## Supplementary Table 2 for "Wayfarer: A multiscale framework for spatial analysis of tumor progression" (part 175 of 287)

pair	side	value	sample	stage
MARCO_PTPRC	64	0.05221339988251024	TSU-30	MIA C
MARCO_PTPRC	8	0.014337917140415582	TSU-30	MIA C
MARCO_PTPRC	96	0.03449297712716074	TSU-30	MIA C
MEDAG_PTPRC	12	0.004258805104696246	TSU-30	MIA C
MEDAG_PTPRC	128	0.08903654199946455	TSU-30	MIA C
MEDAG_PTPRC	16	0.0030008098084534406	TSU-30	MIA C
MEDAG_PTPRC	192	0.10745124405216763	TSU-30	MIA C
MEDAG_PTPRC	24	0.014709830637997903	TSU-30	MIA C
MEDAG_PTPRC	256	0.15696947924468418	TSU-30	MIA C
MEDAG_PTPRC	32	0.01843829499319891	TSU-30	MIA C
MEDAG_PTPRC	384	0.23621258945308876	TSU-30	MIA C
MEDAG_PTPRC	48	0.03236758156621206	TSU-30	MIA C
MEDAG_PTPRC	64	0.033465885022780514	TSU-30	MIA C
MEDAG_PTPRC	8	0.0027215519751614147	TSU-30	MIA C
MEDAG_PTPRC	96	0.06644289783621726	TSU-30	MIA C
MET_PTPRC	12	-0.0036732108344677402	TSU-30	MIA C
MET_PTPRC	128	0.12531857053132936	TSU-30	MIA C
MET_PTPRC	16	-0.0020853049953338328	TSU-30	MIA C
MET_PTPRC	192	0.14312286181348066	TSU-30	MIA C
MET_PTPRC	24	0.009839049860387191	TSU-30	MIA C
MET_PTPRC	256	0.21171708657806043	TSU-30	MIA C
MET_PTPRC	32	0.020174522577317087	TSU-30	MIA C
MET_PTPRC	384	0.20081467966049066	TSU-30	MIA C
MET_PTPRC	48	0.04988210041515778	TSU-30	MIA C
MET_PTPRC	64	0.07610922879769062	TSU-30	MIA C
MET_PTPRC	8	-0.0034307697201279817	TSU-30	MIA C
MET_PTPRC	96	0.09693313338183827	TSU-30	MIA C
MKI67_PTPRC	12	0.009801789579290003	TSU-30	MIA C
MKI67_PTPRC	128	0.10084347039670835	TSU-30	MIA C
MKI67_PTPRC	16	0.014054234357900635	TSU-30	MIA C
MKI67_PTPRC	192	0.12378906149260105	TSU-30	MIA C
MKI67_PTPRC	24	0.021427049276555067	TSU-30	MIA C
MKI67_PTPRC	256	0.1595911823081573	TSU-30	MIA C
MKI67_PTPRC	32	0.03321287249063755	TSU-30	MIA C
MKI67_PTPRC	384	0.1212984020263212	TSU-30	MIA C
MKI67_PTPRC	48	0.04067345337119985	TSU-30	MIA C
MKI67_PTPRC	64	0.05211230521877391	TSU-30	MIA C
MKI67_PTPRC	8	0.005986105826132215	TSU-30	MIA C
MKI67_PTPRC	96	0.06527942982165713	TSU-30	MIA C
MLLT11_PTPRC	12	0.0012501773099404011	TSU-30	MIA C
MLLT11_PTPRC	128	0.05215718602920898	TSU-30	MIA C
MLLT11_PTPRC	16	0.0014151348940242493	TSU-30	MIA C
MLLT11_PTPRC	192	0.0478071299264978	TSU-30	MIA C
MLLT11_PTPRC	24	0.003926488918626701	TSU-30	MIA C
MLLT11_PTPRC	256	0.07358767580784878	TSU-30	MIA C
MLLT11_PTPRC	32	0.005333879406748727	TSU-30	MIA C
MLLT11_PTPRC	384	0.10101653921325429	TSU-30	MIA C
MLLT11_PTPRC	48	0.01117768613317171	TSU-30	MIA C
MLLT11_PTPRC	64	0.019795940080157882	TSU-30	MIA C
MLLT11_PTPRC	8	2.0828119480196505e-4	TSU-30	MIA C
MLLT11_PTPRC	96	0.03769086057194741	TSU-30	MIA C
MMP11_PTPRC	12	0.007818847140506173	TSU-30	MIA C
MMP11_PTPRC	128	0.15405278236940056	TSU-30	MIA C
MMP11_PTPRC	16	0.013742632798687527	TSU-30	MIA C
MMP11_PTPRC	192	0.2128256376075586	TSU-30	MIA C
MMP11_PTPRC	24	0.02315565703546487	TSU-30	MIA C
MMP11_PTPRC	256	0.259441235915763	TSU-30	MIA C
MMP11_PTPRC	32	0.038496457752005095	TSU-30	MIA C
MMP11_PTPRC	384	0.26437112199488455	TSU-30	MIA C
MMP11_PTPRC	48	0.06456275850692951	TSU-30	MIA C
MMP11_PTPRC	64	0.09143166682930753	TSU-30	MIA C
MMP11_PTPRC	8	0.0022297582513977746	TSU-30	MIA C
MMP11_PTPRC	96	0.1168532041924666	TSU-30	MIA C
MMP7_PTPRC	12	-0.0045235734342133835	TSU-30	MIA C
MMP7_PTPRC	128	0.08994572166685051	TSU-30	MIA C
MMP7_PTPRC	16	-0.004676000078892971	TSU-30	MIA C
MMP7_PTPRC	192	0.13653427557819892	TSU-30	MIA C
MMP7_PTPRC	24	0.004156102503917919	TSU-30	MIA C
MMP7_PTPRC	256	0.1907068090718259	TSU-30	MIA C
MMP7_PTPRC	32	0.017586484172059758	TSU-30	MIA C
MMP7_PTPRC	384	0.18075564278775505	TSU-30	MIA C
MMP7_PTPRC	48	0.03552533906509788	TSU-30	MIA C
MMP7_PTPRC	64	0.05693053183330986	TSU-30	MIA C
MMP7_PTPRC	8	-0.004673027927934623	TSU-30	MIA C
MMP7_PTPRC	96	0.07085287291588543	TSU-30	MIA C
MMP9_PTPRC	12	0.06687604583701477	TSU-30	MIA C
MMP9_PTPRC	128	0.11643044340996006	TSU-30	MIA C
MMP9_PTPRC	16	0.0852624483066004	TSU-30	MIA C
MMP9_PTPRC	192	0.14533482421493488	TSU-30	MIA C
MMP9_PTPRC	24	0.11373449408344082	TSU-30	MIA C
MMP9_PTPRC	256	0.17492789690548272	TSU-30	MIA C
MMP9_PTPRC	32	0.12226107381669825	TSU-30	MIA C
MMP9_PTPRC	384	0.21740074975031318	TSU-30	MIA C
MMP9_PTPRC	48	0.13453188309729036	TSU-30	MIA C
MMP9_PTPRC	64	0.13093852757236013	TSU-30	MIA C
MMP9_PTPRC	8	0.03772165000062483	TSU-30	MIA C
MMP9_PTPRC	96	0.12829274835335033	TSU-30	MIA C
MMRN1_PTPRC	12	0.013194155255004707	TSU-30	MIA C
MMRN1_PTPRC	128	0.0971326798226945	TSU-30	MIA C
MMRN1_PTPRC	16	0.019901398556053485	TSU-30	MIA C
MMRN1_PTPRC	192	0.12975446441197852	TSU-30	MIA C
MMRN1_PTPRC	24	0.03223311207100286	TSU-30	MIA C
MMRN1_PTPRC	256	0.10913604120372301	TSU-30	MIA C
MMRN1_PTPRC	32	0.04293242786011737	TSU-30	MIA C
MMRN1_PTPRC	384	0.13132374957375137	TSU-30	MIA C
MMRN1_PTPRC	48	0.05844303926068715	TSU-30	MIA C
MMRN1_PTPRC	64	0.08402908610095622	TSU-30	MIA C
MMRN1_PTPRC	8	0.0063885253470429525	TSU-30	MIA C
MMRN1_PTPRC	96	0.10523944484443078	TSU-30	MIA C
MPEG1_PTPRC	12	0.07120130331851836	TSU-30	MIA C
MPEG1_PTPRC	128	0.255224019423756	TSU-30	MIA C
MPEG1_PTPRC	16	0.08688745424171752	TSU-30	MIA C
MPEG1_PTPRC	192	0.31913299687923036	TSU-30	MIA C
MPEG1_PTPRC	24	0.12820753412551553	TSU-30	MIA C
MPEG1_PTPRC	256	0.38437505166534264	TSU-30	MIA C
MPEG1_PTPRC	32	0.1534502789696377	TSU-30	MIA C
MPEG1_PTPRC	384	0.5187315128593397	TSU-30	MIA C
MPEG1_PTPRC	48	0.19032770716709163	TSU-30	MIA C
MPEG1_PTPRC	64	0.21126620949146369	TSU-30	MIA C
MPEG1_PTPRC	8	0.043228522829666285	TSU-30	MIA C
MPEG1_PTPRC	96	0.23958599924587623	TSU-30	MIA C
MS4A4A_PTPRC	12	0.04001011465633676	TSU-30	MIA C
MS4A4A_PTPRC	128	0.22063930540081933	TSU-30	MIA C
MS4A4A_PTPRC	16	0.05869324585870535	TSU-30	MIA C
MS4A4A_PTPRC	192	0.2780653745750722	TSU-30	MIA C
MS4A4A_PTPRC	24	0.08623391516787957	TSU-30	MIA C
MS4A4A_PTPRC	256	0.3086763882400228	TSU-30	MIA C
MS4A4A_PTPRC	32	0.10834998359676817	TSU-30	MIA C
MS4A4A_PTPRC	384	0.41924898745159833	TSU-30	MIA C
MS4A4A_PTPRC	48	0.14072856222158317	TSU-30	MIA C
MS4A4A_PTPRC	64	0.17304252133037332	TSU-30	MIA C
MS4A4A_PTPRC	8	0.02723847380660871	TSU-30	MIA C
MS4A4A_PTPRC	96	0.205320974651344	TSU-30	MIA C
MSR1_PTPRC	12	0.06368268323931434	TSU-30	MIA C
MSR1_PTPRC	128	0.16643030941954312	TSU-30	MIA C
MSR1_PTPRC	16	0.08254165771969645	TSU-30	MIA C
MSR1_PTPRC	192	0.1691198676865162	TSU-30	MIA C
MSR1_PTPRC	24	0.10785975711788265	TSU-30	MIA C
MSR1_PTPRC	256	0.2038637930486229	TSU-30	MIA C
MSR1_PTPRC	32	0.12815421934129298	TSU-30	MIA C
MSR1_PTPRC	384	0.24902009259202584	TSU-30	MIA C
MSR1_PTPRC	48	0.1415296452167081	TSU-30	MIA C
MSR1_PTPRC	64	0.15431461335950622	TSU-30	MIA C
MSR1_PTPRC	8	0.04620744784466002	TSU-30	MIA C
MSR1_PTPRC	96	0.16115225941004105	TSU-30	MIA C
MUC5AC_PTPRC	12	-0.003404438013063138	TSU-30	MIA C
MUC5AC_PTPRC	128	-0.02627789332602744	TSU-30	MIA C
MUC5AC_PTPRC	16	-0.0031961642871706475	TSU-30	MIA C
MUC5AC_PTPRC	192	-0.06305496828927029	TSU-30	MIA C
MUC5AC_PTPRC	24	-0.005053331933181584	TSU-30	MIA C
MUC5AC_PTPRC	256	-0.0849083729231362	TSU-30	MIA C
MUC5AC_PTPRC	32	-0.007614064309278	TSU-30	MIA C
MUC5AC_PTPRC	384	-0.07832677655664524	TSU-30	MIA C
MUC5AC_PTPRC	48	-0.015427087630922971	TSU-30	MIA C
MUC5AC_PTPRC	64	-0.019452988703422942	TSU-30	MIA C
MUC5AC_PTPRC	8	-0.0018004434241377422	TSU-30	MIA C
MUC5AC_PTPRC	96	-0.02831318302982648	TSU-30	MIA C
MUC5B_PTPRC	12	-0.005307251190684904	TSU-30	MIA C
MUC5B_PTPRC	128	-0.07327237101291992	TSU-30	MIA C
MUC5B_PTPRC	16	-0.007910688665512129	TSU-30	MIA C
MUC5B_PTPRC	192	-0.1400874011723416	TSU-30	MIA C
MUC5B_PTPRC	24	-0.008085294378669514	TSU-30	MIA C
MUC5B_PTPRC	256	-0.21341209175243725	TSU-30	MIA C
MUC5B_PTPRC	32	-0.012411318233465928	TSU-30	MIA C
MUC5B_PTPRC	384	-0.2530392680153232	TSU-30	MIA C
MUC5B_PTPRC	48	-0.02719518611859253	TSU-30	MIA C
MUC5B_PTPRC	64	-0.04172827848593673	TSU-30	MIA C
MUC5B_PTPRC	8	-0.002805047462722228	TSU-30	MIA C
MUC5B_PTPRC	96	-0.05534561599366211	TSU-30	MIA C
MYOM2_PTPRC	12	0.0049714084135685285	TSU-30	MIA C
MYOM2_PTPRC	128	0.07325127762797973	TSU-30	MIA C
MYOM2_PTPRC	16	0.005601839254004847	TSU-30	MIA C
MYOM2_PTPRC	192	0.07346000866875209	TSU-30	MIA C
MYOM2_PTPRC	24	0.018529998342604666	TSU-30	MIA C
MYOM2_PTPRC	256	0.062286729741590594	TSU-30	MIA C
MYOM2_PTPRC	32	0.016212238384473665	TSU-30	MIA C
MYOM2_PTPRC	384	0.010498505320839076	TSU-30	MIA C
MYOM2_PTPRC	48	0.024693988709352282	TSU-30	MIA C
MYOM2_PTPRC	64	0.03940137451868676	TSU-30	MIA C
MYOM2_PTPRC	8	0.0034133372588809247	TSU-30	MIA C
MYOM2_PTPRC	96	0.05643830559188252	TSU-30	MIA C
MZB1_PTPRC	12	-0.006461354313383855	TSU-30	MIA C
MZB1_PTPRC	128	-0.10833805954057013	TSU-30	MIA C
MZB1_PTPRC	16	-0.009451445850302756	TSU-30	MIA C
MZB1_PTPRC	192	-0.1277254998666585	TSU-30	MIA C
MZB1_PTPRC	24	-0.011575720443229192	TSU-30	MIA C
MZB1_PTPRC	256	-0.13228976417609276	TSU-30	MIA C
MZB1_PTPRC	32	-0.01705085499945546	TSU-30	MIA C
MZB1_PTPRC	384	-0.11731528747798171	TSU-30	MIA C
MZB1_PTPRC	48	-0.03159265429070213	TSU-30	MIA C
MZB1_PTPRC	64	-0.05177774825056983	TSU-30	MIA C
MZB1_PTPRC	8	-0.006183446652290906	TSU-30	MIA C
MZB1_PTPRC	96	-0.08139827149463824	TSU-30	MIA C
NAPSA_PTPRC	12	-0.008427976885505258	TSU-30	MIA C
NAPSA_PTPRC	128	0.14523857240802	TSU-30	MIA C
NAPSA_PTPRC	16	-0.0014617576023841171	TSU-30	MIA C
NAPSA_PTPRC	192	0.17955205557522197	TSU-30	MIA C
NAPSA_PTPRC	24	0.0195510198334457	TSU-30	MIA C
NAPSA_PTPRC	256	0.2379724248030576	TSU-30	MIA C
NAPSA_PTPRC	32	0.03949737308374123	TSU-30	MIA C
NAPSA_PTPRC	384	0.26033935341873476	TSU-30	MIA C
NAPSA_PTPRC	48	0.07118621254363754	TSU-30	MIA C
NAPSA_PTPRC	64	0.09796390747339252	TSU-30	MIA C
NAPSA_PTPRC	8	-0.012410027484880425	TSU-30	MIA C
NAPSA_PTPRC	96	0.11663951997256124	TSU-30	MIA C
NCAM1_PTPRC	12	0.004323543155584993	TSU-30	MIA C
NCAM1_PTPRC	128	0.08820822686404148	TSU-30	MIA C
NCAM1_PTPRC	16	0.007682305559396738	TSU-30	MIA C
NCAM1_PTPRC	192	0.14107743738434111	TSU-30	MIA C
NCAM1_PTPRC	24	0.012691036811586825	TSU-30	MIA C
NCAM1_PTPRC	256	0.12655935750683883	TSU-30	MIA C
NCAM1_PTPRC	32	0.023502237249868704	TSU-30	MIA C
NCAM1_PTPRC	384	0.1901793086931077	TSU-30	MIA C
NCAM1_PTPRC	48	0.042109709571334517	TSU-30	MIA C
NCAM1_PTPRC	64	0.051436665356417235	TSU-30	MIA C
NCAM1_PTPRC	8	0.0043114087967622014	TSU-30	MIA C
NCAM1_PTPRC	96	0.0646870689572466	TSU-30	MIA C
NDRG2_PTPRC	12	0.01967763048350945	TSU-30	MIA C
NDRG2_PTPRC	128	0.23270323529028766	TSU-30	MIA C
NDRG2_PTPRC	16	0.02932268089937721	TSU-30	MIA C
NDRG2_PTPRC	192	0.28406512859744204	TSU-30	MIA C
NDRG2_PTPRC	24	0.0513582228107282	TSU-30	MIA C
NDRG2_PTPRC	256	0.3366313803524652	TSU-30	MIA C
NDRG2_PTPRC	32	0.0735892493253475	TSU-30	MIA C
NDRG2_PTPRC	384	0.4466186106512402	TSU-30	MIA C
NDRG2_PTPRC	48	0.11005945380392869	TSU-30	MIA C
NDRG2_PTPRC	64	0.14995042296621203	TSU-30	MIA C
NDRG2_PTPRC	8	0.009628692726572942	TSU-30	MIA C
NDRG2_PTPRC	96	0.20140720949818047	TSU-30	MIA C
NECTIN2_PTPRC	12	0.011857356606482761	TSU-30	MIA C
NECTIN2_PTPRC	128	0.23299241580504218	TSU-30	MIA C
NECTIN2_PTPRC	16	0.01948529560824501	TSU-30	MIA C
NECTIN2_PTPRC	192	0.2723228498969694	TSU-30	MIA C
NECTIN2_PTPRC	24	0.040316778540098464	TSU-30	MIA C
NECTIN2_PTPRC	256	0.34479053532095805	TSU-30	MIA C
NECTIN2_PTPRC	32	0.060708941130137695	TSU-30	MIA C
NECTIN2_PTPRC	384	0.4114593377270438	TSU-30	MIA C
NECTIN2_PTPRC	48	0.10792448206671428	TSU-30	MIA C
NECTIN2_PTPRC	64	0.1407898919143699	TSU-30	MIA C
NECTIN2_PTPRC	8	0.0056507611284937346	TSU-30	MIA C
NECTIN2_PTPRC	96	0.18181280095892574	TSU-30	MIA C
NFKB1_PTPRC	12	0.02991757501864146	TSU-30	MIA C
NFKB1_PTPRC	128	0.2473554249051442	TSU-30	MIA C
NFKB1_PTPRC	16	0.04156322394380417	TSU-30	MIA C
NFKB1_PTPRC	192	0.32621460431303356	TSU-30	MIA C
NFKB1_PTPRC	24	0.06572048928633983	TSU-30	MIA C
NFKB1_PTPRC	256	0.37182133485513225	TSU-30	MIA C
NFKB1_PTPRC	32	0.09392629313977402	TSU-30	MIA C
NFKB1_PTPRC	384	0.4532977658126925	TSU-30	MIA C
NFKB1_PTPRC	48	0.1289134567673603	TSU-30	MIA C
NFKB1_PTPRC	64	0.16592753456315	TSU-30	MIA C
NFKB1_PTPRC	8	0.015790386656449974	TSU-30	MIA C
NFKB1_PTPRC	96	0.21178554655998832	TSU-30	MIA C
NKX2-1_PTPRC	12	-0.00433171169870395	TSU-30	MIA C
NKX2-1_PTPRC	128	0.16333070254089196	TSU-30	MIA C
NKX2-1_PTPRC	16	5.844973543592576e-4	TSU-30	MIA C
NKX2-1_PTPRC	192	0.205560402777746	TSU-30	MIA C
NKX2-1_PTPRC	24	0.017539363753937956	TSU-30	MIA C
NKX2-1_PTPRC	256	0.2516994509342574	TSU-30	MIA C
NKX2-1_PTPRC	32	0.03766048037458523	TSU-30	MIA C
NKX2-1_PTPRC	384	0.2627777354669708	TSU-30	MIA C
NKX2-1_PTPRC	48	0.0731824656157925	TSU-30	MIA C
NKX2-1_PTPRC	64	0.10487079710703898	TSU-30	MIA C
NKX2-1_PTPRC	8	-0.006206199614711458	TSU-30	MIA C
NKX2-1_PTPRC	96	0.1355884150057023	TSU-30	MIA C
NTN4_PTPRC	12	-0.0032026082709598514	TSU-30	MIA C
NTN4_PTPRC	128	0.14529518001378053	TSU-30	MIA C
NTN4_PTPRC	16	2.3887624659341773e-4	TSU-30	MIA C
NTN4_PTPRC	192	0.16887033513433372	TSU-30	MIA C
NTN4_PTPRC	24	0.014232631387281163	TSU-30	MIA C
NTN4_PTPRC	256	0.23639558620404835	TSU-30	MIA C
NTN4_PTPRC	32	0.02675042033438383	TSU-30	MIA C
NTN4_PTPRC	384	0.23188412442738185	TSU-30	MIA C
NTN4_PTPRC	48	0.05645109601492615	TSU-30	MIA C
NTN4_PTPRC	64	0.08943619421704084	TSU-30	MIA C
NTN4_PTPRC	8	-0.0037614766397553517	TSU-30	MIA C
NTN4_PTPRC	96	0.11668805724442695	TSU-30	MIA C
NTRK2_PTPRC	12	-0.0020525073909476287	TSU-30	MIA C
NTRK2_PTPRC	128	0.04871031028056798	TSU-30	MIA C
NTRK2_PTPRC	16	7.273297233372693e-5	TSU-30	MIA C
NTRK2_PTPRC	192	0.061392809998829366	TSU-30	MIA C
NTRK2_PTPRC	24	0.004057050678317811	TSU-30	MIA C
NTRK2_PTPRC	256	0.05649925311881074	TSU-30	MIA C
NTRK2_PTPRC	32	0.008191765662296697	TSU-30	MIA C
NTRK2_PTPRC	384	0.1766298917307555	TSU-30	MIA C
NTRK2_PTPRC	48	0.01958107797712742	TSU-30	MIA C
NTRK2_PTPRC	64	0.023066519758473746	TSU-30	MIA C
NTRK2_PTPRC	8	-7.611488762220975e-4	TSU-30	MIA C
NTRK2_PTPRC	96	0.041912474333387795	TSU-30	MIA C
NTS_PTPRC	12	-0.0015612480771706445	TSU-30	MIA C
NTS_PTPRC	128	-0.030767591686992286	TSU-30	MIA C
NTS_PTPRC	16	-0.0015010425069017534	TSU-30	MIA C
NTS_PTPRC	192	-0.05996070599158304	TSU-30	MIA C
NTS_PTPRC	24	-0.0032967648786801813	TSU-30	MIA C
NTS_PTPRC	256	-0.057510141995779425	TSU-30	MIA C
NTS_PTPRC	32	-0.00506594256885285	TSU-30	MIA C
NTS_PTPRC	384	-0.09669321953925829	TSU-30	MIA C
NTS_PTPRC	48	-0.004696488609974717	TSU-30	MIA C
NTS_PTPRC	64	-0.017903237450162045	TSU-30	MIA C
NTS_PTPRC	8	-3.04408392938835e-4	TSU-30	MIA C
NTS_PTPRC	96	-0.01987117981792846	TSU-30	MIA C
OAS2_PTPRC	12	0.028967389662945653	TSU-30	MIA C
OAS2_PTPRC	128	0.22407361963302216	TSU-30	MIA C
OAS2_PTPRC	16	0.039412493336466445	TSU-30	MIA C
OAS2_PTPRC	192	0.2951900254974318	TSU-30	MIA C
OAS2_PTPRC	24	0.06557199701448656	TSU-30	MIA C
OAS2_PTPRC	256	0.35320064872358403	TSU-30	MIA C
OAS2_PTPRC	32	0.0883265367349205	TSU-30	MIA C
OAS2_PTPRC	384	0.40948905065749175	TSU-30	MIA C
OAS2_PTPRC	48	0.12024665328501907	TSU-30	MIA C
OAS2_PTPRC	64	0.1584820056031346	TSU-30	MIA C
OAS2_PTPRC	8	0.01631590412339633	TSU-30	MIA C
OAS2_PTPRC	96	0.19587505195564966	TSU-30	MIA C
ODAM_PTPRC	12	8.962516060414372e-4	TSU-30	MIA C
ODAM_PTPRC	128	0.01025594322520464	TSU-30	MIA C
ODAM_PTPRC	16	0.0034446648475864616	TSU-30	MIA C
ODAM_PTPRC	192	0.028213931070267317	TSU-30	MIA C
ODAM_PTPRC	24	0.0026695394399122723	TSU-30	MIA C
ODAM_PTPRC	256	-0.0073905761058014295	TSU-30	MIA C
ODAM_PTPRC	32	0.007552010117673606	TSU-30	MIA C
ODAM_PTPRC	384	-0.006769918245912416	TSU-30	MIA C
ODAM_PTPRC	48	0.011543903861210288	TSU-30	MIA C
ODAM_PTPRC	64	0.006863883248628667	TSU-30	MIA C
ODAM_PTPRC	8	0.0017154944953951359	TSU-30	MIA C
ODAM_PTPRC	96	0.01374778570201534	TSU-30	MIA C
OLR1_PTPRC	12	0.05453012275061168	TSU-30	MIA C
OLR1_PTPRC	128	0.19126241427842383	TSU-30	MIA C
OLR1_PTPRC	16	0.07106633199312622	TSU-30	MIA C
OLR1_PTPRC	192	0.19804158050906578	TSU-30	MIA C
OLR1_PTPRC	24	0.09515016235717957	TSU-30	MIA C
OLR1_PTPRC	256	0.23313000676167733	TSU-30	MIA C
OLR1_PTPRC	32	0.11996767584004045	TSU-30	MIA C
OLR1_PTPRC	384	0.25659977375643206	TSU-30	MIA C
OLR1_PTPRC	48	0.14076998471636842	TSU-30	MIA C
OLR1_PTPRC	64	0.16238235772651785	TSU-30	MIA C
OLR1_PTPRC	8	0.03923430483058852	TSU-30	MIA C
OLR1_PTPRC	96	0.17212189542111742	TSU-30	MIA C
PAMR1_PTPRC	12	0.004287733799096839	TSU-30	MIA C
PAMR1_PTPRC	128	0.11760597151844342	TSU-30	MIA C
PAMR1_PTPRC	16	0.00848172200927087	TSU-30	MIA C
PAMR1_PTPRC	192	0.15418061738776184	TSU-30	MIA C
PAMR1_PTPRC	24	0.013263942796209929	TSU-30	MIA C
PAMR1_PTPRC	256	0.18347930188352876	TSU-30	MIA C
PAMR1_PTPRC	32	0.02057812513716439	TSU-30	MIA C
PAMR1_PTPRC	384	0.22873427475932176	TSU-30	MIA C
PAMR1_PTPRC	48	0.04013055352236445	TSU-30	MIA C
PAMR1_PTPRC	64	0.05785724983684626	TSU-30	MIA C
PAMR1_PTPRC	8	0.0013225993328495676	TSU-30	MIA C
PAMR1_PTPRC	96	0.07646503643810698	TSU-30	MIA C
PCOLCE2_PTPRC	12	0.004583625563220593	TSU-30	MIA C
PCOLCE2_PTPRC	128	-0.043196939063550044	TSU-30	MIA C
PCOLCE2_PTPRC	16	0.005258326417186554	TSU-30	MIA C
PCOLCE2_PTPRC	192	-0.04502620847133053	TSU-30	MIA C
PCOLCE2_PTPRC	24	0.0075639681392455135	TSU-30	MIA C
PCOLCE2_PTPRC	256	-0.04268445906920651	TSU-30	MIA C
PCOLCE2_PTPRC	32	0.00855905593907977	TSU-30	MIA C
PCOLCE2_PTPRC	384	-0.00855730499349752	TSU-30	MIA C
PCOLCE2_PTPRC	48	-0.0028724285058008775	TSU-30	MIA C
PCOLCE2_PTPRC	64	-0.0062775971690503295	TSU-30	MIA C
PCOLCE2_PTPRC	8	0.003751189866503531	TSU-30	MIA C
PCOLCE2_PTPRC	96	-0.025726301793897968	TSU-30	MIA C
PDCD1_PTPRC	12	0.0039865448908959844	TSU-30	MIA C
PDCD1_PTPRC	128	0.015181108130232976	TSU-30	MIA C
PDCD1_PTPRC	16	0.00494222792035379	TSU-30	MIA C
PDCD1_PTPRC	192	0.009165528589522926	TSU-30	MIA C
PDCD1_PTPRC	24	0.009167659694017073	TSU-30	MIA C
PDCD1_PTPRC	256	-0.006881662255209392	TSU-30	MIA C
PDCD1_PTPRC	32	0.009795811406508575	TSU-30	MIA C
PDCD1_PTPRC	384	0.0091119283217712	TSU-30	MIA C
PDCD1_PTPRC	48	0.014582017572129728	TSU-30	MIA C
PDCD1_PTPRC	64	0.017852616600524646	TSU-30	MIA C
PDCD1_PTPRC	8	0.00339270466293818	TSU-30	MIA C
PDCD1_PTPRC	96	0.008637389088600725	TSU-30	MIA C
PDGFRA_PTPRC	12	0.01451915376003038	TSU-30	MIA C
PDGFRA_PTPRC	128	0.1665567938965146	TSU-30	MIA C
PDGFRA_PTPRC	16	0.020607476510854095	TSU-30	MIA C
PDGFRA_PTPRC	192	0.19760012299376753	TSU-30	MIA C
PDGFRA_PTPRC	24	0.04214162353090734	TSU-30	MIA C
PDGFRA_PTPRC	256	0.2713773386775067	TSU-30	MIA C
PDGFRA_PTPRC	32	0.05737439049732566	TSU-30	MIA C
PDGFRA_PTPRC	384	0.36122522339468566	TSU-30	MIA C
PDGFRA_PTPRC	48	0.08882002463795594	TSU-30	MIA C
PDGFRA_PTPRC	64	0.11557525935759953	TSU-30	MIA C
PDGFRA_PTPRC	8	0.00677243768960636	TSU-30	MIA C
PDGFRA_PTPRC	96	0.14169162558484838	TSU-30	MIA C
PDPN_PTPRC	12	0.008270044111645516	TSU-30	MIA C
PDPN_PTPRC	128	0.19436617445571835	TSU-30	MIA C
PDPN_PTPRC	16	0.013868611116073069	TSU-30	MIA C
PDPN_PTPRC	192	0.22328181834475105	TSU-30	MIA C
PDPN_PTPRC	24	0.02508742452996868	TSU-30	MIA C
PDPN_PTPRC	256	0.30123544740933944	TSU-30	MIA C
PDPN_PTPRC	32	0.04134452465446991	TSU-30	MIA C
PDPN_PTPRC	384	0.34552639189870576	TSU-30	MIA C
PDPN_PTPRC	48	0.0773556678604776	TSU-30	MIA C
PDPN_PTPRC	64	0.11732968567278473	TSU-30	MIA C
PDPN_PTPRC	8	0.002871583241594114	TSU-30	MIA C
PDPN_PTPRC	96	0.15073738361960953	TSU-30	MIA C
PECAM1_PTPRC	12	0.0363077987326332	TSU-30	MIA C
PECAM1_PTPRC	128	0.27539288713709364	TSU-30	MIA C
PECAM1_PTPRC	16	0.056238063559615005	TSU-30	MIA C
PECAM1_PTPRC	192	0.325453659181386	TSU-30	MIA C
PECAM1_PTPRC	24	0.08763976145958806	TSU-30	MIA C
PECAM1_PTPRC	256	0.3523281522905773	TSU-30	MIA C
PECAM1_PTPRC	32	0.12525697087610477	TSU-30	MIA C
PECAM1_PTPRC	384	0.43146682146671334	TSU-30	MIA C
PECAM1_PTPRC	48	0.1738455692067198	TSU-30	MIA C
PECAM1_PTPRC	64	0.21449343649943653	TSU-30	MIA C
PECAM1_PTPRC	8	0.018581038167778265	TSU-30	MIA C
PECAM1_PTPRC	96	0.25665693039565823	TSU-30	MIA C
PF4_PTPRC	12	-0.0025840607780116915	TSU-30	MIA C
PF4_PTPRC	128	-0.022399860251842357	TSU-30	MIA C
PF4_PTPRC	16	-0.0031480802022154273	TSU-30	MIA C
PF4_PTPRC	192	-0.01358883310669311	TSU-30	MIA C
PF4_PTPRC	24	-0.007407547344915898	TSU-30	MIA C
PF4_PTPRC	256	-0.04304005926281807	TSU-30	MIA C
PF4_PTPRC	32	-0.008586409225774277	TSU-30	MIA C
PF4_PTPRC	384	-0.06764452277955434	TSU-30	MIA C
PF4_PTPRC	48	-0.012471211764700754	TSU-30	MIA C
PF4_PTPRC	64	-0.002694158753712406	TSU-30	MIA C
PF4_PTPRC	8	-0.001122086172321172	TSU-30	MIA C
PF4_PTPRC	96	-0.016249718869081664	TSU-30	MIA C
PI16_PTPRC	12	0.00225577576556001	TSU-30	MIA C
PI16_PTPRC	128	-0.007946510129946086	TSU-30	MIA C
PI16_PTPRC	16	0.005080255316337453	TSU-30	MIA C
PI16_PTPRC	192	-0.017813915761786217	TSU-30	MIA C
PI16_PTPRC	24	0.007117724704282575	TSU-30	MIA C
PI16_PTPRC	256	-0.08710236422311213	TSU-30	MIA C
PI16_PTPRC	32	0.0021583905968030658	TSU-30	MIA C
PI16_PTPRC	384	-0.07312695946703608	TSU-30	MIA C
PI16_PTPRC	48	-5.127726591502801e-4	TSU-30	MIA C
PI16_PTPRC	64	-0.009061958304832122	TSU-30	MIA C
PI16_PTPRC	8	0.0020193565334403487	TSU-30	MIA C
PI16_PTPRC	96	0.00291180479875255	TSU-30	MIA C
PI3_PTPRC	12	-0.001656576384186229	TSU-30	MIA C
PI3_PTPRC	128	0.008382599825943311	TSU-30	MIA C
PI3_PTPRC	16	0.0011028879643626055	TSU-30	MIA C
PI3_PTPRC	192	-0.012599058052413195	TSU-30	MIA C
PI3_PTPRC	24	0.0011626926624942343	TSU-30	MIA C
PI3_PTPRC	256	0.026614177905909305	TSU-30	MIA C
PI3_PTPRC	32	6.158092226243456e-4	TSU-30	MIA C
PI3_PTPRC	384	0.07284002378254419	TSU-30	MIA C
PI3_PTPRC	48	2.482232565862278e-4	TSU-30	MIA C
PI3_PTPRC	64	0.002138467520407759	TSU-30	MIA C
PI3_PTPRC	8	-6.565570490075269e-4	TSU-30	MIA C
PI3_PTPRC	96	0.0035856232194754253	TSU-30	MIA C
PIK3IP1_PTPRC	12	0.03487193413504889	TSU-30	MIA C
PIK3IP1_PTPRC	128	0.24454659744534465	TSU-30	MIA C
PIK3IP1_PTPRC	16	0.049060768720080646	TSU-30	MIA C
PIK3IP1_PTPRC	192	0.31739279266125586	TSU-30	MIA C
PIK3IP1_PTPRC	24	0.08006171894895242	TSU-30	MIA C
PIK3IP1_PTPRC	256	0.34855568854102903	TSU-30	MIA C
PIK3IP1_PTPRC	32	0.10484111360759861	TSU-30	MIA C
PIK3IP1_PTPRC	384	0.44800610206382024	TSU-30	MIA C
PIK3IP1_PTPRC	48	0.1502956880076794	TSU-30	MIA C
PIK3IP1_PTPRC	64	0.17247437357512133	TSU-30	MIA C
PIK3IP1_PTPRC	8	0.01857602609151016	TSU-30	MIA C
PIK3IP1_PTPRC	96	0.21590720726997414	TSU-30	MIA C
PIM2_PTPRC	12	0.017570636885554217	TSU-30	MIA C
PIM2_PTPRC	128	0.13273891589632975	TSU-30	MIA C
PIM2_PTPRC	16	0.02585092778918291	TSU-30	MIA C
PIM2_PTPRC	192	0.14287983481869468	TSU-30	MIA C
PIM2_PTPRC	24	0.04189666777489531	TSU-30	MIA C
PIM2_PTPRC	256	0.2108041494094662	TSU-30	MIA C
PIM2_PTPRC	32	0.053206370497784185	TSU-30	MIA C
PIM2_PTPRC	384	0.25895384101209257	TSU-30	MIA C
PIM2_PTPRC	48	0.07766726851621415	TSU-30	MIA C
PIM2_PTPRC	64	0.08003401356191032	TSU-30	MIA C
PIM2_PTPRC	8	0.010255313822086007	TSU-30	MIA C
PIM2_PTPRC	96	0.09470939962202375	TSU-30	MIA C
PLA1A_PTPRC	12	0.002644282637146177	TSU-30	MIA C
PLA1A_PTPRC	128	0.06327132248078271	TSU-30	MIA C
PLA1A_PTPRC	16	0.0030752750925588167	TSU-30	MIA C
PLA1A_PTPRC	192	0.09179861274106746	TSU-30	MIA C
PLA1A_PTPRC	24	0.007479551812225259	TSU-30	MIA C
PLA1A_PTPRC	256	0.059659351274887064	TSU-30	MIA C
PLA1A_PTPRC	32	0.007873335973413654	TSU-30	MIA C
PLA1A_PTPRC	384	0.10915452918757944	TSU-30	MIA C
PLA1A_PTPRC	48	0.01413082805573937	TSU-30	MIA C
PLA1A_PTPRC	64	0.03372989642093267	TSU-30	MIA C
PLA1A_PTPRC	8	0.0010741649998346405	TSU-30	MIA C
PLA1A_PTPRC	96	0.056086326421375184	TSU-30	MIA C
PLA2G2D_PTPRC	12	0.021642697125118304	TSU-30	MIA C
PLA2G2D_PTPRC	128	0.04673222649637537	TSU-30	MIA C
PLA2G2D_PTPRC	16	0.027176196602249073	TSU-30	MIA C
PLA2G2D_PTPRC	192	0.049737987794973924	TSU-30	MIA C
PLA2G2D_PTPRC	24	0.039840835402361635	TSU-30	MIA C
PLA2G2D_PTPRC	256	0.06027657621473188	TSU-30	MIA C
PLA2G2D_PTPRC	32	0.04895750701540835	TSU-30	MIA C
PLA2G2D_PTPRC	384	0.0650933469262286	TSU-30	MIA C
PLA2G2D_PTPRC	48	0.04914555023742103	TSU-30	MIA C
PLA2G2D_PTPRC	64	0.05956102335818572	TSU-30	MIA C
PLA2G2D_PTPRC	8	0.00794838907886642	TSU-30	MIA C
PLA2G2D_PTPRC	96	0.06190800460567302	TSU-30	MIA C
PLA2G7_PTPRC	12	0.03788674614853447	TSU-30	MIA C
PLA2G7_PTPRC	128	0.1729507871171091	TSU-30	MIA C
PLA2G7_PTPRC	16	0.05528125767672361	TSU-30	MIA C
PLA2G7_PTPRC	192	0.1983224124999492	TSU-30	MIA C
PLA2G7_PTPRC	24	0.0803083333654384	TSU-30	MIA C
PLA2G7_PTPRC	256	0.22996664541969986	TSU-30	MIA C
PLA2G7_PTPRC	32	0.09884412074941261	TSU-30	MIA C
PLA2G7_PTPRC	384	0.26513207119779425	TSU-30	MIA C
PLA2G7_PTPRC	48	0.11894217722948539	TSU-30	MIA C
PLA2G7_PTPRC	64	0.12855133234717253	TSU-30	MIA C
PLA2G7_PTPRC	8	0.024143460501706914	TSU-30	MIA C
PLA2G7_PTPRC	96	0.14946842645024713	TSU-30	MIA C
PLN_PTPRC	12	-0.0019852644609667258	TSU-30	MIA C
PLN_PTPRC	128	0.11540180988950291	TSU-30	MIA C
PLN_PTPRC	16	-8.949798654005856e-4	TSU-30	MIA C
PLN_PTPRC	192	0.1850278116587503	TSU-30	MIA C
PLN_PTPRC	24	0.002047959674538592	TSU-30	MIA C
PLN_PTPRC	256	0.23240268368612377	TSU-30	MIA C
PLN_PTPRC	32	0.01432283806354322	TSU-30	MIA C
PLN_PTPRC	384	0.26139639061252684	TSU-30	MIA C
PLN_PTPRC	48	0.033885090917396575	TSU-30	MIA C
PLN_PTPRC	64	0.05410968047025101	TSU-30	MIA C
PLN_PTPRC	8	-0.0032225033046305606	TSU-30	MIA C
PLN_PTPRC	96	0.08917890326100242	TSU-30	MIA C
PLVAP_PTPRC	12	0.014775985127823571	TSU-30	MIA C
PLVAP_PTPRC	128	0.155303393403587	TSU-30	MIA C
PLVAP_PTPRC	16	0.02209130359889354	TSU-30	MIA C
PLVAP_PTPRC	192	0.22612110932534257	TSU-30	MIA C
PLVAP_PTPRC	24	0.03805945036841593	TSU-30	MIA C
PLVAP_PTPRC	256	0.28304192436823356	TSU-30	MIA C
PLVAP_PTPRC	32	0.05289137279403926	TSU-30	MIA C
PLVAP_PTPRC	384	0.35963043762992564	TSU-30	MIA C
PLVAP_PTPRC	48	0.07757914501377622	TSU-30	MIA C
PLVAP_PTPRC	64	0.09171370555458228	TSU-30	MIA C
PLVAP_PTPRC	8	0.004178398334378539	TSU-30	MIA C
PLVAP_PTPRC	96	0.1260014250414826	TSU-30	MIA C
POSTN_PTPRC	12	-7.54608574574284e-4	TSU-30	MIA C
POSTN_PTPRC	128	0.09638676847545097	TSU-30	MIA C
POSTN_PTPRC	16	0.0034725232683983464	TSU-30	MIA C
POSTN_PTPRC	192	0.14378357833975633	TSU-30	MIA C
POSTN_PTPRC	24	0.011462542683233018	TSU-30	MIA C
POSTN_PTPRC	256	0.16417638748940847	TSU-30	MIA C
POSTN_PTPRC	32	0.02288147909750587	TSU-30	MIA C
POSTN_PTPRC	384	0.2327519959191701	TSU-30	MIA C
POSTN_PTPRC	48	0.0420108469784453	TSU-30	MIA C
POSTN_PTPRC	64	0.060229413056735764	TSU-30	MIA C
POSTN_PTPRC	8	-0.004822662115640235	TSU-30	MIA C
POSTN_PTPRC	96	0.09499404738426914	TSU-30	MIA C
POU2AF1_PTPRC	12	0.02537013159582614	TSU-30	MIA C
POU2AF1_PTPRC	128	0.053539159356588796	TSU-30	MIA C
POU2AF1_PTPRC	16	0.035251251472871704	TSU-30	MIA C
POU2AF1_PTPRC	192	0.08241811924374347	TSU-30	MIA C
POU2AF1_PTPRC	24	0.04430350963439427	TSU-30	MIA C
POU2AF1_PTPRC	256	0.07733387042768708	TSU-30	MIA C
POU2AF1_PTPRC	32	0.053211539516310816	TSU-30	MIA C
POU2AF1_PTPRC	384	0.1028663188353074	TSU-30	MIA C
POU2AF1_PTPRC	48	0.06342077382587648	TSU-30	MIA C
POU2AF1_PTPRC	64	0.06497918637165913	TSU-30	MIA C
POU2AF1_PTPRC	8	0.010384213005696512	TSU-30	MIA C
POU2AF1_PTPRC	96	0.06940049859491422	TSU-30	MIA C
PRB1_PTPRC	12	-0.0015131375623838581	TSU-30	MIA C
PRB1_PTPRC	128	-0.023701588285519225	TSU-30	MIA C
PRB1_PTPRC	16	-0.002108733811734756	TSU-30	MIA C
PRB1_PTPRC	192	-0.037221131669989624	TSU-30	MIA C
PRB1_PTPRC	24	3.6793408655343206e-5	TSU-30	MIA C
PRB1_PTPRC	256	-0.025847675363029152	TSU-30	MIA C
PRB1_PTPRC	32	-0.003135189363302428	TSU-30	MIA C
PRB1_PTPRC	384	-0.1627478621270528	TSU-30	MIA C
PRB1_PTPRC	48	-0.017528165631903302	TSU-30	MIA C
PRB1_PTPRC	64	-0.016527410505684532	TSU-30	MIA C
PRB1_PTPRC	8	-0.0013230082189432018	TSU-30	MIA C
PRB1_PTPRC	96	-0.02098163726652014	TSU-30	MIA C
PRDX4_PTPRC	12	0.007711910352108056	TSU-30	MIA C
PRDX4_PTPRC	128	0.13465570519944245	TSU-30	MIA C
PRDX4_PTPRC	16	0.008793642590244025	TSU-30	MIA C
PRDX4_PTPRC	192	0.1958444443123994	TSU-30	MIA C
PRDX4_PTPRC	24	0.018197927416086977	TSU-30	MIA C
PRDX4_PTPRC	256	0.2582158614396695	TSU-30	MIA C
PRDX4_PTPRC	32	0.027384187652605505	TSU-30	MIA C
PRDX4_PTPRC	384	0.3444065629316899	TSU-30	MIA C
PRDX4_PTPRC	48	0.04872016155198609	TSU-30	MIA C
PRDX4_PTPRC	64	0.08468317122379748	TSU-30	MIA C
PRDX4_PTPRC	8	9.065403354866507e-4	TSU-30	MIA C
PRDX4_PTPRC	96	0.10794704861749752	TSU-30	MIA C
PRF1_PTPRC	12	0.02656565394730272	TSU-30	MIA C
PRF1_PTPRC	128	0.1353206274460534	TSU-30	MIA C
PRF1_PTPRC	16	0.03118179067214206	TSU-30	MIA C
PRF1_PTPRC	192	0.13974522380749932	TSU-30	MIA C
PRF1_PTPRC	24	0.041044767301575455	TSU-30	MIA C
PRF1_PTPRC	256	0.14509748390798607	TSU-30	MIA C
PRF1_PTPRC	32	0.0533038044272253	TSU-30	MIA C
PRF1_PTPRC	384	0.15746983658409902	TSU-30	MIA C
PRF1_PTPRC	48	0.07192437061713429	TSU-30	MIA C
PRF1_PTPRC	64	0.09086845367192906	TSU-30	MIA C
PRF1_PTPRC	8	0.021939572494591227	TSU-30	MIA C
PRF1_PTPRC	96	0.1042932807649844	TSU-30	MIA C
PRG4_PTPRC	12	0.02422157439706074	TSU-30	MIA C
PRG4_PTPRC	128	0.1297951250759695	TSU-30	MIA C
PRG4_PTPRC	16	0.035786811152500736	TSU-30	MIA C
PRG4_PTPRC	192	0.151712268946051	TSU-30	MIA C
PRG4_PTPRC	24	0.05178649513358992	TSU-30	MIA C
PRG4_PTPRC	256	0.1801225520868527	TSU-30	MIA C
PRG4_PTPRC	32	0.06430769614461958	TSU-30	MIA C
PRG4_PTPRC	384	0.18766982384714948	TSU-30	MIA C
PRG4_PTPRC	48	0.09114998897962588	TSU-30	MIA C
PRG4_PTPRC	64	0.10843544164568318	TSU-30	MIA C
PRG4_PTPRC	8	0.013766421556789202	TSU-30	MIA C
PRG4_PTPRC	96	0.12679191023283265	TSU-30	MIA C
PROX1_PTPRC	12	0.0074243731086759135	TSU-30	MIA C
PROX1_PTPRC	128	0.054017065593679324	TSU-30	MIA C
PROX1_PTPRC	16	0.011860288817179014	TSU-30	MIA C
PROX1_PTPRC	192	0.08945153636984743	TSU-30	MIA C
PROX1_PTPRC	24	0.02080011365775276	TSU-30	MIA C
PROX1_PTPRC	256	0.12729638088839482	TSU-30	MIA C
PROX1_PTPRC	32	0.02754284908713181	TSU-30	MIA C
PROX1_PTPRC	384	0.16850788196234204	TSU-30	MIA C
PROX1_PTPRC	48	0.039033293582964715	TSU-30	MIA C
PROX1_PTPRC	64	0.04679412832427904	TSU-30	MIA C
PROX1_PTPRC	8	0.0035404115031262115	TSU-30	MIA C
PROX1_PTPRC	96	0.05267786429725666	TSU-30	MIA C
PRX_PTPRC	12	0.01714666737733605	TSU-30	MIA C
PRX_PTPRC	128	0.2159393221102426	TSU-30	MIA C
PRX_PTPRC	16	0.027557990519844783	TSU-30	MIA C
PRX_PTPRC	192	0.22126794118207987	TSU-30	MIA C
PRX_PTPRC	24	0.05111835914733544	TSU-30	MIA C
PRX_PTPRC	256	0.21837940062813904	TSU-30	MIA C
PRX_PTPRC	32	0.0746816990742018	TSU-30	MIA C
PRX_PTPRC	384	0.2557869028783788	TSU-30	MIA C
PRX_PTPRC	48	0.12218744973556403	TSU-30	MIA C
PRX_PTPRC	64	0.1515024293479196	TSU-30	MIA C
PRX_PTPRC	8	0.006574242536710012	TSU-30	MIA C
PRX_PTPRC	96	0.1773153436593347	TSU-30	MIA C
PTCRA_PTPRC	12	-0.01074280379260892	TSU-30	MIA C
PTCRA_PTPRC	128	-0.1368672861344924	TSU-30	MIA C
PTCRA_PTPRC	16	-0.014424972125458594	TSU-30	MIA C
PTCRA_PTPRC	192	-0.17615238761515967	TSU-30	MIA C
PTCRA_PTPRC	24	-0.020348141431828927	TSU-30	MIA C
PTCRA_PTPRC	256	-0.20325268419871112	TSU-30	MIA C
PTCRA_PTPRC	32	-0.022162667034610423	TSU-30	MIA C
PTCRA_PTPRC	384	-0.2183425194881405	TSU-30	MIA C
PTCRA_PTPRC	48	-0.04835426267978711	TSU-30	MIA C
PTCRA_PTPRC	64	-0.07214838037592657	TSU-30	MIA C
PTCRA_PTPRC	8	-0.007290683624275076	TSU-30	MIA C
PTCRA_PTPRC	96	-0.12156165851233677	TSU-30	MIA C
PTP4A1_PTPRC	12	0.0033090550005348165	TSU-30	MIA C
PTP4A1_PTPRC	128	0.14116011850565569	TSU-30	MIA C
PTP4A1_PTPRC	16	0.010671687317788326	TSU-30	MIA C
PTP4A1_PTPRC	192	0.16790332548422637	TSU-30	MIA C
PTP4A1_PTPRC	24	0.031175201526352392	TSU-30	MIA C
PTP4A1_PTPRC	256	0.23743984192578824	TSU-30	MIA C
PTP4A1_PTPRC	32	0.05226150127127872	TSU-30	MIA C
PTP4A1_PTPRC	384	0.2193561790343624	TSU-30	MIA C
PTP4A1_PTPRC	48	0.08088273496086631	TSU-30	MIA C
PTP4A1_PTPRC	64	0.10494156361452485	TSU-30	MIA C
PTP4A1_PTPRC	8	-0.003257575393105194	TSU-30	MIA C
PTP4A1_PTPRC	96	0.1256679249757098	TSU-30	MIA C
ACE_PVR	12	0.031333337762035646	TSU-30	MIA C
ACE_PVR	128	0.316999854563626	TSU-30	MIA C
ACE_PVR	16	0.0531773812029242	TSU-30	MIA C
ACE_PVR	192	0.38271974728174274	TSU-30	MIA C
ACE_PVR	24	0.08895736520370676	TSU-30	MIA C
ACE_PVR	256	0.4236644116632008	TSU-30	MIA C
ACE_PVR	32	0.13170145014686244	TSU-30	MIA C
ACE_PVR	384	0.5226486029845194	TSU-30	MIA C
ACE_PVR	48	0.19714271489583132	TSU-30	MIA C
ACE_PVR	64	0.24193790026871265	TSU-30	MIA C
ACE_PVR	8	0.017308303042212852	TSU-30	MIA C
ACE_PVR	96	0.29299647649147925	TSU-30	MIA C
ACE2_PVR	12	2.51568353913236e-4	TSU-30	MIA C
ACE2_PVR	128	0.03906543227355024	TSU-30	MIA C
ACE2_PVR	16	0.00606595399410151	TSU-30	MIA C
ACE2_PVR	192	0.04833557792273453	TSU-30	MIA C
ACE2_PVR	24	0.011959470394299907	TSU-30	MIA C
ACE2_PVR	256	0.057222234385073956	TSU-30	MIA C
ACE2_PVR	32	0.010123752041141673	TSU-30	MIA C
ACE2_PVR	384	0.13115228508331853	TSU-30	MIA C
ACE2_PVR	48	0.022044017505360853	TSU-30	MIA C
ACE2_PVR	64	0.027924745685486987	TSU-30	MIA C
ACE2_PVR	8	-1.0739243608559249e-4	TSU-30	MIA C
ACE2_PVR	96	0.037841315283729214	TSU-30	MIA C
ACTA2_PVR	12	0.04533866875760332	TSU-30	MIA C
ACTA2_PVR	128	0.32677983172972686	TSU-30	MIA C
ACTA2_PVR	16	0.06324425777444363	TSU-30	MIA C
ACTA2_PVR	192	0.3901469573304334	TSU-30	MIA C
ACTA2_PVR	24	0.10413522850315046	TSU-30	MIA C
ACTA2_PVR	256	0.43641625595722033	TSU-30	MIA C
ACTA2_PVR	32	0.13778833085111516	TSU-30	MIA C
ACTA2_PVR	384	0.4541143292913549	TSU-30	MIA C
ACTA2_PVR	48	0.1942345593897118	TSU-30	MIA C
ACTA2_PVR	64	0.23182693245748728	TSU-30	MIA C
ACTA2_PVR	8	0.022938390861720403	TSU-30	MIA C
ACTA2_PVR	96	0.29074321877366616	TSU-30	MIA C
ADGRL4_PVR	12	0.020233322560822532	TSU-30	MIA C
ADGRL4_PVR	128	0.1557140637351216	TSU-30	MIA C
ADGRL4_PVR	16	0.023718284832857796	TSU-30	MIA C
ADGRL4_PVR	192	0.20465502021262022	TSU-30	MIA C
ADGRL4_PVR	24	0.03887594764116623	TSU-30	MIA C
ADGRL4_PVR	256	0.2340640076892312	TSU-30	MIA C
ADGRL4_PVR	32	0.051939264760706864	TSU-30	MIA C
ADGRL4_PVR	384	0.2536321144349272	TSU-30	MIA C
ADGRL4_PVR	48	0.07943144189158273	TSU-30	MIA C
ADGRL4_PVR	64	0.1017073184575069	TSU-30	MIA C
ADGRL4_PVR	8	0.013490577025658632	TSU-30	MIA C
ADGRL4_PVR	96	0.13774869312615384	TSU-30	MIA C
AGT_PVR	12	0.004996102315436034	TSU-30	MIA C
AGT_PVR	128	0.1280787665954501	TSU-30	MIA C
AGT_PVR	16	0.005379894883042101	TSU-30	MIA C
AGT_PVR	192	0.1500419248890837	TSU-30	MIA C
AGT_PVR	24	0.01101654538862151	TSU-30	MIA C
AGT_PVR	256	0.20331336718152337	TSU-30	MIA C
AGT_PVR	32	0.019447355339633782	TSU-30	MIA C
AGT_PVR	384	0.22200364460049465	TSU-30	MIA C
AGT_PVR	48	0.03477223482574083	TSU-30	MIA C
AGT_PVR	64	0.04929420256600454	TSU-30	MIA C
AGT_PVR	8	0.002453277442435542	TSU-30	MIA C
AGT_PVR	96	0.08918438066336144	TSU-30	MIA C
AK1_PVR	12	0.051177472733636833	TSU-30	MIA C
AK1_PVR	128	0.38328096670477624	TSU-30	MIA C
AK1_PVR	16	0.07288616728826842	TSU-30	MIA C
AK1_PVR	192	0.46943719251331933	TSU-30	MIA C
AK1_PVR	24	0.12271721869990318	TSU-30	MIA C
AK1_PVR	256	0.5246661326059926	TSU-30	MIA C
AK1_PVR	32	0.16477799919034208	TSU-30	MIA C
AK1_PVR	384	0.6034695750847769	TSU-30	MIA C
AK1_PVR	48	0.23827393602624639	TSU-30	MIA C
AK1_PVR	64	0.28005640260421655	TSU-30	MIA C
AK1_PVR	8	0.028755992591363477	TSU-30	MIA C
AK1_PVR	96	0.3449085162076627	TSU-30	MIA C
AKR1C1_PVR	12	0.017639277324484545	TSU-30	MIA C
AKR1C1_PVR	128	0.16664241036192454	TSU-30	MIA C
AKR1C1_PVR	16	0.02683575578759758	TSU-30	MIA C
AKR1C1_PVR	192	0.2042960919580339	TSU-30	MIA C
AKR1C1_PVR	24	0.044693437884669805	TSU-30	MIA C
AKR1C1_PVR	256	0.20892005333066122	TSU-30	MIA C
AKR1C1_PVR	32	0.05971664262880006	TSU-30	MIA C
AKR1C1_PVR	384	0.29720439248204567	TSU-30	MIA C
AKR1C1_PVR	48	0.08868957626899861	TSU-30	MIA C
AKR1C1_PVR	64	0.111928593585922	TSU-30	MIA C
AKR1C1_PVR	8	0.009644940538533198	TSU-30	MIA C
AKR1C1_PVR	96	0.14179671565081256	TSU-30	MIA C
ALDH1A3_PVR	12	0.025701461888123042	TSU-30	MIA C
ALDH1A3_PVR	128	0.24674457067459665	TSU-30	MIA C
ALDH1A3_PVR	16	0.034683132978800775	TSU-30	MIA C
ALDH1A3_PVR	192	0.30541320133753846	TSU-30	MIA C
ALDH1A3_PVR	24	0.05854069521385545	TSU-30	MIA C
ALDH1A3_PVR	256	0.34827334888113065	TSU-30	MIA C
ALDH1A3_PVR	32	0.08963731965950332	TSU-30	MIA C
ALDH1A3_PVR	384	0.3769564753386071	TSU-30	MIA C
ALDH1A3_PVR	48	0.13302044104104715	TSU-30	MIA C
ALDH1A3_PVR	64	0.1551060884510677	TSU-30	MIA C
ALDH1A3_PVR	8	0.01084949928049602	TSU-30	MIA C
ALDH1A3_PVR	96	0.21376682010297693	TSU-30	MIA C
APOE_PVR	12	0.021319026616048332	TSU-30	MIA C
APOE_PVR	128	0.230234038425269	TSU-30	MIA C
APOE_PVR	16	0.031711864103983675	TSU-30	MIA C
APOE_PVR	192	0.3028683023745515	TSU-30	MIA C
APOE_PVR	24	0.05583383243527525	TSU-30	MIA C
APOE_PVR	256	0.3065357719369799	TSU-30	MIA C
APOE_PVR	32	0.08215140463743635	TSU-30	MIA C
APOE_PVR	384	0.3494722915872407	TSU-30	MIA C
APOE_PVR	48	0.12871842610288678	TSU-30	MIA C
APOE_PVR	64	0.1573309767534333	TSU-30	MIA C
APOE_PVR	8	0.009813733622705016	TSU-30	MIA C
APOE_PVR	96	0.2082283959437182	TSU-30	MIA C
APOLD1_PVR	12	0.007412003029915305	TSU-30	MIA C
APOLD1_PVR	128	0.021559214205709394	TSU-30	MIA C
APOLD1_PVR	16	0.005192981995892965	TSU-30	MIA C
APOLD1_PVR	192	0.01466691932551605	TSU-30	MIA C
APOLD1_PVR	24	0.0034058708569351176	TSU-30	MIA C
APOLD1_PVR	256	0.004958930734324799	TSU-30	MIA C
APOLD1_PVR	32	0.006866551446520818	TSU-30	MIA C
APOLD1_PVR	384	0.03835892313299369	TSU-30	MIA C
APOLD1_PVR	48	0.006229720283829234	TSU-30	MIA C
APOLD1_PVR	64	0.006282859213808746	TSU-30	MIA C
APOLD1_PVR	8	0.003974269158806725	TSU-30	MIA C
APOLD1_PVR	96	8.433787423052267e-4	TSU-30	MIA C
AQP9_PVR	12	0.0013776528862666582	TSU-30	MIA C
AQP9_PVR	128	0.025281544523264525	TSU-30	MIA C
AQP9_PVR	16	0.004569926545424362	TSU-30	MIA C
AQP9_PVR	192	0.04157704004731653	TSU-30	MIA C
AQP9_PVR	24	0.005391493375267316	TSU-30	MIA C
AQP9_PVR	256	0.08185074846007209	TSU-30	MIA C
AQP9_PVR	32	0.007896844807887937	TSU-30	MIA C
AQP9_PVR	384	0.10813036746674028	TSU-30	MIA C
AQP9_PVR	48	0.00608395807117283	TSU-30	MIA C
AQP9_PVR	64	0.024795469623976718	TSU-30	MIA C
AQP9_PVR	8	0.002850342570750696	TSU-30	MIA C
AQP9_PVR	96	0.02311472625852399	TSU-30	MIA C
ASCL1_PVR	12	0.0020793217276438183	TSU-30	MIA C
ASCL1_PVR	128	-0.009284393924431849	TSU-30	MIA C
ASCL1_PVR	16	0.004273764179586579	TSU-30	MIA C
ASCL1_PVR	192	-0.03833850289706764	TSU-30	MIA C
ASCL1_PVR	24	0.0041044457106172855	TSU-30	MIA C
ASCL1_PVR	256	-0.008044071291826818	TSU-30	MIA C
ASCL1_PVR	32	0.014203843528950719	TSU-30	MIA C
ASCL1_PVR	384	-0.12241931108262467	TSU-30	MIA C
ASCL1_PVR	48	0.0020430152171002644	TSU-30	MIA C
ASCL1_PVR	64	-0.004196609593506639	TSU-30	MIA C
ASCL1_PVR	8	0.0014707059313850649	TSU-30	MIA C
ASCL1_PVR	96	-0.009980057995497513	TSU-30	MIA C
ASCL2_PVR	12	0.005322611417414273	TSU-30	MIA C
ASCL2_PVR	128	0.062288783662963795	TSU-30	MIA C
ASCL2_PVR	16	0.004554299467122444	TSU-30	MIA C
ASCL2_PVR	192	0.06943348400044967	TSU-30	MIA C
ASCL2_PVR	24	0.009019910277356376	TSU-30	MIA C
ASCL2_PVR	256	0.135744560656754	TSU-30	MIA C
ASCL2_PVR	32	0.011083309732408238	TSU-30	MIA C
ASCL2_PVR	384	0.1886418783208404	TSU-30	MIA C
ASCL2_PVR	48	0.022478077775383475	TSU-30	MIA C
ASCL2_PVR	64	0.021435846984711376	TSU-30	MIA C
ASCL2_PVR	8	0.0014746456980909738	TSU-30	MIA C
ASCL2_PVR	96	0.04222044728143999	TSU-30	MIA C
ASPM_PVR	12	0.006997459604459719	TSU-30	MIA C
ASPM_PVR	128	0.06346233335482107	TSU-30	MIA C
ASPM_PVR	16	0.00900480264222782	TSU-30	MIA C
ASPM_PVR	192	0.09527175468592484	TSU-30	MIA C
ASPM_PVR	24	0.018792904439583983	TSU-30	MIA C
ASPM_PVR	256	0.1160121967226836	TSU-30	MIA C
ASPM_PVR	32	0.01964116174735827	TSU-30	MIA C
ASPM_PVR	384	0.21142038695659932	TSU-30	MIA C
ASPM_PVR	48	0.031086915344849565	TSU-30	MIA C
ASPM_PVR	64	0.04393822394761251	TSU-30	MIA C
ASPM_PVR	8	0.003691951513176289	TSU-30	MIA C
ASPM_PVR	96	0.04946741805312396	TSU-30	MIA C
ATF4_PVR	12	0.09238910095233038	TSU-30	MIA C
ATF4_PVR	128	0.4477765048351992	TSU-30	MIA C
ATF4_PVR	16	0.1247624412499492	TSU-30	MIA C
ATF4_PVR	192	0.5236189846236234	TSU-30	MIA C
ATF4_PVR	24	0.18766218781333	TSU-30	MIA C
ATF4_PVR	256	0.5702869252115683	TSU-30	MIA C
ATF4_PVR	32	0.23040154382654263	TSU-30	MIA C
ATF4_PVR	384	0.6072552171658647	TSU-30	MIA C
ATF4_PVR	48	0.30258407297124884	TSU-30	MIA C
ATF4_PVR	64	0.32915008383525635	TSU-30	MIA C
ATF4_PVR	8	0.05326062241754155	TSU-30	MIA C
ATF4_PVR	96	0.40084170734749464	TSU-30	MIA C
ATF6_PVR	12	0.04426620515286395	TSU-30	MIA C
ATF6_PVR	128	0.3703899925094562	TSU-30	MIA C
ATF6_PVR	16	0.0652137602000526	TSU-30	MIA C
ATF6_PVR	192	0.4460536494775593	TSU-30	MIA C
ATF6_PVR	24	0.11170492930303914	TSU-30	MIA C
ATF6_PVR	256	0.49490223552505397	TSU-30	MIA C
ATF6_PVR	32	0.15751250126118568	TSU-30	MIA C
ATF6_PVR	384	0.5340547989324169	TSU-30	MIA C
ATF6_PVR	48	0.21811510124581993	TSU-30	MIA C
ATF6_PVR	64	0.2647335584010167	TSU-30	MIA C
ATF6_PVR	8	0.024682713352655525	TSU-30	MIA C
ATF6_PVR	96	0.32472701268317	TSU-30	MIA C
ATP6V1G3_PVR	12	-0.0018984707292938523	TSU-30	MIA C
ATP6V1G3_PVR	128	-0.01716639836517273	TSU-30	MIA C
ATP6V1G3_PVR	16	-8.556210645226573e-4	TSU-30	MIA C
ATP6V1G3_PVR	192	0.0011790768734553786	TSU-30	MIA C
ATP6V1G3_PVR	24	-0.0027922614879784093	TSU-30	MIA C
ATP6V1G3_PVR	256	-0.016489388980451724	TSU-30	MIA C
ATP6V1G3_PVR	32	-0.004108313944940391	TSU-30	MIA C
ATP6V1G3_PVR	384	-0.013703842284985716	TSU-30	MIA C
ATP6V1G3_PVR	48	0.0020800659883822873	TSU-30	MIA C
ATP6V1G3_PVR	64	-0.00555137140964537	TSU-30	MIA C
ATP6V1G3_PVR	8	-0.0010864834836706793	TSU-30	MIA C
ATP6V1G3_PVR	96	-0.015170780423764409	TSU-30	MIA C
AXL_PVR	12	0.01816300249574239	TSU-30	MIA C
AXL_PVR	128	0.27875118727384784	TSU-30	MIA C
AXL_PVR	16	0.03076541740409394	TSU-30	MIA C
AXL_PVR	192	0.35362459964547394	TSU-30	MIA C
AXL_PVR	24	0.06067764867093583	TSU-30	MIA C
AXL_PVR	256	0.4251381286141029	TSU-30	MIA C
AXL_PVR	32	0.08517561298622155	TSU-30	MIA C
AXL_PVR	384	0.48516006603323764	TSU-30	MIA C
AXL_PVR	48	0.13692656270184803	TSU-30	MIA C
AXL_PVR	64	0.17827366539279058	TSU-30	MIA C
AXL_PVR	8	0.008113044301247666	TSU-30	MIA C
AXL_PVR	96	0.24797259238442068	TSU-30	MIA C
BANK1_PVR	12	0.014152228445413948	TSU-30	MIA C
BANK1_PVR	128	0.21101111051426108	TSU-30	MIA C
BANK1_PVR	16	0.022232158628692256	TSU-30	MIA C
BANK1_PVR	192	0.2721163309655256	TSU-30	MIA C
BANK1_PVR	24	0.04131545453689475	TSU-30	MIA C
BANK1_PVR	256	0.3007427391608227	TSU-30	MIA C
BANK1_PVR	32	0.05913950800036088	TSU-30	MIA C
BANK1_PVR	384	0.29498888092804365	TSU-30	MIA C
BANK1_PVR	48	0.09520139698899223	TSU-30	MIA C
BANK1_PVR	64	0.12203055495103403	TSU-30	MIA C
BANK1_PVR	8	0.008354121762223976	TSU-30	MIA C
BANK1_PVR	96	0.1617625704693613	TSU-30	MIA C
BIRC3_PVR	12	0.019971698400670725	TSU-30	MIA C
BIRC3_PVR	128	0.25316396410860353	TSU-30	MIA C
BIRC3_PVR	16	0.029796359698446916	TSU-30	MIA C
BIRC3_PVR	192	0.33091920377119594	TSU-30	MIA C
BIRC3_PVR	24	0.04732107936164446	TSU-30	MIA C
BIRC3_PVR	256	0.3682045366865066	TSU-30	MIA C
BIRC3_PVR	32	0.06469980691090889	TSU-30	MIA C
BIRC3_PVR	384	0.3965339188678314	TSU-30	MIA C
BIRC3_PVR	48	0.10807221164673034	TSU-30	MIA C
BIRC3_PVR	64	0.13704403247122354	TSU-30	MIA C
BIRC3_PVR	8	0.010310888340840096	TSU-30	MIA C
BIRC3_PVR	96	0.20073814332668632	TSU-30	MIA C
BMX_PVR	12	0.0030172118351231613	TSU-30	MIA C
BMX_PVR	128	-0.027639499710982035	TSU-30	MIA C
BMX_PVR	16	0.002026699928725696	TSU-30	MIA C
BMX_PVR	192	-0.03834661859510054	TSU-30	MIA C
BMX_PVR	24	0.003264038755357457	TSU-30	MIA C
BMX_PVR	256	-0.0733048810608137	TSU-30	MIA C
BMX_PVR	32	0.009277839000192417	TSU-30	MIA C
BMX_PVR	384	-0.09686231918189216	TSU-30	MIA C
BMX_PVR	48	-0.0028949292197705755	TSU-30	MIA C
BMX_PVR	64	-1.709294563943418e-5	TSU-30	MIA C
BMX_PVR	8	0.001127821585217308	TSU-30	MIA C
BMX_PVR	96	-0.00899878667627686	TSU-30	MIA C
C16orf89_PVR	12	0.05807712992871872	TSU-30	MIA C
C16orf89_PVR	128	0.373200766554113	TSU-30	MIA C
C16orf89_PVR	16	0.0840610875257718	TSU-30	MIA C
C16orf89_PVR	192	0.46183100675604827	TSU-30	MIA C
C16orf89_PVR	24	0.1357316698805382	TSU-30	MIA C
C16orf89_PVR	256	0.4804420477913133	TSU-30	MIA C
C16orf89_PVR	32	0.17034503199787965	TSU-30	MIA C
C16orf89_PVR	384	0.5017359232617858	TSU-30	MIA C
C16orf89_PVR	48	0.23495577085275218	TSU-30	MIA C
C16orf89_PVR	64	0.26961151239121484	TSU-30	MIA C
C16orf89_PVR	8	0.03325991193782655	TSU-30	MIA C
C16orf89_PVR	96	0.3285602605838203	TSU-30	MIA C
C1QC_PVR	12	0.015168278375117993	TSU-30	MIA C
C1QC_PVR	128	0.2801906005306556	TSU-30	MIA C
C1QC_PVR	16	0.025254626851854818	TSU-30	MIA C
C1QC_PVR	192	0.3805321205692145	TSU-30	MIA C
C1QC_PVR	24	0.043745011603597055	TSU-30	MIA C
C1QC_PVR	256	0.40954708804775997	TSU-30	MIA C
C1QC_PVR	32	0.07241080608290784	TSU-30	MIA C
C1QC_PVR	384	0.48574091041298806	TSU-30	MIA C
C1QC_PVR	48	0.12075229100054355	TSU-30	MIA C
C1QC_PVR	64	0.16522467246183536	TSU-30	MIA C
C1QC_PVR	8	0.007001991872909413	TSU-30	MIA C
C1QC_PVR	96	0.23399401994542227	TSU-30	MIA C
CALB2_PVR	12	3.2042671214076125e-4	TSU-30	MIA C
CALB2_PVR	128	0.057865667917788605	TSU-30	MIA C
CALB2_PVR	16	0.0033454338687626136	TSU-30	MIA C
CALB2_PVR	192	0.05494981171384086	TSU-30	MIA C
CALB2_PVR	24	0.0065735567631491154	TSU-30	MIA C
CALB2_PVR	256	0.09335032518775332	TSU-30	MIA C
CALB2_PVR	32	0.006916758267787321	TSU-30	MIA C
CALB2_PVR	384	0.11575037623475591	TSU-30	MIA C
CALB2_PVR	48	0.01014790782299622	TSU-30	MIA C
CALB2_PVR	64	0.0277538025094181	TSU-30	MIA C
CALB2_PVR	8	0.0011208670791276931	TSU-30	MIA C
CALB2_PVR	96	0.028253460725834383	TSU-30	MIA C
CALCA_PVR	12	0.003099982073958338	TSU-30	MIA C
CALCA_PVR	128	-0.02934623623076055	TSU-30	MIA C
CALCA_PVR	16	0.003215776551969414	TSU-30	MIA C
CALCA_PVR	192	-0.06520653126992665	TSU-30	MIA C
CALCA_PVR	24	-4.7965990639921107e-4	TSU-30	MIA C
CALCA_PVR	256	-0.07321432020284178	TSU-30	MIA C
CALCA_PVR	32	7.97192328604017e-4	TSU-30	MIA C
CALCA_PVR	384	-0.11017599735969236	TSU-30	MIA C
CALCA_PVR	48	-0.005056740608695947	TSU-30	MIA C
CALCA_PVR	64	-0.01498196587330223	TSU-30	MIA C
CALCA_PVR	8	-5.608101811031204e-4	TSU-30	MIA C
CALCA_PVR	96	-0.029437744919425243	TSU-30	MIA C
CAV1_PVR	12	0.056280829104146245	TSU-30	MIA C
CAV1_PVR	128	0.364852966205809	TSU-30	MIA C
CAV1_PVR	16	0.07824843543809948	TSU-30	MIA C
CAV1_PVR	192	0.429789399428202	TSU-30	MIA C
CAV1_PVR	24	0.12241990508918751	TSU-30	MIA C
CAV1_PVR	256	0.4813095391303173	TSU-30	MIA C
CAV1_PVR	32	0.1623903320450341	TSU-30	MIA C
CAV1_PVR	384	0.523467754584873	TSU-30	MIA C
CAV1_PVR	48	0.23699554954556354	TSU-30	MIA C
CAV1_PVR	64	0.283672305961738	TSU-30	MIA C
CAV1_PVR	8	0.03130785466705197	TSU-30	MIA C
CAV1_PVR	96	0.3308159355106059	TSU-30	MIA C
CCDC78_PVR	12	0.004764247543199436	TSU-30	MIA C
CCDC78_PVR	128	-0.04314905461089361	TSU-30	MIA C
CCDC78_PVR	16	0.007089969623453348	TSU-30	MIA C
CCDC78_PVR	192	-0.07851463966410975	TSU-30	MIA C
CCDC78_PVR	24	0.008939650917636016	TSU-30	MIA C
CCDC78_PVR	256	-0.08819263122666274	TSU-30	MIA C
CCDC78_PVR	32	0.002504898511755799	TSU-30	MIA C
CCDC78_PVR	384	-0.05964069640202132	TSU-30	MIA C
CCDC78_PVR	48	0.0032783070763584823	TSU-30	MIA C
CCDC78_PVR	64	-0.009876764078441751	TSU-30	MIA C
CCDC78_PVR	8	0.002490488390220682	TSU-30	MIA C
CCDC78_PVR	96	-0.034584092844007305	TSU-30	MIA C
CCKAR_PVR	12	-0.0028184763916810004	TSU-30	MIA C
CCKAR_PVR	128	-0.03762604406399034	TSU-30	MIA C
CCKAR_PVR	16	-6.977820140810748e-4	TSU-30	MIA C
CCKAR_PVR	192	-0.05020249513672623	TSU-30	MIA C
CCKAR_PVR	24	-0.004918414085456479	TSU-30	MIA C
CCKAR_PVR	256	-0.06448342882804396	TSU-30	MIA C
CCKAR_PVR	32	-0.0019709273948310987	TSU-30	MIA C
CCKAR_PVR	384	-0.10061966396504707	TSU-30	MIA C
CCKAR_PVR	48	-0.004841644393899475	TSU-30	MIA C
CCKAR_PVR	64	-0.01373783844056926	TSU-30	MIA C
CCKAR_PVR	8	3.5187530318242223e-4	TSU-30	MIA C
CCKAR_PVR	96	-0.022438854363458452	TSU-30	MIA C
CCL13_PVR	12	0.005217859623879073	TSU-30	MIA C
CCL13_PVR	128	0.20247243716910548	TSU-30	MIA C
CCL13_PVR	16	0.010436216184376613	TSU-30	MIA C
CCL13_PVR	192	0.2850321356367579	TSU-30	MIA C
CCL13_PVR	24	0.020930437672259862	TSU-30	MIA C
CCL13_PVR	256	0.32376577213452473	TSU-30	MIA C
CCL13_PVR	32	0.032659259356966223	TSU-30	MIA C
CCL13_PVR	384	0.38214021745774784	TSU-30	MIA C
CCL13_PVR	48	0.06435175062400067	TSU-30	MIA C
CCL13_PVR	64	0.10125765245778434	TSU-30	MIA C
CCL13_PVR	8	0.0018535071220927006	TSU-30	MIA C
CCL13_PVR	96	0.1594741944177621	TSU-30	MIA C
CCL21_PVR	12	0.0033920890292421946	TSU-30	MIA C
CCL21_PVR	128	0.005652777671291909	TSU-30	MIA C
CCL21_PVR	16	0.005495962200527673	TSU-30	MIA C
CCL21_PVR	192	-0.024149126255697942	TSU-30	MIA C
CCL21_PVR	24	0.0014947510949601132	TSU-30	MIA C
CCL21_PVR	256	-0.04173147964615788	TSU-30	MIA C
CCL21_PVR	32	-0.003345586450335927	TSU-30	MIA C
CCL21_PVR	384	-0.08052843248918937	TSU-30	MIA C
CCL21_PVR	48	-0.0044351436284500185	TSU-30	MIA C
CCL21_PVR	64	-0.005315708975401888	TSU-30	MIA C
CCL21_PVR	8	0.003114700071797393	TSU-30	MIA C
CCL21_PVR	96	-0.009891499076942133	TSU-30	MIA C
CCL22_PVR	12	0.0026102893183562806	TSU-30	MIA C
CCL22_PVR	128	0.025961000264947097	TSU-30	MIA C
CCL22_PVR	16	0.003067395614954058	TSU-30	MIA C
CCL22_PVR	192	0.0435883795348273	TSU-30	MIA C
CCL22_PVR	24	0.003363907131366206	TSU-30	MIA C
CCL22_PVR	256	0.035559562052171055	TSU-30	MIA C
CCL22_PVR	32	0.002454871139472148	TSU-30	MIA C
CCL22_PVR	384	0.037830443416668344	TSU-30	MIA C
CCL22_PVR	48	0.00941105554768594	TSU-30	MIA C
CCL22_PVR	64	0.0019077540324497124	TSU-30	MIA C
CCL22_PVR	8	8.327160125867621e-4	TSU-30	MIA C
CCL22_PVR	96	0.014439737315787533	TSU-30	MIA C
CCL23_PVR	12	0.001602493579747689	TSU-30	MIA C
CCL23_PVR	128	0.04012800753410505	TSU-30	MIA C
CCL23_PVR	16	0.004268839073142383	TSU-30	MIA C
CCL23_PVR	192	0.06792035332971039	TSU-30	MIA C
CCL23_PVR	24	0.005655105006529942	TSU-30	MIA C
CCL23_PVR	256	0.09223692136832988	TSU-30	MIA C
CCL23_PVR	32	0.009961971157763077	TSU-30	MIA C
CCL23_PVR	384	0.16548601709885394	TSU-30	MIA C
CCL23_PVR	48	0.0163873882573713	TSU-30	MIA C
CCL23_PVR	64	0.02308392744521847	TSU-30	MIA C
CCL23_PVR	8	0.0019115436235338742	TSU-30	MIA C
CCL23_PVR	96	0.03383273548488814	TSU-30	MIA C
CCND1_PVR	12	0.06690669141463197	TSU-30	MIA C
CCND1_PVR	128	0.4390088952903449	TSU-30	MIA C
CCND1_PVR	16	0.09627682598624612	TSU-30	MIA C
CCND1_PVR	192	0.5176147181961673	TSU-30	MIA C
CCND1_PVR	24	0.14904806384316316	TSU-30	MIA C
CCND1_PVR	256	0.553524172884872	TSU-30	MIA C
CCND1_PVR	32	0.2027680027155823	TSU-30	MIA C
CCND1_PVR	384	0.5855319389539227	TSU-30	MIA C
CCND1_PVR	48	0.277178947882498	TSU-30	MIA C
CCND1_PVR	64	0.3257046478998457	TSU-30	MIA C
CCND1_PVR	8	0.03776531558995794	TSU-30	MIA C
CCND1_PVR	96	0.3962032821872115	TSU-30	MIA C
CCNO_PVR	12	0.020477548320142373	TSU-30	MIA C
CCNO_PVR	128	0.24425969744002587	TSU-30	MIA C
CCNO_PVR	16	0.029974203063891862	TSU-30	MIA C
CCNO_PVR	192	0.3201382485599483	TSU-30	MIA C
CCNO_PVR	24	0.052767995560907895	TSU-30	MIA C
CCNO_PVR	256	0.37261779346593493	TSU-30	MIA C
CCNO_PVR	32	0.06972209847073613	TSU-30	MIA C
CCNO_PVR	384	0.3699378032514758	TSU-30	MIA C
CCNO_PVR	48	0.1135580646145911	TSU-30	MIA C
CCNO_PVR	64	0.1422293659520748	TSU-30	MIA C
CCNO_PVR	8	0.010034272704995873	TSU-30	MIA C
CCNO_PVR	96	0.19870944140060726	TSU-30	MIA C
CCR7_PVR	12	5.981962339916623e-4	TSU-30	MIA C
CCR7_PVR	128	0.02299897766178002	TSU-30	MIA C
CCR7_PVR	16	0.0010102142668944793	TSU-30	MIA C
CCR7_PVR	192	0.01906677521442844	TSU-30	MIA C
CCR7_PVR	24	0.001222473253975776	TSU-30	MIA C
CCR7_PVR	256	0.04787293465911183	TSU-30	MIA C
CCR7_PVR	32	0.001239897756767879	TSU-30	MIA C
CCR7_PVR	384	0.012532688751677283	TSU-30	MIA C
CCR7_PVR	48	0.00244299315903555	TSU-30	MIA C
CCR7_PVR	64	0.006623748821681501	TSU-30	MIA C
CCR7_PVR	8	-0.001414116584230397	TSU-30	MIA C
CCR7_PVR	96	0.009884383096587334	TSU-30	MIA C
CD163_PVR	12	0.011963148516333212	TSU-30	MIA C
CD163_PVR	128	0.22975883218205226	TSU-30	MIA C
CD163_PVR	16	0.018935457631568457	TSU-30	MIA C
CD163_PVR	192	0.31121043479553945	TSU-30	MIA C
CD163_PVR	24	0.03867017730015577	TSU-30	MIA C
CD163_PVR	256	0.35390721323098073	TSU-30	MIA C
CD163_PVR	32	0.058335636836433356	TSU-30	MIA C
CD163_PVR	384	0.41873723006376234	TSU-30	MIA C
CD163_PVR	48	0.09186781663846683	TSU-30	MIA C
CD163_PVR	64	0.1381648605012903	TSU-30	MIA C
CD163_PVR	8	0.004170333535768857	TSU-30	MIA C
CD163_PVR	96	0.19384350184028204	TSU-30	MIA C
CD19_PVR	12	-0.0013874133843808942	TSU-30	MIA C
CD19_PVR	128	-0.03284603737714201	TSU-30	MIA C
CD19_PVR	16	-4.241724766892618e-4	TSU-30	MIA C
CD19_PVR	192	-0.09403000186086898	TSU-30	MIA C
CD19_PVR	24	-0.003987187423206776	TSU-30	MIA C
CD19_PVR	256	-0.11055457127952667	TSU-30	MIA C
CD19_PVR	32	-0.004577189657718693	TSU-30	MIA C
CD19_PVR	384	-0.11186059175510168	TSU-30	MIA C
CD19_PVR	48	-0.012831447006738113	TSU-30	MIA C
CD19_PVR	64	-0.022675800428108593	TSU-30	MIA C
CD19_PVR	8	-0.0018865712023982213	TSU-30	MIA C
CD19_PVR	96	-0.02164395106370969	TSU-30	MIA C
CD1C_PVR	12	0.004737173031026328	TSU-30	MIA C
CD1C_PVR	128	0.10577000573239284	TSU-30	MIA C
CD1C_PVR	16	0.00803073638610728	TSU-30	MIA C
CD1C_PVR	192	0.1492024727813737	TSU-30	MIA C
CD1C_PVR	24	0.015288423003457972	TSU-30	MIA C
CD1C_PVR	256	0.20198296979985672	TSU-30	MIA C
CD1C_PVR	32	0.01787627601492126	TSU-30	MIA C
CD1C_PVR	384	0.24551581094022584	TSU-30	MIA C
CD1C_PVR	48	0.03545305552035257	TSU-30	MIA C
CD1C_PVR	64	0.05219968269712214	TSU-30	MIA C
CD1C_PVR	8	0.0028474369087017246	TSU-30	MIA C
CD1C_PVR	96	0.08805208278907523	TSU-30	MIA C
CD1E_PVR	12	-3.9443071504082237e-4	TSU-30	MIA C
CD1E_PVR	128	0.05500287824888881	TSU-30	MIA C
CD1E_PVR	16	0.002557846562577868	TSU-30	MIA C
CD1E_PVR	192	0.08527110464816684	TSU-30	MIA C
CD1E_PVR	24	0.0062158596433701235	TSU-30	MIA C
CD1E_PVR	256	0.102133375155743	TSU-30	MIA C
CD1E_PVR	32	0.010559564293648634	TSU-30	MIA C
CD1E_PVR	384	0.05653623536806431	TSU-30	MIA C
CD1E_PVR	48	0.019773068541762376	TSU-30	MIA C
CD1E_PVR	64	0.02969919306976109	TSU-30	MIA C
CD1E_PVR	8	6.749828652030832e-4	TSU-30	MIA C
CD1E_PVR	96	0.049738109538379316	TSU-30	MIA C
CD274_PVR	12	0.015539351051939564	TSU-30	MIA C
CD274_PVR	128	0.23147695125718595	TSU-30	MIA C
CD274_PVR	16	0.02067416887505523	TSU-30	MIA C
CD274_PVR	192	0.33059321649001966	TSU-30	MIA C
CD274_PVR	24	0.0412513897754062	TSU-30	MIA C
CD274_PVR	256	0.37192086174084205	TSU-30	MIA C
CD274_PVR	32	0.05093685762108057	TSU-30	MIA C
CD274_PVR	384	0.4968425955791078	TSU-30	MIA C
CD274_PVR	48	0.09088448598700025	TSU-30	MIA C
CD274_PVR	64	0.12324452565096412	TSU-30	MIA C
CD274_PVR	8	0.008995426326476033	TSU-30	MIA C
CD274_PVR	96	0.1677809670155791	TSU-30	MIA C
CD300E_PVR	12	-0.0023892750072820514	TSU-30	MIA C
CD300E_PVR	128	0.019074910711477763	TSU-30	MIA C
CD300E_PVR	16	-0.0017828995971274693	TSU-30	MIA C
CD300E_PVR	192	0.006626667964466013	TSU-30	MIA C
CD300E_PVR	24	-0.002947442201517345	TSU-30	MIA C
CD300E_PVR	256	0.005953316124334911	TSU-30	MIA C
CD300E_PVR	32	0.0026965896098261437	TSU-30	MIA C
CD300E_PVR	384	0.028453137223946105	TSU-30	MIA C
CD300E_PVR	48	-0.005406408171275171	TSU-30	MIA C
CD300E_PVR	64	2.749791381330877e-4	TSU-30	MIA C
CD300E_PVR	8	-7.53073782468392e-4	TSU-30	MIA C
CD300E_PVR	96	0.015297763063664302	TSU-30	MIA C
CD33_PVR	12	0.003831629244010924	TSU-30	MIA C
CD33_PVR	128	0.05759625983497349	TSU-30	MIA C
CD33_PVR	16	0.0062310209988112285	TSU-30	MIA C
CD33_PVR	192	0.05363160192826971	TSU-30	MIA C
CD33_PVR	24	0.008531579915177712	TSU-30	MIA C
CD33_PVR	256	0.047514885028350565	TSU-30	MIA C
CD33_PVR	32	0.012579046950411087	TSU-30	MIA C
CD33_PVR	384	0.0898664450128191	TSU-30	MIA C
CD33_PVR	48	0.0158895712361821	TSU-30	MIA C
CD33_PVR	64	0.016011482803595593	TSU-30	MIA C
CD33_PVR	8	0.0012307424374872	TSU-30	MIA C
CD33_PVR	96	0.02742746981494474	TSU-30	MIA C
CD3E_PVR	12	0.0030881975340933095	TSU-30	MIA C
CD3E_PVR	128	0.14839211276377157	TSU-30	MIA C
CD3E_PVR	16	0.0050140935681870285	TSU-30	MIA C
CD3E_PVR	192	0.2104138803944654	TSU-30	MIA C
CD3E_PVR	24	0.010195717287549663	TSU-30	MIA C
CD3E_PVR	256	0.2483971628612015	TSU-30	MIA C
CD3E_PVR	32	0.021262037813616973	TSU-30	MIA C
CD3E_PVR	384	0.2740197812540638	TSU-30	MIA C
CD3E_PVR	48	0.0471287018824851	TSU-30	MIA C
CD3E_PVR	64	0.06797659013811426	TSU-30	MIA C
CD3E_PVR	8	5.25602645147019e-4	TSU-30	MIA C
CD3E_PVR	96	0.11328848255868387	TSU-30	MIA C
CD4_PVR	12	0.013302280273274571	TSU-30	MIA C
CD4_PVR	128	0.24375842968872138	TSU-30	MIA C
CD4_PVR	16	0.02069018252074468	TSU-30	MIA C
CD4_PVR	192	0.30296378344041536	TSU-30	MIA C
CD4_PVR	24	0.042368295992402376	TSU-30	MIA C
CD4_PVR	256	0.34118070661592803	TSU-30	MIA C
CD4_PVR	32	0.06055483780069389	TSU-30	MIA C
CD4_PVR	384	0.3591016959561142	TSU-30	MIA C
CD4_PVR	48	0.1069271602308385	TSU-30	MIA C
CD4_PVR	64	0.14514331477499356	TSU-30	MIA C
CD4_PVR	8	0.00566509966650908	TSU-30	MIA C
CD4_PVR	96	0.21211036748046766	TSU-30	MIA C
CD40LG_PVR	12	1.670156824788047e-4	TSU-30	MIA C
CD40LG_PVR	128	0.07027835850599769	TSU-30	MIA C
CD40LG_PVR	16	0.0010292249131235425	TSU-30	MIA C
CD40LG_PVR	192	0.08343423968839406	TSU-30	MIA C
CD40LG_PVR	24	0.004746382601911529	TSU-30	MIA C
CD40LG_PVR	256	0.13175169905304276	TSU-30	MIA C
CD40LG_PVR	32	0.009358144085504085	TSU-30	MIA C
CD40LG_PVR	384	0.21456852345591101	TSU-30	MIA C
CD40LG_PVR	48	0.01744540489805044	TSU-30	MIA C
CD40LG_PVR	64	0.023537532105452993	TSU-30	MIA C
CD40LG_PVR	8	-4.09291368279592e-4	TSU-30	MIA C
CD40LG_PVR	96	0.03839409476496259	TSU-30	MIA C
CD44_PVR	12	0.10812958703001609	TSU-30	MIA C
CD44_PVR	128	0.45501927045039775	TSU-30	MIA C
CD44_PVR	16	0.14064346913859677	TSU-30	MIA C
CD44_PVR	192	0.5392238068642583	TSU-30	MIA C
CD44_PVR	24	0.19944024014469175	TSU-30	MIA C
CD44_PVR	256	0.5506128914300403	TSU-30	MIA C
CD44_PVR	32	0.24130659842504826	TSU-30	MIA C
CD44_PVR	384	0.5847067680797025	TSU-30	MIA C
CD44_PVR	48	0.3090022748076781	TSU-30	MIA C
CD44_PVR	64	0.3442226456610825	TSU-30	MIA C
CD44_PVR	8	0.06773745061441902	TSU-30	MIA C
CD44_PVR	96	0.4167579254986276	TSU-30	MIA C
CD48_PVR	12	0.003059918199537056	TSU-30	MIA C
CD48_PVR	128	0.12038855863966759	TSU-30	MIA C
CD48_PVR	16	0.002075665869001487	TSU-30	MIA C
CD48_PVR	192	0.14576560864850258	TSU-30	MIA C
CD48_PVR	24	0.008470726429107452	TSU-30	MIA C
CD48_PVR	256	0.1858546656654857	TSU-30	MIA C
CD48_PVR	32	0.0157612234755299	TSU-30	MIA C
CD48_PVR	384	0.21376389551245625	TSU-30	MIA C
CD48_PVR	48	0.03393711964517946	TSU-30	MIA C
CD48_PVR	64	0.04649147832555786	TSU-30	MIA C
CD48_PVR	8	-1.3663801818096424e-4	TSU-30	MIA C
CD48_PVR	96	0.07867605352330752	TSU-30	MIA C
CD68_PVR	12	0.022457563129093066	TSU-30	MIA C
CD68_PVR	128	0.2912273258352107	TSU-30	MIA C
CD68_PVR	16	0.040425139338131466	TSU-30	MIA C
CD68_PVR	192	0.38646389743731246	TSU-30	MIA C
CD68_PVR	24	0.06636089881866934	TSU-30	MIA C
CD68_PVR	256	0.4306061832991461	TSU-30	MIA C
CD68_PVR	32	0.09421966975651273	TSU-30	MIA C
CD68_PVR	384	0.4842922394804121	TSU-30	MIA C
CD68_PVR	48	0.1530947241661733	TSU-30	MIA C
CD68_PVR	64	0.1956258939711817	TSU-30	MIA C
CD68_PVR	8	0.010153718561898428	TSU-30	MIA C
CD68_PVR	96	0.2578596599966684	TSU-30	MIA C
CD74_PVR	12	0.062428108728087864	TSU-30	MIA C
CD74_PVR	128	0.37813555953379796	TSU-30	MIA C
CD74_PVR	16	0.08855162212231525	TSU-30	MIA C
CD74_PVR	192	0.46293263646593574	TSU-30	MIA C
CD74_PVR	24	0.13524805752671262	TSU-30	MIA C
CD74_PVR	256	0.4743718249317562	TSU-30	MIA C
CD74_PVR	32	0.17661554771807209	TSU-30	MIA C
CD74_PVR	384	0.5438815997794687	TSU-30	MIA C
CD74_PVR	48	0.2396053638482587	TSU-30	MIA C
CD74_PVR	64	0.2755463820244463	TSU-30	MIA C
CD74_PVR	8	0.03237627987541803	TSU-30	MIA C
CD74_PVR	96	0.34039970371557976	TSU-30	MIA C
CD80_PVR	12	0.005665666197553556	TSU-30	MIA C
CD80_PVR	128	0.14058424810380543	TSU-30	MIA C
CD80_PVR	16	0.009957354451745367	TSU-30	MIA C
CD80_PVR	192	0.16495789300597957	TSU-30	MIA C
CD80_PVR	24	0.02144531006099519	TSU-30	MIA C
CD80_PVR	256	0.2552609182809898	TSU-30	MIA C
CD80_PVR	32	0.03168950248373249	TSU-30	MIA C
CD80_PVR	384	0.3411770055432293	TSU-30	MIA C
CD80_PVR	48	0.053619980352016226	TSU-30	MIA C
CD80_PVR	64	0.07007810945245199	TSU-30	MIA C
CD80_PVR	8	0.002450815382116536	TSU-30	MIA C
CD80_PVR	96	0.1079118613251806	TSU-30	MIA C
CD86_PVR	12	0.008983103455564493	TSU-30	MIA C
CD86_PVR	128	0.15314149282328657	TSU-30	MIA C
CD86_PVR	16	0.013257607062851028	TSU-30	MIA C
CD86_PVR	192	0.22648962033581246	TSU-30	MIA C
CD86_PVR	24	0.025633632016600277	TSU-30	MIA C
CD86_PVR	256	0.2770016747339872	TSU-30	MIA C
CD86_PVR	32	0.03817579659495642	TSU-30	MIA C
CD86_PVR	384	0.35561283723837855	TSU-30	MIA C
CD86_PVR	48	0.06236764059058599	TSU-30	MIA C
CD86_PVR	64	0.08756452463468475	TSU-30	MIA C
CD86_PVR	8	0.004047904197418722	TSU-30	MIA C
CD86_PVR	96	0.1293688966106527	TSU-30	MIA C
CD8A_PVR	12	0.0056821582232442205	TSU-30	MIA C
CD8A_PVR	128	0.11095836972423452	TSU-30	MIA C
CD8A_PVR	16	0.011080476470323314	TSU-30	MIA C
CD8A_PVR	192	0.15993639985779468	TSU-30	MIA C
CD8A_PVR	24	0.015297337517695525	TSU-30	MIA C
CD8A_PVR	256	0.19727198590490075	TSU-30	MIA C
CD8A_PVR	32	0.021698784674674017	TSU-30	MIA C
CD8A_PVR	384	0.27400911912869197	TSU-30	MIA C
CD8A_PVR	48	0.04277122405560065	TSU-30	MIA C
CD8A_PVR	64	0.058293720581487754	TSU-30	MIA C
CD8A_PVR	8	0.0021186867584048683	TSU-30	MIA C
CD8A_PVR	96	0.08434747162574374	TSU-30	MIA C
CDH1_PVR	12	0.07418930532582696	TSU-30	MIA C
CDH1_PVR	128	0.39452560999355046	TSU-30	MIA C
CDH1_PVR	16	0.10610279462594677	TSU-30	MIA C
CDH1_PVR	192	0.4643794647586337	TSU-30	MIA C
CDH1_PVR	24	0.1644979661236738	TSU-30	MIA C
CDH1_PVR	256	0.4849869812529877	TSU-30	MIA C
CDH1_PVR	32	0.2106922124243337	TSU-30	MIA C
CDH1_PVR	384	0.5004869373828547	TSU-30	MIA C
CDH1_PVR	48	0.2814840505940651	TSU-30	MIA C
CDH1_PVR	64	0.3180484337003317	TSU-30	MIA C
CDH1_PVR	8	0.04195874209543736	TSU-30	MIA C
CDH1_PVR	96	0.36268942116363	TSU-30	MIA C
CFP_PVR	12	0.0017403771696575935	TSU-30	MIA C
CFP_PVR	128	0.06789789781305039	TSU-30	MIA C
CFP_PVR	16	0.005404341233416597	TSU-30	MIA C
CFP_PVR	192	0.09594774657518576	TSU-30	MIA C
CFP_PVR	24	0.010620959485963142	TSU-30	MIA C
CFP_PVR	256	0.11903122600918259	TSU-30	MIA C
CFP_PVR	32	0.010602374018238672	TSU-30	MIA C
CFP_PVR	384	0.17517609898505143	TSU-30	MIA C
CFP_PVR	48	0.02369737911206073	TSU-30	MIA C
CFP_PVR	64	0.02007985583640548	TSU-30	MIA C
CFP_PVR	8	6.476537881081787e-4	TSU-30	MIA C
CFP_PVR	96	0.05109996405223873	TSU-30	MIA C
CFTR_PVR	12	0.01429764841894106	TSU-30	MIA C
CFTR_PVR	128	0.07436866409634015	TSU-30	MIA C
CFTR_PVR	16	0.021781354745985373	TSU-30	MIA C
CFTR_PVR	192	0.09687571304524219	TSU-30	MIA C
CFTR_PVR	24	0.03301104498412578	TSU-30	MIA C
CFTR_PVR	256	0.058724397833669034	TSU-30	MIA C
CFTR_PVR	32	0.04714722444301993	TSU-30	MIA C
CFTR_PVR	384	0.149823971033647	TSU-30	MIA C
CFTR_PVR	48	0.05489163788121943	TSU-30	MIA C
CFTR_PVR	64	0.06223019259454446	TSU-30	MIA C
CFTR_PVR	8	0.009575629715240602	TSU-30	MIA C
CFTR_PVR	96	0.07113895922621241	TSU-30	MIA C
CHGA_PVR	12	-0.0012775724573682182	TSU-30	MIA C
CHGA_PVR	128	-0.011099689593296373	TSU-30	MIA C
CHGA_PVR	16	-8.296213191836834e-4	TSU-30	MIA C
CHGA_PVR	192	-0.03705023613997202	TSU-30	MIA C
CHGA_PVR	24	0.004783887374979668	TSU-30	MIA C
CHGA_PVR	256	-0.0743574594236988	TSU-30	MIA C
CHGA_PVR	32	0.001780368066762267	TSU-30	MIA C
CHGA_PVR	384	-0.08804553757690795	TSU-30	MIA C
CHGA_PVR	48	-0.014059639988433612	TSU-30	MIA C
CHGA_PVR	64	-0.016987407136153324	TSU-30	MIA C
CHGA_PVR	8	-0.0011796232950303822	TSU-30	MIA C
CHGA_PVR	96	-0.0064872815867818324	TSU-30	MIA C
CHGB_PVR	12	-0.005611082793300203	TSU-30	MIA C
CHGB_PVR	128	-0.14974703776195766	TSU-30	MIA C
CHGB_PVR	16	-0.00963257762979486	TSU-30	MIA C
CHGB_PVR	192	-0.21496622784660427	TSU-30	MIA C
CHGB_PVR	24	-0.021651881064392888	TSU-30	MIA C
CHGB_PVR	256	-0.2456252149584509	TSU-30	MIA C
CHGB_PVR	32	-0.03000732664869854	TSU-30	MIA C
CHGB_PVR	384	-0.32157258635860575	TSU-30	MIA C
CHGB_PVR	48	-0.05679512102500843	TSU-30	MIA C
CHGB_PVR	64	-0.07680042041381907	TSU-30	MIA C
CHGB_PVR	8	-0.002752883129296677	TSU-30	MIA C
CHGB_PVR	96	-0.11896988097708694	TSU-30	MIA C
CLDN25_PVR	12	4.706318276823339e-4	TSU-30	MIA C
CLDN25_PVR	128	-0.017936218470002176	TSU-30	MIA C
CLDN25_PVR	16	6.563501683877238e-5	TSU-30	MIA C
CLDN25_PVR	192	0.01508055953048015	TSU-30	MIA C
CLDN25_PVR	24	0.006196197529657998	TSU-30	MIA C
CLDN25_PVR	256	0.018461003952551402	TSU-30	MIA C
CLDN25_PVR	32	0.001996227906374788	TSU-30	MIA C
CLDN25_PVR	384	0.0038128708132015897	TSU-30	MIA C
CLDN25_PVR	48	-0.0025232334347657	TSU-30	MIA C
CLDN25_PVR	64	-0.008836751069811157	TSU-30	MIA C
CLDN25_PVR	8	-1.1136577084295586e-4	TSU-30	MIA C
CLDN25_PVR	96	0.009239847950901423	TSU-30	MIA C
CLEC10A_PVR	12	0.002599835668206405	TSU-30	MIA C
CLEC10A_PVR	128	0.10226883130959667	TSU-30	MIA C
CLEC10A_PVR	16	0.0029049995887527914	TSU-30	MIA C
CLEC10A_PVR	192	0.14336210540150626	TSU-30	MIA C
CLEC10A_PVR	24	0.006993013520920584	TSU-30	MIA C
CLEC10A_PVR	256	0.17669708898989736	TSU-30	MIA C
CLEC10A_PVR	32	0.012525571637525226	TSU-30	MIA C
CLEC10A_PVR	384	0.20031979427521485	TSU-30	MIA C
CLEC10A_PVR	48	0.01916023195441391	TSU-30	MIA C
CLEC10A_PVR	64	0.035130012808309206	TSU-30	MIA C
CLEC10A_PVR	8	9.053104744332636e-4	TSU-30	MIA C
CLEC10A_PVR	96	0.0699024728376843	TSU-30	MIA C
CLEC12A_PVR	12	0.0024920703653357186	TSU-30	MIA C
CLEC12A_PVR	128	0.062313324885328085	TSU-30	MIA C
CLEC12A_PVR	16	0.0032057644369064852	TSU-30	MIA C
CLEC12A_PVR	192	0.10716353069989445	TSU-30	MIA C
CLEC12A_PVR	24	0.005304568576653732	TSU-30	MIA C
CLEC12A_PVR	256	0.12999693574426704	TSU-30	MIA C
CLEC12A_PVR	32	0.011697924465547476	TSU-30	MIA C
CLEC12A_PVR	384	0.19917724223939376	TSU-30	MIA C
CLEC12A_PVR	48	0.018822331158091885	TSU-30	MIA C
CLEC12A_PVR	64	0.031079754872189932	TSU-30	MIA C
CLEC12A_PVR	8	0.0012741991045505856	TSU-30	MIA C
CLEC12A_PVR	96	0.05063529990053558	TSU-30	MIA C
CLEC2D_PVR	12	0.028380116609008865	TSU-30	MIA C
CLEC2D_PVR	128	0.29490398694748804	TSU-30	MIA C
CLEC2D_PVR	16	0.04006465948391665	TSU-30	MIA C
CLEC2D_PVR	192	0.3558376929455037	TSU-30	MIA C
CLEC2D_PVR	24	0.0719772947232611	TSU-30	MIA C
CLEC2D_PVR	256	0.3874345053620898	TSU-30	MIA C
CLEC2D_PVR	32	0.09818919382857418	TSU-30	MIA C
CLEC2D_PVR	384	0.38236215504239773	TSU-30	MIA C
CLEC2D_PVR	48	0.14829621269449209	TSU-30	MIA C
CLEC2D_PVR	64	0.18449131070017918	TSU-30	MIA C
CLEC2D_PVR	8	0.014093500705038531	TSU-30	MIA C
CLEC2D_PVR	96	0.24759804837502042	TSU-30	MIA C
CLEC4C_PVR	12	6.78357628148507e-4	TSU-30	MIA C
CLEC4C_PVR	128	-0.007222445180943534	TSU-30	MIA C
CLEC4C_PVR	16	0.0010402491753622812	TSU-30	MIA C
CLEC4C_PVR	192	-0.01772838797786237	TSU-30	MIA C
CLEC4C_PVR	24	0.0017265594245265438	TSU-30	MIA C
CLEC4C_PVR	256	0.006580855376690236	TSU-30	MIA C
CLEC4C_PVR	32	3.5901987625589225e-4	TSU-30	MIA C
CLEC4C_PVR	384	0.006750256770848283	TSU-30	MIA C
CLEC4C_PVR	48	-0.004386473539158781	TSU-30	MIA C
CLEC4C_PVR	64	-3.6665765541661144e-4	TSU-30	MIA C
CLEC4C_PVR	8	-3.6531962535635927e-4	TSU-30	MIA C
CLEC4C_PVR	96	-0.013963752656027617	TSU-30	MIA C
CLEC4E_PVR	12	7.128137775637641e-4	TSU-30	MIA C
CLEC4E_PVR	128	0.06932292636047098	TSU-30	MIA C
CLEC4E_PVR	16	0.002485189896144265	TSU-30	MIA C
CLEC4E_PVR	192	0.1034951614493828	TSU-30	MIA C
CLEC4E_PVR	24	0.007619845604791798	TSU-30	MIA C
CLEC4E_PVR	256	0.1259079333943795	TSU-30	MIA C
CLEC4E_PVR	32	0.011466506422251836	TSU-30	MIA C
CLEC4E_PVR	384	0.15675005557386282	TSU-30	MIA C
CLEC4E_PVR	48	0.01435831646386801	TSU-30	MIA C
CLEC4E_PVR	64	0.02470272807602699	TSU-30	MIA C
CLEC4E_PVR	8	8.458000137854593e-4	TSU-30	MIA C
CLEC4E_PVR	96	0.03296712470078874	TSU-30	MIA C
COL11A1_PVR	12	0.003823431937653992	TSU-30	MIA C
COL11A1_PVR	128	-0.0072466449291111405	TSU-30	MIA C
COL11A1_PVR	16	0.004134775067613906	TSU-30	MIA C
COL11A1_PVR	192	0.016368166201174567	TSU-30	MIA C
COL11A1_PVR	24	0.012742216942745861	TSU-30	MIA C
COL11A1_PVR	256	0.02107433794990328	TSU-30	MIA C
COL11A1_PVR	32	0.005627531580635097	TSU-30	MIA C
COL11A1_PVR	384	-0.04297563964420276	TSU-30	MIA C
COL11A1_PVR	48	0.009393698814953593	TSU-30	MIA C
COL11A1_PVR	64	0.011662637615393628	TSU-30	MIA C
COL11A1_PVR	8	0.0014299839060569351	TSU-30	MIA C
COL11A1_PVR	96	0.01183623754166725	TSU-30	MIA C
COL1A1_PVR	12	0.05503135933966212	TSU-30	MIA C
COL1A1_PVR	128	0.22397810825353584	TSU-30	MIA C
COL1A1_PVR	16	0.07381882232197533	TSU-30	MIA C
COL1A1_PVR	192	0.27027962213870377	TSU-30	MIA C
COL1A1_PVR	24	0.10656765532297378	TSU-30	MIA C
COL1A1_PVR	256	0.29715229359001394	TSU-30	MIA C
COL1A1_PVR	32	0.12569346146112476	TSU-30	MIA C
COL1A1_PVR	384	0.24734356695610502	TSU-30	MIA C
COL1A1_PVR	48	0.16433420604711846	TSU-30	MIA C
COL1A1_PVR	64	0.1749288116589954	TSU-30	MIA C
COL1A1_PVR	8	0.03129648308544673	TSU-30	MIA C
COL1A1_PVR	96	0.21761715562229036	TSU-30	MIA C
COL21A1_PVR	12	0.02763716289511527	TSU-30	MIA C
COL21A1_PVR	128	0.23188107805507388	TSU-30	MIA C
COL21A1_PVR	16	0.037492579014057656	TSU-30	MIA C
COL21A1_PVR	192	0.31786307416614673	TSU-30	MIA C
COL21A1_PVR	24	0.06291422032987497	TSU-30	MIA C
COL21A1_PVR	256	0.3575636284511247	TSU-30	MIA C
COL21A1_PVR	32	0.0845743817506178	TSU-30	MIA C
COL21A1_PVR	384	0.4367025377711018	TSU-30	MIA C
COL21A1_PVR	48	0.1235560065045321	TSU-30	MIA C
COL21A1_PVR	64	0.14176632972347505	TSU-30	MIA C
COL21A1_PVR	8	0.01381701532164793	TSU-30	MIA C
COL21A1_PVR	96	0.19893993125355297	TSU-30	MIA C
CRELD2_PVR	12	0.036045318890565475	TSU-30	MIA C
CRELD2_PVR	128	0.3114971853265437	TSU-30	MIA C
CRELD2_PVR	16	0.05233810179224514	TSU-30	MIA C
CRELD2_PVR	192	0.3998955822924822	TSU-30	MIA C
CRELD2_PVR	24	0.08736927136787859	TSU-30	MIA C
CRELD2_PVR	256	0.4408525343059482	TSU-30	MIA C
CRELD2_PVR	32	0.12072136804022854	TSU-30	MIA C
CRELD2_PVR	384	0.4389160602682416	TSU-30	MIA C
CRELD2_PVR	48	0.1809074056626431	TSU-30	MIA C
CRELD2_PVR	64	0.21502860102725624	TSU-30	MIA C
CRELD2_PVR	8	0.0186094173861305	TSU-30	MIA C
CRELD2_PVR	96	0.269849007236225	TSU-30	MIA C
CSPG4_PVR	12	0.008073227196189239	TSU-30	MIA C
CSPG4_PVR	128	0.12428753774161187	TSU-30	MIA C
CSPG4_PVR	16	0.011479320868121668	TSU-30	MIA C
CSPG4_PVR	192	0.18325172226943454	TSU-30	MIA C
CSPG4_PVR	24	0.01889391461345769	TSU-30	MIA C
CSPG4_PVR	256	0.23194972548355985	TSU-30	MIA C
CSPG4_PVR	32	0.030310308496510348	TSU-30	MIA C
CSPG4_PVR	384	0.29950575750379743	TSU-30	MIA C
CSPG4_PVR	48	0.053321160409991714	TSU-30	MIA C
CSPG4_PVR	64	0.07401932437631603	TSU-30	MIA C
CSPG4_PVR	8	0.0028037981061329745	TSU-30	MIA C
CSPG4_PVR	96	0.10711297810413795	TSU-30	MIA C
CTLA4_PVR	12	0.0031613172130725703	TSU-30	MIA C
CTLA4_PVR	128	0.08154419499621637	TSU-30	MIA C
CTLA4_PVR	16	0.004312000589729285	TSU-30	MIA C
CTLA4_PVR	192	0.09358154658710954	TSU-30	MIA C
CTLA4_PVR	24	0.009694475403118713	TSU-30	MIA C
CTLA4_PVR	256	0.14022658045091504	TSU-30	MIA C
CTLA4_PVR	32	0.01371755708193748	TSU-30	MIA C
CTLA4_PVR	384	0.2000224811849928	TSU-30	MIA C
CTLA4_PVR	48	0.024606618270169595	TSU-30	MIA C
CTLA4_PVR	64	0.03329228824838398	TSU-30	MIA C
CTLA4_PVR	8	5.417172046912632e-4	TSU-30	MIA C
CTLA4_PVR	96	0.05263261762216165	TSU-30	MIA C
CTNNB1_PVR	12	0.06656005563974782	TSU-30	MIA C
CTNNB1_PVR	128	0.411256129277319	TSU-30	MIA C
CTNNB1_PVR	16	0.09558585762470076	TSU-30	MIA C
CTNNB1_PVR	192	0.5251713940666196	TSU-30	MIA C
CTNNB1_PVR	24	0.15492263656111963	TSU-30	MIA C
CTNNB1_PVR	256	0.5663849615818412	TSU-30	MIA C
CTNNB1_PVR	32	0.20017672872831482	TSU-30	MIA C
CTNNB1_PVR	384	0.6206727384160899	TSU-30	MIA C
CTNNB1_PVR	48	0.2702175345673941	TSU-30	MIA C
CTNNB1_PVR	64	0.31237794811513175	TSU-30	MIA C
CTNNB1_PVR	8	0.03771683436716873	TSU-30	MIA C
CTNNB1_PVR	96	0.37364109935509476	TSU-30	MIA C
CTSK_PVR	12	0.008724782337411186	TSU-30	MIA C
CTSK_PVR	128	0.12483370454025082	TSU-30	MIA C
CTSK_PVR	16	0.013181062471736015	TSU-30	MIA C
CTSK_PVR	192	0.16073397952059543	TSU-30	MIA C
CTSK_PVR	24	0.02747081875853017	TSU-30	MIA C
CTSK_PVR	256	0.18930293845685273	TSU-30	MIA C
CTSK_PVR	32	0.03213594247765569	TSU-30	MIA C
CTSK_PVR	384	0.1762978260479687	TSU-30	MIA C
CTSK_PVR	48	0.05736106758192554	TSU-30	MIA C
CTSK_PVR	64	0.06864849914349352	TSU-30	MIA C
CTSK_PVR	8	0.0043270520731607705	TSU-30	MIA C
CTSK_PVR	96	0.10776664515704464	TSU-30	MIA C
CXCL13_PVR	12	-0.0035338722536567336	TSU-30	MIA C
CXCL13_PVR	128	-0.08385905503340255	TSU-30	MIA C
CXCL13_PVR	16	-0.0036821434032624344	TSU-30	MIA C
CXCL13_PVR	192	-0.10327088662415422	TSU-30	MIA C
CXCL13_PVR	24	-0.008269634558437376	TSU-30	MIA C
CXCL13_PVR	256	-0.11662216255491209	TSU-30	MIA C
CXCL13_PVR	32	-0.013103331149364492	TSU-30	MIA C
CXCL13_PVR	384	-0.2137334483496998	TSU-30	MIA C
CXCL13_PVR	48	-0.026496233130352466	TSU-30	MIA C
CXCL13_PVR	64	-0.040792408432713756	TSU-30	MIA C
CXCL13_PVR	8	-0.0021905760471128974	TSU-30	MIA C
CXCL13_PVR	96	-0.052862305515097026	TSU-30	MIA C
CXCL14_PVR	12	0.025647603595173703	TSU-30	MIA C
CXCL14_PVR	128	0.14482973902899457	TSU-30	MIA C
CXCL14_PVR	16	0.03537468898193116	TSU-30	MIA C
CXCL14_PVR	192	0.17873694736709908	TSU-30	MIA C
CXCL14_PVR	24	0.049119061320370146	TSU-30	MIA C
CXCL14_PVR	256	0.19968104761394412	TSU-30	MIA C
CXCL14_PVR	32	0.06608690008898607	TSU-30	MIA C
CXCL14_PVR	384	0.19397147403305925	TSU-30	MIA C
CXCL14_PVR	48	0.0921610872471321	TSU-30	MIA C
CXCL14_PVR	64	0.10316582610924244	TSU-30	MIA C
CXCL14_PVR	8	0.012333952374591972	TSU-30	MIA C
CXCL14_PVR	96	0.12945621853991107	TSU-30	MIA C
CXCL5_PVR	12	0.004566974101919935	TSU-30	MIA C
CXCL5_PVR	128	0.058176444122332534	TSU-30	MIA C
CXCL5_PVR	16	0.0040541614025931105	TSU-30	MIA C
CXCL5_PVR	192	0.09041872652185186	TSU-30	MIA C
CXCL5_PVR	24	0.012271300302765326	TSU-30	MIA C
CXCL5_PVR	256	0.11227895573847355	TSU-30	MIA C
CXCL5_PVR	32	0.01643264592985338	TSU-30	MIA C
CXCL5_PVR	384	0.07407353722614071	TSU-30	MIA C
CXCL5_PVR	48	0.023566886214221705	TSU-30	MIA C
CXCL5_PVR	64	0.033886800818724125	TSU-30	MIA C
CXCL5_PVR	8	-5.9569599812886e-5	TSU-30	MIA C
CXCL5_PVR	96	0.045201077623467145	TSU-30	MIA C
CXCL9_PVR	12	2.517210916911169e-4	TSU-30	MIA C
CXCL9_PVR	128	0.09438491334959478	TSU-30	MIA C
CXCL9_PVR	16	0.0026569545500005677	TSU-30	MIA C
CXCL9_PVR	192	0.13400757296299917	TSU-30	MIA C
CXCL9_PVR	24	0.005262595215125589	TSU-30	MIA C
CXCL9_PVR	256	0.18852631755264207	TSU-30	MIA C
CXCL9_PVR	32	0.010842041244289632	TSU-30	MIA C
CXCL9_PVR	384	0.30265196775050274	TSU-30	MIA C
CXCL9_PVR	48	0.025378685718200296	TSU-30	MIA C
CXCL9_PVR	64	0.03692563183040659	TSU-30	MIA C
CXCL9_PVR	8	-0.001037979938066625	TSU-30	MIA C
CXCL9_PVR	96	0.07284377938027349	TSU-30	MIA C
CXCR5_PVR	12	-0.002651285800795416	TSU-30	MIA C
CXCR5_PVR	128	-0.03553647825033797	TSU-30	MIA C
CXCR5_PVR	16	-0.0023614883814609537	TSU-30	MIA C
CXCR5_PVR	192	-0.07866924999491677	TSU-30	MIA C
CXCR5_PVR	24	-0.006371702569186918	TSU-30	MIA C
CXCR5_PVR	256	-0.09510924330848078	TSU-30	MIA C
CXCR5_PVR	32	-0.00872754210520919	TSU-30	MIA C
CXCR5_PVR	384	-0.11766869544512266	TSU-30	MIA C
CXCR5_PVR	48	-0.01551287145068783	TSU-30	MIA C
CXCR5_PVR	64	-0.01857441136843205	TSU-30	MIA C
CXCR5_PVR	8	-0.0020899760433026235	TSU-30	MIA C
CXCR5_PVR	96	-0.019119213172738767	TSU-30	MIA C
CXCR6_PVR	12	0.0033605954321416125	TSU-30	MIA C
CXCR6_PVR	128	0.07388970692361194	TSU-30	MIA C
CXCR6_PVR	16	0.003970603124520109	TSU-30	MIA C
CXCR6_PVR	192	0.09581329982896347	TSU-30	MIA C
CXCR6_PVR	24	0.0077425870305030346	TSU-30	MIA C
CXCR6_PVR	256	0.17466691183521432	TSU-30	MIA C
CXCR6_PVR	32	0.017161460249374073	TSU-30	MIA C
CXCR6_PVR	384	0.21161467207282514	TSU-30	MIA C
CXCR6_PVR	48	0.022852024424510543	TSU-30	MIA C
CXCR6_PVR	64	0.0350171303317217	TSU-30	MIA C
CXCR6_PVR	8	6.419652239926129e-4	TSU-30	MIA C
CXCR6_PVR	96	0.03956750911441609	TSU-30	MIA C
CYP2F1_PVR	12	0.0034280434262715783	TSU-30	MIA C
CYP2F1_PVR	128	-0.06327274181583631	TSU-30	MIA C
CYP2F1_PVR	16	0.003933188161644831	TSU-30	MIA C
CYP2F1_PVR	192	-0.11349033995755961	TSU-30	MIA C
CYP2F1_PVR	24	9.157174679547625e-4	TSU-30	MIA C
CYP2F1_PVR	256	-0.12127878403606293	TSU-30	MIA C
CYP2F1_PVR	32	-1.517467666919492e-4	TSU-30	MIA C
CYP2F1_PVR	384	-0.09850477837183347	TSU-30	MIA C
CYP2F1_PVR	48	-0.010976418826535028	TSU-30	MIA C
CYP2F1_PVR	64	-0.027318905165751285	TSU-30	MIA C
CYP2F1_PVR	8	0.0021194562000493933	TSU-30	MIA C
CYP2F1_PVR	96	-0.04195053160427707	TSU-30	MIA C
CYP3A5_PVR	12	0.008607923730492337	TSU-30	MIA C
CYP3A5_PVR	128	0.15996988489266425	TSU-30	MIA C
CYP3A5_PVR	16	0.009947199723548919	TSU-30	MIA C
CYP3A5_PVR	192	0.19277758989535682	TSU-30	MIA C
CYP3A5_PVR	24	0.020898678512731778	TSU-30	MIA C
CYP3A5_PVR	256	0.19579359639053534	TSU-30	MIA C
CYP3A5_PVR	32	0.031989840127510286	TSU-30	MIA C
CYP3A5_PVR	384	0.27207299650675404	TSU-30	MIA C
CYP3A5_PVR	48	0.05293394262637701	TSU-30	MIA C
CYP3A5_PVR	64	0.07211135102974567	TSU-30	MIA C
CYP3A5_PVR	8	0.0036909431773970206	TSU-30	MIA C
CYP3A5_PVR	96	0.12390806493322874	TSU-30	MIA C
CYTIP_PVR	12	0.0037378527815069844	TSU-30	MIA C
CYTIP_PVR	128	0.1488370325833266	TSU-30	MIA C
CYTIP_PVR	16	0.008544906941497024	TSU-30	MIA C
CYTIP_PVR	192	0.17464215527417523	TSU-30	MIA C
CYTIP_PVR	24	0.017904026673194483	TSU-30	MIA C
CYTIP_PVR	256	0.2329024277934474	TSU-30	MIA C
CYTIP_PVR	32	0.030121248505606043	TSU-30	MIA C
CYTIP_PVR	384	0.2621832290759646	TSU-30	MIA C
CYTIP_PVR	48	0.04851973617344989	TSU-30	MIA C
CYTIP_PVR	64	0.07887032808317129	TSU-30	MIA C
CYTIP_PVR	8	0.0011782687985197188	TSU-30	MIA C
CYTIP_PVR	96	0.12537340355970938	TSU-30	MIA C
DAPL1_PVR	12	0.0027490785615491213	TSU-30	MIA C
DAPL1_PVR	128	0.011254958957449587	TSU-30	MIA C
DAPL1_PVR	16	0.002755618758308593	TSU-30	MIA C
DAPL1_PVR	192	0.01866290643830338	TSU-30	MIA C
DAPL1_PVR	24	0.0034953155828544415	TSU-30	MIA C
DAPL1_PVR	256	-0.009138822809766554	TSU-30	MIA C
DAPL1_PVR	32	0.008555292664537173	TSU-30	MIA C
DAPL1_PVR	384	0.03416100207052505	TSU-30	MIA C
DAPL1_PVR	48	0.014747865297777567	TSU-30	MIA C
DAPL1_PVR	64	0.012080928010122246	TSU-30	MIA C
DAPL1_PVR	8	0.002972385762716128	TSU-30	MIA C
DAPL1_PVR	96	0.0025761821015150167	TSU-30	MIA C
DNAJB9_PVR	12	0.027957361680280374	TSU-30	MIA C
DNAJB9_PVR	128	0.31349251736046013	TSU-30	MIA C
DNAJB9_PVR	16	0.045901648046347075	TSU-30	MIA C
DNAJB9_PVR	192	0.39639822452309365	TSU-30	MIA C
DNAJB9_PVR	24	0.07467238164939176	TSU-30	MIA C
DNAJB9_PVR	256	0.4536305357457664	TSU-30	MIA C
DNAJB9_PVR	32	0.10739899064613082	TSU-30	MIA C
DNAJB9_PVR	384	0.5019785128692897	TSU-30	MIA C
DNAJB9_PVR	48	0.17017319953811216	TSU-30	MIA C
DNAJB9_PVR	64	0.2013757589724763	TSU-30	MIA C
DNAJB9_PVR	8	0.01613697556620249	TSU-30	MIA C
DNAJB9_PVR	96	0.276942593140824	TSU-30	MIA C
DUOX1_PVR	12	0.04438783213401857	TSU-30	MIA C
DUOX1_PVR	128	0.36272233197720405	TSU-30	MIA C
DUOX1_PVR	16	0.06339753090522232	TSU-30	MIA C
DUOX1_PVR	192	0.4101975495225314	TSU-30	MIA C
DUOX1_PVR	24	0.10455829287881817	TSU-30	MIA C
DUOX1_PVR	256	0.4757390024729735	TSU-30	MIA C
DUOX1_PVR	32	0.14112536989551247	TSU-30	MIA C
DUOX1_PVR	384	0.4685534477188429	TSU-30	MIA C
DUOX1_PVR	48	0.20870122910717057	TSU-30	MIA C
DUOX1_PVR	64	0.2505979623984112	TSU-30	MIA C
DUOX1_PVR	8	0.025348320064152607	TSU-30	MIA C
DUOX1_PVR	96	0.31570854756814376	TSU-30	MIA C
EGFR_PVR	12	0.0757566718491182	TSU-30	MIA C
EGFR_PVR	128	0.37455531703621636	TSU-30	MIA C
EGFR_PVR	16	0.10202714299028642	TSU-30	MIA C
EGFR_PVR	192	0.4530761489836466	TSU-30	MIA C
EGFR_PVR	24	0.15505500834974809	TSU-30	MIA C
EGFR_PVR	256	0.4779534620956498	TSU-30	MIA C
EGFR_PVR	32	0.19604447724322338	TSU-30	MIA C
EGFR_PVR	384	0.5028249067788735	TSU-30	MIA C
EGFR_PVR	48	0.2573033183252016	TSU-30	MIA C
EGFR_PVR	64	0.2840349235035735	TSU-30	MIA C
EGFR_PVR	8	0.04243828535946967	TSU-30	MIA C
EGFR_PVR	96	0.33566964658777204	TSU-30	MIA C
ELN_PVR	12	-0.0012525104143304034	TSU-30	MIA C
ELN_PVR	128	-0.043179459324646174	TSU-30	MIA C
ELN_PVR	16	-5.4901658773635735e-5	TSU-30	MIA C
ELN_PVR	192	-0.03662046770674793	TSU-30	MIA C
ELN_PVR	24	-0.001508268195685318	TSU-30	MIA C
ELN_PVR	256	-0.051916673684279095	TSU-30	MIA C
ELN_PVR	32	-6.795686098118334e-4	TSU-30	MIA C
ELN_PVR	384	-0.05432790847209009	TSU-30	MIA C
ELN_PVR	48	-0.005850188346953086	TSU-30	MIA C
ELN_PVR	64	0.0029296322050266286	TSU-30	MIA C
ELN_PVR	8	-6.015866210160961e-4	TSU-30	MIA C
ELN_PVR	96	-0.00878892365375139	TSU-30	MIA C
ERBB2_PVR	12	0.09406047021998636	TSU-30	MIA C
ERBB2_PVR	128	0.3754531274467062	TSU-30	MIA C
ERBB2_PVR	16	0.12123650729561915	TSU-30	MIA C
ERBB2_PVR	192	0.463487967329208	TSU-30	MIA C
ERBB2_PVR	24	0.17825697663572557	TSU-30	MIA C
ERBB2_PVR	256	0.48856731695942707	TSU-30	MIA C
ERBB2_PVR	32	0.21527709420422977	TSU-30	MIA C
ERBB2_PVR	384	0.49107527309442645	TSU-30	MIA C
ERBB2_PVR	48	0.27249274912619115	TSU-30	MIA C
ERBB2_PVR	64	0.29955807128271905	TSU-30	MIA C
ERBB2_PVR	8	0.055900210175447725	TSU-30	MIA C
ERBB2_PVR	96	0.3477355567179598	TSU-30	MIA C
EREG_PVR	12	0.0020794019746664095	TSU-30	MIA C
EREG_PVR	128	0.03240685293899506	TSU-30	MIA C
EREG_PVR	16	0.0060767189527881	TSU-30	MIA C
EREG_PVR	192	0.017434120961230717	TSU-30	MIA C
EREG_PVR	24	0.010858482710791302	TSU-30	MIA C
EREG_PVR	256	0.04295378487151704	TSU-30	MIA C
EREG_PVR	32	0.01464415308715683	TSU-30	MIA C
EREG_PVR	384	-0.005469748463013505	TSU-30	MIA C
EREG_PVR	48	0.011890791275820487	TSU-30	MIA C
EREG_PVR	64	0.010931334523775404	TSU-30	MIA C
EREG_PVR	8	0.001796957992906127	TSU-30	MIA C
EREG_PVR	96	0.022259612917687844	TSU-30	MIA C
ETV5_PVR	12	0.04137867693181338	TSU-30	MIA C
ETV5_PVR	128	0.3590608175916899	TSU-30	MIA C
ETV5_PVR	16	0.06253840527686252	TSU-30	MIA C
ETV5_PVR	192	0.45404471476436536	TSU-30	MIA C
ETV5_PVR	24	0.1049218629272039	TSU-30	MIA C
ETV5_PVR	256	0.5034663170863157	TSU-30	MIA C
ETV5_PVR	32	0.1534798649863209	TSU-30	MIA C
ETV5_PVR	384	0.6048857485027767	TSU-30	MIA C
ETV5_PVR	48	0.21266790923473441	TSU-30	MIA C
ETV5_PVR	64	0.25626120546237424	TSU-30	MIA C
ETV5_PVR	8	0.023147462099791506	TSU-30	MIA C
ETV5_PVR	96	0.32397346763967727	TSU-30	MIA C
F2RL3_PVR	12	0.0014121674775464978	TSU-30	MIA C
F2RL3_PVR	128	0.030095934773736868	TSU-30	MIA C
F2RL3_PVR	16	0.0043346872992619705	TSU-30	MIA C
F2RL3_PVR	192	0.034760378064031414	TSU-30	MIA C
F2RL3_PVR	24	0.004774143139724429	TSU-30	MIA C
F2RL3_PVR	256	0.07005403933092046	TSU-30	MIA C
F2RL3_PVR	32	0.0038668664389641424	TSU-30	MIA C
F2RL3_PVR	384	0.15959788435059885	TSU-30	MIA C
F2RL3_PVR	48	0.010185341351999702	TSU-30	MIA C
F2RL3_PVR	64	0.018207411027454944	TSU-30	MIA C
F2RL3_PVR	8	0.001993753152853658	TSU-30	MIA C
F2RL3_PVR	96	0.028305190820295617	TSU-30	MIA C
F3_PVR	12	0.08441375117412048	TSU-30	MIA C
F3_PVR	128	0.384950749030734	TSU-30	MIA C
F3_PVR	16	0.11279062063139482	TSU-30	MIA C
F3_PVR	192	0.44550411149710495	TSU-30	MIA C
F3_PVR	24	0.16910068638117626	TSU-30	MIA C
F3_PVR	256	0.4761282543644535	TSU-30	MIA C
F3_PVR	32	0.21009242495168354	TSU-30	MIA C
F3_PVR	384	0.4979106067574713	TSU-30	MIA C
F3_PVR	48	0.2707804930307293	TSU-30	MIA C
F3_PVR	64	0.30818737321884754	TSU-30	MIA C
F3_PVR	8	0.05004971568173653	TSU-30	MIA C
F3_PVR	96	0.3573701967324356	TSU-30	MIA C
FABP4_PVR	12	0.009372283360982362	TSU-30	MIA C
FABP4_PVR	128	0.11435747220059009	TSU-30	MIA C
FABP4_PVR	16	0.01345278948693072	TSU-30	MIA C
FABP4_PVR	192	0.14568883975748012	TSU-30	MIA C
FABP4_PVR	24	0.02263015371291013	TSU-30	MIA C
FABP4_PVR	256	0.2160989990935272	TSU-30	MIA C
FABP4_PVR	32	0.031168614266301197	TSU-30	MIA C
FABP4_PVR	384	0.22253435216791773	TSU-30	MIA C
FABP4_PVR	48	0.0449230857805687	TSU-30	MIA C
FABP4_PVR	64	0.0456935375104553	TSU-30	MIA C
FABP4_PVR	8	0.0053801761019361405	TSU-30	MIA C
FABP4_PVR	96	0.08220843917862285	TSU-30	MIA C
FAP_PVR	12	0.009876401569892926	TSU-30	MIA C
FAP_PVR	128	0.17252936674935648	TSU-30	MIA C
FAP_PVR	16	0.014828762839152196	TSU-30	MIA C
FAP_PVR	192	0.2214036055752583	TSU-30	MIA C
FAP_PVR	24	0.0252964920351915	TSU-30	MIA C
FAP_PVR	256	0.2440205818230755	TSU-30	MIA C
FAP_PVR	32	0.03762449650583461	TSU-30	MIA C
FAP_PVR	384	0.25139273872991297	TSU-30	MIA C
FAP_PVR	48	0.07135239563506417	TSU-30	MIA C
FAP_PVR	64	0.09177920252066246	TSU-30	MIA C
FAP_PVR	8	0.005099356903276928	TSU-30	MIA C
FAP_PVR	96	0.14747683710617412	TSU-30	MIA C
FCGR2B_PVR	12	0.003899024692170176	TSU-30	MIA C
FCGR2B_PVR	128	0.13110362868153524	TSU-30	MIA C
FCGR2B_PVR	16	0.006225430771004593	TSU-30	MIA C
FCGR2B_PVR	192	0.16594892692199448	TSU-30	MIA C
FCGR2B_PVR	24	0.014223035657367858	TSU-30	MIA C
FCGR2B_PVR	256	0.22729192830834793	TSU-30	MIA C
FCGR2B_PVR	32	0.02814098599150376	TSU-30	MIA C
FCGR2B_PVR	384	0.2872203579317182	TSU-30	MIA C
FCGR2B_PVR	48	0.03554887550226536	TSU-30	MIA C
FCGR2B_PVR	64	0.061340539358274354	TSU-30	MIA C
FCGR2B_PVR	8	0.0016141177996920762	TSU-30	MIA C
FCGR2B_PVR	96	0.0946931671159658	TSU-30	MIA C
FCMR_PVR	12	0.0013034395355145936	TSU-30	MIA C
FCMR_PVR	128	0.044659626471796096	TSU-30	MIA C
FCMR_PVR	16	0.0030466014293660214	TSU-30	MIA C
FCMR_PVR	192	0.0290306746932094	TSU-30	MIA C
FCMR_PVR	24	0.008969350532967471	TSU-30	MIA C
FCMR_PVR	256	0.07369002842255076	TSU-30	MIA C
FCMR_PVR	32	0.009249775417491616	TSU-30	MIA C
FCMR_PVR	384	0.0420985986241229	TSU-30	MIA C
FCMR_PVR	48	0.010884314642757196	TSU-30	MIA C
FCMR_PVR	64	0.01695672893806406	TSU-30	MIA C
FCMR_PVR	8	5.964787014041216e-4	TSU-30	MIA C
FCMR_PVR	96	0.0266240874153342	TSU-30	MIA C
FDCSP_PVR	12	-0.001711288660905502	TSU-30	MIA C
FDCSP_PVR	128	-0.03126037023185504	TSU-30	MIA C
FDCSP_PVR	16	-0.0021861824820923028	TSU-30	MIA C
FDCSP_PVR	192	-0.042109814976606	TSU-30	MIA C
FDCSP_PVR	24	-0.005908865807627647	TSU-30	MIA C
FDCSP_PVR	256	-0.05086125559686134	TSU-30	MIA C
FDCSP_PVR	32	-0.008697000538756855	TSU-30	MIA C
FDCSP_PVR	384	-0.006049224481924973	TSU-30	MIA C
FDCSP_PVR	48	-0.012861254138741125	TSU-30	MIA C
FDCSP_PVR	64	-0.016321472760042473	TSU-30	MIA C
FDCSP_PVR	8	-0.0013629045857099713	TSU-30	MIA C
FDCSP_PVR	96	-0.026048895729163746	TSU-30	MIA C
FGF18_PVR	12	0.008044274495532909	TSU-30	MIA C
FGF18_PVR	128	0.1310049411896667	TSU-30	MIA C
FGF18_PVR	16	0.010634327229182804	TSU-30	MIA C
FGF18_PVR	192	0.18906243317748536	TSU-30	MIA C
FGF18_PVR	24	0.018592442566360723	TSU-30	MIA C
FGF18_PVR	256	0.20120325938154854	TSU-30	MIA C
FGF18_PVR	32	0.025583888802973163	TSU-30	MIA C
FGF18_PVR	384	0.2779109230549509	TSU-30	MIA C
FGF18_PVR	48	0.048026188512896285	TSU-30	MIA C
FGF18_PVR	64	0.06692912137711941	TSU-30	MIA C
FGF18_PVR	8	0.0020165750617875083	TSU-30	MIA C
FGF18_PVR	96	0.10448309563802159	TSU-30	MIA C
FGFR4_PVR	12	0.004975511804060522	TSU-30	MIA C
FGFR4_PVR	128	0.11122257540064279	TSU-30	MIA C
FGFR4_PVR	16	0.010120620605109605	TSU-30	MIA C
FGFR4_PVR	192	0.1415123317922066	TSU-30	MIA C
FGFR4_PVR	24	0.012156369513176312	TSU-30	MIA C
FGFR4_PVR	256	0.1274506027496283	TSU-30	MIA C
FGFR4_PVR	32	0.025346115117274866	TSU-30	MIA C
FGFR4_PVR	384	0.22267069888099503	TSU-30	MIA C
FGFR4_PVR	48	0.049163191687974304	TSU-30	MIA C
FGFR4_PVR	64	0.06764236670164271	TSU-30	MIA C
FGFR4_PVR	8	0.002229581034238953	TSU-30	MIA C
FGFR4_PVR	96	0.08594403741043578	TSU-30	MIA C
FOS_PVR	12	0.0625520492132836	TSU-30	MIA C
FOS_PVR	128	0.3465869255918742	TSU-30	MIA C
FOS_PVR	16	0.08859183748553305	TSU-30	MIA C
FOS_PVR	192	0.4535039381851588	TSU-30	MIA C
FOS_PVR	24	0.1332789240907749	TSU-30	MIA C
FOS_PVR	256	0.4650348555145145	TSU-30	MIA C
FOS_PVR	32	0.166130596481041	TSU-30	MIA C
FOS_PVR	384	0.5393625677264389	TSU-30	MIA C
FOS_PVR	48	0.2215255582280013	TSU-30	MIA C
FOS_PVR	64	0.2566586851853602	TSU-30	MIA C
FOS_PVR	8	0.03871700268615024	TSU-30	MIA C
FOS_PVR	96	0.3188634666002762	TSU-30	MIA C
FOXA1_PVR	12	0.04736030038206164	TSU-30	MIA C
FOXA1_PVR	128	0.3152430936755956	TSU-30	MIA C
FOXA1_PVR	16	0.07154534485107561	TSU-30	MIA C
FOXA1_PVR	192	0.36514211028768984	TSU-30	MIA C
FOXA1_PVR	24	0.11882729795389063	TSU-30	MIA C
FOXA1_PVR	256	0.3833495479886517	TSU-30	MIA C
FOXA1_PVR	32	0.15271492763417502	TSU-30	MIA C
FOXA1_PVR	384	0.3508302085044371	TSU-30	MIA C
FOXA1_PVR	48	0.20075100229050116	TSU-30	MIA C
FOXA1_PVR	64	0.23444910420201776	TSU-30	MIA C
FOXA1_PVR	8	0.030035682203615917	TSU-30	MIA C
FOXA1_PVR	96	0.28013107344229843	TSU-30	MIA C
FOXA2_PVR	12	0.0388200202229611	TSU-30	MIA C
FOXA2_PVR	128	0.3463151654144731	TSU-30	MIA C
FOXA2_PVR	16	0.060413957942093914	TSU-30	MIA C
FOXA2_PVR	192	0.430984628446868	TSU-30	MIA C
FOXA2_PVR	24	0.09838859423704124	TSU-30	MIA C
FOXA2_PVR	256	0.44910424241163144	TSU-30	MIA C
FOXA2_PVR	32	0.13619843979408708	TSU-30	MIA C
FOXA2_PVR	384	0.45361145692368604	TSU-30	MIA C
FOXA2_PVR	48	0.19892557235446506	TSU-30	MIA C
FOXA2_PVR	64	0.23181217660676393	TSU-30	MIA C
FOXA2_PVR	8	0.02284784247717461	TSU-30	MIA C
FOXA2_PVR	96	0.3041060033983339	TSU-30	MIA C
FOXI1_PVR	12	0.0031194726152889247	TSU-30	MIA C
FOXI1_PVR	128	-0.0026114435401337764	TSU-30	MIA C
FOXI1_PVR	16	0.0031143494004057548	TSU-30	MIA C
FOXI1_PVR	192	-0.01850788975058481	TSU-30	MIA C
FOXI1_PVR	24	0.004469686846837222	TSU-30	MIA C
FOXI1_PVR	256	-0.028357501454440152	TSU-30	MIA C
FOXI1_PVR	32	0.0035712142401341054	TSU-30	MIA C
FOXI1_PVR	384	-0.09022321849305368	TSU-30	MIA C
FOXI1_PVR	48	-0.001164275184985712	TSU-30	MIA C
FOXI1_PVR	64	-0.0026894441211384474	TSU-30	MIA C
FOXI1_PVR	8	-9.965327634506016e-4	TSU-30	MIA C
FOXI1_PVR	96	-0.008141970488423272	TSU-30	MIA C
FOXJ1_PVR	12	0.03160585138491988	TSU-30	MIA C
FOXJ1_PVR	128	0.25338377598362505	TSU-30	MIA C
FOXJ1_PVR	16	0.04335079073181167	TSU-30	MIA C
FOXJ1_PVR	192	0.2971280589186096	TSU-30	MIA C
FOXJ1_PVR	24	0.06989339707254856	TSU-30	MIA C
FOXJ1_PVR	256	0.34730867636608376	TSU-30	MIA C
FOXJ1_PVR	32	0.09552148988450618	TSU-30	MIA C
FOXJ1_PVR	384	0.3627490576419894	TSU-30	MIA C
FOXJ1_PVR	48	0.13929642250567573	TSU-30	MIA C
FOXJ1_PVR	64	0.17471738959998098	TSU-30	MIA C
FOXJ1_PVR	8	0.015768645408555295	TSU-30	MIA C
FOXJ1_PVR	96	0.2172314415465399	TSU-30	MIA C
FOXP3_PVR	12	0.002982208680236658	TSU-30	MIA C
FOXP3_PVR	128	0.07686300965893433	TSU-30	MIA C
FOXP3_PVR	16	0.006839255801112629	TSU-30	MIA C
FOXP3_PVR	192	0.1173517339165637	TSU-30	MIA C
FOXP3_PVR	24	0.008340863186529619	TSU-30	MIA C
FOXP3_PVR	256	0.18321741272994807	TSU-30	MIA C
FOXP3_PVR	32	0.017456164751612862	TSU-30	MIA C
FOXP3_PVR	384	0.18814790301833142	TSU-30	MIA C
FOXP3_PVR	48	0.026069155110662757	TSU-30	MIA C
FOXP3_PVR	64	0.029246023166103235	TSU-30	MIA C
FOXP3_PVR	8	-6.210937982901883e-4	TSU-30	MIA C
FOXP3_PVR	96	0.06987330725682114	TSU-30	MIA C
FOXS1_PVR	12	0.004391139021789613	TSU-30	MIA C
FOXS1_PVR	128	0.14078408935693404	TSU-30	MIA C
FOXS1_PVR	16	0.009189831553879797	TSU-30	MIA C
FOXS1_PVR	192	0.19906590521966777	TSU-30	MIA C
FOXS1_PVR	24	0.015322302103418372	TSU-30	MIA C
FOXS1_PVR	256	0.22819903808594028	TSU-30	MIA C
FOXS1_PVR	32	0.02404020684964593	TSU-30	MIA C
FOXS1_PVR	384	0.2813470352325488	TSU-30	MIA C
FOXS1_PVR	48	0.051660015334996166	TSU-30	MIA C
FOXS1_PVR	64	0.06691095288295566	TSU-30	MIA C
FOXS1_PVR	8	0.002262791003865576	TSU-30	MIA C
FOXS1_PVR	96	0.10962207886168526	TSU-30	MIA C
FRY_PVR	12	0.013484222375826242	TSU-30	MIA C
FRY_PVR	128	0.19444731791806327	TSU-30	MIA C
FRY_PVR	16	0.018237872840160547	TSU-30	MIA C
FRY_PVR	192	0.2031357398916894	TSU-30	MIA C
FRY_PVR	24	0.029382068920458103	TSU-30	MIA C
FRY_PVR	256	0.273180934984861	TSU-30	MIA C
FRY_PVR	32	0.04383464346300954	TSU-30	MIA C
FRY_PVR	384	0.2692490796284528	TSU-30	MIA C
FRY_PVR	48	0.06836204420528946	TSU-30	MIA C
FRY_PVR	64	0.09630436103878548	TSU-30	MIA C
FRY_PVR	8	0.007429570743414687	TSU-30	MIA C
FRY_PVR	96	0.13339290898033807	TSU-30	MIA C
FRZB_PVR	12	-6.268426097763559e-4	TSU-30	MIA C
FRZB_PVR	128	0.050810978048692244	TSU-30	MIA C
FRZB_PVR	16	8.28423950640505e-4	TSU-30	MIA C
FRZB_PVR	192	0.05381766967903975	TSU-30	MIA C
FRZB_PVR	24	9.273600572003332e-4	TSU-30	MIA C
FRZB_PVR	256	0.08371641528944002	TSU-30	MIA C
FRZB_PVR	32	0.0020565121472782763	TSU-30	MIA C
FRZB_PVR	384	0.06916287266461485	TSU-30	MIA C
FRZB_PVR	48	0.005978028965077384	TSU-30	MIA C
FRZB_PVR	64	0.011555397954149107	TSU-30	MIA C
FRZB_PVR	8	-0.002254458207638841	TSU-30	MIA C
FRZB_PVR	96	0.03502168282325601	TSU-30	MIA C
FSCN1_PVR	12	0.021039878886715435	TSU-30	MIA C
FSCN1_PVR	128	0.2616392329500785	TSU-30	MIA C
FSCN1_PVR	16	0.02633173683413797	TSU-30	MIA C
FSCN1_PVR	192	0.32036862962495466	TSU-30	MIA C
FSCN1_PVR	24	0.04597382362590551	TSU-30	MIA C
FSCN1_PVR	256	0.37685255260095074	TSU-30	MIA C
FSCN1_PVR	32	0.06969303032987582	TSU-30	MIA C
FSCN1_PVR	384	0.38563192186548123	TSU-30	MIA C
FSCN1_PVR	48	0.11585496149032715	TSU-30	MIA C
FSCN1_PVR	64	0.14368310683956703	TSU-30	MIA C
FSCN1_PVR	8	0.009771875164534373	TSU-30	MIA C
FSCN1_PVR	96	0.21142139979596167	TSU-30	MIA C
FURIN_PVR	12	0.0360391025636571	TSU-30	MIA C
FURIN_PVR	128	0.3748617168233433	TSU-30	MIA C
FURIN_PVR	16	0.0564184034760606	TSU-30	MIA C
FURIN_PVR	192	0.4500036968304474	TSU-30	MIA C
FURIN_PVR	24	0.10017429610734903	TSU-30	MIA C
FURIN_PVR	256	0.4881282272298172	TSU-30	MIA C
FURIN_PVR	32	0.13978404411879125	TSU-30	MIA C
FURIN_PVR	384	0.5637211896421707	TSU-30	MIA C
FURIN_PVR	48	0.21491286518953465	TSU-30	MIA C
FURIN_PVR	64	0.25533851434178806	TSU-30	MIA C
FURIN_PVR	8	0.02056284305353648	TSU-30	MIA C
FURIN_PVR	96	0.33540172627337655	TSU-30	MIA C
GATA2_PVR	12	0.01272631412179036	TSU-30	MIA C
GATA2_PVR	128	0.2019354939595942	TSU-30	MIA C
GATA2_PVR	16	0.02026776859866724	TSU-30	MIA C
GATA2_PVR	192	0.2292724721385842	TSU-30	MIA C
GATA2_PVR	24	0.035954217344454614	TSU-30	MIA C
GATA2_PVR	256	0.2655913274698697	TSU-30	MIA C
GATA2_PVR	32	0.05324097549284349	TSU-30	MIA C
GATA2_PVR	384	0.32373545254242325	TSU-30	MIA C
GATA2_PVR	48	0.09214438407205383	TSU-30	MIA C
GATA2_PVR	64	0.1200462938765896	TSU-30	MIA C
GATA2_PVR	8	0.00730642708082351	TSU-30	MIA C
GATA2_PVR	96	0.17043278522878463	TSU-30	MIA C
GATA3_PVR	12	0.003937751557305828	TSU-30	MIA C
GATA3_PVR	128	0.12436721918344087	TSU-30	MIA C
GATA3_PVR	16	0.008392257296263157	TSU-30	MIA C
GATA3_PVR	192	0.1706138432754815	TSU-30	MIA C
GATA3_PVR	24	0.016139921325022875	TSU-30	MIA C
GATA3_PVR	256	0.2118818286809622	TSU-30	MIA C
GATA3_PVR	32	0.020811918205491317	TSU-30	MIA C
GATA3_PVR	384	0.307288701428724	TSU-30	MIA C
GATA3_PVR	48	0.03739782884407204	TSU-30	MIA C
GATA3_PVR	64	0.05949714671136283	TSU-30	MIA C
GATA3_PVR	8	0.0036146340720070746	TSU-30	MIA C
GATA3_PVR	96	0.09237983277912301	TSU-30	MIA C
GDF10_PVR	12	0.0024852781472606404	TSU-30	MIA C
GDF10_PVR	128	0.15668861116869062	TSU-30	MIA C
GDF10_PVR	16	0.007877769091959783	TSU-30	MIA C
GDF10_PVR	192	0.19046751534047923	TSU-30	MIA C
GDF10_PVR	24	0.01628788403620129	TSU-30	MIA C
GDF10_PVR	256	0.23613006396831143	TSU-30	MIA C
GDF10_PVR	32	0.031830870501854354	TSU-30	MIA C
GDF10_PVR	384	0.3033031728810338	TSU-30	MIA C
GDF10_PVR	48	0.05537929796439502	TSU-30	MIA C
GDF10_PVR	64	0.08864591949278487	TSU-30	MIA C
GDF10_PVR	8	5.987804218572547e-4	TSU-30	MIA C
GDF10_PVR	96	0.12040223664329965	TSU-30	MIA C
GIMAP7_PVR	12	0.021489417257284368	TSU-30	MIA C
GIMAP7_PVR	128	0.22678173012482186	TSU-30	MIA C
GIMAP7_PVR	16	0.030777052039092694	TSU-30	MIA C
GIMAP7_PVR	192	0.2586220490475656	TSU-30	MIA C
GIMAP7_PVR	24	0.051126430663702815	TSU-30	MIA C
GIMAP7_PVR	256	0.2960160734687563	TSU-30	MIA C
GIMAP7_PVR	32	0.06685209591085277	TSU-30	MIA C
GIMAP7_PVR	384	0.35710075225560906	TSU-30	MIA C
GIMAP7_PVR	48	0.1161063069363911	TSU-30	MIA C
GIMAP7_PVR	64	0.1483743253250533	TSU-30	MIA C
GIMAP7_PVR	8	0.012571792423002619	TSU-30	MIA C
GIMAP7_PVR	96	0.19099937488213656	TSU-30	MIA C
GJA5_PVR	12	0.013502205059937869	TSU-30	MIA C
GJA5_PVR	128	0.18440528653114116	TSU-30	MIA C
GJA5_PVR	16	0.02108533251580214	TSU-30	MIA C
GJA5_PVR	192	0.22219407822638543	TSU-30	MIA C
GJA5_PVR	24	0.03559282659483385	TSU-30	MIA C
GJA5_PVR	256	0.23029310086365037	TSU-30	MIA C
GJA5_PVR	32	0.05310506851108368	TSU-30	MIA C
GJA5_PVR	384	0.3594204604012627	TSU-30	MIA C
GJA5_PVR	48	0.07886317967725881	TSU-30	MIA C
GJA5_PVR	64	0.1101644843364612	TSU-30	MIA C
GJA5_PVR	8	0.007777154221331431	TSU-30	MIA C
GJA5_PVR	96	0.1414863296452441	TSU-30	MIA C
GPR171_PVR	12	4.035148267271902e-4	TSU-30	MIA C
GPR171_PVR	128	0.042207059012124445	TSU-30	MIA C
GPR171_PVR	16	0.0017706219242573885	TSU-30	MIA C
GPR171_PVR	192	0.07020025505203663	TSU-30	MIA C
GPR171_PVR	24	0.0063973412144840165	TSU-30	MIA C
GPR171_PVR	256	0.10156667680052148	TSU-30	MIA C
GPR171_PVR	32	0.008190692931936928	TSU-30	MIA C
GPR171_PVR	384	0.11887605229962717	TSU-30	MIA C
GPR171_PVR	48	0.011636366115436399	TSU-30	MIA C
GPR171_PVR	64	0.004779484014119371	TSU-30	MIA C
GPR171_PVR	8	0.0015274141232146784	TSU-30	MIA C
GPR171_PVR	96	0.02713767119715344	TSU-30	MIA C
GPR34_PVR	12	0.004177495513532567	TSU-30	MIA C
GPR34_PVR	128	0.141723411570004	TSU-30	MIA C
GPR34_PVR	16	0.007794013743699888	TSU-30	MIA C
GPR34_PVR	192	0.215033741960863	TSU-30	MIA C
GPR34_PVR	24	0.017671030531841044	TSU-30	MIA C
GPR34_PVR	256	0.25673802667172807	TSU-30	MIA C
GPR34_PVR	32	0.027412162090484467	TSU-30	MIA C
GPR34_PVR	384	0.3382173163313508	TSU-30	MIA C
GPR34_PVR	48	0.043012845282305916	TSU-30	MIA C
GPR34_PVR	64	0.0807538806045187	TSU-30	MIA C
GPR34_PVR	8	0.0022038615525973265	TSU-30	MIA C
GPR34_PVR	96	0.11729187760138177	TSU-30	MIA C
GREM2_PVR	12	-0.0015472099116777159	TSU-30	MIA C
GREM2_PVR	128	0.032963588786768326	TSU-30	MIA C
GREM2_PVR	16	-2.6978056808099805e-4	TSU-30	MIA C
GREM2_PVR	192	0.0073450388509963245	TSU-30	MIA C
GREM2_PVR	24	0.0027568154327086715	TSU-30	MIA C
GREM2_PVR	256	0.009620217151484343	TSU-30	MIA C
GREM2_PVR	32	0.0022405987753021557	TSU-30	MIA C
GREM2_PVR	384	0.06263684135026774	TSU-30	MIA C
GREM2_PVR	48	0.0027994722647115807	TSU-30	MIA C
GREM2_PVR	64	0.009196405825034587	TSU-30	MIA C
GREM2_PVR	8	0.0010043690581815518	TSU-30	MIA C
GREM2_PVR	96	0.004930746088413453	TSU-30	MIA C
GSR_PVR	12	0.03852631011341121	TSU-30	MIA C
GSR_PVR	128	0.3308084620366671	TSU-30	MIA C
GSR_PVR	16	0.057854329755298764	TSU-30	MIA C
GSR_PVR	192	0.4140863488212774	TSU-30	MIA C
GSR_PVR	24	0.09833478913179704	TSU-30	MIA C
GSR_PVR	256	0.44576448502312294	TSU-30	MIA C
GSR_PVR	32	0.1319524280124258	TSU-30	MIA C
GSR_PVR	384	0.5088791454826107	TSU-30	MIA C
GSR_PVR	48	0.188484146080195	TSU-30	MIA C
GSR_PVR	64	0.2296059863136046	TSU-30	MIA C
GSR_PVR	8	0.02155663315082144	TSU-30	MIA C
GSR_PVR	96	0.28642391246247434	TSU-30	MIA C
GZMA_PVR	12	0.007813754862363319	TSU-30	MIA C
GZMA_PVR	128	0.1535610612972352	TSU-30	MIA C
GZMA_PVR	16	0.010178952338054744	TSU-30	MIA C
GZMA_PVR	192	0.18919642775407797	TSU-30	MIA C
GZMA_PVR	24	0.019046566985633166	TSU-30	MIA C
GZMA_PVR	256	0.2642602019185478	TSU-30	MIA C
GZMA_PVR	32	0.028538737013587404	TSU-30	MIA C
GZMA_PVR	384	0.3089063458440948	TSU-30	MIA C
GZMA_PVR	48	0.049648574245547215	TSU-30	MIA C
GZMA_PVR	64	0.07803535557218172	TSU-30	MIA C
GZMA_PVR	8	0.0033127980398709	TSU-30	MIA C
GZMA_PVR	96	0.1162290518193167	TSU-30	MIA C
GZMB_PVR	12	0.005210272351552126	TSU-30	MIA C
GZMB_PVR	128	0.11394197355057807	TSU-30	MIA C
GZMB_PVR	16	0.008425155258419983	TSU-30	MIA C
GZMB_PVR	192	0.13366464554900476	TSU-30	MIA C
GZMB_PVR	24	0.018592687643251008	TSU-30	MIA C
GZMB_PVR	256	0.18688483690421143	TSU-30	MIA C
GZMB_PVR	32	0.029374977589275986	TSU-30	MIA C
GZMB_PVR	384	0.2372707340006163	TSU-30	MIA C
GZMB_PVR	48	0.043707025065300914	TSU-30	MIA C
GZMB_PVR	64	0.0560156957771617	TSU-30	MIA C
GZMB_PVR	8	0.0035855146379281787	TSU-30	MIA C
GZMB_PVR	96	0.08167411489318453	TSU-30	MIA C
HEPACAM2_PVR	12	-8.801881768936026e-4	TSU-30	MIA C
HEPACAM2_PVR	128	-0.036518002198985475	TSU-30	MIA C
HEPACAM2_PVR	16	-9.369609081565489e-4	TSU-30	MIA C
HEPACAM2_PVR	192	-0.05764966612332602	TSU-30	MIA C
HEPACAM2_PVR	24	-0.0026892308446720406	TSU-30	MIA C
HEPACAM2_PVR	256	-0.07224921556560598	TSU-30	MIA C
HEPACAM2_PVR	32	-0.006506285067159357	TSU-30	MIA C
HEPACAM2_PVR	384	-0.04183627409191995	TSU-30	MIA C
HEPACAM2_PVR	48	-0.015725358956632445	TSU-30	MIA C
HEPACAM2_PVR	64	-0.013309801355815411	TSU-30	MIA C
HEPACAM2_PVR	8	-7.66373204065038e-4	TSU-30	MIA C
HEPACAM2_PVR	96	-0.028261990765586685	TSU-30	MIA C
HLA-A_PVR	12	0.05414715959847877	TSU-30	MIA C
HLA-A_PVR	128	0.37541333369298446	TSU-30	MIA C
HLA-A_PVR	16	0.07954588901152519	TSU-30	MIA C
HLA-A_PVR	192	0.4586748366082409	TSU-30	MIA C
HLA-A_PVR	24	0.128701986723193	TSU-30	MIA C
HLA-A_PVR	256	0.49404088312247535	TSU-30	MIA C
HLA-A_PVR	32	0.17536853875229672	TSU-30	MIA C
HLA-A_PVR	384	0.5445567905835548	TSU-30	MIA C
HLA-A_PVR	48	0.23992671317918354	TSU-30	MIA C
HLA-A_PVR	64	0.27997561377574315	TSU-30	MIA C
HLA-A_PVR	8	0.03266751684167757	TSU-30	MIA C
HLA-A_PVR	96	0.33844842457801333	TSU-30	MIA C
HLA-DPB1_PVR	12	0.03167221976641163	TSU-30	MIA C
HLA-DPB1_PVR	128	0.3405083328446921	TSU-30	MIA C
HLA-DPB1_PVR	16	0.04674221505195839	TSU-30	MIA C
HLA-DPB1_PVR	192	0.41130039024542436	TSU-30	MIA C
HLA-DPB1_PVR	24	0.08303610908218392	TSU-30	MIA C
HLA-DPB1_PVR	256	0.4628726065450668	TSU-30	MIA C
HLA-DPB1_PVR	32	0.11732796875336401	TSU-30	MIA C
HLA-DPB1_PVR	384	0.5276647188332155	TSU-30	MIA C
HLA-DPB1_PVR	48	0.17197710001827987	TSU-30	MIA C
HLA-DPB1_PVR	64	0.2188612034784019	TSU-30	MIA C
HLA-DPB1_PVR	8	0.014625544433065588	TSU-30	MIA C
HLA-DPB1_PVR	96	0.29104514145250393	TSU-30	MIA C
HLA-DQB2_PVR	12	0.023310167233835104	TSU-30	MIA C
HLA-DQB2_PVR	128	0.3112511424873597	TSU-30	MIA C
HLA-DQB2_PVR	16	0.03747631236494774	TSU-30	MIA C
HLA-DQB2_PVR	192	0.4039699211963772	TSU-30	MIA C
HLA-DQB2_PVR	24	0.06875702722931976	TSU-30	MIA C
HLA-DQB2_PVR	256	0.4618610257173359	TSU-30	MIA C
HLA-DQB2_PVR	32	0.10353507584243517	TSU-30	MIA C
HLA-DQB2_PVR	384	0.47164046733846826	TSU-30	MIA C
HLA-DQB2_PVR	48	0.15631535373079175	TSU-30	MIA C
HLA-DQB2_PVR	64	0.2027996808468114	TSU-30	MIA C
HLA-DQB2_PVR	8	0.009256128522896053	TSU-30	MIA C
HLA-DQB2_PVR	96	0.26002412548897175	TSU-30	MIA C
HMGA1_PVR	12	0.010989321876129707	TSU-30	MIA C
HMGA1_PVR	128	0.10150928561315449	TSU-30	MIA C
HMGA1_PVR	16	0.01391228099220099	TSU-30	MIA C
HMGA1_PVR	192	0.13971964845880164	TSU-30	MIA C
HMGA1_PVR	24	0.02489072854800221	TSU-30	MIA C
HMGA1_PVR	256	0.14945742743787477	TSU-30	MIA C
HMGA1_PVR	32	0.03305782596888371	TSU-30	MIA C
HMGA1_PVR	384	0.1915110956371399	TSU-30	MIA C
HMGA1_PVR	48	0.03938259460797541	TSU-30	MIA C
HMGA1_PVR	64	0.04640497665837786	TSU-30	MIA C
HMGA1_PVR	8	0.004334755804754356	TSU-30	MIA C
HMGA1_PVR	96	0.08090620669257666	TSU-30	MIA C
HNF4A_PVR	12	-5.574058887438254e-4	TSU-30	MIA C
HNF4A_PVR	128	-0.07011452121813494	TSU-30	MIA C
HNF4A_PVR	16	-0.0029458127953552356	TSU-30	MIA C
HNF4A_PVR	192	-0.09261172958148138	TSU-30	MIA C
HNF4A_PVR	24	-0.003018458495006984	TSU-30	MIA C
HNF4A_PVR	256	-0.1026153335432905	TSU-30	MIA C
HNF4A_PVR	32	-0.0070620888172326654	TSU-30	MIA C
HNF4A_PVR	384	-0.0869049519184245	TSU-30	MIA C
HNF4A_PVR	48	-0.017415430949897406	TSU-30	MIA C
HNF4A_PVR	64	-0.024699585995284434	TSU-30	MIA C
HNF4A_PVR	8	1.8009176344351997e-4	TSU-30	MIA C
HNF4A_PVR	96	-0.05439357212999951	TSU-30	MIA C
HOPX_PVR	12	0.09772622146264218	TSU-30	MIA C
HOPX_PVR	128	0.4396626564224266	TSU-30	MIA C
HOPX_PVR	16	0.13237150667326675	TSU-30	MIA C
HOPX_PVR	192	0.5066860681181105	TSU-30	MIA C
HOPX_PVR	24	0.19440848071671846	TSU-30	MIA C
HOPX_PVR	256	0.5486374567090291	TSU-30	MIA C
HOPX_PVR	32	0.24525763132796563	TSU-30	MIA C
HOPX_PVR	384	0.5553558946528471	TSU-30	MIA C
HOPX_PVR	48	0.31480534711313257	TSU-30	MIA C
HOPX_PVR	64	0.3529014869363215	TSU-30	MIA C
HOPX_PVR	8	0.05815728261512526	TSU-30	MIA C
HOPX_PVR	96	0.4007336883684751	TSU-30	MIA C
HSD17B11_PVR	12	0.032869895203642134	TSU-30	MIA C
HSD17B11_PVR	128	0.3248540881943076	TSU-30	MIA C
HSD17B11_PVR	16	0.052241846654008245	TSU-30	MIA C
HSD17B11_PVR	192	0.39593684535137674	TSU-30	MIA C
HSD17B11_PVR	24	0.08965209932947202	TSU-30	MIA C
HSD17B11_PVR	256	0.4096369581435245	TSU-30	MIA C
HSD17B11_PVR	32	0.12206419178718472	TSU-30	MIA C
HSD17B11_PVR	384	0.45894746765024763	TSU-30	MIA C
HSD17B11_PVR	48	0.17843806602215698	TSU-30	MIA C
HSD17B11_PVR	64	0.21053713017202702	TSU-30	MIA C
HSD17B11_PVR	8	0.017189734647047757	TSU-30	MIA C
HSD17B11_PVR	96	0.2830779854944002	TSU-30	MIA C
HYOU1_PVR	12	0.05332592408377123	TSU-30	MIA C
HYOU1_PVR	128	0.3832861763912161	TSU-30	MIA C
HYOU1_PVR	16	0.07609523965429048	TSU-30	MIA C
HYOU1_PVR	192	0.4835452219163315	TSU-30	MIA C
HYOU1_PVR	24	0.12925845422138396	TSU-30	MIA C
HYOU1_PVR	256	0.5185028558999687	TSU-30	MIA C
HYOU1_PVR	32	0.17345427514238135	TSU-30	MIA C
HYOU1_PVR	384	0.5684449417642814	TSU-30	MIA C
HYOU1_PVR	48	0.23963218085370958	TSU-30	MIA C
HYOU1_PVR	64	0.292382380251684	TSU-30	MIA C
HYOU1_PVR	8	0.029059669919212862	TSU-30	MIA C
HYOU1_PVR	96	0.34736798232026034	TSU-30	MIA C
ICAM1_PVR	12	0.12248793547752208	TSU-30	MIA C
ICAM1_PVR	128	0.4296657710025224	TSU-30	MIA C
ICAM1_PVR	16	0.15675980175451698	TSU-30	MIA C
ICAM1_PVR	192	0.5146123777651773	TSU-30	MIA C
ICAM1_PVR	24	0.21525369756388757	TSU-30	MIA C
ICAM1_PVR	256	0.5285128706178824	TSU-30	MIA C
ICAM1_PVR	32	0.25597275216453497	TSU-30	MIA C
ICAM1_PVR	384	0.5374735263556596	TSU-30	MIA C
ICAM1_PVR	48	0.31840466501853804	TSU-30	MIA C
ICAM1_PVR	64	0.3451694345018099	TSU-30	MIA C
ICAM1_PVR	8	0.08175662035142237	TSU-30	MIA C
ICAM1_PVR	96	0.39584159607700076	TSU-30	MIA C
ICOS_PVR	12	-5.242169063357397e-4	TSU-30	MIA C
ICOS_PVR	128	0.041447483658159534	TSU-30	MIA C
ICOS_PVR	16	0.002089001384755069	TSU-30	MIA C
ICOS_PVR	192	0.07732575107591239	TSU-30	MIA C
ICOS_PVR	24	-7.770336134787061e-4	TSU-30	MIA C
ICOS_PVR	256	0.07938043965651867	TSU-30	MIA C
ICOS_PVR	32	0.0026273815114477564	TSU-30	MIA C
ICOS_PVR	384	0.12079038740999785	TSU-30	MIA C
ICOS_PVR	48	-0.0019072753895503724	TSU-30	MIA C
ICOS_PVR	64	0.010170275288168705	TSU-30	MIA C
ICOS_PVR	8	0.0017789253784119541	TSU-30	MIA C
ICOS_PVR	96	0.0300172535922775	TSU-30	MIA C
IDO1_PVR	12	0.025053147647166398	TSU-30	MIA C
IDO1_PVR	128	0.2064302822299442	TSU-30	MIA C
IDO1_PVR	16	0.03770846623170123	TSU-30	MIA C
IDO1_PVR	192	0.2880073294568247	TSU-30	MIA C
IDO1_PVR	24	0.05545496021091095	TSU-30	MIA C
IDO1_PVR	256	0.3069047242288792	TSU-30	MIA C
IDO1_PVR	32	0.06895622035457435	TSU-30	MIA C
IDO1_PVR	384	0.4294710120182731	TSU-30	MIA C
IDO1_PVR	48	0.10033586650577095	TSU-30	MIA C
IDO1_PVR	64	0.12466086676124326	TSU-30	MIA C
IDO1_PVR	8	0.015311442124084291	TSU-30	MIA C
IDO1_PVR	96	0.1756875592288942	TSU-30	MIA C
IGFBP3_PVR	12	0.016678226524040673	TSU-30	MIA C
IGFBP3_PVR	128	0.18174884994212984	TSU-30	MIA C
IGFBP3_PVR	16	0.02463370604865776	TSU-30	MIA C
IGFBP3_PVR	192	0.20721691524837024	TSU-30	MIA C
IGFBP3_PVR	24	0.04527782577951883	TSU-30	MIA C
IGFBP3_PVR	256	0.23537296249214634	TSU-30	MIA C
IGFBP3_PVR	32	0.06548041496594245	TSU-30	MIA C
IGFBP3_PVR	384	0.22940444371088667	TSU-30	MIA C
IGFBP3_PVR	48	0.10583413723167721	TSU-30	MIA C
IGFBP3_PVR	64	0.12387772333549117	TSU-30	MIA C
IGFBP3_PVR	8	0.007131389618593353	TSU-30	MIA C
IGFBP3_PVR	96	0.17096463731422612	TSU-30	MIA C
IL1B_PVR	12	0.0031202816285691606	TSU-30	MIA C
IL1B_PVR	128	0.026111195799925997	TSU-30	MIA C
IL1B_PVR	16	0.006721674173030223	TSU-30	MIA C
IL1B_PVR	192	0.03528206888335091	TSU-30	MIA C
IL1B_PVR	24	0.009782751337392134	TSU-30	MIA C
IL1B_PVR	256	0.013967758433251806	TSU-30	MIA C
IL1B_PVR	32	0.01618750241665747	TSU-30	MIA C
IL1B_PVR	384	0.09749367574987916	TSU-30	MIA C
IL1B_PVR	48	0.016613537367029044	TSU-30	MIA C
IL1B_PVR	64	0.02557538669100927	TSU-30	MIA C
IL1B_PVR	8	0.0014370096991422492	TSU-30	MIA C
IL1B_PVR	96	0.023773007054382633	TSU-30	MIA C
IL2RA_PVR	12	0.001754669199910518	TSU-30	MIA C
IL2RA_PVR	128	0.08022885883101066	TSU-30	MIA C
IL2RA_PVR	16	0.004865818522753054	TSU-30	MIA C
IL2RA_PVR	192	0.1324995337070623	TSU-30	MIA C
IL2RA_PVR	24	0.008433229081803158	TSU-30	MIA C
IL2RA_PVR	256	0.1941501486756605	TSU-30	MIA C
IL2RA_PVR	32	0.011630367877864693	TSU-30	MIA C
IL2RA_PVR	384	0.25579087536826683	TSU-30	MIA C
IL2RA_PVR	48	0.028276285664556203	TSU-30	MIA C
IL2RA_PVR	64	0.05008629882544552	TSU-30	MIA C
IL2RA_PVR	8	-3.749946417565271e-4	TSU-30	MIA C
IL2RA_PVR	96	0.07231576466752446	TSU-30	MIA C
IL2RG_PVR	12	2.9790400707287607e-4	TSU-30	MIA C
IL2RG_PVR	128	0.1278636431418307	TSU-30	MIA C
IL2RG_PVR	16	0.0038308628552692413	TSU-30	MIA C
IL2RG_PVR	192	0.18079572000259386	TSU-30	MIA C
IL2RG_PVR	24	0.011390209084284257	TSU-30	MIA C
IL2RG_PVR	256	0.26131826509905526	TSU-30	MIA C
IL2RG_PVR	32	0.020815918214647254	TSU-30	MIA C
IL2RG_PVR	384	0.29493281473324356	TSU-30	MIA C
IL2RG_PVR	48	0.03925136736840389	TSU-30	MIA C
IL2RG_PVR	64	0.060115058430343385	TSU-30	MIA C
IL2RG_PVR	8	-1.0215047606927992e-4	TSU-30	MIA C
IL2RG_PVR	96	0.10700285736205592	TSU-30	MIA C
IL6_PVR	12	0.004087797821723725	TSU-30	MIA C
IL6_PVR	128	0.03397289735487541	TSU-30	MIA C
IL6_PVR	16	0.008046792573252989	TSU-30	MIA C
IL6_PVR	192	0.01510212913703572	TSU-30	MIA C
IL6_PVR	24	0.006322826308091011	TSU-30	MIA C
IL6_PVR	256	0.03632822600780072	TSU-30	MIA C
IL6_PVR	32	0.012911305338675173	TSU-30	MIA C
IL6_PVR	384	0.07213020651871606	TSU-30	MIA C
IL6_PVR	48	0.014689410725465124	TSU-30	MIA C
IL6_PVR	64	0.022951716865808068	TSU-30	MIA C
IL6_PVR	8	0.0027466964345973684	TSU-30	MIA C
IL6_PVR	96	0.024544805936513113	TSU-30	MIA C
ISG20_PVR	12	0.01836832709853133	TSU-30	MIA C
ISG20_PVR	128	0.26914366724584926	TSU-30	MIA C
ISG20_PVR	16	0.028255642950010033	TSU-30	MIA C
ISG20_PVR	192	0.31232786680784347	TSU-30	MIA C
ISG20_PVR	24	0.05246492631427682	TSU-30	MIA C
ISG20_PVR	256	0.3783626750650735	TSU-30	MIA C
ISG20_PVR	32	0.07797374405417515	TSU-30	MIA C
ISG20_PVR	384	0.48726090509719927	TSU-30	MIA C
ISG20_PVR	48	0.11987713161388594	TSU-30	MIA C
ISG20_PVR	64	0.1600808493820231	TSU-30	MIA C
ISG20_PVR	8	0.010881860353536294	TSU-30	MIA C
ISG20_PVR	96	0.21139117136024457	TSU-30	MIA C
ITGAE_PVR	12	0.007964661352518073	TSU-30	MIA C
ITGAE_PVR	128	0.08755626556240066	TSU-30	MIA C
ITGAE_PVR	16	0.0072223170764790555	TSU-30	MIA C
ITGAE_PVR	192	0.11850007711404033	TSU-30	MIA C
ITGAE_PVR	24	0.017602050111225735	TSU-30	MIA C
ITGAE_PVR	256	0.18553812416958715	TSU-30	MIA C
ITGAE_PVR	32	0.02468975220116954	TSU-30	MIA C
ITGAE_PVR	384	0.22922135031504642	TSU-30	MIA C
ITGAE_PVR	48	0.03656491522084754	TSU-30	MIA C
ITGAE_PVR	64	0.05232308177936442	TSU-30	MIA C
ITGAE_PVR	8	0.003915702307787521	TSU-30	MIA C
ITGAE_PVR	96	0.0798108528535866	TSU-30	MIA C
ITGAM_PVR	12	0.01274270709858221	TSU-30	MIA C
ITGAM_PVR	128	0.23828966665991552	TSU-30	MIA C
ITGAM_PVR	16	0.02096119154744225	TSU-30	MIA C
ITGAM_PVR	192	0.3206262853684322	TSU-30	MIA C
ITGAM_PVR	24	0.03424065313277276	TSU-30	MIA C
ITGAM_PVR	256	0.36261655893588024	TSU-30	MIA C
ITGAM_PVR	32	0.05405644306206158	TSU-30	MIA C
ITGAM_PVR	384	0.41974755784684536	TSU-30	MIA C
ITGAM_PVR	48	0.08587496177132425	TSU-30	MIA C
ITGAM_PVR	64	0.12726674754205314	TSU-30	MIA C
ITGAM_PVR	8	0.006647600893044105	TSU-30	MIA C
ITGAM_PVR	96	0.192231764939502	TSU-30	MIA C
ITGAX_PVR	12	0.014589284071974733	TSU-30	MIA C
ITGAX_PVR	128	0.22192295797238087	TSU-30	MIA C
ITGAX_PVR	16	0.0256003829669807	TSU-30	MIA C
ITGAX_PVR	192	0.28699227556023876	TSU-30	MIA C
ITGAX_PVR	24	0.043052693548715444	TSU-30	MIA C
ITGAX_PVR	256	0.32003240586793885	TSU-30	MIA C
ITGAX_PVR	32	0.06861546509182051	TSU-30	MIA C
ITGAX_PVR	384	0.35461657890029885	TSU-30	MIA C
ITGAX_PVR	48	0.10439451115996619	TSU-30	MIA C
ITGAX_PVR	64	0.13480227808738812	TSU-30	MIA C
ITGAX_PVR	8	0.005781583746599783	TSU-30	MIA C
ITGAX_PVR	96	0.1921457756871787	TSU-30	MIA C
ITGBL1_PVR	12	8.726300669382875e-4	TSU-30	MIA C
ITGBL1_PVR	128	0.13094802750061074	TSU-30	MIA C
ITGBL1_PVR	16	0.005300219035219859	TSU-30	MIA C
ITGBL1_PVR	192	0.16094611790885005	TSU-30	MIA C
ITGBL1_PVR	24	0.02087865207612434	TSU-30	MIA C
ITGBL1_PVR	256	0.17500691130790588	TSU-30	MIA C
ITGBL1_PVR	32	0.030159913517425564	TSU-30	MIA C
ITGBL1_PVR	384	0.1571857128595418	TSU-30	MIA C
ITGBL1_PVR	48	0.06561275150927316	TSU-30	MIA C
ITGBL1_PVR	64	0.07783734992283031	TSU-30	MIA C
ITGBL1_PVR	8	-0.005315818590937252	TSU-30	MIA C
ITGBL1_PVR	96	0.12336590902795282	TSU-30	MIA C
JUND_PVR	12	0.06756114497285076	TSU-30	MIA C
JUND_PVR	128	0.39854600269855756	TSU-30	MIA C
JUND_PVR	16	0.09176341542387971	TSU-30	MIA C
JUND_PVR	192	0.49543450996049	TSU-30	MIA C
JUND_PVR	24	0.14651112634153152	TSU-30	MIA C
JUND_PVR	256	0.5251204397534187	TSU-30	MIA C
JUND_PVR	32	0.18682432031328977	TSU-30	MIA C
JUND_PVR	384	0.5955182625726555	TSU-30	MIA C
JUND_PVR	48	0.2581633371678247	TSU-30	MIA C
JUND_PVR	64	0.2935098747216763	TSU-30	MIA C
JUND_PVR	8	0.038387096118298936	TSU-30	MIA C
JUND_PVR	96	0.3588182722816772	TSU-30	MIA C
KCNK3_PVR	12	0.014779532293317566	TSU-30	MIA C
KCNK3_PVR	128	0.2532443899817896	TSU-30	MIA C
KCNK3_PVR	16	0.022495334880913903	TSU-30	MIA C
KCNK3_PVR	192	0.2924666866852311	TSU-30	MIA C
KCNK3_PVR	24	0.04478562128915244	TSU-30	MIA C
KCNK3_PVR	256	0.3373418547871724	TSU-30	MIA C
KCNK3_PVR	32	0.06290335410769314	TSU-30	MIA C
KCNK3_PVR	384	0.39362748768491373	TSU-30	MIA C
KCNK3_PVR	48	0.10802293042719237	TSU-30	MIA C
KCNK3_PVR	64	0.15134219653506267	TSU-30	MIA C
KCNK3_PVR	8	0.006226238850995742	TSU-30	MIA C
KCNK3_PVR	96	0.20323254391196025	TSU-30	MIA C
KDR_PVR	12	0.03190789385268782	TSU-30	MIA C
KDR_PVR	128	0.2711722925968966	TSU-30	MIA C
KDR_PVR	16	0.04282007195715902	TSU-30	MIA C
KDR_PVR	192	0.3319389854927035	TSU-30	MIA C
KDR_PVR	24	0.06825358335450252	TSU-30	MIA C
KDR_PVR	256	0.3165021894594723	TSU-30	MIA C
KDR_PVR	32	0.0926399331876771	TSU-30	MIA C
KDR_PVR	384	0.4144810067333272	TSU-30	MIA C
KDR_PVR	48	0.14343363049770566	TSU-30	MIA C
KDR_PVR	64	0.17330665241690738	TSU-30	MIA C
KDR_PVR	8	0.017632025157214373	TSU-30	MIA C
KDR_PVR	96	0.23016113824464052	TSU-30	MIA C
KIT_PVR	12	0.013907386835755764	TSU-30	MIA C
KIT_PVR	128	0.26416056267616084	TSU-30	MIA C
KIT_PVR	16	0.021945709965248698	TSU-30	MIA C
KIT_PVR	192	0.31662789474427366	TSU-30	MIA C
KIT_PVR	24	0.04668179610996767	TSU-30	MIA C
KIT_PVR	256	0.3748124171176997	TSU-30	MIA C
KIT_PVR	32	0.06669746101198165	TSU-30	MIA C
KIT_PVR	384	0.4593915002019838	TSU-30	MIA C
KIT_PVR	48	0.1169290753343694	TSU-30	MIA C
KIT_PVR	64	0.14699456130179026	TSU-30	MIA C
KIT_PVR	8	0.007756288399711314	TSU-30	MIA C
KIT_PVR	96	0.2169218154625116	TSU-30	MIA C
KLF5_PVR	12	0.03736415309421037	TSU-30	MIA C
KLF5_PVR	128	0.32385713605914707	TSU-30	MIA C
KLF5_PVR	16	0.05230886341989585	TSU-30	MIA C
KLF5_PVR	192	0.37499203097223016	TSU-30	MIA C
KLF5_PVR	24	0.08978591156341324	TSU-30	MIA C
KLF5_PVR	256	0.3820141367935289	TSU-30	MIA C
KLF5_PVR	32	0.11756187336491246	TSU-30	MIA C
KLF5_PVR	384	0.40844674348381543	TSU-30	MIA C
KLF5_PVR	48	0.1747906609569911	TSU-30	MIA C
KLF5_PVR	64	0.2190143833003032	TSU-30	MIA C
KLF5_PVR	8	0.019815783121469675	TSU-30	MIA C
KLF5_PVR	96	0.2867181445505207	TSU-30	MIA C
KLK11_PVR	12	0.012354505121148579	TSU-30	MIA C
KLK11_PVR	128	0.02329776305860866	TSU-30	MIA C
KLK11_PVR	16	0.017556428702767562	TSU-30	MIA C
KLK11_PVR	192	0.0080043636162093	TSU-30	MIA C
KLK11_PVR	24	0.023607680458121394	TSU-30	MIA C
KLK11_PVR	256	-0.01032960472817817	TSU-30	MIA C
KLK11_PVR	32	0.025835674563527162	TSU-30	MIA C
KLK11_PVR	384	-0.030018487526449308	TSU-30	MIA C
KLK11_PVR	48	0.024970134738625603	TSU-30	MIA C
KLK11_PVR	64	0.023944266913367346	TSU-30	MIA C
KLK11_PVR	8	0.008899559599426858	TSU-30	MIA C
KLK11_PVR	96	0.010948276814671792	TSU-30	MIA C
KRT14_PVR	12	0.019277695840459016	TSU-30	MIA C
KRT14_PVR	128	0.1080957661765517	TSU-30	MIA C
KRT14_PVR	16	0.024392687938063345	TSU-30	MIA C
KRT14_PVR	192	0.1520621290113568	TSU-30	MIA C
KRT14_PVR	24	0.03590297102069354	TSU-30	MIA C
KRT14_PVR	256	0.12866726624195932	TSU-30	MIA C
KRT14_PVR	32	0.038858325528552604	TSU-30	MIA C
KRT14_PVR	384	0.17676657750168798	TSU-30	MIA C
KRT14_PVR	48	0.06141742825495811	TSU-30	MIA C
KRT14_PVR	64	0.09030846354805876	TSU-30	MIA C
KRT14_PVR	8	0.008836903813385045	TSU-30	MIA C
KRT14_PVR	96	0.11587371464713479	TSU-30	MIA C
KRT5_PVR	12	0.011647683214912514	TSU-30	MIA C
KRT5_PVR	128	-0.020238931497880936	TSU-30	MIA C
KRT5_PVR	16	0.010850762907992029	TSU-30	MIA C
KRT5_PVR	192	-0.065112150754554	TSU-30	MIA C
KRT5_PVR	24	0.01578719502545287	TSU-30	MIA C
KRT5_PVR	256	-0.12394026654269392	TSU-30	MIA C
KRT5_PVR	32	0.013293260389098775	TSU-30	MIA C
KRT5_PVR	384	-0.10538339592025557	TSU-30	MIA C
KRT5_PVR	48	0.009972586203088168	TSU-30	MIA C
KRT5_PVR	64	-0.001018233502245006	TSU-30	MIA C
KRT5_PVR	8	0.004594010934655251	TSU-30	MIA C
KRT5_PVR	96	-0.019464274144643978	TSU-30	MIA C
KRT8_PVR	12	0.12341671451737243	TSU-30	MIA C
KRT8_PVR	128	0.41039316005570303	TSU-30	MIA C
KRT8_PVR	16	0.15643114961330434	TSU-30	MIA C
KRT8_PVR	192	0.48910294377961505	TSU-30	MIA C
KRT8_PVR	24	0.2189520562114885	TSU-30	MIA C
KRT8_PVR	256	0.5080187199414428	TSU-30	MIA C
KRT8_PVR	32	0.2592546970539901	TSU-30	MIA C
KRT8_PVR	384	0.5199676702929289	TSU-30	MIA C
KRT8_PVR	48	0.3185484355046624	TSU-30	MIA C
KRT8_PVR	64	0.3437110559058009	TSU-30	MIA C
KRT8_PVR	8	0.0823510231999374	TSU-30	MIA C
KRT8_PVR	96	0.38379440758565075	TSU-30	MIA C
KRT81_PVR	12	0.010667387562016978	TSU-30	MIA C
KRT81_PVR	128	0.17462131291268745	TSU-30	MIA C
KRT81_PVR	16	0.013526634791925701	TSU-30	MIA C
KRT81_PVR	192	0.23843638114379315	TSU-30	MIA C
KRT81_PVR	24	0.02932039282325566	TSU-30	MIA C
KRT81_PVR	256	0.30781554763081204	TSU-30	MIA C
KRT81_PVR	32	0.03978101969120172	TSU-30	MIA C
KRT81_PVR	384	0.40712527063039783	TSU-30	MIA C
KRT81_PVR	48	0.06651862356783493	TSU-30	MIA C
KRT81_PVR	64	0.08520361508745837	TSU-30	MIA C
KRT81_PVR	8	0.00520557962706135	TSU-30	MIA C
KRT81_PVR	96	0.14067366474516213	TSU-30	MIA C
KRT86_PVR	12	0.013622031291232713	TSU-30	MIA C
KRT86_PVR	128	0.22003076787699238	TSU-30	MIA C
KRT86_PVR	16	0.019047921789334805	TSU-30	MIA C
KRT86_PVR	192	0.264278288416978	TSU-30	MIA C
KRT86_PVR	24	0.03129701671668298	TSU-30	MIA C
KRT86_PVR	256	0.31823592115063	TSU-30	MIA C
KRT86_PVR	32	0.05205851022984694	TSU-30	MIA C
KRT86_PVR	384	0.41413904706397603	TSU-30	MIA C
KRT86_PVR	48	0.08466356944342648	TSU-30	MIA C
KRT86_PVR	64	0.1087215195773552	TSU-30	MIA C
KRT86_PVR	8	0.007164567817053741	TSU-30	MIA C
KRT86_PVR	96	0.17630922961850784	TSU-30	MIA C
LAG3_PVR	12	-0.0032111146438475644	TSU-30	MIA C
LAG3_PVR	128	-0.0992651092852169	TSU-30	MIA C
LAG3_PVR	16	-0.004717491473882425	TSU-30	MIA C
LAG3_PVR	192	-0.15749767177594448	TSU-30	MIA C
LAG3_PVR	24	-0.012359216814823508	TSU-30	MIA C
LAG3_PVR	256	-0.16604847012450474	TSU-30	MIA C
LAG3_PVR	32	-0.018345386443309415	TSU-30	MIA C
LAG3_PVR	384	-0.26353459890220743	TSU-30	MIA C
LAG3_PVR	48	-0.03648516259249295	TSU-30	MIA C
LAG3_PVR	64	-0.04334445633242126	TSU-30	MIA C
LAG3_PVR	8	-0.001503484859695906	TSU-30	MIA C
LAG3_PVR	96	-0.08545673492134268	TSU-30	MIA C
LAMC3_PVR	12	0.020505809640111308	TSU-30	MIA C
LAMC3_PVR	128	0.30661323949108377	TSU-30	MIA C
LAMC3_PVR	16	0.02975477619727381	TSU-30	MIA C
LAMC3_PVR	192	0.38044218944549185	TSU-30	MIA C
LAMC3_PVR	24	0.05840825689364485	TSU-30	MIA C
LAMC3_PVR	256	0.3922626275258458	TSU-30	MIA C
LAMC3_PVR	32	0.08795663664534036	TSU-30	MIA C
LAMC3_PVR	384	0.4855976127728143	TSU-30	MIA C
LAMC3_PVR	48	0.14765327037314682	TSU-30	MIA C
LAMC3_PVR	64	0.198650162427892	TSU-30	MIA C
LAMC3_PVR	8	0.008950395728433775	TSU-30	MIA C
LAMC3_PVR	96	0.26128089141998345	TSU-30	MIA C
LAMP3_PVR	12	0.037244803916596105	TSU-30	MIA C
LAMP3_PVR	128	0.30770967111577113	TSU-30	MIA C
LAMP3_PVR	16	0.055793680670507925	TSU-30	MIA C
LAMP3_PVR	192	0.3739827441823275	TSU-30	MIA C
LAMP3_PVR	24	0.09499595279426575	TSU-30	MIA C
LAMP3_PVR	256	0.4281636159800968	TSU-30	MIA C
LAMP3_PVR	32	0.12198862838564997	TSU-30	MIA C
LAMP3_PVR	384	0.5100777835879328	TSU-30	MIA C
LAMP3_PVR	48	0.182183138908681	TSU-30	MIA C
LAMP3_PVR	64	0.23290079439078057	TSU-30	MIA C
LAMP3_PVR	8	0.021693724621165946	TSU-30	MIA C
LAMP3_PVR	96	0.2774202441836454	TSU-30	MIA C
LAT_PVR	12	0.004247916014245401	TSU-30	MIA C
LAT_PVR	128	0.08839784225767938	TSU-30	MIA C
LAT_PVR	16	0.009429769778971017	TSU-30	MIA C
LAT_PVR	192	0.1406068604859233	TSU-30	MIA C
LAT_PVR	24	0.016552191932243446	TSU-30	MIA C
LAT_PVR	256	0.1930248608917616	TSU-30	MIA C
LAT_PVR	32	0.024763889630748128	TSU-30	MIA C
LAT_PVR	384	0.21563968485622753	TSU-30	MIA C
LAT_PVR	48	0.04122831864795753	TSU-30	MIA C
LAT_PVR	64	0.046723263111596816	TSU-30	MIA C
LAT_PVR	8	0.00377226874088636	TSU-30	MIA C
LAT_PVR	96	0.08379892718331396	TSU-30	MIA C
LCK_PVR	12	0.001364603381507718	TSU-30	MIA C
LCK_PVR	128	0.058367707974698646	TSU-30	MIA C
LCK_PVR	16	0.002468658484324599	TSU-30	MIA C
LCK_PVR	192	0.0805023962769113	TSU-30	MIA C
LCK_PVR	24	0.006431746093162912	TSU-30	MIA C
LCK_PVR	256	0.14719355985057797	TSU-30	MIA C
LCK_PVR	32	0.009790349234005296	TSU-30	MIA C
LCK_PVR	384	0.17610156986153958	TSU-30	MIA C
LCK_PVR	48	0.016328571945513144	TSU-30	MIA C
LCK_PVR	64	0.014352412824091785	TSU-30	MIA C
LCK_PVR	8	9.770705464431713e-4	TSU-30	MIA C
LCK_PVR	96	0.038326134083193235	TSU-30	MIA C
LGALS2_PVR	12	9.787348494201106e-4	TSU-30	MIA C
LGALS2_PVR	128	0.05135791277378247	TSU-30	MIA C
LGALS2_PVR	16	0.004777036011653741	TSU-30	MIA C
LGALS2_PVR	192	0.07974458868194503	TSU-30	MIA C
LGALS2_PVR	24	0.002314358985094866	TSU-30	MIA C
LGALS2_PVR	256	0.09316799782558907	TSU-30	MIA C
LGALS2_PVR	32	0.006399156285281795	TSU-30	MIA C
LGALS2_PVR	384	0.08324878169465877	TSU-30	MIA C
LGALS2_PVR	48	0.010258908106168977	TSU-30	MIA C
LGALS2_PVR	64	0.012722166631637628	TSU-30	MIA C
LGALS2_PVR	8	2.1929987274822715e-4	TSU-30	MIA C
LGALS2_PVR	96	0.024838184676997607	TSU-30	MIA C
LGALS3BP_PVR	12	0.08196718608144199	TSU-30	MIA C
LGALS3BP_PVR	128	0.40921316668217483	TSU-30	MIA C
LGALS3BP_PVR	16	0.1155503891738916	TSU-30	MIA C
LGALS3BP_PVR	192	0.485042984824003	TSU-30	MIA C
LGALS3BP_PVR	24	0.16854245604954415	TSU-30	MIA C
LGALS3BP_PVR	256	0.5146088168760936	TSU-30	MIA C
LGALS3BP_PVR	32	0.2139751786577911	TSU-30	MIA C
LGALS3BP_PVR	384	0.5194961372814962	TSU-30	MIA C
LGALS3BP_PVR	48	0.28229860349285785	TSU-30	MIA C
LGALS3BP_PVR	64	0.31419131530918687	TSU-30	MIA C
LGALS3BP_PVR	8	0.04808918459746627	TSU-30	MIA C
LGALS3BP_PVR	96	0.3705266107188174	TSU-30	MIA C
LGI4_PVR	12	2.381539224847834e-4	TSU-30	MIA C
LGI4_PVR	128	-0.026901180716381676	TSU-30	MIA C
LGI4_PVR	16	0.002760081419376543	TSU-30	MIA C
LGI4_PVR	192	-0.048953656182375335	TSU-30	MIA C
LGI4_PVR	24	0.0034368388964135218	TSU-30	MIA C
LGI4_PVR	256	-0.0731090463562237	TSU-30	MIA C
LGI4_PVR	32	-0.003891788186208151	TSU-30	MIA C
LGI4_PVR	384	-0.08646653019256728	TSU-30	MIA C
LGI4_PVR	48	-0.008661162781887938	TSU-30	MIA C
LGI4_PVR	64	-0.01665652309343328	TSU-30	MIA C
LGI4_PVR	8	5.202586678760774e-5	TSU-30	MIA C
LGI4_PVR	96	-0.011473044031734684	TSU-30	MIA C
LGR5_PVR	12	0.0033706296321663353	TSU-30	MIA C
LGR5_PVR	128	0.028721617247423677	TSU-30	MIA C
LGR5_PVR	16	0.005641405236670908	TSU-30	MIA C
LGR5_PVR	192	0.003673674925906576	TSU-30	MIA C
LGR5_PVR	24	0.0033550241308701366	TSU-30	MIA C
LGR5_PVR	256	-0.0160734901321124	TSU-30	MIA C
LGR5_PVR	32	0.0055148379781964525	TSU-30	MIA C
LGR5_PVR	384	0.010103884010054073	TSU-30	MIA C
LGR5_PVR	48	3.0319628062924943e-5	TSU-30	MIA C
LGR5_PVR	64	6.558458892311871e-4	TSU-30	MIA C
LGR5_PVR	8	0.002880869202856098	TSU-30	MIA C
LGR5_PVR	96	0.002526227247600226	TSU-30	MIA C
LGR6_PVR	12	0.0030265116613321427	TSU-30	MIA C
LGR6_PVR	128	-0.006742208783330405	TSU-30	MIA C
LGR6_PVR	16	0.00440535680702762	TSU-30	MIA C
LGR6_PVR	192	-0.006836140378369037	TSU-30	MIA C
LGR6_PVR	24	0.006311759755045744	TSU-30	MIA C
LGR6_PVR	256	-0.040671733191064804	TSU-30	MIA C
LGR6_PVR	32	8.819626373936347e-4	TSU-30	MIA C
LGR6_PVR	384	-0.07072173946296961	TSU-30	MIA C
LGR6_PVR	48	0.0064014988711140535	TSU-30	MIA C
LGR6_PVR	64	0.0052676144401425685	TSU-30	MIA C
LGR6_PVR	8	1.9884765136425088e-4	TSU-30	MIA C
LGR6_PVR	96	-9.564515092577419e-4	TSU-30	MIA C
LILRA1_PVR	12	0.001263971713881916	TSU-30	MIA C
LILRA1_PVR	128	-0.019581969905965065	TSU-30	MIA C
LILRA1_PVR	16	0.0034682195678731285	TSU-30	MIA C
LILRA1_PVR	192	-0.033593853199979797	TSU-30	MIA C
LILRA1_PVR	24	0.002771454095054761	TSU-30	MIA C
LILRA1_PVR	256	-0.020673478921800038	TSU-30	MIA C
LILRA1_PVR	32	-9.111947190119413e-4	TSU-30	MIA C
LILRA1_PVR	384	0.006253262236788582	TSU-30	MIA C
LILRA1_PVR	48	-0.002786510860171298	TSU-30	MIA C
LILRA1_PVR	64	-0.009294147150367502	TSU-30	MIA C
LILRA1_PVR	8	0.0016835209403538423	TSU-30	MIA C
LILRA1_PVR	96	-0.01185105903525891	TSU-30	MIA C
LILRA5_PVR	12	0.00135186097325089	TSU-30	MIA C
LILRA5_PVR	128	0.027133189115402835	TSU-30	MIA C
LILRA5_PVR	16	0.0015442345329144784	TSU-30	MIA C
LILRA5_PVR	192	0.05523425028549803	TSU-30	MIA C
LILRA5_PVR	24	0.00798590975186035	TSU-30	MIA C
LILRA5_PVR	256	0.12688465547788355	TSU-30	MIA C
LILRA5_PVR	32	0.0044681388706861004	TSU-30	MIA C
LILRA5_PVR	384	0.17795750793812493	TSU-30	MIA C
LILRA5_PVR	48	0.018236926723640228	TSU-30	MIA C
LILRA5_PVR	64	0.02407812154834862	TSU-30	MIA C
LILRA5_PVR	8	-7.790784190361352e-4	TSU-30	MIA C
LILRA5_PVR	96	0.02532699550331945	TSU-30	MIA C
LILRB2_PVR	12	0.0072796358659272375	TSU-30	MIA C
LILRB2_PVR	128	0.12924145981320312	TSU-30	MIA C
LILRB2_PVR	16	0.013290133280409872	TSU-30	MIA C
LILRB2_PVR	192	0.21416956695171585	TSU-30	MIA C
LILRB2_PVR	24	0.022778051389829575	TSU-30	MIA C
LILRB2_PVR	256	0.2348041484826429	TSU-30	MIA C
LILRB2_PVR	32	0.038482193392123325	TSU-30	MIA C
LILRB2_PVR	384	0.30872186252245964	TSU-30	MIA C
LILRB2_PVR	48	0.04973129186050468	TSU-30	MIA C
LILRB2_PVR	64	0.061665895233471976	TSU-30	MIA C
LILRB2_PVR	8	0.003669156452156486	TSU-30	MIA C
LILRB2_PVR	96	0.11893993999096587	TSU-30	MIA C
LILRB4_PVR	12	0.004477909454092297	TSU-30	MIA C
LILRB4_PVR	128	0.012402425356132877	TSU-30	MIA C
LILRB4_PVR	16	0.006498644665305423	TSU-30	MIA C
LILRB4_PVR	192	0.050686068592398784	TSU-30	MIA C
LILRB4_PVR	24	0.011769494429048765	TSU-30	MIA C
LILRB4_PVR	256	0.07715652980572107	TSU-30	MIA C
LILRB4_PVR	32	0.01443427590543122	TSU-30	MIA C
LILRB4_PVR	384	0.12695308429191055	TSU-30	MIA C
LILRB4_PVR	48	0.024245037986431506	TSU-30	MIA C
LILRB4_PVR	64	0.015771749505831097	TSU-30	MIA C
LILRB4_PVR	8	0.0016245541612143017	TSU-30	MIA C
LILRB4_PVR	96	0.024223489846839696	TSU-30	MIA C
LIMD2_PVR	12	0.010855173383753369	TSU-30	MIA C
LIMD2_PVR	128	0.15965053709247157	TSU-30	MIA C
LIMD2_PVR	16	0.012273685697494057	TSU-30	MIA C
LIMD2_PVR	192	0.20504331201247383	TSU-30	MIA C
LIMD2_PVR	24	0.023362244549978976	TSU-30	MIA C
LIMD2_PVR	256	0.25946924160513607	TSU-30	MIA C
LIMD2_PVR	32	0.03240510231678115	TSU-30	MIA C
LIMD2_PVR	384	0.2884018408297074	TSU-30	MIA C
LIMD2_PVR	48	0.05659511304383539	TSU-30	MIA C
LIMD2_PVR	64	0.06972102313454512	TSU-30	MIA C
LIMD2_PVR	8	0.005756353368709585	TSU-30	MIA C
LIMD2_PVR	96	0.11646876056402118	TSU-30	MIA C
LMOD1_PVR	12	0.01046137779088979	TSU-30	MIA C
LMOD1_PVR	128	0.1845137657997867	TSU-30	MIA C
LMOD1_PVR	16	0.015585906392913833	TSU-30	MIA C
LMOD1_PVR	192	0.207072879971498	TSU-30	MIA C
LMOD1_PVR	24	0.02724604151174286	TSU-30	MIA C
LMOD1_PVR	256	0.21072309930058325	TSU-30	MIA C
LMOD1_PVR	32	0.04740552094518637	TSU-30	MIA C
LMOD1_PVR	384	0.2374615396426428	TSU-30	MIA C
LMOD1_PVR	48	0.0726426102525627	TSU-30	MIA C
LMOD1_PVR	64	0.1039949100586024	TSU-30	MIA C
LMOD1_PVR	8	0.004771436373260831	TSU-30	MIA C
LMOD1_PVR	96	0.15950918255285093	TSU-30	MIA C
LPO_PVR	12	2.223168189797857e-4	TSU-30	MIA C
LPO_PVR	128	-0.02640974610322506	TSU-30	MIA C
LPO_PVR	16	1.4280057135992872e-4	TSU-30	MIA C
LPO_PVR	192	-0.026295901202807444	TSU-30	MIA C
LPO_PVR	24	-0.0013511252822595368	TSU-30	MIA C
LPO_PVR	256	-0.017561426125680082	TSU-30	MIA C
LPO_PVR	32	-0.0028120157874482244	TSU-30	MIA C
LPO_PVR	384	-0.08806857400527392	TSU-30	MIA C
LPO_PVR	48	-0.006678393404837836	TSU-30	MIA C
LPO_PVR	64	-0.0014836536914938458	TSU-30	MIA C
LPO_PVR	8	6.398470462126624e-5	TSU-30	MIA C
LPO_PVR	96	-0.024665825075428607	TSU-30	MIA C
LRRC70_PVR	12	0.014403763039343325	TSU-30	MIA C
LRRC70_PVR	128	0.12505190341630723	TSU-30	MIA C
LRRC70_PVR	16	0.017650559942315118	TSU-30	MIA C
LRRC70_PVR	192	0.15626354502683154	TSU-30	MIA C
LRRC70_PVR	24	0.02141550693458731	TSU-30	MIA C
LRRC70_PVR	256	0.21254343691941346	TSU-30	MIA C
LRRC70_PVR	32	0.03179453178000628	TSU-30	MIA C
LRRC70_PVR	384	0.24630447998229327	TSU-30	MIA C
LRRC70_PVR	48	0.051428176618360584	TSU-30	MIA C
LRRC70_PVR	64	0.0687217153916571	TSU-30	MIA C
LRRC70_PVR	8	0.006612407703947979	TSU-30	MIA C
LRRC70_PVR	96	0.09811902194820692	TSU-30	MIA C
LTBP2_PVR	12	0.02517206742086133	TSU-30	MIA C
LTBP2_PVR	128	0.2484618496977451	TSU-30	MIA C
LTBP2_PVR	16	0.039351187139668765	TSU-30	MIA C
LTBP2_PVR	192	0.2984120355760964	TSU-30	MIA C
LTBP2_PVR	24	0.07001091826927788	TSU-30	MIA C
LTBP2_PVR	256	0.3273858633507456	TSU-30	MIA C
LTBP2_PVR	32	0.09852053809371543	TSU-30	MIA C
LTBP2_PVR	384	0.33191323154205515	TSU-30	MIA C
LTBP2_PVR	48	0.14446751284237533	TSU-30	MIA C
LTBP2_PVR	64	0.1751579675429121	TSU-30	MIA C
LTBP2_PVR	8	0.009790568413614698	TSU-30	MIA C
LTBP2_PVR	96	0.229455927888502	TSU-30	MIA C
LYVE1_PVR	12	0.021560739056315743	TSU-30	MIA C
LYVE1_PVR	128	0.22783082163545273	TSU-30	MIA C
LYVE1_PVR	16	0.028313901431890894	TSU-30	MIA C
LYVE1_PVR	192	0.2871480043690581	TSU-30	MIA C
LYVE1_PVR	24	0.04723766305727963	TSU-30	MIA C
LYVE1_PVR	256	0.29236049691640614	TSU-30	MIA C
LYVE1_PVR	32	0.06617047026497908	TSU-30	MIA C
LYVE1_PVR	384	0.3327883320220534	TSU-30	MIA C
LYVE1_PVR	48	0.09787575436734172	TSU-30	MIA C
LYVE1_PVR	64	0.13089006027195466	TSU-30	MIA C
LYVE1_PVR	8	0.01298165837755971	TSU-30	MIA C
LYVE1_PVR	96	0.1843842793957411	TSU-30	MIA C
MALL_PVR	12	0.08119854489076533	TSU-30	MIA C
MALL_PVR	128	0.3805700840483285	TSU-30	MIA C
MALL_PVR	16	0.11153891768745729	TSU-30	MIA C
MALL_PVR	192	0.4489035498948563	TSU-30	MIA C
MALL_PVR	24	0.1653561693470261	TSU-30	MIA C
MALL_PVR	256	0.4562935199101268	TSU-30	MIA C
MALL_PVR	32	0.20898255495789594	TSU-30	MIA C
MALL_PVR	384	0.45579295492536287	TSU-30	MIA C
MALL_PVR	48	0.26909194862920255	TSU-30	MIA C
MALL_PVR	64	0.29909427324767524	TSU-30	MIA C
MALL_PVR	8	0.04785588037591989	TSU-30	MIA C
MALL_PVR	96	0.3476060134657364	TSU-30	MIA C
MARCO_PVR	12	0.00594747162418498	TSU-30	MIA C
MARCO_PVR	128	0.03290665659030797	TSU-30	MIA C
MARCO_PVR	16	0.006001554392509241	TSU-30	MIA C
MARCO_PVR	192	0.060061655636892544	TSU-30	MIA C
MARCO_PVR	24	0.008923805021968875	TSU-30	MIA C
MARCO_PVR	256	0.08684784949570988	TSU-30	MIA C
MARCO_PVR	32	0.015743910254906474	TSU-30	MIA C
MARCO_PVR	384	0.09680990987740468	TSU-30	MIA C
MARCO_PVR	48	0.006273112410287725	TSU-30	MIA C
MARCO_PVR	64	0.009477837849890683	TSU-30	MIA C
MARCO_PVR	8	0.0019180188662832796	TSU-30	MIA C
MARCO_PVR	96	0.0018162544936339664	TSU-30	MIA C
MEDAG_PVR	12	0.0022581545712293785	TSU-30	MIA C
MEDAG_PVR	128	0.049125018549187265	TSU-30	MIA C
MEDAG_PVR	16	0.0021255991616143145	TSU-30	MIA C
MEDAG_PVR	192	0.07504000005348098	TSU-30	MIA C
MEDAG_PVR	24	0.005766115260752954	TSU-30	MIA C
MEDAG_PVR	256	0.10649447655097309	TSU-30	MIA C
MEDAG_PVR	32	0.009268371547471434	TSU-30	MIA C
MEDAG_PVR	384	0.08313618576957511	TSU-30	MIA C
MEDAG_PVR	48	0.014787787756611746	TSU-30	MIA C
MEDAG_PVR	64	0.022492456156499564	TSU-30	MIA C
MEDAG_PVR	8	0.0015869462890238115	TSU-30	MIA C
MEDAG_PVR	96	0.04001740662286196	TSU-30	MIA C
MET_PVR	12	0.04871045400093601	TSU-30	MIA C
MET_PVR	128	0.318350827611769	TSU-30	MIA C
MET_PVR	16	0.07124798260051747	TSU-30	MIA C
MET_PVR	192	0.3744369743113422	TSU-30	MIA C
MET_PVR	24	0.11040393805467008	TSU-30	MIA C
MET_PVR	256	0.42402737200061535	TSU-30	MIA C
MET_PVR	32	0.14473153657656324	TSU-30	MIA C
MET_PVR	384	0.4354633774899447	TSU-30	MIA C
MET_PVR	48	0.19318871237117355	TSU-30	MIA C
MET_PVR	64	0.22650100138897744	TSU-30	MIA C
MET_PVR	8	0.026784481334549956	TSU-30	MIA C
MET_PVR	96	0.2752872787961219	TSU-30	MIA C
MKI67_PVR	12	0.01158394774340134	TSU-30	MIA C
MKI67_PVR	128	0.11590426466662751	TSU-30	MIA C
MKI67_PVR	16	0.01325339242321917	TSU-30	MIA C
MKI67_PVR	192	0.13373010478632003	TSU-30	MIA C
MKI67_PVR	24	0.02608167944439234	TSU-30	MIA C
MKI67_PVR	256	0.22097741127347342	TSU-30	MIA C
MKI67_PVR	32	0.03174944715508069	TSU-30	MIA C
MKI67_PVR	384	0.24780177073422	TSU-30	MIA C
MKI67_PVR	48	0.06372790348790999	TSU-30	MIA C
MKI67_PVR	64	0.07639128190229678	TSU-30	MIA C
MKI67_PVR	8	0.004906733091326339	TSU-30	MIA C
MKI67_PVR	96	0.11124926856435886	TSU-30	MIA C
MLLT11_PVR	12	0.001558266548102448	TSU-30	MIA C
MLLT11_PVR	128	0.06914394914154869	TSU-30	MIA C
MLLT11_PVR	16	0.0035832840498221993	TSU-30	MIA C
MLLT11_PVR	192	0.10150541360549577	TSU-30	MIA C
MLLT11_PVR	24	0.006912816308821359	TSU-30	MIA C
MLLT11_PVR	256	0.11608181857574994	TSU-30	MIA C
MLLT11_PVR	32	0.0075638055703777666	TSU-30	MIA C
MLLT11_PVR	384	0.10439970008564343	TSU-30	MIA C
MLLT11_PVR	48	0.017683917823496997	TSU-30	MIA C
MLLT11_PVR	64	0.03066775475770881	TSU-30	MIA C
MLLT11_PVR	8	0.0012780484883690053	TSU-30	MIA C
MLLT11_PVR	96	0.037421300462236885	TSU-30	MIA C
MMP11_PVR	12	0.014814093978388785	TSU-30	MIA C
MMP11_PVR	128	0.23026093865554648	TSU-30	MIA C
MMP11_PVR	16	0.02539988577429538	TSU-30	MIA C
MMP11_PVR	192	0.2694401210452154	TSU-30	MIA C
MMP11_PVR	24	0.046242364497608615	TSU-30	MIA C
MMP11_PVR	256	0.2840364272229373	TSU-30	MIA C
MMP11_PVR	32	0.06714742722078648	TSU-30	MIA C
MMP11_PVR	384	0.2813272320267441	TSU-30	MIA C
MMP11_PVR	48	0.11423145380187723	TSU-30	MIA C
MMP11_PVR	64	0.14285465278645837	TSU-30	MIA C
MMP11_PVR	8	0.008200366326378944	TSU-30	MIA C
MMP11_PVR	96	0.1906813344751488	TSU-30	MIA C
MMP7_PVR	12	0.045192870825726976	TSU-30	MIA C
MMP7_PVR	128	0.15001792763562657	TSU-30	MIA C
MMP7_PVR	16	0.05601568258385899	TSU-30	MIA C
MMP7_PVR	192	0.21099051243640307	TSU-30	MIA C
MMP7_PVR	24	0.07524562762076151	TSU-30	MIA C
MMP7_PVR	256	0.19165027662141632	TSU-30	MIA C
MMP7_PVR	32	0.0936352711278474	TSU-30	MIA C
MMP7_PVR	384	0.13752891723619123	TSU-30	MIA C
MMP7_PVR	48	0.11843376577308687	TSU-30	MIA C
MMP7_PVR	64	0.1259929442186132	TSU-30	MIA C
MMP7_PVR	8	0.028856368590592145	TSU-30	MIA C
MMP7_PVR	96	0.14089239661274425	TSU-30	MIA C
MMP9_PVR	12	3.6753541374089714e-5	TSU-30	MIA C
MMP9_PVR	128	0.013017745695637196	TSU-30	MIA C
MMP9_PVR	16	5.621017878019843e-4	TSU-30	MIA C
MMP9_PVR	192	-0.0014130784277581808	TSU-30	MIA C
MMP9_PVR	24	-6.947495392611643e-4	TSU-30	MIA C
MMP9_PVR	256	0.009944399047963428	TSU-30	MIA C
MMP9_PVR	32	-0.0010436772630511002	TSU-30	MIA C
MMP9_PVR	384	0.023318271268510694	TSU-30	MIA C
MMP9_PVR	48	-0.0020615532530542965	TSU-30	MIA C
MMP9_PVR	64	0.0031720551812976713	TSU-30	MIA C
MMP9_PVR	8	3.16706632387321e-4	TSU-30	MIA C
MMP9_PVR	96	-0.0023335268589329892	TSU-30	MIA C
MMRN1_PVR	12	0.007465715322469571	TSU-30	MIA C
MMRN1_PVR	128	-0.032645844392868405	TSU-30	MIA C
MMRN1_PVR	16	0.007972019095640007	TSU-30	MIA C
MMRN1_PVR	192	-0.0853144757285657	TSU-30	MIA C
MMRN1_PVR	24	0.001130434245860347	TSU-30	MIA C
MMRN1_PVR	256	-0.08567820056190939	TSU-30	MIA C
MMRN1_PVR	32	-0.0018380558122720974	TSU-30	MIA C
MMRN1_PVR	384	-0.13180691574438072	TSU-30	MIA C
MMRN1_PVR	48	-0.011976177300728984	TSU-30	MIA C
MMRN1_PVR	64	-0.022337218208558933	TSU-30	MIA C
MMRN1_PVR	8	0.007864256923339885	TSU-30	MIA C
MMRN1_PVR	96	-0.02930193789603251	TSU-30	MIA C
MPEG1_PVR	12	0.00791930877820149	TSU-30	MIA C
MPEG1_PVR	128	0.1869111168026708	TSU-30	MIA C
MPEG1_PVR	16	0.012600437932039675	TSU-30	MIA C
MPEG1_PVR	192	0.2306289800198994	TSU-30	MIA C
MPEG1_PVR	24	0.025160137161392974	TSU-30	MIA C
MPEG1_PVR	256	0.31598049162482433	TSU-30	MIA C
MPEG1_PVR	32	0.040713502922720975	TSU-30	MIA C
MPEG1_PVR	384	0.3725792378622708	TSU-30	MIA C
MPEG1_PVR	48	0.07198417095675097	TSU-30	MIA C
MPEG1_PVR	64	0.09468569952465294	TSU-30	MIA C
MPEG1_PVR	8	0.0030613718096721013	TSU-30	MIA C
MPEG1_PVR	96	0.15008957994510289	TSU-30	MIA C
MS4A4A_PVR	12	0.003942090441911392	TSU-30	MIA C
MS4A4A_PVR	128	0.17464477541423018	TSU-30	MIA C
MS4A4A_PVR	16	0.008761236638383301	TSU-30	MIA C
MS4A4A_PVR	192	0.21015235811083927	TSU-30	MIA C
MS4A4A_PVR	24	0.022229720066354746	TSU-30	MIA C
MS4A4A_PVR	256	0.2707669989942056	TSU-30	MIA C
MS4A4A_PVR	32	0.030667661917921623	TSU-30	MIA C
MS4A4A_PVR	384	0.3566136171970271	TSU-30	MIA C
MS4A4A_PVR	48	0.0626330839205402	TSU-30	MIA C
MS4A4A_PVR	64	0.08706194622538072	TSU-30	MIA C
MS4A4A_PVR	8	0.0019427590109017201	TSU-30	MIA C
MS4A4A_PVR	96	0.14362738805877326	TSU-30	MIA C
MSR1_PVR	12	0.016181818918310772	TSU-30	MIA C
MSR1_PVR	128	0.21778729784571224	TSU-30	MIA C
MSR1_PVR	16	0.026035611033935053	TSU-30	MIA C
MSR1_PVR	192	0.2958837505672378	TSU-30	MIA C
MSR1_PVR	24	0.04277706739100321	TSU-30	MIA C
MSR1_PVR	256	0.33528968173731716	TSU-30	MIA C
MSR1_PVR	32	0.06720423243547882	TSU-30	MIA C
MSR1_PVR	384	0.3664496490331625	TSU-30	MIA C
MSR1_PVR	48	0.10918352414551011	TSU-30	MIA C
MSR1_PVR	64	0.14026814577058327	TSU-30	MIA C
MSR1_PVR	8	0.006342761935207163	TSU-30	MIA C
MSR1_PVR	96	0.19172007013020928	TSU-30	MIA C
MUC5AC_PVR	12	0.0021311323056486865	TSU-30	MIA C
MUC5AC_PVR	128	-0.04171705544239345	TSU-30	MIA C
MUC5AC_PVR	16	-2.1678059819111429e-4	TSU-30	MIA C
MUC5AC_PVR	192	-0.05479988030435329	TSU-30	MIA C
MUC5AC_PVR	24	-2.4249766675650766e-4	TSU-30	MIA C
MUC5AC_PVR	256	-0.09295063854202414	TSU-30	MIA C
MUC5AC_PVR	32	-0.0034453454140002835	TSU-30	MIA C
MUC5AC_PVR	384	-0.10016801033181086	TSU-30	MIA C
MUC5AC_PVR	48	-0.012314814704004503	TSU-30	MIA C
MUC5AC_PVR	64	-0.014032095737963234	TSU-30	MIA C
MUC5AC_PVR	8	-3.7831460999636316e-5	TSU-30	MIA C
MUC5AC_PVR	96	-0.029313887489834673	TSU-30	MIA C
MUC5B_PVR	12	0.006128274790315411	TSU-30	MIA C
MUC5B_PVR	128	-0.066654020335049	TSU-30	MIA C
MUC5B_PVR	16	0.002232250545643332	TSU-30	MIA C
MUC5B_PVR	192	-0.11034333694719607	TSU-30	MIA C
MUC5B_PVR	24	0.002746542263754523	TSU-30	MIA C
MUC5B_PVR	256	-0.15610875922873452	TSU-30	MIA C
MUC5B_PVR	32	-0.004616023974417965	TSU-30	MIA C
MUC5B_PVR	384	-0.1715346622559575	TSU-30	MIA C
MUC5B_PVR	48	-0.01378041207594386	TSU-30	MIA C
MUC5B_PVR	64	-0.024465474675168318	TSU-30	MIA C
MUC5B_PVR	8	0.0023530338633709273	TSU-30	MIA C
MUC5B_PVR	96	-0.03925753227910945	TSU-30	MIA C
MYOM2_PVR	12	0.0016445436486528704	TSU-30	MIA C
MYOM2_PVR	128	0.09739863661831907	TSU-30	MIA C
MYOM2_PVR	16	0.005185853162990343	TSU-30	MIA C
MYOM2_PVR	192	0.12726266897488073	TSU-30	MIA C
MYOM2_PVR	24	0.010083097355038201	TSU-30	MIA C
MYOM2_PVR	256	0.16320366941258455	TSU-30	MIA C
MYOM2_PVR	32	0.020825409921783694	TSU-30	MIA C
MYOM2_PVR	384	0.13330205310172324	TSU-30	MIA C
MYOM2_PVR	48	0.03834572362310073	TSU-30	MIA C
MYOM2_PVR	64	0.04657680343259381	TSU-30	MIA C
MYOM2_PVR	8	8.811433890965776e-4	TSU-30	MIA C
MYOM2_PVR	96	0.0712080453629031	TSU-30	MIA C
MZB1_PVR	12	-0.004329884242956306	TSU-30	MIA C
MZB1_PVR	128	-0.11294164508801646	TSU-30	MIA C
MZB1_PVR	16	-0.007511514724067095	TSU-30	MIA C
MZB1_PVR	192	-0.14467928895189025	TSU-30	MIA C
MZB1_PVR	24	-0.013040421916725128	TSU-30	MIA C
MZB1_PVR	256	-0.12546829659860442	TSU-30	MIA C
MZB1_PVR	32	-0.021544275489246388	TSU-30	MIA C
MZB1_PVR	384	-0.11845645897301783	TSU-30	MIA C
MZB1_PVR	48	-0.034823198539915966	TSU-30	MIA C
MZB1_PVR	64	-0.06344633740849112	TSU-30	MIA C
MZB1_PVR	8	-0.0043461260945497045	TSU-30	MIA C
MZB1_PVR	96	-0.10141311615321662	TSU-30	MIA C
NAPSA_PVR	12	0.11169126828726025	TSU-30	MIA C
NAPSA_PVR	128	0.3995200161038011	TSU-30	MIA C
NAPSA_PVR	16	0.1432700806356266	TSU-30	MIA C
NAPSA_PVR	192	0.4782947892167937	TSU-30	MIA C
NAPSA_PVR	24	0.2039774286630747	TSU-30	MIA C
NAPSA_PVR	256	0.5043240026341506	TSU-30	MIA C
NAPSA_PVR	32	0.23999430664442445	TSU-30	MIA C
NAPSA_PVR	384	0.5055377571230029	TSU-30	MIA C
NAPSA_PVR	48	0.29705375812217183	TSU-30	MIA C
NAPSA_PVR	64	0.3264612959877213	TSU-30	MIA C
NAPSA_PVR	8	0.07372757757871477	TSU-30	MIA C
NAPSA_PVR	96	0.37406545739591396	TSU-30	MIA C
NCAM1_PVR	12	0.011056177408511968	TSU-30	MIA C
NCAM1_PVR	128	0.17789048982151592	TSU-30	MIA C
NCAM1_PVR	16	0.014083477375281187	TSU-30	MIA C
NCAM1_PVR	192	0.24216294230287752	TSU-30	MIA C
NCAM1_PVR	24	0.028777273713414025	TSU-30	MIA C
NCAM1_PVR	256	0.2608800601180946	TSU-30	MIA C
NCAM1_PVR	32	0.043391087072046704	TSU-30	MIA C
NCAM1_PVR	384	0.3325068203723791	TSU-30	MIA C
NCAM1_PVR	48	0.08555394954693757	TSU-30	MIA C
NCAM1_PVR	64	0.10070623596252988	TSU-30	MIA C
NCAM1_PVR	8	0.00502623416252487	TSU-30	MIA C
NCAM1_PVR	96	0.15447023974422966	TSU-30	MIA C
NDRG2_PVR	12	0.015198472618909343	TSU-30	MIA C
NDRG2_PVR	128	0.24438983955958016	TSU-30	MIA C
NDRG2_PVR	16	0.021080255801178543	TSU-30	MIA C
NDRG2_PVR	192	0.3143504213514511	TSU-30	MIA C
NDRG2_PVR	24	0.042822595492601846	TSU-30	MIA C
NDRG2_PVR	256	0.34757519624628025	TSU-30	MIA C
NDRG2_PVR	32	0.06271427595112318	TSU-30	MIA C
NDRG2_PVR	384	0.4456776480499661	TSU-30	MIA C
NDRG2_PVR	48	0.10699030742880239	TSU-30	MIA C
NDRG2_PVR	64	0.14369398347548068	TSU-30	MIA C
NDRG2_PVR	8	0.006576656074801338	TSU-30	MIA C
NDRG2_PVR	96	0.2091861685723699	TSU-30	MIA C
NECTIN2_PVR	12	0.03878375803557233	TSU-30	MIA C
NECTIN2_PVR	128	0.367102378625644	TSU-30	MIA C
NECTIN2_PVR	16	0.05462601384472106	TSU-30	MIA C
NECTIN2_PVR	192	0.4601012918751168	TSU-30	MIA C
NECTIN2_PVR	24	0.0981773747169394	TSU-30	MIA C
NECTIN2_PVR	256	0.512269223738092	TSU-30	MIA C
NECTIN2_PVR	32	0.13548272188948687	TSU-30	MIA C
NECTIN2_PVR	384	0.5850962576841642	TSU-30	MIA C
NECTIN2_PVR	48	0.20828378810485892	TSU-30	MIA C
NECTIN2_PVR	64	0.24897680193032906	TSU-30	MIA C
NECTIN2_PVR	8	0.022676408743719904	TSU-30	MIA C
NECTIN2_PVR	96	0.31372097364715884	TSU-30	MIA C
NFKB1_PVR	12	0.02855837152437929	TSU-30	MIA C
NFKB1_PVR	128	0.30379065543345374	TSU-30	MIA C
NFKB1_PVR	16	0.04003578138474917	TSU-30	MIA C
NFKB1_PVR	192	0.3680058094066007	TSU-30	MIA C
NFKB1_PVR	24	0.06797699329718392	TSU-30	MIA C
NFKB1_PVR	256	0.4102883078265974	TSU-30	MIA C
NFKB1_PVR	32	0.1054297861368307	TSU-30	MIA C
NFKB1_PVR	384	0.4724106722184234	TSU-30	MIA C
NFKB1_PVR	48	0.15490737851906872	TSU-30	MIA C
NFKB1_PVR	64	0.1978007993646321	TSU-30	MIA C
NFKB1_PVR	8	0.015619862406689163	TSU-30	MIA C
NFKB1_PVR	96	0.2575965434195976	TSU-30	MIA C
NKX2-1_PVR	12	0.06560283463493788	TSU-30	MIA C
NKX2-1_PVR	128	0.3831484364535351	TSU-30	MIA C
NKX2-1_PVR	16	0.09525564290233239	TSU-30	MIA C
NKX2-1_PVR	192	0.4625328805872919	TSU-30	MIA C
NKX2-1_PVR	24	0.1477036105918704	TSU-30	MIA C
NKX2-1_PVR	256	0.4798303943265735	TSU-30	MIA C
NKX2-1_PVR	32	0.19328599120066078	TSU-30	MIA C
NKX2-1_PVR	384	0.49707722162215656	TSU-30	MIA C
NKX2-1_PVR	48	0.26036205203151014	TSU-30	MIA C
NKX2-1_PVR	64	0.3014964656997893	TSU-30	MIA C
NKX2-1_PVR	8	0.03666499681780001	TSU-30	MIA C
NKX2-1_PVR	96	0.35375355171661527	TSU-30	MIA C
NTN4_PVR	12	0.05030817387815525	TSU-30	MIA C
NTN4_PVR	128	0.3246219184491381	TSU-30	MIA C
NTN4_PVR	16	0.06976292686446145	TSU-30	MIA C
NTN4_PVR	192	0.3977465825769263	TSU-30	MIA C
NTN4_PVR	24	0.11002922538297553	TSU-30	MIA C
NTN4_PVR	256	0.4284490764041882	TSU-30	MIA C
NTN4_PVR	32	0.14546077634509558	TSU-30	MIA C
NTN4_PVR	384	0.4772011133548482	TSU-30	MIA C
NTN4_PVR	48	0.19531210969560833	TSU-30	MIA C
NTN4_PVR	64	0.22759882893171637	TSU-30	MIA C
NTN4_PVR	8	0.029634568385947718	TSU-30	MIA C
NTN4_PVR	96	0.2773398688787639	TSU-30	MIA C
NTRK2_PVR	12	0.002236976694051193	TSU-30	MIA C
NTRK2_PVR	128	0.04403184647642573	TSU-30	MIA C
NTRK2_PVR	16	0.002208497069915889	TSU-30	MIA C
NTRK2_PVR	192	0.05999508982424065	TSU-30	MIA C
NTRK2_PVR	24	0.009389147316410945	TSU-30	MIA C
NTRK2_PVR	256	0.08723038621355314	TSU-30	MIA C
NTRK2_PVR	32	0.013280908582157963	TSU-30	MIA C
NTRK2_PVR	384	0.1250679532094582	TSU-30	MIA C
NTRK2_PVR	48	0.018717467590807436	TSU-30	MIA C
NTRK2_PVR	64	0.016468631868780396	TSU-30	MIA C
NTRK2_PVR	8	0.0012585958534451725	TSU-30	MIA C
NTRK2_PVR	96	0.027767450254422232	TSU-30	MIA C
NTS_PVR	12	1.0171063050896141e-4	TSU-30	MIA C
NTS_PVR	128	-0.013204607428321689	TSU-30	MIA C
NTS_PVR	16	0.0015127158491564509	TSU-30	MIA C
NTS_PVR	192	-0.036768652852562034	TSU-30	MIA C
NTS_PVR	24	0.0025117500818696223	TSU-30	MIA C
NTS_PVR	256	-0.05473824722521177	TSU-30	MIA C
NTS_PVR	32	0.002053104650763043	TSU-30	MIA C
NTS_PVR	384	-0.11257138825127816	TSU-30	MIA C
NTS_PVR	48	0.003514208484221399	TSU-30	MIA C
NTS_PVR	64	-0.008960978147745047	TSU-30	MIA C
NTS_PVR	8	1.4502324448984643e-4	TSU-30	MIA C
NTS_PVR	96	-0.008742148782863026	TSU-30	MIA C
OAS2_PVR	12	0.02883546348015371	TSU-30	MIA C
OAS2_PVR	128	0.30287656857018985	TSU-30	MIA C
OAS2_PVR	16	0.04380353833930494	TSU-30	MIA C
OAS2_PVR	192	0.373285392570048	TSU-30	MIA C
OAS2_PVR	24	0.07934233285958212	TSU-30	MIA C
OAS2_PVR	256	0.4273676592604306	TSU-30	MIA C
OAS2_PVR	32	0.11192943291887306	TSU-30	MIA C
OAS2_PVR	384	0.4790293803549233	TSU-30	MIA C
OAS2_PVR	48	0.1635185103962011	TSU-30	MIA C
OAS2_PVR	64	0.1999679486832044	TSU-30	MIA C
OAS2_PVR	8	0.014248865136833266	TSU-30	MIA C
OAS2_PVR	96	0.2683841104428066	TSU-30	MIA C
ODAM_PVR	12	0.0014669528386147884	TSU-30	MIA C
ODAM_PVR	128	0.029695860154628793	TSU-30	MIA C
ODAM_PVR	16	0.0029219363430764474	TSU-30	MIA C
ODAM_PVR	192	0.058873679133496275	TSU-30	MIA C
ODAM_PVR	24	0.00671425184570618	TSU-30	MIA C
ODAM_PVR	256	0.030642522339971088	TSU-30	MIA C
ODAM_PVR	32	0.0036617613258026816	TSU-30	MIA C
ODAM_PVR	384	0.12009548618624952	TSU-30	MIA C
ODAM_PVR	48	0.007195696546023647	TSU-30	MIA C
ODAM_PVR	64	0.011337524875559937	TSU-30	MIA C
ODAM_PVR	8	8.518893870212958e-4	TSU-30	MIA C
ODAM_PVR	96	0.029563714562201467	TSU-30	MIA C
OLR1_PVR	12	0.020745321351598692	TSU-30	MIA C
OLR1_PVR	128	0.2768533547529814	TSU-30	MIA C
OLR1_PVR	16	0.03439438624596268	TSU-30	MIA C
OLR1_PVR	192	0.33675326650792115	TSU-30	MIA C
OLR1_PVR	24	0.05911127931221456	TSU-30	MIA C
OLR1_PVR	256	0.3721720286628162	TSU-30	MIA C
OLR1_PVR	32	0.08463590550652125	TSU-30	MIA C
OLR1_PVR	384	0.4473720701531505	TSU-30	MIA C
OLR1_PVR	48	0.1409599536355158	TSU-30	MIA C
OLR1_PVR	64	0.17495757652037644	TSU-30	MIA C
OLR1_PVR	8	0.008595529811915801	TSU-30	MIA C
OLR1_PVR	96	0.23992344066910457	TSU-30	MIA C
PAMR1_PVR	12	0.015640752136513385	TSU-30	MIA C
PAMR1_PVR	128	0.23343394400706496	TSU-30	MIA C
PAMR1_PVR	16	0.020322078185056984	TSU-30	MIA C
PAMR1_PVR	192	0.27043866909446623	TSU-30	MIA C
PAMR1_PVR	24	0.043008395834665425	TSU-30	MIA C
PAMR1_PVR	256	0.3512485888325874	TSU-30	MIA C
PAMR1_PVR	32	0.06559268664743338	TSU-30	MIA C
PAMR1_PVR	384	0.36350596537706154	TSU-30	MIA C
PAMR1_PVR	48	0.1061161004338659	TSU-30	MIA C
PAMR1_PVR	64	0.14375505575766462	TSU-30	MIA C
PAMR1_PVR	8	0.00496954605243465	TSU-30	MIA C
PAMR1_PVR	96	0.2032086954625674	TSU-30	MIA C
PCOLCE2_PVR	12	0.0020060645407308083	TSU-30	MIA C
PCOLCE2_PVR	128	-0.005222266110129235	TSU-30	MIA C
PCOLCE2_PVR	16	1.7416840204160928e-4	TSU-30	MIA C
PCOLCE2_PVR	192	0.04926967586173027	TSU-30	MIA C
PCOLCE2_PVR	24	0.006391251190990507	TSU-30	MIA C
PCOLCE2_PVR	256	0.042870137014377606	TSU-30	MIA C
PCOLCE2_PVR	32	0.002035646967053792	TSU-30	MIA C
PCOLCE2_PVR	384	0.09388395484397113	TSU-30	MIA C
PCOLCE2_PVR	48	0.002227436818788563	TSU-30	MIA C
PCOLCE2_PVR	64	0.0026273385237098423	TSU-30	MIA C
PCOLCE2_PVR	8	5.853567520654212e-5	TSU-30	MIA C
PCOLCE2_PVR	96	0.007832458303686856	TSU-30	MIA C
PDCD1_PVR	12	0.001963450029108938	TSU-30	MIA C
PDCD1_PVR	128	-0.023158610862834283	TSU-30	MIA C
PDCD1_PVR	16	8.558496509083941e-4	TSU-30	MIA C
PDCD1_PVR	192	-0.04795305532412566	TSU-30	MIA C
PDCD1_PVR	24	-0.0022824534523113497	TSU-30	MIA C
PDCD1_PVR	256	-0.057036617967542114	TSU-30	MIA C
PDCD1_PVR	32	-3.6818902666880523e-4	TSU-30	MIA C
PDCD1_PVR	384	-0.04287447838224552	TSU-30	MIA C
PDCD1_PVR	48	-0.0054723122646189335	TSU-30	MIA C
PDCD1_PVR	64	-0.012602845548515915	TSU-30	MIA C
PDCD1_PVR	8	7.316703201390338e-4	TSU-30	MIA C
PDCD1_PVR	96	-0.00839927397340131	TSU-30	MIA C
PDGFRA_PVR	12	0.006311029473408331	TSU-30	MIA C
PDGFRA_PVR	128	0.182707591740821	TSU-30	MIA C
PDGFRA_PVR	16	0.010727000318565284	TSU-30	MIA C
PDGFRA_PVR	192	0.2191694233763489	TSU-30	MIA C
PDGFRA_PVR	24	0.02579938932934067	TSU-30	MIA C
PDGFRA_PVR	256	0.2641887414627422	TSU-30	MIA C
PDGFRA_PVR	32	0.03970057259197427	TSU-30	MIA C
PDGFRA_PVR	384	0.29000118200267544	TSU-30	MIA C
PDGFRA_PVR	48	0.07077610532845278	TSU-30	MIA C
PDGFRA_PVR	64	0.10619958246987266	TSU-30	MIA C
PDGFRA_PVR	8	0.0018909160777726352	TSU-30	MIA C
PDGFRA_PVR	96	0.149216423442329	TSU-30	MIA C
PDPN_PVR	12	0.033727720119515005	TSU-30	MIA C
PDPN_PVR	128	0.343283247527688	TSU-30	MIA C
PDPN_PVR	16	0.049663833945565866	TSU-30	MIA C
PDPN_PVR	192	0.4208440074748508	TSU-30	MIA C
PDPN_PVR	24	0.0839651479739575	TSU-30	MIA C
PDPN_PVR	256	0.47570418193283587	TSU-30	MIA C
PDPN_PVR	32	0.11482712212861967	TSU-30	MIA C
PDPN_PVR	384	0.48839802391301196	TSU-30	MIA C
PDPN_PVR	48	0.1758946854075099	TSU-30	MIA C
PDPN_PVR	64	0.22553347696750517	TSU-30	MIA C
PDPN_PVR	8	0.016637144974758343	TSU-30	MIA C
PDPN_PVR	96	0.2864646013985973	TSU-30	MIA C
PECAM1_PVR	12	0.05182969411482906	TSU-30	MIA C
PECAM1_PVR	128	0.34804072128798685	TSU-30	MIA C
PECAM1_PVR	16	0.0716387603094863	TSU-30	MIA C
PECAM1_PVR	192	0.4138012959286983	TSU-30	MIA C
PECAM1_PVR	24	0.10840008581710239	TSU-30	MIA C
PECAM1_PVR	256	0.4372294731457182	TSU-30	MIA C
PECAM1_PVR	32	0.14537710736074713	TSU-30	MIA C
PECAM1_PVR	384	0.5140491429406338	TSU-30	MIA C
PECAM1_PVR	48	0.21328053365038965	TSU-30	MIA C
PECAM1_PVR	64	0.2585003245388459	TSU-30	MIA C
PECAM1_PVR	8	0.03280373374278324	TSU-30	MIA C
PECAM1_PVR	96	0.31426163827823145	TSU-30	MIA C
PF4_PVR	12	0.0013591053306332354	TSU-30	MIA C
PF4_PVR	128	-0.053922737284782855	TSU-30	MIA C
PF4_PVR	16	-0.003769623272322922	TSU-30	MIA C
PF4_PVR	192	-0.08060830125166284	TSU-30	MIA C
PF4_PVR	24	-0.00245613001069388	TSU-30	MIA C
PF4_PVR	256	-0.09801433782797883	TSU-30	MIA C
PF4_PVR	32	-0.01167842673374277	TSU-30	MIA C
PF4_PVR	384	-0.08284453483723064	TSU-30	MIA C
PF4_PVR	48	-0.01430016157665361	TSU-30	MIA C
PF4_PVR	64	-0.016694344968020337	TSU-30	MIA C
PF4_PVR	8	-0.001503783586711203	TSU-30	MIA C
PF4_PVR	96	-0.03253477379767725	TSU-30	MIA C
PI16_PVR	12	-0.0027398121210120145	TSU-30	MIA C
PI16_PVR	128	-0.00769331410022095	TSU-30	MIA C
PI16_PVR	16	-0.004743493253177284	TSU-30	MIA C
PI16_PVR	192	-0.013650327735920249	TSU-30	MIA C
PI16_PVR	24	-0.007172933348770566	TSU-30	MIA C
PI16_PVR	256	-0.027444797367706577	TSU-30	MIA C
PI16_PVR	32	-0.013131748680322556	TSU-30	MIA C
PI16_PVR	384	-0.007323683380700932	TSU-30	MIA C
PI16_PVR	48	-0.026872940880233696	TSU-30	MIA C
PI16_PVR	64	-0.02319085977626077	TSU-30	MIA C
PI16_PVR	8	-0.003238023490284855	TSU-30	MIA C
PI16_PVR	96	-0.02598657088871859	TSU-30	MIA C
PI3_PVR	12	-1.314943350927403e-4	TSU-30	MIA C
PI3_PVR	128	2.617478975117469e-4	TSU-30	MIA C
PI3_PVR	16	-0.0013564698527570563	TSU-30	MIA C
PI3_PVR	192	0.0023587218688097184	TSU-30	MIA C
PI3_PVR	24	-0.00226886594630744	TSU-30	MIA C
PI3_PVR	256	-0.011521829989537526	TSU-30	MIA C
PI3_PVR	32	-0.0021340608375466762	TSU-30	MIA C
PI3_PVR	384	0.0499043309089619	TSU-30	MIA C
PI3_PVR	48	-0.00857890314422613	TSU-30	MIA C
PI3_PVR	64	-0.009168481300198518	TSU-30	MIA C
PI3_PVR	8	-0.0012556166816701812	TSU-30	MIA C
PI3_PVR	96	-0.012288237252440694	TSU-30	MIA C
PIK3IP1_PVR	12	0.034426813319463435	TSU-30	MIA C
PIK3IP1_PVR	128	0.28950176576892145	TSU-30	MIA C
PIK3IP1_PVR	16	0.04846449815803495	TSU-30	MIA C
PIK3IP1_PVR	192	0.35396309929583514	TSU-30	MIA C
PIK3IP1_PVR	24	0.07988119028395703	TSU-30	MIA C
PIK3IP1_PVR	256	0.3764319798317624	TSU-30	MIA C
PIK3IP1_PVR	32	0.11000158563253516	TSU-30	MIA C
PIK3IP1_PVR	384	0.43749663566073443	TSU-30	MIA C
PIK3IP1_PVR	48	0.1599314306084117	TSU-30	MIA C
PIK3IP1_PVR	64	0.1880137265411815	TSU-30	MIA C
PIK3IP1_PVR	8	0.016677222695258506	TSU-30	MIA C
PIK3IP1_PVR	96	0.24451085576652273	TSU-30	MIA C
PIM2_PVR	12	0.0048317171686692775	TSU-30	MIA C
PIM2_PVR	128	0.12933170281677783	TSU-30	MIA C
PIM2_PVR	16	0.00762562170199083	TSU-30	MIA C
PIM2_PVR	192	0.1647519389765538	TSU-30	MIA C
PIM2_PVR	24	0.021159775197603647	TSU-30	MIA C
PIM2_PVR	256	0.203706602335467	TSU-30	MIA C
PIM2_PVR	32	0.02672423553183405	TSU-30	MIA C
PIM2_PVR	384	0.2756071758317904	TSU-30	MIA C
PIM2_PVR	48	0.03813889532672575	TSU-30	MIA C
PIM2_PVR	64	0.05656942201040901	TSU-30	MIA C
PIM2_PVR	8	0.002719029074663201	TSU-30	MIA C
PIM2_PVR	96	0.08445371034744636	TSU-30	MIA C
PLA1A_PVR	12	0.004313022249602515	TSU-30	MIA C
PLA1A_PVR	128	0.07365229665886758	TSU-30	MIA C
PLA1A_PVR	16	0.0070743039697663684	TSU-30	MIA C
PLA1A_PVR	192	0.09678704394407042	TSU-30	MIA C
PLA1A_PVR	24	0.011085779405076022	TSU-30	MIA C
PLA1A_PVR	256	0.11545468492572736	TSU-30	MIA C
PLA1A_PVR	32	0.012956211206645479	TSU-30	MIA C
PLA1A_PVR	384	0.2142251259508406	TSU-30	MIA C
PLA1A_PVR	48	0.021065154591941533	TSU-30	MIA C
PLA1A_PVR	64	0.026219044799569807	TSU-30	MIA C
PLA1A_PVR	8	0.005519842040746424	TSU-30	MIA C
PLA1A_PVR	96	0.04688804046042512	TSU-30	MIA C
PLA2G2D_PVR	12	-0.0010817307736216166	TSU-30	MIA C
PLA2G2D_PVR	128	-0.008089865433393458	TSU-30	MIA C
PLA2G2D_PVR	16	6.68186439688457e-4	TSU-30	MIA C
PLA2G2D_PVR	192	-0.004154078469277244	TSU-30	MIA C
PLA2G2D_PVR	24	-0.0025658567267239415	TSU-30	MIA C
PLA2G2D_PVR	256	-0.01799140922930468	TSU-30	MIA C
PLA2G2D_PVR	32	-0.0033607993319963174	TSU-30	MIA C
PLA2G2D_PVR	384	7.857647878033557e-4	TSU-30	MIA C
PLA2G2D_PVR	48	-0.001567201668618189	TSU-30	MIA C
PLA2G2D_PVR	64	-0.008306226269075971	TSU-30	MIA C
PLA2G2D_PVR	8	-0.001355935444903454	TSU-30	MIA C
PLA2G2D_PVR	96	-0.006729225320051871	TSU-30	MIA C
PLA2G7_PVR	12	0.0035480339310899433	TSU-30	MIA C
PLA2G7_PVR	128	0.10679678266025773	TSU-30	MIA C
PLA2G7_PVR	16	0.010129549830891198	TSU-30	MIA C
PLA2G7_PVR	192	0.17728075040487742	TSU-30	MIA C
PLA2G7_PVR	24	0.014929147414739328	TSU-30	MIA C
PLA2G7_PVR	256	0.22900963419968207	TSU-30	MIA C
PLA2G7_PVR	32	0.023923130602269367	TSU-30	MIA C
PLA2G7_PVR	384	0.33692764369767303	TSU-30	MIA C
PLA2G7_PVR	48	0.04607100804297582	TSU-30	MIA C
PLA2G7_PVR	64	0.06410861002747241	TSU-30	MIA C
PLA2G7_PVR	8	0.0011466877306146835	TSU-30	MIA C
PLA2G7_PVR	96	0.09373589585880715	TSU-30	MIA C
PLN_PVR	12	0.007099851476124105	TSU-30	MIA C
PLN_PVR	128	0.18316905584397705	TSU-30	MIA C
PLN_PVR	16	0.011572361345411146	TSU-30	MIA C
PLN_PVR	192	0.2388628776264947	TSU-30	MIA C
PLN_PVR	24	0.02766181925959091	TSU-30	MIA C
PLN_PVR	256	0.276827060284771	TSU-30	MIA C
PLN_PVR	32	0.03807487049127988	TSU-30	MIA C
PLN_PVR	384	0.2899783236726014	TSU-30	MIA C
PLN_PVR	48	0.06263875429687624	TSU-30	MIA C
PLN_PVR	64	0.09162042137392651	TSU-30	MIA C
PLN_PVR	8	0.004072126009747059	TSU-30	MIA C
PLN_PVR	96	0.1415784116614316	TSU-30	MIA C
PLVAP_PVR	12	0.017083998293150313	TSU-30	MIA C
PLVAP_PVR	128	0.10991430044415391	TSU-30	MIA C
PLVAP_PVR	16	0.02137536770889636	TSU-30	MIA C
PLVAP_PVR	192	0.0791954078865011	TSU-30	MIA C
PLVAP_PVR	24	0.02738840316511853	TSU-30	MIA C
PLVAP_PVR	256	0.11917366769518942	TSU-30	MIA C
PLVAP_PVR	32	0.03717390688571253	TSU-30	MIA C
PLVAP_PVR	384	0.08117178470939723	TSU-30	MIA C
PLVAP_PVR	48	0.04894282811814438	TSU-30	MIA C
PLVAP_PVR	64	0.06348258210817836	TSU-30	MIA C
PLVAP_PVR	8	0.010860975434500163	TSU-30	MIA C
PLVAP_PVR	96	0.07104227109411604	TSU-30	MIA C
POSTN_PVR	12	0.005686594062063927	TSU-30	MIA C
POSTN_PVR	128	-0.024118545587246593	TSU-30	MIA C
POSTN_PVR	16	0.006136780922750498	TSU-30	MIA C
POSTN_PVR	192	-0.06867376324067541	TSU-30	MIA C
POSTN_PVR	24	0.006780430085286077	TSU-30	MIA C
POSTN_PVR	256	-0.039857799232452536	TSU-30	MIA C
POSTN_PVR	32	0.004120410714359143	TSU-30	MIA C
POSTN_PVR	384	-0.07236179733443113	TSU-30	MIA C
POSTN_PVR	48	0.0029389226060380375	TSU-30	MIA C
POSTN_PVR	64	-0.009360740658201437	TSU-30	MIA C
POSTN_PVR	8	0.004511014619693257	TSU-30	MIA C
POSTN_PVR	96	-0.02590691873652831	TSU-30	MIA C
POU2AF1_PVR	12	2.793441264904166e-4	TSU-30	MIA C
POU2AF1_PVR	128	0.015300645350522463	TSU-30	MIA C
POU2AF1_PVR	16	0.0014224901341814429	TSU-30	MIA C
POU2AF1_PVR	192	-0.03769699264219703	TSU-30	MIA C
POU2AF1_PVR	24	6.814869410451716e-4	TSU-30	MIA C
POU2AF1_PVR	256	-0.04739312785785928	TSU-30	MIA C
POU2AF1_PVR	32	0.0012386177235223738	TSU-30	MIA C
POU2AF1_PVR	384	-0.059254510235443786	TSU-30	MIA C
POU2AF1_PVR	48	-0.004979720927375184	TSU-30	MIA C
POU2AF1_PVR	64	4.829098990111599e-4	TSU-30	MIA C
POU2AF1_PVR	8	-1.491167335966107e-4	TSU-30	MIA C
POU2AF1_PVR	96	-0.008083170842766996	TSU-30	MIA C
PRB1_PVR	12	-9.218317372759727e-4	TSU-30	MIA C
PRB1_PVR	128	-0.01678094208451785	TSU-30	MIA C
PRB1_PVR	16	-6.343026676558504e-4	TSU-30	MIA C
PRB1_PVR	192	-0.032067742885080595	TSU-30	MIA C
PRB1_PVR	24	-0.0023705217963597034	TSU-30	MIA C
PRB1_PVR	256	-0.030625761140201366	TSU-30	MIA C
PRB1_PVR	32	-0.0016572285872581366	TSU-30	MIA C
PRB1_PVR	384	-0.040276005598208535	TSU-30	MIA C
PRB1_PVR	48	-0.003628694904029132	TSU-30	MIA C
PRB1_PVR	64	-0.014072675055308154	TSU-30	MIA C
PRB1_PVR	8	-6.939642972550775e-4	TSU-30	MIA C
PRB1_PVR	96	-0.01800869044832615	TSU-30	MIA C
PRDX4_PVR	12	0.015399026325272493	TSU-30	MIA C
PRDX4_PVR	128	0.20311457889181275	TSU-30	MIA C
PRDX4_PVR	16	0.021873105441215082	TSU-30	MIA C
PRDX4_PVR	192	0.30486942157049857	TSU-30	MIA C
PRDX4_PVR	24	0.04243125174546507	TSU-30	MIA C
PRDX4_PVR	256	0.32156120458181336	TSU-30	MIA C
PRDX4_PVR	32	0.0494880196354478	TSU-30	MIA C
PRDX4_PVR	384	0.39927324964911626	TSU-30	MIA C
PRDX4_PVR	48	0.0840633099744703	TSU-30	MIA C
PRDX4_PVR	64	0.11470215784448362	TSU-30	MIA C
PRDX4_PVR	8	0.00789597686265643	TSU-30	MIA C
PRDX4_PVR	96	0.1519643326858655	TSU-30	MIA C
PRF1_PVR	12	0.00407202089613347	TSU-30	MIA C
PRF1_PVR	128	0.15006741863390505	TSU-30	MIA C
PRF1_PVR	16	0.008802131369496704	TSU-30	MIA C
PRF1_PVR	192	0.17759117985174766	TSU-30	MIA C
PRF1_PVR	24	0.017433659276880554	TSU-30	MIA C
PRF1_PVR	256	0.22671739741823083	TSU-30	MIA C
PRF1_PVR	32	0.024899454730371216	TSU-30	MIA C
PRF1_PVR	384	0.292556496161086	TSU-30	MIA C
PRF1_PVR	48	0.0473892716887127	TSU-30	MIA C
PRF1_PVR	64	0.0647771227457827	TSU-30	MIA C
PRF1_PVR	8	0.003459990507777783	TSU-30	MIA C
PRF1_PVR	96	0.09062171705995938	TSU-30	MIA C
PRG4_PVR	12	-2.7276492499564675e-4	TSU-30	MIA C
PRG4_PVR	128	0.07476231388636478	TSU-30	MIA C
PRG4_PVR	16	-0.00200281078769843	TSU-30	MIA C
PRG4_PVR	192	0.09091356362198863	TSU-30	MIA C
PRG4_PVR	24	2.4147871006071134e-6	TSU-30	MIA C
PRG4_PVR	256	0.0937278211921252	TSU-30	MIA C
PRG4_PVR	32	0.0028472081557818717	TSU-30	MIA C
PRG4_PVR	384	0.05368586273684419	TSU-30	MIA C
PRG4_PVR	48	0.019356404260456914	TSU-30	MIA C
PRG4_PVR	64	0.032452972520746116	TSU-30	MIA C
PRG4_PVR	8	-0.0015457583580766878	TSU-30	MIA C
PRG4_PVR	96	0.060495178765665236	TSU-30	MIA C
PROX1_PVR	12	0.004954329874703462	TSU-30	MIA C
PROX1_PVR	128	0.0504287019151509	TSU-30	MIA C
PROX1_PVR	16	0.00711782728952375	TSU-30	MIA C
PROX1_PVR	192	0.05756067297866332	TSU-30	MIA C
PROX1_PVR	24	0.010104365945891331	TSU-30	MIA C
PROX1_PVR	256	0.08175131144591057	TSU-30	MIA C
PROX1_PVR	32	0.010827472873332297	TSU-30	MIA C
PROX1_PVR	384	0.10576702355282812	TSU-30	MIA C
PROX1_PVR	48	0.017064602697379326	TSU-30	MIA C
PROX1_PVR	64	0.02364728898525803	TSU-30	MIA C
PROX1_PVR	8	0.0023150462835732715	TSU-30	MIA C
PROX1_PVR	96	0.035234230687524	TSU-30	MIA C
PRX_PVR	12	0.05168845498124034	TSU-30	MIA C
PRX_PVR	128	0.4194055385820386	TSU-30	MIA C
PRX_PVR	16	0.07693556552454178	TSU-30	MIA C
PRX_PVR	192	0.46907181359178807	TSU-30	MIA C
PRX_PVR	24	0.13054630459918112	TSU-30	MIA C
PRX_PVR	256	0.48755071553413987	TSU-30	MIA C
PRX_PVR	32	0.17939726988659382	TSU-30	MIA C
PRX_PVR	384	0.5494216330510951	TSU-30	MIA C
PRX_PVR	48	0.26409082989670707	TSU-30	MIA C
PRX_PVR	64	0.3237431334982367	TSU-30	MIA C
PRX_PVR	8	0.028446756968880063	TSU-30	MIA C
PRX_PVR	96	0.37975394732140566	TSU-30	MIA C
PTCRA_PVR	12	-0.00840421598379422	TSU-30	MIA C
PTCRA_PVR	128	-0.1357512416046271	TSU-30	MIA C
PTCRA_PVR	16	-0.011677333717561621	TSU-30	MIA C
PTCRA_PVR	192	-0.18710047280791636	TSU-30	MIA C
PTCRA_PVR	24	-0.01935548618835676	TSU-30	MIA C
PTCRA_PVR	256	-0.2002581733011713	TSU-30	MIA C
PTCRA_PVR	32	-0.031095033258264574	TSU-30	MIA C
PTCRA_PVR	384	-0.25709902703089466	TSU-30	MIA C
PTCRA_PVR	48	-0.05920610927288284	TSU-30	MIA C
PTCRA_PVR	64	-0.08770052578836345	TSU-30	MIA C
PTCRA_PVR	8	-0.008095183994383014	TSU-30	MIA C
PTCRA_PVR	96	-0.1348883833358423	TSU-30	MIA C
PTP4A1_PVR	12	0.10348964586284129	TSU-30	MIA C
PTP4A1_PVR	128	0.371281792061563	TSU-30	MIA C
PTP4A1_PVR	16	0.13204116859949533	TSU-30	MIA C
PTP4A1_PVR	192	0.43791379286961424	TSU-30	MIA C
PTP4A1_PVR	24	0.19081018940230882	TSU-30	MIA C
PTP4A1_PVR	256	0.47521028289975753	TSU-30	MIA C
PTP4A1_PVR	32	0.2237354477704048	TSU-30	MIA C
PTP4A1_PVR	384	0.4770371533485248	TSU-30	MIA C
PTP4A1_PVR	48	0.2804581526448848	TSU-30	MIA C
PTP4A1_PVR	64	0.3041006027980794	TSU-30	MIA C
PTP4A1_PVR	8	0.06396285574488934	TSU-30	MIA C
PTP4A1_PVR	96	0.3452842378960337	TSU-30	MIA C
PTPRC_PVR	12	0.009730311126850834	TSU-30	MIA C
PTPRC_PVR	128	0.207959029556139	TSU-30	MIA C
PTPRC_PVR	16	0.02012804470076672	TSU-30	MIA C
PTPRC_PVR	192	0.24764354583576734	TSU-30	MIA C
PTPRC_PVR	24	0.03680031023511141	TSU-30	MIA C
PTPRC_PVR	256	0.30656147450749377	TSU-30	MIA C
PTPRC_PVR	32	0.05951288799799292	TSU-30	MIA C
PTPRC_PVR	384	0.34227784685328805	TSU-30	MIA C
PTPRC_PVR	48	0.09767940571472626	TSU-30	MIA C
PTPRC_PVR	64	0.1256783958293697	TSU-30	MIA C
PTPRC_PVR	8	0.002886123664583925	TSU-30	MIA C
PTPRC_PVR	96	0.18001332641476403	TSU-30	MIA C
ACE_RERGL	12	9.303540310624322e-4	TSU-30	MIA C
ACE_RERGL	128	0.0722459661425372	TSU-30	MIA C
ACE_RERGL	16	0.0014904683350436365	TSU-30	MIA C
ACE_RERGL	192	0.10024183060087297	TSU-30	MIA C
ACE_RERGL	24	0.0017799062028901074	TSU-30	MIA C
ACE_RERGL	256	0.11223907105026681	TSU-30	MIA C
ACE_RERGL	32	0.006106119442003269	TSU-30	MIA C
ACE_RERGL	384	0.16020711042002952	TSU-30	MIA C
ACE_RERGL	48	0.019049351929952114	TSU-30	MIA C
ACE_RERGL	64	0.026451146497524898	TSU-30	MIA C
ACE_RERGL	8	-5.969078452188883e-4	TSU-30	MIA C
ACE_RERGL	96	0.05284601705558314	TSU-30	MIA C
ACE2_RERGL	12	-9.314656142783226e-4	TSU-30	MIA C
ACE2_RERGL	128	-0.013702366525887128	TSU-30	MIA C
ACE2_RERGL	16	-0.001636667157433139	TSU-30	MIA C
ACE2_RERGL	192	-0.021954555600916605	TSU-30	MIA C
ACE2_RERGL	24	-0.0010610549653353404	TSU-30	MIA C
ACE2_RERGL	256	0.0024330377161747452	TSU-30	MIA C
ACE2_RERGL	32	-1.8680909103244416e-4	TSU-30	MIA C
ACE2_RERGL	384	-0.02000588420113587	TSU-30	MIA C
ACE2_RERGL	48	-0.004696904226293711	TSU-30	MIA C
ACE2_RERGL	64	-0.001408970169916127	TSU-30	MIA C
ACE2_RERGL	8	-4.845908113255175e-4	TSU-30	MIA C
ACE2_RERGL	96	-0.0038859225768405506	TSU-30	MIA C
ACTA2_RERGL	12	0.01020935674952312	TSU-30	MIA C
ACTA2_RERGL	128	0.021098945645241854	TSU-30	MIA C
ACTA2_RERGL	16	0.010789701317397881	TSU-30	MIA C
ACTA2_RERGL	192	-0.007198016686773157	TSU-30	MIA C
ACTA2_RERGL	24	0.013470131810360182	TSU-30	MIA C
ACTA2_RERGL	256	0.03744541562458853	TSU-30	MIA C
ACTA2_RERGL	32	0.015703789692206028	TSU-30	MIA C
ACTA2_RERGL	384	0.046505275094239344	TSU-30	MIA C
ACTA2_RERGL	48	0.011527564971589568	TSU-30	MIA C
ACTA2_RERGL	64	0.019141839653448758	TSU-30	MIA C
ACTA2_RERGL	8	0.010577186559071998	TSU-30	MIA C
ACTA2_RERGL	96	0.02840055552173755	TSU-30	MIA C
ADGRL4_RERGL	12	-0.001994965782442775	TSU-30	MIA C
ADGRL4_RERGL	128	0.022459329607964262	TSU-30	MIA C
ADGRL4_RERGL	16	-0.0029589406256249713	TSU-30	MIA C
ADGRL4_RERGL	192	-0.016888192173943977	TSU-30	MIA C
ADGRL4_RERGL	24	-0.005190660227794556	TSU-30	MIA C
ADGRL4_RERGL	256	-0.016286011841280118	TSU-30	MIA C
ADGRL4_RERGL	32	-0.004369714858579018	TSU-30	MIA C
ADGRL4_RERGL	384	-0.004082865344073849	TSU-30	MIA C
ADGRL4_RERGL	48	-0.006245906100788043	TSU-30	MIA C
ADGRL4_RERGL	64	-0.004966598607907738	TSU-30	MIA C
ADGRL4_RERGL	8	-0.0011467178515937202	TSU-30	MIA C
ADGRL4_RERGL	96	0.008285402287282622	TSU-30	MIA C
AGT_RERGL	12	1.8708735615644614e-4	TSU-30	MIA C
AGT_RERGL	128	0.01579234560212932	TSU-30	MIA C
AGT_RERGL	16	0.002550892438226483	TSU-30	MIA C
AGT_RERGL	192	-0.010765090389816517	TSU-30	MIA C
AGT_RERGL	24	0.0042559427966232565	TSU-30	MIA C
AGT_RERGL	256	0.02289743599536251	TSU-30	MIA C
AGT_RERGL	32	2.351588248484265e-4	TSU-30	MIA C
AGT_RERGL	384	0.04541761670223702	TSU-30	MIA C
AGT_RERGL	48	0.013952318564262744	TSU-30	MIA C
AGT_RERGL	64	0.016321514068002634	TSU-30	MIA C
AGT_RERGL	8	4.5969485157918333e-4	TSU-30	MIA C
AGT_RERGL	96	0.012949499403110196	TSU-30	MIA C
AK1_RERGL	12	6.1075279864487e-4	TSU-30	MIA C
AK1_RERGL	128	0.022881967243360217	TSU-30	MIA C
AK1_RERGL	16	0.0011974691420727028	TSU-30	MIA C
AK1_RERGL	192	0.015466410074499096	TSU-30	MIA C
AK1_RERGL	24	0.0013724744496926456	TSU-30	MIA C
AK1_RERGL	256	0.052602845449075494	TSU-30	MIA C
AK1_RERGL	32	0.004844020050776863	TSU-30	MIA C
AK1_RERGL	384	0.06880943232885411	TSU-30	MIA C
AK1_RERGL	48	0.0058782494564684805	TSU-30	MIA C
AK1_RERGL	64	0.011069741855681698	TSU-30	MIA C
AK1_RERGL	8	3.7833752650681755e-4	TSU-30	MIA C
AK1_RERGL	96	0.023877707803458107	TSU-30	MIA C
AKR1C1_RERGL	12	-0.0020845554564982317	TSU-30	MIA C
AKR1C1_RERGL	128	0.021392586478920103	TSU-30	MIA C
AKR1C1_RERGL	16	0.0011436823032227542	TSU-30	MIA C
AKR1C1_RERGL	192	0.028036694620962414	TSU-30	MIA C
AKR1C1_RERGL	24	9.285344699020081e-4	TSU-30	MIA C
AKR1C1_RERGL	256	0.04227234323676661	TSU-30	MIA C
AKR1C1_RERGL	32	0.0014123692300705378	TSU-30	MIA C
AKR1C1_RERGL	384	0.14845199929455544	TSU-30	MIA C
AKR1C1_RERGL	48	-0.003784818739052881	TSU-30	MIA C
AKR1C1_RERGL	64	-9.206711924490443e-4	TSU-30	MIA C
AKR1C1_RERGL	8	0.0028898535290764788	TSU-30	MIA C
AKR1C1_RERGL	96	-0.0029213341460088355	TSU-30	MIA C
ALDH1A3_RERGL	12	-3.2690904995059516e-4	TSU-30	MIA C
ALDH1A3_RERGL	128	0.014671444168152175	TSU-30	MIA C
ALDH1A3_RERGL	16	5.765940895924403e-4	TSU-30	MIA C
ALDH1A3_RERGL	192	0.012228984829921689	TSU-30	MIA C
ALDH1A3_RERGL	24	-0.0011978466068087378	TSU-30	MIA C
ALDH1A3_RERGL	256	0.020421180998633656	TSU-30	MIA C
ALDH1A3_RERGL	32	-4.0253862158258496e-4	TSU-30	MIA C
ALDH1A3_RERGL	384	0.02820596379527537	TSU-30	MIA C
ALDH1A3_RERGL	48	-3.8896936830270905e-4	TSU-30	MIA C
ALDH1A3_RERGL	64	-0.004811046459849949	TSU-30	MIA C
ALDH1A3_RERGL	8	0.0010534347833573254	TSU-30	MIA C
ALDH1A3_RERGL	96	-0.012109920741658974	TSU-30	MIA C
APOE_RERGL	12	4.407238667054558e-5	TSU-30	MIA C
APOE_RERGL	128	-0.005184903903907094	TSU-30	MIA C
APOE_RERGL	16	-0.0014612676348757818	TSU-30	MIA C
APOE_RERGL	192	-0.016942144840571466	TSU-30	MIA C
APOE_RERGL	24	-0.003233055500279379	TSU-30	MIA C
APOE_RERGL	256	-0.028057985441729213	TSU-30	MIA C
APOE_RERGL	32	-0.0029956232904764873	TSU-30	MIA C
APOE_RERGL	384	-0.04565786249170521	TSU-30	MIA C
APOE_RERGL	48	-0.008180249117470343	TSU-30	MIA C
APOE_RERGL	64	-0.001332491196301782	TSU-30	MIA C
APOE_RERGL	8	-0.001136431370342496	TSU-30	MIA C
APOE_RERGL	96	0.004974529661031193	TSU-30	MIA C
APOLD1_RERGL	12	-0.0017271460146676314	TSU-30	MIA C
APOLD1_RERGL	128	2.625952538791022e-4	TSU-30	MIA C
APOLD1_RERGL	16	-0.0034859123569562817	TSU-30	MIA C
APOLD1_RERGL	192	-0.031948689431814205	TSU-30	MIA C
APOLD1_RERGL	24	-0.004998012900441278	TSU-30	MIA C
APOLD1_RERGL	256	-0.015234015428202612	TSU-30	MIA C
APOLD1_RERGL	32	-0.006595101288553169	TSU-30	MIA C
APOLD1_RERGL	384	0.04353981035560167	TSU-30	MIA C
APOLD1_RERGL	48	-0.008222280564515861	TSU-30	MIA C
APOLD1_RERGL	64	-0.018095637405182562	TSU-30	MIA C
APOLD1_RERGL	8	-4.3053259782491464e-4	TSU-30	MIA C
APOLD1_RERGL	96	-0.01438187966547802	TSU-30	MIA C
AQP9_RERGL	12	-7.383979880263744e-4	TSU-30	MIA C
AQP9_RERGL	128	0.04940994091978614	TSU-30	MIA C
AQP9_RERGL	16	-0.0013084692031616362	TSU-30	MIA C
AQP9_RERGL	192	0.03974933804228643	TSU-30	MIA C
AQP9_RERGL	24	-0.0020507748974516195	TSU-30	MIA C
AQP9_RERGL	256	0.07701958431116257	TSU-30	MIA C
AQP9_RERGL	32	-0.0017945184365261522	TSU-30	MIA C
AQP9_RERGL	384	0.056006283205459216	TSU-30	MIA C
AQP9_RERGL	48	-3.281104772418918e-4	TSU-30	MIA C
AQP9_RERGL	64	0.0120441906080409	TSU-30	MIA C
AQP9_RERGL	8	-3.963909806463946e-4	TSU-30	MIA C
AQP9_RERGL	96	0.009664795591765621	TSU-30	MIA C
ASCL1_RERGL	12	-4.6221830447909734e-4	TSU-30	MIA C
ASCL1_RERGL	128	-0.019061231655448985	TSU-30	MIA C
ASCL1_RERGL	16	6.989670800502906e-4	TSU-30	MIA C
ASCL1_RERGL	192	0.014479440997141458	TSU-30	MIA C
ASCL1_RERGL	24	-1.9496093500798902e-4	TSU-30	MIA C
ASCL1_RERGL	256	-0.0034787559352514636	TSU-30	MIA C
ASCL1_RERGL	32	-1.1360904393078031e-4	TSU-30	MIA C
ASCL1_RERGL	384	0.021282519275024055	TSU-30	MIA C
ASCL1_RERGL	48	0.005645584301838619	TSU-30	MIA C
ASCL1_RERGL	64	3.787400105207447e-5	TSU-30	MIA C
ASCL1_RERGL	8	-2.3725064926764252e-4	TSU-30	MIA C
ASCL1_RERGL	96	0.0018187293167253222	TSU-30	MIA C
ASCL2_RERGL	12	-8.725732146198194e-4	TSU-30	MIA C
ASCL2_RERGL	128	0.007975661319297195	TSU-30	MIA C
ASCL2_RERGL	16	3.3629049015907394e-5	TSU-30	MIA C
ASCL2_RERGL	192	-3.067382107356832e-4	TSU-30	MIA C
ASCL2_RERGL	24	-0.0017701330778086344	TSU-30	MIA C
ASCL2_RERGL	256	0.030346662892263784	TSU-30	MIA C
ASCL2_RERGL	32	0.0010668897745423041	TSU-30	MIA C
ASCL2_RERGL	384	0.060578811988264966	TSU-30	MIA C
ASCL2_RERGL	48	0.0025702506037440834	TSU-30	MIA C
ASCL2_RERGL	64	0.018067802504793676	TSU-30	MIA C
ASCL2_RERGL	8	-4.5576259553597597e-4	TSU-30	MIA C
ASCL2_RERGL	96	0.017101027702975842	TSU-30	MIA C
ASPM_RERGL	12	-0.0012781147511161516	TSU-30	MIA C
ASPM_RERGL	128	0.017714397455837638	TSU-30	MIA C
ASPM_RERGL	16	-0.0016567467350237536	TSU-30	MIA C
ASPM_RERGL	192	0.02816099553952881	TSU-30	MIA C
ASPM_RERGL	24	8.538908363237524e-4	TSU-30	MIA C
ASPM_RERGL	256	5.350912854116685e-4	TSU-30	MIA C
ASPM_RERGL	32	-3.18036673889925e-4	TSU-30	MIA C
ASPM_RERGL	384	0.00414576375936771	TSU-30	MIA C
ASPM_RERGL	48	-0.0016289220226570389	TSU-30	MIA C
ASPM_RERGL	64	-0.004833379465854024	TSU-30	MIA C
ASPM_RERGL	8	-6.844841029303406e-4	TSU-30	MIA C
ASPM_RERGL	96	0.003732687008247815	TSU-30	MIA C
ATF4_RERGL	12	7.242578221148298e-4	TSU-30	MIA C
ATF4_RERGL	128	0.021356140067647165	TSU-30	MIA C
ATF4_RERGL	16	8.692378499847574e-4	TSU-30	MIA C
ATF4_RERGL	192	0.017015184539203653	TSU-30	MIA C
ATF4_RERGL	24	0.003939609610046969	TSU-30	MIA C
ATF4_RERGL	256	0.037559191126725774	TSU-30	MIA C
ATF4_RERGL	32	0.004750180936219778	TSU-30	MIA C
ATF4_RERGL	384	0.02624858777872365	TSU-30	MIA C
ATF4_RERGL	48	0.00878885773019765	TSU-30	MIA C
ATF4_RERGL	64	0.01113033903459663	TSU-30	MIA C
ATF4_RERGL	8	0.0012337416726378848	TSU-30	MIA C
ATF4_RERGL	96	0.022939389419522026	TSU-30	MIA C
ATF6_RERGL	12	-0.0031463652901145963	TSU-30	MIA C
ATF6_RERGL	128	0.010623345679948958	TSU-30	MIA C
ATF6_RERGL	16	-0.0017127438750836152	TSU-30	MIA C
ATF6_RERGL	192	9.169314223953576e-4	TSU-30	MIA C
ATF6_RERGL	24	-0.005299685965495997	TSU-30	MIA C
ATF6_RERGL	256	0.030878590594306882	TSU-30	MIA C
ATF6_RERGL	32	-0.004827438816492731	TSU-30	MIA C
ATF6_RERGL	384	0.009617528721289586	TSU-30	MIA C
ATF6_RERGL	48	-0.004831907236926108	TSU-30	MIA C
ATF6_RERGL	64	-0.0080087982934179	TSU-30	MIA C
ATF6_RERGL	8	-0.00202516842405333	TSU-30	MIA C
ATF6_RERGL	96	0.010378594847781206	TSU-30	MIA C
ATP6V1G3_RERGL	12	-3.30611225649547e-4	TSU-30	MIA C
ATP6V1G3_RERGL	128	-0.00811354170374331	TSU-30	MIA C
ATP6V1G3_RERGL	16	-5.641784176466353e-4	TSU-30	MIA C
ATP6V1G3_RERGL	192	-0.022788133970640584	TSU-30	MIA C
ATP6V1G3_RERGL	24	-0.0012368016891931893	TSU-30	MIA C
ATP6V1G3_RERGL	256	-0.035266904745950935	TSU-30	MIA C
ATP6V1G3_RERGL	32	-0.002260922688077114	TSU-30	MIA C
ATP6V1G3_RERGL	384	-0.06945997823967211	TSU-30	MIA C
ATP6V1G3_RERGL	48	0.0016115687583303482	TSU-30	MIA C
ATP6V1G3_RERGL	64	-0.0010683897141520607	TSU-30	MIA C
ATP6V1G3_RERGL	8	-1.743632844291255e-4	TSU-30	MIA C
ATP6V1G3_RERGL	96	-0.0020728031990192345	TSU-30	MIA C
AXL_RERGL	12	9.777488227004916e-4	TSU-30	MIA C
AXL_RERGL	128	0.0011958932824421285	TSU-30	MIA C
AXL_RERGL	16	3.919749203894087e-5	TSU-30	MIA C
AXL_RERGL	192	-0.020248636931875494	TSU-30	MIA C
AXL_RERGL	24	-0.0016905446365416403	TSU-30	MIA C
AXL_RERGL	256	-0.006807698378522639	TSU-30	MIA C
AXL_RERGL	32	-0.004226109760226993	TSU-30	MIA C
AXL_RERGL	384	-0.04850197715372331	TSU-30	MIA C
AXL_RERGL	48	-0.0014939974874709414	TSU-30	MIA C
AXL_RERGL	64	7.748061628420415e-4	TSU-30	MIA C
AXL_RERGL	8	-9.607432602875787e-4	TSU-30	MIA C
AXL_RERGL	96	0.007168785600901087	TSU-30	MIA C
BANK1_RERGL	12	3.1879061275457175e-4	TSU-30	MIA C
BANK1_RERGL	128	0.010647744826944115	TSU-30	MIA C
BANK1_RERGL	16	1.5189477611434395e-4	TSU-30	MIA C
BANK1_RERGL	192	-0.0035275907897066167	TSU-30	MIA C
BANK1_RERGL	24	-0.0019549544096132735	TSU-30	MIA C
BANK1_RERGL	256	0.001521596136439608	TSU-30	MIA C
BANK1_RERGL	32	-0.002184104879615643	TSU-30	MIA C
BANK1_RERGL	384	0.005091816541803668	TSU-30	MIA C
BANK1_RERGL	48	0.003420460014152856	TSU-30	MIA C
BANK1_RERGL	64	7.073165995693876e-4	TSU-30	MIA C
BANK1_RERGL	8	1.433389310403359e-4	TSU-30	MIA C
BANK1_RERGL	96	0.01565051541668466	TSU-30	MIA C
BIRC3_RERGL	12	-0.0022317253591957113	TSU-30	MIA C
BIRC3_RERGL	128	0.024600196896375635	TSU-30	MIA C
BIRC3_RERGL	16	-0.0013196273218446764	TSU-30	MIA C
BIRC3_RERGL	192	0.033188560154565436	TSU-30	MIA C
BIRC3_RERGL	24	-9.235707039449361e-4	TSU-30	MIA C
BIRC3_RERGL	256	0.029301093712025036	TSU-30	MIA C
BIRC3_RERGL	32	0.005589279318411134	TSU-30	MIA C
BIRC3_RERGL	384	0.04878202897588573	TSU-30	MIA C
BIRC3_RERGL	48	0.009861346140847868	TSU-30	MIA C
BIRC3_RERGL	64	0.012660624049034733	TSU-30	MIA C
BIRC3_RERGL	8	-0.0013313553625911416	TSU-30	MIA C
BIRC3_RERGL	96	0.012387681085711187	TSU-30	MIA C
BMX_RERGL	12	-0.0017084869676897703	TSU-30	MIA C
BMX_RERGL	128	0.0217481877917006	TSU-30	MIA C
BMX_RERGL	16	-6.055585262525431e-4	TSU-30	MIA C
BMX_RERGL	192	0.03877645566950594	TSU-30	MIA C
BMX_RERGL	24	-0.005167773268550602	TSU-30	MIA C
BMX_RERGL	256	0.04427303083433464	TSU-30	MIA C
BMX_RERGL	32	-0.002206631138239242	TSU-30	MIA C
BMX_RERGL	384	0.008942438398397727	TSU-30	MIA C
BMX_RERGL	48	-5.020458633174615e-4	TSU-30	MIA C
BMX_RERGL	64	0.008543962748265639	TSU-30	MIA C
BMX_RERGL	8	-8.96644854651789e-4	TSU-30	MIA C
BMX_RERGL	96	-0.0016305391509766859	TSU-30	MIA C
C16orf89_RERGL	12	-9.448417455829811e-4	TSU-30	MIA C
C16orf89_RERGL	128	0.011491530695409544	TSU-30	MIA C
C16orf89_RERGL	16	-0.0014174534270346344	TSU-30	MIA C
C16orf89_RERGL	192	0.004718885678120328	TSU-30	MIA C
C16orf89_RERGL	24	-0.003436868047320504	TSU-30	MIA C
C16orf89_RERGL	256	0.029562862593361522	TSU-30	MIA C
C16orf89_RERGL	32	-0.002699048872845958	TSU-30	MIA C
C16orf89_RERGL	384	-0.027942505384868848	TSU-30	MIA C
C16orf89_RERGL	48	0.0011851298670467758	TSU-30	MIA C
C16orf89_RERGL	64	0.006066832018924731	TSU-30	MIA C
C16orf89_RERGL	8	-0.001386100669370533	TSU-30	MIA C
C16orf89_RERGL	96	0.014961615916504125	TSU-30	MIA C
C1QC_RERGL	12	-2.1591493579106447e-5	TSU-30	MIA C
C1QC_RERGL	128	0.014221615978940512	TSU-30	MIA C
C1QC_RERGL	16	-0.0015974828992055034	TSU-30	MIA C
C1QC_RERGL	192	0.02150562265737282	TSU-30	MIA C
C1QC_RERGL	24	-0.002160029468673886	TSU-30	MIA C
C1QC_RERGL	256	0.01777600505273051	TSU-30	MIA C
C1QC_RERGL	32	-0.0016707514732358577	TSU-30	MIA C
C1QC_RERGL	384	0.03629721729151548	TSU-30	MIA C
C1QC_RERGL	48	-0.006015990611209169	TSU-30	MIA C
C1QC_RERGL	64	0.004089604376919695	TSU-30	MIA C
C1QC_RERGL	8	-9.733086191687496e-4	TSU-30	MIA C
C1QC_RERGL	96	0.01687836696930342	TSU-30	MIA C
CALB2_RERGL	12	-4.7482829490689264e-4	TSU-30	MIA C
CALB2_RERGL	128	0.017671151815969663	TSU-30	MIA C
CALB2_RERGL	16	-0.001279529766871354	TSU-30	MIA C
CALB2_RERGL	192	-0.009349343924176294	TSU-30	MIA C
CALB2_RERGL	24	-0.0022853782740137997	TSU-30	MIA C
CALB2_RERGL	256	0.009548469127890001	TSU-30	MIA C
CALB2_RERGL	32	-0.004257637592507507	TSU-30	MIA C
CALB2_RERGL	384	0.012863854727840702	TSU-30	MIA C
CALB2_RERGL	48	-0.0023596610245848796	TSU-30	MIA C
CALB2_RERGL	64	-1.3983734124149236e-4	TSU-30	MIA C
CALB2_RERGL	8	-5.802394034834793e-4	TSU-30	MIA C
CALB2_RERGL	96	0.002148202885520093	TSU-30	MIA C
CALCA_RERGL	12	-9.412961011485549e-4	TSU-30	MIA C
CALCA_RERGL	128	0.012535168304276974	TSU-30	MIA C
CALCA_RERGL	16	-1.860683304112695e-4	TSU-30	MIA C
CALCA_RERGL	192	0.00589151845727759	TSU-30	MIA C
CALCA_RERGL	24	0.0031477447027611657	TSU-30	MIA C
CALCA_RERGL	256	0.008846601522379456	TSU-30	MIA C
CALCA_RERGL	32	2.926124621670095e-4	TSU-30	MIA C
CALCA_RERGL	384	0.002714996116176906	TSU-30	MIA C
CALCA_RERGL	48	-5.663465792246826e-4	TSU-30	MIA C
CALCA_RERGL	64	0.0074573973243624095	TSU-30	MIA C
CALCA_RERGL	8	2.2215358682689534e-4	TSU-30	MIA C
CALCA_RERGL	96	0.003195410025221407	TSU-30	MIA C
CAV1_RERGL	12	0.0038613052936602786	TSU-30	MIA C
CAV1_RERGL	128	0.06351235341180413	TSU-30	MIA C
CAV1_RERGL	16	0.0054693518226910705	TSU-30	MIA C
CAV1_RERGL	192	0.061094387858624616	TSU-30	MIA C
CAV1_RERGL	24	0.011138414031882616	TSU-30	MIA C
CAV1_RERGL	256	0.11245130389833922	TSU-30	MIA C
CAV1_RERGL	32	0.010705237515650308	TSU-30	MIA C
CAV1_RERGL	384	0.14980438359520773	TSU-30	MIA C
CAV1_RERGL	48	0.022165950269707406	TSU-30	MIA C
CAV1_RERGL	64	0.04190009751715602	TSU-30	MIA C
CAV1_RERGL	8	0.0016897490660498194	TSU-30	MIA C
CAV1_RERGL	96	0.046132517002894786	TSU-30	MIA C
CCDC78_RERGL	12	0.0010886621417690284	TSU-30	MIA C
CCDC78_RERGL	128	0.003871529280491883	TSU-30	MIA C
CCDC78_RERGL	16	-6.46543310128085e-4	TSU-30	MIA C
CCDC78_RERGL	192	0.017788048982184577	TSU-30	MIA C
CCDC78_RERGL	24	-0.0016435102865542451	TSU-30	MIA C
CCDC78_RERGL	256	0.04338245145055872	TSU-30	MIA C
CCDC78_RERGL	32	0.002235931656893375	TSU-30	MIA C
CCDC78_RERGL	384	0.12224787438518096	TSU-30	MIA C
CCDC78_RERGL	48	0.0083407040969821	TSU-30	MIA C
CCDC78_RERGL	64	0.0016576742589497547	TSU-30	MIA C
CCDC78_RERGL	8	-1.4365105299899819e-4	TSU-30	MIA C
CCDC78_RERGL	96	0.003056372532692185	TSU-30	MIA C
CCKAR_RERGL	12	-5.867524551111667e-4	TSU-30	MIA C
CCKAR_RERGL	128	-0.010854726196500028	TSU-30	MIA C
CCKAR_RERGL	16	-0.001020370491138401	TSU-30	MIA C
CCKAR_RERGL	192	-0.015110902371158986	TSU-30	MIA C
CCKAR_RERGL	24	-0.002303692730143638	TSU-30	MIA C
CCKAR_RERGL	256	-0.020869151657339043	TSU-30	MIA C
CCKAR_RERGL	32	-0.004080142981857128	TSU-30	MIA C
CCKAR_RERGL	384	-0.01397610070746704	TSU-30	MIA C
CCKAR_RERGL	48	-0.0030246269374187952	TSU-30	MIA C
CCKAR_RERGL	64	-0.006394803785909698	TSU-30	MIA C
CCKAR_RERGL	8	-3.2732169572845943e-4	TSU-30	MIA C
CCKAR_RERGL	96	-0.0034058882479480533	TSU-30	MIA C
CCL13_RERGL	12	-1.6168525429966488e-4	TSU-30	MIA C
CCL13_RERGL	128	0.0709614551606014	TSU-30	MIA C
CCL13_RERGL	16	0.0031751839501226475	TSU-30	MIA C
CCL13_RERGL	192	0.09910895454701309	TSU-30	MIA C
CCL13_RERGL	24	0.006774491961286518	TSU-30	MIA C
CCL13_RERGL	256	0.08651649467579822	TSU-30	MIA C
CCL13_RERGL	32	0.005600626786385305	TSU-30	MIA C
CCL13_RERGL	384	0.16493495415142992	TSU-30	MIA C
CCL13_RERGL	48	0.014826054855440023	TSU-30	MIA C
CCL13_RERGL	64	0.047983791253638323	TSU-30	MIA C
CCL13_RERGL	8	-3.5143522615107203e-4	TSU-30	MIA C
CCL13_RERGL	96	0.042689949603847206	TSU-30	MIA C
CCL21_RERGL	12	-7.569841634920013e-4	TSU-30	MIA C
CCL21_RERGL	128	0.017795877618712867	TSU-30	MIA C
CCL21_RERGL	16	0.0028076498047553246	TSU-30	MIA C
CCL21_RERGL	192	0.02322326903104672	TSU-30	MIA C
CCL21_RERGL	24	0.004953761229863673	TSU-30	MIA C
CCL21_RERGL	256	0.008128036917250166	TSU-30	MIA C
CCL21_RERGL	32	0.0011135215876610463	TSU-30	MIA C
CCL21_RERGL	384	0.07130577114827565	TSU-30	MIA C
CCL21_RERGL	48	0.007552948473510537	TSU-30	MIA C
CCL21_RERGL	64	0.012331474961961526	TSU-30	MIA C
CCL21_RERGL	8	-7.326868243253616e-4	TSU-30	MIA C
CCL21_RERGL	96	0.002920045430820781	TSU-30	MIA C
CCL22_RERGL	12	-3.8624464368451194e-4	TSU-30	MIA C
CCL22_RERGL	128	-0.005787043163660141	TSU-30	MIA C
CCL22_RERGL	16	-0.0010039981045234722	TSU-30	MIA C
CCL22_RERGL	192	-0.01228930929725958	TSU-30	MIA C
CCL22_RERGL	24	-0.0024323162493379803	TSU-30	MIA C
CCL22_RERGL	256	-0.02212677093522891	TSU-30	MIA C
CCL22_RERGL	32	0.0031720239101910254	TSU-30	MIA C
CCL22_RERGL	384	-0.047719766582232	TSU-30	MIA C
CCL22_RERGL	48	-4.887785343997985e-4	TSU-30	MIA C
CCL22_RERGL	64	-0.005534416665133296	TSU-30	MIA C
CCL22_RERGL	8	-5.144639375574698e-4	TSU-30	MIA C
CCL22_RERGL	96	-0.0078690976783942	TSU-30	MIA C
CCL23_RERGL	12	-6.102269896698215e-4	TSU-30	MIA C
CCL23_RERGL	128	0.008562269552786723	TSU-30	MIA C
CCL23_RERGL	16	0.003188371332526764	TSU-30	MIA C
CCL23_RERGL	192	0.05255740836598659	TSU-30	MIA C
CCL23_RERGL	24	-0.0012598161576411714	TSU-30	MIA C
CCL23_RERGL	256	0.026006483961125024	TSU-30	MIA C
CCL23_RERGL	32	0.0019047123172042742	TSU-30	MIA C
CCL23_RERGL	384	0.05909063768856438	TSU-30	MIA C
CCL23_RERGL	48	-0.0017073490847986036	TSU-30	MIA C
CCL23_RERGL	64	0.003173329975814661	TSU-30	MIA C
CCL23_RERGL	8	-3.210708563368736e-4	TSU-30	MIA C
CCL23_RERGL	96	0.014669734172636981	TSU-30	MIA C
CCND1_RERGL	12	-4.252244640189943e-4	TSU-30	MIA C
CCND1_RERGL	128	0.011116493948537282	TSU-30	MIA C
CCND1_RERGL	16	6.567400774294938e-4	TSU-30	MIA C
CCND1_RERGL	192	0.016236398922524684	TSU-30	MIA C
CCND1_RERGL	24	-6.333688006989278e-4	TSU-30	MIA C
CCND1_RERGL	256	0.039265138847031526	TSU-30	MIA C
CCND1_RERGL	32	-0.0025535602560952725	TSU-30	MIA C
CCND1_RERGL	384	0.01105171438071056	TSU-30	MIA C
CCND1_RERGL	48	0.003444182565094356	TSU-30	MIA C
CCND1_RERGL	64	0.005025488875480774	TSU-30	MIA C
CCND1_RERGL	8	-9.734566385856903e-4	TSU-30	MIA C
CCND1_RERGL	96	0.021963075307370176	TSU-30	MIA C
CCNO_RERGL	12	0.0010683636294025582	TSU-30	MIA C
CCNO_RERGL	128	-0.004699569584505226	TSU-30	MIA C
CCNO_RERGL	16	0.0026138282815101506	TSU-30	MIA C
CCNO_RERGL	192	-0.00271881391082035	TSU-30	MIA C
CCNO_RERGL	24	-8.661367616665071e-4	TSU-30	MIA C
CCNO_RERGL	256	0.022829383539820645	TSU-30	MIA C
CCNO_RERGL	32	-9.613619063682123e-4	TSU-30	MIA C
CCNO_RERGL	384	6.311594290626078e-5	TSU-30	MIA C
CCNO_RERGL	48	7.312508290888527e-4	TSU-30	MIA C
CCNO_RERGL	64	-0.003293714017892395	TSU-30	MIA C
CCNO_RERGL	8	1.6493574474877484e-4	TSU-30	MIA C
CCNO_RERGL	96	-0.004455065950041113	TSU-30	MIA C
CCR7_RERGL	12	1.291941748164264e-4	TSU-30	MIA C
CCR7_RERGL	128	-0.011293093374860475	TSU-30	MIA C
CCR7_RERGL	16	-0.0010481299205167968	TSU-30	MIA C
CCR7_RERGL	192	-0.03187608849415181	TSU-30	MIA C
CCR7_RERGL	24	-0.001794044850085056	TSU-30	MIA C
CCR7_RERGL	256	-0.021163642354863378	TSU-30	MIA C
CCR7_RERGL	32	-0.0033967444291147027	TSU-30	MIA C
CCR7_RERGL	384	-0.07774249369215598	TSU-30	MIA C
CCR7_RERGL	48	-1.3009803742189673e-4	TSU-30	MIA C
CCR7_RERGL	64	-0.0016429870541645366	TSU-30	MIA C
CCR7_RERGL	8	-1.7694370092859958e-4	TSU-30	MIA C
CCR7_RERGL	96	-0.005101421443031329	TSU-30	MIA C
CD163_RERGL	12	0.0018142926624413595	TSU-30	MIA C
CD163_RERGL	128	0.01945681073992641	TSU-30	MIA C
CD163_RERGL	16	0.0015488920117536532	TSU-30	MIA C
CD163_RERGL	192	0.0026984709170657217	TSU-30	MIA C
CD163_RERGL	24	6.92839092988432e-4	TSU-30	MIA C
CD163_RERGL	256	-0.007067774003823675	TSU-30	MIA C
CD163_RERGL	32	0.0021769635403034522	TSU-30	MIA C
CD163_RERGL	384	-0.0061975679208432265	TSU-30	MIA C
CD163_RERGL	48	7.388488888091361e-4	TSU-30	MIA C
CD163_RERGL	64	0.00331375115770314	TSU-30	MIA C
CD163_RERGL	8	-0.0011128675761224304	TSU-30	MIA C
CD163_RERGL	96	0.019917612490567886	TSU-30	MIA C
CD19_RERGL	12	8.354958667708763e-4	TSU-30	MIA C
CD19_RERGL	128	0.0012700048649161642	TSU-30	MIA C
CD19_RERGL	16	0.006098902808042626	TSU-30	MIA C
CD19_RERGL	192	0.006000636196357522	TSU-30	MIA C
CD19_RERGL	24	-0.002701175092813474	TSU-30	MIA C
CD19_RERGL	256	-0.02757059171298124	TSU-30	MIA C
CD19_RERGL	32	0.004892161013489954	TSU-30	MIA C
CD19_RERGL	384	-0.03737038835633519	TSU-30	MIA C
CD19_RERGL	48	0.004916635680410077	TSU-30	MIA C
CD19_RERGL	64	-0.0022520527113392185	TSU-30	MIA C
CD19_RERGL	8	9.716290900639169e-4	TSU-30	MIA C
CD19_RERGL	96	-2.8028879369590214e-4	TSU-30	MIA C
CD1C_RERGL	12	5.406027555487093e-4	TSU-30	MIA C
CD1C_RERGL	128	-0.013927396015663625	TSU-30	MIA C
CD1C_RERGL	16	-0.0026540398376464964	TSU-30	MIA C
CD1C_RERGL	192	-0.022455402923253702	TSU-30	MIA C
CD1C_RERGL	24	-0.0012808213899840103	TSU-30	MIA C
CD1C_RERGL	256	-0.015007155515343401	TSU-30	MIA C
CD1C_RERGL	32	-0.002193254376490983	TSU-30	MIA C
CD1C_RERGL	384	-0.1172480282632771	TSU-30	MIA C
CD1C_RERGL	48	-0.004508206634570221	TSU-30	MIA C
CD1C_RERGL	64	-0.0032229984032186333	TSU-30	MIA C
CD1C_RERGL	8	-8.249898068436942e-4	TSU-30	MIA C
CD1C_RERGL	96	0.002802605431294451	TSU-30	MIA C
CD1E_RERGL	12	-0.0012294631029024416	TSU-30	MIA C
CD1E_RERGL	128	-0.026766244785090557	TSU-30	MIA C
CD1E_RERGL	16	-0.002161789602842096	TSU-30	MIA C
CD1E_RERGL	192	-0.02886605567249232	TSU-30	MIA C
CD1E_RERGL	24	-0.001256213946673482	TSU-30	MIA C
CD1E_RERGL	256	-0.03505285664072799	TSU-30	MIA C
CD1E_RERGL	32	-0.004446174747662835	TSU-30	MIA C
CD1E_RERGL	384	-0.07678029492564692	TSU-30	MIA C
CD1E_RERGL	48	-0.005757172930632226	TSU-30	MIA C
CD1E_RERGL	64	-0.008210187037333923	TSU-30	MIA C
CD1E_RERGL	8	-6.327071756831609e-4	TSU-30	MIA C
CD1E_RERGL	96	-0.01754464122814191	TSU-30	MIA C
CD274_RERGL	12	-0.0010318108073816684	TSU-30	MIA C
CD274_RERGL	128	0.035130766060637225	TSU-30	MIA C
CD274_RERGL	16	2.7061631935601857e-4	TSU-30	MIA C
CD274_RERGL	192	0.04978947486128477	TSU-30	MIA C
CD274_RERGL	24	-8.05758164535251e-4	TSU-30	MIA C
CD274_RERGL	256	0.05200320590980802	TSU-30	MIA C
CD274_RERGL	32	-9.902074679022613e-4	TSU-30	MIA C
CD274_RERGL	384	0.030060465702478025	TSU-30	MIA C
CD274_RERGL	48	0.0020886437859307843	TSU-30	MIA C
CD274_RERGL	64	0.01577802844051408	TSU-30	MIA C
CD274_RERGL	8	-9.471461667290038e-4	TSU-30	MIA C
CD274_RERGL	96	0.022738182491514176	TSU-30	MIA C
CD300E_RERGL	12	-5.615821837764356e-4	TSU-30	MIA C
CD300E_RERGL	128	-6.720445179226363e-4	TSU-30	MIA C
CD300E_RERGL	16	0.002411539866788335	TSU-30	MIA C
CD300E_RERGL	192	0.001972455542833605	TSU-30	MIA C
CD300E_RERGL	24	0.0012642450864851851	TSU-30	MIA C
CD300E_RERGL	256	0.008192380872755284	TSU-30	MIA C
CD300E_RERGL	32	-0.0019962177878696235	TSU-30	MIA C
CD300E_RERGL	384	0.01498311473533285	TSU-30	MIA C
CD300E_RERGL	48	-3.228507547560026e-4	TSU-30	MIA C
CD300E_RERGL	64	3.9592506598910935e-4	TSU-30	MIA C
CD300E_RERGL	8	-6.082924554160451e-4	TSU-30	MIA C
CD300E_RERGL	96	0.002430137703391665	TSU-30	MIA C
CD33_RERGL	12	-0.0017616886267204173	TSU-30	MIA C
CD33_RERGL	128	-0.020709885563101924	TSU-30	MIA C
CD33_RERGL	16	-0.001090046982481097	TSU-30	MIA C
CD33_RERGL	192	-0.037864725874446	TSU-30	MIA C
CD33_RERGL	24	-0.003139421894083879	TSU-30	MIA C
CD33_RERGL	256	-0.029687213933836443	TSU-30	MIA C
CD33_RERGL	32	-0.00646909149203032	TSU-30	MIA C
CD33_RERGL	384	-0.06513375687427035	TSU-30	MIA C
CD33_RERGL	48	0.0011602860986381924	TSU-30	MIA C
CD33_RERGL	64	-0.006863012399221429	TSU-30	MIA C
CD33_RERGL	8	-5.806484073181944e-4	TSU-30	MIA C
CD33_RERGL	96	-0.0026567580429239803	TSU-30	MIA C
CD3E_RERGL	12	-0.001015466313331185	TSU-30	MIA C
CD3E_RERGL	128	-9.456760845759287e-4	TSU-30	MIA C
CD3E_RERGL	16	-0.0012642125057453126	TSU-30	MIA C
CD3E_RERGL	192	-0.004399834452524705	TSU-30	MIA C
CD3E_RERGL	24	-8.909989822101114e-4	TSU-30	MIA C
CD3E_RERGL	256	-0.007293098531238157	TSU-30	MIA C
CD3E_RERGL	32	-0.0010397366094308407	TSU-30	MIA C
CD3E_RERGL	384	0.011078452428186917	TSU-30	MIA C
CD3E_RERGL	48	0.00105140427854221	TSU-30	MIA C
CD3E_RERGL	64	0.0030562452994005915	TSU-30	MIA C
CD3E_RERGL	8	-7.388241052349587e-4	TSU-30	MIA C
CD3E_RERGL	96	0.013713246807884029	TSU-30	MIA C
CD4_RERGL	12	7.623702682880909e-4	TSU-30	MIA C
CD4_RERGL	128	-0.006175480279272008	TSU-30	MIA C
CD4_RERGL	16	-0.0017548426857572422	TSU-30	MIA C
CD4_RERGL	192	-0.033776487176047705	TSU-30	MIA C
CD4_RERGL	24	-2.1024089684191236e-4	TSU-30	MIA C
CD4_RERGL	256	-0.025904671454165067	TSU-30	MIA C
CD4_RERGL	32	-0.0022072926191125087	TSU-30	MIA C
CD4_RERGL	384	-0.040274123840343574	TSU-30	MIA C
CD4_RERGL	48	0.0019394835091240308	TSU-30	MIA C
CD4_RERGL	64	0.0015590015912102834	TSU-30	MIA C
CD4_RERGL	8	-0.0012905155150460116	TSU-30	MIA C
CD4_RERGL	96	0.0062240035449612945	TSU-30	MIA C
CD40LG_RERGL	12	-2.8755125259419327e-4	TSU-30	MIA C
CD40LG_RERGL	128	0.0021107199669114225	TSU-30	MIA C
CD40LG_RERGL	16	-0.0022440555536389277	TSU-30	MIA C
CD40LG_RERGL	192	-0.0086569657334057	TSU-30	MIA C
CD40LG_RERGL	24	-0.0014478601644896452	TSU-30	MIA C
CD40LG_RERGL	256	0.00903013178407464	TSU-30	MIA C
CD40LG_RERGL	32	1.658283756089782e-4	TSU-30	MIA C
CD40LG_RERGL	384	0.07693815485159218	TSU-30	MIA C
CD40LG_RERGL	48	0.0015155661464287243	TSU-30	MIA C
CD40LG_RERGL	64	0.0010935058150299075	TSU-30	MIA C
CD40LG_RERGL	8	-6.850789869707744e-4	TSU-30	MIA C
CD40LG_RERGL	96	0.0016692687630393333	TSU-30	MIA C
CD44_RERGL	12	-0.0012944781147949903	TSU-30	MIA C
CD44_RERGL	128	0.030696706539911883	TSU-30	MIA C
CD44_RERGL	16	-0.001002037569249029	TSU-30	MIA C
CD44_RERGL	192	0.023910876399984512	TSU-30	MIA C
CD44_RERGL	24	-0.003551753925420445	TSU-30	MIA C
CD44_RERGL	256	0.03874566420265799	TSU-30	MIA C
CD44_RERGL	32	-0.001950161271084273	TSU-30	MIA C
CD44_RERGL	384	0.02883527341208691	TSU-30	MIA C
CD44_RERGL	48	-7.75822414695634e-4	TSU-30	MIA C
CD44_RERGL	64	0.004602710143342722	TSU-30	MIA C
CD44_RERGL	8	-0.0017818757099550167	TSU-30	MIA C
CD44_RERGL	96	0.027469422980422372	TSU-30	MIA C
CD48_RERGL	12	-0.0014781076429629366	TSU-30	MIA C
CD48_RERGL	128	0.002258090815984977	TSU-30	MIA C
CD48_RERGL	16	-7.867272997209048e-4	TSU-30	MIA C
CD48_RERGL	192	0.014225906828199684	TSU-30	MIA C
CD48_RERGL	24	-0.0036049708592135405	TSU-30	MIA C
CD48_RERGL	256	0.006869992152529842	TSU-30	MIA C
CD48_RERGL	32	-0.00495589889606532	TSU-30	MIA C
CD48_RERGL	384	-0.005368573002011602	TSU-30	MIA C
CD48_RERGL	48	-0.0015196499199490608	TSU-30	MIA C
CD48_RERGL	64	-3.4528662701887225e-4	TSU-30	MIA C
CD48_RERGL	8	-0.0010747050455407819	TSU-30	MIA C
CD48_RERGL	96	-0.006570059156322027	TSU-30	MIA C
CD68_RERGL	12	1.1458879155398408e-4	TSU-30	MIA C
CD68_RERGL	128	0.01650916117381386	TSU-30	MIA C
CD68_RERGL	16	-0.002377969018162604	TSU-30	MIA C
CD68_RERGL	192	-0.003981589033180194	TSU-30	MIA C
CD68_RERGL	24	-2.0811617340372142e-4	TSU-30	MIA C
CD68_RERGL	256	0.026250113907425876	TSU-30	MIA C
CD68_RERGL	32	9.188217513638973e-4	TSU-30	MIA C
CD68_RERGL	384	0.024398878756736495	TSU-30	MIA C
CD68_RERGL	48	0.0010314892598037655	TSU-30	MIA C
CD68_RERGL	64	0.004767613496638789	TSU-30	MIA C
CD68_RERGL	8	7.76801734943984e-4	TSU-30	MIA C
CD68_RERGL	96	0.018582751640524725	TSU-30	MIA C
CD74_RERGL	12	-0.001322714901538295	TSU-30	MIA C
CD74_RERGL	128	0.007223170888657725	TSU-30	MIA C
CD74_RERGL	16	-0.0016059389782670118	TSU-30	MIA C
CD74_RERGL	192	-0.00353540760423322	TSU-30	MIA C
CD74_RERGL	24	-0.002007875300579171	TSU-30	MIA C
CD74_RERGL	256	0.009509960582011081	TSU-30	MIA C
CD74_RERGL	32	-0.004420991476111591	TSU-30	MIA C
CD74_RERGL	384	0.010955543923955747	TSU-30	MIA C
CD74_RERGL	48	-1.8472690198262842e-4	TSU-30	MIA C
CD74_RERGL	64	0.002583500331804392	TSU-30	MIA C
CD74_RERGL	8	-0.0019579315805172354	TSU-30	MIA C
CD74_RERGL	96	0.009796887189254535	TSU-30	MIA C
CD80_RERGL	12	0.0027156746109860304	TSU-30	MIA C
CD80_RERGL	128	0.015145392864871432	TSU-30	MIA C
CD80_RERGL	16	0.00397050427336588	TSU-30	MIA C
CD80_RERGL	192	0.005180534233584701	TSU-30	MIA C
CD80_RERGL	24	6.003493111762521e-4	TSU-30	MIA C
CD80_RERGL	256	0.021018223548184493	TSU-30	MIA C
CD80_RERGL	32	0.0035156140951419306	TSU-30	MIA C
CD80_RERGL	384	0.03431555266855823	TSU-30	MIA C
CD80_RERGL	48	-0.0018897135597324903	TSU-30	MIA C
CD80_RERGL	64	1.1461564909480675e-5	TSU-30	MIA C
CD80_RERGL	8	0.001974511076350933	TSU-30	MIA C
CD80_RERGL	96	4.257699014026911e-4	TSU-30	MIA C
CD86_RERGL	12	-1.4975653368702366e-4	TSU-30	MIA C
CD86_RERGL	128	0.019071159671752647	TSU-30	MIA C
CD86_RERGL	16	8.997938424367369e-4	TSU-30	MIA C
CD86_RERGL	192	4.694257855944609e-4	TSU-30	MIA C
CD86_RERGL	24	-8.51307981857022e-4	TSU-30	MIA C
CD86_RERGL	256	0.01992177439579359	TSU-30	MIA C
CD86_RERGL	32	-0.002063350477379501	TSU-30	MIA C
CD86_RERGL	384	-0.011959564860151765	TSU-30	MIA C
CD86_RERGL	48	-0.0015975296700510271	TSU-30	MIA C
CD86_RERGL	64	7.729026297624875e-4	TSU-30	MIA C
CD86_RERGL	8	-1.562088950830275e-4	TSU-30	MIA C
CD86_RERGL	96	0.0035229648525098326	TSU-30	MIA C
CD8A_RERGL	12	2.784669434102763e-4	TSU-30	MIA C
CD8A_RERGL	128	0.0013718985472766522	TSU-30	MIA C
CD8A_RERGL	16	-4.129735111860512e-5	TSU-30	MIA C
CD8A_RERGL	192	0.012765922112937396	TSU-30	MIA C
CD8A_RERGL	24	-0.0017785087571404008	TSU-30	MIA C
CD8A_RERGL	256	-0.020632644345205474	TSU-30	MIA C
CD8A_RERGL	32	0.0011718337013178499	TSU-30	MIA C
CD8A_RERGL	384	0.04240533566092406	TSU-30	MIA C
CD8A_RERGL	48	5.455602214685458e-4	TSU-30	MIA C
CD8A_RERGL	64	0.01707015325831154	TSU-30	MIA C
CD8A_RERGL	8	-7.694849920476992e-4	TSU-30	MIA C
CD8A_RERGL	96	0.0249075305511476	TSU-30	MIA C
CDH1_RERGL	12	-7.8162118808588e-4	TSU-30	MIA C
CDH1_RERGL	128	0.0391456682134831	TSU-30	MIA C
CDH1_RERGL	16	-0.0013805769695004902	TSU-30	MIA C
CDH1_RERGL	192	0.04726631518392972	TSU-30	MIA C
CDH1_RERGL	24	-0.00161763321028488	TSU-30	MIA C
CDH1_RERGL	256	0.07480361030143767	TSU-30	MIA C
CDH1_RERGL	32	0.0017146977690527096	TSU-30	MIA C
CDH1_RERGL	384	0.062349626552731484	TSU-30	MIA C
CDH1_RERGL	48	0.004840836642399854	TSU-30	MIA C
CDH1_RERGL	64	0.011674412512626025	TSU-30	MIA C
CDH1_RERGL	8	-6.039501975444504e-4	TSU-30	MIA C
CDH1_RERGL	96	0.030854572477437687	TSU-30	MIA C
CFP_RERGL	12	-5.491078448996629e-5	TSU-30	MIA C
CFP_RERGL	128	-0.00308634130538308	TSU-30	MIA C
CFP_RERGL	16	9.601133757421481e-5	TSU-30	MIA C
CFP_RERGL	192	-0.007246536982209251	TSU-30	MIA C
CFP_RERGL	24	-5.111572884392989e-5	TSU-30	MIA C
CFP_RERGL	256	0.019382813243020103	TSU-30	MIA C
CFP_RERGL	32	-0.0042687951023551015	TSU-30	MIA C
CFP_RERGL	384	0.06961945648400727	TSU-30	MIA C
CFP_RERGL	48	-0.005453557185281124	TSU-30	MIA C
CFP_RERGL	64	-0.004271573976405086	TSU-30	MIA C
CFP_RERGL	8	-6.146281647602546e-4	TSU-30	MIA C
CFP_RERGL	96	0.00588140657896682	TSU-30	MIA C
CFTR_RERGL	12	-8.612526494690507e-4	TSU-30	MIA C
CFTR_RERGL	128	-0.011143112802075868	TSU-30	MIA C
CFTR_RERGL	16	-0.0024152246807413263	TSU-30	MIA C
CFTR_RERGL	192	-0.003463967842158926	TSU-30	MIA C
CFTR_RERGL	24	-0.004418691741041083	TSU-30	MIA C
CFTR_RERGL	256	0.018126445898956855	TSU-30	MIA C
CFTR_RERGL	32	-0.006784995679848079	TSU-30	MIA C
CFTR_RERGL	384	-0.004498651512424676	TSU-30	MIA C
CFTR_RERGL	48	-0.007227561296246027	TSU-30	MIA C
CFTR_RERGL	64	-0.015931612982589813	TSU-30	MIA C
CFTR_RERGL	8	-1.2721965620009307e-4	TSU-30	MIA C
CFTR_RERGL	96	-0.003970355412723919	TSU-30	MIA C
CHGA_RERGL	12	-3.426731731400812e-4	TSU-30	MIA C
CHGA_RERGL	128	-0.015211982649790361	TSU-30	MIA C
CHGA_RERGL	16	-6.196480359257619e-4	TSU-30	MIA C
CHGA_RERGL	192	-0.029731439347175388	TSU-30	MIA C
CHGA_RERGL	24	-0.0013882893355433629	TSU-30	MIA C
CHGA_RERGL	256	-0.007153672478405828	TSU-30	MIA C
CHGA_RERGL	32	-0.0024559476206785225	TSU-30	MIA C
CHGA_RERGL	384	-0.016280631492766835	TSU-30	MIA C
CHGA_RERGL	48	-0.004347736811515499	TSU-30	MIA C
CHGA_RERGL	64	-0.007972677792146584	TSU-30	MIA C
CHGA_RERGL	8	-1.8682240254936093e-4	TSU-30	MIA C
CHGA_RERGL	96	-0.009803674932628728	TSU-30	MIA C
CHGB_RERGL	12	8.662262867254296e-4	TSU-30	MIA C
CHGB_RERGL	128	-0.005558586396809841	TSU-30	MIA C
CHGB_RERGL	16	0.001743437639186394	TSU-30	MIA C
CHGB_RERGL	192	0.003357189494246085	TSU-30	MIA C
CHGB_RERGL	24	-6.184774833693773e-4	TSU-30	MIA C
CHGB_RERGL	256	-0.023970372592322178	TSU-30	MIA C
CHGB_RERGL	32	-0.0033831267611719074	TSU-30	MIA C
CHGB_RERGL	384	-0.025566296938800498	TSU-30	MIA C
CHGB_RERGL	48	0.0017235732204623877	TSU-30	MIA C
CHGB_RERGL	64	-0.009450233378717844	TSU-30	MIA C
CHGB_RERGL	8	4.4644532187326617e-4	TSU-30	MIA C
CHGB_RERGL	96	-0.0026725577159119928	TSU-30	MIA C
CLDN25_RERGL	12	-1.7276900394410543e-4	TSU-30	MIA C
CLDN25_RERGL	128	0.015125257645164774	TSU-30	MIA C
CLDN25_RERGL	16	-3.162505874550122e-4	TSU-30	MIA C
CLDN25_RERGL	192	-0.004637309504581593	TSU-30	MIA C
CLDN25_RERGL	24	-7.114920938531496e-4	TSU-30	MIA C
CLDN25_RERGL	256	0.029840473701814432	TSU-30	MIA C
CLDN25_RERGL	32	-0.0011423478510124631	TSU-30	MIA C
CLDN25_RERGL	384	0.046722188566480714	TSU-30	MIA C
CLDN25_RERGL	48	-0.0026957208908352983	TSU-30	MIA C
CLDN25_RERGL	64	0.0012030314272476305	TSU-30	MIA C
CLDN25_RERGL	8	-1.0994680393733673e-4	TSU-30	MIA C
CLDN25_RERGL	96	0.01088193320968939	TSU-30	MIA C
CLEC10A_RERGL	12	-0.0013356588137454731	TSU-30	MIA C
CLEC10A_RERGL	128	-0.013066469224163196	TSU-30	MIA C
CLEC10A_RERGL	16	-9.657587100997027e-4	TSU-30	MIA C
CLEC10A_RERGL	192	-0.04841809213243841	TSU-30	MIA C
CLEC10A_RERGL	24	-0.0021191769969209997	TSU-30	MIA C
CLEC10A_RERGL	256	-0.060952605544237835	TSU-30	MIA C
CLEC10A_RERGL	32	-0.007042936282088315	TSU-30	MIA C
CLEC10A_RERGL	384	-0.053969228388288264	TSU-30	MIA C
CLEC10A_RERGL	48	-0.010497257077002418	TSU-30	MIA C
CLEC10A_RERGL	64	-0.007040890307135355	TSU-30	MIA C
CLEC10A_RERGL	8	8.138267584468836e-4	TSU-30	MIA C
CLEC10A_RERGL	96	-0.009837022117902128	TSU-30	MIA C
CLEC12A_RERGL	12	-0.0014115497469823336	TSU-30	MIA C
CLEC12A_RERGL	128	0.0028431812203916352	TSU-30	MIA C
CLEC12A_RERGL	16	-0.0018909454281001387	TSU-30	MIA C
CLEC12A_RERGL	192	-9.667861314557637e-4	TSU-30	MIA C
CLEC12A_RERGL	24	-0.003938545281415945	TSU-30	MIA C
CLEC12A_RERGL	256	-0.051384149305120384	TSU-30	MIA C
CLEC12A_RERGL	32	-0.00507526254350735	TSU-30	MIA C
CLEC12A_RERGL	384	-0.007029880231825477	TSU-30	MIA C
CLEC12A_RERGL	48	4.7994691004841944e-5	TSU-30	MIA C
CLEC12A_RERGL	64	-0.008049944294203802	TSU-30	MIA C
CLEC12A_RERGL	8	-9.409890570716637e-4	TSU-30	MIA C
CLEC12A_RERGL	96	-0.0010687852462206817	TSU-30	MIA C
CLEC2D_RERGL	12	-0.0014109946862465939	TSU-30	MIA C
CLEC2D_RERGL	128	-0.014947861774393136	TSU-30	MIA C
CLEC2D_RERGL	16	-0.0012330413877950069	TSU-30	MIA C
CLEC2D_RERGL	192	-0.016329682653287606	TSU-30	MIA C
CLEC2D_RERGL	24	-0.0020016981178838317	TSU-30	MIA C
CLEC2D_RERGL	256	-0.02911990950236605	TSU-30	MIA C
CLEC2D_RERGL	32	-0.004092310530453225	TSU-30	MIA C
CLEC2D_RERGL	384	-0.028794074475263037	TSU-30	MIA C
CLEC2D_RERGL	48	-0.0065035835035843655	TSU-30	MIA C
CLEC2D_RERGL	64	7.147374040680926e-4	TSU-30	MIA C
CLEC2D_RERGL	8	-0.0011979250843149644	TSU-30	MIA C
CLEC2D_RERGL	96	0.002515777726708199	TSU-30	MIA C
CLEC4C_RERGL	12	-6.123859936061215e-4	TSU-30	MIA C
CLEC4C_RERGL	128	-1.5009346362981543e-4	TSU-30	MIA C
CLEC4C_RERGL	16	-9.89810375200392e-4	TSU-30	MIA C
CLEC4C_RERGL	192	-0.03310524722704345	TSU-30	MIA C
CLEC4C_RERGL	24	-2.394529988739742e-4	TSU-30	MIA C
CLEC4C_RERGL	256	0.002625127738994761	TSU-30	MIA C
CLEC4C_RERGL	32	-8.924768846060503e-4	TSU-30	MIA C
CLEC4C_RERGL	384	0.016838078799425556	TSU-30	MIA C
CLEC4C_RERGL	48	0.0016959288502415477	TSU-30	MIA C
CLEC4C_RERGL	64	0.00201704355919326	TSU-30	MIA C
CLEC4C_RERGL	8	-3.1121601705293e-4	TSU-30	MIA C
CLEC4C_RERGL	96	0.005944027226478168	TSU-30	MIA C
CLEC4E_RERGL	12	-2.1760348414385264e-4	TSU-30	MIA C
CLEC4E_RERGL	128	0.02177620205703611	TSU-30	MIA C
CLEC4E_RERGL	16	0.0018304358191089552	TSU-30	MIA C
CLEC4E_RERGL	192	0.03788780017805335	TSU-30	MIA C
CLEC4E_RERGL	24	-9.785752118665667e-5	TSU-30	MIA C
CLEC4E_RERGL	256	0.04021989514924735	TSU-30	MIA C
CLEC4E_RERGL	32	7.159851873731586e-4	TSU-30	MIA C
CLEC4E_RERGL	384	0.032582629095827036	TSU-30	MIA C
CLEC4E_RERGL	48	0.009895566598767393	TSU-30	MIA C
CLEC4E_RERGL	64	0.008740138541784839	TSU-30	MIA C
CLEC4E_RERGL	8	-5.008674862658451e-4	TSU-30	MIA C
CLEC4E_RERGL	96	0.021137368045557103	TSU-30	MIA C
COL11A1_RERGL	12	4.633519675182603e-4	TSU-30	MIA C
COL11A1_RERGL	128	-0.03520225997419933	TSU-30	MIA C
COL11A1_RERGL	16	0.001436978769288157	TSU-30	MIA C
COL11A1_RERGL	192	-0.0706393430176716	TSU-30	MIA C
COL11A1_RERGL	24	-0.0028072518868290613	TSU-30	MIA C
COL11A1_RERGL	256	-0.07540025586848735	TSU-30	MIA C
COL11A1_RERGL	32	-0.004710514848838092	TSU-30	MIA C
COL11A1_RERGL	384	-0.1026300618579758	TSU-30	MIA C
COL11A1_RERGL	48	-0.0028106093047635112	TSU-30	MIA C
COL11A1_RERGL	64	-0.008290098281273504	TSU-30	MIA C
COL11A1_RERGL	8	-5.738208294067966e-4	TSU-30	MIA C
COL11A1_RERGL	96	-0.01991220626717069	TSU-30	MIA C
COL1A1_RERGL	12	-0.004665516011230418	TSU-30	MIA C
COL1A1_RERGL	128	-0.05513272601144684	TSU-30	MIA C
COL1A1_RERGL	16	-0.007467172203196213	TSU-30	MIA C
COL1A1_RERGL	192	-0.07830036912798964	TSU-30	MIA C
COL1A1_RERGL	24	-0.01294669473284934	TSU-30	MIA C
COL1A1_RERGL	256	-0.08949409989838936	TSU-30	MIA C
COL1A1_RERGL	32	-0.010967340261748927	TSU-30	MIA C
COL1A1_RERGL	384	-0.15520088247502148	TSU-30	MIA C
COL1A1_RERGL	48	-0.01543631072796972	TSU-30	MIA C
COL1A1_RERGL	64	-0.02122456597663096	TSU-30	MIA C
COL1A1_RERGL	8	-0.0030661200552817625	TSU-30	MIA C
COL1A1_RERGL	96	-0.03218597356940773	TSU-30	MIA C
COL21A1_RERGL	12	6.559682199237364e-4	TSU-30	MIA C
COL21A1_RERGL	128	0.004826375943825259	TSU-30	MIA C
COL21A1_RERGL	16	4.554128196129871e-4	TSU-30	MIA C
COL21A1_RERGL	192	-0.016953281352361946	TSU-30	MIA C
COL21A1_RERGL	24	-0.003120688553523924	TSU-30	MIA C
COL21A1_RERGL	256	1.4280682654312614e-4	TSU-30	MIA C
COL21A1_RERGL	32	-0.004287396319432229	TSU-30	MIA C
COL21A1_RERGL	384	-0.010137624917720836	TSU-30	MIA C
COL21A1_RERGL	48	-0.0010933950264325073	TSU-30	MIA C
COL21A1_RERGL	64	-9.478364969665832e-5	TSU-30	MIA C
COL21A1_RERGL	8	8.011569622468933e-4	TSU-30	MIA C
COL21A1_RERGL	96	0.012432738962316295	TSU-30	MIA C
CRELD2_RERGL	12	0.0019749227358184748	TSU-30	MIA C
CRELD2_RERGL	128	0.01398008673181765	TSU-30	MIA C
CRELD2_RERGL	16	0.002438035653618696	TSU-30	MIA C
CRELD2_RERGL	192	0.004142523033524772	TSU-30	MIA C
CRELD2_RERGL	24	0.001887650714611598	TSU-30	MIA C
CRELD2_RERGL	256	0.003831378939646099	TSU-30	MIA C
CRELD2_RERGL	32	0.0019240931185923328	TSU-30	MIA C
CRELD2_RERGL	384	-0.010050360215775673	TSU-30	MIA C
CRELD2_RERGL	48	0.003150337523443238	TSU-30	MIA C
CRELD2_RERGL	64	0.007590371307080552	TSU-30	MIA C
CRELD2_RERGL	8	3.5143087847685714e-4	TSU-30	MIA C
CRELD2_RERGL	96	0.014239368748909166	TSU-30	MIA C
CSPG4_RERGL	12	0.0035153043571445695	TSU-30	MIA C
CSPG4_RERGL	128	0.052392648720928206	TSU-30	MIA C
CSPG4_RERGL	16	0.006494025201491494	TSU-30	MIA C
CSPG4_RERGL	192	0.05685208209193422	TSU-30	MIA C
CSPG4_RERGL	24	0.007287938072510757	TSU-30	MIA C
CSPG4_RERGL	256	0.06650712031257161	TSU-30	MIA C
CSPG4_RERGL	32	0.010136995399634172	TSU-30	MIA C
CSPG4_RERGL	384	0.06145081011743218	TSU-30	MIA C
CSPG4_RERGL	48	0.013879671107141495	TSU-30	MIA C
CSPG4_RERGL	64	0.022204828701424345	TSU-30	MIA C
CSPG4_RERGL	8	0.003057739111923733	TSU-30	MIA C
CSPG4_RERGL	96	0.04386891191441956	TSU-30	MIA C
CTLA4_RERGL	12	-0.0016013040993612445	TSU-30	MIA C
CTLA4_RERGL	128	-0.021635282139975773	TSU-30	MIA C
CTLA4_RERGL	16	-0.0012693958870521453	TSU-30	MIA C
CTLA4_RERGL	192	-0.0162725212108842	TSU-30	MIA C
CTLA4_RERGL	24	-0.0018590103370767982	TSU-30	MIA C
CTLA4_RERGL	256	-0.01488208179003212	TSU-30	MIA C
CTLA4_RERGL	32	-0.0032399870215427205	TSU-30	MIA C
CTLA4_RERGL	384	0.036852029067555726	TSU-30	MIA C
CTLA4_RERGL	48	-0.0063681014484607565	TSU-30	MIA C
CTLA4_RERGL	64	-0.01043666240882236	TSU-30	MIA C
CTLA4_RERGL	8	-8.612335551153877e-4	TSU-30	MIA C
CTLA4_RERGL	96	-0.009155948501664091	TSU-30	MIA C
CTNNB1_RERGL	12	-6.328540101396764e-4	TSU-30	MIA C
CTNNB1_RERGL	128	0.027270050400137306	TSU-30	MIA C
CTNNB1_RERGL	16	-9.301627355009946e-4	TSU-30	MIA C
CTNNB1_RERGL	192	0.029726284726116395	TSU-30	MIA C
CTNNB1_RERGL	24	-1.2876619322293534e-4	TSU-30	MIA C
CTNNB1_RERGL	256	0.05117360845579239	TSU-30	MIA C
CTNNB1_RERGL	32	-0.0014030830064050584	TSU-30	MIA C
CTNNB1_RERGL	384	0.06440444581977206	TSU-30	MIA C
CTNNB1_RERGL	48	0.0014935483546269226	TSU-30	MIA C
CTNNB1_RERGL	64	0.011957508663279713	TSU-30	MIA C
CTNNB1_RERGL	8	-0.001336215096494287	TSU-30	MIA C
CTNNB1_RERGL	96	0.0269961663487102	TSU-30	MIA C
CTSK_RERGL	12	3.7877219997409657e-4	TSU-30	MIA C
CTSK_RERGL	128	-0.030513482875351307	TSU-30	MIA C
CTSK_RERGL	16	0.0024832655499859337	TSU-30	MIA C
CTSK_RERGL	192	-0.053247834543126094	TSU-30	MIA C
CTSK_RERGL	24	0.0022404552012310315	TSU-30	MIA C
CTSK_RERGL	256	-0.07940576783023559	TSU-30	MIA C
CTSK_RERGL	32	0.0020807609910411724	TSU-30	MIA C
CTSK_RERGL	384	-0.10938529152441222	TSU-30	MIA C
CTSK_RERGL	48	-0.0010257145039129804	TSU-30	MIA C
CTSK_RERGL	64	-0.006791857410931956	TSU-30	MIA C
CTSK_RERGL	8	5.421401734572842e-4	TSU-30	MIA C
CTSK_RERGL	96	-0.008405941962778071	TSU-30	MIA C
CXCL13_RERGL	12	-2.4275892162273007e-4	TSU-30	MIA C
CXCL13_RERGL	128	-0.01188993610438651	TSU-30	MIA C
CXCL13_RERGL	16	-0.00151444164129406	TSU-30	MIA C
CXCL13_RERGL	192	-0.033711536841555964	TSU-30	MIA C
CXCL13_RERGL	24	-0.0015149281526726731	TSU-30	MIA C
CXCL13_RERGL	256	-0.03811719186233776	TSU-30	MIA C
CXCL13_RERGL	32	-0.004729572208855759	TSU-30	MIA C
CXCL13_RERGL	384	-0.13461145492285062	TSU-30	MIA C
CXCL13_RERGL	48	-0.00910069554427619	TSU-30	MIA C
CXCL13_RERGL	64	-0.009462352878775832	TSU-30	MIA C
CXCL13_RERGL	8	-3.1669577543972895e-4	TSU-30	MIA C
CXCL13_RERGL	96	-0.01996960341993777	TSU-30	MIA C
CXCL14_RERGL	12	-0.0024313592887032095	TSU-30	MIA C
CXCL14_RERGL	128	-0.05921857461626768	TSU-30	MIA C
CXCL14_RERGL	16	-0.0016925931023166472	TSU-30	MIA C
CXCL14_RERGL	192	-0.08127707327274417	TSU-30	MIA C
CXCL14_RERGL	24	-0.005183532558344051	TSU-30	MIA C
CXCL14_RERGL	256	-0.08591605544624144	TSU-30	MIA C
CXCL14_RERGL	32	-0.006697290662130213	TSU-30	MIA C
CXCL14_RERGL	384	-0.15092223268516178	TSU-30	MIA C
CXCL14_RERGL	48	-0.014768232964878097	TSU-30	MIA C
CXCL14_RERGL	64	-0.028499026908863315	TSU-30	MIA C
CXCL14_RERGL	8	-0.002058831609076904	TSU-30	MIA C
CXCL14_RERGL	96	-0.04300136217656953	TSU-30	MIA C
CXCL5_RERGL	12	-8.905884641579249e-4	TSU-30	MIA C
CXCL5_RERGL	128	-0.007705244647497229	TSU-30	MIA C
CXCL5_RERGL	16	-2.1266652259261778e-4	TSU-30	MIA C
CXCL5_RERGL	192	0.0220763976659717	TSU-30	MIA C
CXCL5_RERGL	24	-0.0032641568238416727	TSU-30	MIA C
CXCL5_RERGL	256	0.05244217640953739	TSU-30	MIA C
CXCL5_RERGL	32	-3.875658678440531e-4	TSU-30	MIA C
CXCL5_RERGL	384	0.05089015497892591	TSU-30	MIA C
CXCL5_RERGL	48	-0.004903832107184827	TSU-30	MIA C
CXCL5_RERGL	64	-0.0085734245022122315	TSU-30	MIA C
CXCL5_RERGL	8	-5.282311846966883e-4	TSU-30	MIA C
CXCL5_RERGL	96	6.641282015192767e-4	TSU-30	MIA C
CXCL9_RERGL	12	-0.001162168117014944	TSU-30	MIA C
CXCL9_RERGL	128	-0.0021075708061346543	TSU-30	MIA C
CXCL9_RERGL	16	1.8004288312674073e-4	TSU-30	MIA C
CXCL9_RERGL	192	0.011139467438859277	TSU-30	MIA C
CXCL9_RERGL	24	-0.0013855661686203468	TSU-30	MIA C
CXCL9_RERGL	256	0.026954160708104337	TSU-30	MIA C
CXCL9_RERGL	32	-0.0039620021702258005	TSU-30	MIA C
CXCL9_RERGL	384	0.06624379746059146	TSU-30	MIA C
CXCL9_RERGL	48	-0.001747977698430993	TSU-30	MIA C
CXCL9_RERGL	64	-6.292271955715022e-4	TSU-30	MIA C
CXCL9_RERGL	8	9.93596496664523e-4	TSU-30	MIA C
CXCL9_RERGL	96	0.018686237105496235	TSU-30	MIA C
CXCR5_RERGL	12	-7.146023481904265e-4	TSU-30	MIA C
CXCR5_RERGL	128	-0.004063266818586066	TSU-30	MIA C
CXCR5_RERGL	16	-0.0012108528232996035	TSU-30	MIA C
CXCR5_RERGL	192	-0.026175596759737324	TSU-30	MIA C
CXCR5_RERGL	24	-0.0026116884281995162	TSU-30	MIA C
CXCR5_RERGL	256	-0.013306132822606011	TSU-30	MIA C
CXCR5_RERGL	32	-0.0036694884024695788	TSU-30	MIA C
CXCR5_RERGL	384	-0.025451306105227608	TSU-30	MIA C
CXCR5_RERGL	48	-0.004178238672260176	TSU-30	MIA C
CXCR5_RERGL	64	-0.0036384928786273064	TSU-30	MIA C
CXCR5_RERGL	8	-3.6556896089321274e-4	TSU-30	MIA C
CXCR5_RERGL	96	0.003074365920148613	TSU-30	MIA C
CXCR6_RERGL	12	-9.729889335623989e-4	TSU-30	MIA C
CXCR6_RERGL	128	-0.007063766507197927	TSU-30	MIA C
CXCR6_RERGL	16	-3.863299263646274e-4	TSU-30	MIA C
CXCR6_RERGL	192	-0.034163327044293416	TSU-30	MIA C
CXCR6_RERGL	24	-0.0017448460152586303	TSU-30	MIA C
CXCR6_RERGL	256	-0.017566179554612413	TSU-30	MIA C
CXCR6_RERGL	32	-0.00386002811634568	TSU-30	MIA C
CXCR6_RERGL	384	-0.007537038828629244	TSU-30	MIA C
CXCR6_RERGL	48	-0.007330378502939048	TSU-30	MIA C
CXCR6_RERGL	64	-0.0016755260063152347	TSU-30	MIA C
CXCR6_RERGL	8	-5.023759895833502e-4	TSU-30	MIA C
CXCR6_RERGL	96	-0.011849087803197322	TSU-30	MIA C
CYP2F1_RERGL	12	-9.043336345388162e-4	TSU-30	MIA C
CYP2F1_RERGL	128	0.005092442004150949	TSU-30	MIA C
CYP2F1_RERGL	16	-0.001201589556814712	TSU-30	MIA C
CYP2F1_RERGL	192	0.03456869456436417	TSU-30	MIA C
CYP2F1_RERGL	24	-0.002828929301236621	TSU-30	MIA C
CYP2F1_RERGL	256	0.05602205622411538	TSU-30	MIA C
CYP2F1_RERGL	32	-0.0033760994797533365	TSU-30	MIA C
CYP2F1_RERGL	384	0.09736448234546619	TSU-30	MIA C
CYP2F1_RERGL	48	-0.0021024135935884037	TSU-30	MIA C
CYP2F1_RERGL	64	-0.006720183588723495	TSU-30	MIA C
CYP2F1_RERGL	8	-7.132243059132161e-4	TSU-30	MIA C
CYP2F1_RERGL	96	-0.005609710767947608	TSU-30	MIA C
CYP3A5_RERGL	12	-0.0010606023299230248	TSU-30	MIA C
CYP3A5_RERGL	128	0.04056292720578069	TSU-30	MIA C
CYP3A5_RERGL	16	-8.311000155626831e-4	TSU-30	MIA C
CYP3A5_RERGL	192	0.04352506054761589	TSU-30	MIA C
CYP3A5_RERGL	24	-6.083552261202452e-4	TSU-30	MIA C
CYP3A5_RERGL	256	0.0706112248245385	TSU-30	MIA C
CYP3A5_RERGL	32	-0.001902776971914986	TSU-30	MIA C
CYP3A5_RERGL	384	0.1002306366414012	TSU-30	MIA C
CYP3A5_RERGL	48	0.0069705586274669855	TSU-30	MIA C
CYP3A5_RERGL	64	0.005120533005629766	TSU-30	MIA C
CYP3A5_RERGL	8	-0.0010656137267506345	TSU-30	MIA C
CYP3A5_RERGL	96	0.012090553428340707	TSU-30	MIA C
CYTIP_RERGL	12	-0.0017045817070408902	TSU-30	MIA C
CYTIP_RERGL	128	0.012316230051171302	TSU-30	MIA C
CYTIP_RERGL	16	-0.0019658049202303093	TSU-30	MIA C
CYTIP_RERGL	192	0.023489233136814267	TSU-30	MIA C
CYTIP_RERGL	24	-0.004042852436763438	TSU-30	MIA C
CYTIP_RERGL	256	0.03297361060993694	TSU-30	MIA C
CYTIP_RERGL	32	-3.6055497675555894e-4	TSU-30	MIA C
CYTIP_RERGL	384	0.04131014306234844	TSU-30	MIA C
CYTIP_RERGL	48	-4.0670834326788757e-4	TSU-30	MIA C
CYTIP_RERGL	64	0.012751814188903364	TSU-30	MIA C
CYTIP_RERGL	8	-0.0010904448505580236	TSU-30	MIA C
CYTIP_RERGL	96	0.015197543954694002	TSU-30	MIA C
DAPL1_RERGL	12	-7.852903948190657e-4	TSU-30	MIA C
DAPL1_RERGL	128	-0.021331789431314127	TSU-30	MIA C
DAPL1_RERGL	16	2.564085870473011e-4	TSU-30	MIA C
DAPL1_RERGL	192	-0.04071081154293714	TSU-30	MIA C
DAPL1_RERGL	24	-5.767888920218448e-4	TSU-30	MIA C
DAPL1_RERGL	256	-0.025812623688714266	TSU-30	MIA C
DAPL1_RERGL	32	-0.0042134669310100155	TSU-30	MIA C
DAPL1_RERGL	384	-0.02343777566158621	TSU-30	MIA C
DAPL1_RERGL	48	-0.004423834759305786	TSU-30	MIA C
DAPL1_RERGL	64	-0.008811575647416369	TSU-30	MIA C
DAPL1_RERGL	8	-4.1997828505790176e-4	TSU-30	MIA C
DAPL1_RERGL	96	-0.005653093220583125	TSU-30	MIA C
DNAJB9_RERGL	12	-7.501544947426743e-4	TSU-30	MIA C
DNAJB9_RERGL	128	0.008339242325862528	TSU-30	MIA C
DNAJB9_RERGL	16	-5.323998212062135e-4	TSU-30	MIA C
DNAJB9_RERGL	192	-0.016221709469245768	TSU-30	MIA C
DNAJB9_RERGL	24	-9.55404861587511e-5	TSU-30	MIA C
DNAJB9_RERGL	256	0.03551904019996633	TSU-30	MIA C
DNAJB9_RERGL	32	-0.002308303577405716	TSU-30	MIA C
DNAJB9_RERGL	384	0.03398412945039204	TSU-30	MIA C
DNAJB9_RERGL	48	0.0013030092401216929	TSU-30	MIA C
DNAJB9_RERGL	64	0.005134328482450935	TSU-30	MIA C
DNAJB9_RERGL	8	-0.0010815557285140621	TSU-30	MIA C
DNAJB9_RERGL	96	0.008327651435125925	TSU-30	MIA C
DUOX1_RERGL	12	0.0013546468596977008	TSU-30	MIA C
DUOX1_RERGL	128	0.07094320652192439	TSU-30	MIA C
DUOX1_RERGL	16	3.457211549751632e-4	TSU-30	MIA C
DUOX1_RERGL	192	0.08794344499692346	TSU-30	MIA C
DUOX1_RERGL	24	0.002099380575104498	TSU-30	MIA C
DUOX1_RERGL	256	0.11052572929124128	TSU-30	MIA C
DUOX1_RERGL	32	0.0037051321127679546	TSU-30	MIA C
DUOX1_RERGL	384	0.13696429929693943	TSU-30	MIA C
DUOX1_RERGL	48	0.011326561893166427	TSU-30	MIA C
DUOX1_RERGL	64	0.029630112363413227	TSU-30	MIA C
DUOX1_RERGL	8	-1.8489316515556188e-4	TSU-30	MIA C
DUOX1_RERGL	96	0.03598435734564093	TSU-30	MIA C
EGFR_RERGL	12	-6.910288749641708e-4	TSU-30	MIA C
EGFR_RERGL	128	0.01501569616111657	TSU-30	MIA C
EGFR_RERGL	16	-0.002798183592304397	TSU-30	MIA C
EGFR_RERGL	192	-2.735669377929087e-4	TSU-30	MIA C
EGFR_RERGL	24	-0.0015196443384149366	TSU-30	MIA C
EGFR_RERGL	256	0.014436832719305475	TSU-30	MIA C
EGFR_RERGL	32	-0.0021611510040096976	TSU-30	MIA C
EGFR_RERGL	384	0.014312713878320284	TSU-30	MIA C
EGFR_RERGL	48	-0.001750896722697163	TSU-30	MIA C
EGFR_RERGL	64	0.005476837767488703	TSU-30	MIA C
EGFR_RERGL	8	-0.0020396571121037684	TSU-30	MIA C
EGFR_RERGL	96	0.007168350625071388	TSU-30	MIA C
ELN_RERGL	12	-1.5749669978677396e-4	TSU-30	MIA C
ELN_RERGL	128	0.01949618409494239	TSU-30	MIA C
ELN_RERGL	16	-2.063469964051378e-4	TSU-30	MIA C
ELN_RERGL	192	-0.010781826641235	TSU-30	MIA C
ELN_RERGL	24	-6.109687942193858e-4	TSU-30	MIA C
ELN_RERGL	256	0.022732130707716063	TSU-30	MIA C
ELN_RERGL	32	-0.001115485706716333	TSU-30	MIA C
ELN_RERGL	384	-0.022965921844598156	TSU-30	MIA C
ELN_RERGL	48	-0.0022753728478289	TSU-30	MIA C
ELN_RERGL	64	9.567620688567238e-4	TSU-30	MIA C
ELN_RERGL	8	-7.904348791928613e-5	TSU-30	MIA C
ELN_RERGL	96	4.059763860420542e-5	TSU-30	MIA C
ERBB2_RERGL	12	-7.166925568424057e-4	TSU-30	MIA C
ERBB2_RERGL	128	0.006574591437488915	TSU-30	MIA C
ERBB2_RERGL	16	9.478959175380217e-4	TSU-30	MIA C
ERBB2_RERGL	192	0.020347229443975417	TSU-30	MIA C
ERBB2_RERGL	24	-0.0015437796138958438	TSU-30	MIA C
ERBB2_RERGL	256	0.024389037460743883	TSU-30	MIA C
ERBB2_RERGL	32	0.001330483656855256	TSU-30	MIA C
ERBB2_RERGL	384	-0.016656035090479828	TSU-30	MIA C
ERBB2_RERGL	48	0.005714195454785543	TSU-30	MIA C
ERBB2_RERGL	64	0.010060604374104921	TSU-30	MIA C
ERBB2_RERGL	8	3.879518929490778e-4	TSU-30	MIA C
ERBB2_RERGL	96	0.023048101120894667	TSU-30	MIA C
EREG_RERGL	12	0.0035517955291546775	TSU-30	MIA C
EREG_RERGL	128	0.00880298457130337	TSU-30	MIA C
EREG_RERGL	16	6.292259643351138e-5	TSU-30	MIA C
EREG_RERGL	192	-0.0018552302605135055	TSU-30	MIA C
EREG_RERGL	24	0.0027714900955999426	TSU-30	MIA C
EREG_RERGL	256	-0.015486476457101241	TSU-30	MIA C
EREG_RERGL	32	0.0039039458842330807	TSU-30	MIA C
EREG_RERGL	384	-0.07555907685579075	TSU-30	MIA C
EREG_RERGL	48	0.006132120890874557	TSU-30	MIA C
EREG_RERGL	64	0.006861818346715375	TSU-30	MIA C
EREG_RERGL	8	0.0012014986601023058	TSU-30	MIA C
EREG_RERGL	96	0.007153873612322915	TSU-30	MIA C
ETV5_RERGL	12	2.980401858087169e-4	TSU-30	MIA C
ETV5_RERGL	128	0.019830422411630366	TSU-30	MIA C
ETV5_RERGL	16	4.02615501222755e-4	TSU-30	MIA C
ETV5_RERGL	192	0.034671008898561964	TSU-30	MIA C
ETV5_RERGL	24	0.002729374507699327	TSU-30	MIA C
ETV5_RERGL	256	0.056232799593105336	TSU-30	MIA C
ETV5_RERGL	32	0.0033522988460002994	TSU-30	MIA C
ETV5_RERGL	384	0.0434206981580762	TSU-30	MIA C
ETV5_RERGL	48	0.007560738094434181	TSU-30	MIA C
ETV5_RERGL	64	0.012645874569260102	TSU-30	MIA C
ETV5_RERGL	8	-8.078290202941179e-4	TSU-30	MIA C
ETV5_RERGL	96	0.024038550556913882	TSU-30	MIA C
F2RL3_RERGL	12	-4.635459343480381e-4	TSU-30	MIA C
F2RL3_RERGL	128	-0.0014006319072232794	TSU-30	MIA C
F2RL3_RERGL	16	-8.225215744727299e-4	TSU-30	MIA C
F2RL3_RERGL	192	-0.015057597076146815	TSU-30	MIA C
F2RL3_RERGL	24	-0.0017932514559221486	TSU-30	MIA C
F2RL3_RERGL	256	0.02270338050572165	TSU-30	MIA C
F2RL3_RERGL	32	-0.003109286696889056	TSU-30	MIA C
F2RL3_RERGL	384	0.07154139201605696	TSU-30	MIA C
F2RL3_RERGL	48	-0.0019792611609922243	TSU-30	MIA C
F2RL3_RERGL	64	-0.005275775752242357	TSU-30	MIA C
F2RL3_RERGL	8	-2.497369039685735e-4	TSU-30	MIA C
F2RL3_RERGL	96	-0.017801240341874917	TSU-30	MIA C
F3_RERGL	12	-0.001707813051882356	TSU-30	MIA C
F3_RERGL	128	0.0403721313123728	TSU-30	MIA C
F3_RERGL	16	-0.0012302897827160073	TSU-30	MIA C
F3_RERGL	192	0.04424080992115367	TSU-30	MIA C
F3_RERGL	24	-0.004798434884367666	TSU-30	MIA C
F3_RERGL	256	0.06702725186971796	TSU-30	MIA C
F3_RERGL	32	-0.0018093110505195181	TSU-30	MIA C
F3_RERGL	384	0.07234084019463244	TSU-30	MIA C
F3_RERGL	48	0.009861456276119278	TSU-30	MIA C
F3_RERGL	64	0.020894239377114366	TSU-30	MIA C
F3_RERGL	8	-0.0014595432650686324	TSU-30	MIA C
F3_RERGL	96	0.03299763691995431	TSU-30	MIA C
FABP4_RERGL	12	0.004920863673794492	TSU-30	MIA C
FABP4_RERGL	128	0.024358634973076828	TSU-30	MIA C
FABP4_RERGL	16	0.005417214597025743	TSU-30	MIA C
FABP4_RERGL	192	0.05106506814003274	TSU-30	MIA C
FABP4_RERGL	24	0.004405601475267647	TSU-30	MIA C
FABP4_RERGL	256	0.07036519379188087	TSU-30	MIA C
FABP4_RERGL	32	0.0027843158590241898	TSU-30	MIA C
FABP4_RERGL	384	0.114202042999516	TSU-30	MIA C
FABP4_RERGL	48	0.004127221514584962	TSU-30	MIA C
FABP4_RERGL	64	0.013395611875317136	TSU-30	MIA C
FABP4_RERGL	8	0.0034803470822614767	TSU-30	MIA C
FABP4_RERGL	96	0.012254486515045198	TSU-30	MIA C
FAP_RERGL	12	-0.0028041788708374265	TSU-30	MIA C
FAP_RERGL	128	-0.04325286200284473	TSU-30	MIA C
FAP_RERGL	16	-0.004371551601474356	TSU-30	MIA C
FAP_RERGL	192	-0.06855401265473825	TSU-30	MIA C
FAP_RERGL	24	-0.0037916185651460732	TSU-30	MIA C
FAP_RERGL	256	-0.08543464462150108	TSU-30	MIA C
FAP_RERGL	32	-0.006085739327416049	TSU-30	MIA C
FAP_RERGL	384	-0.13108335646814162	TSU-30	MIA C
FAP_RERGL	48	-0.011783821835170976	TSU-30	MIA C
FAP_RERGL	64	-0.020321810614916405	TSU-30	MIA C
FAP_RERGL	8	-0.0011447462115322213	TSU-30	MIA C
FAP_RERGL	96	-0.035075843083129714	TSU-30	MIA C
FCGR2B_RERGL	12	-0.0010036805866977343	TSU-30	MIA C
FCGR2B_RERGL	128	-0.007052537160525424	TSU-30	MIA C
FCGR2B_RERGL	16	0.003316198190360255	TSU-30	MIA C
FCGR2B_RERGL	192	-0.014290307617202297	TSU-30	MIA C
FCGR2B_RERGL	24	0.002748778126951428	TSU-30	MIA C
FCGR2B_RERGL	256	-0.03293598163211569	TSU-30	MIA C
FCGR2B_RERGL	32	0.003271089225407302	TSU-30	MIA C
FCGR2B_RERGL	384	-0.06393508528973754	TSU-30	MIA C
FCGR2B_RERGL	48	5.30721117311714e-4	TSU-30	MIA C
FCGR2B_RERGL	64	0.0013676788967309178	TSU-30	MIA C
FCGR2B_RERGL	8	9.070423044479638e-4	TSU-30	MIA C
FCGR2B_RERGL	96	-0.011668400511984301	TSU-30	MIA C
FCMR_RERGL	12	3.949127278114889e-5	TSU-30	MIA C
FCMR_RERGL	128	0.0036466365122994494	TSU-30	MIA C
FCMR_RERGL	16	-9.775244865659343e-4	TSU-30	MIA C
FCMR_RERGL	192	6.782408041781582e-5	TSU-30	MIA C
FCMR_RERGL	24	8.635354894829725e-5	TSU-30	MIA C
FCMR_RERGL	256	0.0021796580636793067	TSU-30	MIA C
FCMR_RERGL	32	-8.106251213245443e-4	TSU-30	MIA C
FCMR_RERGL	384	0.02232054595130199	TSU-30	MIA C
FCMR_RERGL	48	0.0020763200621644884	TSU-30	MIA C
FCMR_RERGL	64	0.005316847676897365	TSU-30	MIA C
FCMR_RERGL	8	-7.857331190919661e-5	TSU-30	MIA C
FCMR_RERGL	96	0.006031386176783735	TSU-30	MIA C
FDCSP_RERGL	12	0.004503290097482994	TSU-30	MIA C
FDCSP_RERGL	128	-0.008485706887794965	TSU-30	MIA C
FDCSP_RERGL	16	0.00416061924000608	TSU-30	MIA C
FDCSP_RERGL	192	0.017100607763971376	TSU-30	MIA C
FDCSP_RERGL	24	0.0029779345572136214	TSU-30	MIA C
FDCSP_RERGL	256	-0.007895250342964285	TSU-30	MIA C
FDCSP_RERGL	32	0.004089508360389776	TSU-30	MIA C
FDCSP_RERGL	384	0.044121319840676174	TSU-30	MIA C
FDCSP_RERGL	48	-1.3610446362531827e-4	TSU-30	MIA C
FDCSP_RERGL	64	0.0031336578686707796	TSU-30	MIA C
FDCSP_RERGL	8	-2.6120848972955153e-4	TSU-30	MIA C
FDCSP_RERGL	96	8.152709296671138e-4	TSU-30	MIA C
FGF18_RERGL	12	-0.0011316032038301111	TSU-30	MIA C
FGF18_RERGL	128	0.007455505075521438	TSU-30	MIA C
FGF18_RERGL	16	-0.0016988511954652496	TSU-30	MIA C
FGF18_RERGL	192	0.030240325097544783	TSU-30	MIA C
FGF18_RERGL	24	-0.0012553730019775426	TSU-30	MIA C
FGF18_RERGL	256	0.04599052093026905	TSU-30	MIA C
FGF18_RERGL	32	-0.002919179764490772	TSU-30	MIA C
FGF18_RERGL	384	0.08317182345933966	TSU-30	MIA C
FGF18_RERGL	48	-0.0036463362080666546	TSU-30	MIA C
FGF18_RERGL	64	0.014736330155975856	TSU-30	MIA C
FGF18_RERGL	8	-3.38870168922555e-4	TSU-30	MIA C
FGF18_RERGL	96	0.029590648803655636	TSU-30	MIA C
FGFR4_RERGL	12	4.2377275553936387e-4	TSU-30	MIA C
FGFR4_RERGL	128	0.0032813761835682187	TSU-30	MIA C
FGFR4_RERGL	16	-0.0023391857779539098	TSU-30	MIA C
FGFR4_RERGL	192	-0.01568430363842792	TSU-30	MIA C
FGFR4_RERGL	24	-0.0016169842262402365	TSU-30	MIA C
FGFR4_RERGL	256	0.0017511182731657134	TSU-30	MIA C
FGFR4_RERGL	32	-0.0031684853096542016	TSU-30	MIA C
FGFR4_RERGL	384	0.003150912299738283	TSU-30	MIA C
FGFR4_RERGL	48	0.001996092364758405	TSU-30	MIA C
FGFR4_RERGL	64	0.006029383637709126	TSU-30	MIA C
FGFR4_RERGL	8	-1.4047825852631034e-4	TSU-30	MIA C
FGFR4_RERGL	96	0.0077610745941094905	TSU-30	MIA C
FOS_RERGL	12	2.002577179754907e-4	TSU-30	MIA C
FOS_RERGL	128	0.014785674830553116	TSU-30	MIA C
FOS_RERGL	16	0.0014791371243357237	TSU-30	MIA C
FOS_RERGL	192	-0.004253509144835027	TSU-30	MIA C
FOS_RERGL	24	0.0025094275702050098	TSU-30	MIA C
FOS_RERGL	256	0.005829978502679236	TSU-30	MIA C
FOS_RERGL	32	0.005831068524152875	TSU-30	MIA C
FOS_RERGL	384	0.02395802357985553	TSU-30	MIA C
FOS_RERGL	48	0.003365752107234296	TSU-30	MIA C
FOS_RERGL	64	0.011620578870198402	TSU-30	MIA C
FOS_RERGL	8	5.705221436405301e-4	TSU-30	MIA C
FOS_RERGL	96	0.004659466713626547	TSU-30	MIA C
FOXA1_RERGL	12	-6.013700522813076e-4	TSU-30	MIA C
FOXA1_RERGL	128	0.004780085208075322	TSU-30	MIA C
FOXA1_RERGL	16	-0.0011776135218278007	TSU-30	MIA C
FOXA1_RERGL	192	0.0029160167410952655	TSU-30	MIA C
FOXA1_RERGL	24	-0.004749222635086105	TSU-30	MIA C
FOXA1_RERGL	256	0.013471144734315443	TSU-30	MIA C
FOXA1_RERGL	32	-0.00236010106843174	TSU-30	MIA C
FOXA1_RERGL	384	-0.026217914901123747	TSU-30	MIA C
FOXA1_RERGL	48	0.003274455383262514	TSU-30	MIA C
FOXA1_RERGL	64	-0.0018205088915372706	TSU-30	MIA C
FOXA1_RERGL	8	-2.8473568714312267e-4	TSU-30	MIA C
FOXA1_RERGL	96	0.0039750309203759725	TSU-30	MIA C
FOXA2_RERGL	12	9.851053696674098e-4	TSU-30	MIA C
FOXA2_RERGL	128	0.018717471982438096	TSU-30	MIA C
FOXA2_RERGL	16	3.5830967389760993e-4	TSU-30	MIA C
FOXA2_RERGL	192	0.01981670830731542	TSU-30	MIA C
FOXA2_RERGL	24	-0.0017049850319755784	TSU-30	MIA C
FOXA2_RERGL	256	0.05165128503818789	TSU-30	MIA C
FOXA2_RERGL	32	-0.0013392257444273011	TSU-30	MIA C
FOXA2_RERGL	384	0.04554971709168688	TSU-30	MIA C
FOXA2_RERGL	48	0.0072022874336380195	TSU-30	MIA C
FOXA2_RERGL	64	0.00964881653802965	TSU-30	MIA C
FOXA2_RERGL	8	-2.807496903326017e-4	TSU-30	MIA C
FOXA2_RERGL	96	0.01538133034939681	TSU-30	MIA C
FOXI1_RERGL	12	-4.1665886389040635e-4	TSU-30	MIA C
FOXI1_RERGL	128	-0.00722934606750306	TSU-30	MIA C
FOXI1_RERGL	16	0.0012098262190099345	TSU-30	MIA C
FOXI1_RERGL	192	0.011240712199836663	TSU-30	MIA C
FOXI1_RERGL	24	0.0035489396433072595	TSU-30	MIA C
FOXI1_RERGL	256	0.022034503105178526	TSU-30	MIA C
FOXI1_RERGL	32	0.0019054301056897407	TSU-30	MIA C
FOXI1_RERGL	384	-0.04721166102651983	TSU-30	MIA C
FOXI1_RERGL	48	-0.0029786632459393274	TSU-30	MIA C
FOXI1_RERGL	64	-0.005660265827326213	TSU-30	MIA C
FOXI1_RERGL	8	0.0011165070946269628	TSU-30	MIA C
FOXI1_RERGL	96	-0.0038000694743637827	TSU-30	MIA C
FOXJ1_RERGL	12	-7.029640793907858e-4	TSU-30	MIA C
FOXJ1_RERGL	128	0.04272455350483709	TSU-30	MIA C
FOXJ1_RERGL	16	0.0012055895525360774	TSU-30	MIA C
FOXJ1_RERGL	192	0.051040160642023644	TSU-30	MIA C
FOXJ1_RERGL	24	9.913367966136442e-4	TSU-30	MIA C
FOXJ1_RERGL	256	0.1039698670670949	TSU-30	MIA C
FOXJ1_RERGL	32	-0.001004124955192598	TSU-30	MIA C
FOXJ1_RERGL	384	0.12798938780250024	TSU-30	MIA C
FOXJ1_RERGL	48	0.005938180250767761	TSU-30	MIA C
FOXJ1_RERGL	64	0.015840358807922148	TSU-30	MIA C
FOXJ1_RERGL	8	-8.671327538211196e-4	TSU-30	MIA C
FOXJ1_RERGL	96	0.026267421946382166	TSU-30	MIA C
FOXP3_RERGL	12	-2.0531232119058937e-4	TSU-30	MIA C
FOXP3_RERGL	128	-3.971398749955963e-4	TSU-30	MIA C
FOXP3_RERGL	16	-4.550968497101091e-4	TSU-30	MIA C
FOXP3_RERGL	192	0.01396317420911534	TSU-30	MIA C
FOXP3_RERGL	24	-6.417605960641343e-4	TSU-30	MIA C
FOXP3_RERGL	256	0.014510681632760437	TSU-30	MIA C
FOXP3_RERGL	32	0.00118995188406709	TSU-30	MIA C
FOXP3_RERGL	384	-0.028884117889602167	TSU-30	MIA C
FOXP3_RERGL	48	0.006558308444258554	TSU-30	MIA C
FOXP3_RERGL	64	0.01288462447529039	TSU-30	MIA C
FOXP3_RERGL	8	-4.0335435231486313e-4	TSU-30	MIA C
FOXP3_RERGL	96	0.008685974150705999	TSU-30	MIA C
FOXS1_RERGL	12	0.003355752996985263	TSU-30	MIA C
FOXS1_RERGL	128	0.013501122382701751	TSU-30	MIA C
FOXS1_RERGL	16	0.002709563308694121	TSU-30	MIA C
FOXS1_RERGL	192	0.00537522404779564	TSU-30	MIA C
FOXS1_RERGL	24	0.004324721283149285	TSU-30	MIA C
FOXS1_RERGL	256	0.02185805638422624	TSU-30	MIA C
FOXS1_RERGL	32	0.0022363908311052853	TSU-30	MIA C
FOXS1_RERGL	384	-0.010317973216837759	TSU-30	MIA C
FOXS1_RERGL	48	-0.003113850809684431	TSU-30	MIA C
FOXS1_RERGL	64	-0.004744387909695401	TSU-30	MIA C
FOXS1_RERGL	8	-1.2875760701032465e-5	TSU-30	MIA C
FOXS1_RERGL	96	0.011829738648644	TSU-30	MIA C
FRY_RERGL	12	0.006051012019482762	TSU-30	MIA C
FRY_RERGL	128	0.04332034980343877	TSU-30	MIA C
FRY_RERGL	16	0.0030466626323452308	TSU-30	MIA C
FRY_RERGL	192	0.05506362283703176	TSU-30	MIA C
FRY_RERGL	24	0.006201445331563714	TSU-30	MIA C
FRY_RERGL	256	0.04790351535326928	TSU-30	MIA C
FRY_RERGL	32	0.011598682525573065	TSU-30	MIA C
FRY_RERGL	384	0.09266124491081315	TSU-30	MIA C
FRY_RERGL	48	0.021673751587485177	TSU-30	MIA C
FRY_RERGL	64	0.01782466950082147	TSU-30	MIA C
FRY_RERGL	8	0.0025426332428325235	TSU-30	MIA C
FRY_RERGL	96	0.028882251848649006	TSU-30	MIA C
FRZB_RERGL	12	2.1866859537180948e-4	TSU-30	MIA C
FRZB_RERGL	128	-0.05744305110799036	TSU-30	MIA C
FRZB_RERGL	16	-0.0016589990677932137	TSU-30	MIA C
FRZB_RERGL	192	-0.08960055608991437	TSU-30	MIA C
FRZB_RERGL	24	-0.004492353647234922	TSU-30	MIA C
FRZB_RERGL	256	-0.11000961438849108	TSU-30	MIA C
FRZB_RERGL	32	-0.005735207290908982	TSU-30	MIA C
FRZB_RERGL	384	-0.1585478559803614	TSU-30	MIA C
FRZB_RERGL	48	-0.011857934297035133	TSU-30	MIA C
FRZB_RERGL	64	-0.018877451210197328	TSU-30	MIA C
FRZB_RERGL	8	-0.0010129228781630903	TSU-30	MIA C
FRZB_RERGL	96	-0.026892702963874807	TSU-30	MIA C
FSCN1_RERGL	12	-6.137085155796079e-4	TSU-30	MIA C
FSCN1_RERGL	128	-0.008794124708694392	TSU-30	MIA C
FSCN1_RERGL	16	-0.0031184748226016725	TSU-30	MIA C
FSCN1_RERGL	192	-0.03467669423454554	TSU-30	MIA C
FSCN1_RERGL	24	-0.004627567960165654	TSU-30	MIA C
FSCN1_RERGL	256	-0.02386587679396368	TSU-30	MIA C
FSCN1_RERGL	32	-0.00662976583325042	TSU-30	MIA C
FSCN1_RERGL	384	-0.043121249380587444	TSU-30	MIA C
FSCN1_RERGL	48	-0.007503184222477822	TSU-30	MIA C
FSCN1_RERGL	64	-0.006767661611363057	TSU-30	MIA C
FSCN1_RERGL	8	-0.001793566769852149	TSU-30	MIA C
FSCN1_RERGL	96	-0.0039183443407402015	TSU-30	MIA C
FURIN_RERGL	12	-0.0012539444437468232	TSU-30	MIA C
FURIN_RERGL	128	0.012464480981319519	TSU-30	MIA C
FURIN_RERGL	16	-0.0024288241233969016	TSU-30	MIA C
FURIN_RERGL	192	0.009431328816157124	TSU-30	MIA C
FURIN_RERGL	24	-0.002735064671423496	TSU-30	MIA C
FURIN_RERGL	256	0.009565016927506761	TSU-30	MIA C
FURIN_RERGL	32	-0.0018963929392000144	TSU-30	MIA C
FURIN_RERGL	384	0.0035027469072788247	TSU-30	MIA C
FURIN_RERGL	48	-0.0016853022369759186	TSU-30	MIA C
FURIN_RERGL	64	0.002616207551207267	TSU-30	MIA C
FURIN_RERGL	8	-0.0017309728872966995	TSU-30	MIA C
FURIN_RERGL	96	0.011927732904514592	TSU-30	MIA C
GATA2_RERGL	12	-6.048854004340416e-4	TSU-30	MIA C
GATA2_RERGL	128	0.05203043136287352	TSU-30	MIA C
GATA2_RERGL	16	8.52317077750982e-4	TSU-30	MIA C
GATA2_RERGL	192	0.02597998384380553	TSU-30	MIA C
GATA2_RERGL	24	-3.6907972883682143e-4	TSU-30	MIA C
GATA2_RERGL	256	0.06228007337395443	TSU-30	MIA C
GATA2_RERGL	32	0.002173382350652485	TSU-30	MIA C
GATA2_RERGL	384	0.10273837138900944	TSU-30	MIA C
GATA2_RERGL	48	0.013262373117553823	TSU-30	MIA C
GATA2_RERGL	64	0.01418557144401734	TSU-30	MIA C
GATA2_RERGL	8	-0.001089170412142452	TSU-30	MIA C
GATA2_RERGL	96	0.024389036865575833	TSU-30	MIA C
GATA3_RERGL	12	9.276735950881465e-6	TSU-30	MIA C
GATA3_RERGL	128	0.006241504199796013	TSU-30	MIA C
GATA3_RERGL	16	-0.0020212747685249897	TSU-30	MIA C
GATA3_RERGL	192	-0.004766913204123084	TSU-30	MIA C
GATA3_RERGL	24	-0.0017144895937897082	TSU-30	MIA C
GATA3_RERGL	256	0.010127577476649158	TSU-30	MIA C
GATA3_RERGL	32	-0.0031323007926746297	TSU-30	MIA C
GATA3_RERGL	384	0.03288723245797387	TSU-30	MIA C
GATA3_RERGL	48	-0.0011371362847474968	TSU-30	MIA C
GATA3_RERGL	64	0.009172519867712368	TSU-30	MIA C
GATA3_RERGL	8	-8.385671951865846e-4	TSU-30	MIA C
GATA3_RERGL	96	0.012815117353685913	TSU-30	MIA C
GDF10_RERGL	12	1.4737753856634714e-4	TSU-30	MIA C
GDF10_RERGL	128	0.03969649389065951	TSU-30	MIA C
GDF10_RERGL	16	0.0010392307889773437	TSU-30	MIA C
GDF10_RERGL	192	0.021662090405860066	TSU-30	MIA C
GDF10_RERGL	24	0.0031622423061265733	TSU-30	MIA C
GDF10_RERGL	256	0.04524955865344954	TSU-30	MIA C
GDF10_RERGL	32	0.010242075751857168	TSU-30	MIA C
GDF10_RERGL	384	0.07176127576996881	TSU-30	MIA C
GDF10_RERGL	48	0.011492415428909629	TSU-30	MIA C
GDF10_RERGL	64	0.01566657906795936	TSU-30	MIA C
GDF10_RERGL	8	9.055260205035907e-5	TSU-30	MIA C
GDF10_RERGL	96	0.02567836797570258	TSU-30	MIA C
GIMAP7_RERGL	12	-2.0447069448780946e-4	TSU-30	MIA C
GIMAP7_RERGL	128	0.052395808168817226	TSU-30	MIA C
GIMAP7_RERGL	16	1.726046092597676e-4	TSU-30	MIA C
GIMAP7_RERGL	192	0.03769766849160181	TSU-30	MIA C
GIMAP7_RERGL	24	0.0012792275268219836	TSU-30	MIA C
GIMAP7_RERGL	256	0.06882018967747344	TSU-30	MIA C
GIMAP7_RERGL	32	7.10080247328881e-4	TSU-30	MIA C
GIMAP7_RERGL	384	0.117409768519868	TSU-30	MIA C
GIMAP7_RERGL	48	0.003825196296871809	TSU-30	MIA C
GIMAP7_RERGL	64	0.015965116206641823	TSU-30	MIA C
GIMAP7_RERGL	8	6.059429886619526e-4	TSU-30	MIA C
GIMAP7_RERGL	96	0.031566602692392996	TSU-30	MIA C
GJA5_RERGL	12	0.0035672346752204163	TSU-30	MIA C
GJA5_RERGL	128	0.05334602020778693	TSU-30	MIA C
GJA5_RERGL	16	0.0041162157327358445	TSU-30	MIA C
GJA5_RERGL	192	0.03631725877321488	TSU-30	MIA C
GJA5_RERGL	24	0.009146896281065464	TSU-30	MIA C
GJA5_RERGL	256	0.08080979187103471	TSU-30	MIA C
GJA5_RERGL	32	0.012328080383525846	TSU-30	MIA C
GJA5_RERGL	384	0.07625229969579618	TSU-30	MIA C
GJA5_RERGL	48	0.018093786443549493	TSU-30	MIA C
GJA5_RERGL	64	0.028971455640565733	TSU-30	MIA C
GJA5_RERGL	8	0.0024664895442546254	TSU-30	MIA C
GJA5_RERGL	96	0.04650126784615971	TSU-30	MIA C
GPR171_RERGL	12	-0.0011363088249267807	TSU-30	MIA C
GPR171_RERGL	128	0.01087266002580024	TSU-30	MIA C
GPR171_RERGL	16	-0.001955118690299703	TSU-30	MIA C
GPR171_RERGL	192	8.16120815960799e-4	TSU-30	MIA C
GPR171_RERGL	24	4.12196727504309e-4	TSU-30	MIA C
GPR171_RERGL	256	0.0035775447571153762	TSU-30	MIA C
GPR171_RERGL	32	0.0011866264053557462	TSU-30	MIA C
GPR171_RERGL	384	0.03422080103641408	TSU-30	MIA C
GPR171_RERGL	48	0.00681588547658571	TSU-30	MIA C
GPR171_RERGL	64	0.001429347637374024	TSU-30	MIA C
GPR171_RERGL	8	-5.862981799814622e-4	TSU-30	MIA C
GPR171_RERGL	96	0.0057366812187034525	TSU-30	MIA C
GPR34_RERGL	12	-8.623231636463246e-4	TSU-30	MIA C
GPR34_RERGL	128	-0.01254155973847266	TSU-30	MIA C
GPR34_RERGL	16	-7.489607570145899e-4	TSU-30	MIA C
GPR34_RERGL	192	-0.01416062444570021	TSU-30	MIA C
GPR34_RERGL	24	-0.00207897714642897	TSU-30	MIA C
GPR34_RERGL	256	-0.006097129432636379	TSU-30	MIA C
GPR34_RERGL	32	-0.0032441713945328596	TSU-30	MIA C
GPR34_RERGL	384	-0.06152324481803853	TSU-30	MIA C
GPR34_RERGL	48	-0.005914859492546226	TSU-30	MIA C
GPR34_RERGL	64	-0.005961193986300993	TSU-30	MIA C
GPR34_RERGL	8	-2.0153467719011124e-4	TSU-30	MIA C
GPR34_RERGL	96	-0.00926935729478167	TSU-30	MIA C
GREM2_RERGL	12	-7.657432335059299e-4	TSU-30	MIA C
GREM2_RERGL	128	0.011448791201060526	TSU-30	MIA C
GREM2_RERGL	16	-0.00132120454641163	TSU-30	MIA C
GREM2_RERGL	192	-0.004953615199874089	TSU-30	MIA C
GREM2_RERGL	24	3.158096833088769e-4	TSU-30	MIA C
GREM2_RERGL	256	-0.027033707774262842	TSU-30	MIA C
GREM2_RERGL	32	-0.0033270736005527393	TSU-30	MIA C
GREM2_RERGL	384	-0.04072229041443457	TSU-30	MIA C
GREM2_RERGL	48	-0.002450070768296568	TSU-30	MIA C
GREM2_RERGL	64	0.001533581470273604	TSU-30	MIA C
GREM2_RERGL	8	-3.818616580157598e-4	TSU-30	MIA C
GREM2_RERGL	96	0.0018453072166159591	TSU-30	MIA C
GSR_RERGL	12	-8.188526884115097e-4	TSU-30	MIA C
GSR_RERGL	128	0.004584827354447136	TSU-30	MIA C
GSR_RERGL	16	-0.0034225109398859452	TSU-30	MIA C
GSR_RERGL	192	-0.013428500038387702	TSU-30	MIA C
GSR_RERGL	24	-0.007644742925090456	TSU-30	MIA C
GSR_RERGL	256	0.005077552696481589	TSU-30	MIA C
GSR_RERGL	32	-0.0029873724723992225	TSU-30	MIA C
GSR_RERGL	384	-0.010606933179958615	TSU-30	MIA C
GSR_RERGL	48	-0.005935440784257244	TSU-30	MIA C
GSR_RERGL	64	-0.0031101558281121677	TSU-30	MIA C
GSR_RERGL	8	-5.624107703728067e-4	TSU-30	MIA C
GSR_RERGL	96	0.012635379157650846	TSU-30	MIA C
GZMA_RERGL	12	6.91050800988152e-4	TSU-30	MIA C
GZMA_RERGL	128	0.04470836006024955	TSU-30	MIA C
GZMA_RERGL	16	6.188421771698071e-4	TSU-30	MIA C
GZMA_RERGL	192	0.04461714999174354	TSU-30	MIA C
GZMA_RERGL	24	0.0010665060724666352	TSU-30	MIA C
GZMA_RERGL	256	0.06161536134656165	TSU-30	MIA C
GZMA_RERGL	32	0.0031179862438227082	TSU-30	MIA C
GZMA_RERGL	384	0.11678774150731458	TSU-30	MIA C
GZMA_RERGL	48	0.011356229802682452	TSU-30	MIA C
GZMA_RERGL	64	0.01905475701998233	TSU-30	MIA C
GZMA_RERGL	8	7.30505296636747e-5	TSU-30	MIA C
GZMA_RERGL	96	0.012279830429258154	TSU-30	MIA C
GZMB_RERGL	12	0.002946933860683303	TSU-30	MIA C
GZMB_RERGL	128	0.0373626256307211	TSU-30	MIA C
GZMB_RERGL	16	0.002937774039102945	TSU-30	MIA C
GZMB_RERGL	192	0.037610535247718804	TSU-30	MIA C
GZMB_RERGL	24	-8.064506774139044e-4	TSU-30	MIA C
GZMB_RERGL	256	0.07831408613370529	TSU-30	MIA C
GZMB_RERGL	32	-0.0033329028617343076	TSU-30	MIA C
GZMB_RERGL	384	0.09381576587959306	TSU-30	MIA C
GZMB_RERGL	48	-5.43417053588131e-4	TSU-30	MIA C
GZMB_RERGL	64	0.00872776568443917	TSU-30	MIA C
GZMB_RERGL	8	0.001227930778383378	TSU-30	MIA C
GZMB_RERGL	96	0.020956391811684065	TSU-30	MIA C
HEPACAM2_RERGL	12	-9.274977471706658e-4	TSU-30	MIA C
HEPACAM2_RERGL	128	0.029171332018150278	TSU-30	MIA C
HEPACAM2_RERGL	16	0.00362409557620377	TSU-30	MIA C
HEPACAM2_RERGL	192	0.0162123247862721	TSU-30	MIA C
HEPACAM2_RERGL	24	0.005722704173276553	TSU-30	MIA C
HEPACAM2_RERGL	256	0.029468633668094643	TSU-30	MIA C
HEPACAM2_RERGL	32	0.008353178695058406	TSU-30	MIA C
HEPACAM2_RERGL	384	0.061530475918505724	TSU-30	MIA C
HEPACAM2_RERGL	48	0.0031857542818286956	TSU-30	MIA C
HEPACAM2_RERGL	64	0.0011079431040758867	TSU-30	MIA C
HEPACAM2_RERGL	8	0.001774023861378589	TSU-30	MIA C
HEPACAM2_RERGL	96	-0.002963646385242116	TSU-30	MIA C
HLA-A_RERGL	12	-0.0016741689411933212	TSU-30	MIA C
HLA-A_RERGL	128	0.010604892246712235	TSU-30	MIA C
HLA-A_RERGL	16	-0.002966785840852554	TSU-30	MIA C
HLA-A_RERGL	192	-0.0057200932288798655	TSU-30	MIA C
HLA-A_RERGL	24	-0.0030255790808383573	TSU-30	MIA C
HLA-A_RERGL	256	0.020977556169231013	TSU-30	MIA C
HLA-A_RERGL	32	-0.005236916826681889	TSU-30	MIA C
HLA-A_RERGL	384	0.028510321283013826	TSU-30	MIA C
HLA-A_RERGL	48	8.024447844215479e-4	TSU-30	MIA C
HLA-A_RERGL	64	0.0033685177490797753	TSU-30	MIA C
HLA-A_RERGL	8	-0.0011923344731280515	TSU-30	MIA C
HLA-A_RERGL	96	0.007998239948583718	TSU-30	MIA C
HLA-DPB1_RERGL	12	-0.0016313877800863174	TSU-30	MIA C
HLA-DPB1_RERGL	128	0.009200720890650708	TSU-30	MIA C
HLA-DPB1_RERGL	16	-0.003478806917402401	TSU-30	MIA C
HLA-DPB1_RERGL	192	-0.005374825053238498	TSU-30	MIA C
HLA-DPB1_RERGL	24	-0.002643469506923003	TSU-30	MIA C
HLA-DPB1_RERGL	256	0.0029325200258849583	TSU-30	MIA C
HLA-DPB1_RERGL	32	-0.0032899849823458745	TSU-30	MIA C
HLA-DPB1_RERGL	384	-0.007911332001306294	TSU-30	MIA C
HLA-DPB1_RERGL	48	-0.0013223793863260433	TSU-30	MIA C
HLA-DPB1_RERGL	64	5.98705657005335e-4	TSU-30	MIA C
HLA-DPB1_RERGL	8	-9.318095729325879e-4	TSU-30	MIA C
HLA-DPB1_RERGL	96	0.01380057010869026	TSU-30	MIA C
HLA-DQB2_RERGL	12	2.6332522434451645e-4	TSU-30	MIA C
HLA-DQB2_RERGL	128	0.007070532986049755	TSU-30	MIA C
HLA-DQB2_RERGL	16	-0.0016408649125017256	TSU-30	MIA C
HLA-DQB2_RERGL	192	-0.004594369454600188	TSU-30	MIA C
HLA-DQB2_RERGL	24	-0.0018424998053705199	TSU-30	MIA C
HLA-DQB2_RERGL	256	0.005546473465052021	TSU-30	MIA C
HLA-DQB2_RERGL	32	-0.0023622498816549043	TSU-30	MIA C
HLA-DQB2_RERGL	384	-0.005782584837698875	TSU-30	MIA C
HLA-DQB2_RERGL	48	-0.006201456779033846	TSU-30	MIA C
HLA-DQB2_RERGL	64	0.0024531841399575765	TSU-30	MIA C
HLA-DQB2_RERGL	8	1.8702794931004893e-4	TSU-30	MIA C
HLA-DQB2_RERGL	96	-0.0015511793007697494	TSU-30	MIA C
HMGA1_RERGL	12	-0.0011989084901022243	TSU-30	MIA C
HMGA1_RERGL	128	-0.03021485101556239	TSU-30	MIA C
HMGA1_RERGL	16	-0.002829698677610356	TSU-30	MIA C
HMGA1_RERGL	192	-0.017577971885953177	TSU-30	MIA C
HMGA1_RERGL	24	-0.005486017413942611	TSU-30	MIA C
HMGA1_RERGL	256	-0.06297180128798172	TSU-30	MIA C
HMGA1_RERGL	32	-0.002944415180215144	TSU-30	MIA C
HMGA1_RERGL	384	-0.0793975126002044	TSU-30	MIA C
HMGA1_RERGL	48	-0.005938178467877535	TSU-30	MIA C
HMGA1_RERGL	64	-0.008170273882654315	TSU-30	MIA C
HMGA1_RERGL	8	-9.744131250431564e-4	TSU-30	MIA C
HMGA1_RERGL	96	-0.01070390714303774	TSU-30	MIA C
HNF4A_RERGL	12	-0.0019066073681715339	TSU-30	MIA C
HNF4A_RERGL	128	-0.004718561554496667	TSU-30	MIA C
HNF4A_RERGL	16	-0.0028772335672648144	TSU-30	MIA C
HNF4A_RERGL	192	0.009328239518657232	TSU-30	MIA C
HNF4A_RERGL	24	-0.0037237293473117547	TSU-30	MIA C
HNF4A_RERGL	256	-0.029625409962750773	TSU-30	MIA C
HNF4A_RERGL	32	-0.0013058148708417216	TSU-30	MIA C
HNF4A_RERGL	384	0.014267393242878545	TSU-30	MIA C
HNF4A_RERGL	48	-0.0031804606849462395	TSU-30	MIA C
HNF4A_RERGL	64	-0.007831773389314515	TSU-30	MIA C
HNF4A_RERGL	8	-9.96766917995578e-4	TSU-30	MIA C
HNF4A_RERGL	96	-0.015954558174980052	TSU-30	MIA C
HOPX_RERGL	12	-1.914945192009705e-4	TSU-30	MIA C
HOPX_RERGL	128	0.036827216111057826	TSU-30	MIA C
HOPX_RERGL	16	-1.1292617128045127e-4	TSU-30	MIA C
HOPX_RERGL	192	0.032884840428208606	TSU-30	MIA C
HOPX_RERGL	24	0.0011733543359769153	TSU-30	MIA C
HOPX_RERGL	256	0.05961219515212085	TSU-30	MIA C
HOPX_RERGL	32	0.0035573272677643865	TSU-30	MIA C
HOPX_RERGL	384	0.034720851911282366	TSU-30	MIA C
HOPX_RERGL	48	0.011993550074082225	TSU-30	MIA C
HOPX_RERGL	64	0.01794209300981406	TSU-30	MIA C
HOPX_RERGL	8	4.6597755058180526e-4	TSU-30	MIA C
HOPX_RERGL	96	0.03866261719431746	TSU-30	MIA C
HSD17B11_RERGL	12	-0.0014878091594753584	TSU-30	MIA C
HSD17B11_RERGL	128	-0.0011683300041384287	TSU-30	MIA C
HSD17B11_RERGL	16	-7.695060080500074e-4	TSU-30	MIA C
HSD17B11_RERGL	192	-0.0041846060909801995	TSU-30	MIA C
HSD17B11_RERGL	24	-7.01593370949089e-4	TSU-30	MIA C
HSD17B11_RERGL	256	-0.008363900102549103	TSU-30	MIA C
HSD17B11_RERGL	32	-0.007008351253659057	TSU-30	MIA C
HSD17B11_RERGL	384	-0.03319158402104488	TSU-30	MIA C
HSD17B11_RERGL	48	-0.0020395513917356883	TSU-30	MIA C
HSD17B11_RERGL	64	-3.2177801101451406e-4	TSU-30	MIA C
HSD17B11_RERGL	8	-0.0011227445644568736	TSU-30	MIA C
HSD17B11_RERGL	96	0.0037552238596975903	TSU-30	MIA C
HYOU1_RERGL	12	-2.0460678590538672e-4	TSU-30	MIA C
HYOU1_RERGL	128	0.010664789047549476	TSU-30	MIA C
HYOU1_RERGL	16	-0.0019570385360142793	TSU-30	MIA C
HYOU1_RERGL	192	0.0036685473847081033	TSU-30	MIA C
HYOU1_RERGL	24	3.999616831847451e-4	TSU-30	MIA C
HYOU1_RERGL	256	0.021634351942953926	TSU-30	MIA C
HYOU1_RERGL	32	-0.0027891962454167844	TSU-30	MIA C
HYOU1_RERGL	384	0.05926505950087196	TSU-30	MIA C
HYOU1_RERGL	48	0.0023014805433965346	TSU-30	MIA C
HYOU1_RERGL	64	0.006138489029447322	TSU-30	MIA C
HYOU1_RERGL	8	-7.218503167333289e-4	TSU-30	MIA C
HYOU1_RERGL	96	0.008319365825421704	TSU-30	MIA C
ICAM1_RERGL	12	-0.0017797467960840331	TSU-30	MIA C
ICAM1_RERGL	128	0.022726268166861872	TSU-30	MIA C
ICAM1_RERGL	16	-0.0010298790098766555	TSU-30	MIA C
ICAM1_RERGL	192	0.01805822513089992	TSU-30	MIA C
ICAM1_RERGL	24	-0.0013769553952055122	TSU-30	MIA C
ICAM1_RERGL	256	0.027368194952030078	TSU-30	MIA C
ICAM1_RERGL	32	0.002462747610200843	TSU-30	MIA C
ICAM1_RERGL	384	-0.013790797652562256	TSU-30	MIA C
ICAM1_RERGL	48	0.008050020777665898	TSU-30	MIA C
ICAM1_RERGL	64	0.015105827785830866	TSU-30	MIA C
ICAM1_RERGL	8	-0.001380840671448545	TSU-30	MIA C
ICAM1_RERGL	96	0.02914068060434651	TSU-30	MIA C
ICOS_RERGL	12	-3.51398424973691e-4	TSU-30	MIA C
ICOS_RERGL	128	-0.018903104700909893	TSU-30	MIA C
ICOS_RERGL	16	-5.08753843371797e-4	TSU-30	MIA C
ICOS_RERGL	192	-0.013324963854631642	TSU-30	MIA C
ICOS_RERGL	24	-0.0026478894971974434	TSU-30	MIA C
ICOS_RERGL	256	-0.053027596259942675	TSU-30	MIA C
ICOS_RERGL	32	-0.004100024758328614	TSU-30	MIA C
ICOS_RERGL	384	-0.05125952090908247	TSU-30	MIA C
ICOS_RERGL	48	-0.009643278347591358	TSU-30	MIA C
ICOS_RERGL	64	0.0020792261242743074	TSU-30	MIA C
ICOS_RERGL	8	-8.579602943514247e-4	TSU-30	MIA C
ICOS_RERGL	96	0.002154890076805995	TSU-30	MIA C
IDO1_RERGL	12	-1.4073225141727133e-4	TSU-30	MIA C
IDO1_RERGL	128	0.023011934057818657	TSU-30	MIA C
IDO1_RERGL	16	-0.0017336199103127222	TSU-30	MIA C
IDO1_RERGL	192	0.01822226347766367	TSU-30	MIA C
IDO1_RERGL	24	-0.001095430837700297	TSU-30	MIA C
IDO1_RERGL	256	0.01982907783991279	TSU-30	MIA C
IDO1_RERGL	32	0.0013760410314769798	TSU-30	MIA C
IDO1_RERGL	384	0.06609628337592706	TSU-30	MIA C
IDO1_RERGL	48	3.617892519194135e-4	TSU-30	MIA C
IDO1_RERGL	64	0.0018318759866717041	TSU-30	MIA C
IDO1_RERGL	8	-3.0326372951205554e-4	TSU-30	MIA C
IDO1_RERGL	96	0.010463745129878396	TSU-30	MIA C
IGFBP3_RERGL	12	-7.778018115741974e-4	TSU-30	MIA C
IGFBP3_RERGL	128	-0.02490107391814313	TSU-30	MIA C
IGFBP3_RERGL	16	0.0013471356008331805	TSU-30	MIA C
IGFBP3_RERGL	192	-0.05062624476440932	TSU-30	MIA C
IGFBP3_RERGL	24	5.296941992446736e-4	TSU-30	MIA C
IGFBP3_RERGL	256	-0.04980276608088339	TSU-30	MIA C
IGFBP3_RERGL	32	-0.0014664652300948162	TSU-30	MIA C
IGFBP3_RERGL	384	-0.06696836410720372	TSU-30	MIA C
IGFBP3_RERGL	48	-0.0012130493571792015	TSU-30	MIA C
IGFBP3_RERGL	64	-0.004981030933203566	TSU-30	MIA C
IGFBP3_RERGL	8	-3.888108363275302e-4	TSU-30	MIA C
IGFBP3_RERGL	96	-0.015962824964101528	TSU-30	MIA C
IL1B_RERGL	12	-0.00116421792654508	TSU-30	MIA C
IL1B_RERGL	128	-0.014105607764763353	TSU-30	MIA C
IL1B_RERGL	16	-3.6101223974551686e-4	TSU-30	MIA C
IL1B_RERGL	192	-0.020121440888150228	TSU-30	MIA C
IL1B_RERGL	24	-0.0015611476483147059	TSU-30	MIA C
IL1B_RERGL	256	-0.016480223940082375	TSU-30	MIA C
IL1B_RERGL	32	3.065840542058747e-4	TSU-30	MIA C
IL1B_RERGL	384	-0.03150975225558048	TSU-30	MIA C
IL1B_RERGL	48	-0.010990679761090805	TSU-30	MIA C
IL1B_RERGL	64	-0.0059686462037758315	TSU-30	MIA C
IL1B_RERGL	8	-0.0016008836498251648	TSU-30	MIA C
IL1B_RERGL	96	-0.010180177249984877	TSU-30	MIA C
IL2RA_RERGL	12	7.364029372391517e-4	TSU-30	MIA C
IL2RA_RERGL	128	0.0071748155505618	TSU-30	MIA C
IL2RA_RERGL	16	2.6143859779703535e-5	TSU-30	MIA C
IL2RA_RERGL	192	0.004247585019021286	TSU-30	MIA C
IL2RA_RERGL	24	-6.598787520414089e-4	TSU-30	MIA C
IL2RA_RERGL	256	0.015208334443212639	TSU-30	MIA C
IL2RA_RERGL	32	6.77689831893589e-4	TSU-30	MIA C
IL2RA_RERGL	384	0.05455418687300403	TSU-30	MIA C
IL2RA_RERGL	48	-0.002386422483580438	TSU-30	MIA C
IL2RA_RERGL	64	-0.00563092178617945	TSU-30	MIA C
IL2RA_RERGL	8	-5.745184860144815e-4	TSU-30	MIA C
IL2RA_RERGL	96	0.005291086775347476	TSU-30	MIA C
IL2RG_RERGL	12	5.6619366207579e-4	TSU-30	MIA C
IL2RG_RERGL	128	0.01684319055890974	TSU-30	MIA C
IL2RG_RERGL	16	0.001142309067462731	TSU-30	MIA C
IL2RG_RERGL	192	0.012149338332466272	TSU-30	MIA C
IL2RG_RERGL	24	0.001147635277737337	TSU-30	MIA C
IL2RG_RERGL	256	0.0034536885305329864	TSU-30	MIA C
IL2RG_RERGL	32	0.002882654371954612	TSU-30	MIA C
IL2RG_RERGL	384	0.0634984632713422	TSU-30	MIA C
IL2RG_RERGL	48	0.001970294698955027	TSU-30	MIA C
IL2RG_RERGL	64	-4.2389159972291935e-4	TSU-30	MIA C
IL2RG_RERGL	8	-6.95291580576601e-5	TSU-30	MIA C
IL2RG_RERGL	96	0.008675754636614585	TSU-30	MIA C
IL6_RERGL	12	-4.7946261109776717e-4	TSU-30	MIA C
IL6_RERGL	128	0.03513518612979436	TSU-30	MIA C
IL6_RERGL	16	0.002450149368322229	TSU-30	MIA C
IL6_RERGL	192	0.03862726544356568	TSU-30	MIA C
IL6_RERGL	24	2.5104995036620364e-4	TSU-30	MIA C
IL6_RERGL	256	0.04701293209050257	TSU-30	MIA C
IL6_RERGL	32	0.0013515200691179526	TSU-30	MIA C
IL6_RERGL	384	0.039933010996671695	TSU-30	MIA C
IL6_RERGL	48	0.0035941440973858937	TSU-30	MIA C
IL6_RERGL	64	0.0025658971904337015	TSU-30	MIA C
IL6_RERGL	8	-7.995963926633554e-4	TSU-30	MIA C
IL6_RERGL	96	0.02840332858793879	TSU-30	MIA C
ISG20_RERGL	12	8.826152882119483e-4	TSU-30	MIA C
ISG20_RERGL	128	0.028204755495228637	TSU-30	MIA C
ISG20_RERGL	16	2.7591108199389956e-5	TSU-30	MIA C
ISG20_RERGL	192	0.02395947264596065	TSU-30	MIA C
ISG20_RERGL	24	6.559311695611991e-4	TSU-30	MIA C
ISG20_RERGL	256	0.029702383713259173	TSU-30	MIA C
ISG20_RERGL	32	-0.001410328465101634	TSU-30	MIA C
ISG20_RERGL	384	0.07755435640774574	TSU-30	MIA C
ISG20_RERGL	48	0.008321499892806155	TSU-30	MIA C
ISG20_RERGL	64	0.010869563620185275	TSU-30	MIA C
ISG20_RERGL	8	-1.663125998860657e-4	TSU-30	MIA C
ISG20_RERGL	96	0.015649840456672743	TSU-30	MIA C
ITGAE_RERGL	12	6.683140245486061e-4	TSU-30	MIA C
ITGAE_RERGL	128	-0.0020913960849653296	TSU-30	MIA C
ITGAE_RERGL	16	0.0010803760684842314	TSU-30	MIA C
ITGAE_RERGL	192	0.014393545685753503	TSU-30	MIA C
ITGAE_RERGL	24	-0.001366356489506982	TSU-30	MIA C
ITGAE_RERGL	256	-0.01901012787373585	TSU-30	MIA C
ITGAE_RERGL	32	-3.1120761271038664e-4	TSU-30	MIA C
ITGAE_RERGL	384	0.012313098623749021	TSU-30	MIA C
ITGAE_RERGL	48	3.1151487511938585e-4	TSU-30	MIA C
ITGAE_RERGL	64	-0.006135452266027547	TSU-30	MIA C
ITGAE_RERGL	8	-0.00087446157710273505	TSU-30	MIA C
ITGAE_RERGL	96	0.006455948653378102	TSU-30	MIA C
ITGAM_RERGL	12	0.002449741436265935	TSU-30	MIA C
ITGAM_RERGL	128	0.03708536292141754	TSU-30	MIA C
ITGAM_RERGL	16	0.001756095728913115	TSU-30	MIA C
ITGAM_RERGL	192	0.034285542404470196	TSU-30	MIA C
ITGAM_RERGL	24	0.002794520826017618	TSU-30	MIA C
ITGAM_RERGL	256	0.04389026632193727	TSU-30	MIA C
ITGAM_RERGL	32	0.009149048989082207	TSU-30	MIA C
ITGAM_RERGL	384	0.05199015870289777	TSU-30	MIA C
ITGAM_RERGL	48	0.010795590503970541	TSU-30	MIA C
ITGAM_RERGL	64	0.02130574653722469	TSU-30	MIA C
ITGAM_RERGL	8	9.374584890690683e-4	TSU-30	MIA C
ITGAM_RERGL	96	0.02798587417979983	TSU-30	MIA C
ITGAX_RERGL	12	0.0014122092815856157	TSU-30	MIA C
ITGAX_RERGL	128	0.017186543517965825	TSU-30	MIA C
ITGAX_RERGL	16	-0.0010259562554887239	TSU-30	MIA C
ITGAX_RERGL	192	0.027186618291967467	TSU-30	MIA C
ITGAX_RERGL	24	5.41988183795706e-4	TSU-30	MIA C
ITGAX_RERGL	256	0.020916275389560143	TSU-30	MIA C
ITGAX_RERGL	32	-0.0015779738159791602	TSU-30	MIA C
ITGAX_RERGL	384	-0.0011921201370644027	TSU-30	MIA C
ITGAX_RERGL	48	-0.0036146732527759795	TSU-30	MIA C
ITGAX_RERGL	64	0.0036951925086806912	TSU-30	MIA C
ITGAX_RERGL	8	-2.971826048924573e-4	TSU-30	MIA C
ITGAX_RERGL	96	0.01836183966604276	TSU-30	MIA C
ITGBL1_RERGL	12	-0.005790633913414603	TSU-30	MIA C
ITGBL1_RERGL	128	-0.08209349048260577	TSU-30	MIA C
ITGBL1_RERGL	16	-0.009889105738528964	TSU-30	MIA C
ITGBL1_RERGL	192	-0.1168585496610577	TSU-30	MIA C
ITGBL1_RERGL	24	-0.014572407540122418	TSU-30	MIA C
ITGBL1_RERGL	256	-0.1305143570936277	TSU-30	MIA C
ITGBL1_RERGL	32	-0.018078634684553677	TSU-30	MIA C
ITGBL1_RERGL	384	-0.21185891672890803	TSU-30	MIA C
ITGBL1_RERGL	48	-0.028643818814146554	TSU-30	MIA C
ITGBL1_RERGL	64	-0.03949512305180528	TSU-30	MIA C
ITGBL1_RERGL	8	-0.004367361545547229	TSU-30	MIA C
ITGBL1_RERGL	96	-0.04220946143827362	TSU-30	MIA C
JUND_RERGL	12	-8.93306120054956e-4	TSU-30	MIA C
JUND_RERGL	128	0.019955906639683	TSU-30	MIA C
JUND_RERGL	16	-4.0958111177986684e-4	TSU-30	MIA C
JUND_RERGL	192	0.034449290822333486	TSU-30	MIA C
JUND_RERGL	24	-3.6443340966416197e-4	TSU-30	MIA C
JUND_RERGL	256	0.04679935674649554	TSU-30	MIA C
JUND_RERGL	32	5.571090823189076e-4	TSU-30	MIA C
JUND_RERGL	384	0.07620651074082603	TSU-30	MIA C
JUND_RERGL	48	0.009781121364177331	TSU-30	MIA C
JUND_RERGL	64	0.010458159696395082	TSU-30	MIA C
JUND_RERGL	8	-1.452506548766813e-4	TSU-30	MIA C
JUND_RERGL	96	0.01903740499428847	TSU-30	MIA C
KCNK3_RERGL	12	0.0011906188208877476	TSU-30	MIA C
KCNK3_RERGL	128	0.05368972585225313	TSU-30	MIA C
KCNK3_RERGL	16	0.003281803276661189	TSU-30	MIA C
KCNK3_RERGL	192	0.07480517069671924	TSU-30	MIA C
KCNK3_RERGL	24	0.009958385703514096	TSU-30	MIA C
KCNK3_RERGL	256	0.095332336557753	TSU-30	MIA C
KCNK3_RERGL	32	0.008774360802384473	TSU-30	MIA C
KCNK3_RERGL	384	0.11406481293361741	TSU-30	MIA C
KCNK3_RERGL	48	0.016316390489074056	TSU-30	MIA C
KCNK3_RERGL	64	0.022150027430116893	TSU-30	MIA C
KCNK3_RERGL	8	8.868921106316132e-4	TSU-30	MIA C
KCNK3_RERGL	96	0.030766917757424836	TSU-30	MIA C
KDR_RERGL	12	-2.6782105058886404e-6	TSU-30	MIA C
KDR_RERGL	128	0.00483171045764723	TSU-30	MIA C
KDR_RERGL	16	-6.03721166203305e-4	TSU-30	MIA C
KDR_RERGL	192	0.03994940662439126	TSU-30	MIA C
KDR_RERGL	24	0.0014513652108171411	TSU-30	MIA C
KDR_RERGL	256	0.04801998044655293	TSU-30	MIA C
KDR_RERGL	32	-0.0017917692667522849	TSU-30	MIA C
KDR_RERGL	384	0.11134986662819914	TSU-30	MIA C
KDR_RERGL	48	0.008168550173864808	TSU-30	MIA C
KDR_RERGL	64	0.01014193636038008	TSU-30	MIA C
KDR_RERGL	8	-6.192622632438561e-4	TSU-30	MIA C
KDR_RERGL	96	0.02810655517059492	TSU-30	MIA C
KIT_RERGL	12	-0.002219990264625726	TSU-30	MIA C
KIT_RERGL	128	0.022810264509286984	TSU-30	MIA C
KIT_RERGL	16	-8.551300092888006e-4	TSU-30	MIA C
KIT_RERGL	192	0.02840278442232588	TSU-30	MIA C
KIT_RERGL	24	-0.0011099658144009944	TSU-30	MIA C
KIT_RERGL	256	0.03496504342678058	TSU-30	MIA C
KIT_RERGL	32	-0.007062902969577149	TSU-30	MIA C
KIT_RERGL	384	0.07417957695076749	TSU-30	MIA C
KIT_RERGL	48	-0.001433580698815063	TSU-30	MIA C
KIT_RERGL	64	-8.895405962862073e-4	TSU-30	MIA C
KIT_RERGL	8	-0.0015121995945106283	TSU-30	MIA C
KIT_RERGL	96	0.0048404558192403305	TSU-30	MIA C
KLF5_RERGL	12	3.8216657277214013e-4	TSU-30	MIA C
KLF5_RERGL	128	0.04866616796895269	TSU-30	MIA C
KLF5_RERGL	16	0.0031253072550050547	TSU-30	MIA C
KLF5_RERGL	192	0.041546188449441177	TSU-30	MIA C
KLF5_RERGL	24	0.003665998572978973	TSU-30	MIA C
KLF5_RERGL	256	0.0856490065451386	TSU-30	MIA C
KLF5_RERGL	32	0.0010102148512795763	TSU-30	MIA C
KLF5_RERGL	384	0.09730305824337046	TSU-30	MIA C
KLF5_RERGL	48	0.008573062578094665	TSU-30	MIA C
KLF5_RERGL	64	0.013829532480941428	TSU-30	MIA C
KLF5_RERGL	8	0.0024586531825495175	TSU-30	MIA C
KLF5_RERGL	96	0.04197869412624093	TSU-30	MIA C
KLK11_RERGL	12	0.001363888198409157	TSU-30	MIA C
KLK11_RERGL	128	-0.0202012033497131	TSU-30	MIA C
KLK11_RERGL	16	-0.0028218283212886877	TSU-30	MIA C
KLK11_RERGL	192	-0.004247093020396102	TSU-30	MIA C
KLK11_RERGL	24	0.0010058715466177012	TSU-30	MIA C
KLK11_RERGL	256	0.03581429151625587	TSU-30	MIA C
KLK11_RERGL	32	-1.5607554927807006e-4	TSU-30	MIA C
KLK11_RERGL	384	0.027744185300360703	TSU-30	MIA C
KLK11_RERGL	48	0.0023482797893389076	TSU-30	MIA C
KLK11_RERGL	64	-0.0014397914336192735	TSU-30	MIA C
KLK11_RERGL	8	-8.794829598971389e-4	TSU-30	MIA C
KLK11_RERGL	96	-0.00792862485299241	TSU-30	MIA C
KRT14_RERGL	12	7.971525643118029e-4	TSU-30	MIA C
KRT14_RERGL	128	-0.011167942654475242	TSU-30	MIA C
KRT14_RERGL	16	0.0015552527692352489	TSU-30	MIA C
KRT14_RERGL	192	0.007479206606353131	TSU-30	MIA C
KRT14_RERGL	24	-0.0021214930523091213	TSU-30	MIA C
KRT14_RERGL	256	0.010178716700980034	TSU-30	MIA C
KRT14_RERGL	32	-0.004677426697393046	TSU-30	MIA C
KRT14_RERGL	384	0.06494714790324586	TSU-30	MIA C
KRT14_RERGL	48	7.379801461997326e-4	TSU-30	MIA C
KRT14_RERGL	64	-0.007125460582920846	TSU-30	MIA C
KRT14_RERGL	8	-1.239572506203478e-4	TSU-30	MIA C
KRT14_RERGL	96	-0.003707286998854509	TSU-30	MIA C
KRT5_RERGL	12	-0.0014313868331254547	TSU-30	MIA C
KRT5_RERGL	128	-0.016234109008696852	TSU-30	MIA C
KRT5_RERGL	16	-0.0023365209378599597	TSU-30	MIA C
KRT5_RERGL	192	-0.01623019685889281	TSU-30	MIA C
KRT5_RERGL	24	-0.0036059529523113213	TSU-30	MIA C
KRT5_RERGL	256	0.0018688221343992006	TSU-30	MIA C
KRT5_RERGL	32	-0.006692334603261564	TSU-30	MIA C
KRT5_RERGL	384	0.021419261918441308	TSU-30	MIA C
KRT5_RERGL	48	-0.009754093365905271	TSU-30	MIA C
KRT5_RERGL	64	-0.012912782082068858	TSU-30	MIA C
KRT5_RERGL	8	-7.826976186318816e-4	TSU-30	MIA C
KRT5_RERGL	96	-0.01823675814292969	TSU-30	MIA C
KRT8_RERGL	12	-9.676542304211268e-4	TSU-30	MIA C
KRT8_RERGL	128	0.03237730703563114	TSU-30	MIA C
KRT8_RERGL	16	-0.001142575871403055	TSU-30	MIA C
KRT8_RERGL	192	0.034532122230306245	TSU-30	MIA C
KRT8_RERGL	24	-0.0020466194231508385	TSU-30	MIA C
KRT8_RERGL	256	0.05401913605889924	TSU-30	MIA C
KRT8_RERGL	32	-0.0012878746722693674	TSU-30	MIA C
KRT8_RERGL	384	0.03756095708012198	TSU-30	MIA C
KRT8_RERGL	48	0.006656797990021971	TSU-30	MIA C
KRT8_RERGL	64	0.012261919445024364	TSU-30	MIA C
KRT8_RERGL	8	-0.0010303866954395838	TSU-30	MIA C
KRT8_RERGL	96	0.02938402288614304	TSU-30	MIA C
KRT81_RERGL	12	0.0014981348852866378	TSU-30	MIA C
KRT81_RERGL	128	0.0021797609186987917	TSU-30	MIA C
KRT81_RERGL	16	0.002379294135544347	TSU-30	MIA C
KRT81_RERGL	192	-0.00833124034760007	TSU-30	MIA C
KRT81_RERGL	24	-4.8543568406424664e-4	TSU-30	MIA C
KRT81_RERGL	256	0.006401578613712277	TSU-30	MIA C
KRT81_RERGL	32	2.596121764862026e-4	TSU-30	MIA C
KRT81_RERGL	384	-0.009779299579806293	TSU-30	MIA C
KRT81_RERGL	48	-0.003322353073361907	TSU-30	MIA C
KRT81_RERGL	64	-0.002052159646646801	TSU-30	MIA C
KRT81_RERGL	8	2.7419762885006236e-4	TSU-30	MIA C
KRT81_RERGL	96	-7.348735497977552e-4	TSU-30	MIA C
KRT86_RERGL	12	9.445354389958778e-4	TSU-30	MIA C
KRT86_RERGL	128	0.02615913079472273	TSU-30	MIA C
KRT86_RERGL	16	6.940525600817031e-4	TSU-30	MIA C
KRT86_RERGL	192	0.04185164713071228	TSU-30	MIA C
KRT86_RERGL	24	-0.0012525611630476389	TSU-30	MIA C
KRT86_RERGL	256	0.053603196252197116	TSU-30	MIA C
KRT86_RERGL	32	0.0012570214330926504	TSU-30	MIA C
KRT86_RERGL	384	0.0638902502227238	TSU-30	MIA C
KRT86_RERGL	48	4.8810933185688176e-5	TSU-30	MIA C
KRT86_RERGL	64	0.014583890526057991	TSU-30	MIA C
KRT86_RERGL	8	7.800497191993404e-4	TSU-30	MIA C
KRT86_RERGL	96	0.030587734888972304	TSU-30	MIA C
LAG3_RERGL	12	0.0010056232143684197	TSU-30	MIA C
LAG3_RERGL	128	-0.015120577044075045	TSU-30	MIA C
LAG3_RERGL	16	3.809269613077033e-4	TSU-30	MIA C
LAG3_RERGL	192	-0.013396975727394955	TSU-30	MIA C
LAG3_RERGL	24	-0.0030278986582916853	TSU-30	MIA C
LAG3_RERGL	256	-0.02559936920507229	TSU-30	MIA C
LAG3_RERGL	32	-0.0036231350930521593	TSU-30	MIA C
LAG3_RERGL	384	0.0010270593688648261	TSU-30	MIA C
LAG3_RERGL	48	0.004649419285011096	TSU-30	MIA C
LAG3_RERGL	64	-0.002080102783089611	TSU-30	MIA C
LAG3_RERGL	8	-0.0013167029210425767	TSU-30	MIA C
LAG3_RERGL	96	-0.0029128019265775304	TSU-30	MIA C
LAMC3_RERGL	12	-8.339208151803781e-4	TSU-30	MIA C
LAMC3_RERGL	128	0.04256387372250902	TSU-30	MIA C
LAMC3_RERGL	16	2.798104775303976e-4	TSU-30	MIA C
LAMC3_RERGL	192	0.020956381729653445	TSU-30	MIA C
LAMC3_RERGL	24	-6.054117133613298e-4	TSU-30	MIA C
LAMC3_RERGL	256	0.035958659594429	TSU-30	MIA C
LAMC3_RERGL	32	0.001658574068738351	TSU-30	MIA C
LAMC3_RERGL	384	0.01908823553517112	TSU-30	MIA C
LAMC3_RERGL	48	2.8722706799057577e-4	TSU-30	MIA C
LAMC3_RERGL	64	0.007209031631165195	TSU-30	MIA C
LAMC3_RERGL	8	-3.8707325429340153e-4	TSU-30	MIA C
LAMC3_RERGL	96	0.021563182096285563	TSU-30	MIA C
LAMP3_RERGL	12	-0.0010472061220818726	TSU-30	MIA C
LAMP3_RERGL	128	0.09023697705055715	TSU-30	MIA C
LAMP3_RERGL	16	3.17755868678719e-5	TSU-30	MIA C
LAMP3_RERGL	192	0.08906420405696955	TSU-30	MIA C
LAMP3_RERGL	24	0.0037305887930537997	TSU-30	MIA C
LAMP3_RERGL	256	0.13784234891810287	TSU-30	MIA C
LAMP3_RERGL	32	0.006560921907375398	TSU-30	MIA C
LAMP3_RERGL	384	0.17061525439942163	TSU-30	MIA C
LAMP3_RERGL	48	0.014135021554266216	TSU-30	MIA C
LAMP3_RERGL	64	0.031519797244881374	TSU-30	MIA C
LAMP3_RERGL	8	-7.000245116025135e-4	TSU-30	MIA C
LAMP3_RERGL	96	0.05603684686205297	TSU-30	MIA C
LAT_RERGL	12	-8.037842499837235e-4	TSU-30	MIA C
LAT_RERGL	128	0.022888434269388434	TSU-30	MIA C
LAT_RERGL	16	-8.183955944933292e-4	TSU-30	MIA C
LAT_RERGL	192	0.004286770046356261	TSU-30	MIA C
LAT_RERGL	24	-0.0027432970723905623	TSU-30	MIA C
LAT_RERGL	256	0.031551724041591477	TSU-30	MIA C
LAT_RERGL	32	5.559711047253455e-4	TSU-30	MIA C
LAT_RERGL	384	0.033419417603267804	TSU-30	MIA C
LAT_RERGL	48	0.0032115749435421177	TSU-30	MIA C
LAT_RERGL	64	0.019345211661963197	TSU-30	MIA C
LAT_RERGL	8	-6.255042734678615e-4	TSU-30	MIA C
LAT_RERGL	96	0.02197911958548305	TSU-30	MIA C
LCK_RERGL	12	6.390612873916801e-4	TSU-30	MIA C
LCK_RERGL	128	0.01854459406509936	TSU-30	MIA C
LCK_RERGL	16	-9.382642461144757e-4	TSU-30	MIA C
LCK_RERGL	192	0.017655153307743664	TSU-30	MIA C
LCK_RERGL	24	-0.0017763109893108586	TSU-30	MIA C
LCK_RERGL	256	0.03309408870538395	TSU-30	MIA C
LCK_RERGL	32	-1.7731299393563705e-4	TSU-30	MIA C
LCK_RERGL	384	0.014094314168729366	TSU-30	MIA C
LCK_RERGL	48	-0.0027790923897758352	TSU-30	MIA C
LCK_RERGL	64	0.004851742730161374	TSU-30	MIA C
LCK_RERGL	8	-9.816582143994496e-4	TSU-30	MIA C
LCK_RERGL	96	0.022075799525064787	TSU-30	MIA C
LGALS2_RERGL	12	-0.0012108040039770346	TSU-30	MIA C
LGALS2_RERGL	128	0.0020168114497263255	TSU-30	MIA C
LGALS2_RERGL	16	-0.0020633129420011974	TSU-30	MIA C
LGALS2_RERGL	192	-0.03702517794057239	TSU-30	MIA C
LGALS2_RERGL	24	-0.0013925078017646465	TSU-30	MIA C
LGALS2_RERGL	256	-0.014061126053008492	TSU-30	MIA C
LGALS2_RERGL	32	-0.002525944962472792	TSU-30	MIA C
LGALS2_RERGL	384	-0.03247700825701184	TSU-30	MIA C
LGALS2_RERGL	48	-0.0027348038853020917	TSU-30	MIA C
LGALS2_RERGL	64	-6.832636631064876e-5	TSU-30	MIA C
LGALS2_RERGL	8	-6.206617856141364e-4	TSU-30	MIA C
LGALS2_RERGL	96	-6.938205703250555e-4	TSU-30	MIA C
LGALS3BP_RERGL	12	0.0010694062019991285	TSU-30	MIA C
LGALS3BP_RERGL	128	0.006270741572333094	TSU-30	MIA C
LGALS3BP_RERGL	16	-0.0022297635611290708	TSU-30	MIA C
LGALS3BP_RERGL	192	0.01074084654836153	TSU-30	MIA C
LGALS3BP_RERGL	24	-5.990435565775301e-4	TSU-30	MIA C
LGALS3BP_RERGL	256	0.022653525452082705	TSU-30	MIA C
LGALS3BP_RERGL	32	-0.0022365627844166958	TSU-30	MIA C
LGALS3BP_RERGL	384	-0.009524790828030242	TSU-30	MIA C
LGALS3BP_RERGL	48	0.0014670944065100094	TSU-30	MIA C
LGALS3BP_RERGL	64	-4.734913784578364e-5	TSU-30	MIA C
LGALS3BP_RERGL	8	5.008379373888358e-4	TSU-30	MIA C
LGALS3BP_RERGL	96	0.012547207580801495	TSU-30	MIA C
LGI4_RERGL	12	-4.7086286655967586e-4	TSU-30	MIA C
LGI4_RERGL	128	-0.0019979102154398303	TSU-30	MIA C
LGI4_RERGL	16	-7.778271751505754e-4	TSU-30	MIA C
LGI4_RERGL	192	0.024991433581327466	TSU-30	MIA C
LGI4_RERGL	24	0.004463504499006809	TSU-30	MIA C
LGI4_RERGL	256	0.005980137058036108	TSU-30	MIA C
LGI4_RERGL	32	0.007237327624126251	TSU-30	MIA C
LGI4_RERGL	384	-0.05815534240908513	TSU-30	MIA C
LGI4_RERGL	48	0.003859219179536793	TSU-30	MIA C
LGI4_RERGL	64	-0.0014029976865909185	TSU-30	MIA C
LGI4_RERGL	8	-2.2127455965064121e-4	TSU-30	MIA C
LGI4_RERGL	96	-0.0020896700527258815	TSU-30	MIA C
LGR5_RERGL	12	-8.486012874228131e-4	TSU-30	MIA C
LGR5_RERGL	128	-0.025819075673813145	TSU-30	MIA C
LGR5_RERGL	16	-0.0018367317942622747	TSU-30	MIA C
LGR5_RERGL	192	-0.0516100477199116	TSU-30	MIA C
LGR5_RERGL	24	-0.0012880617962563153	TSU-30	MIA C
LGR5_RERGL	256	-0.07556975311612124	TSU-30	MIA C
LGR5_RERGL	32	0.0025455511493479178	TSU-30	MIA C
LGR5_RERGL	384	-0.02230961758361836	TSU-30	MIA C
LGR5_RERGL	48	0.0021265428488355864	TSU-30	MIA C
LGR5_RERGL	64	-0.014121675922668475	TSU-30	MIA C
LGR5_RERGL	8	-0.0014412340930578683	TSU-30	MIA C
LGR5_RERGL	96	-0.020874313416043865	TSU-30	MIA C
LGR6_RERGL	12	0.00481169136262072	TSU-30	MIA C
LGR6_RERGL	128	0.02495516587970643	TSU-30	MIA C
LGR6_RERGL	16	0.006017405084402615	TSU-30	MIA C
LGR6_RERGL	192	0.015640069271239253	TSU-30	MIA C
LGR6_RERGL	24	0.010958284731171738	TSU-30	MIA C
LGR6_RERGL	256	0.05402802400578524	TSU-30	MIA C
LGR6_RERGL	32	0.009524585522920027	TSU-30	MIA C
LGR6_RERGL	384	0.02877187958176847	TSU-30	MIA C
LGR6_RERGL	48	0.007098997656272816	TSU-30	MIA C
LGR6_RERGL	64	0.00487116433970174	TSU-30	MIA C
LGR6_RERGL	8	0.00443182759985773	TSU-30	MIA C
LGR6_RERGL	96	0.027568948985380978	TSU-30	MIA C
LILRA1_RERGL	12	0.002143572421171782	TSU-30	MIA C
LILRA1_RERGL	128	-0.01164461847491342	TSU-30	MIA C
LILRA1_RERGL	16	0.001749847824528338	TSU-30	MIA C
LILRA1_RERGL	192	0.013788903281411375	TSU-30	MIA C
LILRA1_RERGL	24	0.0024780439221529734	TSU-30	MIA C
LILRA1_RERGL	256	0.003907695401880511	TSU-30	MIA C
LILRA1_RERGL	32	4.360479443502928e-5	TSU-30	MIA C
LILRA1_RERGL	384	-0.013439088535958547	TSU-30	MIA C
LILRA1_RERGL	48	-9.568917335157504e-4	TSU-30	MIA C
LILRA1_RERGL	64	-0.00780142212223062	TSU-30	MIA C
LILRA1_RERGL	8	-6.247713615723019e-4	TSU-30	MIA C
LILRA1_RERGL	96	-0.0017620169342544745	TSU-30	MIA C
LILRA5_RERGL	12	-7.604129372669633e-4	TSU-30	MIA C
LILRA5_RERGL	128	0.010528483643496971	TSU-30	MIA C
LILRA5_RERGL	16	-0.0013001478025449723	TSU-30	MIA C
LILRA5_RERGL	192	0.04044534037327856	TSU-30	MIA C
LILRA5_RERGL	24	-0.0028450604143569445	TSU-30	MIA C
LILRA5_RERGL	256	0.015552553576706672	TSU-30	MIA C
LILRA5_RERGL	32	-0.0023650531022638968	TSU-30	MIA C
LILRA5_RERGL	384	0.08273266319254206	TSU-30	MIA C
LILRA5_RERGL	48	-6.59906079655573e-5	TSU-30	MIA C
LILRA5_RERGL	64	0.001918560128897821	TSU-30	MIA C
LILRA5_RERGL	8	-4.046489427736523e-4	TSU-30	MIA C
LILRA5_RERGL	96	0.008925695543822465	TSU-30	MIA C
LILRB2_RERGL	12	-0.0015107017966894693	TSU-30	MIA C
LILRB2_RERGL	128	0.011231834214970465	TSU-30	MIA C
LILRB2_RERGL	16	-3.850175522797263e-4	TSU-30	MIA C
LILRB2_RERGL	192	0.0175531449370789	TSU-30	MIA C
LILRB2_RERGL	24	-0.0020182707646271853	TSU-30	MIA C
LILRB2_RERGL	256	0.029007601500569684	TSU-30	MIA C
LILRB2_RERGL	32	-0.0036221405802128333	TSU-30	MIA C
LILRB2_RERGL	384	0.043476524378802395	TSU-30	MIA C
LILRB2_RERGL	48	-0.0044930740019331885	TSU-30	MIA C
LILRB2_RERGL	64	0.00468486083339795	TSU-30	MIA C
LILRB2_RERGL	8	-0.0013470280161878726	TSU-30	MIA C
LILRB2_RERGL	96	0.015563670466209534	TSU-30	MIA C
LILRB4_RERGL	12	-0.002100641547147908	TSU-30	MIA C
LILRB4_RERGL	128	-0.012063981287094922	TSU-30	MIA C
LILRB4_RERGL	16	-0.0010045678273999396	TSU-30	MIA C
LILRB4_RERGL	192	-5.861334466494474e-4	TSU-30	MIA C
LILRB4_RERGL	24	-4.260502598957438e-4	TSU-30	MIA C
LILRB4_RERGL	256	-0.006068938274727409	TSU-30	MIA C
LILRB4_RERGL	32	-0.004453549037069625	TSU-30	MIA C
LILRB4_RERGL	384	0.013333541078341291	TSU-30	MIA C
LILRB4_RERGL	48	-0.004753875365070778	TSU-30	MIA C
LILRB4_RERGL	64	-0.0010635941109614945	TSU-30	MIA C
LILRB4_RERGL	8	6.288537995284933e-4	TSU-30	MIA C
LILRB4_RERGL	96	-0.0015802203922151573	TSU-30	MIA C
LIMD2_RERGL	12	-0.0017905940800102937	TSU-30	MIA C
LIMD2_RERGL	128	-0.028079943848357856	TSU-30	MIA C
LIMD2_RERGL	16	-0.003473463082119331	TSU-30	MIA C
LIMD2_RERGL	192	-0.03769190737235213	TSU-30	MIA C
LIMD2_RERGL	24	-0.005451632629114371	TSU-30	MIA C
LIMD2_RERGL	256	-0.015383339014979921	TSU-30	MIA C
LIMD2_RERGL	32	-0.010548925966937617	TSU-30	MIA C
LIMD2_RERGL	384	-0.010398685836557564	TSU-30	MIA C
LIMD2_RERGL	48	-0.00630959863972932	TSU-30	MIA C
LIMD2_RERGL	64	-0.008418706031280416	TSU-30	MIA C
LIMD2_RERGL	8	-0.0012506321437191113	TSU-30	MIA C
LIMD2_RERGL	96	-0.01235401327553198	TSU-30	MIA C
LMOD1_RERGL	12	0.015324132104285322	TSU-30	MIA C
LMOD1_RERGL	128	0.04398898094844303	TSU-30	MIA C
LMOD1_RERGL	16	0.018917775867287764	TSU-30	MIA C
LMOD1_RERGL	192	0.023043915611453653	TSU-30	MIA C
LMOD1_RERGL	24	0.021069357677507405	TSU-30	MIA C
LMOD1_RERGL	256	0.06147818521009191	TSU-30	MIA C
LMOD1_RERGL	32	0.024952882990104907	TSU-30	MIA C
LMOD1_RERGL	384	0.15459953950597066	TSU-30	MIA C
LMOD1_RERGL	48	0.023201670608321043	TSU-30	MIA C
LMOD1_RERGL	64	0.03374171623544172	TSU-30	MIA C
LMOD1_RERGL	8	0.012850595822916191	TSU-30	MIA C
LMOD1_RERGL	96	0.0497513426361064	TSU-30	MIA C
LPO_RERGL	12	-7.785645810422476e-4	TSU-30	MIA C
LPO_RERGL	128	1.949569791409615e-4	TSU-30	MIA C
LPO_RERGL	16	-4.7728626149369025e-4	TSU-30	MIA C
LPO_RERGL	192	0.0031255287030399165	TSU-30	MIA C
LPO_RERGL	24	-5.353818070047961e-4	TSU-30	MIA C
LPO_RERGL	256	-0.0027492281509884963	TSU-30	MIA C
LPO_RERGL	32	3.2716789816882757e-4	TSU-30	MIA C
LPO_RERGL	384	0.07797564672922198	TSU-30	MIA C
LPO_RERGL	48	4.881707629432334e-4	TSU-30	MIA C
LPO_RERGL	64	1.136559603523346e-4	TSU-30	MIA C
LPO_RERGL	8	-4.048516754707649e-4	TSU-30	MIA C
LPO_RERGL	96	0.005077933902383889	TSU-30	MIA C
LRRC70_RERGL	12	-0.0017008881337986167	TSU-30	MIA C
LRRC70_RERGL	128	-0.020704767595170263	TSU-30	MIA C
LRRC70_RERGL	16	-0.00291803729371725	TSU-30	MIA C
LRRC70_RERGL	192	-0.03126635039701937	TSU-30	MIA C
LRRC70_RERGL	24	-8.728062590637711e-4	TSU-30	MIA C
LRRC70_RERGL	256	-0.032026707810281344	TSU-30	MIA C
LRRC70_RERGL	32	-9.554847812368321e-4	TSU-30	MIA C
LRRC70_RERGL	384	-0.0467666814239597	TSU-30	MIA C
LRRC70_RERGL	48	-0.008237407446906488	TSU-30	MIA C
LRRC70_RERGL	64	-0.004741857682640062	TSU-30	MIA C
LRRC70_RERGL	8	-8.901318774221082e-4	TSU-30	MIA C
LRRC70_RERGL	96	0.0038137926734629077	TSU-30	MIA C
LTBP2_RERGL	12	-0.005024960379621314	TSU-30	MIA C
LTBP2_RERGL	128	-0.043312367065482235	TSU-30	MIA C
LTBP2_RERGL	16	-0.007301281313402327	TSU-30	MIA C
LTBP2_RERGL	192	-0.08236151985468707	TSU-30	MIA C
LTBP2_RERGL	24	-0.011276371911876103	TSU-30	MIA C
LTBP2_RERGL	256	-0.0802177315169332	TSU-30	MIA C
LTBP2_RERGL	32	-0.008612592945506542	TSU-30	MIA C
LTBP2_RERGL	384	-0.12266833014977459	TSU-30	MIA C
LTBP2_RERGL	48	-0.01567879307131668	TSU-30	MIA C
LTBP2_RERGL	64	-0.019642858640649526	TSU-30	MIA C
LTBP2_RERGL	8	-0.002665905148159958	TSU-30	MIA C
LTBP2_RERGL	96	-0.016487392532012608	TSU-30	MIA C
LYVE1_RERGL	12	1.39765001461618e-4	TSU-30	MIA C
LYVE1_RERGL	128	0.0732076919711524	TSU-30	MIA C
LYVE1_RERGL	16	-0.0010781666752770012	TSU-30	MIA C
LYVE1_RERGL	192	0.06971730751151153	TSU-30	MIA C
LYVE1_RERGL	24	0.00693414198041494	TSU-30	MIA C
LYVE1_RERGL	256	0.10502069628134555	TSU-30	MIA C
LYVE1_RERGL	32	0.005756382517560741	TSU-30	MIA C
LYVE1_RERGL	384	0.18341868814937234	TSU-30	MIA C
LYVE1_RERGL	48	0.016020312000079175	TSU-30	MIA C
LYVE1_RERGL	64	0.026899743860174977	TSU-30	MIA C
LYVE1_RERGL	8	-0.001063874884241312	TSU-30	MIA C
LYVE1_RERGL	96	0.0439993372373626	TSU-30	MIA C
MALL_RERGL	12	-0.001683045549956062	TSU-30	MIA C
MALL_RERGL	128	-0.00983124093618291	TSU-30	MIA C
MALL_RERGL	16	-0.0036273543382980785	TSU-30	MIA C
MALL_RERGL	192	-0.01326760832301262	TSU-30	MIA C
MALL_RERGL	24	-0.004495869583441715	TSU-30	MIA C
MALL_RERGL	256	-0.002149166265505955	TSU-30	MIA C
MALL_RERGL	32	-0.005241313485538104	TSU-30	MIA C
MALL_RERGL	384	-0.06510442257210716	TSU-30	MIA C
MALL_RERGL	48	-0.003800302337911429	TSU-30	MIA C
MALL_RERGL	64	-0.004342985098748708	TSU-30	MIA C
MALL_RERGL	8	-0.0017249325819070074	TSU-30	MIA C
MALL_RERGL	96	0.0018448043474164543	TSU-30	MIA C
MARCO_RERGL	12	-8.939593949649714e-4	TSU-30	MIA C
MARCO_RERGL	128	0.001459053717669607	TSU-30	MIA C
MARCO_RERGL	16	-8.135430513769412e-6	TSU-30	MIA C
MARCO_RERGL	192	0.01704833569819228	TSU-30	MIA C
MARCO_RERGL	24	-0.0014113114074926002	TSU-30	MIA C
MARCO_RERGL	256	0.003887516922730004	TSU-30	MIA C
MARCO_RERGL	32	-0.003745376863546787	TSU-30	MIA C
MARCO_RERGL	384	0.03944342312771356	TSU-30	MIA C
MARCO_RERGL	48	-0.008990810654543614	TSU-30	MIA C
MARCO_RERGL	64	-0.005816580218239923	TSU-30	MIA C
MARCO_RERGL	8	1.8241863475545726e-4	TSU-30	MIA C
MARCO_RERGL	96	0.015648929961144004	TSU-30	MIA C
MEDAG_RERGL	12	-0.0018066411630612007	TSU-30	MIA C
MEDAG_RERGL	128	0.003982434580670453	TSU-30	MIA C
MEDAG_RERGL	16	-0.0019565278671093388	TSU-30	MIA C
MEDAG_RERGL	192	-0.0034109834631576696	TSU-30	MIA C
MEDAG_RERGL	24	-8.658433218940268e-4	TSU-30	MIA C
MEDAG_RERGL	256	-0.0028818791664837924	TSU-30	MIA C
MEDAG_RERGL	32	-0.003447808987809419	TSU-30	MIA C
MEDAG_RERGL	384	-0.018781806679571522	TSU-30	MIA C
MEDAG_RERGL	48	0.003344637538463944	TSU-30	MIA C
MEDAG_RERGL	64	-0.003193914487447095	TSU-30	MIA C
MEDAG_RERGL	8	-9.53704148148489e-4	TSU-30	MIA C
MEDAG_RERGL	96	-0.001880780567075959	TSU-30	MIA C
MET_RERGL	12	8.097366617893302e-4	TSU-30	MIA C
MET_RERGL	128	0.009372505009562156	TSU-30	MIA C
MET_RERGL	16	2.1120056517165013e-4	TSU-30	MIA C
MET_RERGL	192	6.359022453506953e-4	TSU-30	MIA C
MET_RERGL	24	-0.001009166434670019	TSU-30	MIA C
MET_RERGL	256	0.022848959356547842	TSU-30	MIA C
MET_RERGL	32	-0.002354974896987049	TSU-30	MIA C
MET_RERGL	384	-0.034929682377941425	TSU-30	MIA C
MET_RERGL	48	-0.001700066154193657	TSU-30	MIA C
MET_RERGL	64	0.0051817932709054635	TSU-30	MIA C
MET_RERGL	8	7.079338678818736e-5	TSU-30	MIA C
MET_RERGL	96	0.007565987269135678	TSU-30	MIA C
MKI67_RERGL	12	-9.536793627921187e-4	TSU-30	MIA C
MKI67_RERGL	128	0.02355747483907747	TSU-30	MIA C
MKI67_RERGL	16	3.6939163164333383e-4	TSU-30	MIA C
MKI67_RERGL	192	0.004657220103762327	TSU-30	MIA C
MKI67_RERGL	24	-0.001511138469409518	TSU-30	MIA C
MKI67_RERGL	256	0.025994268591432564	TSU-30	MIA C
MKI67_RERGL	32	-0.0034747809858891344	TSU-30	MIA C
MKI67_RERGL	384	0.025485680258804835	TSU-30	MIA C
MKI67_RERGL	48	-0.006485052535262249	TSU-30	MIA C
MKI67_RERGL	64	-0.003788184996051184	TSU-30	MIA C
MKI67_RERGL	8	-1.79474051479525e-4	TSU-30	MIA C
MKI67_RERGL	96	0.0045616682197470474	TSU-30	MIA C
MLLT11_RERGL	12	-1.8780993550644175e-4	TSU-30	MIA C
MLLT11_RERGL	128	0.010207189180258605	TSU-30	MIA C
MLLT11_RERGL	16	-0.0016322791671314655	TSU-30	MIA C
MLLT11_RERGL	192	-0.00211062763306084	TSU-30	MIA C
MLLT11_RERGL	24	0.00149626753972767	TSU-30	MIA C
MLLT11_RERGL	256	-0.026878620921660004	TSU-30	MIA C
MLLT11_RERGL	32	-0.0020661378218564505	TSU-30	MIA C
MLLT11_RERGL	384	-0.05150281480772276	TSU-30	MIA C
MLLT11_RERGL	48	-0.0019359143364021843	TSU-30	MIA C
MLLT11_RERGL	64	-8.050994452145157e-4	TSU-30	MIA C
MLLT11_RERGL	8	9.118011227548863e-4	TSU-30	MIA C
MLLT11_RERGL	96	0.015483406247113822	TSU-30	MIA C
MMP11_RERGL	12	-0.0019473557985703219	TSU-30	MIA C
MMP11_RERGL	128	-0.04560323317524315	TSU-30	MIA C
MMP11_RERGL	16	-0.002388788481695864	TSU-30	MIA C
MMP11_RERGL	192	-0.05322255880426283	TSU-30	MIA C
MMP11_RERGL	24	-0.006621061156554317	TSU-30	MIA C
MMP11_RERGL	256	-0.06635782165016889	TSU-30	MIA C
MMP11_RERGL	32	-0.011118567846535043	TSU-30	MIA C
MMP11_RERGL	384	-0.08675848490407516	TSU-30	MIA C
MMP11_RERGL	48	-0.011889001018495467	TSU-30	MIA C
MMP11_RERGL	64	-0.012281535595913388	TSU-30	MIA C
MMP11_RERGL	8	-0.0010412985609165953	TSU-30	MIA C
MMP11_RERGL	96	-0.02769868353151191	TSU-30	MIA C
MMP7_RERGL	12	-0.0026912105727527123	TSU-30	MIA C
MMP7_RERGL	128	-0.049422760589809364	TSU-30	MIA C
MMP7_RERGL	16	-0.0031214626379108172	TSU-30	MIA C
MMP7_RERGL	192	-0.06442179970281249	TSU-30	MIA C
MMP7_RERGL	24	-0.005969807589253048	TSU-30	MIA C
MMP7_RERGL	256	-0.06510607008771437	TSU-30	MIA C
MMP7_RERGL	32	-0.007222308415248015	TSU-30	MIA C
MMP7_RERGL	384	-0.14567483658117614	TSU-30	MIA C
MMP7_RERGL	48	-0.006047615540720447	TSU-30	MIA C
MMP7_RERGL	64	-0.01422530466233202	TSU-30	MIA C
MMP7_RERGL	8	-0.0017879330907596225	TSU-30	MIA C
MMP7_RERGL	96	-0.026590568032536236	TSU-30	MIA C
MMP9_RERGL	12	0.0011160831920264955	TSU-30	MIA C
MMP9_RERGL	128	-0.0013426728989487415	TSU-30	MIA C
MMP9_RERGL	16	0.0045608618053429644	TSU-30	MIA C
MMP9_RERGL	192	-0.00889798519561066	TSU-30	MIA C
MMP9_RERGL	24	0.006246843056080264	TSU-30	MIA C
MMP9_RERGL	256	-0.008859410315020754	TSU-30	MIA C
MMP9_RERGL	32	0.004331265060812328	TSU-30	MIA C
MMP9_RERGL	384	-0.047690737420483374	TSU-30	MIA C
MMP9_RERGL	48	-0.0025021101856713837	TSU-30	MIA C
MMP9_RERGL	64	-0.0018386928096014038	TSU-30	MIA C
MMP9_RERGL	8	0.001408089874854127	TSU-30	MIA C
MMP9_RERGL	96	0.008105401304422265	TSU-30	MIA C
MMRN1_RERGL	12	-0.002913661622491185	TSU-30	MIA C
MMRN1_RERGL	128	-0.01909800615916757	TSU-30	MIA C
MMRN1_RERGL	16	-0.0035298963905192765	TSU-30	MIA C
MMRN1_RERGL	192	-0.036382115820639424	TSU-30	MIA C
MMRN1_RERGL	24	-0.00230653826455971	TSU-30	MIA C
MMRN1_RERGL	256	-0.04619225281689547	TSU-30	MIA C
MMRN1_RERGL	32	-0.0061935093727477596	TSU-30	MIA C
MMRN1_RERGL	384	0.004771336974687782	TSU-30	MIA C
MMRN1_RERGL	48	-0.013995015943994016	TSU-30	MIA C
MMRN1_RERGL	64	-0.011690261503346034	TSU-30	MIA C
MMRN1_RERGL	8	-0.0013062394862838802	TSU-30	MIA C
MMRN1_RERGL	96	-0.017245580562205577	TSU-30	MIA C
MPEG1_RERGL	12	4.984648767347245e-4	TSU-30	MIA C
MPEG1_RERGL	128	-0.0049784830189691185	TSU-30	MIA C
MPEG1_RERGL	16	-0.0018531002026276296	TSU-30	MIA C
MPEG1_RERGL	192	-0.015257473212845164	TSU-30	MIA C
MPEG1_RERGL	24	0.0018819015680243472	TSU-30	MIA C
MPEG1_RERGL	256	-0.04099870739725451	TSU-30	MIA C
MPEG1_RERGL	32	-0.0021422998459031265	TSU-30	MIA C
MPEG1_RERGL	384	-0.043144643421792264	TSU-30	MIA C
MPEG1_RERGL	48	-0.003485037453961754	TSU-30	MIA C
MPEG1_RERGL	64	-0.001070292594789951	TSU-30	MIA C
MPEG1_RERGL	8	1.4339908747871874e-4	TSU-30	MIA C
MPEG1_RERGL	96	3.2290146806721834e-4	TSU-30	MIA C
MS4A4A_RERGL	12	-0.0010390033233462271	TSU-30	MIA C
MS4A4A_RERGL	128	0.025451555483059305	TSU-30	MIA C
MS4A4A_RERGL	16	-0.001677873477477325	TSU-30	MIA C
MS4A4A_RERGL	192	0.035253774659720155	TSU-30	MIA C
MS4A4A_RERGL	24	4.274462804933633e-4	TSU-30	MIA C
MS4A4A_RERGL	256	0.03033845068540322	TSU-30	MIA C
MS4A4A_RERGL	32	5.468165185673169e-4	TSU-30	MIA C
MS4A4A_RERGL	384	0.06327449475587273	TSU-30	MIA C
MS4A4A_RERGL	48	-0.0031764045584019083	TSU-30	MIA C
MS4A4A_RERGL	64	0.00295020020346621	TSU-30	MIA C
MS4A4A_RERGL	8	-0.0011679979089441951	TSU-30	MIA C
MS4A4A_RERGL	96	0.01455668455162208	TSU-30	MIA C
MSR1_RERGL	12	0.0014455380872964278	TSU-30	MIA C
MSR1_RERGL	128	0.011541763203571375	TSU-30	MIA C
MSR1_RERGL	16	0.0016798810256212653	TSU-30	MIA C
MSR1_RERGL	192	0.02510446206095908	TSU-30	MIA C
MSR1_RERGL	24	7.062566983250166e-4	TSU-30	MIA C
MSR1_RERGL	256	0.013579702460541163	TSU-30	MIA C
MSR1_RERGL	32	-2.0128605478851212e-4	TSU-30	MIA C
MSR1_RERGL	384	0.0013213995988156674	TSU-30	MIA C
MSR1_RERGL	48	0.002216372411716023	TSU-30	MIA C
MSR1_RERGL	64	0.006605441883525234	TSU-30	MIA C
MSR1_RERGL	8	-0.0014024139833408269	TSU-30	MIA C
MSR1_RERGL	96	0.016400494801632817	TSU-30	MIA C
MUC5AC_RERGL	12	-0.0015487995627359438	TSU-30	MIA C
MUC5AC_RERGL	128	0.004766806469508566	TSU-30	MIA C
MUC5AC_RERGL	16	-0.0010495759492464046	TSU-30	MIA C
MUC5AC_RERGL	192	0.03926656225304265	TSU-30	MIA C
MUC5AC_RERGL	24	-0.0030976965745029344	TSU-30	MIA C
MUC5AC_RERGL	256	0.03538550443592316	TSU-30	MIA C
MUC5AC_RERGL	32	-0.004345403315421288	TSU-30	MIA C
MUC5AC_RERGL	384	0.1312025430912406	TSU-30	MIA C
MUC5AC_RERGL	48	-0.001502888319359339	TSU-30	MIA C
MUC5AC_RERGL	64	-0.0052980368012607495	TSU-30	MIA C
MUC5AC_RERGL	8	-8.302555678517468e-4	TSU-30	MIA C
MUC5AC_RERGL	96	-0.008009196979038397	TSU-30	MIA C
MUC5B_RERGL	12	-0.0011718831456241621	TSU-30	MIA C
MUC5B_RERGL	128	0.02446577377750537	TSU-30	MIA C
MUC5B_RERGL	16	-0.0014638052681842928	TSU-30	MIA C
MUC5B_RERGL	192	0.03960379476122282	TSU-30	MIA C
MUC5B_RERGL	24	-0.0027320860721788865	TSU-30	MIA C
MUC5B_RERGL	256	0.053125885154735916	TSU-30	MIA C
MUC5B_RERGL	32	-0.005457749165774822	TSU-30	MIA C
MUC5B_RERGL	384	0.1324880061721164	TSU-30	MIA C
MUC5B_RERGL	48	0.0019125149365795192	TSU-30	MIA C
MUC5B_RERGL	64	-0.0010311442645333387	TSU-30	MIA C
MUC5B_RERGL	8	-8.242284391622162e-4	TSU-30	MIA C
MUC5B_RERGL	96	0.001152633358263415	TSU-30	MIA C
MYOM2_RERGL	12	7.425743525574209e-4	TSU-30	MIA C
MYOM2_RERGL	128	0.08331605063124455	TSU-30	MIA C
MYOM2_RERGL	16	-6.531507322677251e-4	TSU-30	MIA C
MYOM2_RERGL	192	0.08425115453471435	TSU-30	MIA C
MYOM2_RERGL	24	0.008349673602084317	TSU-30	MIA C
MYOM2_RERGL	256	0.13634924936996445	TSU-30	MIA C
MYOM2_RERGL	32	0.017323698980185525	TSU-30	MIA C
MYOM2_RERGL	384	0.17171347733608586	TSU-30	MIA C
MYOM2_RERGL	48	0.014309943037540735	TSU-30	MIA C
MYOM2_RERGL	64	0.03238031124132747	TSU-30	MIA C
MYOM2_RERGL	8	-5.791557197042062e-4	TSU-30	MIA C
MYOM2_RERGL	96	0.03995705481421143	TSU-30	MIA C
MZB1_RERGL	12	0.0014955993047477238	TSU-30	MIA C
MZB1_RERGL	128	0.002292985489535616	TSU-30	MIA C
MZB1_RERGL	16	-0.0010120664962913182	TSU-30	MIA C
MZB1_RERGL	192	0.018173866153375164	TSU-30	MIA C
MZB1_RERGL	24	-0.0017711313608518332	TSU-30	MIA C
MZB1_RERGL	256	0.008918162144721187	TSU-30	MIA C
MZB1_RERGL	32	-0.0012565088608967128	TSU-30	MIA C
MZB1_RERGL	384	0.004141993596492415	TSU-30	MIA C
MZB1_RERGL	48	-0.005570164139161357	TSU-30	MIA C
MZB1_RERGL	64	-0.014241775870567226	TSU-30	MIA C
MZB1_RERGL	8	9.873513634066661e-4	TSU-30	MIA C
MZB1_RERGL	96	-0.0010503774693815878	TSU-30	MIA C
NAPSA_RERGL	12	-9.099298995192398e-4	TSU-30	MIA C
NAPSA_RERGL	128	0.03206323193594587	TSU-30	MIA C
NAPSA_RERGL	16	-0.0011506268209157868	TSU-30	MIA C
NAPSA_RERGL	192	0.017863923855231077	TSU-30	MIA C
NAPSA_RERGL	24	-0.0017613559772138355	TSU-30	MIA C
NAPSA_RERGL	256	0.03777940276000465	TSU-30	MIA C
NAPSA_RERGL	32	-0.0032244269070456147	TSU-30	MIA C
NAPSA_RERGL	384	-0.014225063607162103	TSU-30	MIA C
NAPSA_RERGL	48	0.005061128598346286	TSU-30	MIA C
NAPSA_RERGL	64	0.01335982751963543	TSU-30	MIA C
NAPSA_RERGL	8	-0.0015853117033285589	TSU-30	MIA C
NAPSA_RERGL	96	0.022973607361388478	TSU-30	MIA C
NCAM1_RERGL	12	-3.948136619394566e-4	TSU-30	MIA C
NCAM1_RERGL	128	-0.012795869711220714	TSU-30	MIA C
NCAM1_RERGL	16	2.2876208407443074e-4	TSU-30	MIA C
NCAM1_RERGL	192	-0.0034335410725553333	TSU-30	MIA C
NCAM1_RERGL	24	-0.0014357989104055117	TSU-30	MIA C
NCAM1_RERGL	256	0.024351164145813117	TSU-30	MIA C
NCAM1_RERGL	32	-0.0029604465324983256	TSU-30	MIA C
NCAM1_RERGL	384	0.055276397708873666	TSU-30	MIA C
NCAM1_RERGL	48	-9.463582549146987e-4	TSU-30	MIA C
NCAM1_RERGL	64	-4.189120753620908e-4	TSU-30	MIA C
NCAM1_RERGL	8	-4.1443441719269606e-4	TSU-30	MIA C
NCAM1_RERGL	96	0.008669279399882494	TSU-30	MIA C
NDRG2_RERGL	12	-9.477302267398714e-4	TSU-30	MIA C
NDRG2_RERGL	128	-0.0040751461992522935	TSU-30	MIA C
NDRG2_RERGL	16	-1.5509516087198425e-4	TSU-30	MIA C
NDRG2_RERGL	192	-0.030733594036690477	TSU-30	MIA C
NDRG2_RERGL	24	-0.0026792014352294085	TSU-30	MIA C
NDRG2_RERGL	256	-0.008898704609078234	TSU-30	MIA C
NDRG2_RERGL	32	-0.002882727889208715	TSU-30	MIA C
NDRG2_RERGL	384	0.01832654637120027	TSU-30	MIA C
NDRG2_RERGL	48	-0.0057324561586812	TSU-30	MIA C
NDRG2_RERGL	64	-0.0011907052822692419	TSU-30	MIA C
NDRG2_RERGL	8	1.3342461740780675e-4	TSU-30	MIA C
NDRG2_RERGL	96	0.0015098456895912661	TSU-30	MIA C
NECTIN2_RERGL	12	-7.619955476161933e-4	TSU-30	MIA C
NECTIN2_RERGL	128	0.009515415543694016	TSU-30	MIA C
NECTIN2_RERGL	16	-1.221757340996051e-4	TSU-30	MIA C
NECTIN2_RERGL	192	0.028271762439892295	TSU-30	MIA C
NECTIN2_RERGL	24	-5.712413802882729e-4	TSU-30	MIA C
NECTIN2_RERGL	256	0.033788088547055214	TSU-30	MIA C
NECTIN2_RERGL	32	-0.004846009577258227	TSU-30	MIA C
NECTIN2_RERGL	384	0.033226694374755936	TSU-30	MIA C
NECTIN2_RERGL	48	0.003594636382963123	TSU-30	MIA C
NECTIN2_RERGL	64	0.0048882344224140326	TSU-30	MIA C
NECTIN2_RERGL	8	-0.001236663128977136	TSU-30	MIA C
NECTIN2_RERGL	96	0.0025570237473931823	TSU-30	MIA C
NFKB1_RERGL	12	-0.0019789533269619656	TSU-30	MIA C
NFKB1_RERGL	128	0.002448993189758537	TSU-30	MIA C
NFKB1_RERGL	16	-8.069694768622398e-4	TSU-30	MIA C
NFKB1_RERGL	192	-0.018896522279651592	TSU-30	MIA C
NFKB1_RERGL	24	-0.0058162234426170755	TSU-30	MIA C
NFKB1_RERGL	256	0.007218184884688165	TSU-30	MIA C
NFKB1_RERGL	32	-0.009145582045345775	TSU-30	MIA C
NFKB1_RERGL	384	0.02642314755583883	TSU-30	MIA C
NFKB1_RERGL	48	-0.010454851572948452	TSU-30	MIA C
NFKB1_RERGL	64	-0.00979411765560233	TSU-30	MIA C
NFKB1_RERGL	8	-0.0011071191654693751	TSU-30	MIA C
NFKB1_RERGL	96	-0.0010559997701965439	TSU-30	MIA C
NKX2-1_RERGL	12	-0.001271105769629569	TSU-30	MIA C
NKX2-1_RERGL	128	0.03031852803828012	TSU-30	MIA C
NKX2-1_RERGL	16	-0.0024618754698592974	TSU-30	MIA C
NKX2-1_RERGL	192	0.027832506063231777	TSU-30	MIA C
NKX2-1_RERGL	24	-0.0032384095079709186	TSU-30	MIA C
NKX2-1_RERGL	256	0.03729350446814053	TSU-30	MIA C
NKX2-1_RERGL	32	-0.0014661492019996244	TSU-30	MIA C
NKX2-1_RERGL	384	0.0343485478055874	TSU-30	MIA C
NKX2-1_RERGL	48	0.002621698487503791	TSU-30	MIA C
NKX2-1_RERGL	64	0.01424582592378701	TSU-30	MIA C
NKX2-1_RERGL	8	-0.0016277480946373943	TSU-30	MIA C
NKX2-1_RERGL	96	0.023743265569269905	TSU-30	MIA C
NTN4_RERGL	12	0.0013241992325115062	TSU-30	MIA C
NTN4_RERGL	128	0.019885255737726554	TSU-30	MIA C
NTN4_RERGL	16	0.0027065334484215517	TSU-30	MIA C
NTN4_RERGL	192	0.032517536326842345	TSU-30	MIA C
NTN4_RERGL	24	0.0028819512433464426	TSU-30	MIA C
NTN4_RERGL	256	0.029632627532878698	TSU-30	MIA C
NTN4_RERGL	32	0.0075062163598001745	TSU-30	MIA C
NTN4_RERGL	384	0.01606386171473901	TSU-30	MIA C
NTN4_RERGL	48	0.01415220477112872	TSU-30	MIA C
NTN4_RERGL	64	0.01615364683964342	TSU-30	MIA C
NTN4_RERGL	8	3.569844142926242e-4	TSU-30	MIA C
NTN4_RERGL	96	0.018109698810285145	TSU-30	MIA C
NTRK2_RERGL	12	0.0028581758151569126	TSU-30	MIA C
NTRK2_RERGL	128	0.07337864907990917	TSU-30	MIA C
NTRK2_RERGL	16	0.007739340479334564	TSU-30	MIA C
NTRK2_RERGL	192	0.11463002583200133	TSU-30	MIA C
NTRK2_RERGL	24	0.012212796403707345	TSU-30	MIA C
NTRK2_RERGL	256	0.0651372849897249	TSU-30	MIA C
NTRK2_RERGL	32	0.01644188101284937	TSU-30	MIA C
NTRK2_RERGL	384	0.14861269114154577	TSU-30	MIA C
NTRK2_RERGL	48	0.021686655866477174	TSU-30	MIA C
NTRK2_RERGL	64	0.028066477511585575	TSU-30	MIA C
NTRK2_RERGL	8	0.0028430832229488887	TSU-30	MIA C
NTRK2_RERGL	96	0.04715884999408085	TSU-30	MIA C
NTS_RERGL	12	-0.0012818675886794248	TSU-30	MIA C
NTS_RERGL	128	0.013336207932571325	TSU-30	MIA C
NTS_RERGL	16	-0.002223853917582678	TSU-30	MIA C
NTS_RERGL	192	-0.013206607360315124	TSU-30	MIA C
NTS_RERGL	24	0.0024735892735266497	TSU-30	MIA C
NTS_RERGL	256	-0.01592504859278322	TSU-30	MIA C
NTS_RERGL	32	3.713076059052774e-4	TSU-30	MIA C
NTS_RERGL	384	0.007941480929038661	TSU-30	MIA C
NTS_RERGL	48	0.0077375196742597045	TSU-30	MIA C
NTS_RERGL	64	0.006822131690374103	TSU-30	MIA C
NTS_RERGL	8	0.0023345945371679687	TSU-30	MIA C
NTS_RERGL	96	-0.0055760065228009454	TSU-30	MIA C
OAS2_RERGL	12	4.600759170463187e-5	TSU-30	MIA C
OAS2_RERGL	128	0.00838155492936624	TSU-30	MIA C
OAS2_RERGL	16	-8.773053007134601e-4	TSU-30	MIA C
OAS2_RERGL	192	0.015655457881001117	TSU-30	MIA C
OAS2_RERGL	24	-0.003103992766275703	TSU-30	MIA C
OAS2_RERGL	256	0.02124166871945864	TSU-30	MIA C
OAS2_RERGL	32	-0.0014394540888836905	TSU-30	MIA C
OAS2_RERGL	384	0.0794913799154312	TSU-30	MIA C
OAS2_RERGL	48	-0.0031571139889911325	TSU-30	MIA C
OAS2_RERGL	64	0.006291214632519808	TSU-30	MIA C
OAS2_RERGL	8	-5.068680068181816e-4	TSU-30	MIA C
OAS2_RERGL	96	0.012705655556623232	TSU-30	MIA C
ODAM_RERGL	12	-8.487937342388871e-4	TSU-30	MIA C
ODAM_RERGL	128	-0.019490016566366144	TSU-30	MIA C
ODAM_RERGL	16	-0.001411291860137459	TSU-30	MIA C
ODAM_RERGL	192	-0.02340428448591071	TSU-30	MIA C
ODAM_RERGL	24	-0.0030417891203432523	TSU-30	MIA C
ODAM_RERGL	256	2.990636440411195e-4	TSU-30	MIA C
ODAM_RERGL	32	-0.0052605395408599365	TSU-30	MIA C
ODAM_RERGL	384	0.025239505029638603	TSU-30	MIA C
ODAM_RERGL	48	-0.0030063284646922326	TSU-30	MIA C
ODAM_RERGL	64	-0.0016721864352356652	TSU-30	MIA C
ODAM_RERGL	8	-4.432456423397134e-4	TSU-30	MIA C
ODAM_RERGL	96	-0.001096942133750974	TSU-30	MIA C
OLR1_RERGL	12	-0.0019092627496058087	TSU-30	MIA C
OLR1_RERGL	128	0.0207939030214275	TSU-30	MIA C
OLR1_RERGL	16	-0.002216380758549591	TSU-30	MIA C
OLR1_RERGL	192	0.015368171699892345	TSU-30	MIA C
OLR1_RERGL	24	-0.004970952752983989	TSU-30	MIA C
OLR1_RERGL	256	0.027347551598669743	TSU-30	MIA C
OLR1_RERGL	32	-0.001966188601376463	TSU-30	MIA C
OLR1_RERGL	384	0.020608616126957347	TSU-30	MIA C
OLR1_RERGL	48	-0.007636598826935487	TSU-30	MIA C
OLR1_RERGL	64	-0.0015487044984642435	TSU-30	MIA C
OLR1_RERGL	8	-0.0012537209037456743	TSU-30	MIA C
OLR1_RERGL	96	0.01914448596579211	TSU-30	MIA C
PAMR1_RERGL	12	-6.194214175504829e-4	TSU-30	MIA C
PAMR1_RERGL	128	0.028484582754862604	TSU-30	MIA C
PAMR1_RERGL	16	-0.0018451509684353595	TSU-30	MIA C
PAMR1_RERGL	192	0.026126112542233453	TSU-30	MIA C
PAMR1_RERGL	24	-0.001097107356111723	TSU-30	MIA C
PAMR1_RERGL	256	0.06648727960480709	TSU-30	MIA C
PAMR1_RERGL	32	4.331126041214011e-4	TSU-30	MIA C
PAMR1_RERGL	384	0.07276471660658675	TSU-30	MIA C
PAMR1_RERGL	48	0.011511831644847223	TSU-30	MIA C
PAMR1_RERGL	64	0.004576171719381969	TSU-30	MIA C
PAMR1_RERGL	8	-7.178431197080028e-5	TSU-30	MIA C
PAMR1_RERGL	96	0.01175627587269876	TSU-30	MIA C
PCOLCE2_RERGL	12	-1.7413613776980351e-4	TSU-30	MIA C
PCOLCE2_RERGL	128	0.020203861211648494	TSU-30	MIA C
PCOLCE2_RERGL	16	-7.732533923126534e-4	TSU-30	MIA C
PCOLCE2_RERGL	192	-0.008150551460012256	TSU-30	MIA C
PCOLCE2_RERGL	24	-2.7295776337650984e-4	TSU-30	MIA C
PCOLCE2_RERGL	256	0.017714486560141178	TSU-30	MIA C
PCOLCE2_RERGL	32	0.003497360718815373	TSU-30	MIA C
PCOLCE2_RERGL	384	0.07678607940128379	TSU-30	MIA C
PCOLCE2_RERGL	48	0.010945858084079723	TSU-30	MIA C
PCOLCE2_RERGL	64	2.653346104204877e-4	TSU-30	MIA C
PCOLCE2_RERGL	8	2.3443910903434256e-4	TSU-30	MIA C
PCOLCE2_RERGL	96	0.010863458970809158	TSU-30	MIA C
PDCD1_RERGL	12	0.005178689096268096	TSU-30	MIA C
PDCD1_RERGL	128	0.003262387279804155	TSU-30	MIA C
PDCD1_RERGL	16	0.0021456892656083293	TSU-30	MIA C
PDCD1_RERGL	192	0.013731835254941871	TSU-30	MIA C
PDCD1_RERGL	24	0.006113208224025002	TSU-30	MIA C
PDCD1_RERGL	256	0.02336108268007607	TSU-30	MIA C
PDCD1_RERGL	32	-1.0553383278975527e-4	TSU-30	MIA C
PDCD1_RERGL	384	0.05564644437103746	TSU-30	MIA C
PDCD1_RERGL	48	0.004710139701188745	TSU-30	MIA C
PDCD1_RERGL	64	0.014984681622271904	TSU-30	MIA C
PDCD1_RERGL	8	-2.9480504457026185e-4	TSU-30	MIA C
PDCD1_RERGL	96	0.018052090601479397	TSU-30	MIA C
PDGFRA_RERGL	12	-0.0018667539514283006	TSU-30	MIA C
PDGFRA_RERGL	128	-0.007086626986976249	TSU-30	MIA C
PDGFRA_RERGL	16	-0.003156508689465563	TSU-30	MIA C
PDGFRA_RERGL	192	-0.037963532679359306	TSU-30	MIA C
PDGFRA_RERGL	24	-0.0038530238638655465	TSU-30	MIA C
PDGFRA_RERGL	256	-0.033708975939299925	TSU-30	MIA C
PDGFRA_RERGL	32	0.004444288047650734	TSU-30	MIA C
PDGFRA_RERGL	384	-0.001425696645992557	TSU-30	MIA C
PDGFRA_RERGL	48	-0.006575589431077064	TSU-30	MIA C
PDGFRA_RERGL	64	-0.007695161878661532	TSU-30	MIA C
PDGFRA_RERGL	8	-6.855714943767117e-4	TSU-30	MIA C
PDGFRA_RERGL	96	-0.0066024505664412664	TSU-30	MIA C
PDPN_RERGL	12	-0.0015069361762701935	TSU-30	MIA C
PDPN_RERGL	128	0.019567681387694408	TSU-30	MIA C
PDPN_RERGL	16	-0.0029177954248807685	TSU-30	MIA C
PDPN_RERGL	192	0.024301705285930505	TSU-30	MIA C
PDPN_RERGL	24	-1.813976859123482e-4	TSU-30	MIA C
PDPN_RERGL	256	0.04785512604384425	TSU-30	MIA C
PDPN_RERGL	32	2.4201516056037242e-4	TSU-30	MIA C
PDPN_RERGL	384	0.07051113201875114	TSU-30	MIA C
PDPN_RERGL	48	0.005940508411682278	TSU-30	MIA C
PDPN_RERGL	64	0.006545645458450044	TSU-30	MIA C
PDPN_RERGL	8	-9.727203333156548e-4	TSU-30	MIA C
PDPN_RERGL	96	0.015636540271353548	TSU-30	MIA C
PECAM1_RERGL	12	8.609595878063408e-4	TSU-30	MIA C
PECAM1_RERGL	128	0.04116125613259017	TSU-30	MIA C
PECAM1_RERGL	16	0.0028419986622926267	TSU-30	MIA C
PECAM1_RERGL	192	0.036501792554320726	TSU-30	MIA C
PECAM1_RERGL	24	0.005736727417521381	TSU-30	MIA C
PECAM1_RERGL	256	0.05395424695889836	TSU-30	MIA C
PECAM1_RERGL	32	0.006269334522874922	TSU-30	MIA C
PECAM1_RERGL	384	0.074984306656186	TSU-30	MIA C
PECAM1_RERGL	48	0.0075084566802178804	TSU-30	MIA C
PECAM1_RERGL	64	0.030034253755322916	TSU-30	MIA C
PECAM1_RERGL	8	-7.352886117001539e-5	TSU-30	MIA C
PECAM1_RERGL	96	0.038450814084336704	TSU-30	MIA C
PF4_RERGL	12	-5.033519576191625e-4	TSU-30	MIA C
PF4_RERGL	128	-0.002252754385234108	TSU-30	MIA C
PF4_RERGL	16	-8.735599829506643e-4	TSU-30	MIA C
PF4_RERGL	192	0.007817531668028966	TSU-30	MIA C
PF4_RERGL	24	-0.0018888372083434568	TSU-30	MIA C
PF4_RERGL	256	0.03952076550608077	TSU-30	MIA C
PF4_RERGL	32	-0.0021741091735264255	TSU-30	MIA C
PF4_RERGL	384	0.026781389695849877	TSU-30	MIA C
PF4_RERGL	48	-0.0012948531878333724	TSU-30	MIA C
PF4_RERGL	64	-0.006487393801823577	TSU-30	MIA C
PF4_RERGL	8	-2.942286582403323e-4	TSU-30	MIA C
PF4_RERGL	96	-0.002167677644856069	TSU-30	MIA C
PI16_RERGL	12	0.0020335390318516377	TSU-30	MIA C
PI16_RERGL	128	0.08036161520127219	TSU-30	MIA C
PI16_RERGL	16	4.765915183339195e-4	TSU-30	MIA C
PI16_RERGL	192	0.11719589340537555	TSU-30	MIA C
PI16_RERGL	24	0.0060531738938010005	TSU-30	MIA C
PI16_RERGL	256	0.11788406994006898	TSU-30	MIA C
PI16_RERGL	32	0.016248842502751586	TSU-30	MIA C
PI16_RERGL	384	0.19632146986741508	TSU-30	MIA C
PI16_RERGL	48	0.022856815091576648	TSU-30	MIA C
PI16_RERGL	64	0.03238154652926374	TSU-30	MIA C
PI16_RERGL	8	-7.411755302736803e-4	TSU-30	MIA C
PI16_RERGL	96	0.03690188652657551	TSU-30	MIA C
PI3_RERGL	12	-5.367796007374722e-4	TSU-30	MIA C
PI3_RERGL	128	-0.0046399061972326105	TSU-30	MIA C
PI3_RERGL	16	-9.0710437935785e-4	TSU-30	MIA C
PI3_RERGL	192	-0.0021277244563162167	TSU-30	MIA C
PI3_RERGL	24	-0.0018783628210848554	TSU-30	MIA C
PI3_RERGL	256	-0.003179437502934118	TSU-30	MIA C
PI3_RERGL	32	-0.003251809751758714	TSU-30	MIA C
PI3_RERGL	384	0.043311638694836244	TSU-30	MIA C
PI3_RERGL	48	-0.004888736551553628	TSU-30	MIA C
PI3_RERGL	64	-0.005272158641171843	TSU-30	MIA C
PI3_RERGL	8	-2.713253471135111e-4	TSU-30	MIA C
PI3_RERGL	96	-0.012646467116418331	TSU-30	MIA C
PIK3IP1_RERGL	12	-0.0031616603382491077	TSU-30	MIA C
PIK3IP1_RERGL	128	-0.02530308798613599	TSU-30	MIA C
PIK3IP1_RERGL	16	-8.51751579940396e-4	TSU-30	MIA C
PIK3IP1_RERGL	192	-0.04228624563935022	TSU-30	MIA C
PIK3IP1_RERGL	24	-0.0038666770389635305	TSU-30	MIA C
PIK3IP1_RERGL	256	-0.013381904935406225	TSU-30	MIA C
PIK3IP1_RERGL	32	-0.002003746623927881	TSU-30	MIA C
PIK3IP1_RERGL	384	-0.05056861283539704	TSU-30	MIA C
PIK3IP1_RERGL	48	-0.001749796682546925	TSU-30	MIA C
PIK3IP1_RERGL	64	-0.005822343074697797	TSU-30	MIA C
PIK3IP1_RERGL	8	-0.0012249573224001548	TSU-30	MIA C
PIK3IP1_RERGL	96	-0.009279431554731758	TSU-30	MIA C
PIM2_RERGL	12	0.0032958670459831314	TSU-30	MIA C
PIM2_RERGL	128	-0.0010476562322446268	TSU-30	MIA C
PIM2_RERGL	16	-0.0016847468598350061	TSU-30	MIA C
PIM2_RERGL	192	0.0015750498669094607	TSU-30	MIA C
PIM2_RERGL	24	-0.002598926458914005	TSU-30	MIA C
PIM2_RERGL	256	-0.0042565507364982404	TSU-30	MIA C
PIM2_RERGL	32	-3.0178487497141746e-4	TSU-30	MIA C
PIM2_RERGL	384	0.0791052772121183	TSU-30	MIA C
PIM2_RERGL	48	0.0033010964881488064	TSU-30	MIA C
PIM2_RERGL	64	0.0013200495553949026	TSU-30	MIA C
PIM2_RERGL	8	9.839406290523731e-4	TSU-30	MIA C
PIM2_RERGL	96	0.006481174697297535	TSU-30	MIA C
PLA1A_RERGL	12	-0.0015841864238048955	TSU-30	MIA C
PLA1A_RERGL	128	0.01849091577846215	TSU-30	MIA C
PLA1A_RERGL	16	-0.001486328634249326	TSU-30	MIA C
PLA1A_RERGL	192	0.012421656180786445	TSU-30	MIA C
PLA1A_RERGL	24	-0.0029329581863586814	TSU-30	MIA C
PLA1A_RERGL	256	0.035343029044804145	TSU-30	MIA C
PLA1A_RERGL	32	-0.0035462310388158507	TSU-30	MIA C
PLA1A_RERGL	384	0.04726654026461797	TSU-30	MIA C
PLA1A_RERGL	48	0.0022200191395552325	TSU-30	MIA C
PLA1A_RERGL	64	-0.01043837063375446	TSU-30	MIA C
PLA1A_RERGL	8	-0.0013004663033111012	TSU-30	MIA C
PLA1A_RERGL	96	0.0017437364221885457	TSU-30	MIA C
PLA2G2D_RERGL	12	0.001523581850425318	TSU-30	MIA C
PLA2G2D_RERGL	128	-6.841287168624591e-4	TSU-30	MIA C
PLA2G2D_RERGL	16	0.0019066771255429628	TSU-30	MIA C
PLA2G2D_RERGL	192	0.018198569565707208	TSU-30	MIA C
PLA2G2D_RERGL	24	-0.0012852934154896573	TSU-30	MIA C
PLA2G2D_RERGL	256	0.01308754869353619	TSU-30	MIA C
PLA2G2D_RERGL	32	-0.003665937344072291	TSU-30	MIA C
PLA2G2D_RERGL	384	0.013767601081535548	TSU-30	MIA C
PLA2G2D_RERGL	48	0.0027299359509653396	TSU-30	MIA C
PLA2G2D_RERGL	64	0.0036646034355830672	TSU-30	MIA C
PLA2G2D_RERGL	8	0.002629614208866857	TSU-30	MIA C
PLA2G2D_RERGL	96	0.006119719857122077	TSU-30	MIA C
PLA2G7_RERGL	12	-8.647410836359272e-4	TSU-30	MIA C
PLA2G7_RERGL	128	0.03877906230128961	TSU-30	MIA C
PLA2G7_RERGL	16	7.816248948889869e-4	TSU-30	MIA C
PLA2G7_RERGL	192	0.05072069698885371	TSU-30	MIA C
PLA2G7_RERGL	24	0.003555798661734808	TSU-30	MIA C
PLA2G7_RERGL	256	0.05288180581604771	TSU-30	MIA C
PLA2G7_RERGL	32	0.006403991971243636	TSU-30	MIA C
PLA2G7_RERGL	384	0.05030422558199013	TSU-30	MIA C
PLA2G7_RERGL	48	0.009147918099167693	TSU-30	MIA C
PLA2G7_RERGL	64	0.02034265821451646	TSU-30	MIA C
PLA2G7_RERGL	8	0.0021375573486688126	TSU-30	MIA C
PLA2G7_RERGL	96	0.02983140092922397	TSU-30	MIA C
PLN_RERGL	12	0.011355868657589113	TSU-30	MIA C
PLN_RERGL	128	0.029769873716635573	TSU-30	MIA C
PLN_RERGL	16	0.015726955290359283	TSU-30	MIA C
PLN_RERGL	192	0.03373554225157825	TSU-30	MIA C
PLN_RERGL	24	0.021285238538836838	TSU-30	MIA C
PLN_RERGL	256	0.04017771591896768	TSU-30	MIA C
PLN_RERGL	32	0.03079913656628276	TSU-30	MIA C
PLN_RERGL	384	0.08541445851013073	TSU-30	MIA C
PLN_RERGL	48	0.03956048556952151	TSU-30	MIA C
PLN_RERGL	64	0.04239088017231919	TSU-30	MIA C
PLN_RERGL	8	0.012644674804526914	TSU-30	MIA C
PLN_RERGL	96	0.04575082775173899	TSU-30	MIA C
PLVAP_RERGL	12	-2.7513375796862395e-4	TSU-30	MIA C
PLVAP_RERGL	128	-0.04423682141814331	TSU-30	MIA C
PLVAP_RERGL	16	-5.509478283917639e-4	TSU-30	MIA C
PLVAP_RERGL	192	-0.0611771858108293	TSU-30	MIA C
PLVAP_RERGL	24	-0.003968235503145366	TSU-30	MIA C
PLVAP_RERGL	256	-0.08639771329653737	TSU-30	MIA C
PLVAP_RERGL	32	-0.008642902713505794	TSU-30	MIA C
PLVAP_RERGL	384	-0.14746810703358054	TSU-30	MIA C
PLVAP_RERGL	48	-0.01401899906093999	TSU-30	MIA C
PLVAP_RERGL	64	-0.011181495662773466	TSU-30	MIA C
PLVAP_RERGL	8	-9.330310197859325e-4	TSU-30	MIA C
PLVAP_RERGL	96	-0.024351569228327374	TSU-30	MIA C
POSTN_RERGL	12	-0.0021818369868244975	TSU-30	MIA C
POSTN_RERGL	128	-0.05105162821996682	TSU-30	MIA C
POSTN_RERGL	16	-0.003431322059234023	TSU-30	MIA C
POSTN_RERGL	192	-0.07305643872981879	TSU-30	MIA C
POSTN_RERGL	24	-0.00497126121675361	TSU-30	MIA C
POSTN_RERGL	256	-0.09596469799196586	TSU-30	MIA C
POSTN_RERGL	32	-0.008574157242652378	TSU-30	MIA C
POSTN_RERGL	384	-0.162976416875056	TSU-30	MIA C
POSTN_RERGL	48	-0.015290683851102582	TSU-30	MIA C
POSTN_RERGL	64	-0.02046070043876594	TSU-30	MIA C
POSTN_RERGL	8	-0.0018125453283729324	TSU-30	MIA C
POSTN_RERGL	96	-0.028787589131453743	TSU-30	MIA C
POU2AF1_RERGL	12	-8.589143722857001e-4	TSU-30	MIA C
POU2AF1_RERGL	128	0.0032272180897840964	TSU-30	MIA C
POU2AF1_RERGL	16	0.0032807019588004566	TSU-30	MIA C
POU2AF1_RERGL	192	0.0026159574489134424	TSU-30	MIA C
POU2AF1_RERGL	24	-0.0025102812014522885	TSU-30	MIA C
POU2AF1_RERGL	256	-0.01426805009178517	TSU-30	MIA C
POU2AF1_RERGL	32	0.0018642124549200457	TSU-30	MIA C
POU2AF1_RERGL	384	0.023765721471700082	TSU-30	MIA C
POU2AF1_RERGL	48	0.002570294544210013	TSU-30	MIA C
POU2AF1_RERGL	64	-4.9521741142399475e-5	TSU-30	MIA C
POU2AF1_RERGL	8	0.0015690063188430383	TSU-30	MIA C
POU2AF1_RERGL	96	-0.001413035571736633	TSU-30	MIA C
PRB1_RERGL	12	-5.115213550064676e-4	TSU-30	MIA C
PRB1_RERGL	128	0.03343417216494291	TSU-30	MIA C
PRB1_RERGL	16	4.453497135779708e-4	TSU-30	MIA C
PRB1_RERGL	192	0.02360850792766885	TSU-30	MIA C
PRB1_RERGL	24	7.427451920788312e-4	TSU-30	MIA C
PRB1_RERGL	256	0.019572637753278208	TSU-30	MIA C
PRB1_RERGL	32	-0.0031386239282915197	TSU-30	MIA C
PRB1_RERGL	384	0.025332949102577	TSU-30	MIA C
PRB1_RERGL	48	0.008179994320222822	TSU-30	MIA C
PRB1_RERGL	64	0.0027004090124946997	TSU-30	MIA C
PRB1_RERGL	8	-2.5446560758918794e-4	TSU-30	MIA C
PRB1_RERGL	96	0.016476774346038236	TSU-30	MIA C
PRDX4_RERGL	12	-0.0024237555056585073	TSU-30	MIA C
PRDX4_RERGL	128	-0.00753672942597439	TSU-30	MIA C
PRDX4_RERGL	16	-0.002745829266153508	TSU-30	MIA C
PRDX4_RERGL	192	-0.005848844538888835	TSU-30	MIA C
PRDX4_RERGL	24	-4.8814398311337214e-4	TSU-30	MIA C
PRDX4_RERGL	256	-0.0020454987052903675	TSU-30	MIA C
PRDX4_RERGL	32	-0.007972482836299272	TSU-30	MIA C
PRDX4_RERGL	384	-0.02678072030190357	TSU-30	MIA C
PRDX4_RERGL	48	-0.004462722820155487	TSU-30	MIA C
PRDX4_RERGL	64	-0.008574342543204539	TSU-30	MIA C
PRDX4_RERGL	8	-4.910500579257881e-4	TSU-30	MIA C
PRDX4_RERGL	96	-0.008368449524707845	TSU-30	MIA C
PRF1_RERGL	12	-0.00157718646222773	TSU-30	MIA C
PRF1_RERGL	128	0.04838215576385447	TSU-30	MIA C
PRF1_RERGL	16	-9.711532018552155e-4	TSU-30	MIA C
PRF1_RERGL	192	0.044913012662539664	TSU-30	MIA C
PRF1_RERGL	24	4.706697212589942e-4	TSU-30	MIA C
PRF1_RERGL	256	0.08899882168826712	TSU-30	MIA C
PRF1_RERGL	32	-0.0015432714718959892	TSU-30	MIA C
PRF1_RERGL	384	0.1436285482129123	TSU-30	MIA C
PRF1_RERGL	48	0.00442171600228127	TSU-30	MIA C
PRF1_RERGL	64	0.008349970211298447	TSU-30	MIA C
PRF1_RERGL	8	-8.085734530560761e-4	TSU-30	MIA C
PRF1_RERGL	96	0.030059229552694893	TSU-30	MIA C
PRG4_RERGL	12	-0.0023535927119389135	TSU-30	MIA C
PRG4_RERGL	128	-0.03992606446730636	TSU-30	MIA C
PRG4_RERGL	16	-0.0035120577810629134	TSU-30	MIA C
PRG4_RERGL	192	-0.07943761071201808	TSU-30	MIA C
PRG4_RERGL	24	-0.002900032703183159	TSU-30	MIA C
PRG4_RERGL	256	-0.09598902226151769	TSU-30	MIA C
PRG4_RERGL	32	-0.007065576161604029	TSU-30	MIA C
PRG4_RERGL	384	-0.13812376230485857	TSU-30	MIA C
PRG4_RERGL	48	-0.015527397914103168	TSU-30	MIA C
PRG4_RERGL	64	-0.02029452278956806	TSU-30	MIA C
PRG4_RERGL	8	-3.618205445432264e-4	TSU-30	MIA C
PRG4_RERGL	96	-0.027204927532079693	TSU-30	MIA C
PROX1_RERGL	12	-8.61493007204947e-4	TSU-30	MIA C
PROX1_RERGL	128	-0.0020980990203995323	TSU-30	MIA C
PROX1_RERGL	16	-0.001990215525331963	TSU-30	MIA C
PROX1_RERGL	192	-0.0041638151527436575	TSU-30	MIA C
PROX1_RERGL	24	-0.002674019738448722	TSU-30	MIA C
PROX1_RERGL	256	-0.007126417856636186	TSU-30	MIA C
PROX1_RERGL	32	-0.0017449027108679773	TSU-30	MIA C
PROX1_RERGL	384	0.024883888732848726	TSU-30	MIA C
PROX1_RERGL	48	-0.001689901619252095	TSU-30	MIA C
PROX1_RERGL	64	-0.003984658835857005	TSU-30	MIA C
PROX1_RERGL	8	-0.001101981498763953	TSU-30	MIA C
PROX1_RERGL	96	-0.006413190405343879	TSU-30	MIA C
PRX_RERGL	12	0.0017997058666974798	TSU-30	MIA C
PRX_RERGL	128	0.08332724812426366	TSU-30	MIA C
PRX_RERGL	16	0.0012109650856280086	TSU-30	MIA C
PRX_RERGL	192	0.08299692466425415	TSU-30	MIA C
PRX_RERGL	24	0.00862585823211503	TSU-30	MIA C
PRX_RERGL	256	0.12861780417369484	TSU-30	MIA C
PRX_RERGL	32	0.016262152939094034	TSU-30	MIA C
PRX_RERGL	384	0.16746575313520398	TSU-30	MIA C
PRX_RERGL	48	0.025431084838308193	TSU-30	MIA C
PRX_RERGL	64	0.04123043086450301	TSU-30	MIA C
PRX_RERGL	8	4.4537833304543e-5	TSU-30	MIA C
PRX_RERGL	96	0.05709659539261321	TSU-30	MIA C
PTCRA_RERGL	12	6.12611582582466e-4	TSU-30	MIA C
PTCRA_RERGL	128	-0.009091267336535692	TSU-30	MIA C
PTCRA_RERGL	16	-0.0014337768853122826	TSU-30	MIA C
PTCRA_RERGL	192	0.002100530813205591	TSU-30	MIA C
PTCRA_RERGL	24	-0.008559993696089865	TSU-30	MIA C
PTCRA_RERGL	256	-0.014629396309008159	TSU-30	MIA C
PTCRA_RERGL	32	-0.010800728387259052	TSU-30	MIA C
PTCRA_RERGL	384	-0.025869773107735233	TSU-30	MIA C
PTCRA_RERGL	48	-0.017250039572753135	TSU-30	MIA C
PTCRA_RERGL	64	-0.025812053059234875	TSU-30	MIA C
PTCRA_RERGL	8	1.0272258116097554e-5	TSU-30	MIA C
PTCRA_RERGL	96	-0.010743724134869617	TSU-30	MIA C
PTP4A1_RERGL	12	-0.0028666590889704553	TSU-30	MIA C
PTP4A1_RERGL	128	0.011510633292432574	TSU-30	MIA C
PTP4A1_RERGL	16	-0.00398520645985306	TSU-30	MIA C
PTP4A1_RERGL	192	-0.004664580109089756	TSU-30	MIA C
PTP4A1_RERGL	24	-0.005006376115094929	TSU-30	MIA C
PTP4A1_RERGL	256	0.015851225678162287	TSU-30	MIA C
PTP4A1_RERGL	32	-0.004755127382765728	TSU-30	MIA C
PTP4A1_RERGL	384	-0.0010749459729664618	TSU-30	MIA C
PTP4A1_RERGL	48	-6.594237986945752e-5	TSU-30	MIA C
PTP4A1_RERGL	64	0.005103967572937758	TSU-30	MIA C
PTP4A1_RERGL	8	-0.0019548975632337575	TSU-30	MIA C
PTP4A1_RERGL	96	0.010538157349920065	TSU-30	MIA C
PTPRC_RERGL	12	-0.00141431690288873	TSU-30	MIA C
PTPRC_RERGL	128	0.01592367010433674	TSU-30	MIA C
PTPRC_RERGL	16	-0.001096287513065302	TSU-30	MIA C
PTPRC_RERGL	192	-0.004865047988751096	TSU-30	MIA C
PTPRC_RERGL	24	-0.0023046586253050024	TSU-30	MIA C
PTPRC_RERGL	256	-0.001721355329804844	TSU-30	MIA C
PTPRC_RERGL	32	-7.612032633754137e-4	TSU-30	MIA C
PTPRC_RERGL	384	0.014500635040391435	TSU-30	MIA C
PTPRC_RERGL	48	0.001451435713559818	TSU-30	MIA C
PTPRC_RERGL	64	0.007923182270719552	TSU-30	MIA C
PTPRC_RERGL	8	-7.925420892222584e-4	TSU-30	MIA C
PTPRC_RERGL	96	0.020666526277339663	TSU-30	MIA C
PVR_RERGL	12	0.0013391140957606238	TSU-30	MIA C
PVR_RERGL	128	0.04453150633355069	TSU-30	MIA C
PVR_RERGL	16	3.6782195963771055e-4	TSU-30	MIA C
PVR_RERGL	192	0.06310465931385767	TSU-30	MIA C
PVR_RERGL	24	0.004663290374552261	TSU-30	MIA C
PVR_RERGL	256	0.09862229395029601	TSU-30	MIA C
PVR_RERGL	32	0.0035422652583309965	TSU-30	MIA C
PVR_RERGL	384	0.10989964599928216	TSU-30	MIA C
PVR_RERGL	48	0.012913623432960201	TSU-30	MIA C
PVR_RERGL	64	0.030185492716514176	TSU-30	MIA C
PVR_RERGL	8	-8.054880631573925e-4	TSU-30	MIA C
PVR_RERGL	96	0.0460466048750325	TSU-30	MIA C
ACE_REST	12	0.009246832483778502	TSU-30	MIA C
ACE_REST	128	0.15584364321086241	TSU-30	MIA C
ACE_REST	16	0.015611516637618771	TSU-30	MIA C
ACE_REST	192	0.22868712070204095	TSU-30	MIA C
ACE_REST	24	0.030153491466896186	TSU-30	MIA C
ACE_REST	256	0.2290048484030253	TSU-30	MIA C
ACE_REST	32	0.045769869118869405	TSU-30	MIA C
ACE_REST	384	0.350523890060071	TSU-30	MIA C
ACE_REST	48	0.07352226955042791	TSU-30	MIA C
ACE_REST	64	0.0957274609213735	TSU-30	MIA C
ACE_REST	8	0.003895516710733776	TSU-30	MIA C
ACE_REST	96	0.13584697845115723	TSU-30	MIA C
ACE2_REST	12	0.006784198603223218	TSU-30	MIA C
ACE2_REST	128	0.043244653278658535	TSU-30	MIA C
ACE2_REST	16	0.007435394907100147	TSU-30	MIA C
ACE2_REST	192	0.05497452218615477	TSU-30	MIA C
ACE2_REST	24	0.011582153667156675	TSU-30	MIA C
ACE2_REST	256	0.07231593885233505	TSU-30	MIA C
ACE2_REST	32	0.007666502319797761	TSU-30	MIA C
ACE2_REST	384	0.15331382798667792	TSU-30	MIA C
ACE2_REST	48	0.01998644189235347	TSU-30	MIA C
ACE2_REST	64	0.025209661527174194	TSU-30	MIA C
ACE2_REST	8	0.0019113533819587452	TSU-30	MIA C
ACE2_REST	96	0.02633977036147112	TSU-30	MIA C
ACTA2_REST	12	0.027791574482975402	TSU-30	MIA C
ACTA2_REST	128	0.2913089187089993	TSU-30	MIA C
ACTA2_REST	16	0.040350000413105845	TSU-30	MIA C
ACTA2_REST	192	0.3395857948266515	TSU-30	MIA C
ACTA2_REST	24	0.0704457268640434	TSU-30	MIA C
ACTA2_REST	256	0.3761236786534414	TSU-30	MIA C
ACTA2_REST	32	0.10213641638367887	TSU-30	MIA C
ACTA2_REST	384	0.47027992815636854	TSU-30	MIA C
ACTA2_REST	48	0.14427311925123978	TSU-30	MIA C
ACTA2_REST	64	0.18507602320581396	TSU-30	MIA C
ACTA2_REST	8	0.0129381315767487	TSU-30	MIA C
ACTA2_REST	96	0.23036965470021753	TSU-30	MIA C
ADGRL4_REST	12	0.004456127171370642	TSU-30	MIA C
ADGRL4_REST	128	0.13491560423265647	TSU-30	MIA C
ADGRL4_REST	16	0.007180215315936543	TSU-30	MIA C
ADGRL4_REST	192	0.17549555775753967	TSU-30	MIA C
ADGRL4_REST	24	0.012172336544464524	TSU-30	MIA C
ADGRL4_REST	256	0.1966043151786095	TSU-30	MIA C
ADGRL4_REST	32	0.02064947749500476	TSU-30	MIA C
ADGRL4_REST	384	0.2629005117843718	TSU-30	MIA C
ADGRL4_REST	48	0.04244611368325737	TSU-30	MIA C
ADGRL4_REST	64	0.05925249936757853	TSU-30	MIA C
ADGRL4_REST	8	0.0034908468952999953	TSU-30	MIA C
ADGRL4_REST	96	0.09689010522416161	TSU-30	MIA C
AGT_REST	12	0.004773606966926897	TSU-30	MIA C
AGT_REST	128	0.1252972218926409	TSU-30	MIA C
AGT_REST	16	0.005019038288937138	TSU-30	MIA C
AGT_REST	192	0.15223805957596206	TSU-30	MIA C
AGT_REST	24	0.010900662032074309	TSU-30	MIA C
AGT_REST	256	0.23016278546187247	TSU-30	MIA C
AGT_REST	32	0.020166620924429054	TSU-30	MIA C
AGT_REST	384	0.23522201404507792	TSU-30	MIA C
AGT_REST	48	0.03465957776750995	TSU-30	MIA C
AGT_REST	64	0.0547270177010455	TSU-30	MIA C
AGT_REST	8	0.0011674758445092306	TSU-30	MIA C
AGT_REST	96	0.08345400359791916	TSU-30	MIA C
AK1_REST	12	0.032933810591699954	TSU-30	MIA C
AK1_REST	128	0.3270706001255437	TSU-30	MIA C
AK1_REST	16	0.04852841822976315	TSU-30	MIA C
AK1_REST	192	0.3851447712157089	TSU-30	MIA C
AK1_REST	24	0.08067216700763702	TSU-30	MIA C
AK1_REST	256	0.4082472195736469	TSU-30	MIA C
AK1_REST	32	0.11973511490146592	TSU-30	MIA C
AK1_REST	384	0.49918286993583316	TSU-30	MIA C
AK1_REST	48	0.16961737153856274	TSU-30	MIA C
AK1_REST	64	0.21342801758643276	TSU-30	MIA C
AK1_REST	8	0.01669331081847855	TSU-30	MIA C
AK1_REST	96	0.2770000388919357	TSU-30	MIA C
AKR1C1_REST	12	0.009742040854011737	TSU-30	MIA C
AKR1C1_REST	128	0.14537445347996616	TSU-30	MIA C
AKR1C1_REST	16	0.017860811699320293	TSU-30	MIA C
AKR1C1_REST	192	0.16499527812971068	TSU-30	MIA C
AKR1C1_REST	24	0.03010735736504807	TSU-30	MIA C
AKR1C1_REST	256	0.20462470320765525	TSU-30	MIA C
AKR1C1_REST	32	0.04361313144710422	TSU-30	MIA C
AKR1C1_REST	384	0.27125184271050545	TSU-30	MIA C
AKR1C1_REST	48	0.06302370895188336	TSU-30	MIA C
AKR1C1_REST	64	0.09696014665606266	TSU-30	MIA C
AKR1C1_REST	8	0.005702829487810746	TSU-30	MIA C
AKR1C1_REST	96	0.12134300485898164	TSU-30	MIA C
ALDH1A3_REST	12	0.015338557978560995	TSU-30	MIA C
ALDH1A3_REST	128	0.276935288945404	TSU-30	MIA C
ALDH1A3_REST	16	0.024899996068897715	TSU-30	MIA C
ALDH1A3_REST	192	0.32138346153802794	TSU-30	MIA C
ALDH1A3_REST	24	0.045014840424847664	TSU-30	MIA C
ALDH1A3_REST	256	0.33223663861278757	TSU-30	MIA C
ALDH1A3_REST	32	0.08081362675098988	TSU-30	MIA C
ALDH1A3_REST	384	0.37082133403705486	TSU-30	MIA C
ALDH1A3_REST	48	0.11806785502353305	TSU-30	MIA C
ALDH1A3_REST	64	0.15021273442717098	TSU-30	MIA C
ALDH1A3_REST	8	0.006327485723466799	TSU-30	MIA C
ALDH1A3_REST	96	0.22817926621201812	TSU-30	MIA C
APOE_REST	12	0.014807610479346452	TSU-30	MIA C
APOE_REST	128	0.22202756667678694	TSU-30	MIA C
APOE_REST	16	0.02506485689686891	TSU-30	MIA C
APOE_REST	192	0.2640754799409353	TSU-30	MIA C
APOE_REST	24	0.045227536502296786	TSU-30	MIA C
APOE_REST	256	0.2755299826891779	TSU-30	MIA C
APOE_REST	32	0.06405688308992706	TSU-30	MIA C
APOE_REST	384	0.3428879027918272	TSU-30	MIA C
APOE_REST	48	0.10759202718809227	TSU-30	MIA C
APOE_REST	64	0.13790534844432006	TSU-30	MIA C
APOE_REST	8	0.00705843681084278	TSU-30	MIA C
APOE_REST	96	0.18994199663460068	TSU-30	MIA C
APOLD1_REST	12	6.294133717660039e-4	TSU-30	MIA C
APOLD1_REST	128	0.032165492178532554	TSU-30	MIA C
APOLD1_REST	16	1.5263052664883154e-4	TSU-30	MIA C
APOLD1_REST	192	0.04092803995120528	TSU-30	MIA C
APOLD1_REST	24	0.003785765901496998	TSU-30	MIA C
APOLD1_REST	256	0.004378855197113025	TSU-30	MIA C
APOLD1_REST	32	0.005263503889498453	TSU-30	MIA C
APOLD1_REST	384	0.07850793491874059	TSU-30	MIA C
APOLD1_REST	48	0.012033166842970941	TSU-30	MIA C
APOLD1_REST	64	0.0028907065985536154	TSU-30	MIA C
APOLD1_REST	8	-4.868827478528469e-5	TSU-30	MIA C
APOLD1_REST	96	0.028500015154013323	TSU-30	MIA C
AQP9_REST	12	0.001162691581143938	TSU-30	MIA C
AQP9_REST	128	0.0034902524590292067	TSU-30	MIA C
AQP9_REST	16	0.0030449950578598866	TSU-30	MIA C
AQP9_REST	192	0.017320400319601543	TSU-30	MIA C
AQP9_REST	24	0.003004444002254806	TSU-30	MIA C
AQP9_REST	256	0.024064385382435396	TSU-30	MIA C
AQP9_REST	32	0.010102444763716838	TSU-30	MIA C
AQP9_REST	384	0.09677702187315576	TSU-30	MIA C
AQP9_REST	48	0.0015545135659260484	TSU-30	MIA C
AQP9_REST	64	0.012589182413062108	TSU-30	MIA C
AQP9_REST	8	8.456493923843222e-4	TSU-30	MIA C
AQP9_REST	96	0.004920327429693627	TSU-30	MIA C
ASCL1_REST	12	-0.0010983013441008653	TSU-30	MIA C
ASCL1_REST	128	-0.024345903222439583	TSU-30	MIA C
ASCL1_REST	16	-0.002351247706801737	TSU-30	MIA C
ASCL1_REST	192	-0.018240138310337075	TSU-30	MIA C
ASCL1_REST	24	-0.0034709479403162344	TSU-30	MIA C
ASCL1_REST	256	-0.0890746971477348	TSU-30	MIA C
ASCL1_REST	32	-0.0020319880880769344	TSU-30	MIA C
ASCL1_REST	384	-0.09698661855431527	TSU-30	MIA C
ASCL1_REST	48	-0.009496262414517165	TSU-30	MIA C
ASCL1_REST	64	-0.012240489792137262	TSU-30	MIA C
ASCL1_REST	8	-0.0010242473612878042	TSU-30	MIA C
ASCL1_REST	96	-0.015390403653157754	TSU-30	MIA C
ASCL2_REST	12	0.0018449797900385366	TSU-30	MIA C
ASCL2_REST	128	0.042735785405392884	TSU-30	MIA C
ASCL2_REST	16	7.119251987369003e-4	TSU-30	MIA C
ASCL2_REST	192	0.061670671995505695	TSU-30	MIA C
ASCL2_REST	24	0.0055560892732868135	TSU-30	MIA C
ASCL2_REST	256	0.0945833621642046	TSU-30	MIA C
ASCL2_REST	32	0.006033651564149797	TSU-30	MIA C
ASCL2_REST	384	0.1446808010927043	TSU-30	MIA C
ASCL2_REST	48	0.010841498242866064	TSU-30	MIA C
ASCL2_REST	64	0.01645298301111551	TSU-30	MIA C
ASCL2_REST	8	-3.9798737559666866e-5	TSU-30	MIA C
ASCL2_REST	96	0.018638597727076933	TSU-30	MIA C
ASPM_REST	12	0.00805802392458557	TSU-30	MIA C
ASPM_REST	128	0.0443313243580782	TSU-30	MIA C
ASPM_REST	16	0.003698208684657212	TSU-30	MIA C
ASPM_REST	192	0.07771551146233929	TSU-30	MIA C
ASPM_REST	24	0.00778404855983181	TSU-30	MIA C
ASPM_REST	256	0.08472834462919362	TSU-30	MIA C
ASPM_REST	32	0.012408021574868545	TSU-30	MIA C
ASPM_REST	384	0.19039411986565663	TSU-30	MIA C
ASPM_REST	48	0.030033526029527156	TSU-30	MIA C
ASPM_REST	64	0.034811735782371345	TSU-30	MIA C
ASPM_REST	8	0.00513003591674836	TSU-30	MIA C
ASPM_REST	96	0.035837174358114385	TSU-30	MIA C
ATF4_REST	12	0.05508329692417036	TSU-30	MIA C
ATF4_REST	128	0.35349298125523443	TSU-30	MIA C
ATF4_REST	16	0.07896247642924283	TSU-30	MIA C
ATF4_REST	192	0.42079785223274274	TSU-30	MIA C
ATF4_REST	24	0.11648605680808101	TSU-30	MIA C
ATF4_REST	256	0.4640055448479148	TSU-30	MIA C
ATF4_REST	32	0.1540042602824174	TSU-30	MIA C
ATF4_REST	384	0.5295500645218815	TSU-30	MIA C
ATF4_REST	48	0.2017125086273949	TSU-30	MIA C
ATF4_REST	64	0.24190842998432877	TSU-30	MIA C
ATF4_REST	8	0.029351510967560293	TSU-30	MIA C
ATF4_REST	96	0.3036086382303006	TSU-30	MIA C
ATF6_REST	12	0.029018216113020565	TSU-30	MIA C
ATF6_REST	128	0.3138385930156999	TSU-30	MIA C
ATF6_REST	16	0.047020666594328374	TSU-30	MIA C
ATF6_REST	192	0.38328806285050243	TSU-30	MIA C
ATF6_REST	24	0.07835794046463156	TSU-30	MIA C
ATF6_REST	256	0.4243177336573789	TSU-30	MIA C
ATF6_REST	32	0.11311162803649467	TSU-30	MIA C
ATF6_REST	384	0.47905437708485793	TSU-30	MIA C
ATF6_REST	48	0.16164651183295195	TSU-30	MIA C
ATF6_REST	64	0.20882717054082262	TSU-30	MIA C
ATF6_REST	8	0.018152944024576664	TSU-30	MIA C
ATF6_REST	96	0.26703018633559844	TSU-30	MIA C
ATP6V1G3_REST	12	-6.413434907363008e-4	TSU-30	MIA C
ATP6V1G3_REST	128	-0.018053092062776416	TSU-30	MIA C
ATP6V1G3_REST	16	0.0017607838040498418	TSU-30	MIA C
ATP6V1G3_REST	192	-0.015522436980157601	TSU-30	MIA C
ATP6V1G3_REST	24	-4.975439603676917e-4	TSU-30	MIA C
ATP6V1G3_REST	256	-0.03913455663396633	TSU-30	MIA C
ATP6V1G3_REST	32	-8.796217473015801e-4	TSU-30	MIA C
ATP6V1G3_REST	384	-0.034072942575374555	TSU-30	MIA C
ATP6V1G3_REST	48	-0.005067602039875716	TSU-30	MIA C
ATP6V1G3_REST	64	-0.009810716570222524	TSU-30	MIA C
ATP6V1G3_REST	8	-7.522077622553543e-4	TSU-30	MIA C
ATP6V1G3_REST	96	-0.010348797469301084	TSU-30	MIA C
AXL_REST	12	0.01242899441015804	TSU-30	MIA C
AXL_REST	128	0.2730827304243455	TSU-30	MIA C
AXL_REST	16	0.01902818729643015	TSU-30	MIA C
AXL_REST	192	0.3128928090930724	TSU-30	MIA C
AXL_REST	24	0.03893456974506981	TSU-30	MIA C
AXL_REST	256	0.3675103504376567	TSU-30	MIA C
AXL_REST	32	0.05838117062089782	TSU-30	MIA C
AXL_REST	384	0.4472275045597946	TSU-30	MIA C
AXL_REST	48	0.1066187832819545	TSU-30	MIA C
AXL_REST	64	0.1516800650223033	TSU-30	MIA C
AXL_REST	8	0.005206106018214186	TSU-30	MIA C
AXL_REST	96	0.20827929908115217	TSU-30	MIA C
BANK1_REST	12	0.020215081716922326	TSU-30	MIA C
BANK1_REST	128	0.20405832635198237	TSU-30	MIA C
BANK1_REST	16	0.029990549052194653	TSU-30	MIA C
BANK1_REST	192	0.2787493434741256	TSU-30	MIA C
BANK1_REST	24	0.04769534854395582	TSU-30	MIA C
BANK1_REST	256	0.2858228951639909	TSU-30	MIA C
BANK1_REST	32	0.0664023371721833	TSU-30	MIA C
BANK1_REST	384	0.33116045865981314	TSU-30	MIA C
BANK1_REST	48	0.09049068872882396	TSU-30	MIA C
BANK1_REST	64	0.12821246739014244	TSU-30	MIA C
BANK1_REST	8	0.011231089560859551	TSU-30	MIA C
BANK1_REST	96	0.167540982780588	TSU-30	MIA C
BIRC3_REST	12	0.019911521862239365	TSU-30	MIA C
BIRC3_REST	128	0.23694941871930122	TSU-30	MIA C
BIRC3_REST	16	0.028944214695214292	TSU-30	MIA C
BIRC3_REST	192	0.29181462291818255	TSU-30	MIA C
BIRC3_REST	24	0.04953501914802875	TSU-30	MIA C
BIRC3_REST	256	0.33845852602814147	TSU-30	MIA C
BIRC3_REST	32	0.06756770906783546	TSU-30	MIA C
BIRC3_REST	384	0.39650963090923763	TSU-30	MIA C
BIRC3_REST	48	0.10467900211069348	TSU-30	MIA C
BIRC3_REST	64	0.1320139881738851	TSU-30	MIA C
BIRC3_REST	8	0.00941246681146833	TSU-30	MIA C
BIRC3_REST	96	0.1928130316642194	TSU-30	MIA C
BMX_REST	12	-0.0014465247104629914	TSU-30	MIA C
BMX_REST	128	-0.040599216420582014	TSU-30	MIA C
BMX_REST	16	0.0011179494397268446	TSU-30	MIA C
BMX_REST	192	-0.06531836770715921	TSU-30	MIA C
BMX_REST	24	0.0021819731439263407	TSU-30	MIA C
BMX_REST	256	-0.08488209316053731	TSU-30	MIA C
BMX_REST	32	0.002419951488977675	TSU-30	MIA C
BMX_REST	384	-0.13787103211586146	TSU-30	MIA C
BMX_REST	48	-0.008356359106377411	TSU-30	MIA C
BMX_REST	64	-0.0036447432378605687	TSU-30	MIA C
BMX_REST	8	1.4419795791859646e-4	TSU-30	MIA C
BMX_REST	96	-0.030155197089210783	TSU-30	MIA C
C16orf89_REST	12	0.04421134600212067	TSU-30	MIA C
C16orf89_REST	128	0.2882749150367112	TSU-30	MIA C
C16orf89_REST	16	0.06153742531694234	TSU-30	MIA C
C16orf89_REST	192	0.34708162096152934	TSU-30	MIA C
C16orf89_REST	24	0.08871058581826564	TSU-30	MIA C
C16orf89_REST	256	0.3725981510828796	TSU-30	MIA C
C16orf89_REST	32	0.12671990203624792	TSU-30	MIA C
C16orf89_REST	384	0.4210663385325029	TSU-30	MIA C
C16orf89_REST	48	0.1657694646492812	TSU-30	MIA C
C16orf89_REST	64	0.2007638226221578	TSU-30	MIA C
C16orf89_REST	8	0.024352437698956123	TSU-30	MIA C
C16orf89_REST	96	0.2443991901255292	TSU-30	MIA C
C1QC_REST	12	0.009357278087952831	TSU-30	MIA C
C1QC_REST	128	0.24964980851727187	TSU-30	MIA C
C1QC_REST	16	0.015203164062866176	TSU-30	MIA C
C1QC_REST	192	0.3051663594058241	TSU-30	MIA C
C1QC_REST	24	0.033937202772207256	TSU-30	MIA C
C1QC_REST	256	0.3736835820635934	TSU-30	MIA C
C1QC_REST	32	0.049836294980196906	TSU-30	MIA C
C1QC_REST	384	0.41954605321817334	TSU-30	MIA C
C1QC_REST	48	0.09283291961628591	TSU-30	MIA C
C1QC_REST	64	0.12574733919142117	TSU-30	MIA C
C1QC_REST	8	0.004838071030597228	TSU-30	MIA C
C1QC_REST	96	0.19252296525282983	TSU-30	MIA C
CALB2_REST	12	-2.1487474845731486e-4	TSU-30	MIA C
CALB2_REST	128	0.033133079134262874	TSU-30	MIA C
CALB2_REST	16	9.388530572097357e-4	TSU-30	MIA C
CALB2_REST	192	0.0550003669339555	TSU-30	MIA C
CALB2_REST	24	-0.0030439328587798255	TSU-30	MIA C
CALB2_REST	256	0.05012079340725398	TSU-30	MIA C
CALB2_REST	32	0.002050291532079809	TSU-30	MIA C
CALB2_REST	384	0.10264083893914443	TSU-30	MIA C
CALB2_REST	48	0.005403919308215675	TSU-30	MIA C
CALB2_REST	64	0.009361472807921156	TSU-30	MIA C
CALB2_REST	8	-4.8206703955801716e-4	TSU-30	MIA C
CALB2_REST	96	0.019616455470298857	TSU-30	MIA C
CALCA_REST	12	-4.3582879581666216e-4	TSU-30	MIA C
CALCA_REST	128	-0.019594857253103053	TSU-30	MIA C
CALCA_REST	16	-0.002116131567078492	TSU-30	MIA C
CALCA_REST	192	-0.05460973162304367	TSU-30	MIA C
CALCA_REST	24	4.422486303326897e-4	TSU-30	MIA C
CALCA_REST	256	-0.06501379294639167	TSU-30	MIA C
CALCA_REST	32	-0.004563486623373109	TSU-30	MIA C
CALCA_REST	384	-0.13386171102065364	TSU-30	MIA C
CALCA_REST	48	-0.009010401143117776	TSU-30	MIA C
CALCA_REST	64	-0.021379334158963263	TSU-30	MIA C
CALCA_REST	8	-6.452031665724017e-4	TSU-30	MIA C
CALCA_REST	96	-0.01982065713328856	TSU-30	MIA C
CAV1_REST	12	0.01413953515113594	TSU-30	MIA C
CAV1_REST	128	0.19463912534309616	TSU-30	MIA C
CAV1_REST	16	0.01928866338373705	TSU-30	MIA C
CAV1_REST	192	0.24372950423455336	TSU-30	MIA C
CAV1_REST	24	0.041940045117552054	TSU-30	MIA C
CAV1_REST	256	0.29210941618533975	TSU-30	MIA C
CAV1_REST	32	0.056716210490087855	TSU-30	MIA C
CAV1_REST	384	0.34495786089016317	TSU-30	MIA C
CAV1_REST	48	0.09149473947011617	TSU-30	MIA C
CAV1_REST	64	0.12726712749271538	TSU-30	MIA C
CAV1_REST	8	0.007704708758979106	TSU-30	MIA C
CAV1_REST	96	0.16056254794615074	TSU-30	MIA C
CCDC78_REST	12	0.008014296788221164	TSU-30	MIA C
CCDC78_REST	128	0.006293341780473747	TSU-30	MIA C
CCDC78_REST	16	0.017013628041010205	TSU-30	MIA C
CCDC78_REST	192	-0.026270113379039034	TSU-30	MIA C
CCDC78_REST	24	0.01792166309570034	TSU-30	MIA C
CCDC78_REST	256	-0.03707359666541454	TSU-30	MIA C
CCDC78_REST	32	0.020673055504373095	TSU-30	MIA C
CCDC78_REST	384	-0.04982507197206262	TSU-30	MIA C
CCDC78_REST	48	0.02204954783443028	TSU-30	MIA C
CCDC78_REST	64	0.013105349853303125	TSU-30	MIA C
CCDC78_REST	8	0.00623240711331054	TSU-30	MIA C
CCDC78_REST	96	0.02143102788299686	TSU-30	MIA C
CCKAR_REST	12	-3.196254256362061e-4	TSU-30	MIA C
CCKAR_REST	128	-0.013443877239994058	TSU-30	MIA C
CCKAR_REST	16	-0.002106390781159313	TSU-30	MIA C
CCKAR_REST	192	-0.037347146324363915	TSU-30	MIA C
CCKAR_REST	24	3.060874172301055e-4	TSU-30	MIA C
CCKAR_REST	256	-0.027737725544614934	TSU-30	MIA C
CCKAR_REST	32	0.0039181948816170145	TSU-30	MIA C
CCKAR_REST	384	-0.09090886552405948	TSU-30	MIA C
CCKAR_REST	48	-0.01004406114905265	TSU-30	MIA C
CCKAR_REST	64	-0.008173086840888794	TSU-30	MIA C
CCKAR_REST	8	-8.762639677927922e-5	TSU-30	MIA C
CCKAR_REST	96	0.004806424043295082	TSU-30	MIA C
CCL13_REST	12	0.0026766257599178706	TSU-30	MIA C
CCL13_REST	128	0.138168866166303	TSU-30	MIA C
CCL13_REST	16	0.0034060406475147614	TSU-30	MIA C
CCL13_REST	192	0.20973219781714905	TSU-30	MIA C
CCL13_REST	24	0.01317707960382344	TSU-30	MIA C
CCL13_REST	256	0.21924539314726743	TSU-30	MIA C
CCL13_REST	32	0.015361404444016725	TSU-30	MIA C
CCL13_REST	384	0.3005015485672579	TSU-30	MIA C
CCL13_REST	48	0.03143350030626929	TSU-30	MIA C
CCL13_REST	64	0.057406308906388696	TSU-30	MIA C
CCL13_REST	8	2.2051423285334835e-5	TSU-30	MIA C
CCL13_REST	96	0.09954571390692066	TSU-30	MIA C
CCL21_REST	12	0.005531201533212629	TSU-30	MIA C
CCL21_REST	128	0.023719669770831793	TSU-30	MIA C
CCL21_REST	16	0.008769778378671114	TSU-30	MIA C
CCL21_REST	192	0.0024108110238534545	TSU-30	MIA C
CCL21_REST	24	0.01449954766596744	TSU-30	MIA C
CCL21_REST	256	0.02296301553670435	TSU-30	MIA C
CCL21_REST	32	0.016837262123726642	TSU-30	MIA C
CCL21_REST	384	0.007195715783803675	TSU-30	MIA C
CCL21_REST	48	0.016534382442462737	TSU-30	MIA C
CCL21_REST	64	0.011788429443749249	TSU-30	MIA C
CCL21_REST	8	0.0010819969077630138	TSU-30	MIA C
CCL21_REST	96	0.016968635375656536	TSU-30	MIA C
CCL22_REST	12	0.003907357109000093	TSU-30	MIA C
CCL22_REST	128	0.05346645826203193	TSU-30	MIA C
CCL22_REST	16	0.006104150442492094	TSU-30	MIA C
CCL22_REST	192	0.10226780515065631	TSU-30	MIA C
CCL22_REST	24	0.0074960274768675296	TSU-30	MIA C
CCL22_REST	256	0.07853029688391555	TSU-30	MIA C
CCL22_REST	32	0.014804903607284465	TSU-30	MIA C
CCL22_REST	384	0.17325380327765838	TSU-30	MIA C
CCL22_REST	48	0.02340566190410401	TSU-30	MIA C
CCL22_REST	64	0.030433646978925255	TSU-30	MIA C
CCL22_REST	8	0.003104435984241328	TSU-30	MIA C
CCL22_REST	96	0.05013806574893378	TSU-30	MIA C
CCL23_REST	12	-3.559556268409953e-4	TSU-30	MIA C
CCL23_REST	128	0.04549555092192226	TSU-30	MIA C
CCL23_REST	16	0.0024841349873008962	TSU-30	MIA C
CCL23_REST	192	0.04147320728580296	TSU-30	MIA C
CCL23_REST	24	0.0023750515777945535	TSU-30	MIA C
CCL23_REST	256	0.06951717210692963	TSU-30	MIA C
CCL23_REST	32	0.014318653126203604	TSU-30	MIA C
CCL23_REST	384	0.094922903824965	TSU-30	MIA C
CCL23_REST	48	0.009117025143471846	TSU-30	MIA C
CCL23_REST	64	0.022235089686493036	TSU-30	MIA C
CCL23_REST	8	-1.5436949243546148e-4	TSU-30	MIA C
CCL23_REST	96	0.01838060376400009	TSU-30	MIA C
CCND1_REST	12	0.046533399417433376	TSU-30	MIA C
CCND1_REST	128	0.35304692141611355	TSU-30	MIA C
CCND1_REST	16	0.0661563921534303	TSU-30	MIA C
CCND1_REST	192	0.3910464920385539	TSU-30	MIA C
CCND1_REST	24	0.09785485447867473	TSU-30	MIA C
CCND1_REST	256	0.43498733135461487	TSU-30	MIA C
CCND1_REST	32	0.14358739409276297	TSU-30	MIA C
CCND1_REST	384	0.49466825523897173	TSU-30	MIA C
CCND1_REST	48	0.1937868481198506	TSU-30	MIA C
CCND1_REST	64	0.2443259726982882	TSU-30	MIA C
CCND1_REST	8	0.024005619483389758	TSU-30	MIA C
CCND1_REST	96	0.3070719960175886	TSU-30	MIA C
CCNO_REST	12	0.016568473352734227	TSU-30	MIA C
CCNO_REST	128	0.2571664986535721	TSU-30	MIA C
CCNO_REST	16	0.02386672085529249	TSU-30	MIA C
CCNO_REST	192	0.2997980936418294	TSU-30	MIA C
CCNO_REST	24	0.04023177695123279	TSU-30	MIA C
CCNO_REST	256	0.3619951790890893	TSU-30	MIA C
CCNO_REST	32	0.06701853132502093	TSU-30	MIA C
CCNO_REST	384	0.3811055117328539	TSU-30	MIA C
CCNO_REST	48	0.10518357059712262	TSU-30	MIA C
CCNO_REST	64	0.13349418395287488	TSU-30	MIA C
CCNO_REST	8	0.008023668032984524	TSU-30	MIA C
CCNO_REST	96	0.19588613794816975	TSU-30	MIA C
CCR7_REST	12	0.007949452920221183	TSU-30	MIA C
CCR7_REST	128	0.07022664724114491	TSU-30	MIA C
CCR7_REST	16	0.017468357788163844	TSU-30	MIA C
CCR7_REST	192	0.07326624453852175	TSU-30	MIA C
CCR7_REST	24	0.022111648939307144	TSU-30	MIA C
CCR7_REST	256	0.11997329308811072	TSU-30	MIA C
CCR7_REST	32	0.028370177015178428	TSU-30	MIA C
CCR7_REST	384	0.15728158384042562	TSU-30	MIA C
CCR7_REST	48	0.039712988491661994	TSU-30	MIA C
CCR7_REST	64	0.048669243683843705	TSU-30	MIA C
CCR7_REST	8	0.003636347937094301	TSU-30	MIA C
CCR7_REST	96	0.05735085344714096	TSU-30	MIA C
CD163_REST	12	0.006399395868028628	TSU-30	MIA C
CD163_REST	128	0.20528984927509494	TSU-30	MIA C
CD163_REST	16	0.012787598337406402	TSU-30	MIA C
CD163_REST	192	0.2585620865797027	TSU-30	MIA C
CD163_REST	24	0.024965847256567534	TSU-30	MIA C
CD163_REST	256	0.3111881904825171	TSU-30	MIA C
CD163_REST	32	0.03839392393044464	TSU-30	MIA C
CD163_REST	384	0.40240955714309085	TSU-30	MIA C
CD163_REST	48	0.0785507690773269	TSU-30	MIA C
CD163_REST	64	0.10459497996920872	TSU-30	MIA C
CD163_REST	8	0.003078683025270173	TSU-30	MIA C
CD163_REST	96	0.15328368619822721	TSU-30	MIA C
CD19_REST	12	0.006761953831448261	TSU-30	MIA C
CD19_REST	128	-7.109628510535608e-4	TSU-30	MIA C
CD19_REST	16	0.01095649632432581	TSU-30	MIA C
CD19_REST	192	-0.00844936919274282	TSU-30	MIA C
CD19_REST	24	0.01959321952926809	TSU-30	MIA C
CD19_REST	256	-0.030701994536169386	TSU-30	MIA C
CD19_REST	32	0.020695244461138632	TSU-30	MIA C
CD19_REST	384	-0.04543522141971118	TSU-30	MIA C
CD19_REST	48	0.016970277711992693	TSU-30	MIA C
CD19_REST	64	0.010759056547207237	TSU-30	MIA C
CD19_REST	8	0.0013531524413989172	TSU-30	MIA C
CD19_REST	96	0.011002932615303999	TSU-30	MIA C
CD1C_REST	12	0.00508078564667789	TSU-30	MIA C
CD1C_REST	128	0.08581952897967363	TSU-30	MIA C
CD1C_REST	16	0.005474061702989867	TSU-30	MIA C
CD1C_REST	192	0.15911086121104573	TSU-30	MIA C
CD1C_REST	24	0.010908831868550555	TSU-30	MIA C
CD1C_REST	256	0.2054751664296733	TSU-30	MIA C
CD1C_REST	32	0.018882452579483656	TSU-30	MIA C
CD1C_REST	384	0.2730684017261129	TSU-30	MIA C
CD1C_REST	48	0.030618137221963635	TSU-30	MIA C
CD1C_REST	64	0.039096101862285265	TSU-30	MIA C
CD1C_REST	8	8.620012487629299e-4	TSU-30	MIA C
CD1C_REST	96	0.07305680659644628	TSU-30	MIA C
CD1E_REST	12	0.0023648976981704892	TSU-30	MIA C
CD1E_REST	128	0.07519061507392888	TSU-30	MIA C
CD1E_REST	16	0.004905011052495657	TSU-30	MIA C
CD1E_REST	192	0.09874475953901607	TSU-30	MIA C
CD1E_REST	24	0.007577329444449533	TSU-30	MIA C
CD1E_REST	256	0.13739571788162008	TSU-30	MIA C
CD1E_REST	32	0.012019999380370953	TSU-30	MIA C
CD1E_REST	384	0.13408673161823503	TSU-30	MIA C
CD1E_REST	48	0.024182706610871393	TSU-30	MIA C
CD1E_REST	64	0.03484612535066022	TSU-30	MIA C
CD1E_REST	8	0.001465637350202442	TSU-30	MIA C
CD1E_REST	96	0.05498976811752117	TSU-30	MIA C
CD274_REST	12	0.006279509060523323	TSU-30	MIA C
CD274_REST	128	0.17194557831681434	TSU-30	MIA C
CD274_REST	16	0.00812582854344738	TSU-30	MIA C
CD274_REST	192	0.23624221260656267	TSU-30	MIA C
CD274_REST	24	0.016614146904106075	TSU-30	MIA C
CD274_REST	256	0.27568344366536063	TSU-30	MIA C
CD274_REST	32	0.03615436031976858	TSU-30	MIA C
CD274_REST	384	0.3984365831204835	TSU-30	MIA C
CD274_REST	48	0.04498137147589418	TSU-30	MIA C
CD274_REST	64	0.07399980772672655	TSU-30	MIA C
CD274_REST	8	8.189140916087079e-4	TSU-30	MIA C
CD274_REST	96	0.11801734374047577	TSU-30	MIA C
CD300E_REST	12	-5.907708748456435e-4	TSU-30	MIA C
CD300E_REST	128	-0.01701826518605322	TSU-30	MIA C
CD300E_REST	16	7.135164346091321e-4	TSU-30	MIA C
CD300E_REST	192	-0.03890111751920688	TSU-30	MIA C
CD300E_REST	24	5.149154378242609e-5	TSU-30	MIA C
CD300E_REST	256	-0.05934592493954721	TSU-30	MIA C
CD300E_REST	32	-0.011333791591581927	TSU-30	MIA C
CD300E_REST	384	-0.028688932403776655	TSU-30	MIA C
CD300E_REST	48	-0.011884535253159911	TSU-30	MIA C
CD300E_REST	64	-0.01788362083469007	TSU-30	MIA C
CD300E_REST	8	0.0017676277420132858	TSU-30	MIA C
CD300E_REST	96	-0.017979511198288087	TSU-30	MIA C
CD33_REST	12	0.0024746430370377256	TSU-30	MIA C
CD33_REST	128	0.04542104636317211	TSU-30	MIA C
CD33_REST	16	0.0019163967566491768	TSU-30	MIA C
CD33_REST	192	0.06058055590425999	TSU-30	MIA C
CD33_REST	24	0.005690545226966582	TSU-30	MIA C
CD33_REST	256	0.05335995467644687	TSU-30	MIA C
CD33_REST	32	0.003906587372252607	TSU-30	MIA C
CD33_REST	384	0.14613811232439902	TSU-30	MIA C
CD33_REST	48	0.012616935461907742	TSU-30	MIA C
CD33_REST	64	0.019960224891532007	TSU-30	MIA C
CD33_REST	8	-4.0463183936096997e-4	TSU-30	MIA C
CD33_REST	96	0.024842743686458522	TSU-30	MIA C
CD3E_REST	12	0.009972073201485127	TSU-30	MIA C
CD3E_REST	128	0.13307340209352958	TSU-30	MIA C
CD3E_REST	16	0.013058401640076262	TSU-30	MIA C
CD3E_REST	192	0.19915994896802902	TSU-30	MIA C
CD3E_REST	24	0.02491512464237547	TSU-30	MIA C
CD3E_REST	256	0.24848014705782362	TSU-30	MIA C
CD3E_REST	32	0.04016984553373601	TSU-30	MIA C
CD3E_REST	384	0.24162375036918635	TSU-30	MIA C
CD3E_REST	48	0.05589574343377898	TSU-30	MIA C
CD3E_REST	64	0.0743102283817963	TSU-30	MIA C
CD3E_REST	8	0.005400603600045717	TSU-30	MIA C
CD3E_REST	96	0.10690236202483044	TSU-30	MIA C
CD4_REST	12	0.011962182428656603	TSU-30	MIA C
CD4_REST	128	0.2489754211371658	TSU-30	MIA C
CD4_REST	16	0.018914023112634078	TSU-30	MIA C
CD4_REST	192	0.28964183848043074	TSU-30	MIA C
CD4_REST	24	0.03825685948210405	TSU-30	MIA C
CD4_REST	256	0.37962475615673846	TSU-30	MIA C
CD4_REST	32	0.05506664100237478	TSU-30	MIA C
CD4_REST	384	0.3861370149833959	TSU-30	MIA C
CD4_REST	48	0.1010869749209605	TSU-30	MIA C
CD4_REST	64	0.13972446067197422	TSU-30	MIA C
CD4_REST	8	0.003927372218119686	TSU-30	MIA C
CD4_REST	96	0.1993088885763224	TSU-30	MIA C
CD40LG_REST	12	0.006540191452909115	TSU-30	MIA C
CD40LG_REST	128	0.08507960848647392	TSU-30	MIA C
CD40LG_REST	16	0.01302757571411421	TSU-30	MIA C
CD40LG_REST	192	0.13235496818391973	TSU-30	MIA C
CD40LG_REST	24	0.016532251983030547	TSU-30	MIA C
CD40LG_REST	256	0.14648034709679517	TSU-30	MIA C
CD40LG_REST	32	0.02434952433068988	TSU-30	MIA C
CD40LG_REST	384	0.1903740429334277	TSU-30	MIA C
CD40LG_REST	48	0.03181561303019874	TSU-30	MIA C
CD40LG_REST	64	0.04936711975628823	TSU-30	MIA C
CD40LG_REST	8	0.005598938324110168	TSU-30	MIA C
CD40LG_REST	96	0.06613965431989727	TSU-30	MIA C
CD44_REST	12	0.06845266609759787	TSU-30	MIA C
CD44_REST	128	0.3634215848571203	TSU-30	MIA C
CD44_REST	16	0.09346052995051456	TSU-30	MIA C
CD44_REST	192	0.4295255398970635	TSU-30	MIA C
CD44_REST	24	0.13058407285180498	TSU-30	MIA C
CD44_REST	256	0.44308206238882764	TSU-30	MIA C
CD44_REST	32	0.16697943386070493	TSU-30	MIA C
CD44_REST	384	0.5142073641069347	TSU-30	MIA C
CD44_REST	48	0.21048189206576276	TSU-30	MIA C
CD44_REST	64	0.2516517920916597	TSU-30	MIA C
CD44_REST	8	0.04168502210305539	TSU-30	MIA C
CD44_REST	96	0.31237678974789296	TSU-30	MIA C
CD48_REST	12	0.011806535939088057	TSU-30	MIA C
CD48_REST	128	0.14226523889040116	TSU-30	MIA C
CD48_REST	16	0.01746728565940653	TSU-30	MIA C
CD48_REST	192	0.18486279403952607	TSU-30	MIA C
CD48_REST	24	0.030605778738586508	TSU-30	MIA C
CD48_REST	256	0.23944783536679798	TSU-30	MIA C
CD48_REST	32	0.04264658620669566	TSU-30	MIA C
CD48_REST	384	0.27919975570268313	TSU-30	MIA C
CD48_REST	48	0.060577274694812874	TSU-30	MIA C
CD48_REST	64	0.08007735822689271	TSU-30	MIA C
CD48_REST	8	0.007350068225769535	TSU-30	MIA C
CD48_REST	96	0.11324338258353409	TSU-30	MIA C
CD68_REST	12	0.01443839115996187	TSU-30	MIA C
CD68_REST	128	0.2517393495324597	TSU-30	MIA C
CD68_REST	16	0.02378458373381524	TSU-30	MIA C
CD68_REST	192	0.3235667291066918	TSU-30	MIA C
CD68_REST	24	0.04385640349121401	TSU-30	MIA C
CD68_REST	256	0.38422497844531756	TSU-30	MIA C
CD68_REST	32	0.06372447318121861	TSU-30	MIA C
CD68_REST	384	0.43839757945776187	TSU-30	MIA C
CD68_REST	48	0.10811880349082542	TSU-30	MIA C
CD68_REST	64	0.15294928065677274	TSU-30	MIA C
CD68_REST	8	0.006413423749169923	TSU-30	MIA C
CD68_REST	96	0.2087421942705617	TSU-30	MIA C
CD74_REST	12	0.040646524731916885	TSU-30	MIA C
CD74_REST	128	0.3106257576547692	TSU-30	MIA C
CD74_REST	16	0.05852122624707618	TSU-30	MIA C
CD74_REST	192	0.3793963648946648	TSU-30	MIA C
CD74_REST	24	0.09469193017699622	TSU-30	MIA C
CD74_REST	256	0.40801324779976955	TSU-30	MIA C
CD74_REST	32	0.12546923253664893	TSU-30	MIA C
CD74_REST	384	0.4966200639526999	TSU-30	MIA C
CD74_REST	48	0.17304297287933165	TSU-30	MIA C
CD74_REST	64	0.20736785771385838	TSU-30	MIA C
CD74_REST	8	0.021218845222518733	TSU-30	MIA C
CD74_REST	96	0.2587871011922182	TSU-30	MIA C
CD80_REST	12	0.003639591919689372	TSU-30	MIA C
CD80_REST	128	0.13212862380932405	TSU-30	MIA C
CD80_REST	16	0.008340207501985502	TSU-30	MIA C
CD80_REST	192	0.19078327466085657	TSU-30	MIA C
CD80_REST	24	0.020216282590317203	TSU-30	MIA C
CD80_REST	256	0.23357577222055853	TSU-30	MIA C
CD80_REST	32	0.021278623689070277	TSU-30	MIA C
CD80_REST	384	0.317214380273418	TSU-30	MIA C
CD80_REST	48	0.044093650112149343	TSU-30	MIA C
CD80_REST	64	0.05705716983395166	TSU-30	MIA C
CD80_REST	8	0.0012463225339128356	TSU-30	MIA C
CD80_REST	96	0.09343258634636177	TSU-30	MIA C
CD86_REST	12	0.0031178635037739763	TSU-30	MIA C
CD86_REST	128	0.1589771136655585	TSU-30	MIA C
CD86_REST	16	0.010913694917279526	TSU-30	MIA C
CD86_REST	192	0.2299194581781871	TSU-30	MIA C
CD86_REST	24	0.020085039016414008	TSU-30	MIA C
CD86_REST	256	0.2382752865028562	TSU-30	MIA C
CD86_REST	32	0.02050318243535162	TSU-30	MIA C
CD86_REST	384	0.356126527854797	TSU-30	MIA C
CD86_REST	48	0.05967004512324133	TSU-30	MIA C
CD86_REST	64	0.07918526708331577	TSU-30	MIA C
CD86_REST	8	9.210905224483872e-4	TSU-30	MIA C
CD86_REST	96	0.10571743720099301	TSU-30	MIA C
CD8A_REST	12	0.00530477385357584	TSU-30	MIA C
CD8A_REST	128	0.09260612872869217	TSU-30	MIA C
CD8A_REST	16	0.009355349223968265	TSU-30	MIA C
CD8A_REST	192	0.13281912939210633	TSU-30	MIA C
CD8A_REST	24	0.014175299275366997	TSU-30	MIA C
CD8A_REST	256	0.19463568677693305	TSU-30	MIA C
CD8A_REST	32	0.023458506447671747	TSU-30	MIA C
CD8A_REST	384	0.21467050866669293	TSU-30	MIA C
CD8A_REST	48	0.034606465807945366	TSU-30	MIA C
CD8A_REST	64	0.05213110627209291	TSU-30	MIA C
CD8A_REST	8	0.001603734182032773	TSU-30	MIA C
CD8A_REST	96	0.07048565144613683	TSU-30	MIA C
CDH1_REST	12	0.05210183894022403	TSU-30	MIA C
CDH1_REST	128	0.3157501180074701	TSU-30	MIA C
CDH1_REST	16	0.07558317817046015	TSU-30	MIA C
CDH1_REST	192	0.3631086828402341	TSU-30	MIA C
CDH1_REST	24	0.11073472219080341	TSU-30	MIA C
CDH1_REST	256	0.39809294702103376	TSU-30	MIA C
CDH1_REST	32	0.1474184656663932	TSU-30	MIA C
CDH1_REST	384	0.4321004666108417	TSU-30	MIA C
CDH1_REST	48	0.19686526199244156	TSU-30	MIA C
CDH1_REST	64	0.2304183551175599	TSU-30	MIA C
CDH1_REST	8	0.02959395879089133	TSU-30	MIA C
CDH1_REST	96	0.2824133749264856	TSU-30	MIA C
CFP_REST	12	0.0021599039808293864	TSU-30	MIA C
CFP_REST	128	0.06235130171285184	TSU-30	MIA C
CFP_REST	16	0.002027233601393805	TSU-30	MIA C
CFP_REST	192	0.09651017568264371	TSU-30	MIA C
CFP_REST	24	0.0038292145402329205	TSU-30	MIA C
CFP_REST	256	0.11385217356414291	TSU-30	MIA C
CFP_REST	32	0.010568953028881577	TSU-30	MIA C
CFP_REST	384	0.19328478825648276	TSU-30	MIA C
CFP_REST	48	0.018588398922650816	TSU-30	MIA C
CFP_REST	64	0.018597717741003765	TSU-30	MIA C
CFP_REST	8	-3.5829080196664136e-4	TSU-30	MIA C
CFP_REST	96	0.023676196024876438	TSU-30	MIA C
CFTR_REST	12	0.007296962807961721	TSU-30	MIA C
CFTR_REST	128	0.0017720169233397063	TSU-30	MIA C
CFTR_REST	16	0.015879082385979053	TSU-30	MIA C
CFTR_REST	192	0.003407202664347353	TSU-30	MIA C
CFTR_REST	24	0.01841943607314842	TSU-30	MIA C
CFTR_REST	256	-0.017198797333742164	TSU-30	MIA C
CFTR_REST	32	0.020996988716234535	TSU-30	MIA C
CFTR_REST	384	0.0035098876490000847	TSU-30	MIA C
CFTR_REST	48	0.017328100598361942	TSU-30	MIA C
CFTR_REST	64	0.02130118132868842	TSU-30	MIA C
CFTR_REST	8	0.004796490580632637	TSU-30	MIA C
CFTR_REST	96	0.019685283842804324	TSU-30	MIA C
CHGA_REST	12	-2.547173469674295e-4	TSU-30	MIA C
CHGA_REST	128	-0.01140287560797526	TSU-30	MIA C
CHGA_REST	16	-0.001148373914633056	TSU-30	MIA C
CHGA_REST	192	-0.044551504390144735	TSU-30	MIA C
CHGA_REST	24	-0.0061423063897486935	TSU-30	MIA C
CHGA_REST	256	-0.047513629506861145	TSU-30	MIA C
CHGA_REST	32	-0.001994313863422147	TSU-30	MIA C
CHGA_REST	384	-0.09894696294585843	TSU-30	MIA C
CHGA_REST	48	-0.004462612197874139	TSU-30	MIA C
CHGA_REST	64	-0.01709101482531286	TSU-30	MIA C
CHGA_REST	8	-3.778537124880923e-4	TSU-30	MIA C
CHGA_REST	96	-0.02121075355039638	TSU-30	MIA C
CHGB_REST	12	-0.0036275445817091413	TSU-30	MIA C
CHGB_REST	128	-0.13712740624915581	TSU-30	MIA C
CHGB_REST	16	-0.011620858709235179	TSU-30	MIA C
CHGB_REST	192	-0.18869177953831323	TSU-30	MIA C
CHGB_REST	24	-0.01708917450968526	TSU-30	MIA C
CHGB_REST	256	-0.22842588671043046	TSU-30	MIA C
CHGB_REST	32	-0.02358805702227088	TSU-30	MIA C
CHGB_REST	384	-0.2735925337465369	TSU-30	MIA C
CHGB_REST	48	-0.04699501257061743	TSU-30	MIA C
CHGB_REST	64	-0.07256280744824672	TSU-30	MIA C
CHGB_REST	8	-0.0038203609943998013	TSU-30	MIA C
CHGB_REST	96	-0.11479155773377513	TSU-30	MIA C
CLDN25_REST	12	-7.912541762031839e-4	TSU-30	MIA C
CLDN25_REST	128	0.010173560949679583	TSU-30	MIA C
CLDN25_REST	16	0.0016619664153885634	TSU-30	MIA C
CLDN25_REST	192	0.006135454080755482	TSU-30	MIA C
CLDN25_REST	24	-0.0015036400549171517	TSU-30	MIA C
CLDN25_REST	256	0.02001073801737076	TSU-30	MIA C
CLDN25_REST	32	0.001877064671784141	TSU-30	MIA C
CLDN25_REST	384	0.028543668979307338	TSU-30	MIA C
CLDN25_REST	48	-5.258218748337439e-4	TSU-30	MIA C
CLDN25_REST	64	0.003806874277443004	TSU-30	MIA C
CLDN25_REST	8	-4.7521562431502293e-4	TSU-30	MIA C
CLDN25_REST	96	0.002419755226173643	TSU-30	MIA C
CLEC10A_REST	12	7.202845635104558e-4	TSU-30	MIA C
CLEC10A_REST	128	0.1089957748360276	TSU-30	MIA C
CLEC10A_REST	16	0.0033585771167623357	TSU-30	MIA C
CLEC10A_REST	192	0.15953608328170207	TSU-30	MIA C
CLEC10A_REST	24	0.011630632168487405	TSU-30	MIA C
CLEC10A_REST	256	0.21946530294118705	TSU-30	MIA C
CLEC10A_REST	32	0.017071317779909032	TSU-30	MIA C
CLEC10A_REST	384	0.2493008604739027	TSU-30	MIA C
CLEC10A_REST	48	0.031247761319016683	TSU-30	MIA C
CLEC10A_REST	64	0.04803838521770221	TSU-30	MIA C
CLEC10A_REST	8	5.015111262855053e-4	TSU-30	MIA C
CLEC10A_REST	96	0.07856302775882959	TSU-30	MIA C
CLEC12A_REST	12	0.0014137137752187844	TSU-30	MIA C
CLEC12A_REST	128	0.082948048162082	TSU-30	MIA C
CLEC12A_REST	16	5.896250175323738e-4	TSU-30	MIA C
CLEC12A_REST	192	0.12120191885607812	TSU-30	MIA C
CLEC12A_REST	24	0.008642746295240115	TSU-30	MIA C
CLEC12A_REST	256	0.13038023943442284	TSU-30	MIA C
CLEC12A_REST	32	0.007079615682961039	TSU-30	MIA C
CLEC12A_REST	384	0.22687951629759026	TSU-30	MIA C
CLEC12A_REST	48	0.019058236949160076	TSU-30	MIA C
CLEC12A_REST	64	0.030317425206151792	TSU-30	MIA C
CLEC12A_REST	8	-6.471950330009562e-4	TSU-30	MIA C
CLEC12A_REST	96	0.06264595601837747	TSU-30	MIA C
CLEC2D_REST	12	0.022347581429624546	TSU-30	MIA C
CLEC2D_REST	128	0.28789456285200954	TSU-30	MIA C
CLEC2D_REST	16	0.0342850483448443	TSU-30	MIA C
CLEC2D_REST	192	0.3365956769798084	TSU-30	MIA C
CLEC2D_REST	24	0.06228800160650217	TSU-30	MIA C
CLEC2D_REST	256	0.36992448086451873	TSU-30	MIA C
CLEC2D_REST	32	0.08860408551697821	TSU-30	MIA C
CLEC2D_REST	384	0.39851167637252205	TSU-30	MIA C
CLEC2D_REST	48	0.1306549359840617	TSU-30	MIA C
CLEC2D_REST	64	0.17473142797410002	TSU-30	MIA C
CLEC2D_REST	8	0.011580873393359238	TSU-30	MIA C
CLEC2D_REST	96	0.23980725364172784	TSU-30	MIA C
CLEC4C_REST	12	0.0045837050208689546	TSU-30	MIA C
CLEC4C_REST	128	0.009125197330605466	TSU-30	MIA C
CLEC4C_REST	16	0.0030834152785283505	TSU-30	MIA C
CLEC4C_REST	192	0.005326929970892449	TSU-30	MIA C
CLEC4C_REST	24	0.0062112517349906	TSU-30	MIA C
CLEC4C_REST	256	0.04254684232907374	TSU-30	MIA C
CLEC4C_REST	32	0.006708589839663574	TSU-30	MIA C
CLEC4C_REST	384	0.038966557415296976	TSU-30	MIA C
CLEC4C_REST	48	0.008279010548382494	TSU-30	MIA C
CLEC4C_REST	64	0.007222559575278884	TSU-30	MIA C
CLEC4C_REST	8	0.0023144188643521046	TSU-30	MIA C
CLEC4C_REST	96	0.012226179744942077	TSU-30	MIA C
CLEC4E_REST	12	-2.390070849257721e-4	TSU-30	MIA C
CLEC4E_REST	128	0.024963346218531204	TSU-30	MIA C
CLEC4E_REST	16	-0.0010608554581797737	TSU-30	MIA C
CLEC4E_REST	192	0.057568193666050566	TSU-30	MIA C
CLEC4E_REST	24	1.0308071485673915e-4	TSU-30	MIA C
CLEC4E_REST	256	0.09420790680069416	TSU-30	MIA C
CLEC4E_REST	32	0.0012525264226644363	TSU-30	MIA C
CLEC4E_REST	384	0.0994450070511949	TSU-30	MIA C
CLEC4E_REST	48	1.9555499613292863e-4	TSU-30	MIA C
CLEC4E_REST	64	0.010811553721239289	TSU-30	MIA C
CLEC4E_REST	8	-2.4984536442108115e-5	TSU-30	MIA C
CLEC4E_REST	96	0.010673128185893464	TSU-30	MIA C
COL11A1_REST	12	0.0028783156991932287	TSU-30	MIA C
COL11A1_REST	128	0.025512001273410655	TSU-30	MIA C
COL11A1_REST	16	0.004624326682527603	TSU-30	MIA C
COL11A1_REST	192	0.03899676875730437	TSU-30	MIA C
COL11A1_REST	24	0.007028054557540312	TSU-30	MIA C
COL11A1_REST	256	0.06488451644628027	TSU-30	MIA C
COL11A1_REST	32	0.004829655757029499	TSU-30	MIA C
COL11A1_REST	384	0.007260304011772477	TSU-30	MIA C
COL11A1_REST	48	0.008302658763035518	TSU-30	MIA C
COL11A1_REST	64	0.007404107312620411	TSU-30	MIA C
COL11A1_REST	8	9.586045152872882e-4	TSU-30	MIA C
COL11A1_REST	96	0.009437688953516927	TSU-30	MIA C
COL1A1_REST	12	0.04760084699907875	TSU-30	MIA C
COL1A1_REST	128	0.2398366981636425	TSU-30	MIA C
COL1A1_REST	16	0.0671362212263911	TSU-30	MIA C
COL1A1_REST	192	0.28103244339270883	TSU-30	MIA C
COL1A1_REST	24	0.0939949003211054	TSU-30	MIA C
COL1A1_REST	256	0.30111715108452125	TSU-30	MIA C
COL1A1_REST	32	0.11935170883273492	TSU-30	MIA C
COL1A1_REST	384	0.2797238647637905	TSU-30	MIA C
COL1A1_REST	48	0.15558154396265658	TSU-30	MIA C
COL1A1_REST	64	0.18134305464271702	TSU-30	MIA C
COL1A1_REST	8	0.029287626611454422	TSU-30	MIA C
COL1A1_REST	96	0.21388245565246233	TSU-30	MIA C
COL21A1_REST	12	0.016736385995195942	TSU-30	MIA C
COL21A1_REST	128	0.22253054912960513	TSU-30	MIA C
COL21A1_REST	16	0.026688074239048645	TSU-30	MIA C
COL21A1_REST	192	0.26934324002409293	TSU-30	MIA C
COL21A1_REST	24	0.048416496995798024	TSU-30	MIA C
COL21A1_REST	256	0.352000176090278	TSU-30	MIA C
COL21A1_REST	32	0.07102479806891449	TSU-30	MIA C
COL21A1_REST	384	0.4018846325047248	TSU-30	MIA C
COL21A1_REST	48	0.10701249969768672	TSU-30	MIA C
COL21A1_REST	64	0.13052381863754703	TSU-30	MIA C
COL21A1_REST	8	0.008312776407981998	TSU-30	MIA C
COL21A1_REST	96	0.18981294930039336	TSU-30	MIA C
CRELD2_REST	12	0.026559198597324113	TSU-30	MIA C
CRELD2_REST	128	0.27217421908836753	TSU-30	MIA C
CRELD2_REST	16	0.04250520249399429	TSU-30	MIA C
CRELD2_REST	192	0.3245656507180137	TSU-30	MIA C
CRELD2_REST	24	0.0664660033431878	TSU-30	MIA C
CRELD2_REST	256	0.3799075295208114	TSU-30	MIA C
CRELD2_REST	32	0.10437937608791595	TSU-30	MIA C
CRELD2_REST	384	0.4004597087861526	TSU-30	MIA C
CRELD2_REST	48	0.15019976932252768	TSU-30	MIA C
CRELD2_REST	64	0.17960453034337012	TSU-30	MIA C
CRELD2_REST	8	0.013348123482527586	TSU-30	MIA C
CRELD2_REST	96	0.22826345344214713	TSU-30	MIA C
CSPG4_REST	12	0.002019417096846203	TSU-30	MIA C
CSPG4_REST	128	0.08186809806521782	TSU-30	MIA C
CSPG4_REST	16	0.003231866815994835	TSU-30	MIA C
CSPG4_REST	192	0.10919120340804972	TSU-30	MIA C
CSPG4_REST	24	0.01019314725102828	TSU-30	MIA C
CSPG4_REST	256	0.12319594535360014	TSU-30	MIA C
CSPG4_REST	32	0.016154874375297737	TSU-30	MIA C
CSPG4_REST	384	0.17927474530187743	TSU-30	MIA C
CSPG4_REST	48	0.029649278706674435	TSU-30	MIA C
CSPG4_REST	64	0.03658572060895668	TSU-30	MIA C
CSPG4_REST	8	1.125740668899026e-4	TSU-30	MIA C
CSPG4_REST	96	0.058738549831154695	TSU-30	MIA C
CTLA4_REST	12	0.004613455677007601	TSU-30	MIA C
CTLA4_REST	128	0.08371251718081678	TSU-30	MIA C
CTLA4_REST	16	0.008994693738759375	TSU-30	MIA C
CTLA4_REST	192	0.12035067519474736	TSU-30	MIA C
CTLA4_REST	24	0.013763702956266135	TSU-30	MIA C
CTLA4_REST	256	0.17322557736898767	TSU-30	MIA C
CTLA4_REST	32	0.021202700550759793	TSU-30	MIA C
CTLA4_REST	384	0.18142576102313068	TSU-30	MIA C
CTLA4_REST	48	0.04027054497873495	TSU-30	MIA C
CTLA4_REST	64	0.03777898052706459	TSU-30	MIA C
CTLA4_REST	8	0.00213829343589007	TSU-30	MIA C
CTLA4_REST	96	0.0597793805723614	TSU-30	MIA C
CTNNB1_REST	12	0.04057091402329247	TSU-30	MIA C
CTNNB1_REST	128	0.3347611641938153	TSU-30	MIA C
CTNNB1_REST	16	0.06002548733033433	TSU-30	MIA C
CTNNB1_REST	192	0.4179681962234365	TSU-30	MIA C
CTNNB1_REST	24	0.09512895271187138	TSU-30	MIA C
CTNNB1_REST	256	0.4438327169653865	TSU-30	MIA C
CTNNB1_REST	32	0.1300851984790227	TSU-30	MIA C
CTNNB1_REST	384	0.5491838149684435	TSU-30	MIA C
CTNNB1_REST	48	0.18555599384562066	TSU-30	MIA C
CTNNB1_REST	64	0.22673548971688703	TSU-30	MIA C
CTNNB1_REST	8	0.01910019023131566	TSU-30	MIA C
CTNNB1_REST	96	0.28752261304168564	TSU-30	MIA C
CTSK_REST	12	0.007874853539847938	TSU-30	MIA C
CTSK_REST	128	0.17791986418230626	TSU-30	MIA C
CTSK_REST	16	0.012206046792337494	TSU-30	MIA C
CTSK_REST	192	0.22413467403420065	TSU-30	MIA C
CTSK_REST	24	0.024745759575510097	TSU-30	MIA C
CTSK_REST	256	0.26161189409675806	TSU-30	MIA C
CTSK_REST	32	0.04084521936462676	TSU-30	MIA C
CTSK_REST	384	0.2863166923439284	TSU-30	MIA C
CTSK_REST	48	0.07054823143327872	TSU-30	MIA C
CTSK_REST	64	0.09879595250956585	TSU-30	MIA C
CTSK_REST	8	0.002947011016706749	TSU-30	MIA C
CTSK_REST	96	0.13615155112479793	TSU-30	MIA C
CXCL13_REST	12	0.007228369260739618	TSU-30	MIA C
CXCL13_REST	128	-0.03175302037259737	TSU-30	MIA C
CXCL13_REST	16	0.012112614818403694	TSU-30	MIA C
CXCL13_REST	192	-0.05928488151807139	TSU-30	MIA C
CXCL13_REST	24	0.018667170784359227	TSU-30	MIA C
CXCL13_REST	256	-0.07293300356609629	TSU-30	MIA C
CXCL13_REST	32	0.018363473766464206	TSU-30	MIA C
CXCL13_REST	384	-0.12144351338039217	TSU-30	MIA C
CXCL13_REST	48	0.014067023054416943	TSU-30	MIA C
CXCL13_REST	64	0.002484497203687	TSU-30	MIA C
CXCL13_REST	8	0.004768420371496754	TSU-30	MIA C
CXCL13_REST	96	-0.004527399991211557	TSU-30	MIA C
CXCL14_REST	12	0.027271169076265957	TSU-30	MIA C
CXCL14_REST	128	0.18451392848021425	TSU-30	MIA C
CXCL14_REST	16	0.039283255009381735	TSU-30	MIA C
CXCL14_REST	192	0.217873479344097	TSU-30	MIA C
CXCL14_REST	24	0.06376936155332853	TSU-30	MIA C
CXCL14_REST	256	0.25231708006214715	TSU-30	MIA C
CXCL14_REST	32	0.08027998374910078	TSU-30	MIA C
CXCL14_REST	384	0.23545983939043866	TSU-30	MIA C
CXCL14_REST	48	0.10887195035536774	TSU-30	MIA C
CXCL14_REST	64	0.1317946581125755	TSU-30	MIA C
CXCL14_REST	8	0.013549071235784279	TSU-30	MIA C
CXCL14_REST	96	0.16984846255295385	TSU-30	MIA C
CXCL5_REST	12	0.0028697526794635754	TSU-30	MIA C
CXCL5_REST	128	0.015075446866673066	TSU-30	MIA C
CXCL5_REST	16	5.405615005713197e-4	TSU-30	MIA C
CXCL5_REST	192	0.021198378527006536	TSU-30	MIA C
CXCL5_REST	24	0.001149304643451899	TSU-30	MIA C
CXCL5_REST	256	0.03255648906941413	TSU-30	MIA C
CXCL5_REST	32	0.004207357076113492	TSU-30	MIA C
CXCL5_REST	384	0.010361361447129859	TSU-30	MIA C
CXCL5_REST	48	0.0033565906915737345	TSU-30	MIA C
CXCL5_REST	64	0.005491633731990324	TSU-30	MIA C
CXCL5_REST	8	0.001647627235922855	TSU-30	MIA C
CXCL5_REST	96	0.011204516368258744	TSU-30	MIA C
CXCL9_REST	12	0.011781972947223171	TSU-30	MIA C
CXCL9_REST	128	0.1009004771728036	TSU-30	MIA C
CXCL9_REST	16	0.02030623791143736	TSU-30	MIA C
CXCL9_REST	192	0.12866361133687867	TSU-30	MIA C
CXCL9_REST	24	0.023311607331149203	TSU-30	MIA C
CXCL9_REST	256	0.18366221511429065	TSU-30	MIA C
CXCL9_REST	32	0.03246414397823766	TSU-30	MIA C
CXCL9_REST	384	0.26443802175369635	TSU-30	MIA C
CXCL9_REST	48	0.05021271689480408	TSU-30	MIA C
CXCL9_REST	64	0.04940945770862131	TSU-30	MIA C
CXCL9_REST	8	0.006468340641774609	TSU-30	MIA C
CXCL9_REST	96	0.07032345775183124	TSU-30	MIA C
CXCR5_REST	12	0.006675886979970964	TSU-30	MIA C
CXCR5_REST	128	-0.00219976139742613	TSU-30	MIA C
CXCR5_REST	16	0.0065872092655107775	TSU-30	MIA C
CXCR5_REST	192	-0.004155615211089397	TSU-30	MIA C
CXCR5_REST	24	0.01189313746707097	TSU-30	MIA C
CXCR5_REST	256	0.005572839351728996	TSU-30	MIA C
CXCR5_REST	32	0.01902815975468449	TSU-30	MIA C
CXCR5_REST	384	0.005458465018555579	TSU-30	MIA C
CXCR5_REST	48	0.015580437046919351	TSU-30	MIA C
CXCR5_REST	64	0.017214451131454832	TSU-30	MIA C
CXCR5_REST	8	0.0036676855704823926	TSU-30	MIA C
CXCR5_REST	96	0.015084055192086457	TSU-30	MIA C
CXCR6_REST	12	0.0019129415085660658	TSU-30	MIA C
CXCR6_REST	128	0.07062450536666785	TSU-30	MIA C
CXCR6_REST	16	0.002764122413899871	TSU-30	MIA C
CXCR6_REST	192	0.0991288485848835	TSU-30	MIA C
CXCR6_REST	24	0.007143290607165408	TSU-30	MIA C
CXCR6_REST	256	0.14652857321092255	TSU-30	MIA C
CXCR6_REST	32	0.015187858427772212	TSU-30	MIA C
CXCR6_REST	384	0.16794094001032012	TSU-30	MIA C
CXCR6_REST	48	0.01916895797417178	TSU-30	MIA C
CXCR6_REST	64	0.030887024923243994	TSU-30	MIA C
CXCR6_REST	8	6.628901014199437e-4	TSU-30	MIA C
CXCR6_REST	96	0.04945602152175833	TSU-30	MIA C
CYP2F1_REST	12	0.0039025067428921484	TSU-30	MIA C
CYP2F1_REST	128	-0.03942168125217387	TSU-30	MIA C
CYP2F1_REST	16	0.001915738838416852	TSU-30	MIA C
CYP2F1_REST	192	-0.06312547313489139	TSU-30	MIA C
CYP2F1_REST	24	0.00518848243906213	TSU-30	MIA C
CYP2F1_REST	256	-0.10409566836777358	TSU-30	MIA C
CYP2F1_REST	32	0.007993790219442945	TSU-30	MIA C
CYP2F1_REST	384	-0.10447276631336452	TSU-30	MIA C
CYP2F1_REST	48	0.0033151705343420885	TSU-30	MIA C
CYP2F1_REST	64	-0.006762572080330893	TSU-30	MIA C
CYP2F1_REST	8	0.0013126873497180092	TSU-30	MIA C
CYP2F1_REST	96	-0.006035295344333471	TSU-30	MIA C
CYP3A5_REST	12	0.001807712558258223	TSU-30	MIA C
CYP3A5_REST	128	0.04741782022855434	TSU-30	MIA C
CYP3A5_REST	16	0.0011703834338298612	TSU-30	MIA C
CYP3A5_REST	192	0.05468675249018973	TSU-30	MIA C
CYP3A5_REST	24	2.507754282830672e-4	TSU-30	MIA C
CYP3A5_REST	256	0.052092464148978584	TSU-30	MIA C
CYP3A5_REST	32	0.0025369463854331997	TSU-30	MIA C
CYP3A5_REST	384	0.1579526465410501	TSU-30	MIA C
CYP3A5_REST	48	0.008267032896083356	TSU-30	MIA C
CYP3A5_REST	64	0.01152103977046813	TSU-30	MIA C
CYP3A5_REST	8	2.107329276389333e-4	TSU-30	MIA C
CYP3A5_REST	96	0.014946931312043363	TSU-30	MIA C
CYTIP_REST	12	0.01227270936057886	TSU-30	MIA C
CYTIP_REST	128	0.16244493166564491	TSU-30	MIA C
CYTIP_REST	16	0.018250078288120777	TSU-30	MIA C
CYTIP_REST	192	0.20667633088837653	TSU-30	MIA C
CYTIP_REST	24	0.031018379755692015	TSU-30	MIA C
CYTIP_REST	256	0.25269357440451357	TSU-30	MIA C
CYTIP_REST	32	0.037384477126931964	TSU-30	MIA C
CYTIP_REST	384	0.2860220651642834	TSU-30	MIA C
CYTIP_REST	48	0.06326625942698172	TSU-30	MIA C
CYTIP_REST	64	0.0848078400256424	TSU-30	MIA C
CYTIP_REST	8	0.0052953265396986585	TSU-30	MIA C
CYTIP_REST	96	0.1293284983293429	TSU-30	MIA C
DAPL1_REST	12	0.004533257484978575	TSU-30	MIA C
DAPL1_REST	128	0.01079475135845781	TSU-30	MIA C
DAPL1_REST	16	0.009988406851822201	TSU-30	MIA C
DAPL1_REST	192	0.005389777429789914	TSU-30	MIA C
DAPL1_REST	24	0.008853347047200007	TSU-30	MIA C
DAPL1_REST	256	-0.004642158785739245	TSU-30	MIA C
DAPL1_REST	32	0.002019116849996446	TSU-30	MIA C
DAPL1_REST	384	0.022145514100752894	TSU-30	MIA C
DAPL1_REST	48	0.01094020200953678	TSU-30	MIA C
DAPL1_REST	64	0.002858027712106465	TSU-30	MIA C
DAPL1_REST	8	0.002012802227677242	TSU-30	MIA C
DAPL1_REST	96	0.006928366571336568	TSU-30	MIA C
DNAJB9_REST	12	0.019577944788918996	TSU-30	MIA C
DNAJB9_REST	128	0.27727827583260767	TSU-30	MIA C
DNAJB9_REST	16	0.033881896593597007	TSU-30	MIA C
DNAJB9_REST	192	0.3411520033507405	TSU-30	MIA C
DNAJB9_REST	24	0.05040606775409989	TSU-30	MIA C
DNAJB9_REST	256	0.37637323056672206	TSU-30	MIA C
DNAJB9_REST	32	0.08771703489185949	TSU-30	MIA C
DNAJB9_REST	384	0.4374016852771248	TSU-30	MIA C
DNAJB9_REST	48	0.12974158042143952	TSU-30	MIA C
DNAJB9_REST	64	0.17019158141093302	TSU-30	MIA C
DNAJB9_REST	8	0.010954992516837347	TSU-30	MIA C
DNAJB9_REST	96	0.23318181854646147	TSU-30	MIA C
DUOX1_REST	12	0.02312342476290895	TSU-30	MIA C
DUOX1_REST	128	0.269033694934524	TSU-30	MIA C
DUOX1_REST	16	0.034240611491188705	TSU-30	MIA C
DUOX1_REST	192	0.30419108268750855	TSU-30	MIA C
DUOX1_REST	24	0.06375160522234662	TSU-30	MIA C
DUOX1_REST	256	0.343538216803533	TSU-30	MIA C
DUOX1_REST	32	0.0891206607181088	TSU-30	MIA C
DUOX1_REST	384	0.38182942577121315	TSU-30	MIA C
DUOX1_REST	48	0.12830233004430083	TSU-30	MIA C
DUOX1_REST	64	0.16704529061447349	TSU-30	MIA C
DUOX1_REST	8	0.014692849124943674	TSU-30	MIA C
DUOX1_REST	96	0.21934946365627048	TSU-30	MIA C
EGFR_REST	12	0.05131038096519216	TSU-30	MIA C
EGFR_REST	128	0.31695425815616873	TSU-30	MIA C
EGFR_REST	16	0.07157682878366235	TSU-30	MIA C
EGFR_REST	192	0.37313769359879667	TSU-30	MIA C
EGFR_REST	24	0.10724902650932479	TSU-30	MIA C
EGFR_REST	256	0.4070353304212673	TSU-30	MIA C
EGFR_REST	32	0.1459017049477413	TSU-30	MIA C
EGFR_REST	384	0.4438610324785278	TSU-30	MIA C
EGFR_REST	48	0.1877203399759367	TSU-30	MIA C
EGFR_REST	64	0.22623629624181923	TSU-30	MIA C
EGFR_REST	8	0.02835350335423127	TSU-30	MIA C
EGFR_REST	96	0.27773832340046556	TSU-30	MIA C
ELN_REST	12	-7.15980029631724e-4	TSU-30	MIA C
ELN_REST	128	-0.022516187530032476	TSU-30	MIA C
ELN_REST	16	-9.495560698512356e-4	TSU-30	MIA C
ELN_REST	192	-0.033787456239264886	TSU-30	MIA C
ELN_REST	24	-9.006167136740758e-5	TSU-30	MIA C
ELN_REST	256	-0.045070301339355856	TSU-30	MIA C
ELN_REST	32	-5.332712925343528e-4	TSU-30	MIA C
ELN_REST	384	0.0556746359673629	TSU-30	MIA C
ELN_REST	48	9.91360978176489e-4	TSU-30	MIA C
ELN_REST	64	-0.003734797015617111	TSU-30	MIA C
ELN_REST	8	-3.4090564248199053e-4	TSU-30	MIA C
ELN_REST	96	0.0027249980463471732	TSU-30	MIA C
ERBB2_REST	12	0.062470518823493706	TSU-30	MIA C
ERBB2_REST	128	0.31569998431389146	TSU-30	MIA C
ERBB2_REST	16	0.08587048933484201	TSU-30	MIA C
ERBB2_REST	192	0.37913653221347016	TSU-30	MIA C
ERBB2_REST	24	0.12070522971911207	TSU-30	MIA C
ERBB2_REST	256	0.4141059396345085	TSU-30	MIA C
ERBB2_REST	32	0.15555166750499091	TSU-30	MIA C
ERBB2_REST	384	0.4316554163814199	TSU-30	MIA C
ERBB2_REST	48	0.1948408282904843	TSU-30	MIA C
ERBB2_REST	64	0.23297816385990405	TSU-30	MIA C
ERBB2_REST	8	0.037675896941540506	TSU-30	MIA C
ERBB2_REST	96	0.27790007847040316	TSU-30	MIA C
EREG_REST	12	5.131511928050902e-4	TSU-30	MIA C
EREG_REST	128	0.02562549457600575	TSU-30	MIA C
EREG_REST	16	0.001069682121402331	TSU-30	MIA C
EREG_REST	192	0.0031541608494803624	TSU-30	MIA C
EREG_REST	24	8.596335865859555e-4	TSU-30	MIA C
EREG_REST	256	0.0032015821135237253	TSU-30	MIA C
EREG_REST	32	0.005283899117124585	TSU-30	MIA C
EREG_REST	384	-0.019017107273472115	TSU-30	MIA C
EREG_REST	48	0.004857577108654433	TSU-30	MIA C
EREG_REST	64	0.011863842297514159	TSU-30	MIA C
EREG_REST	8	4.2754546563203395e-4	TSU-30	MIA C
EREG_REST	96	0.016559857713160157	TSU-30	MIA C
ETV5_REST	12	0.0221077320177774	TSU-30	MIA C
ETV5_REST	128	0.2786265036103624	TSU-30	MIA C
ETV5_REST	16	0.03345503791208164	TSU-30	MIA C
ETV5_REST	192	0.3578903680065276	TSU-30	MIA C
ETV5_REST	24	0.05936610360270669	TSU-30	MIA C
ETV5_REST	256	0.38643367292004305	TSU-30	MIA C
ETV5_REST	32	0.09286515951358586	TSU-30	MIA C
ETV5_REST	384	0.5043236725090612	TSU-30	MIA C
ETV5_REST	48	0.13667599973405406	TSU-30	MIA C
ETV5_REST	64	0.1821892583757941	TSU-30	MIA C
ETV5_REST	8	0.010738061500840619	TSU-30	MIA C
ETV5_REST	96	0.2359727772517421	TSU-30	MIA C
F2RL3_REST	12	-0.001816844346850648	TSU-30	MIA C
F2RL3_REST	128	0.019154164492555636	TSU-30	MIA C
F2RL3_REST	16	0.0025097471312174914	TSU-30	MIA C
F2RL3_REST	192	0.012081918411240695	TSU-30	MIA C
F2RL3_REST	24	3.8765368792526033e-4	TSU-30	MIA C
F2RL3_REST	256	0.03791186005368868	TSU-30	MIA C
F2RL3_REST	32	9.609701806614321e-4	TSU-30	MIA C
F2RL3_REST	384	0.06743862165725678	TSU-30	MIA C
F2RL3_REST	48	-4.3030520133036803e-4	TSU-30	MIA C
F2RL3_REST	64	0.0016644417224905858	TSU-30	MIA C
F2RL3_REST	8	2.1061018158627566e-4	TSU-30	MIA C
F2RL3_REST	96	0.01635968777104358	TSU-30	MIA C
F3_REST	12	0.049617373230932134	TSU-30	MIA C
F3_REST	128	0.2913763561298498	TSU-30	MIA C
F3_REST	16	0.07138312657496797	TSU-30	MIA C
F3_REST	192	0.33861916940339876	TSU-30	MIA C
F3_REST	24	0.10516950879149534	TSU-30	MIA C
F3_REST	256	0.36448735014922923	TSU-30	MIA C
F3_REST	32	0.1451782821368659	TSU-30	MIA C
F3_REST	384	0.3922717490202347	TSU-30	MIA C
F3_REST	48	0.18038831825453963	TSU-30	MIA C
F3_REST	64	0.21657757873608877	TSU-30	MIA C
F3_REST	8	0.026975421870934633	TSU-30	MIA C
F3_REST	96	0.25880684450613983	TSU-30	MIA C
FABP4_REST	12	8.724776996075356e-4	TSU-30	MIA C
FABP4_REST	128	0.060731377809091935	TSU-30	MIA C
FABP4_REST	16	5.099636402594517e-4	TSU-30	MIA C
FABP4_REST	192	0.07259465672986548	TSU-30	MIA C
FABP4_REST	24	0.007321613294985238	TSU-30	MIA C
FABP4_REST	256	0.13289463834789564	TSU-30	MIA C
FABP4_REST	32	0.0102850614937343	TSU-30	MIA C
FABP4_REST	384	0.13711221887319566	TSU-30	MIA C
FABP4_REST	48	0.015033336688311952	TSU-30	MIA C
FABP4_REST	64	0.019695175790749725	TSU-30	MIA C
FABP4_REST	8	8.970732347163353e-4	TSU-30	MIA C
FABP4_REST	96	0.0482563586484281	TSU-30	MIA C
FAP_REST	12	0.00653184726701701	TSU-30	MIA C
FAP_REST	128	0.1962797116214605	TSU-30	MIA C
FAP_REST	16	0.011469179155234384	TSU-30	MIA C
FAP_REST	192	0.23875039959399563	TSU-30	MIA C
FAP_REST	24	0.024574408836581532	TSU-30	MIA C
FAP_REST	256	0.2500121406726438	TSU-30	MIA C
FAP_REST	32	0.03368433771443662	TSU-30	MIA C
FAP_REST	384	0.30586262031388717	TSU-30	MIA C
FAP_REST	48	0.07266558069777322	TSU-30	MIA C
FAP_REST	64	0.10020116002143094	TSU-30	MIA C
FAP_REST	8	0.0023725332621998396	TSU-30	MIA C
FAP_REST	96	0.15131885145275675	TSU-30	MIA C
FCGR2B_REST	12	0.005876904325517828	TSU-30	MIA C
FCGR2B_REST	128	0.11488983244797203	TSU-30	MIA C
FCGR2B_REST	16	0.006941684935678778	TSU-30	MIA C
FCGR2B_REST	192	0.17345510124936178	TSU-30	MIA C
FCGR2B_REST	24	0.019368335678487007	TSU-30	MIA C
FCGR2B_REST	256	0.21645695630480713	TSU-30	MIA C
FCGR2B_REST	32	0.023256499765477466	TSU-30	MIA C
FCGR2B_REST	384	0.30141871126419423	TSU-30	MIA C
FCGR2B_REST	48	0.04556250605460811	TSU-30	MIA C
FCGR2B_REST	64	0.061358574981617	TSU-30	MIA C
FCGR2B_REST	8	0.0038880167122638584	TSU-30	MIA C
FCGR2B_REST	96	0.08964823523792535	TSU-30	MIA C
FCMR_REST	12	0.01390235839073762	TSU-30	MIA C
FCMR_REST	128	0.07438445439800206	TSU-30	MIA C
FCMR_REST	16	0.02274119143847051	TSU-30	MIA C
FCMR_REST	192	0.09628603675625978	TSU-30	MIA C
FCMR_REST	24	0.03158796970330496	TSU-30	MIA C
FCMR_REST	256	0.09749064101813201	TSU-30	MIA C
FCMR_REST	32	0.04186355809703838	TSU-30	MIA C
FCMR_REST	384	0.11100249766849982	TSU-30	MIA C
FCMR_REST	48	0.04675396027639517	TSU-30	MIA C
FCMR_REST	64	0.051417365214807456	TSU-30	MIA C
FCMR_REST	8	0.005847996006925731	TSU-30	MIA C
FCMR_REST	96	0.062066209552182554	TSU-30	MIA C
FDCSP_REST	12	0.005562756075547827	TSU-30	MIA C
FDCSP_REST	128	-0.008847039359750643	TSU-30	MIA C
FDCSP_REST	16	0.00841735433066236	TSU-30	MIA C
FDCSP_REST	192	-0.011337612169936076	TSU-30	MIA C
FDCSP_REST	24	0.020162207092539363	TSU-30	MIA C
FDCSP_REST	256	0.004996174479999241	TSU-30	MIA C
FDCSP_REST	32	0.017538058334758317	TSU-30	MIA C
FDCSP_REST	384	-0.013477464508638686	TSU-30	MIA C
FDCSP_REST	48	0.02286228495008646	TSU-30	MIA C
FDCSP_REST	64	0.01574437510188715	TSU-30	MIA C
FDCSP_REST	8	5.960673846897182e-4	TSU-30	MIA C
FDCSP_REST	96	0.0058070176366813485	TSU-30	MIA C
FGF18_REST	12	0.0021939545818521417	TSU-30	MIA C
FGF18_REST	128	0.10037282223670976	TSU-30	MIA C
FGF18_REST	16	0.0065690172839922515	TSU-30	MIA C
FGF18_REST	192	0.12749676442108537	TSU-30	MIA C
FGF18_REST	24	0.009523899823469094	TSU-30	MIA C
FGF18_REST	256	0.15815525991360477	TSU-30	MIA C
FGF18_REST	32	0.012140192676959217	TSU-30	MIA C
FGF18_REST	384	0.20681447387150997	TSU-30	MIA C
FGF18_REST	48	0.023856817138622834	TSU-30	MIA C
FGF18_REST	64	0.037908584742920505	TSU-30	MIA C
FGF18_REST	8	0.0024962152833299845	TSU-30	MIA C
FGF18_REST	96	0.04939083147446483	TSU-30	MIA C
FGFR4_REST	12	0.002275801263988877	TSU-30	MIA C
FGFR4_REST	128	0.05011168709689972	TSU-30	MIA C
FGFR4_REST	16	9.69475083927375e-4	TSU-30	MIA C
FGFR4_REST	192	0.0643265660989551	TSU-30	MIA C
FGFR4_REST	24	0.004801532353100935	TSU-30	MIA C
FGFR4_REST	256	0.10291579018884518	TSU-30	MIA C
FGFR4_REST	32	0.006534851183183334	TSU-30	MIA C
FGFR4_REST	384	0.15701798703139208	TSU-30	MIA C
FGFR4_REST	48	0.007888042178420797	TSU-30	MIA C
FGFR4_REST	64	0.019318205394475943	TSU-30	MIA C
FGFR4_REST	8	-6.903458636418703e-6	TSU-30	MIA C
FGFR4_REST	96	0.03835246766736015	TSU-30	MIA C
FOS_REST	12	0.03357394392369171	TSU-30	MIA C
FOS_REST	128	0.2894443494435435	TSU-30	MIA C
FOS_REST	16	0.050847174380030495	TSU-30	MIA C
FOS_REST	192	0.364585303023783	TSU-30	MIA C
FOS_REST	24	0.08407215370513947	TSU-30	MIA C
FOS_REST	256	0.38888154326624547	TSU-30	MIA C
FOS_REST	32	0.1107687955591809	TSU-30	MIA C
FOS_REST	384	0.4638444553928693	TSU-30	MIA C
FOS_REST	48	0.14456994489616845	TSU-30	MIA C
FOS_REST	64	0.18698949140232277	TSU-30	MIA C
FOS_REST	8	0.020469032398868575	TSU-30	MIA C
FOS_REST	96	0.2401395518305673	TSU-30	MIA C
FOXA1_REST	12	0.03520639261179784	TSU-30	MIA C
FOXA1_REST	128	0.30264493175517687	TSU-30	MIA C
FOXA1_REST	16	0.05377961939919055	TSU-30	MIA C
FOXA1_REST	192	0.33117738660884105	TSU-30	MIA C
FOXA1_REST	24	0.08361188455400495	TSU-30	MIA C
FOXA1_REST	256	0.3350183052809505	TSU-30	MIA C
FOXA1_REST	32	0.12012431600390373	TSU-30	MIA C
FOXA1_REST	384	0.3469658144282559	TSU-30	MIA C
FOXA1_REST	48	0.16381727530087242	TSU-30	MIA C
FOXA1_REST	64	0.20828402954367886	TSU-30	MIA C
FOXA1_REST	8	0.0177839368518609	TSU-30	MIA C
FOXA1_REST	96	0.255353108792815	TSU-30	MIA C
FOXA2_REST	12	0.025388437141062734	TSU-30	MIA C
FOXA2_REST	128	0.29856735499050424	TSU-30	MIA C
FOXA2_REST	16	0.041861045657911065	TSU-30	MIA C
FOXA2_REST	192	0.33767405703057685	TSU-30	MIA C
FOXA2_REST	24	0.07360287887446355	TSU-30	MIA C
FOXA2_REST	256	0.3490890193438608	TSU-30	MIA C
FOXA2_REST	32	0.10302579827448104	TSU-30	MIA C
FOXA2_REST	384	0.40293848693169193	TSU-30	MIA C
FOXA2_REST	48	0.1450310357096751	TSU-30	MIA C
FOXA2_REST	64	0.1834812770672434	TSU-30	MIA C
FOXA2_REST	8	0.015262547177525865	TSU-30	MIA C
FOXA2_REST	96	0.24843277728501748	TSU-30	MIA C
FOXI1_REST	12	0.0012735031882169516	TSU-30	MIA C
FOXI1_REST	128	-0.010973612939336103	TSU-30	MIA C
FOXI1_REST	16	-5.179209694605889e-4	TSU-30	MIA C
FOXI1_REST	192	-0.0025984504642843245	TSU-30	MIA C
FOXI1_REST	24	-0.0018785387477830903	TSU-30	MIA C
FOXI1_REST	256	-0.01530728414419565	TSU-30	MIA C
FOXI1_REST	32	0.005147883877390179	TSU-30	MIA C
FOXI1_REST	384	-0.033620072436221164	TSU-30	MIA C
FOXI1_REST	48	-0.005434191624117877	TSU-30	MIA C
FOXI1_REST	64	-0.007157287681119498	TSU-30	MIA C
FOXI1_REST	8	-2.145330257451902e-5	TSU-30	MIA C
FOXI1_REST	96	-8.395592883076294e-4	TSU-30	MIA C
FOXJ1_REST	12	0.02498672263218727	TSU-30	MIA C
FOXJ1_REST	128	0.253266442829172	TSU-30	MIA C
FOXJ1_REST	16	0.03672929614152602	TSU-30	MIA C
FOXJ1_REST	192	0.2642769928675633	TSU-30	MIA C
FOXJ1_REST	24	0.054187563340888804	TSU-30	MIA C
FOXJ1_REST	256	0.2764722171587012	TSU-30	MIA C
FOXJ1_REST	32	0.07989579287222927	TSU-30	MIA C
FOXJ1_REST	384	0.330788446224282	TSU-30	MIA C
FOXJ1_REST	48	0.1142714800188127	TSU-30	MIA C
FOXJ1_REST	64	0.1451687285433853	TSU-30	MIA C
FOXJ1_REST	8	0.014803018784429179	TSU-30	MIA C
FOXJ1_REST	96	0.20439129191684677	TSU-30	MIA C
FOXP3_REST	12	0.003997621373125602	TSU-30	MIA C
FOXP3_REST	128	0.09163299767256435	TSU-30	MIA C
FOXP3_REST	16	0.009428541980522842	TSU-30	MIA C
FOXP3_REST	192	0.1484948370058478	TSU-30	MIA C
FOXP3_REST	24	0.017535991347703127	TSU-30	MIA C
FOXP3_REST	256	0.20619857700977404	TSU-30	MIA C
FOXP3_REST	32	0.02004003352889149	TSU-30	MIA C
FOXP3_REST	384	0.2514090190600307	TSU-30	MIA C
FOXP3_REST	48	0.04020271687490165	TSU-30	MIA C
FOXP3_REST	64	0.049729627423119024	TSU-30	MIA C
FOXP3_REST	8	0.0026273271799806836	TSU-30	MIA C
FOXP3_REST	96	0.07467212229283453	TSU-30	MIA C
FOXS1_REST	12	0.002195646530033988	TSU-30	MIA C
FOXS1_REST	128	0.136279464049104	TSU-30	MIA C
FOXS1_REST	16	0.007710760628613917	TSU-30	MIA C
FOXS1_REST	192	0.18655612717414513	TSU-30	MIA C
FOXS1_REST	24	0.02173146045391494	TSU-30	MIA C
FOXS1_REST	256	0.1830138553743856	TSU-30	MIA C
FOXS1_REST	32	0.021216589190255535	TSU-30	MIA C
FOXS1_REST	384	0.28158270733015833	TSU-30	MIA C
FOXS1_REST	48	0.04026640130873006	TSU-30	MIA C
FOXS1_REST	64	0.05783127722681049	TSU-30	MIA C
FOXS1_REST	8	0.004063347339063564	TSU-30	MIA C
FOXS1_REST	96	0.09629610678449133	TSU-30	MIA C
FRY_REST	12	0.007429061751086465	TSU-30	MIA C
FRY_REST	128	0.14991660355956637	TSU-30	MIA C
FRY_REST	16	0.008078899225653802	TSU-30	MIA C
FRY_REST	192	0.16069365700692523	TSU-30	MIA C
FRY_REST	24	0.016290839551034136	TSU-30	MIA C
FRY_REST	256	0.23797622701530552	TSU-30	MIA C
FRY_REST	32	0.02638649039282923	TSU-30	MIA C
FRY_REST	384	0.25890447403920736	TSU-30	MIA C
FRY_REST	48	0.03934159909731848	TSU-30	MIA C
FRY_REST	64	0.06392681599362483	TSU-30	MIA C
FRY_REST	8	0.0021534658095742377	TSU-30	MIA C
FRY_REST	96	0.10091039600635641	TSU-30	MIA C
FRZB_REST	12	0.0019991574051755577	TSU-30	MIA C
FRZB_REST	128	0.09644770585936031	TSU-30	MIA C
FRZB_REST	16	0.0055273557495411785	TSU-30	MIA C
FRZB_REST	192	0.12558808713560046	TSU-30	MIA C
FRZB_REST	24	0.009877666466516949	TSU-30	MIA C
FRZB_REST	256	0.13023021339646557	TSU-30	MIA C
FRZB_REST	32	0.015400512441601647	TSU-30	MIA C
FRZB_REST	384	0.14989483263794517	TSU-30	MIA C
FRZB_REST	48	0.03851314428083842	TSU-30	MIA C
FRZB_REST	64	0.05213635696750583	TSU-30	MIA C
FRZB_REST	8	0.002228296075438924	TSU-30	MIA C
FRZB_REST	96	0.07981601397838296	TSU-30	MIA C
FSCN1_REST	12	0.011522503596767361	TSU-30	MIA C
FSCN1_REST	128	0.22720773663413252	TSU-30	MIA C
FSCN1_REST	16	0.01450443927601337	TSU-30	MIA C
FSCN1_REST	192	0.29786160324909844	TSU-30	MIA C
FSCN1_REST	24	0.03171791648422711	TSU-30	MIA C
FSCN1_REST	256	0.32711393195389116	TSU-30	MIA C
FSCN1_REST	32	0.046089058986292945	TSU-30	MIA C
FSCN1_REST	384	0.39065015961101324	TSU-30	MIA C
FSCN1_REST	48	0.0785667780400842	TSU-30	MIA C
FSCN1_REST	64	0.11315991575156321	TSU-30	MIA C
FSCN1_REST	8	0.004631279070928147	TSU-30	MIA C
FSCN1_REST	96	0.17514040390638572	TSU-30	MIA C
FURIN_REST	12	0.024076679078698513	TSU-30	MIA C
FURIN_REST	128	0.3017684829936323	TSU-30	MIA C
FURIN_REST	16	0.0393432821801991	TSU-30	MIA C
FURIN_REST	192	0.35605281828000324	TSU-30	MIA C
FURIN_REST	24	0.06524408649739394	TSU-30	MIA C
FURIN_REST	256	0.3945922504315498	TSU-30	MIA C
FURIN_REST	32	0.10003632894057814	TSU-30	MIA C
FURIN_REST	384	0.47747747866600815	TSU-30	MIA C
FURIN_REST	48	0.1468590870528299	TSU-30	MIA C
FURIN_REST	64	0.18874962753899668	TSU-30	MIA C
FURIN_REST	8	0.012922473439467359	TSU-30	MIA C
FURIN_REST	96	0.2579503173328076	TSU-30	MIA C
GATA2_REST	12	0.0030393987778257418	TSU-30	MIA C
GATA2_REST	128	0.09545379861672125	TSU-30	MIA C
GATA2_REST	16	0.003107858824487211	TSU-30	MIA C
GATA2_REST	192	0.1294452270822015	TSU-30	MIA C
GATA2_REST	24	0.009317644959869765	TSU-30	MIA C
GATA2_REST	256	0.1569669730433039	TSU-30	MIA C
GATA2_REST	32	0.012898550670364866	TSU-30	MIA C
GATA2_REST	384	0.22506676182456362	TSU-30	MIA C
GATA2_REST	48	0.029630429954592523	TSU-30	MIA C
GATA2_REST	64	0.050210681119520706	TSU-30	MIA C
GATA2_REST	8	3.2515181669116335e-4	TSU-30	MIA C
GATA2_REST	96	0.07869895217569463	TSU-30	MIA C
GATA3_REST	12	0.0040168665142266795	TSU-30	MIA C
GATA3_REST	128	0.1125017644623816	TSU-30	MIA C
GATA3_REST	16	0.010269879285942293	TSU-30	MIA C
GATA3_REST	192	0.14587296045924741	TSU-30	MIA C
GATA3_REST	24	0.014570100623310324	TSU-30	MIA C
GATA3_REST	256	0.19979891179356313	TSU-30	MIA C
GATA3_REST	32	0.023858764302365165	TSU-30	MIA C
GATA3_REST	384	0.26993674294074677	TSU-30	MIA C
GATA3_REST	48	0.03960300248929001	TSU-30	MIA C
GATA3_REST	64	0.049626272953372	TSU-30	MIA C
GATA3_REST	8	0.002368630626576144	TSU-30	MIA C
GATA3_REST	96	0.07614603364180128	TSU-30	MIA C
GDF10_REST	12	-7.86860010311165e-4	TSU-30	MIA C
GDF10_REST	128	0.04742178013945932	TSU-30	MIA C
GDF10_REST	16	6.730674620963458e-4	TSU-30	MIA C
GDF10_REST	192	0.062140555209451616	TSU-30	MIA C
GDF10_REST	24	0.0018784228114961422	TSU-30	MIA C
GDF10_REST	256	0.1087608698901793	TSU-30	MIA C
GDF10_REST	32	0.0064954912870942225	TSU-30	MIA C
GDF10_REST	384	0.1647453148437816	TSU-30	MIA C
GDF10_REST	48	0.009575704992884891	TSU-30	MIA C
GDF10_REST	64	0.018283548291457355	TSU-30	MIA C
GDF10_REST	8	-0.0013488518314346079	TSU-30	MIA C
GDF10_REST	96	0.030305675395409095	TSU-30	MIA C
GIMAP7_REST	12	0.00804489695655822	TSU-30	MIA C
GIMAP7_REST	128	0.13096726184657104	TSU-30	MIA C
GIMAP7_REST	16	0.013345520999055555	TSU-30	MIA C
GIMAP7_REST	192	0.1657678791673504	TSU-30	MIA C
GIMAP7_REST	24	0.019594901388431146	TSU-30	MIA C
GIMAP7_REST	256	0.2256648479412512	TSU-30	MIA C
GIMAP7_REST	32	0.02917708124840856	TSU-30	MIA C
GIMAP7_REST	384	0.28341848945767567	TSU-30	MIA C
GIMAP7_REST	48	0.049804092448950725	TSU-30	MIA C
GIMAP7_REST	64	0.07089153890334199	TSU-30	MIA C
GIMAP7_REST	8	0.00584658261086202	TSU-30	MIA C
GIMAP7_REST	96	0.09309425212257766	TSU-30	MIA C
GJA5_REST	12	0.0018789035600426918	TSU-30	MIA C
GJA5_REST	128	0.07189666464348413	TSU-30	MIA C
GJA5_REST	16	0.006498150556468394	TSU-30	MIA C
GJA5_REST	192	0.11717619641153366	TSU-30	MIA C
GJA5_REST	24	0.0055869351316442575	TSU-30	MIA C
GJA5_REST	256	0.12182160911408348	TSU-30	MIA C
GJA5_REST	32	0.0064406840120779605	TSU-30	MIA C
GJA5_REST	384	0.23753260071131832	TSU-30	MIA C
GJA5_REST	48	0.020070996431075364	TSU-30	MIA C
GJA5_REST	64	0.027929103896199375	TSU-30	MIA C
GJA5_REST	8	-4.962909063341874e-4	TSU-30	MIA C
GJA5_REST	96	0.043556338032194275	TSU-30	MIA C
GPR171_REST	12	0.002497717950066978	TSU-30	MIA C
GPR171_REST	128	0.07550500167052951	TSU-30	MIA C
GPR171_REST	16	0.007309906743249026	TSU-30	MIA C
GPR171_REST	192	0.1211810007938077	TSU-30	MIA C
GPR171_REST	24	0.012202722998509637	TSU-30	MIA C
GPR171_REST	256	0.1360988676198282	TSU-30	MIA C
GPR171_REST	32	0.016745816433513392	TSU-30	MIA C
GPR171_REST	384	0.1705015804896327	TSU-30	MIA C
GPR171_REST	48	0.028089630535666026	TSU-30	MIA C
GPR171_REST	64	0.03738982130478344	TSU-30	MIA C
GPR171_REST	8	0.00207677654370244	TSU-30	MIA C
GPR171_REST	96	0.04809427450303528	TSU-30	MIA C
GPR34_REST	12	0.005363981333002965	TSU-30	MIA C
GPR34_REST	128	0.14931236210447754	TSU-30	MIA C
GPR34_REST	16	0.009345869477168863	TSU-30	MIA C
GPR34_REST	192	0.21463673345606749	TSU-30	MIA C
GPR34_REST	24	0.011790762186193706	TSU-30	MIA C
GPR34_REST	256	0.27638297758863617	TSU-30	MIA C
GPR34_REST	32	0.023856363535363762	TSU-30	MIA C
GPR34_REST	384	0.32782002987002795	TSU-30	MIA C
GPR34_REST	48	0.044991069575606876	TSU-30	MIA C
GPR34_REST	64	0.0727451760995873	TSU-30	MIA C
GPR34_REST	8	0.002033415084895736	TSU-30	MIA C
GPR34_REST	96	0.11234891487469718	TSU-30	MIA C
GREM2_REST	12	-5.232831213469785e-4	TSU-30	MIA C
GREM2_REST	128	0.002008546197905025	TSU-30	MIA C
GREM2_REST	16	0.0011148877758081312	TSU-30	MIA C
GREM2_REST	192	-0.014958685919470423	TSU-30	MIA C
GREM2_REST	24	-0.0010773065824722762	TSU-30	MIA C
GREM2_REST	256	-0.022075433533458005	TSU-30	MIA C
GREM2_REST	32	0.005184180233130546	TSU-30	MIA C
GREM2_REST	384	-6.429754879802678e-4	TSU-30	MIA C
GREM2_REST	48	-0.0046767659769532104	TSU-30	MIA C
GREM2_REST	64	-0.0022203715239990044	TSU-30	MIA C
GREM2_REST	8	0.0016358631276853215	TSU-30	MIA C
GREM2_REST	96	-0.017451422561899327	TSU-30	MIA C
GSR_REST	12	0.026653502155481543	TSU-30	MIA C
GSR_REST	128	0.30680949594199286	TSU-30	MIA C
GSR_REST	16	0.04436073718656963	TSU-30	MIA C
GSR_REST	192	0.35960413936960905	TSU-30	MIA C
GSR_REST	24	0.07796965723629917	TSU-30	MIA C
GSR_REST	256	0.3922443733142699	TSU-30	MIA C
GSR_REST	32	0.10964280987553121	TSU-30	MIA C
GSR_REST	384	0.4767003366031797	TSU-30	MIA C
GSR_REST	48	0.15477249068665444	TSU-30	MIA C
GSR_REST	64	0.1869304557079042	TSU-30	MIA C
GSR_REST	8	0.01639941064190299	TSU-30	MIA C
GSR_REST	96	0.2617408487390028	TSU-30	MIA C
GZMA_REST	12	0.0034163234853869066	TSU-30	MIA C
GZMA_REST	128	0.10712062007129027	TSU-30	MIA C
GZMA_REST	16	0.009529863878792021	TSU-30	MIA C
GZMA_REST	192	0.12388264127859731	TSU-30	MIA C
GZMA_REST	24	0.013440800070253535	TSU-30	MIA C
GZMA_REST	256	0.22071288266648176	TSU-30	MIA C
GZMA_REST	32	0.01818945206441741	TSU-30	MIA C
GZMA_REST	384	0.25605734636034244	TSU-30	MIA C
GZMA_REST	48	0.033004362433640085	TSU-30	MIA C
GZMA_REST	64	0.043574006715230686	TSU-30	MIA C
GZMA_REST	8	0.0037523661264936676	TSU-30	MIA C
GZMA_REST	96	0.08060073072328738	TSU-30	MIA C
GZMB_REST	12	0.0031149714662269015	TSU-30	MIA C
GZMB_REST	128	0.0385351431697311	TSU-30	MIA C
GZMB_REST	16	0.0040342967396439534	TSU-30	MIA C
GZMB_REST	192	0.047192722604449566	TSU-30	MIA C
GZMB_REST	24	0.003747394085781911	TSU-30	MIA C
GZMB_REST	256	0.0381045914970775	TSU-30	MIA C
GZMB_REST	32	0.0046748741464797215	TSU-30	MIA C
GZMB_REST	384	0.08493458096404187	TSU-30	MIA C
GZMB_REST	48	0.008390753536957651	TSU-30	MIA C
GZMB_REST	64	0.013840620263667391	TSU-30	MIA C
GZMB_REST	8	0.0021048697780997813	TSU-30	MIA C
GZMB_REST	96	0.02910991717627393	TSU-30	MIA C
HEPACAM2_REST	12	-0.0018308834978646407	TSU-30	MIA C
HEPACAM2_REST	128	-0.020941224125551963	TSU-30	MIA C
HEPACAM2_REST	16	-0.004016837351727344	TSU-30	MIA C
HEPACAM2_REST	192	-0.04319261900451217	TSU-30	MIA C
HEPACAM2_REST	24	-0.004225236563667686	TSU-30	MIA C
HEPACAM2_REST	256	-0.03773022433508989	TSU-30	MIA C
HEPACAM2_REST	32	-0.004346758168994723	TSU-30	MIA C
HEPACAM2_REST	384	-0.016056561772305324	TSU-30	MIA C
HEPACAM2_REST	48	-0.016794001124348878	TSU-30	MIA C
HEPACAM2_REST	64	-0.010871912257646422	TSU-30	MIA C
HEPACAM2_REST	8	-0.0012221347862360003	TSU-30	MIA C
HEPACAM2_REST	96	-0.013452753421222959	TSU-30	MIA C
HLA-A_REST	12	0.033547582187586494	TSU-30	MIA C
HLA-A_REST	128	0.31013694476085174	TSU-30	MIA C
HLA-A_REST	16	0.05196570037899964	TSU-30	MIA C
HLA-A_REST	192	0.365194505156161	TSU-30	MIA C
HLA-A_REST	24	0.08610483339602219	TSU-30	MIA C
HLA-A_REST	256	0.425838738783791	TSU-30	MIA C
HLA-A_REST	32	0.1201843429852241	TSU-30	MIA C
HLA-A_REST	384	0.4931682976025124	TSU-30	MIA C
HLA-A_REST	48	0.16650913040250528	TSU-30	MIA C
HLA-A_REST	64	0.20864810437922374	TSU-30	MIA C
HLA-A_REST	8	0.017990582568601754	TSU-30	MIA C
HLA-A_REST	96	0.2653537002365075	TSU-30	MIA C
HLA-DPB1_REST	12	0.023277723232119265	TSU-30	MIA C
HLA-DPB1_REST	128	0.2645190749620186	TSU-30	MIA C
HLA-DPB1_REST	16	0.031223481482014318	TSU-30	MIA C
HLA-DPB1_REST	192	0.3350584808277148	TSU-30	MIA C
HLA-DPB1_REST	24	0.06032697165203886	TSU-30	MIA C
HLA-DPB1_REST	256	0.3976513476449324	TSU-30	MIA C
HLA-DPB1_REST	32	0.08856922823937234	TSU-30	MIA C
HLA-DPB1_REST	384	0.4684907620507968	TSU-30	MIA C
HLA-DPB1_REST	48	0.12894950512915676	TSU-30	MIA C
HLA-DPB1_REST	64	0.1717638619478394	TSU-30	MIA C
HLA-DPB1_REST	8	0.012173889137014317	TSU-30	MIA C
HLA-DPB1_REST	96	0.22322275678451584	TSU-30	MIA C
HLA-DQB2_REST	12	0.016917119508926087	TSU-30	MIA C
HLA-DQB2_REST	128	0.272484013868262	TSU-30	MIA C
HLA-DQB2_REST	16	0.024712822928331175	TSU-30	MIA C
HLA-DQB2_REST	192	0.33530313667504363	TSU-30	MIA C
HLA-DQB2_REST	24	0.04285410681861036	TSU-30	MIA C
HLA-DQB2_REST	256	0.4029487696176406	TSU-30	MIA C
HLA-DQB2_REST	32	0.0695479184623112	TSU-30	MIA C
HLA-DQB2_REST	384	0.4333236366625703	TSU-30	MIA C
HLA-DQB2_REST	48	0.11382907471590455	TSU-30	MIA C
HLA-DQB2_REST	64	0.15226324342802017	TSU-30	MIA C
HLA-DQB2_REST	8	0.007456594678323119	TSU-30	MIA C
HLA-DQB2_REST	96	0.21175951049649105	TSU-30	MIA C
HMGA1_REST	12	0.007056507185906175	TSU-30	MIA C
HMGA1_REST	128	0.1092983825017407	TSU-30	MIA C
HMGA1_REST	16	0.011814656339131568	TSU-30	MIA C
HMGA1_REST	192	0.14881930536825966	TSU-30	MIA C
HMGA1_REST	24	0.021566238036740716	TSU-30	MIA C
HMGA1_REST	256	0.15215594618385173	TSU-30	MIA C
HMGA1_REST	32	0.029739172081498864	TSU-30	MIA C
HMGA1_REST	384	0.21019458344303815	TSU-30	MIA C
HMGA1_REST	48	0.03734826303389297	TSU-30	MIA C
HMGA1_REST	64	0.054999130146804805	TSU-30	MIA C
HMGA1_REST	8	0.002370524732131745	TSU-30	MIA C
HMGA1_REST	96	0.07480982890296597	TSU-30	MIA C
HNF4A_REST	12	-0.0011523832835454346	TSU-30	MIA C
HNF4A_REST	128	-0.08013543010791281	TSU-30	MIA C
HNF4A_REST	16	-0.004466892731981079	TSU-30	MIA C
HNF4A_REST	192	-0.08572056621803324	TSU-30	MIA C
HNF4A_REST	24	-0.0019035602796477714	TSU-30	MIA C
HNF4A_REST	256	-0.16042448989879016	TSU-30	MIA C
HNF4A_REST	32	-0.01006772693904268	TSU-30	MIA C
HNF4A_REST	384	-0.07670937981756835	TSU-30	MIA C
HNF4A_REST	48	-0.014722649192207353	TSU-30	MIA C
HNF4A_REST	64	-0.029539300875238417	TSU-30	MIA C
HNF4A_REST	8	-0.0028629249479764337	TSU-30	MIA C
HNF4A_REST	96	-0.050470633348146665	TSU-30	MIA C
HOPX_REST	12	0.06114323114875496	TSU-30	MIA C
HOPX_REST	128	0.35176785968601937	TSU-30	MIA C
HOPX_REST	16	0.08824656312108846	TSU-30	MIA C
HOPX_REST	192	0.384234314017698	TSU-30	MIA C
HOPX_REST	24	0.12825045104607213	TSU-30	MIA C
HOPX_REST	256	0.42116087829621096	TSU-30	MIA C
HOPX_REST	32	0.16903080099980938	TSU-30	MIA C
HOPX_REST	384	0.46344523814423355	TSU-30	MIA C
HOPX_REST	48	0.21976422498116266	TSU-30	MIA C
HOPX_REST	64	0.25748093185589044	TSU-30	MIA C
HOPX_REST	8	0.03412223926444465	TSU-30	MIA C
HOPX_REST	96	0.3018662017278667	TSU-30	MIA C
HSD17B11_REST	12	0.026821944893862998	TSU-30	MIA C
HSD17B11_REST	128	0.2898818362112525	TSU-30	MIA C
HSD17B11_REST	16	0.03843525153976745	TSU-30	MIA C
HSD17B11_REST	192	0.34270644541385625	TSU-30	MIA C
HSD17B11_REST	24	0.06441054920273728	TSU-30	MIA C
HSD17B11_REST	256	0.3624065914550447	TSU-30	MIA C
HSD17B11_REST	32	0.09389938842703469	TSU-30	MIA C
HSD17B11_REST	384	0.4349716734525885	TSU-30	MIA C
HSD17B11_REST	48	0.1410950276601197	TSU-30	MIA C
HSD17B11_REST	64	0.18139332811590372	TSU-30	MIA C
HSD17B11_REST	8	0.012579065957026793	TSU-30	MIA C
HSD17B11_REST	96	0.2341517559015048	TSU-30	MIA C
HYOU1_REST	12	0.033265180524172704	TSU-30	MIA C
HYOU1_REST	128	0.32964998300582454	TSU-30	MIA C
HYOU1_REST	16	0.05460563254535247	TSU-30	MIA C
HYOU1_REST	192	0.3947468360991254	TSU-30	MIA C
HYOU1_REST	24	0.0928258220600742	TSU-30	MIA C
HYOU1_REST	256	0.45114868984768663	TSU-30	MIA C
HYOU1_REST	32	0.13002903245489641	TSU-30	MIA C
HYOU1_REST	384	0.5223461741882869	TSU-30	MIA C
HYOU1_REST	48	0.17820674458298033	TSU-30	MIA C
HYOU1_REST	64	0.22641234057696952	TSU-30	MIA C
HYOU1_REST	8	0.019189920038061404	TSU-30	MIA C
HYOU1_REST	96	0.2858085512209766	TSU-30	MIA C
ICAM1_REST	12	0.07551250121415022	TSU-30	MIA C
ICAM1_REST	128	0.32031961426335887	TSU-30	MIA C
ICAM1_REST	16	0.09975117273195329	TSU-30	MIA C
ICAM1_REST	192	0.3752532028791965	TSU-30	MIA C
ICAM1_REST	24	0.13409902780542016	TSU-30	MIA C
ICAM1_REST	256	0.40417727217189914	TSU-30	MIA C
ICAM1_REST	32	0.16953793048579957	TSU-30	MIA C
ICAM1_REST	384	0.4344515773166027	TSU-30	MIA C
ICAM1_REST	48	0.2047653960707714	TSU-30	MIA C
ICAM1_REST	64	0.23915544996546048	TSU-30	MIA C
ICAM1_REST	8	0.04834309819851164	TSU-30	MIA C
ICAM1_REST	96	0.28143068192077425	TSU-30	MIA C
ICOS_REST	12	0.0040903875694936935	TSU-30	MIA C
ICOS_REST	128	0.05903741477060119	TSU-30	MIA C
ICOS_REST	16	0.008788494360097281	TSU-30	MIA C
ICOS_REST	192	0.10167410215931996	TSU-30	MIA C
ICOS_REST	24	0.010088754976813798	TSU-30	MIA C
ICOS_REST	256	0.12176250293061774	TSU-30	MIA C
ICOS_REST	32	0.01880784712564956	TSU-30	MIA C
ICOS_REST	384	0.15235960059870807	TSU-30	MIA C
ICOS_REST	48	0.027004022517220245	TSU-30	MIA C
ICOS_REST	64	0.030817468027029844	TSU-30	MIA C
ICOS_REST	8	0.004151771607124226	TSU-30	MIA C
ICOS_REST	96	0.038451669340951004	TSU-30	MIA C
IDO1_REST	12	0.014336248800651208	TSU-30	MIA C
IDO1_REST	128	0.1640766618466244	TSU-30	MIA C
IDO1_REST	16	0.023052661419151958	TSU-30	MIA C
IDO1_REST	192	0.2215638154112034	TSU-30	MIA C
IDO1_REST	24	0.03695675571047824	TSU-30	MIA C
IDO1_REST	256	0.2737429533508973	TSU-30	MIA C
IDO1_REST	32	0.05093916358875804	TSU-30	MIA C
IDO1_REST	384	0.38814066643657974	TSU-30	MIA C
IDO1_REST	48	0.07676479621226781	TSU-30	MIA C
IDO1_REST	64	0.09543087834701672	TSU-30	MIA C
IDO1_REST	8	0.009126222887804264	TSU-30	MIA C
IDO1_REST	96	0.1373238888054543	TSU-30	MIA C
IGFBP3_REST	12	0.0168847399130043	TSU-30	MIA C
IGFBP3_REST	128	0.24108247194615445	TSU-30	MIA C
IGFBP3_REST	16	0.028558235382564814	TSU-30	MIA C
IGFBP3_REST	192	0.2604141640162149	TSU-30	MIA C
IGFBP3_REST	24	0.04898120568817948	TSU-30	MIA C
IGFBP3_REST	256	0.3151390601991354	TSU-30	MIA C
IGFBP3_REST	32	0.07822324797204802	TSU-30	MIA C
IGFBP3_REST	384	0.31740778746506493	TSU-30	MIA C
IGFBP3_REST	48	0.11718461233672343	TSU-30	MIA C
IGFBP3_REST	64	0.1528288528543747	TSU-30	MIA C
IGFBP3_REST	8	0.009870100511030266	TSU-30	MIA C
IGFBP3_REST	96	0.1931792890524623	TSU-30	MIA C
IL1B_REST	12	0.0041278062791565324	TSU-30	MIA C
IL1B_REST	128	0.01683770190112509	TSU-30	MIA C
IL1B_REST	16	0.005184955539096619	TSU-30	MIA C
IL1B_REST	192	0.041236572955317144	TSU-30	MIA C
IL1B_REST	24	0.008952392021101199	TSU-30	MIA C
IL1B_REST	256	-0.025800069218404664	TSU-30	MIA C
IL1B_REST	32	0.011680040583712324	TSU-30	MIA C
IL1B_REST	384	0.05429945741791735	TSU-30	MIA C
IL1B_REST	48	0.010391271404175043	TSU-30	MIA C
IL1B_REST	64	0.013928684413880746	TSU-30	MIA C
IL1B_REST	8	0.0020627118533839374	TSU-30	MIA C
IL1B_REST	96	0.015345703583929742	TSU-30	MIA C
IL2RA_REST	12	0.004907687606102389	TSU-30	MIA C
IL2RA_REST	128	0.10638911332694337	TSU-30	MIA C
IL2RA_REST	16	0.010811080394840855	TSU-30	MIA C
IL2RA_REST	192	0.15723706936552134	TSU-30	MIA C
IL2RA_REST	24	0.01866031653266793	TSU-30	MIA C
IL2RA_REST	256	0.2483160509029803	TSU-30	MIA C
IL2RA_REST	32	0.02101975151264661	TSU-30	MIA C
IL2RA_REST	384	0.32452390451811347	TSU-30	MIA C
IL2RA_REST	48	0.04264430947086793	TSU-30	MIA C
IL2RA_REST	64	0.05588407141288959	TSU-30	MIA C
IL2RA_REST	8	0.0027123420096543715	TSU-30	MIA C
IL2RA_REST	96	0.09563613133641737	TSU-30	MIA C
IL2RG_REST	12	0.0077891951044839446	TSU-30	MIA C
IL2RG_REST	128	0.11379299853315084	TSU-30	MIA C
IL2RG_REST	16	0.01631927461570978	TSU-30	MIA C
IL2RG_REST	192	0.17749170654230648	TSU-30	MIA C
IL2RG_REST	24	0.025555698790791666	TSU-30	MIA C
IL2RG_REST	256	0.24388000221128206	TSU-30	MIA C
IL2RG_REST	32	0.03164694023711972	TSU-30	MIA C
IL2RG_REST	384	0.3158483915691155	TSU-30	MIA C
IL2RG_REST	48	0.049489967919127666	TSU-30	MIA C
IL2RG_REST	64	0.066755406835	TSU-30	MIA C
IL2RG_REST	8	0.0029543619787130455	TSU-30	MIA C
IL2RG_REST	96	0.09598435380737015	TSU-30	MIA C
IL6_REST	12	-7.583003267518976e-4	TSU-30	MIA C
IL6_REST	128	-0.0065254159691039895	TSU-30	MIA C
IL6_REST	16	8.466021899406078e-4	TSU-30	MIA C
IL6_REST	192	-0.011169608858599266	TSU-30	MIA C
IL6_REST	24	2.983898547881554e-4	TSU-30	MIA C
IL6_REST	256	-0.01064705363376286	TSU-30	MIA C
IL6_REST	32	-0.002501452727896643	TSU-30	MIA C
IL6_REST	384	0.0019413981737719085	TSU-30	MIA C
IL6_REST	48	-0.0026794969657295206	TSU-30	MIA C
IL6_REST	64	-0.011343585889998403	TSU-30	MIA C
IL6_REST	8	-7.545749489413244e-4	TSU-30	MIA C
IL6_REST	96	-0.009440602088259812	TSU-30	MIA C
ISG20_REST	12	0.012866897879431384	TSU-30	MIA C
ISG20_REST	128	0.21983763941462953	TSU-30	MIA C
ISG20_REST	16	0.023100746446718414	TSU-30	MIA C
ISG20_REST	192	0.26081394582455486	TSU-30	MIA C
ISG20_REST	24	0.03802410427970106	TSU-30	MIA C
ISG20_REST	256	0.2905663602078503	TSU-30	MIA C
ISG20_REST	32	0.061346094998402205	TSU-30	MIA C
ISG20_REST	384	0.3994486517046821	TSU-30	MIA C
ISG20_REST	48	0.09773514169073845	TSU-30	MIA C
ISG20_REST	64	0.13426120028767147	TSU-30	MIA C
ISG20_REST	8	0.007812945809140067	TSU-30	MIA C
ISG20_REST	96	0.18200448388459525	TSU-30	MIA C
ITGAE_REST	12	0.0034662407441864757	TSU-30	MIA C
ITGAE_REST	128	0.09189993223335316	TSU-30	MIA C
ITGAE_REST	16	0.0070975051505869635	TSU-30	MIA C
ITGAE_REST	192	0.13033741351823364	TSU-30	MIA C
ITGAE_REST	24	0.009005213233304856	TSU-30	MIA C
ITGAE_REST	256	0.13831625895963878	TSU-30	MIA C
ITGAE_REST	32	0.01852637714623419	TSU-30	MIA C
ITGAE_REST	384	0.2329600534100202	TSU-30	MIA C
ITGAE_REST	48	0.03710163728810128	TSU-30	MIA C
ITGAE_REST	64	0.047457592619158356	TSU-30	MIA C
ITGAE_REST	8	2.3446381270367865e-4	TSU-30	MIA C
ITGAE_REST	96	0.06895961964055045	TSU-30	MIA C
ITGAM_REST	12	0.00586013950989613	TSU-30	MIA C
ITGAM_REST	128	0.16957586884814038	TSU-30	MIA C
ITGAM_REST	16	0.011284362866796023	TSU-30	MIA C
ITGAM_REST	192	0.2203638730233261	TSU-30	MIA C
ITGAM_REST	24	0.021025274050291767	TSU-30	MIA C
ITGAM_REST	256	0.28374082065645584	TSU-30	MIA C
ITGAM_REST	32	0.028358261619288866	TSU-30	MIA C
ITGAM_REST	384	0.34415877096576164	TSU-30	MIA C
ITGAM_REST	48	0.04846169973868052	TSU-30	MIA C
ITGAM_REST	64	0.07458113565696724	TSU-30	MIA C
ITGAM_REST	8	0.0021033689052682254	TSU-30	MIA C
ITGAM_REST	96	0.12141998476459406	TSU-30	MIA C
ITGAX_REST	12	0.01219071631432026	TSU-30	MIA C
ITGAX_REST	128	0.17413029671251715	TSU-30	MIA C
ITGAX_REST	16	0.019119073817108673	TSU-30	MIA C
ITGAX_REST	192	0.20948142468894806	TSU-30	MIA C
ITGAX_REST	24	0.03480238598455602	TSU-30	MIA C
ITGAX_REST	256	0.2414509407993485	TSU-30	MIA C
ITGAX_REST	32	0.049214591706140266	TSU-30	MIA C
ITGAX_REST	384	0.28729140267188336	TSU-30	MIA C
ITGAX_REST	48	0.07120314843002162	TSU-30	MIA C
ITGAX_REST	64	0.10089466673649823	TSU-30	MIA C
ITGAX_REST	8	0.0056259232329668755	TSU-30	MIA C
ITGAX_REST	96	0.14171787576597988	TSU-30	MIA C
ITGBL1_REST	12	0.010282816754871863	TSU-30	MIA C
ITGBL1_REST	128	0.15074271888859966	TSU-30	MIA C
ITGBL1_REST	16	0.016982002002796766	TSU-30	MIA C
ITGBL1_REST	192	0.19455004334907192	TSU-30	MIA C
ITGBL1_REST	24	0.03213584187083859	TSU-30	MIA C
ITGBL1_REST	256	0.20870076444252042	TSU-30	MIA C
ITGBL1_REST	32	0.04781117750751513	TSU-30	MIA C
ITGBL1_REST	384	0.20678558614131876	TSU-30	MIA C
ITGBL1_REST	48	0.07979987951569875	TSU-30	MIA C
ITGBL1_REST	64	0.10328639007376575	TSU-30	MIA C
ITGBL1_REST	8	0.0024804286637504845	TSU-30	MIA C
ITGBL1_REST	96	0.1281424821408903	TSU-30	MIA C
JUND_REST	12	0.036999862413340405	TSU-30	MIA C
JUND_REST	128	0.30136966001793847	TSU-30	MIA C
JUND_REST	16	0.05657019545922881	TSU-30	MIA C
JUND_REST	192	0.3703902248490976	TSU-30	MIA C
JUND_REST	24	0.08963252903072377	TSU-30	MIA C
JUND_REST	256	0.42407566976672073	TSU-30	MIA C
JUND_REST	32	0.1245668478141148	TSU-30	MIA C
JUND_REST	384	0.4806555501040351	TSU-30	MIA C
JUND_REST	48	0.15813414019639974	TSU-30	MIA C
JUND_REST	64	0.2021577340389828	TSU-30	MIA C
JUND_REST	8	0.021082506747313018	TSU-30	MIA C
JUND_REST	96	0.25850214073152955	TSU-30	MIA C
KCNK3_REST	12	0.003516780610909475	TSU-30	MIA C
KCNK3_REST	128	0.11645403426234359	TSU-30	MIA C
KCNK3_REST	16	0.005177234184771804	TSU-30	MIA C
KCNK3_REST	192	0.13362586360544307	TSU-30	MIA C
KCNK3_REST	24	0.007265005585788533	TSU-30	MIA C
KCNK3_REST	256	0.16175786557137933	TSU-30	MIA C
KCNK3_REST	32	0.017521733860075203	TSU-30	MIA C
KCNK3_REST	384	0.22654049051277797	TSU-30	MIA C
KCNK3_REST	48	0.03410025997449595	TSU-30	MIA C
KCNK3_REST	64	0.05086736022475612	TSU-30	MIA C
KCNK3_REST	8	0.002311564958757884	TSU-30	MIA C
KCNK3_REST	96	0.0866513615582991	TSU-30	MIA C
KDR_REST	12	0.006961987988799929	TSU-30	MIA C
KDR_REST	128	0.15497349996619178	TSU-30	MIA C
KDR_REST	16	0.012625688642903615	TSU-30	MIA C
KDR_REST	192	0.19782749176783535	TSU-30	MIA C
KDR_REST	24	0.024052266642909596	TSU-30	MIA C
KDR_REST	256	0.218787530028134	TSU-30	MIA C
KDR_REST	32	0.04056000115545454	TSU-30	MIA C
KDR_REST	384	0.2853207719737798	TSU-30	MIA C
KDR_REST	48	0.06064730663275206	TSU-30	MIA C
KDR_REST	64	0.08399604739244455	TSU-30	MIA C
KDR_REST	8	0.004312203080639538	TSU-30	MIA C
KDR_REST	96	0.13391137926343905	TSU-30	MIA C
KIT_REST	12	0.007691393761898163	TSU-30	MIA C
KIT_REST	128	0.20140530979063861	TSU-30	MIA C
KIT_REST	16	0.014664414797360283	TSU-30	MIA C
KIT_REST	192	0.25354620126943733	TSU-30	MIA C
KIT_REST	24	0.025048164454429863	TSU-30	MIA C
KIT_REST	256	0.2765844559959663	TSU-30	MIA C
KIT_REST	32	0.04094830885555859	TSU-30	MIA C
KIT_REST	384	0.41644521624431624	TSU-30	MIA C
KIT_REST	48	0.06566269181854002	TSU-30	MIA C
KIT_REST	64	0.097463942758473	TSU-30	MIA C
KIT_REST	8	0.0030640789935126997	TSU-30	MIA C
KIT_REST	96	0.15371611003843705	TSU-30	MIA C
KLF5_REST	12	0.019608946943454972	TSU-30	MIA C
KLF5_REST	128	0.2411605163211357	TSU-30	MIA C
KLF5_REST	16	0.0343157992588115	TSU-30	MIA C
KLF5_REST	192	0.26795753742146594	TSU-30	MIA C
KLF5_REST	24	0.05119760534091553	TSU-30	MIA C
KLF5_REST	256	0.26365746949508795	TSU-30	MIA C
KLF5_REST	32	0.0773112940836495	TSU-30	MIA C
KLF5_REST	384	0.29161527193556747	TSU-30	MIA C
KLF5_REST	48	0.10857056728578934	TSU-30	MIA C
KLF5_REST	64	0.14430139130135122	TSU-30	MIA C
KLF5_REST	8	0.012354502546138466	TSU-30	MIA C
KLF5_REST	96	0.20313205167224033	TSU-30	MIA C
KLK11_REST	12	0.004537054636106812	TSU-30	MIA C
KLK11_REST	128	0.007577785433982735	TSU-30	MIA C
KLK11_REST	16	0.00839109372507765	TSU-30	MIA C
KLK11_REST	192	-0.026036757500493876	TSU-30	MIA C
KLK11_REST	24	0.014081359923910644	TSU-30	MIA C
KLK11_REST	256	0.013628700122267877	TSU-30	MIA C
KLK11_REST	32	0.018830832924218704	TSU-30	MIA C
KLK11_REST	384	-0.10929828665404369	TSU-30	MIA C
KLK11_REST	48	0.01989953532853912	TSU-30	MIA C
KLK11_REST	64	0.013750761538830227	TSU-30	MIA C
KLK11_REST	8	0.0032481988492631514	TSU-30	MIA C
KLK11_REST	96	0.015432671020118619	TSU-30	MIA C
KRT14_REST	12	0.009842617025685422	TSU-30	MIA C
KRT14_REST	128	0.12713457092741218	TSU-30	MIA C
KRT14_REST	16	0.018036873603788597	TSU-30	MIA C
KRT14_REST	192	0.1508781392901053	TSU-30	MIA C
KRT14_REST	24	0.029309367776678412	TSU-30	MIA C
KRT14_REST	256	0.12335785474211379	TSU-30	MIA C
KRT14_REST	32	0.037948880163522776	TSU-30	MIA C
KRT14_REST	384	0.13890170848554814	TSU-30	MIA C
KRT14_REST	48	0.05312271073843301	TSU-30	MIA C
KRT14_REST	64	0.07275730386344025	TSU-30	MIA C
KRT14_REST	8	0.00466709084654604	TSU-30	MIA C
KRT14_REST	96	0.10363339690739355	TSU-30	MIA C
KRT5_REST	12	0.011863753920083799	TSU-30	MIA C
KRT5_REST	128	-0.0033634839509528204	TSU-30	MIA C
KRT5_REST	16	0.012834439934097957	TSU-30	MIA C
KRT5_REST	192	-0.041633889999302405	TSU-30	MIA C
KRT5_REST	24	0.012725923576864563	TSU-30	MIA C
KRT5_REST	256	-0.06459925006816367	TSU-30	MIA C
KRT5_REST	32	0.010907092711750149	TSU-30	MIA C
KRT5_REST	384	-0.12545219109153244	TSU-30	MIA C
KRT5_REST	48	0.005642136231150467	TSU-30	MIA C
KRT5_REST	64	0.003419779908642693	TSU-30	MIA C
KRT5_REST	8	0.006048399735848745	TSU-30	MIA C
KRT5_REST	96	-0.005025212057575715	TSU-30	MIA C
KRT8_REST	12	0.08136612426397032	TSU-30	MIA C
KRT8_REST	128	0.3203727500515473	TSU-30	MIA C
KRT8_REST	16	0.1045207524897668	TSU-30	MIA C
KRT8_REST	192	0.3785807978597513	TSU-30	MIA C
KRT8_REST	24	0.13902006395424743	TSU-30	MIA C
KRT8_REST	256	0.40072977848533875	TSU-30	MIA C
KRT8_REST	32	0.1746275977331036	TSU-30	MIA C
KRT8_REST	384	0.4456749180564762	TSU-30	MIA C
KRT8_REST	48	0.21276092596746055	TSU-30	MIA C
KRT8_REST	64	0.24503831468577988	TSU-30	MIA C
KRT8_REST	8	0.05172812227571604	TSU-30	MIA C
KRT8_REST	96	0.28578396977163717	TSU-30	MIA C
KRT81_REST	12	0.0034491796727063673	TSU-30	MIA C
KRT81_REST	128	0.14529219287221629	TSU-30	MIA C
KRT81_REST	16	0.007837510965078495	TSU-30	MIA C
KRT81_REST	192	0.16838525023057643	TSU-30	MIA C
KRT81_REST	24	0.014852789164576625	TSU-30	MIA C
KRT81_REST	256	0.2896371273526785	TSU-30	MIA C
KRT81_REST	32	0.02705090161826839	TSU-30	MIA C
KRT81_REST	384	0.33947521355269417	TSU-30	MIA C
KRT81_REST	48	0.04393759588840575	TSU-30	MIA C
KRT81_REST	64	0.06860419609033329	TSU-30	MIA C
KRT81_REST	8	0.0014981856187410887	TSU-30	MIA C
KRT81_REST	96	0.09813130798308603	TSU-30	MIA C
KRT86_REST	12	0.006021325517037278	TSU-30	MIA C
KRT86_REST	128	0.1607546059155457	TSU-30	MIA C
KRT86_REST	16	0.010173049896697149	TSU-30	MIA C
KRT86_REST	192	0.17307496964065264	TSU-30	MIA C
KRT86_REST	24	0.018749857362770378	TSU-30	MIA C
KRT86_REST	256	0.23107670554237647	TSU-30	MIA C
KRT86_REST	32	0.02811428423002765	TSU-30	MIA C
KRT86_REST	384	0.31877513304060373	TSU-30	MIA C
KRT86_REST	48	0.05215978327224903	TSU-30	MIA C
KRT86_REST	64	0.07466140158538764	TSU-30	MIA C
KRT86_REST	8	8.995927441269418e-4	TSU-30	MIA C
KRT86_REST	96	0.11660191092646018	TSU-30	MIA C
LAG3_REST	12	-0.00316530909505722	TSU-30	MIA C
LAG3_REST	128	-0.1022159772563572	TSU-30	MIA C
LAG3_REST	16	-0.001132878959906814	TSU-30	MIA C
LAG3_REST	192	-0.14103688548376364	TSU-30	MIA C
LAG3_REST	24	-0.00447798798447319	TSU-30	MIA C
LAG3_REST	256	-0.1406795792814627	TSU-30	MIA C
LAG3_REST	32	-0.01423771734055518	TSU-30	MIA C
LAG3_REST	384	-0.21939529467003727	TSU-30	MIA C
LAG3_REST	48	-0.020392951533059856	TSU-30	MIA C
LAG3_REST	64	-0.04024487241975466	TSU-30	MIA C
LAG3_REST	8	-0.001962935878248583	TSU-30	MIA C
LAG3_REST	96	-0.07143023632567587	TSU-30	MIA C
LAMC3_REST	12	0.006731603094481485	TSU-30	MIA C
LAMC3_REST	128	0.19613294068431988	TSU-30	MIA C
LAMC3_REST	16	0.013038902478526387	TSU-30	MIA C
LAMC3_REST	192	0.234412440424451	TSU-30	MIA C
LAMC3_REST	24	0.02587020719951524	TSU-30	MIA C
LAMC3_REST	256	0.27254051537786406	TSU-30	MIA C
LAMC3_REST	32	0.04028357986945224	TSU-30	MIA C
LAMC3_REST	384	0.369786545566617	TSU-30	MIA C
LAMC3_REST	48	0.07198890790767525	TSU-30	MIA C
LAMC3_REST	64	0.10027285855333556	TSU-30	MIA C
LAMC3_REST	8	0.0036048616171230063	TSU-30	MIA C
LAMC3_REST	96	0.14759621224423128	TSU-30	MIA C
LAMP3_REST	12	0.015916496643240855	TSU-30	MIA C
LAMP3_REST	128	0.17741461842085138	TSU-30	MIA C
LAMP3_REST	16	0.027513821935223292	TSU-30	MIA C
LAMP3_REST	192	0.2348032216538773	TSU-30	MIA C
LAMP3_REST	24	0.04095146015713539	TSU-30	MIA C
LAMP3_REST	256	0.2363984629375343	TSU-30	MIA C
LAMP3_REST	32	0.056455823662317536	TSU-30	MIA C
LAMP3_REST	384	0.3624949179997384	TSU-30	MIA C
LAMP3_REST	48	0.08491342995929094	TSU-30	MIA C
LAMP3_REST	64	0.11808176017461003	TSU-30	MIA C
LAMP3_REST	8	0.00808369326137654	TSU-30	MIA C
LAMP3_REST	96	0.14312887188363557	TSU-30	MIA C
LAT_REST	12	0.005597980754450021	TSU-30	MIA C
LAT_REST	128	0.09401975688388295	TSU-30	MIA C
LAT_REST	16	0.010681677203149862	TSU-30	MIA C
LAT_REST	192	0.13148831717706308	TSU-30	MIA C
LAT_REST	24	0.013462921427575568	TSU-30	MIA C
LAT_REST	256	0.21354990977843477	TSU-30	MIA C
LAT_REST	32	0.023613391801685694	TSU-30	MIA C
LAT_REST	384	0.23781576131009	TSU-30	MIA C
LAT_REST	48	0.03340498073851967	TSU-30	MIA C
LAT_REST	64	0.0510189585631754	TSU-30	MIA C
LAT_REST	8	0.003984309313129071	TSU-30	MIA C
LAT_REST	96	0.05763136877516341	TSU-30	MIA C
LCK_REST	12	0.00546247335861178	TSU-30	MIA C
LCK_REST	128	0.06211376416325041	TSU-30	MIA C
LCK_REST	16	0.01013418018682667	TSU-30	MIA C
LCK_REST	192	0.07409269875184449	TSU-30	MIA C
LCK_REST	24	0.01069672556474559	TSU-30	MIA C
LCK_REST	256	0.1557849018729795	TSU-30	MIA C
LCK_REST	32	0.019127573269113757	TSU-30	MIA C
LCK_REST	384	0.16648932326185806	TSU-30	MIA C
LCK_REST	48	0.026662564665446566	TSU-30	MIA C
LCK_REST	64	0.03435191100264038	TSU-30	MIA C
LCK_REST	8	0.0037103919864403373	TSU-30	MIA C
LCK_REST	96	0.03530693973425012	TSU-30	MIA C
LGALS2_REST	12	0.001709458023912125	TSU-30	MIA C
LGALS2_REST	128	0.08013919147116863	TSU-30	MIA C
LGALS2_REST	16	0.004834380214316521	TSU-30	MIA C
LGALS2_REST	192	0.11767709721453155	TSU-30	MIA C
LGALS2_REST	24	0.012378592888506625	TSU-30	MIA C
LGALS2_REST	256	0.1331541331297514	TSU-30	MIA C
LGALS2_REST	32	0.020531952111746368	TSU-30	MIA C
LGALS2_REST	384	0.1963498935249317	TSU-30	MIA C
LGALS2_REST	48	0.03395569344800008	TSU-30	MIA C
LGALS2_REST	64	0.03740674030604796	TSU-30	MIA C
LGALS2_REST	8	0.0020029528020620293	TSU-30	MIA C
LGALS2_REST	96	0.06530265598657456	TSU-30	MIA C
LGALS3BP_REST	12	0.05641887234726959	TSU-30	MIA C
LGALS3BP_REST	128	0.34190719571816586	TSU-30	MIA C
LGALS3BP_REST	16	0.08268383011788635	TSU-30	MIA C
LGALS3BP_REST	192	0.3889684068513206	TSU-30	MIA C
LGALS3BP_REST	24	0.11774519098185841	TSU-30	MIA C
LGALS3BP_REST	256	0.43301585348629523	TSU-30	MIA C
LGALS3BP_REST	32	0.16312050220295915	TSU-30	MIA C
LGALS3BP_REST	384	0.45408908531191283	TSU-30	MIA C
LGALS3BP_REST	48	0.20611949626545611	TSU-30	MIA C
LGALS3BP_REST	64	0.2470271664633435	TSU-30	MIA C
LGALS3BP_REST	8	0.030416304333761413	TSU-30	MIA C
LGALS3BP_REST	96	0.29589784901383165	TSU-30	MIA C
LGI4_REST	12	-0.0021479479640015746	TSU-30	MIA C
LGI4_REST	128	9.161014084046147e-6	TSU-30	MIA C
LGI4_REST	16	-0.0035613971167237466	TSU-30	MIA C
LGI4_REST	192	-0.015145208563571605	TSU-30	MIA C
LGI4_REST	24	-0.005566755428585259	TSU-30	MIA C
LGI4_REST	256	0.0032840688889947105	TSU-30	MIA C
LGI4_REST	32	-0.0024245259019600265	TSU-30	MIA C
LGI4_REST	384	-0.05533132714888135	TSU-30	MIA C
LGI4_REST	48	-0.005176108844287182	TSU-30	MIA C
LGI4_REST	64	2.907561345908285e-4	TSU-30	MIA C
LGI4_REST	8	-9.547296093518176e-4	TSU-30	MIA C
LGI4_REST	96	-0.0036835279354729576	TSU-30	MIA C
LGR5_REST	12	0.0018496796663672222	TSU-30	MIA C
LGR5_REST	128	0.05505561046267303	TSU-30	MIA C
LGR5_REST	16	0.004651458964248561	TSU-30	MIA C
LGR5_REST	192	0.0556362012778321	TSU-30	MIA C
LGR5_REST	24	0.008235211487833042	TSU-30	MIA C
LGR5_REST	256	0.05385983722071992	TSU-30	MIA C
LGR5_REST	32	0.009695352812220474	TSU-30	MIA C
LGR5_REST	384	0.04861651335680135	TSU-30	MIA C
LGR5_REST	48	0.01620837282893238	TSU-30	MIA C
LGR5_REST	64	0.017321735727401033	TSU-30	MIA C
LGR5_REST	8	0.002532846421990981	TSU-30	MIA C
LGR5_REST	96	0.030583601176977355	TSU-30	MIA C
LGR6_REST	12	0.0030624722183520948	TSU-30	MIA C
LGR6_REST	128	0.0025432088621855993	TSU-30	MIA C
LGR6_REST	16	0.0034838151841041372	TSU-30	MIA C
LGR6_REST	192	0.004351011936721976	TSU-30	MIA C
LGR6_REST	24	0.004423959566477377	TSU-30	MIA C
LGR6_REST	256	-0.027840768879420563	TSU-30	MIA C
LGR6_REST	32	0.0033009895613349046	TSU-30	MIA C
LGR6_REST	384	0.004356439233319206	TSU-30	MIA C
LGR6_REST	48	-1.3956423436286243e-4	TSU-30	MIA C
LGR6_REST	64	0.005415114899657159	TSU-30	MIA C
LGR6_REST	8	7.932199977655187e-4	TSU-30	MIA C
LGR6_REST	96	0.015505847944310277	TSU-30	MIA C
LILRA1_REST	12	0.0015612926450250114	TSU-30	MIA C
LILRA1_REST	128	-0.020416364897588288	TSU-30	MIA C
LILRA1_REST	16	3.3994594804284293e-4	TSU-30	MIA C
LILRA1_REST	192	-0.024303490526490446	TSU-30	MIA C
LILRA1_REST	24	4.971791965826986e-4	TSU-30	MIA C
LILRA1_REST	256	-0.04246176072104839	TSU-30	MIA C
LILRA1_REST	32	-0.0039052079492866137	TSU-30	MIA C
LILRA1_REST	384	-0.05583410442063834	TSU-30	MIA C
LILRA1_REST	48	-3.7822363353252154e-4	TSU-30	MIA C
LILRA1_REST	64	-0.013414410713628413	TSU-30	MIA C
LILRA1_REST	8	-2.8292730725726844e-4	TSU-30	MIA C
LILRA1_REST	96	-0.014792722019281794	TSU-30	MIA C
LILRA5_REST	12	0.0019818512280862254	TSU-30	MIA C
LILRA5_REST	128	0.024579476871777337	TSU-30	MIA C
LILRA5_REST	16	0.004220233846032795	TSU-30	MIA C
LILRA5_REST	192	0.04548562592740786	TSU-30	MIA C
LILRA5_REST	24	0.00601249651385622	TSU-30	MIA C
LILRA5_REST	256	0.05876183054742708	TSU-30	MIA C
LILRA5_REST	32	0.005341958570034951	TSU-30	MIA C
LILRA5_REST	384	0.15587387360300792	TSU-30	MIA C
LILRA5_REST	48	0.013142361350252301	TSU-30	MIA C
LILRA5_REST	64	0.026635179639729244	TSU-30	MIA C
LILRA5_REST	8	0.0012096158847619096	TSU-30	MIA C
LILRA5_REST	96	0.007596418479922865	TSU-30	MIA C
LILRB2_REST	12	0.0025936410466225928	TSU-30	MIA C
LILRB2_REST	128	0.0907527456281666	TSU-30	MIA C
LILRB2_REST	16	0.0068840494173519375	TSU-30	MIA C
LILRB2_REST	192	0.16059827861705622	TSU-30	MIA C
LILRB2_REST	24	0.014335274308623863	TSU-30	MIA C
LILRB2_REST	256	0.19564205047828948	TSU-30	MIA C
LILRB2_REST	32	0.018611803486321646	TSU-30	MIA C
LILRB2_REST	384	0.24829519562401156	TSU-30	MIA C
LILRB2_REST	48	0.034609434442524456	TSU-30	MIA C
LILRB2_REST	64	0.04234139555740809	TSU-30	MIA C
LILRB2_REST	8	0.0010892821350437574	TSU-30	MIA C
LILRB2_REST	96	0.07658041798354234	TSU-30	MIA C
LILRB4_REST	12	-0.001195433149837456	TSU-30	MIA C
LILRB4_REST	128	0.051853834967798176	TSU-30	MIA C
LILRB4_REST	16	7.65567938157115e-4	TSU-30	MIA C
LILRB4_REST	192	0.08875183692186998	TSU-30	MIA C
LILRB4_REST	24	0.007453594872696426	TSU-30	MIA C
LILRB4_REST	256	0.05596117120015597	TSU-30	MIA C
LILRB4_REST	32	0.009863699723034436	TSU-30	MIA C
LILRB4_REST	384	0.1323443183728128	TSU-30	MIA C
LILRB4_REST	48	0.022519845724212083	TSU-30	MIA C
LILRB4_REST	64	0.02862086054004423	TSU-30	MIA C
LILRB4_REST	8	-5.325323826728142e-4	TSU-30	MIA C
LILRB4_REST	96	0.038158146357379026	TSU-30	MIA C
LIMD2_REST	12	0.009432464419056074	TSU-30	MIA C
LIMD2_REST	128	0.14637775572751052	TSU-30	MIA C
LIMD2_REST	16	0.014625936737620504	TSU-30	MIA C
LIMD2_REST	192	0.18913063999441895	TSU-30	MIA C
LIMD2_REST	24	0.026916780453500246	TSU-30	MIA C
LIMD2_REST	256	0.23565274951021786	TSU-30	MIA C
LIMD2_REST	32	0.034402066415742845	TSU-30	MIA C
LIMD2_REST	384	0.3477836581342287	TSU-30	MIA C
LIMD2_REST	48	0.05135871506069817	TSU-30	MIA C
LIMD2_REST	64	0.06942551878820827	TSU-30	MIA C
LIMD2_REST	8	0.006437134455477205	TSU-30	MIA C
LIMD2_REST	96	0.11471286664204247	TSU-30	MIA C
LMOD1_REST	12	0.002927901649421954	TSU-30	MIA C
LMOD1_REST	128	0.16592728476218274	TSU-30	MIA C
LMOD1_REST	16	0.007782541376745119	TSU-30	MIA C
LMOD1_REST	192	0.1714448517180859	TSU-30	MIA C
LMOD1_REST	24	0.018409631446350903	TSU-30	MIA C
LMOD1_REST	256	0.18442087017941655	TSU-30	MIA C
LMOD1_REST	32	0.028259180353547755	TSU-30	MIA C
LMOD1_REST	384	0.27546787043239374	TSU-30	MIA C
LMOD1_REST	48	0.05352958382196296	TSU-30	MIA C
LMOD1_REST	64	0.0848065442492129	TSU-30	MIA C
LMOD1_REST	8	0.0027796158970762033	TSU-30	MIA C
LMOD1_REST	96	0.11750600296414819	TSU-30	MIA C
LPO_REST	12	-0.00197836090070387	TSU-30	MIA C
LPO_REST	128	-0.008233114367549234	TSU-30	MIA C
LPO_REST	16	-8.867968252449181e-4	TSU-30	MIA C
LPO_REST	192	-0.026485737302673187	TSU-30	MIA C
LPO_REST	24	-6.978739162283206e-4	TSU-30	MIA C
LPO_REST	256	0.036390107118291146	TSU-30	MIA C
LPO_REST	32	1.2062094402792072e-5	TSU-30	MIA C
LPO_REST	384	-0.07739129132585952	TSU-30	MIA C
LPO_REST	48	-0.003330173551744656	TSU-30	MIA C
LPO_REST	64	0.0010894582941792083	TSU-30	MIA C
LPO_REST	8	2.092138268658454e-4	TSU-30	MIA C
LPO_REST	96	-0.015228546089056822	TSU-30	MIA C
LRRC70_REST	12	0.007967671726448909	TSU-30	MIA C
LRRC70_REST	128	0.12858079648363427	TSU-30	MIA C
LRRC70_REST	16	0.010835657258466073	TSU-30	MIA C
LRRC70_REST	192	0.19014237830923017	TSU-30	MIA C
LRRC70_REST	24	0.013684015724928722	TSU-30	MIA C
LRRC70_REST	256	0.2493458514213134	TSU-30	MIA C
LRRC70_REST	32	0.02189066144529548	TSU-30	MIA C
LRRC70_REST	384	0.28032571985111776	TSU-30	MIA C
LRRC70_REST	48	0.03823687307825024	TSU-30	MIA C
LRRC70_REST	64	0.04649185317387996	TSU-30	MIA C
LRRC70_REST	8	0.003710480058667371	TSU-30	MIA C
LRRC70_REST	96	0.08491893742870034	TSU-30	MIA C
LTBP2_REST	12	0.022601352225810643	TSU-30	MIA C
LTBP2_REST	128	0.2465174793128713	TSU-30	MIA C
LTBP2_REST	16	0.03529293273217862	TSU-30	MIA C
LTBP2_REST	192	0.28722516146748234	TSU-30	MIA C
LTBP2_REST	24	0.06091848066395852	TSU-30	MIA C
LTBP2_REST	256	0.31691910656329386	TSU-30	MIA C
LTBP2_REST	32	0.0871007648717562	TSU-30	MIA C
LTBP2_REST	384	0.3541556851747694	TSU-30	MIA C
LTBP2_REST	48	0.12691315347709564	TSU-30	MIA C
LTBP2_REST	64	0.16372688046662195	TSU-30	MIA C
LTBP2_REST	8	0.010632402668847091	TSU-30	MIA C
LTBP2_REST	96	0.20380465031635364	TSU-30	MIA C
LYVE1_REST	12	-0.0027776462888004674	TSU-30	MIA C
LYVE1_REST	128	0.09001714337037725	TSU-30	MIA C
LYVE1_REST	16	-2.88772611856646e-4	TSU-30	MIA C
LYVE1_REST	192	0.1374048368778118	TSU-30	MIA C
LYVE1_REST	24	2.1824806183266688e-4	TSU-30	MIA C
LYVE1_REST	256	0.14576331718071173	TSU-30	MIA C
LYVE1_REST	32	0.008899207425882799	TSU-30	MIA C
LYVE1_REST	384	0.206930424718406	TSU-30	MIA C
LYVE1_REST	48	0.014774989327850622	TSU-30	MIA C
LYVE1_REST	64	0.03366082232087969	TSU-30	MIA C
LYVE1_REST	8	6.796045162429572e-5	TSU-30	MIA C
LYVE1_REST	96	0.0521253414240756	TSU-30	MIA C
MALL_REST	12	0.05821429369096391	TSU-30	MIA C
MALL_REST	128	0.33340524458466875	TSU-30	MIA C
MALL_REST	16	0.08492153621894655	TSU-30	MIA C
MALL_REST	192	0.3767397456811955	TSU-30	MIA C
MALL_REST	24	0.1258073081861099	TSU-30	MIA C
MALL_REST	256	0.39451137142164644	TSU-30	MIA C
MALL_REST	32	0.16572013587434706	TSU-30	MIA C
MALL_REST	384	0.4275381409438877	TSU-30	MIA C
MALL_REST	48	0.2115146795199663	TSU-30	MIA C
MALL_REST	64	0.2490096571351393	TSU-30	MIA C
MALL_REST	8	0.03467609501619483	TSU-30	MIA C
MALL_REST	96	0.2955635759492376	TSU-30	MIA C
MARCO_REST	12	-1.9461459128328543e-4	TSU-30	MIA C
MARCO_REST	128	-0.016692819361649583	TSU-30	MIA C
MARCO_REST	16	-0.0018566373947802974	TSU-30	MIA C
MARCO_REST	192	0.006741572730642064	TSU-30	MIA C
MARCO_REST	24	0.0030018385830370945	TSU-30	MIA C
MARCO_REST	256	0.027834661792497998	TSU-30	MIA C
MARCO_REST	32	0.0011311549007222866	TSU-30	MIA C
MARCO_REST	384	0.04662858249355023	TSU-30	MIA C
MARCO_REST	48	-0.006184154164885907	TSU-30	MIA C
MARCO_REST	64	-0.013781661378503705	TSU-30	MIA C
MARCO_REST	8	-4.744733022444186e-4	TSU-30	MIA C
MARCO_REST	96	-0.019146192583043096	TSU-30	MIA C
MEDAG_REST	12	0.0011886587320176863	TSU-30	MIA C
MEDAG_REST	128	0.07841783253906053	TSU-30	MIA C
MEDAG_REST	16	0.0014467893510505146	TSU-30	MIA C
MEDAG_REST	192	0.08284503870334872	TSU-30	MIA C
MEDAG_REST	24	0.0022893582729643803	TSU-30	MIA C
MEDAG_REST	256	0.05562938331531041	TSU-30	MIA C
MEDAG_REST	32	0.007650983543908936	TSU-30	MIA C
MEDAG_REST	384	0.10780580225517668	TSU-30	MIA C
MEDAG_REST	48	0.00980013551010781	TSU-30	MIA C
MEDAG_REST	64	0.022938809515626216	TSU-30	MIA C
MEDAG_REST	8	-0.001035427952561517	TSU-30	MIA C
MEDAG_REST	96	0.03487219515451197	TSU-30	MIA C
MET_REST	12	0.030350567544307688	TSU-30	MIA C
MET_REST	128	0.2717344140195565	TSU-30	MIA C
MET_REST	16	0.04605260936789633	TSU-30	MIA C
MET_REST	192	0.3132641724159569	TSU-30	MIA C
MET_REST	24	0.07252651109576103	TSU-30	MIA C
MET_REST	256	0.36808871953900574	TSU-30	MIA C
MET_REST	32	0.10430483119102826	TSU-30	MIA C
MET_REST	384	0.3850065229446134	TSU-30	MIA C
MET_REST	48	0.1505168064212557	TSU-30	MIA C
MET_REST	64	0.17807721861686826	TSU-30	MIA C
MET_REST	8	0.014869743106631342	TSU-30	MIA C
MET_REST	96	0.23193907443481251	TSU-30	MIA C
MKI67_REST	12	0.004383757809017025	TSU-30	MIA C
MKI67_REST	128	0.09718243501490235	TSU-30	MIA C
MKI67_REST	16	0.004233214333958346	TSU-30	MIA C
MKI67_REST	192	0.10253742143037194	TSU-30	MIA C
MKI67_REST	24	0.0129998983474427	TSU-30	MIA C
MKI67_REST	256	0.18563856609420443	TSU-30	MIA C
MKI67_REST	32	0.021327084115603648	TSU-30	MIA C
MKI67_REST	384	0.2055225175745169	TSU-30	MIA C
MKI67_REST	48	0.044401099503418945	TSU-30	MIA C
MKI67_REST	64	0.04946030563287107	TSU-30	MIA C
MKI67_REST	8	0.002503579512622413	TSU-30	MIA C
MKI67_REST	96	0.06980505727473972	TSU-30	MIA C
MLLT11_REST	12	0.001233265986326674	TSU-30	MIA C
MLLT11_REST	128	0.03496790861295218	TSU-30	MIA C
MLLT11_REST	16	-3.7894902112323815e-4	TSU-30	MIA C
MLLT11_REST	192	0.07387628118039066	TSU-30	MIA C
MLLT11_REST	24	0.006757393402525644	TSU-30	MIA C
MLLT11_REST	256	0.09954626883935169	TSU-30	MIA C
MLLT11_REST	32	0.008471797816206338	TSU-30	MIA C
MLLT11_REST	384	0.06626749334057466	TSU-30	MIA C
MLLT11_REST	48	0.01507910014099366	TSU-30	MIA C
MLLT11_REST	64	0.001905793631509279	TSU-30	MIA C
MLLT11_REST	8	-1.771026418058209e-4	TSU-30	MIA C
MLLT11_REST	96	0.023933915011252433	TSU-30	MIA C
MMP11_REST	12	0.01459882557142875	TSU-30	MIA C
MMP11_REST	128	0.27823782116146434	TSU-30	MIA C
MMP11_REST	16	0.025417743475294817	TSU-30	MIA C
MMP11_REST	192	0.32343271462178985	TSU-30	MIA C
MMP11_REST	24	0.044919030619968874	TSU-30	MIA C
MMP11_REST	256	0.32799982519926735	TSU-30	MIA C
MMP11_REST	32	0.06885456428142012	TSU-30	MIA C
MMP11_REST	384	0.3472035310698001	TSU-30	MIA C
MMP11_REST	48	0.11718290567380481	TSU-30	MIA C
MMP11_REST	64	0.17043031191902341	TSU-30	MIA C
MMP11_REST	8	0.007505728497479022	TSU-30	MIA C
MMP11_REST	96	0.23309783066143416	TSU-30	MIA C
MMP7_REST	12	0.027610454904509293	TSU-30	MIA C
MMP7_REST	128	0.15839855065579656	TSU-30	MIA C
MMP7_REST	16	0.03919495674372583	TSU-30	MIA C
MMP7_REST	192	0.19632788490697145	TSU-30	MIA C
MMP7_REST	24	0.05752086182794798	TSU-30	MIA C
MMP7_REST	256	0.2121697843852374	TSU-30	MIA C
MMP7_REST	32	0.0783439652062103	TSU-30	MIA C
MMP7_REST	384	0.18644376686221772	TSU-30	MIA C
MMP7_REST	48	0.09618548409494018	TSU-30	MIA C
MMP7_REST	64	0.11546636268025084	TSU-30	MIA C
MMP7_REST	8	0.01961124769086718	TSU-30	MIA C
MMP7_REST	96	0.14843787432643302	TSU-30	MIA C
MMP9_REST	12	0.011455169664907788	TSU-30	MIA C
MMP9_REST	128	0.046465490510972464	TSU-30	MIA C
MMP9_REST	16	0.02005008563631171	TSU-30	MIA C
MMP9_REST	192	0.05815918203625667	TSU-30	MIA C
MMP9_REST	24	0.030894437033979483	TSU-30	MIA C
MMP9_REST	256	0.09664110174818757	TSU-30	MIA C
MMP9_REST	32	0.034456473329984603	TSU-30	MIA C
MMP9_REST	384	0.09351464027105581	TSU-30	MIA C
MMP9_REST	48	0.04106693929210658	TSU-30	MIA C
MMP9_REST	64	0.0503621678311366	TSU-30	MIA C
MMP9_REST	8	0.0077574335198681305	TSU-30	MIA C
MMP9_REST	96	0.04246321852580503	TSU-30	MIA C
MMRN1_REST	12	0.0012478343131799696	TSU-30	MIA C
MMRN1_REST	128	0.021971917898542453	TSU-30	MIA C
MMRN1_REST	16	0.001161722979500452	TSU-30	MIA C
MMRN1_REST	192	-2.490856461523916e-4	TSU-30	MIA C
MMRN1_REST	24	-1.2183135313327958e-4	TSU-30	MIA C
MMRN1_REST	256	0.02222077342578531	TSU-30	MIA C
MMRN1_REST	32	-7.00323205559158e-4	TSU-30	MIA C
MMRN1_REST	384	0.012720323158922374	TSU-30	MIA C
MMRN1_REST	48	-0.001116615064312761	TSU-30	MIA C
MMRN1_REST	64	0.004587262517142496	TSU-30	MIA C
MMRN1_REST	8	-4.0631112958909224e-4	TSU-30	MIA C
MMRN1_REST	96	0.006010479307953574	TSU-30	MIA C
MPEG1_REST	12	0.011435920222597408	TSU-30	MIA C
MPEG1_REST	128	0.1752785493871308	TSU-30	MIA C
MPEG1_REST	16	0.015520943684369355	TSU-30	MIA C
MPEG1_REST	192	0.23758993510781662	TSU-30	MIA C
MPEG1_REST	24	0.029359581677406068	TSU-30	MIA C
MPEG1_REST	256	0.2810015746660467	TSU-30	MIA C
MPEG1_REST	32	0.042170461708283535	TSU-30	MIA C
MPEG1_REST	384	0.39848855600390165	TSU-30	MIA C
MPEG1_REST	48	0.07315185030202052	TSU-30	MIA C
MPEG1_REST	64	0.1031781675996234	TSU-30	MIA C
MPEG1_REST	8	0.005060334046799487	TSU-30	MIA C
MPEG1_REST	96	0.1558266005179706	TSU-30	MIA C
MS4A4A_REST	12	0.005982852103522918	TSU-30	MIA C
MS4A4A_REST	128	0.17327299940454952	TSU-30	MIA C
MS4A4A_REST	16	0.008746358238523433	TSU-30	MIA C
MS4A4A_REST	192	0.20937822812539675	TSU-30	MIA C
MS4A4A_REST	24	0.019943649434021826	TSU-30	MIA C
MS4A4A_REST	256	0.23950115287530155	TSU-30	MIA C
MS4A4A_REST	32	0.02707126474933106	TSU-30	MIA C
MS4A4A_REST	384	0.39945595713035686	TSU-30	MIA C
MS4A4A_REST	48	0.05662966554465026	TSU-30	MIA C
MS4A4A_REST	64	0.08588633537088809	TSU-30	MIA C
MS4A4A_REST	8	0.0010466651780436807	TSU-30	MIA C
MS4A4A_REST	96	0.13409816802296784	TSU-30	MIA C
MSR1_REST	12	0.005696811014991789	TSU-30	MIA C
MSR1_REST	128	0.15515956414184057	TSU-30	MIA C
MSR1_REST	16	0.009612831720056168	TSU-30	MIA C
MSR1_REST	192	0.2075308869558128	TSU-30	MIA C
MSR1_REST	24	0.02505201531190508	TSU-30	MIA C
MSR1_REST	256	0.2258007864699846	TSU-30	MIA C
MSR1_REST	32	0.03413964095779814	TSU-30	MIA C
MSR1_REST	384	0.2733393142932785	TSU-30	MIA C
MSR1_REST	48	0.07029195993724886	TSU-30	MIA C
MSR1_REST	64	0.0893097184567639	TSU-30	MIA C
MSR1_REST	8	0.0018489862554373858	TSU-30	MIA C
MSR1_REST	96	0.13005699394441392	TSU-30	MIA C
MUC5AC_REST	12	0.0021253283422980563	TSU-30	MIA C
MUC5AC_REST	128	-0.028117748157393475	TSU-30	MIA C
MUC5AC_REST	16	0.0028792868803080704	TSU-30	MIA C
MUC5AC_REST	192	-0.028642473044986183	TSU-30	MIA C
MUC5AC_REST	24	0.007653683917555791	TSU-30	MIA C
MUC5AC_REST	256	-0.061214263044868086	TSU-30	MIA C
MUC5AC_REST	32	0.004448290211278127	TSU-30	MIA C
MUC5AC_REST	384	-0.0685565492070975	TSU-30	MIA C
MUC5AC_REST	48	0.0034422249771184086	TSU-30	MIA C
MUC5AC_REST	64	-0.007795583382557988	TSU-30	MIA C
MUC5AC_REST	8	0.0011430481456083086	TSU-30	MIA C
MUC5AC_REST	96	3.405270060630071e-4	TSU-30	MIA C
MUC5B_REST	12	0.005351294605154196	TSU-30	MIA C
MUC5B_REST	128	-0.04129189956875451	TSU-30	MIA C
MUC5B_REST	16	0.006117274904206556	TSU-30	MIA C
MUC5B_REST	192	-0.09179358078590097	TSU-30	MIA C
MUC5B_REST	24	0.009060698942473492	TSU-30	MIA C
MUC5B_REST	256	-0.12790926190641488	TSU-30	MIA C
MUC5B_REST	32	0.007940286550704764	TSU-30	MIA C
MUC5B_REST	384	-0.1623249599811964	TSU-30	MIA C
MUC5B_REST	48	0.0040925459776329975	TSU-30	MIA C
MUC5B_REST	64	-0.003144611836922444	TSU-30	MIA C
MUC5B_REST	8	0.003764631606618796	TSU-30	MIA C
MUC5B_REST	96	-0.004853765325625118	TSU-30	MIA C
MYOM2_REST	12	0.0023108977453480378	TSU-30	MIA C
MYOM2_REST	128	0.03516353810254677	TSU-30	MIA C
MYOM2_REST	16	0.0021751950399787443	TSU-30	MIA C
MYOM2_REST	192	0.01837801514356971	TSU-30	MIA C
MYOM2_REST	24	0.007061552757607949	TSU-30	MIA C
MYOM2_REST	256	0.0645630976293251	TSU-30	MIA C
MYOM2_REST	32	0.0048970341832422545	TSU-30	MIA C
MYOM2_REST	384	0.061508057485348204	TSU-30	MIA C
MYOM2_REST	48	0.009611888441736518	TSU-30	MIA C
MYOM2_REST	64	0.014179364131218206	TSU-30	MIA C
MYOM2_REST	8	4.3275505604423636e-4	TSU-30	MIA C
MYOM2_REST	96	0.024946275636430773	TSU-30	MIA C
MZB1_REST	12	-0.001873682695490128	TSU-30	MIA C
MZB1_REST	128	-0.10114645776882353	TSU-30	MIA C
MZB1_REST	16	-0.005330265907248672	TSU-30	MIA C
MZB1_REST	192	-0.0915781379625028	TSU-30	MIA C
MZB1_REST	24	-0.007228346615894463	TSU-30	MIA C
MZB1_REST	256	-0.1360521103443556	TSU-30	MIA C
MZB1_REST	32	-0.013438500699297598	TSU-30	MIA C
MZB1_REST	384	-0.06346800535981345	TSU-30	MIA C
MZB1_REST	48	-0.022498052511646733	TSU-30	MIA C
MZB1_REST	64	-0.04567818620995724	TSU-30	MIA C
MZB1_REST	8	-0.002480575029191928	TSU-30	MIA C
MZB1_REST	96	-0.07660147711762555	TSU-30	MIA C
NAPSA_REST	12	0.06942112610361878	TSU-30	MIA C
NAPSA_REST	128	0.29378118768446876	TSU-30	MIA C
NAPSA_REST	16	0.09256466562162913	TSU-30	MIA C
NAPSA_REST	192	0.36047275576679927	TSU-30	MIA C
NAPSA_REST	24	0.12645139080562448	TSU-30	MIA C
NAPSA_REST	256	0.3767797743018095	TSU-30	MIA C
NAPSA_REST	32	0.1594232946487372	TSU-30	MIA C
NAPSA_REST	384	0.4253952872129861	TSU-30	MIA C
NAPSA_REST	48	0.1922522378800281	TSU-30	MIA C
NAPSA_REST	64	0.22585359992457188	TSU-30	MIA C
NAPSA_REST	8	0.04457235739043709	TSU-30	MIA C
NAPSA_REST	96	0.25748216869930823	TSU-30	MIA C
NCAM1_REST	12	0.007503639055989239	TSU-30	MIA C
NCAM1_REST	128	0.16750888826558052	TSU-30	MIA C
NCAM1_REST	16	0.011530101201887882	TSU-30	MIA C
NCAM1_REST	192	0.20909365765227497	TSU-30	MIA C
NCAM1_REST	24	0.022960601578993534	TSU-30	MIA C
NCAM1_REST	256	0.21948029398927996	TSU-30	MIA C
NCAM1_REST	32	0.029271341308728924	TSU-30	MIA C
NCAM1_REST	384	0.3370107143211508	TSU-30	MIA C
NCAM1_REST	48	0.06112242296128226	TSU-30	MIA C
NCAM1_REST	64	0.08397669923139404	TSU-30	MIA C
NCAM1_REST	8	0.0017240077963497711	TSU-30	MIA C
NCAM1_REST	96	0.12819141944910253	TSU-30	MIA C
NDRG2_REST	12	0.00984828386401944	TSU-30	MIA C
NDRG2_REST	128	0.20022963775932148	TSU-30	MIA C
NDRG2_REST	16	0.016909201158675884	TSU-30	MIA C
NDRG2_REST	192	0.2628091912810385	TSU-30	MIA C
NDRG2_REST	24	0.028125805579054457	TSU-30	MIA C
NDRG2_REST	256	0.29482250898938417	TSU-30	MIA C
NDRG2_REST	32	0.04383416474969362	TSU-30	MIA C
NDRG2_REST	384	0.38675261674634154	TSU-30	MIA C
NDRG2_REST	48	0.08179827214628414	TSU-30	MIA C
NDRG2_REST	64	0.10481826270212823	TSU-30	MIA C
NDRG2_REST	8	0.006233571973193025	TSU-30	MIA C
NDRG2_REST	96	0.16633530138829672	TSU-30	MIA C
NECTIN2_REST	12	0.022185708456897844	TSU-30	MIA C
NECTIN2_REST	128	0.27851270148463647	TSU-30	MIA C
NECTIN2_REST	16	0.032793741466528754	TSU-30	MIA C
NECTIN2_REST	192	0.34088315545417663	TSU-30	MIA C
NECTIN2_REST	24	0.05908037969584901	TSU-30	MIA C
NECTIN2_REST	256	0.40478116179703777	TSU-30	MIA C
NECTIN2_REST	32	0.0911673563232489	TSU-30	MIA C
NECTIN2_REST	384	0.4419020801016308	TSU-30	MIA C
NECTIN2_REST	48	0.13729011808141253	TSU-30	MIA C
NECTIN2_REST	64	0.17149146627201908	TSU-30	MIA C
NECTIN2_REST	8	0.013299526435688533	TSU-30	MIA C
NECTIN2_REST	96	0.22451176726427796	TSU-30	MIA C
NFKB1_REST	12	0.02160549988648499	TSU-30	MIA C
NFKB1_REST	128	0.27291667722720453	TSU-30	MIA C
NFKB1_REST	16	0.03166453293413061	TSU-30	MIA C
NFKB1_REST	192	0.33344133088076927	TSU-30	MIA C
NFKB1_REST	24	0.05666565938360438	TSU-30	MIA C
NFKB1_REST	256	0.3779521002394332	TSU-30	MIA C
NFKB1_REST	32	0.08279670549088629	TSU-30	MIA C
NFKB1_REST	384	0.4295261044086115	TSU-30	MIA C
NFKB1_REST	48	0.12387806326733916	TSU-30	MIA C
NFKB1_REST	64	0.16289145215806464	TSU-30	MIA C
NFKB1_REST	8	0.011463414942044522	TSU-30	MIA C
NFKB1_REST	96	0.2221208109661157	TSU-30	MIA C
NKX2-1_REST	12	0.04601435699305348	TSU-30	MIA C
NKX2-1_REST	128	0.3067303325812967	TSU-30	MIA C
NKX2-1_REST	16	0.06595758903911574	TSU-30	MIA C
NKX2-1_REST	192	0.35610274168313577	TSU-30	MIA C
NKX2-1_REST	24	0.10303874310904694	TSU-30	MIA C
NKX2-1_REST	256	0.38508190937766557	TSU-30	MIA C
NKX2-1_REST	32	0.1366497293148864	TSU-30	MIA C
NKX2-1_REST	384	0.4312123476983381	TSU-30	MIA C
NKX2-1_REST	48	0.1824344151826912	TSU-30	MIA C
NKX2-1_REST	64	0.22333914792334753	TSU-30	MIA C
NKX2-1_REST	8	0.024727308727693586	TSU-30	MIA C
NKX2-1_REST	96	0.2631155288198197	TSU-30	MIA C
NTN4_REST	12	0.027879366143782933	TSU-30	MIA C
NTN4_REST	128	0.23636094609118521	TSU-30	MIA C
NTN4_REST	16	0.04050482574346001	TSU-30	MIA C
NTN4_REST	192	0.2916123476090993	TSU-30	MIA C
NTN4_REST	24	0.06573248737265878	TSU-30	MIA C
NTN4_REST	256	0.3367542414535237	TSU-30	MIA C
NTN4_REST	32	0.0905424970072075	TSU-30	MIA C
NTN4_REST	384	0.4080148425919303	TSU-30	MIA C
NTN4_REST	48	0.12202034199120176	TSU-30	MIA C
NTN4_REST	64	0.16282367386987795	TSU-30	MIA C
NTN4_REST	8	0.015031139952444733	TSU-30	MIA C
NTN4_REST	96	0.20233853381125308	TSU-30	MIA C
NTRK2_REST	12	-4.1581084119084736e-4	TSU-30	MIA C
NTRK2_REST	128	0.006391103804890725	TSU-30	MIA C
NTRK2_REST	16	-0.0014857070203066138	TSU-30	MIA C
NTRK2_REST	192	0.023822087781710535	TSU-30	MIA C
NTRK2_REST	24	-9.800708722866353e-4	TSU-30	MIA C
NTRK2_REST	256	0.020725679941930815	TSU-30	MIA C
NTRK2_REST	32	-6.35538041312697e-4	TSU-30	MIA C
NTRK2_REST	384	0.07597931565752027	TSU-30	MIA C
NTRK2_REST	48	9.98733635813295e-4	TSU-30	MIA C
NTRK2_REST	64	-0.0028430159162070277	TSU-30	MIA C
NTRK2_REST	8	-3.397479606639525e-4	TSU-30	MIA C
NTRK2_REST	96	0.0020781878037183497	TSU-30	MIA C
NTS_REST	12	7.081910932344126e-4	TSU-30	MIA C
NTS_REST	128	-0.018446545259893685	TSU-30	MIA C
NTS_REST	16	-7.499268092313409e-4	TSU-30	MIA C
NTS_REST	192	-0.01719671068057873	TSU-30	MIA C
NTS_REST	24	0.004404584434877085	TSU-30	MIA C
NTS_REST	256	-0.050098129828081546	TSU-30	MIA C
NTS_REST	32	0.002544110632379235	TSU-30	MIA C
NTS_REST	384	-0.07148541275778776	TSU-30	MIA C
NTS_REST	48	0.0015703243569674865	TSU-30	MIA C
NTS_REST	64	-0.007788495068966894	TSU-30	MIA C
NTS_REST	8	-3.421016198834756e-4	TSU-30	MIA C
NTS_REST	96	0.003382805760335376	TSU-30	MIA C
OAS2_REST	12	0.017419947127877866	TSU-30	MIA C
OAS2_REST	128	0.2571904506019339	TSU-30	MIA C
OAS2_REST	16	0.03200356526982873	TSU-30	MIA C
OAS2_REST	192	0.3107118513809481	TSU-30	MIA C
OAS2_REST	24	0.050505206505874554	TSU-30	MIA C
OAS2_REST	256	0.36060210709266066	TSU-30	MIA C
OAS2_REST	32	0.07945005414555836	TSU-30	MIA C
OAS2_REST	384	0.437781083194903	TSU-30	MIA C
OAS2_REST	48	0.11403246702651502	TSU-30	MIA C
OAS2_REST	64	0.14859536788504996	TSU-30	MIA C
OAS2_REST	8	0.006854792861279798	TSU-30	MIA C
OAS2_REST	96	0.21495052882618151	TSU-30	MIA C
ODAM_REST	12	4.2409886782706133e-4	TSU-30	MIA C
ODAM_REST	128	0.016214979242826708	TSU-30	MIA C
ODAM_REST	16	1.4457663335176805e-4	TSU-30	MIA C
ODAM_REST	192	0.020913745860744428	TSU-30	MIA C
ODAM_REST	24	-0.001729330117630707	TSU-30	MIA C
ODAM_REST	256	0.013220634907474783	TSU-30	MIA C
ODAM_REST	32	-0.007620559241796665	TSU-30	MIA C
ODAM_REST	384	0.00426331700027053	TSU-30	MIA C
ODAM_REST	48	-0.005899750887148561	TSU-30	MIA C
ODAM_REST	64	-0.01056447930719943	TSU-30	MIA C
ODAM_REST	8	2.9760951069755955e-4	TSU-30	MIA C
ODAM_REST	96	-0.005650655564488686	TSU-30	MIA C
OLR1_REST	12	0.009924985926108793	TSU-30	MIA C
OLR1_REST	128	0.2207720050099338	TSU-30	MIA C
OLR1_REST	16	0.018545202989460417	TSU-30	MIA C
OLR1_REST	192	0.25059547244088753	TSU-30	MIA C
OLR1_REST	24	0.03271278610573675	TSU-30	MIA C
OLR1_REST	256	0.27651169748366783	TSU-30	MIA C
OLR1_REST	32	0.0514364972622141	TSU-30	MIA C
OLR1_REST	384	0.3436266742649471	TSU-30	MIA C
OLR1_REST	48	0.0918529451625505	TSU-30	MIA C
OLR1_REST	64	0.11966309953802322	TSU-30	MIA C
OLR1_REST	8	0.00517895095461594	TSU-30	MIA C
OLR1_REST	96	0.17719514071482673	TSU-30	MIA C
PAMR1_REST	12	0.007118431484093448	TSU-30	MIA C
PAMR1_REST	128	0.22035095590742143	TSU-30	MIA C
PAMR1_REST	16	0.014944236611103124	TSU-30	MIA C
PAMR1_REST	192	0.265526602172736	TSU-30	MIA C
PAMR1_REST	24	0.026665049285687054	TSU-30	MIA C
PAMR1_REST	256	0.27556270597376825	TSU-30	MIA C
PAMR1_REST	32	0.04329069207208163	TSU-30	MIA C
PAMR1_REST	384	0.3519330055408976	TSU-30	MIA C
PAMR1_REST	48	0.08101781640174095	TSU-30	MIA C
PAMR1_REST	64	0.111931443849108	TSU-30	MIA C
PAMR1_REST	8	0.0041562999791989845	TSU-30	MIA C
PAMR1_REST	96	0.17015627453945537	TSU-30	MIA C
PCOLCE2_REST	12	0.0022120433426540344	TSU-30	MIA C
PCOLCE2_REST	128	-0.00759300021212899	TSU-30	MIA C
PCOLCE2_REST	16	0.0030500842241269932	TSU-30	MIA C
PCOLCE2_REST	192	0.020260082063115147	TSU-30	MIA C
PCOLCE2_REST	24	0.004296017761276698	TSU-30	MIA C
PCOLCE2_REST	256	0.029053261456975822	TSU-30	MIA C
PCOLCE2_REST	32	0.0015333140315226665	TSU-30	MIA C
PCOLCE2_REST	384	0.007350465720768223	TSU-30	MIA C
PCOLCE2_REST	48	-0.004793961494781088	TSU-30	MIA C
PCOLCE2_REST	64	-0.010448714104280195	TSU-30	MIA C
PCOLCE2_REST	8	7.543436371523046e-4	TSU-30	MIA C
PCOLCE2_REST	96	-0.006075187108032671	TSU-30	MIA C
PDCD1_REST	12	-4.759782346597944e-4	TSU-30	MIA C
PDCD1_REST	128	-0.009480092640250922	TSU-30	MIA C
PDCD1_REST	16	0.0029467989844605986	TSU-30	MIA C
PDCD1_REST	192	-0.016067298100505143	TSU-30	MIA C
PDCD1_REST	24	2.4339399356588623e-4	TSU-30	MIA C
PDCD1_REST	256	-0.020399168127737642	TSU-30	MIA C
PDCD1_REST	32	-0.0031663503775748326	TSU-30	MIA C
PDCD1_REST	384	-0.04274975601881669	TSU-30	MIA C
PDCD1_REST	48	-0.0010676432385939019	TSU-30	MIA C
PDCD1_REST	64	-0.0010202000167944744	TSU-30	MIA C
PDCD1_REST	8	2.3834260027750612e-4	TSU-30	MIA C
PDCD1_REST	96	-0.002246466511567171	TSU-30	MIA C
PDGFRA_REST	12	0.005698832261921544	TSU-30	MIA C
PDGFRA_REST	128	0.19224169426986615	TSU-30	MIA C
PDGFRA_REST	16	0.012851831669829169	TSU-30	MIA C
PDGFRA_REST	192	0.21127066019022778	TSU-30	MIA C
PDGFRA_REST	24	0.02725287571901263	TSU-30	MIA C
PDGFRA_REST	256	0.23572758313753123	TSU-30	MIA C
PDGFRA_REST	32	0.03435237027222669	TSU-30	MIA C
PDGFRA_REST	384	0.2897569846430649	TSU-30	MIA C
PDGFRA_REST	48	0.06382735449740541	TSU-30	MIA C
PDGFRA_REST	64	0.09666390023856294	TSU-30	MIA C
PDGFRA_REST	8	0.002264635474809058	TSU-30	MIA C
PDGFRA_REST	96	0.1396269445144981	TSU-30	MIA C
PDPN_REST	12	0.02125123668738736	TSU-30	MIA C
PDPN_REST	128	0.2838594166906575	TSU-30	MIA C
PDPN_REST	16	0.039787972776362014	TSU-30	MIA C
PDPN_REST	192	0.3250121116917719	TSU-30	MIA C
PDPN_REST	24	0.06190404689014802	TSU-30	MIA C
PDPN_REST	256	0.3802286422193142	TSU-30	MIA C
PDPN_REST	32	0.08649806489858772	TSU-30	MIA C
PDPN_REST	384	0.4356299493323349	TSU-30	MIA C
PDPN_REST	48	0.13084669043606856	TSU-30	MIA C
PDPN_REST	64	0.17244693055943108	TSU-30	MIA C
PDPN_REST	8	0.009973485947552447	TSU-30	MIA C
PDPN_REST	96	0.23190522587201481	TSU-30	MIA C
PECAM1_REST	12	0.011054137439736305	TSU-30	MIA C
PECAM1_REST	128	0.2035426825655679	TSU-30	MIA C
PECAM1_REST	16	0.014964853365859742	TSU-30	MIA C
PECAM1_REST	192	0.2463995318218095	TSU-30	MIA C
PECAM1_REST	24	0.033146336026552085	TSU-30	MIA C
PECAM1_REST	256	0.2862348488992858	TSU-30	MIA C
PECAM1_REST	32	0.04746725199591138	TSU-30	MIA C
PECAM1_REST	384	0.38535596718173065	TSU-30	MIA C
PECAM1_REST	48	0.08131229086129108	TSU-30	MIA C
PECAM1_REST	64	0.1143259130794079	TSU-30	MIA C
PECAM1_REST	8	0.004959084745804633	TSU-30	MIA C
PECAM1_REST	96	0.16678796133188625	TSU-30	MIA C
PF4_REST	12	0.001066183131582889	TSU-30	MIA C
PF4_REST	128	-0.03681369701563142	TSU-30	MIA C
PF4_REST	16	4.0019001109472605e-5	TSU-30	MIA C
PF4_REST	192	-0.05448376099913074	TSU-30	MIA C
PF4_REST	24	-9.831126995224428e-4	TSU-30	MIA C
PF4_REST	256	-0.09186133437939131	TSU-30	MIA C
PF4_REST	32	-0.0037027318573368702	TSU-30	MIA C
PF4_REST	384	-0.0634275887385	TSU-30	MIA C
PF4_REST	48	-0.0034511068111487057	TSU-30	MIA C
PF4_REST	64	-0.008809027290736349	TSU-30	MIA C
PF4_REST	8	6.147672111741363e-4	TSU-30	MIA C
PF4_REST	96	-0.014754614908117223	TSU-30	MIA C
PI16_REST	12	-8.1767444404127e-4	TSU-30	MIA C
PI16_REST	128	0.010138254120572706	TSU-30	MIA C
PI16_REST	16	-4.6972860961190294e-4	TSU-30	MIA C
PI16_REST	192	0.014182380170126723	TSU-30	MIA C
PI16_REST	24	0.0021008061576819922	TSU-30	MIA C
PI16_REST	256	-0.01314158866518534	TSU-30	MIA C
PI16_REST	32	-7.587429034105627e-4	TSU-30	MIA C
PI16_REST	384	0.04175990071407944	TSU-30	MIA C
PI16_REST	48	-0.005750608191424162	TSU-30	MIA C
PI16_REST	64	-0.001920282827709507	TSU-30	MIA C
PI16_REST	8	-0.001365820707200739	TSU-30	MIA C
PI16_REST	96	0.01029776424089228	TSU-30	MIA C
PI3_REST	12	1.2109072640762747e-4	TSU-30	MIA C
PI3_REST	128	-0.005608766116113434	TSU-30	MIA C
PI3_REST	16	0.0019607182006837853	TSU-30	MIA C
PI3_REST	192	-0.021864257811907435	TSU-30	MIA C
PI3_REST	24	7.616102008397458e-4	TSU-30	MIA C
PI3_REST	256	-0.010403243288784704	TSU-30	MIA C
PI3_REST	32	-0.002398694090049384	TSU-30	MIA C
PI3_REST	384	0.02135103184876917	TSU-30	MIA C
PI3_REST	48	-0.005825586841166136	TSU-30	MIA C
PI3_REST	64	-0.012363507810180738	TSU-30	MIA C
PI3_REST	8	5.846631858646084e-4	TSU-30	MIA C
PI3_REST	96	-0.015490029248682166	TSU-30	MIA C
PIK3IP1_REST	12	0.028284193971126522	TSU-30	MIA C
PIK3IP1_REST	128	0.29021020390498237	TSU-30	MIA C
PIK3IP1_REST	16	0.04220842662518402	TSU-30	MIA C
PIK3IP1_REST	192	0.32679685181279294	TSU-30	MIA C
PIK3IP1_REST	24	0.07143696177095675	TSU-30	MIA C
PIK3IP1_REST	256	0.38358220673125615	TSU-30	MIA C
PIK3IP1_REST	32	0.10824148752468617	TSU-30	MIA C
PIK3IP1_REST	384	0.44170304288828366	TSU-30	MIA C
PIK3IP1_REST	48	0.15246312671799364	TSU-30	MIA C
PIK3IP1_REST	64	0.18462123993339954	TSU-30	MIA C
PIK3IP1_REST	8	0.014852388113500179	TSU-30	MIA C
PIK3IP1_REST	96	0.24053185928230708	TSU-30	MIA C
PIM2_REST	12	0.00653785606861368	TSU-30	MIA C
PIM2_REST	128	0.12277752004698839	TSU-30	MIA C
PIM2_REST	16	0.013953008760877711	TSU-30	MIA C
PIM2_REST	192	0.15748489625167106	TSU-30	MIA C
PIM2_REST	24	0.02046258767370422	TSU-30	MIA C
PIM2_REST	256	0.18318660475935417	TSU-30	MIA C
PIM2_REST	32	0.026948284390457763	TSU-30	MIA C
PIM2_REST	384	0.24849183070403993	TSU-30	MIA C
PIM2_REST	48	0.0366499191542041	TSU-30	MIA C
PIM2_REST	64	0.05317675837339636	TSU-30	MIA C
PIM2_REST	8	0.004892641929228369	TSU-30	MIA C
PIM2_REST	96	0.09065333477741	TSU-30	MIA C
PLA1A_REST	12	-0.0021532415722684503	TSU-30	MIA C
PLA1A_REST	128	0.009534425784974	TSU-30	MIA C
PLA1A_REST	16	8.130211332045104e-4	TSU-30	MIA C
PLA1A_REST	192	0.031414605623406644	TSU-30	MIA C
PLA1A_REST	24	0.0026725904107775165	TSU-30	MIA C
PLA1A_REST	256	0.04878618358733326	TSU-30	MIA C
PLA1A_REST	32	8.647805950056967e-4	TSU-30	MIA C
PLA1A_REST	384	0.12534860508453255	TSU-30	MIA C
PLA1A_REST	48	-0.005007060980951327	TSU-30	MIA C
PLA1A_REST	64	-0.0017121977676436918	TSU-30	MIA C
PLA1A_REST	8	6.01475040737164e-4	TSU-30	MIA C
PLA1A_REST	96	0.006617607751720417	TSU-30	MIA C
PLA2G2D_REST	12	0.009698204346218911	TSU-30	MIA C
PLA2G2D_REST	128	0.024545407799083117	TSU-30	MIA C
PLA2G2D_REST	16	0.006559935923314635	TSU-30	MIA C
PLA2G2D_REST	192	0.009574923455036678	TSU-30	MIA C
PLA2G2D_REST	24	0.010850474956783256	TSU-30	MIA C
PLA2G2D_REST	256	0.03714056320794294	TSU-30	MIA C
PLA2G2D_REST	32	0.01584979604713431	TSU-30	MIA C
PLA2G2D_REST	384	0.0677050903048464	TSU-30	MIA C
PLA2G2D_REST	48	0.018393746358440672	TSU-30	MIA C
PLA2G2D_REST	64	0.017345167370404715	TSU-30	MIA C
PLA2G2D_REST	8	0.00330208797694419	TSU-30	MIA C
PLA2G2D_REST	96	0.018409103158031914	TSU-30	MIA C
PLA2G7_REST	12	0.0017854531410216783	TSU-30	MIA C
PLA2G7_REST	128	0.108423901708318	TSU-30	MIA C
PLA2G7_REST	16	0.005726477173260309	TSU-30	MIA C
PLA2G7_REST	192	0.15079175411625398	TSU-30	MIA C
PLA2G7_REST	24	0.009209674201588995	TSU-30	MIA C
PLA2G7_REST	256	0.19359939732340742	TSU-30	MIA C
PLA2G7_REST	32	0.021340770979122663	TSU-30	MIA C
PLA2G7_REST	384	0.2995728774755817	TSU-30	MIA C
PLA2G7_REST	48	0.03673956985997468	TSU-30	MIA C
PLA2G7_REST	64	0.05002604765756972	TSU-30	MIA C
PLA2G7_REST	8	0.0017247696897223662	TSU-30	MIA C
PLA2G7_REST	96	0.07408851933549351	TSU-30	MIA C
PLN_REST	12	0.004456066046126673	TSU-30	MIA C
PLN_REST	128	0.1863460485086132	TSU-30	MIA C
PLN_REST	16	0.005782821956755508	TSU-30	MIA C
PLN_REST	192	0.22286247488629995	TSU-30	MIA C
PLN_REST	24	0.014554123916300631	TSU-30	MIA C
PLN_REST	256	0.2687022496916057	TSU-30	MIA C
PLN_REST	32	0.025999618030912126	TSU-30	MIA C
PLN_REST	384	0.34197289274434367	TSU-30	MIA C
PLN_REST	48	0.061123179583086995	TSU-30	MIA C
PLN_REST	64	0.08768764866341336	TSU-30	MIA C
PLN_REST	8	-1.701608645544638e-4	TSU-30	MIA C
PLN_REST	96	0.12579847170031982	TSU-30	MIA C
PLVAP_REST	12	0.00682391650122362	TSU-30	MIA C
PLVAP_REST	128	0.1428601912149677	TSU-30	MIA C
PLVAP_REST	16	0.008072459747612292	TSU-30	MIA C
PLVAP_REST	192	0.16006462045593234	TSU-30	MIA C
PLVAP_REST	24	0.017654683490045172	TSU-30	MIA C
PLVAP_REST	256	0.16364641647204695	TSU-30	MIA C
PLVAP_REST	32	0.025426984198470327	TSU-30	MIA C
PLVAP_REST	384	0.23227407981044293	TSU-30	MIA C
PLVAP_REST	48	0.050505675662002494	TSU-30	MIA C
PLVAP_REST	64	0.07382232097367686	TSU-30	MIA C
PLVAP_REST	8	0.003949393056558258	TSU-30	MIA C
PLVAP_REST	96	0.10397182276184183	TSU-30	MIA C
POSTN_REST	12	-5.714960014575381e-4	TSU-30	MIA C
POSTN_REST	128	-0.0022066061997638806	TSU-30	MIA C
POSTN_REST	16	-0.002240017449480018	TSU-30	MIA C
POSTN_REST	192	0.019350275344921564	TSU-30	MIA C
POSTN_REST	24	0.0012211378959997017	TSU-30	MIA C
POSTN_REST	256	-0.01059517324108036	TSU-30	MIA C
POSTN_REST	32	-0.0013383427583194198	TSU-30	MIA C
POSTN_REST	384	0.026866287326825857	TSU-30	MIA C
POSTN_REST	48	0.0024906182687529574	TSU-30	MIA C
POSTN_REST	64	0.005802034666023104	TSU-30	MIA C
POSTN_REST	8	-0.0016916142666996113	TSU-30	MIA C
POSTN_REST	96	0.0017577113254727897	TSU-30	MIA C
POU2AF1_REST	12	0.0017926859081144524	TSU-30	MIA C
POU2AF1_REST	128	0.01241251591618372	TSU-30	MIA C
POU2AF1_REST	16	0.004617000311374407	TSU-30	MIA C
POU2AF1_REST	192	0.008414820530499759	TSU-30	MIA C
POU2AF1_REST	24	0.012312211257150284	TSU-30	MIA C
POU2AF1_REST	256	-0.013286994187630222	TSU-30	MIA C
POU2AF1_REST	32	0.009569618221226204	TSU-30	MIA C
POU2AF1_REST	384	-0.04864279031879273	TSU-30	MIA C
POU2AF1_REST	48	0.011503612254717407	TSU-30	MIA C
POU2AF1_REST	64	0.015537794650252254	TSU-30	MIA C
POU2AF1_REST	8	0.001362245360973708	TSU-30	MIA C
POU2AF1_REST	96	0.0152442153634924	TSU-30	MIA C
PRB1_REST	12	3.1191971046493853e-4	TSU-30	MIA C
PRB1_REST	128	-0.012259340298017864	TSU-30	MIA C
PRB1_REST	16	2.9849052751007154e-5	TSU-30	MIA C
PRB1_REST	192	-0.04518726212674667	TSU-30	MIA C
PRB1_REST	24	-1.2284002012109925e-5	TSU-30	MIA C
PRB1_REST	256	-0.12540826150444945	TSU-30	MIA C
PRB1_REST	32	-9.899241651638874e-5	TSU-30	MIA C
PRB1_REST	384	-0.049139381218589705	TSU-30	MIA C
PRB1_REST	48	-0.0027952810562873825	TSU-30	MIA C
PRB1_REST	64	-0.0013936947853168335	TSU-30	MIA C
PRB1_REST	8	0.001479164189478121	TSU-30	MIA C
PRB1_REST	96	-0.004191800847154844	TSU-30	MIA C
PRDX4_REST	12	0.008730954594031571	TSU-30	MIA C
PRDX4_REST	128	0.16770133332859183	TSU-30	MIA C
PRDX4_REST	16	0.014986439978195511	TSU-30	MIA C
PRDX4_REST	192	0.23812265549822945	TSU-30	MIA C
PRDX4_REST	24	0.024165593853944782	TSU-30	MIA C
PRDX4_REST	256	0.3024053873731953	TSU-30	MIA C
PRDX4_REST	32	0.030925131339772743	TSU-30	MIA C
PRDX4_REST	384	0.3447896677160943	TSU-30	MIA C
PRDX4_REST	48	0.05638812019499746	TSU-30	MIA C
PRDX4_REST	64	0.08271802115884944	TSU-30	MIA C
PRDX4_REST	8	0.004338687315512266	TSU-30	MIA C
PRDX4_REST	96	0.12599346779874435	TSU-30	MIA C
PRF1_REST	12	0.0034760255034891755	TSU-30	MIA C
PRF1_REST	128	0.07077101441354809	TSU-30	MIA C
PRF1_REST	16	0.003981267278968687	TSU-30	MIA C
PRF1_REST	192	0.07734114305832207	TSU-30	MIA C
PRF1_REST	24	0.010640879020914587	TSU-30	MIA C
PRF1_REST	256	0.09535694006524942	TSU-30	MIA C
PRF1_REST	32	0.01359937032601886	TSU-30	MIA C
PRF1_REST	384	0.18640331051020245	TSU-30	MIA C
PRF1_REST	48	0.01273504534820844	TSU-30	MIA C
PRF1_REST	64	0.024985405896303322	TSU-30	MIA C
PRF1_REST	8	0.0020606073003058604	TSU-30	MIA C
PRF1_REST	96	0.04160308717395314	TSU-30	MIA C
PRG4_REST	12	0.0010379395843935872	TSU-30	MIA C
PRG4_REST	128	0.08587903594103258	TSU-30	MIA C
PRG4_REST	16	0.002592472125355488	TSU-30	MIA C
PRG4_REST	192	0.09744307818547736	TSU-30	MIA C
PRG4_REST	24	0.009579081809451042	TSU-30	MIA C
PRG4_REST	256	0.12980146406216977	TSU-30	MIA C
PRG4_REST	32	0.01476069990421766	TSU-30	MIA C
PRG4_REST	384	0.0791537764535039	TSU-30	MIA C
PRG4_REST	48	0.028875810906597153	TSU-30	MIA C
PRG4_REST	64	0.03854534952313336	TSU-30	MIA C
PRG4_REST	8	-0.0016946888797215503	TSU-30	MIA C
PRG4_REST	96	0.056407625736382284	TSU-30	MIA C
PROX1_REST	12	0.004179535350146817	TSU-30	MIA C
PROX1_REST	128	0.05143077655160184	TSU-30	MIA C
PROX1_REST	16	0.005171591887949284	TSU-30	MIA C
PROX1_REST	192	0.09359707020613947	TSU-30	MIA C
PROX1_REST	24	0.007814191226039787	TSU-30	MIA C
PROX1_REST	256	0.13968654116175622	TSU-30	MIA C
PROX1_REST	32	0.012350132345251948	TSU-30	MIA C
PROX1_REST	384	0.17409381285107753	TSU-30	MIA C
PROX1_REST	48	0.022727969944833545	TSU-30	MIA C
PROX1_REST	64	0.029074265622912134	TSU-30	MIA C
PROX1_REST	8	0.0011524224304023567	TSU-30	MIA C
PROX1_REST	96	0.04649147558764556	TSU-30	MIA C
PRX_REST	12	0.012818254212101258	TSU-30	MIA C
PRX_REST	128	0.2050008143607958	TSU-30	MIA C
PRX_REST	16	0.020876100067141367	TSU-30	MIA C
PRX_REST	192	0.2507866139884133	TSU-30	MIA C
PRX_REST	24	0.03941392391155699	TSU-30	MIA C
PRX_REST	256	0.3097565182955407	TSU-30	MIA C
PRX_REST	32	0.05820209430395678	TSU-30	MIA C
PRX_REST	384	0.35631386634181816	TSU-30	MIA C
PRX_REST	48	0.08992825438814629	TSU-30	MIA C
PRX_REST	64	0.12327611561258817	TSU-30	MIA C
PRX_REST	8	0.006893212166154304	TSU-30	MIA C
PRX_REST	96	0.1727393425314558	TSU-30	MIA C
PTCRA_REST	12	-0.009535951248073308	TSU-30	MIA C
PTCRA_REST	128	-0.1350492738686014	TSU-30	MIA C
PTCRA_REST	16	-0.012401987627210752	TSU-30	MIA C
PTCRA_REST	192	-0.1578532690842816	TSU-30	MIA C
PTCRA_REST	24	-0.01949303635355005	TSU-30	MIA C
PTCRA_REST	256	-0.1955668349492548	TSU-30	MIA C
PTCRA_REST	32	-0.028517409951074348	TSU-30	MIA C
PTCRA_REST	384	-0.22335715674930412	TSU-30	MIA C
PTCRA_REST	48	-0.054960426135282174	TSU-30	MIA C
PTCRA_REST	64	-0.08103418704486204	TSU-30	MIA C
PTCRA_REST	8	-0.006061503112100409	TSU-30	MIA C
PTCRA_REST	96	-0.12079261704885999	TSU-30	MIA C
PTP4A1_REST	12	0.07025426883898474	TSU-30	MIA C
PTP4A1_REST	128	0.31207153151086936	TSU-30	MIA C
PTP4A1_REST	16	0.09119521209645798	TSU-30	MIA C
PTP4A1_REST	192	0.35603495125093093	TSU-30	MIA C
PTP4A1_REST	24	0.12865305177016648	TSU-30	MIA C
PTP4A1_REST	256	0.38577217354002113	TSU-30	MIA C
PTP4A1_REST	32	0.1609643469739897	TSU-30	MIA C
PTP4A1_REST	384	0.41412878644059653	TSU-30	MIA C
PTP4A1_REST	48	0.20399662028223126	TSU-30	MIA C
PTP4A1_REST	64	0.2311126445630568	TSU-30	MIA C
PTP4A1_REST	8	0.041878440724045105	TSU-30	MIA C
PTP4A1_REST	96	0.27640008231798485	TSU-30	MIA C
PTPRC_REST	12	0.015104200571204226	TSU-30	MIA C
PTPRC_REST	128	0.18196385646954244	TSU-30	MIA C
PTPRC_REST	16	0.023131583805035095	TSU-30	MIA C
PTPRC_REST	192	0.23131739947395097	TSU-30	MIA C
PTPRC_REST	24	0.03813765623697735	TSU-30	MIA C
PTPRC_REST	256	0.26979940407162234	TSU-30	MIA C
PTPRC_REST	32	0.05193259131906258	TSU-30	MIA C
PTPRC_REST	384	0.3491133000358214	TSU-30	MIA C
PTPRC_REST	48	0.08194154292054162	TSU-30	MIA C
PTPRC_REST	64	0.10646400897927341	TSU-30	MIA C
PTPRC_REST	8	0.007751246517117813	TSU-30	MIA C
PTPRC_REST	96	0.14484148461599497	TSU-30	MIA C
PVR_REST	12	0.023945288124442365	TSU-30	MIA C
PVR_REST	128	0.2879552537130839	TSU-30	MIA C
PVR_REST	16	0.03604083560452376	TSU-30	MIA C
PVR_REST	192	0.33937060722167667	TSU-30	MIA C
PVR_REST	24	0.06085355446016837	TSU-30	MIA C
PVR_REST	256	0.38718490905828723	TSU-30	MIA C
PVR_REST	32	0.08940969595992498	TSU-30	MIA C
PVR_REST	384	0.4552570288574249	TSU-30	MIA C
PVR_REST	48	0.130219201539552	TSU-30	MIA C
PVR_REST	64	0.17033374539744048	TSU-30	MIA C
PVR_REST	8	0.009383606409333396	TSU-30	MIA C
PVR_REST	96	0.2284117058084541	TSU-30	MIA C
RERGL_REST	12	2.586001117224937e-4	TSU-30	MIA C
RERGL_REST	128	0.011852346172597924	TSU-30	MIA C
RERGL_REST	16	0.0012071122393653123	TSU-30	MIA C
RERGL_REST	192	0.026613506623897776	TSU-30	MIA C
RERGL_REST	24	-7.200997797234819e-4	TSU-30	MIA C
RERGL_REST	256	0.0361405683189325	TSU-30	MIA C
RERGL_REST	32	-9.10631284255266e-4	TSU-30	MIA C
RERGL_REST	384	0.04634159160525689	TSU-30	MIA C
RERGL_REST	48	0.0026343353733834078	TSU-30	MIA C
RERGL_REST	64	-0.0041554086187749325	TSU-30	MIA C
RERGL_REST	8	-4.7624007567759836e-4	TSU-30	MIA C
RERGL_REST	96	0.0043972922908030706	TSU-30	MIA C
ACE_RETN	12	0.0037800374671242325	TSU-30	MIA C
ACE_RETN	128	0.07309725584674377	TSU-30	MIA C
ACE_RETN	16	0.00863509745756981	TSU-30	MIA C
ACE_RETN	192	0.14900444104213362	TSU-30	MIA C
ACE_RETN	24	0.014722374804345493	TSU-30	MIA C
ACE_RETN	256	0.16467125786546571	TSU-30	MIA C
ACE_RETN	32	0.019955665330050543	TSU-30	MIA C
ACE_RETN	384	0.2755114581911692	TSU-30	MIA C
ACE_RETN	48	0.03675437982727921	TSU-30	MIA C
ACE_RETN	64	0.04353768771293663	TSU-30	MIA C
ACE_RETN	8	0.0038358854571483815	TSU-30	MIA C
ACE_RETN	96	0.07410579165336056	TSU-30	MIA C
ACE2_RETN	12	-0.0012167833985021657	TSU-30	MIA C
ACE2_RETN	128	0.03757494074616494	TSU-30	MIA C
ACE2_RETN	16	-6.817217129443038e-5	TSU-30	MIA C
ACE2_RETN	192	0.058815331312122646	TSU-30	MIA C
ACE2_RETN	24	-0.0016125813734327965	TSU-30	MIA C
ACE2_RETN	256	0.04880986907093329	TSU-30	MIA C
ACE2_RETN	32	0.0026997427536859155	TSU-30	MIA C
ACE2_RETN	384	0.1256310395980783	TSU-30	MIA C
ACE2_RETN	48	0.009158549054501244	TSU-30	MIA C
ACE2_RETN	64	0.010455572152816107	TSU-30	MIA C
ACE2_RETN	8	-8.174369207395317e-4	TSU-30	MIA C
ACE2_RETN	96	0.024272644178448554	TSU-30	MIA C
ACTA2_RETN	12	-1.5058019464546596e-4	TSU-30	MIA C
ACTA2_RETN	128	0.031523497344664295	TSU-30	MIA C
ACTA2_RETN	16	0.0015125284414276752	TSU-30	MIA C
ACTA2_RETN	192	0.08210738437038306	TSU-30	MIA C
ACTA2_RETN	24	0.0024742440455129185	TSU-30	MIA C
ACTA2_RETN	256	0.11579871636305007	TSU-30	MIA C
ACTA2_RETN	32	0.009818898242832018	TSU-30	MIA C
ACTA2_RETN	384	0.14956984149221159	TSU-30	MIA C
ACTA2_RETN	48	0.01125490896040689	TSU-30	MIA C
ACTA2_RETN	64	0.008427359776427517	TSU-30	MIA C
ACTA2_RETN	8	8.561452394612358e-4	TSU-30	MIA C
ACTA2_RETN	96	0.02804583113445087	TSU-30	MIA C
ADGRL4_RETN	12	-9.674502901981883e-4	TSU-30	MIA C
ADGRL4_RETN	128	0.009639056041604864	TSU-30	MIA C
ADGRL4_RETN	16	0.0014112340596791487	TSU-30	MIA C
ADGRL4_RETN	192	0.027498657709503712	TSU-30	MIA C
ADGRL4_RETN	24	0.0029727743985154677	TSU-30	MIA C
ADGRL4_RETN	256	0.07427026827154429	TSU-30	MIA C
ADGRL4_RETN	32	0.007108425701552338	TSU-30	MIA C
ADGRL4_RETN	384	0.06889570564581547	TSU-30	MIA C
ADGRL4_RETN	48	0.005146671723528063	TSU-30	MIA C
ADGRL4_RETN	64	4.8491340185790834e-4	TSU-30	MIA C
ADGRL4_RETN	8	-0.0010615282845505918	TSU-30	MIA C
ADGRL4_RETN	96	0.016446835563176006	TSU-30	MIA C
AGT_RETN	12	8.376800701619267e-4	TSU-30	MIA C
AGT_RETN	128	0.015469712463977435	TSU-30	MIA C
AGT_RETN	16	-2.450317373097882e-4	TSU-30	MIA C
AGT_RETN	192	0.03433168544465562	TSU-30	MIA C
AGT_RETN	24	0.002872864779797224	TSU-30	MIA C
AGT_RETN	256	0.04491672864332122	TSU-30	MIA C
AGT_RETN	32	-0.0028313454646839	TSU-30	MIA C
AGT_RETN	384	0.07501790980516644	TSU-30	MIA C
AGT_RETN	48	-9.91038474810059e-4	TSU-30	MIA C
AGT_RETN	64	0.0036768524847248176	TSU-30	MIA C
AGT_RETN	8	-8.88465176097639e-4	TSU-30	MIA C
AGT_RETN	96	0.003951199821199958	TSU-30	MIA C
AK1_RETN	12	1.029441278156436e-4	TSU-30	MIA C
AK1_RETN	128	0.05233270646606106	TSU-30	MIA C
AK1_RETN	16	0.001169005142414175	TSU-30	MIA C
AK1_RETN	192	0.1211933926402273	TSU-30	MIA C
AK1_RETN	24	0.003903510999799713	TSU-30	MIA C
AK1_RETN	256	0.17134185387486944	TSU-30	MIA C
AK1_RETN	32	0.0041712452876421224	TSU-30	MIA C
AK1_RETN	384	0.24561105589982715	TSU-30	MIA C
AK1_RETN	48	0.01473562532034455	TSU-30	MIA C
AK1_RETN	64	0.02088534395751142	TSU-30	MIA C
AK1_RETN	8	0.0012070970554800564	TSU-30	MIA C
AK1_RETN	96	0.05363356682840654	TSU-30	MIA C
AKR1C1_RETN	12	-3.533276735173663e-4	TSU-30	MIA C
AKR1C1_RETN	128	0.024506855291843554	TSU-30	MIA C
AKR1C1_RETN	16	-0.0014877201984119697	TSU-30	MIA C
AKR1C1_RETN	192	0.029240609678005056	TSU-30	MIA C
AKR1C1_RETN	24	-0.00259155078066258	TSU-30	MIA C
AKR1C1_RETN	256	0.04643026549967344	TSU-30	MIA C
AKR1C1_RETN	32	5.977076251929619e-4	TSU-30	MIA C
AKR1C1_RETN	384	0.09424077955474934	TSU-30	MIA C
AKR1C1_RETN	48	0.0034950192916779936	TSU-30	MIA C
AKR1C1_RETN	64	-0.011027537906208217	TSU-30	MIA C
AKR1C1_RETN	8	1.5614401724670495e-4	TSU-30	MIA C
AKR1C1_RETN	96	0.017152408894420573	TSU-30	MIA C
ALDH1A3_RETN	12	6.561588846898275e-4	TSU-30	MIA C
ALDH1A3_RETN	128	0.02378884539936344	TSU-30	MIA C
ALDH1A3_RETN	16	0.0015901017932047248	TSU-30	MIA C
ALDH1A3_RETN	192	0.05433445572176001	TSU-30	MIA C
ALDH1A3_RETN	24	-4.3096583081185866e-4	TSU-30	MIA C
ALDH1A3_RETN	256	0.11065731870468279	TSU-30	MIA C
ALDH1A3_RETN	32	0.004544452315221882	TSU-30	MIA C
ALDH1A3_RETN	384	0.13497134981689796	TSU-30	MIA C
ALDH1A3_RETN	48	0.021508047563893348	TSU-30	MIA C
ALDH1A3_RETN	64	0.012388060515973798	TSU-30	MIA C
ALDH1A3_RETN	8	0.004506421858098629	TSU-30	MIA C
ALDH1A3_RETN	96	0.04367222839947254	TSU-30	MIA C
APOE_RETN	12	0.018953757432944012	TSU-30	MIA C
APOE_RETN	128	0.10969355441514428	TSU-30	MIA C
APOE_RETN	16	0.02353414869184268	TSU-30	MIA C
APOE_RETN	192	0.1333127278374104	TSU-30	MIA C
APOE_RETN	24	0.028277547693406912	TSU-30	MIA C
APOE_RETN	256	0.1546124449964451	TSU-30	MIA C
APOE_RETN	32	0.039474636150769106	TSU-30	MIA C
APOE_RETN	384	0.20523571615320957	TSU-30	MIA C
APOE_RETN	48	0.054393304351407365	TSU-30	MIA C
APOE_RETN	64	0.06796010317443368	TSU-30	MIA C
APOE_RETN	8	0.012642506275434489	TSU-30	MIA C
APOE_RETN	96	0.0866899310643126	TSU-30	MIA C
APOLD1_RETN	12	-7.754681054910566e-5	TSU-30	MIA C
APOLD1_RETN	128	0.00518627833078452	TSU-30	MIA C
APOLD1_RETN	16	0.0018848505018678801	TSU-30	MIA C
APOLD1_RETN	192	0.015922204085467684	TSU-30	MIA C
APOLD1_RETN	24	0.001541924982830197	TSU-30	MIA C
APOLD1_RETN	256	-0.0067771283112327465	TSU-30	MIA C
APOLD1_RETN	32	0.004868499711359105	TSU-30	MIA C
APOLD1_RETN	384	-0.02066357714437396	TSU-30	MIA C
APOLD1_RETN	48	0.00453851931171279	TSU-30	MIA C
APOLD1_RETN	64	0.004069510053921045	TSU-30	MIA C
APOLD1_RETN	8	0.0020344650880164106	TSU-30	MIA C
APOLD1_RETN	96	0.0043613533770192415	TSU-30	MIA C
AQP9_RETN	12	0.004634551559475623	TSU-30	MIA C
AQP9_RETN	128	0.016109851441569303	TSU-30	MIA C
AQP9_RETN	16	0.0031688347947979637	TSU-30	MIA C
AQP9_RETN	192	0.016728334721121157	TSU-30	MIA C
AQP9_RETN	24	0.006578584698257047	TSU-30	MIA C
AQP9_RETN	256	0.0507874186948226	TSU-30	MIA C
AQP9_RETN	32	0.0032951339488166012	TSU-30	MIA C
AQP9_RETN	384	0.05269091618899081	TSU-30	MIA C
AQP9_RETN	48	0.010905412913506617	TSU-30	MIA C
AQP9_RETN	64	0.016056718213447417	TSU-30	MIA C
AQP9_RETN	8	0.0018005306322300782	TSU-30	MIA C
AQP9_RETN	96	0.03746827087587525	TSU-30	MIA C
ASCL1_RETN	12	8.932293998883801e-4	TSU-30	MIA C
ASCL1_RETN	128	-0.010316199588155231	TSU-30	MIA C
ASCL1_RETN	16	3.108114835812769e-4	TSU-30	MIA C
ASCL1_RETN	192	-0.01305363973355271	TSU-30	MIA C
ASCL1_RETN	24	0.00127683766928055	TSU-30	MIA C
ASCL1_RETN	256	0.04373532705754815	TSU-30	MIA C
ASCL1_RETN	32	0.010883214637419905	TSU-30	MIA C
ASCL1_RETN	384	-0.03936076346590648	TSU-30	MIA C
ASCL1_RETN	48	0.027176051155272545	TSU-30	MIA C
ASCL1_RETN	64	0.0021148334332739354	TSU-30	MIA C
ASCL1_RETN	8	-4.002127802775768e-4	TSU-30	MIA C
ASCL1_RETN	96	0.016042723108728472	TSU-30	MIA C
ASCL2_RETN	12	6.24688923454749e-4	TSU-30	MIA C
ASCL2_RETN	128	0.015298037507482345	TSU-30	MIA C
ASCL2_RETN	16	8.816829260559511e-4	TSU-30	MIA C
ASCL2_RETN	192	0.033506994002643016	TSU-30	MIA C
ASCL2_RETN	24	0.0031594498644400594	TSU-30	MIA C
ASCL2_RETN	256	0.018207765007938508	TSU-30	MIA C
ASCL2_RETN	32	0.0018057818242217336	TSU-30	MIA C
ASCL2_RETN	384	0.06920803540415496	TSU-30	MIA C
ASCL2_RETN	48	0.010030649941700293	TSU-30	MIA C
ASCL2_RETN	64	-0.001934787515878821	TSU-30	MIA C
ASCL2_RETN	8	0.0018885329141297385	TSU-30	MIA C
ASCL2_RETN	96	0.019116211072577223	TSU-30	MIA C
ASPM_RETN	12	6.733221897611175e-4	TSU-30	MIA C
ASPM_RETN	128	-0.0026155862530018318	TSU-30	MIA C
ASPM_RETN	16	-5.314957733334294e-4	TSU-30	MIA C
ASPM_RETN	192	0.013765255339912618	TSU-30	MIA C
ASPM_RETN	24	-0.0020115593769970716	TSU-30	MIA C
ASPM_RETN	256	0.023732571676065243	TSU-30	MIA C
ASPM_RETN	32	-0.0027508598079600726	TSU-30	MIA C
ASPM_RETN	384	0.04280637064122138	TSU-30	MIA C
ASPM_RETN	48	-0.005183357556792544	TSU-30	MIA C
ASPM_RETN	64	0.0017130269695190396	TSU-30	MIA C
ASPM_RETN	8	-5.875659188229421e-4	TSU-30	MIA C
ASPM_RETN	96	0.011585656463485305	TSU-30	MIA C
ATF4_RETN	12	0.004892056560075933	TSU-30	MIA C
ATF4_RETN	128	0.07333586224033131	TSU-30	MIA C
ATF4_RETN	16	0.005939308446807045	TSU-30	MIA C
ATF4_RETN	192	0.14450327294880017	TSU-30	MIA C
ATF4_RETN	24	0.014067663641475922	TSU-30	MIA C
ATF4_RETN	256	0.21979626031205587	TSU-30	MIA C
ATF4_RETN	32	0.01465409761131373	TSU-30	MIA C
ATF4_RETN	384	0.2640776679031458	TSU-30	MIA C
ATF4_RETN	48	0.030959468142261012	TSU-30	MIA C
ATF4_RETN	64	0.04145824302603839	TSU-30	MIA C
ATF4_RETN	8	0.0013520233205405574	TSU-30	MIA C
ATF4_RETN	96	0.06582986724768486	TSU-30	MIA C
ATF6_RETN	12	0.003023494899662827	TSU-30	MIA C
ATF6_RETN	128	0.07705872448328965	TSU-30	MIA C
ATF6_RETN	16	0.006082661202528856	TSU-30	MIA C
ATF6_RETN	192	0.11288308266244984	TSU-30	MIA C
ATF6_RETN	24	0.002349606900797527	TSU-30	MIA C
ATF6_RETN	256	0.202628627271492	TSU-30	MIA C
ATF6_RETN	32	0.010980057156355822	TSU-30	MIA C
ATF6_RETN	384	0.25256007905422684	TSU-30	MIA C
ATF6_RETN	48	0.017100112406669473	TSU-30	MIA C
ATF6_RETN	64	0.028572316264937152	TSU-30	MIA C
ATF6_RETN	8	9.007943958717599e-4	TSU-30	MIA C
ATF6_RETN	96	0.06089299099458891	TSU-30	MIA C
ATP6V1G3_RETN	12	-5.852406078054591e-4	TSU-30	MIA C
ATP6V1G3_RETN	128	-0.004321657927182886	TSU-30	MIA C
ATP6V1G3_RETN	16	-0.0010286762057714499	TSU-30	MIA C
ATP6V1G3_RETN	192	0.008659758884252657	TSU-30	MIA C
ATP6V1G3_RETN	24	-0.0021460417532152515	TSU-30	MIA C
ATP6V1G3_RETN	256	0.006638504470533346	TSU-30	MIA C
ATP6V1G3_RETN	32	-0.004049021045816684	TSU-30	MIA C
ATP6V1G3_RETN	384	-0.026150059297456237	TSU-30	MIA C
ATP6V1G3_RETN	48	-0.005785634622028365	TSU-30	MIA C
ATP6V1G3_RETN	64	-0.009014214436237266	TSU-30	MIA C
ATP6V1G3_RETN	8	-2.941145463280195e-4	TSU-30	MIA C
ATP6V1G3_RETN	96	-0.004779965759456307	TSU-30	MIA C
AXL_RETN	12	0.007210652842723579	TSU-30	MIA C
AXL_RETN	128	0.059047247476180065	TSU-30	MIA C
AXL_RETN	16	0.011201142200448402	TSU-30	MIA C
AXL_RETN	192	0.10889742006228194	TSU-30	MIA C
AXL_RETN	24	0.013924147400730415	TSU-30	MIA C
AXL_RETN	256	0.15313446842768608	TSU-30	MIA C
AXL_RETN	32	0.021853731556525605	TSU-30	MIA C
AXL_RETN	384	0.23518674508761245	TSU-30	MIA C
AXL_RETN	48	0.024547824302177352	TSU-30	MIA C
AXL_RETN	64	0.04162205346367641	TSU-30	MIA C
AXL_RETN	8	0.004934782733839763	TSU-30	MIA C
AXL_RETN	96	0.061560304361167814	TSU-30	MIA C
BANK1_RETN	12	-5.842254276508297e-4	TSU-30	MIA C
BANK1_RETN	128	0.04591997776681545	TSU-30	MIA C
BANK1_RETN	16	-0.0016695312462922532	TSU-30	MIA C
BANK1_RETN	192	0.06084743881660288	TSU-30	MIA C
BANK1_RETN	24	4.6844495758763286e-5	TSU-30	MIA C
BANK1_RETN	256	0.16500932769098534	TSU-30	MIA C
BANK1_RETN	32	0.0024801028207889946	TSU-30	MIA C
BANK1_RETN	384	0.15887099484650435	TSU-30	MIA C
BANK1_RETN	48	0.0010108816708300269	TSU-30	MIA C
BANK1_RETN	64	0.004645188597026244	TSU-30	MIA C
BANK1_RETN	8	-0.0013726095556126578	TSU-30	MIA C
BANK1_RETN	96	0.024136644129570093	TSU-30	MIA C
BIRC3_RETN	12	-0.0011668883990264432	TSU-30	MIA C
BIRC3_RETN	128	0.04693079021965152	TSU-30	MIA C
BIRC3_RETN	16	0.002481966521413154	TSU-30	MIA C
BIRC3_RETN	192	0.09908459944806335	TSU-30	MIA C
BIRC3_RETN	24	7.814267464112432e-4	TSU-30	MIA C
BIRC3_RETN	256	0.1654517458930326	TSU-30	MIA C
BIRC3_RETN	32	0.008862772580106459	TSU-30	MIA C
BIRC3_RETN	384	0.22267967912610087	TSU-30	MIA C
BIRC3_RETN	48	0.006777334859526473	TSU-30	MIA C
BIRC3_RETN	64	0.012817871434251114	TSU-30	MIA C
BIRC3_RETN	8	-8.288005884927305e-4	TSU-30	MIA C
BIRC3_RETN	96	0.04428680726008336	TSU-30	MIA C
BMX_RETN	12	-0.0020882526714873723	TSU-30	MIA C
BMX_RETN	128	0.00403741303630731	TSU-30	MIA C
BMX_RETN	16	0.0015485256831181105	TSU-30	MIA C
BMX_RETN	192	-0.02206872848843791	TSU-30	MIA C
BMX_RETN	24	1.817092597413436e-4	TSU-30	MIA C
BMX_RETN	256	-0.06071875583749221	TSU-30	MIA C
BMX_RETN	32	-0.003796550799109218	TSU-30	MIA C
BMX_RETN	384	-0.04424290346494172	TSU-30	MIA C
BMX_RETN	48	0.008937555875853584	TSU-30	MIA C
BMX_RETN	64	0.0027126480375265646	TSU-30	MIA C
BMX_RETN	8	-6.305916662291129e-4	TSU-30	MIA C
BMX_RETN	96	0.01055465720019666	TSU-30	MIA C
C16orf89_RETN	12	-3.905984224518994e-4	TSU-30	MIA C
C16orf89_RETN	128	0.06296843649121445	TSU-30	MIA C
C16orf89_RETN	16	0.0022816953629647913	TSU-30	MIA C
C16orf89_RETN	192	0.13341105223831734	TSU-30	MIA C
C16orf89_RETN	24	0.005584884287572194	TSU-30	MIA C
C16orf89_RETN	256	0.1724639509889438	TSU-30	MIA C
C16orf89_RETN	32	0.011712088929944922	TSU-30	MIA C
C16orf89_RETN	384	0.23935507447199247	TSU-30	MIA C
C16orf89_RETN	48	0.014325973483042183	TSU-30	MIA C
C16orf89_RETN	64	0.024896380603174253	TSU-30	MIA C
C16orf89_RETN	8	-0.0011518237008957416	TSU-30	MIA C
C16orf89_RETN	96	0.05284111901170173	TSU-30	MIA C
C1QC_RETN	12	0.009472791263259003	TSU-30	MIA C
C1QC_RETN	128	0.09218239100201059	TSU-30	MIA C
C1QC_RETN	16	0.012111656086467575	TSU-30	MIA C
C1QC_RETN	192	0.15353494296805292	TSU-30	MIA C
C1QC_RETN	24	0.020611519432134014	TSU-30	MIA C
C1QC_RETN	256	0.18073537002647425	TSU-30	MIA C
C1QC_RETN	32	0.029794705651469723	TSU-30	MIA C
C1QC_RETN	384	0.2589293827341701	TSU-30	MIA C
C1QC_RETN	48	0.043955351648717576	TSU-30	MIA C
C1QC_RETN	64	0.06071093415489308	TSU-30	MIA C
C1QC_RETN	8	0.0078155036611867	TSU-30	MIA C
C1QC_RETN	96	0.08943012698532225	TSU-30	MIA C
CALB2_RETN	12	3.600839785400293e-4	TSU-30	MIA C
CALB2_RETN	128	0.03289589960505091	TSU-30	MIA C
CALB2_RETN	16	0.0013812538854454538	TSU-30	MIA C
CALB2_RETN	192	0.02959147565700339	TSU-30	MIA C
CALB2_RETN	24	0.0011300701729008388	TSU-30	MIA C
CALB2_RETN	256	0.060240125547016396	TSU-30	MIA C
CALB2_RETN	32	0.002937102118612267	TSU-30	MIA C
CALB2_RETN	384	0.041528591794115874	TSU-30	MIA C
CALB2_RETN	48	0.008345857447538112	TSU-30	MIA C
CALB2_RETN	64	0.013092951293685914	TSU-30	MIA C
CALB2_RETN	8	1.162014595282912e-4	TSU-30	MIA C
CALB2_RETN	96	0.015632917772739407	TSU-30	MIA C
CALCA_RETN	12	-8.31626052720292e-4	TSU-30	MIA C
CALCA_RETN	128	-0.013397606866921968	TSU-30	MIA C
CALCA_RETN	16	0.0011071571993761134	TSU-30	MIA C
CALCA_RETN	192	-0.04141469001782826	TSU-30	MIA C
CALCA_RETN	24	0.003975611393665584	TSU-30	MIA C
CALCA_RETN	256	-0.009528552317773187	TSU-30	MIA C
CALCA_RETN	32	0.0024446965148856047	TSU-30	MIA C
CALCA_RETN	384	-0.06083796957953014	TSU-30	MIA C
CALCA_RETN	48	-0.0017705064574749113	TSU-30	MIA C
CALCA_RETN	64	-0.002186694600984592	TSU-30	MIA C
CALCA_RETN	8	4.1176622381169795e-4	TSU-30	MIA C
CALCA_RETN	96	-0.014274711801946007	TSU-30	MIA C
CAV1_RETN	12	0.002616253102767804	TSU-30	MIA C
CAV1_RETN	128	0.05283572930988931	TSU-30	MIA C
CAV1_RETN	16	0.003870474855054723	TSU-30	MIA C
CAV1_RETN	192	0.07086363104172867	TSU-30	MIA C
CAV1_RETN	24	0.0031130633107563726	TSU-30	MIA C
CAV1_RETN	256	0.10900121579135183	TSU-30	MIA C
CAV1_RETN	32	0.010543366127493577	TSU-30	MIA C
CAV1_RETN	384	0.18482440871895323	TSU-30	MIA C
CAV1_RETN	48	0.013972511633579598	TSU-30	MIA C
CAV1_RETN	64	0.019131669099465468	TSU-30	MIA C
CAV1_RETN	8	5.987294400587058e-4	TSU-30	MIA C
CAV1_RETN	96	0.03862101520128876	TSU-30	MIA C
CCDC78_RETN	12	-0.001335389385109215	TSU-30	MIA C
CCDC78_RETN	128	-0.02266546709680954	TSU-30	MIA C
CCDC78_RETN	16	-0.0027112626235505214	TSU-30	MIA C
CCDC78_RETN	192	-0.032225884708046146	TSU-30	MIA C
CCDC78_RETN	24	-0.00403819932813073	TSU-30	MIA C
CCDC78_RETN	256	-0.04255916099324562	TSU-30	MIA C
CCDC78_RETN	32	-0.006028222162162544	TSU-30	MIA C
CCDC78_RETN	384	-0.06987017194314699	TSU-30	MIA C
CCDC78_RETN	48	-0.012453399673697662	TSU-30	MIA C
CCDC78_RETN	64	-0.01740635471355797	TSU-30	MIA C
CCDC78_RETN	8	-3.822529639126908e-4	TSU-30	MIA C
CCDC78_RETN	96	-0.021106067398263196	TSU-30	MIA C
CCKAR_RETN	12	6.661280948768362e-4	TSU-30	MIA C
CCKAR_RETN	128	-0.023216373871054553	TSU-30	MIA C
CCKAR_RETN	16	-6.09751180270266e-4	TSU-30	MIA C
CCKAR_RETN	192	-0.0252010419387717	TSU-30	MIA C
CCKAR_RETN	24	-0.002780340186308906	TSU-30	MIA C
CCKAR_RETN	256	-0.04039393507877582	TSU-30	MIA C
CCKAR_RETN	32	7.21903445607804e-5	TSU-30	MIA C
CCKAR_RETN	384	-0.0130318275174858	TSU-30	MIA C
CCKAR_RETN	48	-0.005830325949257536	TSU-30	MIA C
CCKAR_RETN	64	-0.0060154801537337654	TSU-30	MIA C
CCKAR_RETN	8	6.909775746073768e-4	TSU-30	MIA C
CCKAR_RETN	96	-0.015223549472136165	TSU-30	MIA C
CCL13_RETN	12	0.001894931440205327	TSU-30	MIA C
CCL13_RETN	128	0.0507430923693179	TSU-30	MIA C
CCL13_RETN	16	0.0038640579094064813	TSU-30	MIA C
CCL13_RETN	192	0.076690785678984	TSU-30	MIA C
CCL13_RETN	24	0.006180099286932423	TSU-30	MIA C
CCL13_RETN	256	0.1330658756297772	TSU-30	MIA C
CCL13_RETN	32	0.007277271317536888	TSU-30	MIA C
CCL13_RETN	384	0.20159559869409904	TSU-30	MIA C
CCL13_RETN	48	0.015444448611071705	TSU-30	MIA C
CCL13_RETN	64	0.02312634500279612	TSU-30	MIA C
CCL13_RETN	8	1.2887955787790412e-4	TSU-30	MIA C
CCL13_RETN	96	0.04577040349844322	TSU-30	MIA C
CCL21_RETN	12	-9.322479399722458e-7	TSU-30	MIA C
CCL21_RETN	128	0.02151293668337151	TSU-30	MIA C
CCL21_RETN	16	-0.0012422788163726013	TSU-30	MIA C
CCL21_RETN	192	0.0015258854537683825	TSU-30	MIA C
CCL21_RETN	24	0.0024311789956521553	TSU-30	MIA C
CCL21_RETN	256	0.03655591146310508	TSU-30	MIA C
CCL21_RETN	32	0.0017476292768114463	TSU-30	MIA C
CCL21_RETN	384	-0.02427659854842544	TSU-30	MIA C
CCL21_RETN	48	0.005396802372864912	TSU-30	MIA C
CCL21_RETN	64	0.008359066125380338	TSU-30	MIA C
CCL21_RETN	8	5.624497286857242e-4	TSU-30	MIA C
CCL21_RETN	96	0.01127481198925466	TSU-30	MIA C
CCL22_RETN	12	8.988715622463863e-4	TSU-30	MIA C
CCL22_RETN	128	0.018852415779882746	TSU-30	MIA C
CCL22_RETN	16	0.0011509002210232698	TSU-30	MIA C
CCL22_RETN	192	0.011759469507688537	TSU-30	MIA C
CCL22_RETN	24	-9.594506657427802e-4	TSU-30	MIA C
CCL22_RETN	256	0.01806152200568368	TSU-30	MIA C
CCL22_RETN	32	0.005142916659676465	TSU-30	MIA C
CCL22_RETN	384	0.07938736334233797	TSU-30	MIA C
CCL22_RETN	48	0.0022044902511560494	TSU-30	MIA C
CCL22_RETN	64	0.00903437789682035	TSU-30	MIA C
CCL22_RETN	8	1.4954001682659885e-4	TSU-30	MIA C
CCL22_RETN	96	0.02554666076975514	TSU-30	MIA C
CCL23_RETN	12	0.00596101390281091	TSU-30	MIA C
CCL23_RETN	128	-0.004032713694801277	TSU-30	MIA C
CCL23_RETN	16	0.002523447550639266	TSU-30	MIA C
CCL23_RETN	192	0.005958713104092088	TSU-30	MIA C
CCL23_RETN	24	0.005841552177610303	TSU-30	MIA C
CCL23_RETN	256	0.01383066989082874	TSU-30	MIA C
CCL23_RETN	32	0.005144839864317176	TSU-30	MIA C
CCL23_RETN	384	0.055094822599534916	TSU-30	MIA C
CCL23_RETN	48	-0.0033059368606388963	TSU-30	MIA C
CCL23_RETN	64	-0.0024181319861115284	TSU-30	MIA C
CCL23_RETN	8	0.005140391195767727	TSU-30	MIA C
CCL23_RETN	96	-0.003142866747892067	TSU-30	MIA C
CCND1_RETN	12	0.0016698239678252528	TSU-30	MIA C
CCND1_RETN	128	0.06725451305465424	TSU-30	MIA C
CCND1_RETN	16	0.005240736673065929	TSU-30	MIA C
CCND1_RETN	192	0.1439416989274987	TSU-30	MIA C
CCND1_RETN	24	0.00424853478997782	TSU-30	MIA C
CCND1_RETN	256	0.1979819587825503	TSU-30	MIA C
CCND1_RETN	32	0.016631508657870577	TSU-30	MIA C
CCND1_RETN	384	0.27043299335553894	TSU-30	MIA C
CCND1_RETN	48	0.020890321927177814	TSU-30	MIA C
CCND1_RETN	64	0.02290143245324716	TSU-30	MIA C
CCND1_RETN	8	9.047402642281142e-4	TSU-30	MIA C
CCND1_RETN	96	0.05734425451816185	TSU-30	MIA C
CCNO_RETN	12	5.780283240842416e-4	TSU-30	MIA C
CCNO_RETN	128	0.03943859714567881	TSU-30	MIA C
CCNO_RETN	16	0.0013760235397194398	TSU-30	MIA C
CCNO_RETN	192	0.09467996910376869	TSU-30	MIA C
CCNO_RETN	24	0.0026486756511232357	TSU-30	MIA C
CCNO_RETN	256	0.12065480531318513	TSU-30	MIA C
CCNO_RETN	32	0.0022738212579675597	TSU-30	MIA C
CCNO_RETN	384	0.20012395822538256	TSU-30	MIA C
CCNO_RETN	48	0.00390531306573296	TSU-30	MIA C
CCNO_RETN	64	0.011872870190125106	TSU-30	MIA C
CCNO_RETN	8	-5.484756859390327e-4	TSU-30	MIA C
CCNO_RETN	96	0.03188615799514216	TSU-30	MIA C
CCR7_RETN	12	-0.0017756359928155782	TSU-30	MIA C
CCR7_RETN	128	0.02125101048212166	TSU-30	MIA C
CCR7_RETN	16	-8.938552992880254e-4	TSU-30	MIA C
CCR7_RETN	192	0.030594193324825363	TSU-30	MIA C
CCR7_RETN	24	-0.0024165074996246824	TSU-30	MIA C
CCR7_RETN	256	0.0657510302558721	TSU-30	MIA C
CCR7_RETN	32	-0.0019005854335905807	TSU-30	MIA C
CCR7_RETN	384	0.047700259473585443	TSU-30	MIA C
CCR7_RETN	48	-0.001377295573705056	TSU-30	MIA C
CCR7_RETN	64	0.004555078280996385	TSU-30	MIA C
CCR7_RETN	8	-5.209937773031306e-4	TSU-30	MIA C
CCR7_RETN	96	0.0034346235906302335	TSU-30	MIA C
CD163_RETN	12	0.012701964463431237	TSU-30	MIA C
CD163_RETN	128	0.08353803061656766	TSU-30	MIA C
CD163_RETN	16	0.014425142812397476	TSU-30	MIA C
CD163_RETN	192	0.13746719109505454	TSU-30	MIA C
CD163_RETN	24	0.02362706092585408	TSU-30	MIA C
CD163_RETN	256	0.17161905889463264	TSU-30	MIA C
CD163_RETN	32	0.032737194781298634	TSU-30	MIA C
CD163_RETN	384	0.25491945564227353	TSU-30	MIA C
CD163_RETN	48	0.05002869068936159	TSU-30	MIA C
CD163_RETN	64	0.0672864227270956	TSU-30	MIA C
CD163_RETN	8	0.008308088901556756	TSU-30	MIA C
CD163_RETN	96	0.08198717551458903	TSU-30	MIA C
CD19_RETN	12	0.003369141785031654	TSU-30	MIA C
CD19_RETN	128	-0.0022316421018633787	TSU-30	MIA C
CD19_RETN	16	-8.908795492103832e-4	TSU-30	MIA C
CD19_RETN	192	-0.01748871984488545	TSU-30	MIA C
CD19_RETN	24	0.0035053386801691157	TSU-30	MIA C
CD19_RETN	256	-0.010307042649450225	TSU-30	MIA C
CD19_RETN	32	-0.0031416458933171726	TSU-30	MIA C
CD19_RETN	384	-0.050471527481116635	TSU-30	MIA C
CD19_RETN	48	-5.163397488117703e-4	TSU-30	MIA C
CD19_RETN	64	0.008330009292072043	TSU-30	MIA C
CD19_RETN	8	-9.778398085584525e-4	TSU-30	MIA C
CD19_RETN	96	-0.005480976159049027	TSU-30	MIA C
CD1C_RETN	12	0.0017891672239044962	TSU-30	MIA C
CD1C_RETN	128	0.021071976472400514	TSU-30	MIA C
CD1C_RETN	16	0.004898268626719586	TSU-30	MIA C
CD1C_RETN	192	0.04914177997928576	TSU-30	MIA C
CD1C_RETN	24	0.005739752713442658	TSU-30	MIA C
CD1C_RETN	256	0.1302655586133323	TSU-30	MIA C
CD1C_RETN	32	0.0042848036882069725	TSU-30	MIA C
CD1C_RETN	384	0.06525358802690207	TSU-30	MIA C
CD1C_RETN	48	3.8198799824631723e-4	TSU-30	MIA C
CD1C_RETN	64	0.01517732313761476	TSU-30	MIA C
CD1C_RETN	8	9.893995723777214e-4	TSU-30	MIA C
CD1C_RETN	96	0.0030986445903388115	TSU-30	MIA C
CD1E_RETN	12	0.0013395413541867497	TSU-30	MIA C
CD1E_RETN	128	0.01963993454734099	TSU-30	MIA C
CD1E_RETN	16	6.259396116327293e-4	TSU-30	MIA C
CD1E_RETN	192	0.047092271686312595	TSU-30	MIA C
CD1E_RETN	24	0.0010469871738224808	TSU-30	MIA C
CD1E_RETN	256	0.04729662850185306	TSU-30	MIA C
CD1E_RETN	32	-8.331479306614026e-4	TSU-30	MIA C
CD1E_RETN	384	0.03659686514423792	TSU-30	MIA C
CD1E_RETN	48	0.006164187331293778	TSU-30	MIA C
CD1E_RETN	64	0.004562930635435619	TSU-30	MIA C
CD1E_RETN	8	4.889723050083485e-4	TSU-30	MIA C
CD1E_RETN	96	0.006716224991625227	TSU-30	MIA C
CD274_RETN	12	0.0022796770612483782	TSU-30	MIA C
CD274_RETN	128	0.06250319583125329	TSU-30	MIA C
CD274_RETN	16	0.003922813758733987	TSU-30	MIA C
CD274_RETN	192	0.10560668619793454	TSU-30	MIA C
CD274_RETN	24	6.722130740955212e-4	TSU-30	MIA C
CD274_RETN	256	0.1343118557774503	TSU-30	MIA C
CD274_RETN	32	0.0054654238886371045	TSU-30	MIA C
CD274_RETN	384	0.23580193681399236	TSU-30	MIA C
CD274_RETN	48	0.01865407103593691	TSU-30	MIA C
CD274_RETN	64	0.03120330579173497	TSU-30	MIA C
CD274_RETN	8	3.473213249230833e-4	TSU-30	MIA C
CD274_RETN	96	0.03551684143482921	TSU-30	MIA C
CD300E_RETN	12	0.0017724993447243622	TSU-30	MIA C
CD300E_RETN	128	0.01591956895127989	TSU-30	MIA C
CD300E_RETN	16	0.007021479332958321	TSU-30	MIA C
CD300E_RETN	192	-0.004530134617727255	TSU-30	MIA C
CD300E_RETN	24	0.005295846794608826	TSU-30	MIA C
CD300E_RETN	256	0.032605023053991086	TSU-30	MIA C
CD300E_RETN	32	0.008108607301024683	TSU-30	MIA C
CD300E_RETN	384	-0.05870211227752023	TSU-30	MIA C
CD300E_RETN	48	0.01573097230620361	TSU-30	MIA C
CD300E_RETN	64	0.019048693644842386	TSU-30	MIA C
CD300E_RETN	8	0.0013040344650174097	TSU-30	MIA C
CD300E_RETN	96	0.015350334479156798	TSU-30	MIA C
CD33_RETN	12	0.00353876400669017	TSU-30	MIA C
CD33_RETN	128	0.03690346988512546	TSU-30	MIA C
CD33_RETN	16	0.006114702689528223	TSU-30	MIA C
CD33_RETN	192	0.04918109720648782	TSU-30	MIA C
CD33_RETN	24	0.00322060382597402	TSU-30	MIA C
CD33_RETN	256	0.03517431270657036	TSU-30	MIA C
CD33_RETN	32	0.012895363732919066	TSU-30	MIA C
CD33_RETN	384	0.09790686033452597	TSU-30	MIA C
CD33_RETN	48	0.021456836394037403	TSU-30	MIA C
CD33_RETN	64	0.019798165465016566	TSU-30	MIA C
CD33_RETN	8	0.0035761649430772944	TSU-30	MIA C
CD33_RETN	96	0.04136181525445716	TSU-30	MIA C
CD3E_RETN	12	3.223142792261949e-4	TSU-30	MIA C
CD3E_RETN	128	0.02669113478352652	TSU-30	MIA C
CD3E_RETN	16	0.0017332762337283665	TSU-30	MIA C
CD3E_RETN	192	0.056774925757255255	TSU-30	MIA C
CD3E_RETN	24	9.589991567233736e-4	TSU-30	MIA C
CD3E_RETN	256	0.08694250636866965	TSU-30	MIA C
CD3E_RETN	32	3.953836647518189e-4	TSU-30	MIA C
CD3E_RETN	384	0.1629196059269894	TSU-30	MIA C
CD3E_RETN	48	0.006485819259626872	TSU-30	MIA C
CD3E_RETN	64	0.018780317646719807	TSU-30	MIA C
CD3E_RETN	8	0.0014096849306938343	TSU-30	MIA C
CD3E_RETN	96	0.02199538419382221	TSU-30	MIA C
CD4_RETN	12	0.006568556027538657	TSU-30	MIA C
CD4_RETN	128	0.07072558351693145	TSU-30	MIA C
CD4_RETN	16	0.006850909870520478	TSU-30	MIA C
CD4_RETN	192	0.12004788142808484	TSU-30	MIA C
CD4_RETN	24	0.007462288438204516	TSU-30	MIA C
CD4_RETN	256	0.13855196849528473	TSU-30	MIA C
CD4_RETN	32	0.02155488849419297	TSU-30	MIA C
CD4_RETN	384	0.17896381243434895	TSU-30	MIA C
CD4_RETN	48	0.031238272967940486	TSU-30	MIA C
CD4_RETN	64	0.04249135804554574	TSU-30	MIA C
CD4_RETN	8	0.0015222313357494517	TSU-30	MIA C
CD4_RETN	96	0.0644333750329769	TSU-30	MIA C
CD40LG_RETN	12	0.0010672050486780819	TSU-30	MIA C
CD40LG_RETN	128	0.022011009133780624	TSU-30	MIA C
CD40LG_RETN	16	7.032372106515666e-4	TSU-30	MIA C
CD40LG_RETN	192	0.02980397305823194	TSU-30	MIA C
CD40LG_RETN	24	-5.886424012788268e-4	TSU-30	MIA C
CD40LG_RETN	256	0.051516429164132994	TSU-30	MIA C
CD40LG_RETN	32	0.004226009510524186	TSU-30	MIA C
CD40LG_RETN	384	0.11378121980391614	TSU-30	MIA C
CD40LG_RETN	48	-1.8049665389365885e-4	TSU-30	MIA C
CD40LG_RETN	64	0.0033222322294985305	TSU-30	MIA C
CD40LG_RETN	8	-5.8587872007198654e-5	TSU-30	MIA C
CD40LG_RETN	96	0.021071119849561264	TSU-30	MIA C
CD44_RETN	12	0.007877556420734474	TSU-30	MIA C
CD44_RETN	128	0.08141391707982634	TSU-30	MIA C
CD44_RETN	16	0.01001665753543715	TSU-30	MIA C
CD44_RETN	192	0.1489504308836188	TSU-30	MIA C
CD44_RETN	24	0.01691743595735186	TSU-30	MIA C
CD44_RETN	256	0.20822625075390677	TSU-30	MIA C
CD44_RETN	32	0.01998894290994009	TSU-30	MIA C
CD44_RETN	384	0.2642325942573297	TSU-30	MIA C
CD44_RETN	48	0.03626033827522424	TSU-30	MIA C
CD44_RETN	64	0.03869866280080168	TSU-30	MIA C
CD44_RETN	8	0.003274456623578409	TSU-30	MIA C
CD44_RETN	96	0.07637236760738833	TSU-30	MIA C
CD48_RETN	12	7.137842916816344e-5	TSU-30	MIA C
CD48_RETN	128	0.03437181036236421	TSU-30	MIA C
CD48_RETN	16	0.0010205133702834838	TSU-30	MIA C
CD48_RETN	192	0.06003559932859447	TSU-30	MIA C
CD48_RETN	24	0.003004414494988254	TSU-30	MIA C
CD48_RETN	256	0.05383582128406064	TSU-30	MIA C
CD48_RETN	32	0.005675729464592783	TSU-30	MIA C
CD48_RETN	384	0.11191808055528837	TSU-30	MIA C
CD48_RETN	48	0.009870563409940901	TSU-30	MIA C
CD48_RETN	64	0.026189748476676815	TSU-30	MIA C
CD48_RETN	8	0.0021184044487363757	TSU-30	MIA C
CD48_RETN	96	0.04503378430308935	TSU-30	MIA C
CD68_RETN	12	0.013029319646981076	TSU-30	MIA C
CD68_RETN	128	0.08168050551766216	TSU-30	MIA C
CD68_RETN	16	0.018856791111937575	TSU-30	MIA C
CD68_RETN	192	0.14693537507454799	TSU-30	MIA C
CD68_RETN	24	0.025473664447266054	TSU-30	MIA C
CD68_RETN	256	0.18324767611321408	TSU-30	MIA C
CD68_RETN	32	0.033412096381496295	TSU-30	MIA C
CD68_RETN	384	0.2599971844932647	TSU-30	MIA C
CD68_RETN	48	0.0536624591505891	TSU-30	MIA C
CD68_RETN	64	0.06648226534188927	TSU-30	MIA C
CD68_RETN	8	0.0091358301225122809	TSU-30	MIA C
CD68_RETN	96	0.09518378082006623	TSU-30	MIA C
CD74_RETN	12	0.013947668781986826	TSU-30	MIA C
CD74_RETN	128	0.10287570549510808	TSU-30	MIA C
CD74_RETN	16	0.017491252158161892	TSU-30	MIA C
CD74_RETN	192	0.16482071487910116	TSU-30	MIA C
CD74_RETN	24	0.02465112549826789	TSU-30	MIA C
CD74_RETN	256	0.21825194862292807	TSU-30	MIA C
CD74_RETN	32	0.03423032454304965	TSU-30	MIA C
CD74_RETN	384	0.3014707488563325	TSU-30	MIA C
CD74_RETN	48	0.048459472989962595	TSU-30	MIA C
CD74_RETN	64	0.05493692574991993	TSU-30	MIA C
CD74_RETN	8	0.008352027135554189	TSU-30	MIA C
CD74_RETN	96	0.09349908734895386	TSU-30	MIA C
CD80_RETN	12	0.0010029623067390617	TSU-30	MIA C
CD80_RETN	128	0.03226011383284455	TSU-30	MIA C
CD80_RETN	16	0.002603472229372205	TSU-30	MIA C
CD80_RETN	192	0.07864022542673296	TSU-30	MIA C
CD80_RETN	24	0.009506370455421676	TSU-30	MIA C
CD80_RETN	256	0.12658241942688658	TSU-30	MIA C
CD80_RETN	32	0.008382586538789056	TSU-30	MIA C
CD80_RETN	384	0.1877636293214549	TSU-30	MIA C
CD80_RETN	48	0.012968331600817437	TSU-30	MIA C
CD80_RETN	64	0.02592858170795885	TSU-30	MIA C
CD80_RETN	8	8.530174494724881e-4	TSU-30	MIA C
CD80_RETN	96	0.042560129960150704	TSU-30	MIA C
CD86_RETN	12	0.003362720065675021	TSU-30	MIA C
CD86_RETN	128	0.05800480908606904	TSU-30	MIA C
CD86_RETN	16	0.005152655239283022	TSU-30	MIA C
CD86_RETN	192	0.13207182501376763	TSU-30	MIA C
CD86_RETN	24	0.011383033064337121	TSU-30	MIA C
CD86_RETN	256	0.17481055771144893	TSU-30	MIA C
CD86_RETN	32	0.01910743926899509	TSU-30	MIA C
CD86_RETN	384	0.23184472064678002	TSU-30	MIA C
CD86_RETN	48	0.020933307172199888	TSU-30	MIA C
CD86_RETN	64	0.047656784719555256	TSU-30	MIA C
CD86_RETN	8	0.0011398524988224825	TSU-30	MIA C
CD86_RETN	96	0.056916110748275725	TSU-30	MIA C
CD8A_RETN	12	-0.002695621980390764	TSU-30	MIA C
CD8A_RETN	128	0.016385725029638615	TSU-30	MIA C
CD8A_RETN	16	-0.004447029001763853	TSU-30	MIA C
CD8A_RETN	192	0.04245313137227781	TSU-30	MIA C
CD8A_RETN	24	-0.005123860006414028	TSU-30	MIA C
CD8A_RETN	256	0.05363027935101625	TSU-30	MIA C
CD8A_RETN	32	-0.0067216361479833925	TSU-30	MIA C
CD8A_RETN	384	0.12158954265049757	TSU-30	MIA C
CD8A_RETN	48	-6.548893904095435e-4	TSU-30	MIA C
CD8A_RETN	64	0.007192917111727601	TSU-30	MIA C
CD8A_RETN	8	-0.001431569696468798	TSU-30	MIA C
CD8A_RETN	96	0.005148376284850943	TSU-30	MIA C
CDH1_RETN	12	0.0025313374788198542	TSU-30	MIA C
CDH1_RETN	128	0.07359913696593914	TSU-30	MIA C
CDH1_RETN	16	0.002973029581231022	TSU-30	MIA C
CDH1_RETN	192	0.13546282883025354	TSU-30	MIA C
CDH1_RETN	24	0.004026359425873216	TSU-30	MIA C
CDH1_RETN	256	0.17357621323563996	TSU-30	MIA C
CDH1_RETN	32	0.00903570405159435	TSU-30	MIA C
CDH1_RETN	384	0.2433017742605329	TSU-30	MIA C
CDH1_RETN	48	0.016307254674295103	TSU-30	MIA C
CDH1_RETN	64	0.03184071823044295	TSU-30	MIA C
CDH1_RETN	8	1.796915560022588e-4	TSU-30	MIA C
CDH1_RETN	96	0.05598102493584307	TSU-30	MIA C
CFP_RETN	12	-0.001095082894584469	TSU-30	MIA C
CFP_RETN	128	0.019008532577442637	TSU-30	MIA C
CFP_RETN	16	-0.0012123805331967386	TSU-30	MIA C
CFP_RETN	192	0.05180534484827291	TSU-30	MIA C
CFP_RETN	24	-5.579524230760816e-4	TSU-30	MIA C
CFP_RETN	256	0.034807030884638275	TSU-30	MIA C
CFP_RETN	32	-4.063019586740108e-4	TSU-30	MIA C
CFP_RETN	384	0.09131744487294255	TSU-30	MIA C
CFP_RETN	48	6.17027282330649e-5	TSU-30	MIA C
CFP_RETN	64	0.0035136935941951757	TSU-30	MIA C
CFP_RETN	8	-3.7098765679411663e-4	TSU-30	MIA C
CFP_RETN	96	0.009130014145320204	TSU-30	MIA C
CFTR_RETN	12	2.256598833760764e-4	TSU-30	MIA C
CFTR_RETN	128	0.028973896010799655	TSU-30	MIA C
CFTR_RETN	16	-0.0013811236753190884	TSU-30	MIA C
CFTR_RETN	192	0.04335709819040926	TSU-30	MIA C
CFTR_RETN	24	-4.6356499755237477e-4	TSU-30	MIA C
CFTR_RETN	256	0.02779999560677674	TSU-30	MIA C
CFTR_RETN	32	0.0046914117158740306	TSU-30	MIA C
CFTR_RETN	384	0.06316942926334701	TSU-30	MIA C
CFTR_RETN	48	0.010122673144620457	TSU-30	MIA C
CFTR_RETN	64	0.014127403486918867	TSU-30	MIA C
CFTR_RETN	8	-2.2804112172311966e-4	TSU-30	MIA C
CFTR_RETN	96	0.015148136349224845	TSU-30	MIA C
CHGA_RETN	12	0.003588959822167587	TSU-30	MIA C
CHGA_RETN	128	-0.008938676229092059	TSU-30	MIA C
CHGA_RETN	16	-0.0011277399602442075	TSU-30	MIA C
CHGA_RETN	192	-0.041159301843936194	TSU-30	MIA C
CHGA_RETN	24	-0.002408666623633438	TSU-30	MIA C
CHGA_RETN	256	-0.020078214990624642	TSU-30	MIA C
CHGA_RETN	32	0.005747553882994811	TSU-30	MIA C
CHGA_RETN	384	-0.020889040969557293	TSU-30	MIA C
CHGA_RETN	48	0.00546321007656366	TSU-30	MIA C
CHGA_RETN	64	-0.001831128413720231	TSU-30	MIA C
CHGA_RETN	8	0.002773210853174828	TSU-30	MIA C
CHGA_RETN	96	-0.007043945888838224	TSU-30	MIA C
CHGB_RETN	12	0.0010705067910861553	TSU-30	MIA C
CHGB_RETN	128	-0.004493710826651352	TSU-30	MIA C
CHGB_RETN	16	-4.758210585713525e-4	TSU-30	MIA C
CHGB_RETN	192	-0.010151757108348643	TSU-30	MIA C
CHGB_RETN	24	0.0014126106626586854	TSU-30	MIA C
CHGB_RETN	256	-0.02242161964143773	TSU-30	MIA C
CHGB_RETN	32	0.0025808197225579677	TSU-30	MIA C
CHGB_RETN	384	-0.07594598629387442	TSU-30	MIA C
CHGB_RETN	48	0.007931065686559982	TSU-30	MIA C
CHGB_RETN	64	0.0107853518117595	TSU-30	MIA C
CHGB_RETN	8	0.0016365594090970465	TSU-30	MIA C
CHGB_RETN	96	0.008738722322001692	TSU-30	MIA C
CLDN25_RETN	12	-3.0600799746386645e-4	TSU-30	MIA C
CLDN25_RETN	128	0.004121160243920843	TSU-30	MIA C
CLDN25_RETN	16	-5.757686384236948e-4	TSU-30	MIA C
CLDN25_RETN	192	-0.002434633935857966	TSU-30	MIA C
CLDN25_RETN	24	0.0026657504766877315	TSU-30	MIA C
CLDN25_RETN	256	-0.014489940829474676	TSU-30	MIA C
CLDN25_RETN	32	0.0013403063769594932	TSU-30	MIA C
CLDN25_RETN	384	-0.017606419224491108	TSU-30	MIA C
CLDN25_RETN	48	-0.0014952589987628935	TSU-30	MIA C
CLDN25_RETN	64	-0.001435236867673931	TSU-30	MIA C
CLDN25_RETN	8	-1.8548210527835472e-4	TSU-30	MIA C
CLDN25_RETN	96	-0.01250081405169559	TSU-30	MIA C
CLEC10A_RETN	12	0.002414675049273133	TSU-30	MIA C
CLEC10A_RETN	128	0.035262527630222265	TSU-30	MIA C
CLEC10A_RETN	16	0.002586908111376825	TSU-30	MIA C
CLEC10A_RETN	192	0.038632081531961834	TSU-30	MIA C
CLEC10A_RETN	24	0.005063505220389499	TSU-30	MIA C
CLEC10A_RETN	256	0.06099676428421178	TSU-30	MIA C
CLEC10A_RETN	32	0.004375829608445218	TSU-30	MIA C
CLEC10A_RETN	384	0.07900564397195288	TSU-30	MIA C
CLEC10A_RETN	48	0.01468751960218773	TSU-30	MIA C
CLEC10A_RETN	64	0.01898881739228257	TSU-30	MIA C
CLEC10A_RETN	8	0.004277470748314958	TSU-30	MIA C
CLEC10A_RETN	96	0.025496035815135074	TSU-30	MIA C
CLEC12A_RETN	12	0.0030602808139338533	TSU-30	MIA C
CLEC12A_RETN	128	0.055670655762911504	TSU-30	MIA C
CLEC12A_RETN	16	0.006076055044962813	TSU-30	MIA C
CLEC12A_RETN	192	0.07422225795558668	TSU-30	MIA C
CLEC12A_RETN	24	0.004262798506333371	TSU-30	MIA C
CLEC12A_RETN	256	0.10598622780848876	TSU-30	MIA C
CLEC12A_RETN	32	0.017413424255351768	TSU-30	MIA C
CLEC12A_RETN	384	0.14886017778600333	TSU-30	MIA C
CLEC12A_RETN	48	0.015567656576531516	TSU-30	MIA C
CLEC12A_RETN	64	0.02923503358792389	TSU-30	MIA C
CLEC12A_RETN	8	0.002788010370558791	TSU-30	MIA C
CLEC12A_RETN	96	0.04987115474289015	TSU-30	MIA C
CLEC2D_RETN	12	0.0020961563946231966	TSU-30	MIA C
CLEC2D_RETN	128	0.07026841886811581	TSU-30	MIA C
CLEC2D_RETN	16	0.006569741180569719	TSU-30	MIA C
CLEC2D_RETN	192	0.11128543432119817	TSU-30	MIA C
CLEC2D_RETN	24	0.009834132603963321	TSU-30	MIA C
CLEC2D_RETN	256	0.1737696476642393	TSU-30	MIA C
CLEC2D_RETN	32	0.009557542210349015	TSU-30	MIA C
CLEC2D_RETN	384	0.2068582107656225	TSU-30	MIA C
CLEC2D_RETN	48	0.020186028186889107	TSU-30	MIA C
CLEC2D_RETN	64	0.020451821685319466	TSU-30	MIA C
CLEC2D_RETN	8	0.0025342823435825983	TSU-30	MIA C
CLEC2D_RETN	96	0.05868826064545157	TSU-30	MIA C
CLEC4C_RETN	12	0.002132481894853803	TSU-30	MIA C
CLEC4C_RETN	128	0.010121859929340362	TSU-30	MIA C
CLEC4C_RETN	16	0.001966136926921819	TSU-30	MIA C
CLEC4C_RETN	192	0.012126700950342637	TSU-30	MIA C
CLEC4C_RETN	24	0.010456658734522088	TSU-30	MIA C
CLEC4C_RETN	256	0.032115500556073415	TSU-30	MIA C
CLEC4C_RETN	32	0.009635362048083311	TSU-30	MIA C
CLEC4C_RETN	384	-0.005969362531744023	TSU-30	MIA C
CLEC4C_RETN	48	0.005654365553706791	TSU-30	MIA C
CLEC4C_RETN	64	0.01724995807034119	TSU-30	MIA C
CLEC4C_RETN	8	0.0025172149249071997	TSU-30	MIA C
CLEC4C_RETN	96	-0.005570238280955828	TSU-30	MIA C
CLEC4E_RETN	12	0.003670563880598512	TSU-30	MIA C
CLEC4E_RETN	128	0.02840963103098528	TSU-30	MIA C
CLEC4E_RETN	16	0.0032234820615703063	TSU-30	MIA C
CLEC4E_RETN	192	0.018531126697422025	TSU-30	MIA C
CLEC4E_RETN	24	0.004022621812230725	TSU-30	MIA C
CLEC4E_RETN	256	0.036529804961443355	TSU-30	MIA C
CLEC4E_RETN	32	0.003424175610896715	TSU-30	MIA C
CLEC4E_RETN	384	0.09618465282400285	TSU-30	MIA C
CLEC4E_RETN	48	0.009117316203786021	TSU-30	MIA C
CLEC4E_RETN	64	-0.004025387999021232	TSU-30	MIA C
CLEC4E_RETN	8	0.004884761938954763	TSU-30	MIA C
CLEC4E_RETN	96	0.011806859097684905	TSU-30	MIA C
COL11A1_RETN	12	0.0028782788410385354	TSU-30	MIA C
COL11A1_RETN	128	0.02267921650275767	TSU-30	MIA C
COL11A1_RETN	16	0.006073809726776757	TSU-30	MIA C
COL11A1_RETN	192	0.04663120592173326	TSU-30	MIA C
COL11A1_RETN	24	0.006784616103725601	TSU-30	MIA C
COL11A1_RETN	256	0.061267866076900386	TSU-30	MIA C
COL11A1_RETN	32	0.013742335600377848	TSU-30	MIA C
COL11A1_RETN	384	0.004865266633245029	TSU-30	MIA C
COL11A1_RETN	48	0.012446105983512356	TSU-30	MIA C
COL11A1_RETN	64	0.013907152302822638	TSU-30	MIA C
COL11A1_RETN	8	0.0010314121027938461	TSU-30	MIA C
COL11A1_RETN	96	0.021294066930028364	TSU-30	MIA C
COL1A1_RETN	12	-4.71780499383476e-4	TSU-30	MIA C
COL1A1_RETN	128	0.04115636572650668	TSU-30	MIA C
COL1A1_RETN	16	0.0023884754705814954	TSU-30	MIA C
COL1A1_RETN	192	0.09153035670528656	TSU-30	MIA C
COL1A1_RETN	24	0.00209784625882081	TSU-30	MIA C
COL1A1_RETN	256	0.14177779780712796	TSU-30	MIA C
COL1A1_RETN	32	0.008661709597635322	TSU-30	MIA C
COL1A1_RETN	384	0.14600478313598808	TSU-30	MIA C
COL1A1_RETN	48	0.015522836273106938	TSU-30	MIA C
COL1A1_RETN	64	0.012082785780367832	TSU-30	MIA C
COL1A1_RETN	8	-0.0010988658715959173	TSU-30	MIA C
COL1A1_RETN	96	0.044519203232610625	TSU-30	MIA C
COL21A1_RETN	12	-5.411848391670002e-4	TSU-30	MIA C
COL21A1_RETN	128	0.037860683673749104	TSU-30	MIA C
COL21A1_RETN	16	-7.287975319584649e-4	TSU-30	MIA C
COL21A1_RETN	192	0.08341615582515843	TSU-30	MIA C
COL21A1_RETN	24	0.003896508306161645	TSU-30	MIA C
COL21A1_RETN	256	0.10584289320209007	TSU-30	MIA C
COL21A1_RETN	32	0.0045851358352996955	TSU-30	MIA C
COL21A1_RETN	384	0.19614934356196118	TSU-30	MIA C
COL21A1_RETN	48	0.007694233771826805	TSU-30	MIA C
COL21A1_RETN	64	0.017177246540086313	TSU-30	MIA C
COL21A1_RETN	8	-0.0013176095791398584	TSU-30	MIA C
COL21A1_RETN	96	0.02786450420073122	TSU-30	MIA C
CRELD2_RETN	12	-0.0012574953873546047	TSU-30	MIA C
CRELD2_RETN	128	0.056469217182818936	TSU-30	MIA C
CRELD2_RETN	16	7.41419621742901e-4	TSU-30	MIA C
CRELD2_RETN	192	0.12294828071922488	TSU-30	MIA C
CRELD2_RETN	24	7.90158654200938e-4	TSU-30	MIA C
CRELD2_RETN	256	0.17822314691925223	TSU-30	MIA C
CRELD2_RETN	32	0.005513921174003106	TSU-30	MIA C
CRELD2_RETN	384	0.20619562333997216	TSU-30	MIA C
CRELD2_RETN	48	0.019445796667960508	TSU-30	MIA C
CRELD2_RETN	64	0.01839179915206104	TSU-30	MIA C
CRELD2_RETN	8	-0.001911703059067861	TSU-30	MIA C
CRELD2_RETN	96	0.048724661307933126	TSU-30	MIA C
CSPG4_RETN	12	-0.001975206015885801	TSU-30	MIA C
CSPG4_RETN	128	0.024144316734542665	TSU-30	MIA C
CSPG4_RETN	16	0.004501290655776792	TSU-30	MIA C
CSPG4_RETN	192	0.03207915963871593	TSU-30	MIA C
CSPG4_RETN	24	0.0017549413686420861	TSU-30	MIA C
CSPG4_RETN	256	0.08524421520963757	TSU-30	MIA C
CSPG4_RETN	32	0.0038486354391620717	TSU-30	MIA C
CSPG4_RETN	384	0.08756015875718537	TSU-30	MIA C
CSPG4_RETN	48	0.005307311578757906	TSU-30	MIA C
CSPG4_RETN	64	0.004549472029433276	TSU-30	MIA C
CSPG4_RETN	8	-0.0011167875013057872	TSU-30	MIA C
CSPG4_RETN	96	0.014266175018215711	TSU-30	MIA C
CTLA4_RETN	12	0.0013407130503255871	TSU-30	MIA C
CTLA4_RETN	128	0.010442187513188452	TSU-30	MIA C
CTLA4_RETN	16	7.973825709026652e-4	TSU-30	MIA C
CTLA4_RETN	192	0.0284116116433909	TSU-30	MIA C
CTLA4_RETN	24	-3.3290022212436563e-4	TSU-30	MIA C
CTLA4_RETN	256	0.059635713773083396	TSU-30	MIA C
CTLA4_RETN	32	0.0037209450896626348	TSU-30	MIA C
CTLA4_RETN	384	0.1046605285956777	TSU-30	MIA C
CTLA4_RETN	48	0.007803826431541479	TSU-30	MIA C
CTLA4_RETN	64	0.013150970523168897	TSU-30	MIA C
CTLA4_RETN	8	0.0013333724360890943	TSU-30	MIA C
CTLA4_RETN	96	0.014075675670445278	TSU-30	MIA C
CTNNB1_RETN	12	0.005310163253505638	TSU-30	MIA C
CTNNB1_RETN	128	0.07842649419298198	TSU-30	MIA C
CTNNB1_RETN	16	0.010401918735003382	TSU-30	MIA C
CTNNB1_RETN	192	0.13949918924193438	TSU-30	MIA C
CTNNB1_RETN	24	0.016242150968624868	TSU-30	MIA C
CTNNB1_RETN	256	0.21933821523364191	TSU-30	MIA C
CTNNB1_RETN	32	0.0215890753879925	TSU-30	MIA C
CTNNB1_RETN	384	0.262037541537364	TSU-30	MIA C
CTNNB1_RETN	48	0.02841575387511342	TSU-30	MIA C
CTNNB1_RETN	64	0.042518485810185795	TSU-30	MIA C
CTNNB1_RETN	8	0.0035649360845263736	TSU-30	MIA C
CTNNB1_RETN	96	0.06949825854006593	TSU-30	MIA C
CTSK_RETN	12	-6.111213897334263e-4	TSU-30	MIA C
CTSK_RETN	128	0.025739112067521358	TSU-30	MIA C
CTSK_RETN	16	1.1439718510776429e-4	TSU-30	MIA C
CTSK_RETN	192	0.05666990940705143	TSU-30	MIA C
CTSK_RETN	24	0.0036543347547240788	TSU-30	MIA C
CTSK_RETN	256	0.07147785443310208	TSU-30	MIA C
CTSK_RETN	32	0.0027071822650820525	TSU-30	MIA C
CTSK_RETN	384	0.12343350939115127	TSU-30	MIA C
CTSK_RETN	48	0.011642398268940986	TSU-30	MIA C
CTSK_RETN	64	0.012591232290219318	TSU-30	MIA C
CTSK_RETN	8	2.9564237712938426e-6	TSU-30	MIA C
CTSK_RETN	96	0.03120118722774527	TSU-30	MIA C
CXCL13_RETN	12	-0.0010250623386513006	TSU-30	MIA C
CXCL13_RETN	128	-7.566248476997533e-4	TSU-30	MIA C
CXCL13_RETN	16	-0.0027801099809201878	TSU-30	MIA C
CXCL13_RETN	192	-0.015490198755846575	TSU-30	MIA C
CXCL13_RETN	24	-0.0029868655344400525	TSU-30	MIA C
CXCL13_RETN	256	7.419709360574483e-4	TSU-30	MIA C
CXCL13_RETN	32	-0.004082960176782093	TSU-30	MIA C
CXCL13_RETN	384	-0.08937521128407831	TSU-30	MIA C
CXCL13_RETN	48	-0.006269559847214617	TSU-30	MIA C
CXCL13_RETN	64	0.0019990647857429976	TSU-30	MIA C
CXCL13_RETN	8	-0.0011217535422762214	TSU-30	MIA C
CXCL13_RETN	96	-0.004319258902378161	TSU-30	MIA C
CXCL14_RETN	12	-0.0010761126182793515	TSU-30	MIA C
CXCL14_RETN	128	0.0495682929083415	TSU-30	MIA C
CXCL14_RETN	16	-1.0499735092984731e-4	TSU-30	MIA C
CXCL14_RETN	192	0.10616916407849424	TSU-30	MIA C
CXCL14_RETN	24	0.0030100804457750636	TSU-30	MIA C
CXCL14_RETN	256	0.16093340786346766	TSU-30	MIA C
CXCL14_RETN	32	0.006256767678936504	TSU-30	MIA C
CXCL14_RETN	384	0.15461037173668699	TSU-30	MIA C
CXCL14_RETN	48	0.006621330591595665	TSU-30	MIA C
CXCL14_RETN	64	0.016341228768634964	TSU-30	MIA C
CXCL14_RETN	8	-1.1037690277816296e-4	TSU-30	MIA C
CXCL14_RETN	96	0.029785818769335736	TSU-30	MIA C
CXCL5_RETN	12	-5.19052519992348e-5	TSU-30	MIA C
CXCL5_RETN	128	0.004704431216422837	TSU-30	MIA C
CXCL5_RETN	16	0.002330338515566495	TSU-30	MIA C
CXCL5_RETN	192	0.022559564013157677	TSU-30	MIA C
CXCL5_RETN	24	0.0016401870751705473	TSU-30	MIA C
CXCL5_RETN	256	0.01179727003797952	TSU-30	MIA C
CXCL5_RETN	32	0.013792899745669279	TSU-30	MIA C
CXCL5_RETN	384	-0.01092660541128972	TSU-30	MIA C
CXCL5_RETN	48	0.011492729275216766	TSU-30	MIA C
CXCL5_RETN	64	0.014117115642955686	TSU-30	MIA C
CXCL5_RETN	8	0.0020959550420052873	TSU-30	MIA C
CXCL5_RETN	96	-0.008098516483151637	TSU-30	MIA C
CXCL9_RETN	12	-8.225969373801084e-4	TSU-30	MIA C
CXCL9_RETN	128	0.013722734898881579	TSU-30	MIA C
CXCL9_RETN	16	-7.599349050328097e-4	TSU-30	MIA C
CXCL9_RETN	192	0.03780289710322091	TSU-30	MIA C
CXCL9_RETN	24	1.1167882343584032e-4	TSU-30	MIA C
CXCL9_RETN	256	0.0971148856044234	TSU-30	MIA C
CXCL9_RETN	32	-3.8915258941139727e-4	TSU-30	MIA C
CXCL9_RETN	384	0.13851769017657026	TSU-30	MIA C
CXCL9_RETN	48	-4.468946503544336e-4	TSU-30	MIA C
CXCL9_RETN	64	0.0032439568555135334	TSU-30	MIA C
CXCL9_RETN	8	3.126480441494893e-5	TSU-30	MIA C
CXCL9_RETN	96	0.006719156996815488	TSU-30	MIA C
CXCR5_RETN	12	-0.0012642349920758075	TSU-30	MIA C
CXCR5_RETN	128	-0.01178634024796322	TSU-30	MIA C
CXCR5_RETN	16	-0.0022033372033708133	TSU-30	MIA C
CXCR5_RETN	192	-0.020076182105855864	TSU-30	MIA C
CXCR5_RETN	24	-0.004531336560637219	TSU-30	MIA C
CXCR5_RETN	256	-0.024502585169232143	TSU-30	MIA C
CXCR5_RETN	32	-0.005063540868376591	TSU-30	MIA C
CXCR5_RETN	384	-0.04548169746123318	TSU-30	MIA C
CXCR5_RETN	48	-0.0063945018796823325	TSU-30	MIA C
CXCR5_RETN	64	-0.011525801719195511	TSU-30	MIA C
CXCR5_RETN	8	-6.166654425624787e-4	TSU-30	MIA C
CXCR5_RETN	96	-0.019689423230174138	TSU-30	MIA C
CXCR6_RETN	12	0.0023074967038409252	TSU-30	MIA C
CXCR6_RETN	128	0.027322578563663897	TSU-30	MIA C
CXCR6_RETN	16	0.0018784006051873188	TSU-30	MIA C
CXCR6_RETN	192	0.04484316042041912	TSU-30	MIA C
CXCR6_RETN	24	0.003414064721992889	TSU-30	MIA C
CXCR6_RETN	256	0.036377852146783435	TSU-30	MIA C
CXCR6_RETN	32	0.009438746601937009	TSU-30	MIA C
CXCR6_RETN	384	0.16335562085401995	TSU-30	MIA C
CXCR6_RETN	48	0.008502432433643138	TSU-30	MIA C
CXCR6_RETN	64	0.00577741051160117	TSU-30	MIA C
CXCR6_RETN	8	-8.474231607343797e-4	TSU-30	MIA C
CXCR6_RETN	96	0.017823019092603195	TSU-30	MIA C
CYP2F1_RETN	12	-0.0021410573197031316	TSU-30	MIA C
CYP2F1_RETN	128	-0.03273295743458628	TSU-30	MIA C
CYP2F1_RETN	16	-0.003272085775208938	TSU-30	MIA C
CYP2F1_RETN	192	-0.04179976150691091	TSU-30	MIA C
CYP2F1_RETN	24	-0.0037776992187826346	TSU-30	MIA C
CYP2F1_RETN	256	-0.08299114750151748	TSU-30	MIA C
CYP2F1_RETN	32	-0.004703797086240231	TSU-30	MIA C
CYP2F1_RETN	384	-0.054103055807738054	TSU-30	MIA C
CYP2F1_RETN	48	-0.008985443998151436	TSU-30	MIA C
CYP2F1_RETN	64	-0.011759305355376918	TSU-30	MIA C
CYP2F1_RETN	8	-9.411586862059486e-4	TSU-30	MIA C
CYP2F1_RETN	96	-0.017721076336178507	TSU-30	MIA C
CYP3A5_RETN	12	-2.748793994927487e-4	TSU-30	MIA C
CYP3A5_RETN	128	0.05606682915492382	TSU-30	MIA C
CYP3A5_RETN	16	4.3514238736452605e-4	TSU-30	MIA C
CYP3A5_RETN	192	0.03819347639409071	TSU-30	MIA C
CYP3A5_RETN	24	0.005367787873044441	TSU-30	MIA C
CYP3A5_RETN	256	0.03547108366981331	TSU-30	MIA C
CYP3A5_RETN	32	0.002047971701974357	TSU-30	MIA C
CYP3A5_RETN	384	0.13698788604729448	TSU-30	MIA C
CYP3A5_RETN	48	0.02041034598840595	TSU-30	MIA C
CYP3A5_RETN	64	0.015923633778758568	TSU-30	MIA C
CYP3A5_RETN	8	7.009735836248715e-4	TSU-30	MIA C
CYP3A5_RETN	96	0.03342702848523968	TSU-30	MIA C
CYTIP_RETN	12	0.00581698652971537	TSU-30	MIA C
CYTIP_RETN	128	0.05429030052155686	TSU-30	MIA C
CYTIP_RETN	16	0.006444949144258862	TSU-30	MIA C
CYTIP_RETN	192	0.08805452375207534	TSU-30	MIA C
CYTIP_RETN	24	0.010982068533124556	TSU-30	MIA C
CYTIP_RETN	256	0.12326721733718557	TSU-30	MIA C
CYTIP_RETN	32	0.012482161988046447	TSU-30	MIA C
CYTIP_RETN	384	0.15129853752534275	TSU-30	MIA C
CYTIP_RETN	48	0.027511840002354425	TSU-30	MIA C
CYTIP_RETN	64	0.027114578834052286	TSU-30	MIA C
CYTIP_RETN	8	0.0039401338970633994	TSU-30	MIA C
CYTIP_RETN	96	0.05208568395030042	TSU-30	MIA C
DAPL1_RETN	12	2.982581047242556e-5	TSU-30	MIA C
DAPL1_RETN	128	-0.007700553634994998	TSU-30	MIA C
DAPL1_RETN	16	4.1787083101828493e-4	TSU-30	MIA C
DAPL1_RETN	192	0.010340674429225483	TSU-30	MIA C
DAPL1_RETN	24	-0.002368194008050364	TSU-30	MIA C
DAPL1_RETN	256	-0.014740037377706367	TSU-30	MIA C
DAPL1_RETN	32	-0.005722273531023447	TSU-30	MIA C
DAPL1_RETN	384	0.010329718225101939	TSU-30	MIA C
DAPL1_RETN	48	-0.0063039185689876	TSU-30	MIA C
DAPL1_RETN	64	-0.014919566360599193	TSU-30	MIA C
DAPL1_RETN	8	-7.084495603736801e-4	TSU-30	MIA C
DAPL1_RETN	96	-0.010333205174292015	TSU-30	MIA C
DNAJB9_RETN	12	8.576705061474181e-4	TSU-30	MIA C
DNAJB9_RETN	128	0.0514452212728092	TSU-30	MIA C
DNAJB9_RETN	16	0.0015910811186681801	TSU-30	MIA C
DNAJB9_RETN	192	0.10906778441590287	TSU-30	MIA C
DNAJB9_RETN	24	0.004125674041630379	TSU-30	MIA C
DNAJB9_RETN	256	0.18965362752818568	TSU-30	MIA C
DNAJB9_RETN	32	0.0010748192939419171	TSU-30	MIA C
DNAJB9_RETN	384	0.22556820465453603	TSU-30	MIA C
DNAJB9_RETN	48	0.008239740179871965	TSU-30	MIA C
DNAJB9_RETN	64	0.008701862295260522	TSU-30	MIA C
DNAJB9_RETN	8	-9.057969399610581e-5	TSU-30	MIA C
DNAJB9_RETN	96	0.04523936895717226	TSU-30	MIA C
DUOX1_RETN	12	0.0036497470835351992	TSU-30	MIA C
DUOX1_RETN	128	0.044139987062475745	TSU-30	MIA C
DUOX1_RETN	16	0.0033256562332328733	TSU-30	MIA C
DUOX1_RETN	192	0.0681431777237452	TSU-30	MIA C
DUOX1_RETN	24	0.003473838609174298	TSU-30	MIA C
DUOX1_RETN	256	0.1413920570084313	TSU-30	MIA C
DUOX1_RETN	32	0.0041314033524773	TSU-30	MIA C
DUOX1_RETN	384	0.16005397136459631	TSU-30	MIA C
DUOX1_RETN	48	0.016954164747390973	TSU-30	MIA C
DUOX1_RETN	64	0.010223343452729735	TSU-30	MIA C
DUOX1_RETN	8	-1.89378720380713e-4	TSU-30	MIA C
DUOX1_RETN	96	0.03062930195223871	TSU-30	MIA C
EGFR_RETN	12	0.0026634443482093607	TSU-30	MIA C
EGFR_RETN	128	0.053478066967503665	TSU-30	MIA C
EGFR_RETN	16	0.0017344121326418552	TSU-30	MIA C
EGFR_RETN	192	0.10826535404115532	TSU-30	MIA C
EGFR_RETN	24	0.005530847764398005	TSU-30	MIA C
EGFR_RETN	256	0.15889720987289285	TSU-30	MIA C
EGFR_RETN	32	0.007299125668892679	TSU-30	MIA C
EGFR_RETN	384	0.2202011404570653	TSU-30	MIA C
EGFR_RETN	48	0.014551824064308997	TSU-30	MIA C
EGFR_RETN	64	0.019667404730998983	TSU-30	MIA C
EGFR_RETN	8	-1.0177580872891024e-4	TSU-30	MIA C
EGFR_RETN	96	0.046924088322622085	TSU-30	MIA C
ELN_RETN	12	-2.7734440205792575e-4	TSU-30	MIA C
ELN_RETN	128	0.004205181372040575	TSU-30	MIA C
ELN_RETN	16	-3.7942468049855475e-4	TSU-30	MIA C
ELN_RETN	192	-0.013687729469552285	TSU-30	MIA C
ELN_RETN	24	0.0012495317096896815	TSU-30	MIA C
ELN_RETN	256	-0.022066833669351242	TSU-30	MIA C
ELN_RETN	32	3.460268406272483e-4	TSU-30	MIA C
ELN_RETN	384	0.005718066027082224	TSU-30	MIA C
ELN_RETN	48	-0.004132576915531992	TSU-30	MIA C
ELN_RETN	64	-0.0056370234688498475	TSU-30	MIA C
ELN_RETN	8	-1.3332743260259955e-4	TSU-30	MIA C
ELN_RETN	96	-0.007131864407195563	TSU-30	MIA C
ERBB2_RETN	12	0.0030613846996195653	TSU-30	MIA C
ERBB2_RETN	128	0.07788295937787539	TSU-30	MIA C
ERBB2_RETN	16	0.006958862566632935	TSU-30	MIA C
ERBB2_RETN	192	0.13851058541402822	TSU-30	MIA C
ERBB2_RETN	24	0.008042558310405798	TSU-30	MIA C
ERBB2_RETN	256	0.20689739233726	TSU-30	MIA C
ERBB2_RETN	32	0.015791819238010058	TSU-30	MIA C
ERBB2_RETN	384	0.24218695248473315	TSU-30	MIA C
ERBB2_RETN	48	0.02256686478826554	TSU-30	MIA C
ERBB2_RETN	64	0.03404119419291025	TSU-30	MIA C
ERBB2_RETN	8	1.4824967346355403e-4	TSU-30	MIA C
ERBB2_RETN	96	0.06646742806946007	TSU-30	MIA C
EREG_RETN	12	-3.73229146284549e-4	TSU-30	MIA C
EREG_RETN	128	0.020732864067286003	TSU-30	MIA C
EREG_RETN	16	0.0014241972844331605	TSU-30	MIA C
EREG_RETN	192	-0.002724271784632583	TSU-30	MIA C
EREG_RETN	24	0.001676073801693288	TSU-30	MIA C
EREG_RETN	256	0.02144833821491946	TSU-30	MIA C
EREG_RETN	32	5.367161796608306e-4	TSU-30	MIA C
EREG_RETN	384	0.013359694884656406	TSU-30	MIA C
EREG_RETN	48	0.006364646097006857	TSU-30	MIA C
EREG_RETN	64	0.009427638751219295	TSU-30	MIA C
EREG_RETN	8	2.9709414999771366e-4	TSU-30	MIA C
EREG_RETN	96	0.009883163924243982	TSU-30	MIA C
ETV5_RETN	12	0.0034854597888133434	TSU-30	MIA C
ETV5_RETN	128	0.053880990897714906	TSU-30	MIA C
ETV5_RETN	16	0.005561301007039029	TSU-30	MIA C
ETV5_RETN	192	0.12250655468764687	TSU-30	MIA C
ETV5_RETN	24	0.006746104975010087	TSU-30	MIA C
ETV5_RETN	256	0.1871480699902669	TSU-30	MIA C
ETV5_RETN	32	0.01004244375270923	TSU-30	MIA C
ETV5_RETN	384	0.27113730834489996	TSU-30	MIA C
ETV5_RETN	48	0.023334459737652427	TSU-30	MIA C
ETV5_RETN	64	0.033267067892019136	TSU-30	MIA C
ETV5_RETN	8	0.0013211836094286623	TSU-30	MIA C
ETV5_RETN	96	0.06567797397514252	TSU-30	MIA C
F2RL3_RETN	12	7.156734698220055e-4	TSU-30	MIA C
F2RL3_RETN	128	0.03011908346017202	TSU-30	MIA C
F2RL3_RETN	16	-0.00149697334484992	TSU-30	MIA C
F2RL3_RETN	192	0.02471699103896181	TSU-30	MIA C
F2RL3_RETN	24	-0.0015921148147548317	TSU-30	MIA C
F2RL3_RETN	256	0.03460021401585014	TSU-30	MIA C
F2RL3_RETN	32	0.0018308657789014324	TSU-30	MIA C
F2RL3_RETN	384	0.10490918946970645	TSU-30	MIA C
F2RL3_RETN	48	0.006624699548889898	TSU-30	MIA C
F2RL3_RETN	64	0.004149001837147896	TSU-30	MIA C
F2RL3_RETN	8	9.590729107015624e-4	TSU-30	MIA C
F2RL3_RETN	96	0.013917689642919354	TSU-30	MIA C
F3_RETN	12	0.0026253593021107113	TSU-30	MIA C
F3_RETN	128	0.06155696197901911	TSU-30	MIA C
F3_RETN	16	0.0026386230789301073	TSU-30	MIA C
F3_RETN	192	0.11768045358334106	TSU-30	MIA C
F3_RETN	24	0.009739767981274933	TSU-30	MIA C
F3_RETN	256	0.19345374729017986	TSU-30	MIA C
F3_RETN	32	0.012770367179056004	TSU-30	MIA C
F3_RETN	384	0.22503742987556544	TSU-30	MIA C
F3_RETN	48	0.025234709805354447	TSU-30	MIA C
F3_RETN	64	0.028854197162910402	TSU-30	MIA C
F3_RETN	8	5.309849831520465e-4	TSU-30	MIA C
F3_RETN	96	0.06136993838644304	TSU-30	MIA C
FABP4_RETN	12	0.00959198280184954	TSU-30	MIA C
FABP4_RETN	128	0.04001687714868944	TSU-30	MIA C
FABP4_RETN	16	0.007308921519418128	TSU-30	MIA C
FABP4_RETN	192	0.07374671400498609	TSU-30	MIA C
FABP4_RETN	24	0.015107421192279221	TSU-30	MIA C
FABP4_RETN	256	0.10271487693645695	TSU-30	MIA C
FABP4_RETN	32	0.014395028957737886	TSU-30	MIA C
FABP4_RETN	384	0.12359826858856074	TSU-30	MIA C
FABP4_RETN	48	0.026200005138368693	TSU-30	MIA C
FABP4_RETN	64	0.03213675440057196	TSU-30	MIA C
FABP4_RETN	8	0.004306210590589797	TSU-30	MIA C
FABP4_RETN	96	0.04083345653405786	TSU-30	MIA C
FAP_RETN	12	0.0014749144075401695	TSU-30	MIA C
FAP_RETN	128	0.026004465886914088	TSU-30	MIA C
FAP_RETN	16	0.0028781191441195632	TSU-30	MIA C
FAP_RETN	192	0.07798883353650257	TSU-30	MIA C
FAP_RETN	24	0.006363727257530058	TSU-30	MIA C
FAP_RETN	256	0.08187092200303632	TSU-30	MIA C
FAP_RETN	32	0.010919251495112269	TSU-30	MIA C
FAP_RETN	384	0.16732414973176868	TSU-30	MIA C
FAP_RETN	48	0.019223278352715496	TSU-30	MIA C
FAP_RETN	64	0.018870906431052378	TSU-30	MIA C
FAP_RETN	8	5.500244368984848e-4	TSU-30	MIA C
FAP_RETN	96	0.04998694061003385	TSU-30	MIA C
FCGR2B_RETN	12	0.004201424107165234	TSU-30	MIA C
FCGR2B_RETN	128	0.058008092223821986	TSU-30	MIA C
FCGR2B_RETN	16	0.007662416351031932	TSU-30	MIA C
FCGR2B_RETN	192	0.10651032556748352	TSU-30	MIA C
FCGR2B_RETN	24	0.007973076726759372	TSU-30	MIA C
FCGR2B_RETN	256	0.1679881185913996	TSU-30	MIA C
FCGR2B_RETN	32	0.016483864920996218	TSU-30	MIA C
FCGR2B_RETN	384	0.2080293214516088	TSU-30	MIA C
FCGR2B_RETN	48	0.01819093456790957	TSU-30	MIA C
FCGR2B_RETN	64	0.03757393796202707	TSU-30	MIA C
FCGR2B_RETN	8	0.003416674444207387	TSU-30	MIA C
FCGR2B_RETN	96	0.048249785833421065	TSU-30	MIA C
FCMR_RETN	12	4.889724245765165e-4	TSU-30	MIA C
FCMR_RETN	128	0.00687025184037008	TSU-30	MIA C
FCMR_RETN	16	0.001012544765895385	TSU-30	MIA C
FCMR_RETN	192	0.016847318912385216	TSU-30	MIA C
FCMR_RETN	24	7.091677712455106e-4	TSU-30	MIA C
FCMR_RETN	256	0.05132709645883917	TSU-30	MIA C
FCMR_RETN	32	0.0011570112655115697	TSU-30	MIA C
FCMR_RETN	384	0.05962000534195987	TSU-30	MIA C
FCMR_RETN	48	0.0049059575579125875	TSU-30	MIA C
FCMR_RETN	64	0.0019453722633477753	TSU-30	MIA C
FCMR_RETN	8	-4.1390172670684975e-4	TSU-30	MIA C
FCMR_RETN	96	0.009947926291643844	TSU-30	MIA C
FDCSP_RETN	12	-9.034142323475529e-4	TSU-30	MIA C
FDCSP_RETN	128	-0.018150915260329782	TSU-30	MIA C
FDCSP_RETN	16	-0.0014940397774950525	TSU-30	MIA C
FDCSP_RETN	192	0.013164024855484702	TSU-30	MIA C
FDCSP_RETN	24	-0.00301163825038568	TSU-30	MIA C
FDCSP_RETN	256	-0.020580572265660714	TSU-30	MIA C
FDCSP_RETN	32	-0.004237388833555112	TSU-30	MIA C
FDCSP_RETN	384	-0.0040970565062046806	TSU-30	MIA C
FDCSP_RETN	48	-0.00642058945805195	TSU-30	MIA C
FDCSP_RETN	64	-0.009029122838225632	TSU-30	MIA C
FDCSP_RETN	8	-4.406186500312242e-4	TSU-30	MIA C
FDCSP_RETN	96	-0.01813364993958233	TSU-30	MIA C
FGF18_RETN	12	-0.0015581405459954034	TSU-30	MIA C
FGF18_RETN	128	0.02664272982344983	TSU-30	MIA C
FGF18_RETN	16	-0.0023510657217899853	TSU-30	MIA C
FGF18_RETN	192	0.03683978174770354	TSU-30	MIA C
FGF18_RETN	24	-2.666417109743667e-6	TSU-30	MIA C
FGF18_RETN	256	0.06121895039578341	TSU-30	MIA C
FGF18_RETN	32	0.0015610408662748948	TSU-30	MIA C
FGF18_RETN	384	0.11795985063905351	TSU-30	MIA C
FGF18_RETN	48	0.008404286196937527	TSU-30	MIA C
FGF18_RETN	64	0.003697681807845295	TSU-30	MIA C
FGF18_RETN	8	-0.0016189823547479035	TSU-30	MIA C
FGF18_RETN	96	0.019578445689158782	TSU-30	MIA C
FGFR4_RETN	12	0.0014961086250536116	TSU-30	MIA C
FGFR4_RETN	128	-0.008300635131127937	TSU-30	MIA C
FGFR4_RETN	16	0.0016090107866024638	TSU-30	MIA C
FGFR4_RETN	192	0.028785136683827046	TSU-30	MIA C
FGFR4_RETN	24	-0.0016042020355556857	TSU-30	MIA C
FGFR4_RETN	256	0.012700271231864735	TSU-30	MIA C
FGFR4_RETN	32	4.1746348715534045e-4	TSU-30	MIA C
FGFR4_RETN	384	0.017764796501143727	TSU-30	MIA C
FGFR4_RETN	48	-0.001666661555101551	TSU-30	MIA C
FGFR4_RETN	64	0.006555797104584104	TSU-30	MIA C
FGFR4_RETN	8	0.0010739601163887223	TSU-30	MIA C
FGFR4_RETN	96	-0.0011469783569836541	TSU-30	MIA C
FOS_RETN	12	0.001587400237765324	TSU-30	MIA C
FOS_RETN	128	0.07538454382908055	TSU-30	MIA C
FOS_RETN	16	0.005049166409870782	TSU-30	MIA C
FOS_RETN	192	0.12639263233314024	TSU-30	MIA C
FOS_RETN	24	0.009731098025395218	TSU-30	MIA C
FOS_RETN	256	0.17390202003469504	TSU-30	MIA C
FOS_RETN	32	0.016830820365845857	TSU-30	MIA C
FOS_RETN	384	0.26511477233919706	TSU-30	MIA C
FOS_RETN	48	0.025960455437160825	TSU-30	MIA C
FOS_RETN	64	0.0327572279466436	TSU-30	MIA C
FOS_RETN	8	-1.0758160885855491e-4	TSU-30	MIA C
FOS_RETN	96	0.06590325148259059	TSU-30	MIA C
FOXA1_RETN	12	-0.0013020648466706265	TSU-30	MIA C
FOXA1_RETN	128	0.053662026806071614	TSU-30	MIA C
FOXA1_RETN	16	0.001461543380215275	TSU-30	MIA C
FOXA1_RETN	192	0.1089533455847715	TSU-30	MIA C
FOXA1_RETN	24	0.0011042913660056386	TSU-30	MIA C
FOXA1_RETN	256	0.1351343237392574	TSU-30	MIA C
FOXA1_RETN	32	0.00498311806063736	TSU-30	MIA C
FOXA1_RETN	384	0.1434105426732239	TSU-30	MIA C
FOXA1_RETN	48	0.017800595488748717	TSU-30	MIA C
FOXA1_RETN	64	0.015274801255610499	TSU-30	MIA C
FOXA1_RETN	8	-1.2227160736181348e-4	TSU-30	MIA C
FOXA1_RETN	96	0.04963163180737279	TSU-30	MIA C
FOXA2_RETN	12	7.130572788854609e-4	TSU-30	MIA C
FOXA2_RETN	128	0.08242997061023277	TSU-30	MIA C
FOXA2_RETN	16	0.003307247401513078	TSU-30	MIA C
FOXA2_RETN	192	0.1340929389123801	TSU-30	MIA C
FOXA2_RETN	24	0.005038554849830122	TSU-30	MIA C
FOXA2_RETN	256	0.14495354764084903	TSU-30	MIA C
FOXA2_RETN	32	0.007427037828517204	TSU-30	MIA C
FOXA2_RETN	384	0.20875526182959236	TSU-30	MIA C
FOXA2_RETN	48	0.018810184903134627	TSU-30	MIA C
FOXA2_RETN	64	0.02576236709134236	TSU-30	MIA C
FOXA2_RETN	8	-5.992153234614345e-4	TSU-30	MIA C
FOXA2_RETN	96	0.05566552620782869	TSU-30	MIA C
FOXI1_RETN	12	8.330871313195129e-4	TSU-30	MIA C
FOXI1_RETN	128	0.009737235690553615	TSU-30	MIA C
FOXI1_RETN	16	0.0013104492110268691	TSU-30	MIA C
FOXI1_RETN	192	0.0012904723592586462	TSU-30	MIA C
FOXI1_RETN	24	0.007403181898897003	TSU-30	MIA C
FOXI1_RETN	256	-0.019323649030579922	TSU-30	MIA C
FOXI1_RETN	32	0.005956397666397756	TSU-30	MIA C
FOXI1_RETN	384	-0.047364966322103796	TSU-30	MIA C
FOXI1_RETN	48	0.011487218338190466	TSU-30	MIA C
FOXI1_RETN	64	0.0047371402278293204	TSU-30	MIA C
FOXI1_RETN	8	0.001387107722805481	TSU-30	MIA C
FOXI1_RETN	96	-0.013839169689601069	TSU-30	MIA C
FOXJ1_RETN	12	-4.225258836352445e-4	TSU-30	MIA C
FOXJ1_RETN	128	0.029604155052626202	TSU-30	MIA C
FOXJ1_RETN	16	-0.0016444704888447389	TSU-30	MIA C
FOXJ1_RETN	192	0.061362328429682166	TSU-30	MIA C
FOXJ1_RETN	24	1.038833509379257e-4	TSU-30	MIA C
FOXJ1_RETN	256	0.07791708578800291	TSU-30	MIA C
FOXJ1_RETN	32	0.001492659939210175	TSU-30	MIA C
FOXJ1_RETN	384	0.1590748408418641	TSU-30	MIA C
FOXJ1_RETN	48	3.2617844402880395e-4	TSU-30	MIA C
FOXJ1_RETN	64	-0.004415473861529866	TSU-30	MIA C
FOXJ1_RETN	8	1.4083258801988576e-4	TSU-30	MIA C
FOXJ1_RETN	96	0.006853117347856444	TSU-30	MIA C
FOXP3_RETN	12	0.0021916611132809087	TSU-30	MIA C
FOXP3_RETN	128	0.036911343348821	TSU-30	MIA C
FOXP3_RETN	16	0.008123194663001434	TSU-30	MIA C
FOXP3_RETN	192	0.04887533198570965	TSU-30	MIA C
FOXP3_RETN	24	0.005126033187148169	TSU-30	MIA C
FOXP3_RETN	256	0.09037697335844766	TSU-30	MIA C
FOXP3_RETN	32	0.007679653779253518	TSU-30	MIA C
FOXP3_RETN	384	0.0950535384850673	TSU-30	MIA C
FOXP3_RETN	48	0.016564506300215984	TSU-30	MIA C
FOXP3_RETN	64	0.024345714346561107	TSU-30	MIA C
FOXP3_RETN	8	-6.510450239780133e-4	TSU-30	MIA C
FOXP3_RETN	96	0.02788702957176786	TSU-30	MIA C
FOXS1_RETN	12	3.8285596106437086e-4	TSU-30	MIA C
FOXS1_RETN	128	0.028655951154870223	TSU-30	MIA C
FOXS1_RETN	16	2.81710458832598e-4	TSU-30	MIA C
FOXS1_RETN	192	0.01807825950954751	TSU-30	MIA C
FOXS1_RETN	24	0.002460447957128818	TSU-30	MIA C
FOXS1_RETN	256	0.06918737350649747	TSU-30	MIA C
FOXS1_RETN	32	0.0012109242008761037	TSU-30	MIA C
FOXS1_RETN	384	0.0852422886526973	TSU-30	MIA C
FOXS1_RETN	48	0.007651564585149929	TSU-30	MIA C
FOXS1_RETN	64	2.757512889389163e-4	TSU-30	MIA C
FOXS1_RETN	8	-9.303837551577264e-5	TSU-30	MIA C
FOXS1_RETN	96	0.02054347162649135	TSU-30	MIA C
FRY_RETN	12	0.0030580436231375696	TSU-30	MIA C
FRY_RETN	128	0.03938318653441987	TSU-30	MIA C
FRY_RETN	16	0.0013380457507625016	TSU-30	MIA C
FRY_RETN	192	0.07655932180270508	TSU-30	MIA C
FRY_RETN	24	0.004075385855006248	TSU-30	MIA C
FRY_RETN	256	0.10429660166495028	TSU-30	MIA C
FRY_RETN	32	0.004669625325815307	TSU-30	MIA C
FRY_RETN	384	0.11734107322071188	TSU-30	MIA C
FRY_RETN	48	0.005787420147881035	TSU-30	MIA C
FRY_RETN	64	0.010851433329162214	TSU-30	MIA C
FRY_RETN	8	-6.023529475022069e-4	TSU-30	MIA C
FRY_RETN	96	0.030104907001253976	TSU-30	MIA C
FRZB_RETN	12	0.0017159942987721552	TSU-30	MIA C
FRZB_RETN	128	-0.001683880547334626	TSU-30	MIA C
FRZB_RETN	16	-0.0014739491855449954	TSU-30	MIA C
FRZB_RETN	192	0.008419708057396273	TSU-30	MIA C
FRZB_RETN	24	-3.6573386282361787e-4	TSU-30	MIA C
FRZB_RETN	256	0.04355613845897623	TSU-30	MIA C
FRZB_RETN	32	-2.385083598032141e-4	TSU-30	MIA C
FRZB_RETN	384	0.022745123505868905	TSU-30	MIA C
FRZB_RETN	48	-8.0473427008269e-4	TSU-30	MIA C
FRZB_RETN	64	-0.0059867300575401315	TSU-30	MIA C
FRZB_RETN	8	4.7649575133311363e-4	TSU-30	MIA C
FRZB_RETN	96	0.006713498617639083	TSU-30	MIA C
FSCN1_RETN	12	7.393067572807836e-4	TSU-30	MIA C
FSCN1_RETN	128	0.042775689541154766	TSU-30	MIA C
FSCN1_RETN	16	0.004602577656920567	TSU-30	MIA C
FSCN1_RETN	192	0.09643747388238813	TSU-30	MIA C
FSCN1_RETN	24	0.002414661500155224	TSU-30	MIA C
FSCN1_RETN	256	0.15343687998204275	TSU-30	MIA C
FSCN1_RETN	32	0.004728364595564891	TSU-30	MIA C
FSCN1_RETN	384	0.21776755645267454	TSU-30	MIA C
FSCN1_RETN	48	0.00771227908442207	TSU-30	MIA C
FSCN1_RETN	64	0.01800244841247259	TSU-30	MIA C
FSCN1_RETN	8	1.6206022677554453e-4	TSU-30	MIA C
FSCN1_RETN	96	0.043877479938160165	TSU-30	MIA C
FURIN_RETN	12	0.0036546417772659536	TSU-30	MIA C
FURIN_RETN	128	0.05858831886261159	TSU-30	MIA C
FURIN_RETN	16	0.004492006936828644	TSU-30	MIA C
FURIN_RETN	192	0.12083336780369373	TSU-30	MIA C
FURIN_RETN	24	0.007199057863134642	TSU-30	MIA C
FURIN_RETN	256	0.16843810601116058	TSU-30	MIA C
FURIN_RETN	32	0.011328346616882238	TSU-30	MIA C
FURIN_RETN	384	0.25767506428261594	TSU-30	MIA C
FURIN_RETN	48	0.019858721583839813	TSU-30	MIA C
FURIN_RETN	64	0.028658316593134524	TSU-30	MIA C
FURIN_RETN	8	-1.3242037922854723e-4	TSU-30	MIA C
FURIN_RETN	96	0.06399246941449069	TSU-30	MIA C
GATA2_RETN	12	0.0021573529831957856	TSU-30	MIA C
GATA2_RETN	128	0.02946916847031091	TSU-30	MIA C
GATA2_RETN	16	0.0024053284608432264	TSU-30	MIA C
GATA2_RETN	192	0.06155286460953641	TSU-30	MIA C
GATA2_RETN	24	0.004997495768066969	TSU-30	MIA C
GATA2_RETN	256	0.0972455441608218	TSU-30	MIA C
GATA2_RETN	32	0.0010074920473878066	TSU-30	MIA C
GATA2_RETN	384	0.12105803072028733	TSU-30	MIA C
GATA2_RETN	48	0.004883281641225768	TSU-30	MIA C
GATA2_RETN	64	0.01094784005070304	TSU-30	MIA C
GATA2_RETN	8	7.917400928780565e-4	TSU-30	MIA C
GATA2_RETN	96	0.030984965343079672	TSU-30	MIA C
GATA3_RETN	12	0.0016917957174310747	TSU-30	MIA C
GATA3_RETN	128	0.049398316952809405	TSU-30	MIA C
GATA3_RETN	16	0.003034483829283152	TSU-30	MIA C
GATA3_RETN	192	0.06720366882362903	TSU-30	MIA C
GATA3_RETN	24	-2.0373672026464406e-4	TSU-30	MIA C
GATA3_RETN	256	0.10992019410796486	TSU-30	MIA C
GATA3_RETN	32	0.0056136437169564905	TSU-30	MIA C
GATA3_RETN	384	0.16585568583695828	TSU-30	MIA C
GATA3_RETN	48	0.016043713349276123	TSU-30	MIA C
GATA3_RETN	64	0.015127480952058323	TSU-30	MIA C
GATA3_RETN	8	0.0012119844105613197	TSU-30	MIA C
GATA3_RETN	96	0.043071454344690646	TSU-30	MIA C
GDF10_RETN	12	-7.500898830053341e-5	TSU-30	MIA C
GDF10_RETN	128	0.025470119918104998	TSU-30	MIA C
GDF10_RETN	16	0.0018288497160131505	TSU-30	MIA C
GDF10_RETN	192	0.036053886246596244	TSU-30	MIA C
GDF10_RETN	24	0.0015161823935771943	TSU-30	MIA C
GDF10_RETN	256	0.04071128108780293	TSU-30	MIA C
GDF10_RETN	32	0.0029671383338847586	TSU-30	MIA C
GDF10_RETN	384	0.07881778180607207	TSU-30	MIA C
GDF10_RETN	48	-3.9163492749185976e-4	TSU-30	MIA C
GDF10_RETN	64	0.007780038920570235	TSU-30	MIA C
GDF10_RETN	8	-9.891621691119996e-4	TSU-30	MIA C
GDF10_RETN	96	0.012448290470018742	TSU-30	MIA C
GIMAP7_RETN	12	0.0024667252097239386	TSU-30	MIA C
GIMAP7_RETN	128	0.05444805276124147	TSU-30	MIA C
GIMAP7_RETN	16	0.005024395542342695	TSU-30	MIA C
GIMAP7_RETN	192	0.05007164959263043	TSU-30	MIA C
GIMAP7_RETN	24	0.004727164918235559	TSU-30	MIA C
GIMAP7_RETN	256	0.10089293561616897	TSU-30	MIA C
GIMAP7_RETN	32	0.01621591902082293	TSU-30	MIA C
GIMAP7_RETN	384	0.13773913260985382	TSU-30	MIA C
GIMAP7_RETN	48	0.017784016109633868	TSU-30	MIA C
GIMAP7_RETN	64	0.017368171006967564	TSU-30	MIA C
GIMAP7_RETN	8	9.295430037712894e-4	TSU-30	MIA C
GIMAP7_RETN	96	0.045461766384974366	TSU-30	MIA C
GJA5_RETN	12	-0.0016942790334053997	TSU-30	MIA C
GJA5_RETN	128	0.031629676585997746	TSU-30	MIA C
GJA5_RETN	16	0.0029984010093235597	TSU-30	MIA C
GJA5_RETN	192	0.036036991317619504	TSU-30	MIA C
GJA5_RETN	24	0.0012213990576446993	TSU-30	MIA C
GJA5_RETN	256	0.0470890468727916	TSU-30	MIA C
GJA5_RETN	32	0.0014261332083196766	TSU-30	MIA C
GJA5_RETN	384	0.15473843059892978	TSU-30	MIA C
GJA5_RETN	48	0.003973951637805804	TSU-30	MIA C
GJA5_RETN	64	0.0060765856648178004	TSU-30	MIA C
GJA5_RETN	8	8.818598914812425e-5	TSU-30	MIA C
GJA5_RETN	96	0.021701508747254177	TSU-30	MIA C
GPR171_RETN	12	-0.0014049248875591782	TSU-30	MIA C
GPR171_RETN	128	0.011200571215676556	TSU-30	MIA C
GPR171_RETN	16	-0.0011897946174846809	TSU-30	MIA C
GPR171_RETN	192	0.035995247466417135	TSU-30	MIA C
GPR171_RETN	24	-9.994049053660714e-4	TSU-30	MIA C
GPR171_RETN	256	0.06993874872966623	TSU-30	MIA C
GPR171_RETN	32	6.043221645543532e-4	TSU-30	MIA C
GPR171_RETN	384	0.07910720579846597	TSU-30	MIA C
GPR171_RETN	48	-0.0011460682026739302	TSU-30	MIA C
GPR171_RETN	64	0.0018310431590504383	TSU-30	MIA C
GPR171_RETN	8	-3.124013337986214e-4	TSU-30	MIA C
GPR171_RETN	96	0.009113265411999232	TSU-30	MIA C
GPR34_RETN	12	0.0020715958233892473	TSU-30	MIA C
GPR34_RETN	128	0.0663875797648368	TSU-30	MIA C
GPR34_RETN	16	0.0023478904152592762	TSU-30	MIA C
GPR34_RETN	192	0.1328173244513423	TSU-30	MIA C
GPR34_RETN	24	0.004396740690379356	TSU-30	MIA C
GPR34_RETN	256	0.14727702654742755	TSU-30	MIA C
GPR34_RETN	32	0.0098416978635605	TSU-30	MIA C
GPR34_RETN	384	0.17367289114045786	TSU-30	MIA C
GPR34_RETN	48	0.02777334028539734	TSU-30	MIA C
GPR34_RETN	64	0.042042927108855016	TSU-30	MIA C
GPR34_RETN	8	3.3274917103979796e-4	TSU-30	MIA C
GPR34_RETN	96	0.054306813161346036	TSU-30	MIA C
GREM2_RETN	12	-3.377884687425329e-4	TSU-30	MIA C
GREM2_RETN	128	-0.004435372778825195	TSU-30	MIA C
GREM2_RETN	16	-3.892784261283858e-4	TSU-30	MIA C
GREM2_RETN	192	-0.009903995125429553	TSU-30	MIA C
GREM2_RETN	24	0.00364352612170472	TSU-30	MIA C
GREM2_RETN	256	0.0034597031392690665	TSU-30	MIA C
GREM2_RETN	32	0.006620597064916454	TSU-30	MIA C
GREM2_RETN	384	-0.02383239868679898	TSU-30	MIA C
GREM2_RETN	48	3.813767513308748e-4	TSU-30	MIA C
GREM2_RETN	64	-0.004994857838509622	TSU-30	MIA C
GREM2_RETN	8	-1.2463693804455267e-4	TSU-30	MIA C
GREM2_RETN	96	-0.0010294223444271033	TSU-30	MIA C
GSR_RETN	12	0.0013054355052413082	TSU-30	MIA C
GSR_RETN	128	0.06202698071593638	TSU-30	MIA C
GSR_RETN	16	4.412477249211126e-4	TSU-30	MIA C
GSR_RETN	192	0.10158726907829232	TSU-30	MIA C
GSR_RETN	24	0.00393141904777009	TSU-30	MIA C
GSR_RETN	256	0.14785392970676353	TSU-30	MIA C
GSR_RETN	32	0.00890326702172248	TSU-30	MIA C
GSR_RETN	384	0.19081353770343637	TSU-30	MIA C
GSR_RETN	48	0.016805628676174893	TSU-30	MIA C
GSR_RETN	64	0.02274154965481134	TSU-30	MIA C
GSR_RETN	8	6.591422365795283e-5	TSU-30	MIA C
GSR_RETN	96	0.04422107274073681	TSU-30	MIA C
GZMA_RETN	12	-0.002611075962461813	TSU-30	MIA C
GZMA_RETN	128	0.032945205505626844	TSU-30	MIA C
GZMA_RETN	16	-2.851709726613298e-4	TSU-30	MIA C
GZMA_RETN	192	0.030685137524990396	TSU-30	MIA C
GZMA_RETN	24	0.0012232630704835114	TSU-30	MIA C
GZMA_RETN	256	0.07239182098139012	TSU-30	MIA C
GZMA_RETN	32	0.0014901570579154257	TSU-30	MIA C
GZMA_RETN	384	0.09424634820725737	TSU-30	MIA C
GZMA_RETN	48	0.00960687522393653	TSU-30	MIA C
GZMA_RETN	64	0.01690434502691238	TSU-30	MIA C
GZMA_RETN	8	-9.077699769645374e-4	TSU-30	MIA C
GZMA_RETN	96	0.022989617951976432	TSU-30	MIA C
GZMB_RETN	12	9.509395850138672e-4	TSU-30	MIA C
GZMB_RETN	128	0.03141310412610128	TSU-30	MIA C
GZMB_RETN	16	-0.0012977693032294585	TSU-30	MIA C
GZMB_RETN	192	0.03922601023778452	TSU-30	MIA C
GZMB_RETN	24	0.002682161179401647	TSU-30	MIA C
GZMB_RETN	256	0.06132083032646819	TSU-30	MIA C
GZMB_RETN	32	0.004792838261725499	TSU-30	MIA C
GZMB_RETN	384	0.08164297622441063	TSU-30	MIA C
GZMB_RETN	48	0.002679811313838247	TSU-30	MIA C
GZMB_RETN	64	0.008075190266969571	TSU-30	MIA C
GZMB_RETN	8	-2.52708896574135e-4	TSU-30	MIA C
GZMB_RETN	96	0.02047547105476094	TSU-30	MIA C
HEPACAM2_RETN	12	0.001157109588398315	TSU-30	MIA C
HEPACAM2_RETN	128	0.028496390759614836	TSU-30	MIA C
HEPACAM2_RETN	16	1.0144506205792434e-4	TSU-30	MIA C
HEPACAM2_RETN	192	0.03220827422361697	TSU-30	MIA C
HEPACAM2_RETN	24	0.003910685090056198	TSU-30	MIA C
HEPACAM2_RETN	256	-0.05386990897600569	TSU-30	MIA C
HEPACAM2_RETN	32	0.002258884941326141	TSU-30	MIA C
HEPACAM2_RETN	384	0.034829400340849415	TSU-30	MIA C
HEPACAM2_RETN	48	0.003490962976593296	TSU-30	MIA C
HEPACAM2_RETN	64	0.013616810319093967	TSU-30	MIA C
HEPACAM2_RETN	8	0.0017343795018052493	TSU-30	MIA C
HEPACAM2_RETN	96	0.02207765937138224	TSU-30	MIA C
HLA-A_RETN	12	0.00519493249364463	TSU-30	MIA C
HLA-A_RETN	128	0.07967555075325267	TSU-30	MIA C
HLA-A_RETN	16	0.009102548767431424	TSU-30	MIA C
HLA-A_RETN	192	0.12678914590840046	TSU-30	MIA C
HLA-A_RETN	24	0.011429320646655387	TSU-30	MIA C
HLA-A_RETN	256	0.19920793870101433	TSU-30	MIA C
HLA-A_RETN	32	0.018144816814963976	TSU-30	MIA C
HLA-A_RETN	384	0.24633780262906832	TSU-30	MIA C
HLA-A_RETN	48	0.03333250931638757	TSU-30	MIA C
HLA-A_RETN	64	0.0383703302579267	TSU-30	MIA C
HLA-A_RETN	8	0.003724220564975174	TSU-30	MIA C
HLA-A_RETN	96	0.06502502982741057	TSU-30	MIA C
HLA-DPB1_RETN	12	0.009272938675191088	TSU-30	MIA C
HLA-DPB1_RETN	128	0.08122263620396489	TSU-30	MIA C
HLA-DPB1_RETN	16	0.011883537724477696	TSU-30	MIA C
HLA-DPB1_RETN	192	0.1523640836334883	TSU-30	MIA C
HLA-DPB1_RETN	24	0.019363071986903683	TSU-30	MIA C
HLA-DPB1_RETN	256	0.20254610160033557	TSU-30	MIA C
HLA-DPB1_RETN	32	0.032710126402481866	TSU-30	MIA C
HLA-DPB1_RETN	384	0.2713855262855003	TSU-30	MIA C
HLA-DPB1_RETN	48	0.042208357984764515	TSU-30	MIA C
HLA-DPB1_RETN	64	0.05558360041127631	TSU-30	MIA C
HLA-DPB1_RETN	8	0.007415845643379146	TSU-30	MIA C
HLA-DPB1_RETN	96	0.08498619589999183	TSU-30	MIA C
HLA-DQB2_RETN	12	0.004536343598093271	TSU-30	MIA C
HLA-DQB2_RETN	128	0.10148248543176516	TSU-30	MIA C
HLA-DQB2_RETN	16	0.00929599058929882	TSU-30	MIA C
HLA-DQB2_RETN	192	0.153091596528076	TSU-30	MIA C
HLA-DQB2_RETN	24	0.01418738873570636	TSU-30	MIA C
HLA-DQB2_RETN	256	0.19675541625715953	TSU-30	MIA C
HLA-DQB2_RETN	32	0.01791546117925746	TSU-30	MIA C
HLA-DQB2_RETN	384	0.27391906840834473	TSU-30	MIA C
HLA-DQB2_RETN	48	0.029418368041779955	TSU-30	MIA C
HLA-DQB2_RETN	64	0.04686008746151708	TSU-30	MIA C
HLA-DQB2_RETN	8	0.002410365280600449	TSU-30	MIA C
HLA-DQB2_RETN	96	0.07999182264871738	TSU-30	MIA C
HMGA1_RETN	12	0.0019134436303193325	TSU-30	MIA C
HMGA1_RETN	128	0.018541614030726364	TSU-30	MIA C
HMGA1_RETN	16	0.0021770066390993646	TSU-30	MIA C
HMGA1_RETN	192	0.031204202505625264	TSU-30	MIA C
HMGA1_RETN	24	0.0028266218092392686	TSU-30	MIA C
HMGA1_RETN	256	0.0832459359402329	TSU-30	MIA C
HMGA1_RETN	32	0.008463078954084546	TSU-30	MIA C
HMGA1_RETN	384	0.1136200014253004	TSU-30	MIA C
HMGA1_RETN	48	0.008890058460362227	TSU-30	MIA C
HMGA1_RETN	64	0.008159537170567189	TSU-30	MIA C
HMGA1_RETN	8	-2.5928575866571477e-4	TSU-30	MIA C
HMGA1_RETN	96	0.009165519552342363	TSU-30	MIA C
HNF4A_RETN	12	-5.399890109729541e-4	TSU-30	MIA C
HNF4A_RETN	128	0.018853877084903457	TSU-30	MIA C
HNF4A_RETN	16	-0.0010953654129020138	TSU-30	MIA C
HNF4A_RETN	192	0.013307307162694888	TSU-30	MIA C
HNF4A_RETN	24	0.004879731930354988	TSU-30	MIA C
HNF4A_RETN	256	0.01053995903314951	TSU-30	MIA C
HNF4A_RETN	32	-1.3983777195407214e-4	TSU-30	MIA C
HNF4A_RETN	384	0.04427607454766278	TSU-30	MIA C
HNF4A_RETN	48	0.0040346665034623145	TSU-30	MIA C
HNF4A_RETN	64	0.009400676063339474	TSU-30	MIA C
HNF4A_RETN	8	2.3522401884315598e-4	TSU-30	MIA C
HNF4A_RETN	96	0.005555597408366501	TSU-30	MIA C
HOPX_RETN	12	0.003449688803044914	TSU-30	MIA C
HOPX_RETN	128	0.06816025789722774	TSU-30	MIA C
HOPX_RETN	16	0.004311200120495874	TSU-30	MIA C
HOPX_RETN	192	0.1327725035004985	TSU-30	MIA C
HOPX_RETN	24	0.009672336446724796	TSU-30	MIA C
HOPX_RETN	256	0.18360394946741332	TSU-30	MIA C
HOPX_RETN	32	0.011466321502929493	TSU-30	MIA C
HOPX_RETN	384	0.2516385088435905	TSU-30	MIA C
HOPX_RETN	48	0.025769442364297228	TSU-30	MIA C
HOPX_RETN	64	0.03288424155555935	TSU-30	MIA C
HOPX_RETN	8	8.52410130210606e-4	TSU-30	MIA C
HOPX_RETN	96	0.05567897746475127	TSU-30	MIA C
HSD17B11_RETN	12	0.0014442725104856463	TSU-30	MIA C
HSD17B11_RETN	128	0.05441984944638395	TSU-30	MIA C
HSD17B11_RETN	16	-2.959364694031998e-4	TSU-30	MIA C
HSD17B11_RETN	192	0.12221899010207239	TSU-30	MIA C
HSD17B11_RETN	24	0.005610778554964642	TSU-30	MIA C
HSD17B11_RETN	256	0.16941304747905328	TSU-30	MIA C
HSD17B11_RETN	32	0.007469196484161325	TSU-30	MIA C
HSD17B11_RETN	384	0.2389952411268455	TSU-30	MIA C
HSD17B11_RETN	48	0.01396011348853728	TSU-30	MIA C
HSD17B11_RETN	64	0.02198544071929761	TSU-30	MIA C
HSD17B11_RETN	8	-0.0019865912624173194	TSU-30	MIA C
HSD17B11_RETN	96	0.04957231083012254	TSU-30	MIA C
HYOU1_RETN	12	0.00402821715625868	TSU-30	MIA C
HYOU1_RETN	128	0.0940233574421821	TSU-30	MIA C
HYOU1_RETN	16	0.008481357941092546	TSU-30	MIA C
HYOU1_RETN	192	0.15357655672861775	TSU-30	MIA C
HYOU1_RETN	24	0.012383565427754543	TSU-30	MIA C
HYOU1_RETN	256	0.21329442791408268	TSU-30	MIA C
HYOU1_RETN	32	0.01685193031673251	TSU-30	MIA C
HYOU1_RETN	384	0.2552219122399203	TSU-30	MIA C
HYOU1_RETN	48	0.03148172060750221	TSU-30	MIA C
HYOU1_RETN	64	0.03854194841055582	TSU-30	MIA C
HYOU1_RETN	8	0.0018650658373070294	TSU-30	MIA C
HYOU1_RETN	96	0.0734991274253559	TSU-30	MIA C
ICAM1_RETN	12	0.0037983600789115793	TSU-30	MIA C
ICAM1_RETN	128	0.07954595253803896	TSU-30	MIA C
ICAM1_RETN	16	0.007248401131327003	TSU-30	MIA C
ICAM1_RETN	192	0.14611453592692647	TSU-30	MIA C
ICAM1_RETN	24	0.011859281573188328	TSU-30	MIA C
ICAM1_RETN	256	0.20184689690036395	TSU-30	MIA C
ICAM1_RETN	32	0.019456625317186945	TSU-30	MIA C
ICAM1_RETN	384	0.2409376300618715	TSU-30	MIA C
ICAM1_RETN	48	0.0323375607130375	TSU-30	MIA C
ICAM1_RETN	64	0.04264681224506045	TSU-30	MIA C
ICAM1_RETN	8	7.48026298870473e-4	TSU-30	MIA C
ICAM1_RETN	96	0.07205339276493639	TSU-30	MIA C
ICOS_RETN	12	1.9246498152101937e-4	TSU-30	MIA C
ICOS_RETN	128	0.03103017465855868	TSU-30	MIA C
ICOS_RETN	16	0.0012617447837179859	TSU-30	MIA C
ICOS_RETN	192	0.050342594242563016	TSU-30	MIA C
ICOS_RETN	24	0.005953863800964618	TSU-30	MIA C
ICOS_RETN	256	0.09877964615385398	TSU-30	MIA C
ICOS_RETN	32	0.0033452301311259003	TSU-30	MIA C
ICOS_RETN	384	0.09923601365778953	TSU-30	MIA C
ICOS_RETN	48	0.01313662309378616	TSU-30	MIA C
ICOS_RETN	64	0.01634624751503871	TSU-30	MIA C
ICOS_RETN	8	-7.298037610467511e-4	TSU-30	MIA C
ICOS_RETN	96	0.005030120045325925	TSU-30	MIA C
IDO1_RETN	12	0.0011408854879321614	TSU-30	MIA C
IDO1_RETN	128	0.044464164988149923	TSU-30	MIA C
IDO1_RETN	16	-9.796931660104262e-5	TSU-30	MIA C
IDO1_RETN	192	0.09334840491604915	TSU-30	MIA C
IDO1_RETN	24	0.005048865792346451	TSU-30	MIA C
IDO1_RETN	256	0.13852130665412005	TSU-30	MIA C
IDO1_RETN	32	0.0031203630568880703	TSU-30	MIA C
IDO1_RETN	384	0.1849931943146647	TSU-30	MIA C
IDO1_RETN	48	0.017826864481464998	TSU-30	MIA C
IDO1_RETN	64	0.0140495216861714	TSU-30	MIA C
IDO1_RETN	8	1.8210916263686932e-4	TSU-30	MIA C
IDO1_RETN	96	0.04001931441554642	TSU-30	MIA C
IGFBP3_RETN	12	0.0020040633698798047	TSU-30	MIA C
IGFBP3_RETN	128	0.02056153408130795	TSU-30	MIA C
IGFBP3_RETN	16	0.0029785641985108162	TSU-30	MIA C
IGFBP3_RETN	192	0.07932510750028372	TSU-30	MIA C
IGFBP3_RETN	24	0.005426671872862429	TSU-30	MIA C
IGFBP3_RETN	256	0.11541849328209786	TSU-30	MIA C
IGFBP3_RETN	32	0.0055867334910399405	TSU-30	MIA C
IGFBP3_RETN	384	0.1217700321863615	TSU-30	MIA C
IGFBP3_RETN	48	0.0049219403464989845	TSU-30	MIA C
IGFBP3_RETN	64	0.01960471010429268	TSU-30	MIA C
IGFBP3_RETN	8	0.0033068328573433187	TSU-30	MIA C
IGFBP3_RETN	96	0.028048246574623497	TSU-30	MIA C
IL1B_RETN	12	-0.0017215229570787358	TSU-30	MIA C
IL1B_RETN	128	-0.00938809245305061	TSU-30	MIA C
IL1B_RETN	16	0.0028237660987069386	TSU-30	MIA C
IL1B_RETN	192	-0.01509271164767693	TSU-30	MIA C
IL1B_RETN	24	0.0022415738914157725	TSU-30	MIA C
IL1B_RETN	256	0.0027907590985466425	TSU-30	MIA C
IL1B_RETN	32	0.004373686669320104	TSU-30	MIA C
IL1B_RETN	384	0.015568117520434346	TSU-30	MIA C
IL1B_RETN	48	0.008950366834559348	TSU-30	MIA C
IL1B_RETN	64	0.008767591917294142	TSU-30	MIA C
IL1B_RETN	8	0.0014264238085083484	TSU-30	MIA C
IL1B_RETN	96	8.836017522530621e-4	TSU-30	MIA C
IL2RA_RETN	12	0.0023376287818196693	TSU-30	MIA C
IL2RA_RETN	128	0.03491319009833236	TSU-30	MIA C
IL2RA_RETN	16	2.5245246647087534e-4	TSU-30	MIA C
IL2RA_RETN	192	0.07571568985867282	TSU-30	MIA C
IL2RA_RETN	24	5.133570487195051e-4	TSU-30	MIA C
IL2RA_RETN	256	0.08734009375651042	TSU-30	MIA C
IL2RA_RETN	32	0.00651657382033015	TSU-30	MIA C
IL2RA_RETN	384	0.18779183364790125	TSU-30	MIA C
IL2RA_RETN	48	0.01381592010792833	TSU-30	MIA C
IL2RA_RETN	64	0.015650276549245817	TSU-30	MIA C
IL2RA_RETN	8	6.188756144470923e-4	TSU-30	MIA C
IL2RA_RETN	96	0.0279600537657648	TSU-30	MIA C
IL2RG_RETN	12	0.003215636701657218	TSU-30	MIA C
IL2RG_RETN	128	0.05328671330783607	TSU-30	MIA C
IL2RG_RETN	16	-5.35821893324434e-4	TSU-30	MIA C
IL2RG_RETN	192	0.08737127976540698	TSU-30	MIA C
IL2RG_RETN	24	0.004751392003033881	TSU-30	MIA C
IL2RG_RETN	256	0.1542499391832664	TSU-30	MIA C
IL2RG_RETN	32	0.006129266668560556	TSU-30	MIA C
IL2RG_RETN	384	0.1768433383548486	TSU-30	MIA C
IL2RG_RETN	48	0.017531149551370327	TSU-30	MIA C
IL2RG_RETN	64	0.022531500524572003	TSU-30	MIA C
IL2RG_RETN	8	5.695062245555273e-4	TSU-30	MIA C
IL2RG_RETN	96	0.03871404835035886	TSU-30	MIA C
IL6_RETN	12	0.0037093273209150845	TSU-30	MIA C
IL6_RETN	128	0.02689315282404152	TSU-30	MIA C
IL6_RETN	16	0.003505453276237123	TSU-30	MIA C
IL6_RETN	192	0.019030180583079717	TSU-30	MIA C
IL6_RETN	24	0.005623579104185347	TSU-30	MIA C
IL6_RETN	256	0.017891192071492524	TSU-30	MIA C
IL6_RETN	32	0.0063111368563492755	TSU-30	MIA C
IL6_RETN	384	0.043208223172610145	TSU-30	MIA C
IL6_RETN	48	0.0019994886559475318	TSU-30	MIA C
IL6_RETN	64	0.017001333599081486	TSU-30	MIA C
IL6_RETN	8	4.710959885406229e-4	TSU-30	MIA C
IL6_RETN	96	0.010796973920958712	TSU-30	MIA C
ISG20_RETN	12	8.832778422234808e-5	TSU-30	MIA C
ISG20_RETN	128	0.04074933847618417	TSU-30	MIA C
ISG20_RETN	16	0.001172646181992454	TSU-30	MIA C
ISG20_RETN	192	0.08667263887852335	TSU-30	MIA C
ISG20_RETN	24	0.0020339786362189973	TSU-30	MIA C
ISG20_RETN	256	0.14504164747859508	TSU-30	MIA C
ISG20_RETN	32	-0.001161127892061341	TSU-30	MIA C
ISG20_RETN	384	0.20607912191274858	TSU-30	MIA C
ISG20_RETN	48	0.01108789744090156	TSU-30	MIA C
ISG20_RETN	64	0.021787271281209372	TSU-30	MIA C
ISG20_RETN	8	-0.0011651703792360355	TSU-30	MIA C
ISG20_RETN	96	0.026559123079096678	TSU-30	MIA C
ITGAE_RETN	12	3.9442014115255214e-4	TSU-30	MIA C
ITGAE_RETN	128	0.03838458133150447	TSU-30	MIA C
ITGAE_RETN	16	5.723839023490685e-4	TSU-30	MIA C
ITGAE_RETN	192	0.05357217720415331	TSU-30	MIA C
ITGAE_RETN	24	3.899353884496602e-5	TSU-30	MIA C
ITGAE_RETN	256	0.1179501581705603	TSU-30	MIA C
ITGAE_RETN	32	3.730962453317923e-4	TSU-30	MIA C
ITGAE_RETN	384	0.12098080411520726	TSU-30	MIA C
ITGAE_RETN	48	0.016119546647981434	TSU-30	MIA C
ITGAE_RETN	64	0.003949900927279539	TSU-30	MIA C
ITGAE_RETN	8	-2.8872791584924916e-4	TSU-30	MIA C
ITGAE_RETN	96	0.01742579322970483	TSU-30	MIA C
ITGAM_RETN	12	0.010053280445761748	TSU-30	MIA C
ITGAM_RETN	128	0.087029005639027393	TSU-30	MIA C
ITGAM_RETN	16	0.013373032479695622	TSU-30	MIA C
ITGAM_RETN	192	0.12380200278966857	TSU-30	MIA C
ITGAM_RETN	24	0.017188102267200217	TSU-30	MIA C
ITGAM_RETN	256	0.16487524703225181	TSU-30	MIA C
ITGAM_RETN	32	0.03159846551895037	TSU-30	MIA C
ITGAM_RETN	384	0.246031599093675	TSU-30	MIA C
ITGAM_RETN	48	0.04778504539156089	TSU-30	MIA C
ITGAM_RETN	64	0.060740115570085816	TSU-30	MIA C
ITGAM_RETN	8	0.004587915374177273	TSU-30	MIA C
ITGAM_RETN	96	0.08117295029674272	TSU-30	MIA C
ITGAX_RETN	12	0.014719739480163722	TSU-30	MIA C
ITGAX_RETN	128	0.09346707000389753	TSU-30	MIA C
ITGAX_RETN	16	0.020553985503210682	TSU-30	MIA C
ITGAX_RETN	192	0.14604849497514844	TSU-30	MIA C
ITGAX_RETN	24	0.026682251827077594	TSU-30	MIA C
ITGAX_RETN	256	0.15150896480010428	TSU-30	MIA C
ITGAX_RETN	32	0.04205061585479026	TSU-30	MIA C
ITGAX_RETN	384	0.18762344261717004	TSU-30	MIA C
ITGAX_RETN	48	0.05615861862319348	TSU-30	MIA C
ITGAX_RETN	64	0.07202002097741037	TSU-30	MIA C
ITGAX_RETN	8	0.01097799066900873	TSU-30	MIA C
ITGAX_RETN	96	0.09172569755209302	TSU-30	MIA C
ITGBL1_RETN	12	-0.00270236649688179	TSU-30	MIA C
ITGBL1_RETN	128	0.015573744764287214	TSU-30	MIA C
ITGBL1_RETN	16	-0.004145124676828264	TSU-30	MIA C
ITGBL1_RETN	192	0.0664375897712391	TSU-30	MIA C
ITGBL1_RETN	24	-0.0038715479780728483	TSU-30	MIA C
ITGBL1_RETN	256	0.09551438190170003	TSU-30	MIA C
ITGBL1_RETN	32	-7.83208932262392e-4	TSU-30	MIA C
ITGBL1_RETN	384	0.1043577748581761	TSU-30	MIA C
ITGBL1_RETN	48	0.0016447025407957526	TSU-30	MIA C
ITGBL1_RETN	64	0.0012944296758323757	TSU-30	MIA C
ITGBL1_RETN	8	-0.0018626625850556855	TSU-30	MIA C
ITGBL1_RETN	96	0.025011766384622196	TSU-30	MIA C
JUND_RETN	12	0.004256717198968271	TSU-30	MIA C
JUND_RETN	128	0.07180650591676918	TSU-30	MIA C
JUND_RETN	16	0.008354054743084966	TSU-30	MIA C
JUND_RETN	192	0.12218430789529637	TSU-30	MIA C
JUND_RETN	24	0.009942723955234815	TSU-30	MIA C
JUND_RETN	256	0.18142462311924273	TSU-30	MIA C
JUND_RETN	32	0.019299748806840853	TSU-30	MIA C
JUND_RETN	384	0.2543645547946576	TSU-30	MIA C
JUND_RETN	48	0.03126730633977516	TSU-30	MIA C
JUND_RETN	64	0.02760231094737019	TSU-30	MIA C
JUND_RETN	8	0.0015645964549465309	TSU-30	MIA C
JUND_RETN	96	0.05962564560092623	TSU-30	MIA C
KCNK3_RETN	12	5.259115307688065e-4	TSU-30	MIA C
KCNK3_RETN	128	0.05510717308907734	TSU-30	MIA C
KCNK3_RETN	16	0.0028867800211540492	TSU-30	MIA C
KCNK3_RETN	192	0.05771074779195115	TSU-30	MIA C
KCNK3_RETN	24	0.005393653130171737	TSU-30	MIA C
KCNK3_RETN	256	0.08597404484435286	TSU-30	MIA C
KCNK3_RETN	32	0.007947118822568065	TSU-30	MIA C
KCNK3_RETN	384	0.15841615668843162	TSU-30	MIA C
KCNK3_RETN	48	0.0021746192196301375	TSU-30	MIA C
KCNK3_RETN	64	0.018240355011921665	TSU-30	MIA C
KCNK3_RETN	8	4.946007618499178e-4	TSU-30	MIA C
KCNK3_RETN	96	0.042035047557547084	TSU-30	MIA C
KDR_RETN	12	0.0034075596108682055	TSU-30	MIA C
KDR_RETN	128	0.04666470638049188	TSU-30	MIA C
KDR_RETN	16	0.003226086454342772	TSU-30	MIA C
KDR_RETN	192	0.06488522994517314	TSU-30	MIA C
KDR_RETN	24	0.003145793772970114	TSU-30	MIA C
KDR_RETN	256	0.10709780043169657	TSU-30	MIA C
KDR_RETN	32	0.005376294922648287	TSU-30	MIA C
KDR_RETN	384	0.15695483316362663	TSU-30	MIA C
KDR_RETN	48	0.014348326682613613	TSU-30	MIA C
KDR_RETN	64	0.015802514545211064	TSU-30	MIA C
KDR_RETN	8	0.0019551165865200745	TSU-30	MIA C
KDR_RETN	96	0.0332168239582052	TSU-30	MIA C
KIT_RETN	12	-9.153108590892016e-5	TSU-30	MIA C
KIT_RETN	128	0.04822067638040606	TSU-30	MIA C
KIT_RETN	16	-0.0010319869266674192	TSU-30	MIA C
KIT_RETN	192	0.06031818210373059	TSU-30	MIA C
KIT_RETN	24	-0.0015745916962489645	TSU-30	MIA C
KIT_RETN	256	0.12888771024326223	TSU-30	MIA C
KIT_RETN	32	-0.00295266297613962	TSU-30	MIA C
KIT_RETN	384	0.19182276668683576	TSU-30	MIA C
KIT_RETN	48	0.009885355119309519	TSU-30	MIA C
KIT_RETN	64	0.014098680056420326	TSU-30	MIA C
KIT_RETN	8	-0.0013813605704659532	TSU-30	MIA C
KIT_RETN	96	0.03728969698476842	TSU-30	MIA C
KLF5_RETN	12	3.7551371021857493e-4	TSU-30	MIA C
KLF5_RETN	128	0.04443009895426778	TSU-30	MIA C
KLF5_RETN	16	8.936031698885136e-5	TSU-30	MIA C
KLF5_RETN	192	0.0772320143723246	TSU-30	MIA C
KLF5_RETN	24	0.0014326535445953793	TSU-30	MIA C
KLF5_RETN	256	0.08230397126041238	TSU-30	MIA C
KLF5_RETN	32	0.001810022376696606	TSU-30	MIA C
KLF5_RETN	384	0.17974106639451073	TSU-30	MIA C
KLF5_RETN	48	0.014576176316661705	TSU-30	MIA C
KLF5_RETN	64	0.009267163744128787	TSU-30	MIA C
KLF5_RETN	8	-3.713308437254281e-4	TSU-30	MIA C
KLF5_RETN	96	0.029119445786961254	TSU-30	MIA C
KLK11_RETN	12	-5.808941935539138e-4	TSU-30	MIA C
KLK11_RETN	128	0.010712908879665022	TSU-30	MIA C
KLK11_RETN	16	-0.004341049583846448	TSU-30	MIA C
KLK11_RETN	192	0.006450308919081143	TSU-30	MIA C
KLK11_RETN	24	-0.004457270048107198	TSU-30	MIA C
KLK11_RETN	256	0.02379579680828662	TSU-30	MIA C
KLK11_RETN	32	-0.0036760708089381756	TSU-30	MIA C
KLK11_RETN	384	-0.031370596856570516	TSU-30	MIA C
KLK11_RETN	48	0.0022124462338690325	TSU-30	MIA C
KLK11_RETN	64	0.004809826225656736	TSU-30	MIA C
KLK11_RETN	8	-3.5154242751419043e-4	TSU-30	MIA C
KLK11_RETN	96	0.004452478345252576	TSU-30	MIA C
KRT14_RETN	12	0.004498395632642063	TSU-30	MIA C
KRT14_RETN	128	0.011231723847162069	TSU-30	MIA C
KRT14_RETN	16	-3.448468684149102e-4	TSU-30	MIA C
KRT14_RETN	192	0.038292408072671875	TSU-30	MIA C
KRT14_RETN	24	-0.0020051847138857774	TSU-30	MIA C
KRT14_RETN	256	0.032630812531165274	TSU-30	MIA C
KRT14_RETN	32	-0.0025486457277097883	TSU-30	MIA C
KRT14_RETN	384	0.04130286556652606	TSU-30	MIA C
KRT14_RETN	48	-0.006693449786914961	TSU-30	MIA C
KRT14_RETN	64	-0.0113697939433885	TSU-30	MIA C
KRT14_RETN	8	-1.6577536672765186e-4	TSU-30	MIA C
KRT14_RETN	96	-9.053632035077487e-4	TSU-30	MIA C
KRT5_RETN	12	-0.0016159476210260459	TSU-30	MIA C
KRT5_RETN	128	-0.006429626857795226	TSU-30	MIA C
KRT5_RETN	16	-0.003343912122901931	TSU-30	MIA C
KRT5_RETN	192	-0.01783208061162055	TSU-30	MIA C
KRT5_RETN	24	-0.004842376093911354	TSU-30	MIA C
KRT5_RETN	256	-0.03950065569838132	TSU-30	MIA C
KRT5_RETN	32	-0.005407482980146159	TSU-30	MIA C
KRT5_RETN	384	-0.08798351049235242	TSU-30	MIA C
KRT5_RETN	48	-0.011046033972280388	TSU-30	MIA C
KRT5_RETN	64	-0.01849733678298718	TSU-30	MIA C
KRT5_RETN	8	-0.0013203331450597604	TSU-30	MIA C
KRT5_RETN	96	-0.017504237883119944	TSU-30	MIA C
KRT8_RETN	12	0.0036375367557753124	TSU-30	MIA C
KRT8_RETN	128	0.07475753408578167	TSU-30	MIA C
KRT8_RETN	16	0.006091574135651704	TSU-30	MIA C
KRT8_RETN	192	0.13639816513321334	TSU-30	MIA C
KRT8_RETN	24	0.011425713454774257	TSU-30	MIA C
KRT8_RETN	256	0.1906134271020282	TSU-30	MIA C
KRT8_RETN	32	0.015781553801042125	TSU-30	MIA C
KRT8_RETN	384	0.2517572388994792	TSU-30	MIA C
KRT8_RETN	48	0.03149743114561133	TSU-30	MIA C
KRT8_RETN	64	0.035110443277333966	TSU-30	MIA C
KRT8_RETN	8	-3.002561368652886e-4	TSU-30	MIA C
KRT8_RETN	96	0.0654478910924396	TSU-30	MIA C
KRT81_RETN	12	0.006344702702281071	TSU-30	MIA C
KRT81_RETN	128	0.03147699037533692	TSU-30	MIA C
KRT81_RETN	16	0.003478500638486812	TSU-30	MIA C
KRT81_RETN	192	0.06953481394467165	TSU-30	MIA C
KRT81_RETN	24	0.005730208128308939	TSU-30	MIA C
KRT81_RETN	256	0.11457066952179937	TSU-30	MIA C
KRT81_RETN	32	0.01340337719197013	TSU-30	MIA C
KRT81_RETN	384	0.16041929222422283	TSU-30	MIA C
KRT81_RETN	48	0.014134494689515942	TSU-30	MIA C
KRT81_RETN	64	0.024878529391409773	TSU-30	MIA C
KRT81_RETN	8	9.215915206412827e-4	TSU-30	MIA C
KRT81_RETN	96	0.023318842781778152	TSU-30	MIA C
KRT86_RETN	12	0.0017193031232661327	TSU-30	MIA C
KRT86_RETN	128	0.03956499987218372	TSU-30	MIA C
KRT86_RETN	16	4.68032980103568e-4	TSU-30	MIA C
KRT86_RETN	192	0.08263503192510042	TSU-30	MIA C
KRT86_RETN	24	0.007703544162920512	TSU-30	MIA C
KRT86_RETN	256	0.12163783150248411	TSU-30	MIA C
KRT86_RETN	32	0.008843081220128213	TSU-30	MIA C
KRT86_RETN	384	0.1536474598051614	TSU-30	MIA C
KRT86_RETN	48	0.014176881001667368	TSU-30	MIA C
KRT86_RETN	64	0.01296376898943564	TSU-30	MIA C
KRT86_RETN	8	2.3181282786991994e-4	TSU-30	MIA C
KRT86_RETN	96	0.038102814575582976	TSU-30	MIA C
LAG3_RETN	12	0.0014715719901201936	TSU-30	MIA C
LAG3_RETN	128	-0.0011353936076060767	TSU-30	MIA C
LAG3_RETN	16	0.0029294416389407728	TSU-30	MIA C
LAG3_RETN	192	-0.03446316127120989	TSU-30	MIA C
LAG3_RETN	24	0.0068026087958047545	TSU-30	MIA C
LAG3_RETN	256	-0.01613715862482983	TSU-30	MIA C
LAG3_RETN	32	0.008517278680113321	TSU-30	MIA C
LAG3_RETN	384	-0.0776984056308435	TSU-30	MIA C
LAG3_RETN	48	0.009370895391085701	TSU-30	MIA C
LAG3_RETN	64	0.0015226233292118024	TSU-30	MIA C
LAG3_RETN	8	0.00173032371855469	TSU-30	MIA C
LAG3_RETN	96	0.008296006099827037	TSU-30	MIA C
LAMC3_RETN	12	0.0017674475579793738	TSU-30	MIA C
LAMC3_RETN	128	0.06069409652203877	TSU-30	MIA C
LAMC3_RETN	16	0.0031192856562013145	TSU-30	MIA C
LAMC3_RETN	192	0.0944438497128815	TSU-30	MIA C
LAMC3_RETN	24	0.0057994367328936995	TSU-30	MIA C
LAMC3_RETN	256	0.08695918265406521	TSU-30	MIA C
LAMC3_RETN	32	0.01280177857335691	TSU-30	MIA C
LAMC3_RETN	384	0.20976996461370562	TSU-30	MIA C
LAMC3_RETN	48	0.01856641984788718	TSU-30	MIA C
LAMC3_RETN	64	0.01728260256312796	TSU-30	MIA C
LAMC3_RETN	8	8.326106713690075e-4	TSU-30	MIA C
LAMC3_RETN	96	0.043994158660343334	TSU-30	MIA C
LAMP3_RETN	12	8.21331309667163e-4	TSU-30	MIA C
LAMP3_RETN	128	0.07537197403457321	TSU-30	MIA C
LAMP3_RETN	16	0.0028693648520216396	TSU-30	MIA C
LAMP3_RETN	192	0.130600196801303	TSU-30	MIA C
LAMP3_RETN	24	0.0057550278511614905	TSU-30	MIA C
LAMP3_RETN	256	0.16494752012810124	TSU-30	MIA C
LAMP3_RETN	32	0.008890059793512843	TSU-30	MIA C
LAMP3_RETN	384	0.2768187746764458	TSU-30	MIA C
LAMP3_RETN	48	0.02139022738884198	TSU-30	MIA C
LAMP3_RETN	64	0.03326759566226397	TSU-30	MIA C
LAMP3_RETN	8	6.191826689469394e-4	TSU-30	MIA C
LAMP3_RETN	96	0.06552497228010105	TSU-30	MIA C
LAT_RETN	12	-2.6393886738508896e-4	TSU-30	MIA C
LAT_RETN	128	0.029129443482898237	TSU-30	MIA C
LAT_RETN	16	0.0015228313667618619	TSU-30	MIA C
LAT_RETN	192	0.03144413370995113	TSU-30	MIA C
LAT_RETN	24	0.00122087519123381	TSU-30	MIA C
LAT_RETN	256	0.07004077237680802	TSU-30	MIA C
LAT_RETN	32	0.00420780228488871	TSU-30	MIA C
LAT_RETN	384	0.1038798298368965	TSU-30	MIA C
LAT_RETN	48	0.010669802948787376	TSU-30	MIA C
LAT_RETN	64	0.0146681583147495	TSU-30	MIA C
LAT_RETN	8	1.568484820458417e-4	TSU-30	MIA C
LAT_RETN	96	0.03423116888458771	TSU-30	MIA C
LCK_RETN	12	0.0026765977079430503	TSU-30	MIA C
LCK_RETN	128	0.026841314003906814	TSU-30	MIA C
LCK_RETN	16	7.643719517978526e-4	TSU-30	MIA C
LCK_RETN	192	0.045072720410235155	TSU-30	MIA C
LCK_RETN	24	0.006674648244985903	TSU-30	MIA C
LCK_RETN	256	0.06231245514942564	TSU-30	MIA C
LCK_RETN	32	0.005543644856817075	TSU-30	MIA C
LCK_RETN	384	0.11063550863779906	TSU-30	MIA C
LCK_RETN	48	0.003964327393045857	TSU-30	MIA C
LCK_RETN	64	8.611647279063918e-4	TSU-30	MIA C
LCK_RETN	8	0.0012468202667765527	TSU-30	MIA C
LCK_RETN	96	0.020090002958177706	TSU-30	MIA C
LGALS2_RETN	12	-0.0015129403013205542	TSU-30	MIA C
LGALS2_RETN	128	0.011712764834625817	TSU-30	MIA C
LGALS2_RETN	16	-0.0025043000008974003	TSU-30	MIA C
LGALS2_RETN	192	0.036756719098187875	TSU-30	MIA C
LGALS2_RETN	24	-0.0012993277567164463	TSU-30	MIA C
LGALS2_RETN	256	0.05071343803007989	TSU-30	MIA C
LGALS2_RETN	32	8.22179488593007e-4	TSU-30	MIA C
LGALS2_RETN	384	0.08869607365509263	TSU-30	MIA C
LGALS2_RETN	48	-0.003590132527386953	TSU-30	MIA C
LGALS2_RETN	64	0.0014980685538248486	TSU-30	MIA C
LGALS2_RETN	8	-7.303647974255769e-4	TSU-30	MIA C
LGALS2_RETN	96	0.02509646502021721	TSU-30	MIA C
LGALS3BP_RETN	12	0.001767416375502062	TSU-30	MIA C
LGALS3BP_RETN	128	0.06852869358157647	TSU-30	MIA C
LGALS3BP_RETN	16	0.003707548606944548	TSU-30	MIA C
LGALS3BP_RETN	192	0.1353390712302415	TSU-30	MIA C
LGALS3BP_RETN	24	0.004426982218591753	TSU-30	MIA C
LGALS3BP_RETN	256	0.18125378945391316	TSU-30	MIA C
LGALS3BP_RETN	32	0.012060781821790363	TSU-30	MIA C
LGALS3BP_RETN	384	0.2421233287626359	TSU-30	MIA C
LGALS3BP_RETN	48	0.021482289234301236	TSU-30	MIA C
LGALS3BP_RETN	64	0.02155870461162627	TSU-30	MIA C
LGALS3BP_RETN	8	1.9036381681076497e-4	TSU-30	MIA C
LGALS3BP_RETN	96	0.05714192042223607	TSU-30	MIA C
LGI4_RETN	12	-8.314094469229886e-4	TSU-30	MIA C
LGI4_RETN	128	-0.018593868372867754	TSU-30	MIA C
LGI4_RETN	16	-0.001415044486219635	TSU-30	MIA C
LGI4_RETN	192	-0.015120878459508394	TSU-30	MIA C
LGI4_RETN	24	-0.002885304546789692	TSU-30	MIA C
LGI4_RETN	256	-0.0308975502513708	TSU-30	MIA C
LGI4_RETN	32	-0.004265769859657151	TSU-30	MIA C
LGI4_RETN	384	-0.07107674829345864	TSU-30	MIA C
LGI4_RETN	48	-0.004609177276167492	TSU-30	MIA C
LGI4_RETN	64	-0.009477371048377675	TSU-30	MIA C
LGI4_RETN	8	-3.7324808477953643e-4	TSU-30	MIA C
LGI4_RETN	96	-0.01856372555764552	TSU-30	MIA C
LGR5_RETN	12	-9.38689034476013e-4	TSU-30	MIA C
LGR5_RETN	128	0.01121862615468387	TSU-30	MIA C
LGR5_RETN	16	-0.0010890421072888203	TSU-30	MIA C
LGR5_RETN	192	0.03421585091142812	TSU-30	MIA C
LGR5_RETN	24	-0.00204767128991827	TSU-30	MIA C
LGR5_RETN	256	0.07630939048500453	TSU-30	MIA C
LGR5_RETN	32	0.008351149987159886	TSU-30	MIA C
LGR5_RETN	384	0.021549528829941076	TSU-30	MIA C
LGR5_RETN	48	0.0045630332855797	TSU-30	MIA C
LGR5_RETN	64	0.004377751789530239	TSU-30	MIA C
LGR5_RETN	8	-0.0010002264215271297	TSU-30	MIA C
LGR5_RETN	96	0.010373501616341114	TSU-30	MIA C
LGR6_RETN	12	-0.00180380296446926	TSU-30	MIA C
LGR6_RETN	128	-0.01110463368563441	TSU-30	MIA C
LGR6_RETN	16	-0.0035646865358395837	TSU-30	MIA C
LGR6_RETN	192	-0.012007503634307339	TSU-30	MIA C
LGR6_RETN	24	-0.004924036002338014	TSU-30	MIA C
LGR6_RETN	256	-0.008609618488784762	TSU-30	MIA C
LGR6_RETN	32	-0.007758471238707153	TSU-30	MIA C
LGR6_RETN	384	-0.057342118795270985	TSU-30	MIA C
LGR6_RETN	48	-0.01309039051303514	TSU-30	MIA C
LGR6_RETN	64	-0.005373554799626925	TSU-30	MIA C
LGR6_RETN	8	-0.0012481710511284213	TSU-30	MIA C
LGR6_RETN	96	-0.010282731827871813	TSU-30	MIA C
LILRA1_RETN	12	-5.251497500327972e-4	TSU-30	MIA C
LILRA1_RETN	128	0.001912413503347029	TSU-30	MIA C
LILRA1_RETN	16	-0.0021277308752091946	TSU-30	MIA C
LILRA1_RETN	192	0.011399903964770652	TSU-30	MIA C
LILRA1_RETN	24	-0.0038492989528415866	TSU-30	MIA C
LILRA1_RETN	256	0.001791272658807296	TSU-30	MIA C
LILRA1_RETN	32	-0.0012195584106624515	TSU-30	MIA C
LILRA1_RETN	384	-0.013899730875701358	TSU-30	MIA C
LILRA1_RETN	48	0.002536388245281491	TSU-30	MIA C
LILRA1_RETN	64	-3.1298945350292755e-5	TSU-30	MIA C
LILRA1_RETN	8	-7.194433070084519e-4	TSU-30	MIA C
LILRA1_RETN	96	0.004265143770177308	TSU-30	MIA C
LILRA5_RETN	12	8.115607010567222e-4	TSU-30	MIA C
LILRA5_RETN	128	0.017241776148388246	TSU-30	MIA C
LILRA5_RETN	16	7.023472777640861e-4	TSU-30	MIA C
LILRA5_RETN	192	0.03787438475843206	TSU-30	MIA C
LILRA5_RETN	24	0.00566054918724398	TSU-30	MIA C
LILRA5_RETN	256	0.05473532242885483	TSU-30	MIA C
LILRA5_RETN	32	0.007206041365060679	TSU-30	MIA C
LILRA5_RETN	384	0.14726588527839607	TSU-30	MIA C
LILRA5_RETN	48	0.016012500128001435	TSU-30	MIA C
LILRA5_RETN	64	0.016459615776314836	TSU-30	MIA C
LILRA5_RETN	8	2.4184121125495693e-4	TSU-30	MIA C
LILRA5_RETN	96	0.013077714149685461	TSU-30	MIA C
LILRB2_RETN	12	0.006487619388013779	TSU-30	MIA C
LILRB2_RETN	128	0.03673664632585038	TSU-30	MIA C
LILRB2_RETN	16	0.00606183767565017	TSU-30	MIA C
LILRB2_RETN	192	0.08031840185878461	TSU-30	MIA C
LILRB2_RETN	24	0.010189252784227134	TSU-30	MIA C
LILRB2_RETN	256	0.0711613850668906	TSU-30	MIA C
LILRB2_RETN	32	0.019205596714440047	TSU-30	MIA C
LILRB2_RETN	384	0.12862610118070056	TSU-30	MIA C
LILRB2_RETN	48	0.026658123841234616	TSU-30	MIA C
LILRB2_RETN	64	0.028177605143900664	TSU-30	MIA C
LILRB2_RETN	8	0.002430114278790661	TSU-30	MIA C
LILRB2_RETN	96	0.05950322742410769	TSU-30	MIA C
LILRB4_RETN	12	0.005060618325391312	TSU-30	MIA C
LILRB4_RETN	128	0.034166352073997375	TSU-30	MIA C
LILRB4_RETN	16	0.006461047311248002	TSU-30	MIA C
LILRB4_RETN	192	0.0796467106399252	TSU-30	MIA C
LILRB4_RETN	24	0.00653010454340538	TSU-30	MIA C
LILRB4_RETN	256	0.08931802767589671	TSU-30	MIA C
LILRB4_RETN	32	0.012098411120396736	TSU-30	MIA C
LILRB4_RETN	384	0.1282779735727072	TSU-30	MIA C
LILRB4_RETN	48	0.007823215432341392	TSU-30	MIA C
LILRB4_RETN	64	0.017451087326999976	TSU-30	MIA C
LILRB4_RETN	8	0.002686017817933758	TSU-30	MIA C
LILRB4_RETN	96	0.0346729927112968	TSU-30	MIA C
LIMD2_RETN	12	-7.926031106878608e-4	TSU-30	MIA C
LIMD2_RETN	128	0.04000607944014389	TSU-30	MIA C
LIMD2_RETN	16	9.611329369940708e-4	TSU-30	MIA C
LIMD2_RETN	192	0.07850422266396656	TSU-30	MIA C
LIMD2_RETN	24	-8.405028763213812e-4	TSU-30	MIA C
LIMD2_RETN	256	0.12154182882973298	TSU-30	MIA C
LIMD2_RETN	32	0.0045082846095547005	TSU-30	MIA C
LIMD2_RETN	384	0.18690232792449518	TSU-30	MIA C
LIMD2_RETN	48	0.007901147909987487	TSU-30	MIA C
LIMD2_RETN	64	0.008083877068010288	TSU-30	MIA C
LIMD2_RETN	8	-0.001610331131429939	TSU-30	MIA C
LIMD2_RETN	96	0.028072214335439074	TSU-30	MIA C
LMOD1_RETN	12	-0.0014450777866520674	TSU-30	MIA C
LMOD1_RETN	128	0.011609308380616258	TSU-30	MIA C
LMOD1_RETN	16	1.353663746983103e-5	TSU-30	MIA C
LMOD1_RETN	192	0.050447433016754	TSU-30	MIA C
LMOD1_RETN	24	0.0019281919052211536	TSU-30	MIA C
LMOD1_RETN	256	0.03549662648858085	TSU-30	MIA C
LMOD1_RETN	32	0.0023778035448939264	TSU-30	MIA C
LMOD1_RETN	384	0.054006070298071925	TSU-30	MIA C
LMOD1_RETN	48	-0.001312507766455732	TSU-30	MIA C
LMOD1_RETN	64	-0.0018554978489837295	TSU-30	MIA C
LMOD1_RETN	8	-0.0011680537897483141	TSU-30	MIA C
LMOD1_RETN	96	0.01836051030817916	TSU-30	MIA C
LPO_RETN	12	1.4157131578239365e-4	TSU-30	MIA C
LPO_RETN	128	-0.018176680759667125	TSU-30	MIA C
LPO_RETN	16	-0.0024084011433490476	TSU-30	MIA C
LPO_RETN	192	-0.016277673709531336	TSU-30	MIA C
LPO_RETN	24	-0.0019892710493337393	TSU-30	MIA C
LPO_RETN	256	0.008488505157760187	TSU-30	MIA C
LPO_RETN	32	6.06215832675829e-4	TSU-30	MIA C
LPO_RETN	384	-0.014005550394658823	TSU-30	MIA C
LPO_RETN	48	-0.005240862003979959	TSU-30	MIA C
LPO_RETN	64	0.0035924510078363977	TSU-30	MIA C
LPO_RETN	8	-1.8451017226894448e-4	TSU-30	MIA C
LPO_RETN	96	-0.008734487657428631	TSU-30	MIA C
LRRC70_RETN	12	0.0014783652026801146	TSU-30	MIA C
LRRC70_RETN	128	0.02741874129168189	TSU-30	MIA C
LRRC70_RETN	16	0.002170325962395691	TSU-30	MIA C
LRRC70_RETN	192	0.0673878829550297	TSU-30	MIA C
LRRC70_RETN	24	0.005049484905100808	TSU-30	MIA C
LRRC70_RETN	256	0.08560206978717283	TSU-30	MIA C
LRRC70_RETN	32	0.008034050282063486	TSU-30	MIA C
LRRC70_RETN	384	0.11845059724429581	TSU-30	MIA C
LRRC70_RETN	48	0.0061515597699330175	TSU-30	MIA C
LRRC70_RETN	64	0.006734379992619669	TSU-30	MIA C
LRRC70_RETN	8	0.001063877857712924	TSU-30	MIA C
LRRC70_RETN	96	0.02481350131939078	TSU-30	MIA C
LTBP2_RETN	12	-3.1106349311226786e-4	TSU-30	MIA C
LTBP2_RETN	128	0.022431155750435208	TSU-30	MIA C
LTBP2_RETN	16	0.0012213045276043644	TSU-30	MIA C
LTBP2_RETN	192	0.0731659498182183	TSU-30	MIA C
LTBP2_RETN	24	5.801882443053336e-4	TSU-30	MIA C
LTBP2_RETN	256	0.11964184011752405	TSU-30	MIA C
LTBP2_RETN	32	0.0061260481699689446	TSU-30	MIA C
LTBP2_RETN	384	0.13524670234999406	TSU-30	MIA C
LTBP2_RETN	48	0.006922724821885097	TSU-30	MIA C
LTBP2_RETN	64	0.005244891001106939	TSU-30	MIA C
LTBP2_RETN	8	2.0683679767445216e-4	TSU-30	MIA C
LTBP2_RETN	96	0.024818148900345338	TSU-30	MIA C
LYVE1_RETN	12	-5.966162523516019e-4	TSU-30	MIA C
LYVE1_RETN	128	0.04210530155713102	TSU-30	MIA C
LYVE1_RETN	16	-0.0015869692548366636	TSU-30	MIA C
LYVE1_RETN	192	0.06839615675034531	TSU-30	MIA C
LYVE1_RETN	24	2.0341023167469205e-4	TSU-30	MIA C
LYVE1_RETN	256	0.0811964619989625	TSU-30	MIA C
LYVE1_RETN	32	0.002060219519956347	TSU-30	MIA C
LYVE1_RETN	384	0.15760546205758735	TSU-30	MIA C
LYVE1_RETN	48	0.003168291516830441	TSU-30	MIA C
LYVE1_RETN	64	0.003361497494889723	TSU-30	MIA C
LYVE1_RETN	8	-6.62601175293014e-4	TSU-30	MIA C
LYVE1_RETN	96	0.02594953452107289	TSU-30	MIA C
MALL_RETN	12	0.0014607020743679657	TSU-30	MIA C
MALL_RETN	128	0.06816897532535876	TSU-30	MIA C
MALL_RETN	16	0.0024039740773883025	TSU-30	MIA C
MALL_RETN	192	0.13245102324760294	TSU-30	MIA C
MALL_RETN	24	0.008489647632119294	TSU-30	MIA C
MALL_RETN	256	0.18651627668614248	TSU-30	MIA C
MALL_RETN	32	0.013736028441285795	TSU-30	MIA C
MALL_RETN	384	0.23655765072100798	TSU-30	MIA C
MALL_RETN	48	0.019956119512509495	TSU-30	MIA C
MALL_RETN	64	0.028160765379278994	TSU-30	MIA C
MALL_RETN	8	2.2758486296662418e-4	TSU-30	MIA C
MALL_RETN	96	0.058881472307757275	TSU-30	MIA C
MARCO_RETN	12	0.015513841275613933	TSU-30	MIA C
MARCO_RETN	128	0.05098728903839091	TSU-30	MIA C
MARCO_RETN	16	0.01712083234740483	TSU-30	MIA C
MARCO_RETN	192	0.0673789924145605	TSU-30	MIA C
MARCO_RETN	24	0.021068419893688826	TSU-30	MIA C
MARCO_RETN	256	0.08940644785082405	TSU-30	MIA C
MARCO_RETN	32	0.02820751440164945	TSU-30	MIA C
MARCO_RETN	384	0.11425297480067098	TSU-30	MIA C
MARCO_RETN	48	0.035945903365141356	TSU-30	MIA C
MARCO_RETN	64	0.05430216908443481	TSU-30	MIA C
MARCO_RETN	8	0.006541591165500959	TSU-30	MIA C
MARCO_RETN	96	0.05906490986365249	TSU-30	MIA C
MEDAG_RETN	12	8.098110544343983e-4	TSU-30	MIA C
MEDAG_RETN	128	-4.927517031724036e-4	TSU-30	MIA C
MEDAG_RETN	16	-6.631408697528199e-5	TSU-30	MIA C
MEDAG_RETN	192	-0.007463398438048347	TSU-30	MIA C
MEDAG_RETN	24	0.002018220891524225	TSU-30	MIA C
MEDAG_RETN	256	0.0661903028659268	TSU-30	MIA C
MEDAG_RETN	32	0.005210343779597884	TSU-30	MIA C
MEDAG_RETN	384	0.03500458570016068	TSU-30	MIA C
MEDAG_RETN	48	0.0014875356230314484	TSU-30	MIA C
MEDAG_RETN	64	0.001256013336741268	TSU-30	MIA C
MEDAG_RETN	8	-3.2413491973315976e-4	TSU-30	MIA C
MEDAG_RETN	96	0.007891670913770653	TSU-30	MIA C
MET_RETN	12	0.003457826118648992	TSU-30	MIA C
MET_RETN	128	0.045022940514045026	TSU-30	MIA C
MET_RETN	16	0.00314145864224234	TSU-30	MIA C
MET_RETN	192	0.0829725849661853	TSU-30	MIA C
MET_RETN	24	0.006061389278120356	TSU-30	MIA C
MET_RETN	256	0.12490079291924286	TSU-30	MIA C
MET_RETN	32	0.005594875542585798	TSU-30	MIA C
MET_RETN	384	0.20870104759125185	TSU-30	MIA C
MET_RETN	48	0.014826523654709062	TSU-30	MIA C
MET_RETN	64	0.018916712525091535	TSU-30	MIA C
MET_RETN	8	0.002254398618164102	TSU-30	MIA C
MET_RETN	96	0.03937500681130693	TSU-30	MIA C
MKI67_RETN	12	0.0011904712353585408	TSU-30	MIA C
MKI67_RETN	128	0.03176582373572222	TSU-30	MIA C
MKI67_RETN	16	0.0025399613000530925	TSU-30	MIA C
MKI67_RETN	192	0.06677345297246051	TSU-30	MIA C
MKI67_RETN	24	0.006384130239773433	TSU-30	MIA C
MKI67_RETN	256	0.06699565708269435	TSU-30	MIA C
MKI67_RETN	32	0.008169296277548229	TSU-30	MIA C
MKI67_RETN	384	0.09763352133241579	TSU-30	MIA C
MKI67_RETN	48	0.014349384854515767	TSU-30	MIA C
MKI67_RETN	64	0.021624865226092648	TSU-30	MIA C
MKI67_RETN	8	9.039085677771079e-4	TSU-30	MIA C
MKI67_RETN	96	0.043399265238742164	TSU-30	MIA C
MLLT11_RETN	12	-0.00159668068085469	TSU-30	MIA C
MLLT11_RETN	128	3.051422213541091e-4	TSU-30	MIA C
MLLT11_RETN	16	-0.001767363291623335	TSU-30	MIA C
MLLT11_RETN	192	0.01101997192455668	TSU-30	MIA C
MLLT11_RETN	24	-0.0019611821708018042	TSU-30	MIA C
MLLT11_RETN	256	-0.012825736539869896	TSU-30	MIA C
MLLT11_RETN	32	-0.002485076056970299	TSU-30	MIA C
MLLT11_RETN	384	0.04172018310983205	TSU-30	MIA C
MLLT11_RETN	48	3.7696855272623174e-4	TSU-30	MIA C
MLLT11_RETN	64	-0.009763219342560147	TSU-30	MIA C
MLLT11_RETN	8	-0.0010695574978996382	TSU-30	MIA C
MLLT11_RETN	96	-0.008350062581711186	TSU-30	MIA C
MMP11_RETN	12	0.002040251472987006	TSU-30	MIA C
MMP11_RETN	128	0.045218769351161855	TSU-30	MIA C
MMP11_RETN	16	0.003442728638271801	TSU-30	MIA C
MMP11_RETN	192	0.10883641854142614	TSU-30	MIA C
MMP11_RETN	24	0.005039211377483415	TSU-30	MIA C
MMP11_RETN	256	0.1524966317165393	TSU-30	MIA C
MMP11_RETN	32	0.007576580846841087	TSU-30	MIA C
MMP11_RETN	384	0.16158497544094189	TSU-30	MIA C
MMP11_RETN	48	0.01143243630558665	TSU-30	MIA C
MMP11_RETN	64	0.020372639740363137	TSU-30	MIA C
MMP11_RETN	8	3.297839747683632e-4	TSU-30	MIA C
MMP11_RETN	96	0.04139648915685305	TSU-30	MIA C
MMP7_RETN	12	-8.752627998207069e-4	TSU-30	MIA C
MMP7_RETN	128	0.036859125721637076	TSU-30	MIA C
MMP7_RETN	16	-4.161380867922917e-4	TSU-30	MIA C
MMP7_RETN	192	0.07793526897465025	TSU-30	MIA C
MMP7_RETN	24	0.0030595368509301075	TSU-30	MIA C
MMP7_RETN	256	0.11311212527558287	TSU-30	MIA C
MMP7_RETN	32	0.006469823232382018	TSU-30	MIA C
MMP7_RETN	384	0.08725391644066655	TSU-30	MIA C
MMP7_RETN	48	0.015460788362385427	TSU-30	MIA C
MMP7_RETN	64	0.017456679525126667	TSU-30	MIA C
MMP7_RETN	8	-2.943551843312497e-4	TSU-30	MIA C
MMP7_RETN	96	0.03155759535349979	TSU-30	MIA C
MMP9_RETN	12	-1.4865825129058303e-6	TSU-30	MIA C
MMP9_RETN	128	0.029628513021585375	TSU-30	MIA C
MMP9_RETN	16	0.0012028627030898089	TSU-30	MIA C
MMP9_RETN	192	0.04668054197153334	TSU-30	MIA C
MMP9_RETN	24	5.977933981133095e-4	TSU-30	MIA C
MMP9_RETN	256	0.0653271759879125	TSU-30	MIA C
MMP9_RETN	32	0.003580537376523698	TSU-30	MIA C
MMP9_RETN	384	0.033561836172420784	TSU-30	MIA C
MMP9_RETN	48	0.003297490211228931	TSU-30	MIA C
MMP9_RETN	64	0.02358543161329879	TSU-30	MIA C
MMP9_RETN	8	-7.805144776497129e-4	TSU-30	MIA C
MMP9_RETN	96	0.018989443408225365	TSU-30	MIA C
MMRN1_RETN	12	0.0011186063725184979	TSU-30	MIA C
MMRN1_RETN	128	-0.01516966625832645	TSU-30	MIA C
MMRN1_RETN	16	-8.311321983818017e-4	TSU-30	MIA C
MMRN1_RETN	192	-0.03570757061613097	TSU-30	MIA C
MMRN1_RETN	24	5.362417228991784e-4	TSU-30	MIA C
MMRN1_RETN	256	-0.06322250327633022	TSU-30	MIA C
MMRN1_RETN	32	-0.004419153005747498	TSU-30	MIA C
MMRN1_RETN	384	-0.041389249802419655	TSU-30	MIA C
MMRN1_RETN	48	-0.0049103437783518345	TSU-30	MIA C
MMRN1_RETN	64	-0.011639506208658524	TSU-30	MIA C
MMRN1_RETN	8	0.0012947733516766365	TSU-30	MIA C
MMRN1_RETN	96	-0.006000658942998581	TSU-30	MIA C
MPEG1_RETN	12	0.0039940436737307015	TSU-30	MIA C
MPEG1_RETN	128	0.05838542018682432	TSU-30	MIA C
MPEG1_RETN	16	0.006540717338268075	TSU-30	MIA C
MPEG1_RETN	192	0.11399142058776615	TSU-30	MIA C
MPEG1_RETN	24	0.008585543755239466	TSU-30	MIA C
MPEG1_RETN	256	0.167749693501159	TSU-30	MIA C
MPEG1_RETN	32	0.017271921360285162	TSU-30	MIA C
MPEG1_RETN	384	0.22942453816759062	TSU-30	MIA C
MPEG1_RETN	48	0.025033664308819887	TSU-30	MIA C
MPEG1_RETN	64	0.04049058125360296	TSU-30	MIA C
MPEG1_RETN	8	0.004167550237314302	TSU-30	MIA C
MPEG1_RETN	96	0.060925804927316286	TSU-30	MIA C
MS4A4A_RETN	12	0.007240714898899575	TSU-30	MIA C
MS4A4A_RETN	128	0.07780950636618962	TSU-30	MIA C
MS4A4A_RETN	16	0.0076129476529355295	TSU-30	MIA C
MS4A4A_RETN	192	0.09027713370753881	TSU-30	MIA C
MS4A4A_RETN	24	0.008991875707958933	TSU-30	MIA C
MS4A4A_RETN	256	0.12485256692905605	TSU-30	MIA C
MS4A4A_RETN	32	0.0233143050982425	TSU-30	MIA C
MS4A4A_RETN	384	0.21989131313814667	TSU-30	MIA C
MS4A4A_RETN	48	0.03175105620151788	TSU-30	MIA C
MS4A4A_RETN	64	0.056366178545001595	TSU-30	MIA C
MS4A4A_RETN	8	0.003195154190513316	TSU-30	MIA C
MS4A4A_RETN	96	0.0714562072177191	TSU-30	MIA C
MSR1_RETN	12	0.018184554490181633	TSU-30	MIA C
MSR1_RETN	128	0.10178513705341867	TSU-30	MIA C
MSR1_RETN	16	0.021562908233632275	TSU-30	MIA C
MSR1_RETN	192	0.17810160893956645	TSU-30	MIA C
MSR1_RETN	24	0.03127125755042003	TSU-30	MIA C
MSR1_RETN	256	0.18119387476462737	TSU-30	MIA C
MSR1_RETN	32	0.041893978238330375	TSU-30	MIA C
MSR1_RETN	384	0.24938864318157533	TSU-30	MIA C
MSR1_RETN	48	0.06269828276001183	TSU-30	MIA C
MSR1_RETN	64	0.07721320930034328	TSU-30	MIA C
MSR1_RETN	8	0.012290622982028496	TSU-30	MIA C
MSR1_RETN	96	0.1011624835099519	TSU-30	MIA C
MUC5AC_RETN	12	-0.0011758230177925017	TSU-30	MIA C
MUC5AC_RETN	128	-9.926936264521794e-4	TSU-30	MIA C
MUC5AC_RETN	16	0.0022976073740036754	TSU-30	MIA C
MUC5AC_RETN	192	-0.049761882973324144	TSU-30	MIA C
MUC5AC_RETN	24	4.831057804106499e-4	TSU-30	MIA C
MUC5AC_RETN	256	-0.058227259668521256	TSU-30	MIA C
MUC5AC_RETN	32	0.0030774805839512533	TSU-30	MIA C
MUC5AC_RETN	384	-0.07502899335307082	TSU-30	MIA C
MUC5AC_RETN	48	-8.996200885482633e-4	TSU-30	MIA C
MUC5AC_RETN	64	-0.0027583755738264993	TSU-30	MIA C
MUC5AC_RETN	8	6.447369621081283e-4	TSU-30	MIA C
MUC5AC_RETN	96	-0.006266698249847646	TSU-30	MIA C
MUC5B_RETN	12	-0.0017811786727117862	TSU-30	MIA C
MUC5B_RETN	128	-0.03200797367122511	TSU-30	MIA C
MUC5B_RETN	16	-0.003399907862171875	TSU-30	MIA C
MUC5B_RETN	192	-0.03927686485579327	TSU-30	MIA C
MUC5B_RETN	24	-0.007929647084130591	TSU-30	MIA C
MUC5B_RETN	256	-0.06435042640987094	TSU-30	MIA C
MUC5B_RETN	32	-0.009448846919039047	TSU-30	MIA C
MUC5B_RETN	384	-0.11676676964975732	TSU-30	MIA C
MUC5B_RETN	48	-0.011284103749621695	TSU-30	MIA C
MUC5B_RETN	64	-0.016449886890638966	TSU-30	MIA C
MUC5B_RETN	8	-0.0013903899146285497	TSU-30	MIA C
MUC5B_RETN	96	-0.019159927406969063	TSU-30	MIA C
MYOM2_RETN	12	6.911309305672155e-5	TSU-30	MIA C
MYOM2_RETN	128	0.018332347488599732	TSU-30	MIA C
MYOM2_RETN	16	3.73482208017322e-4	TSU-30	MIA C
MYOM2_RETN	192	0.022460265163852355	TSU-30	MIA C
MYOM2_RETN	24	0.002721178195816078	TSU-30	MIA C
MYOM2_RETN	256	0.04907826495440097	TSU-30	MIA C
MYOM2_RETN	32	0.003181900786983583	TSU-30	MIA C
MYOM2_RETN	384	0.020499836615306653	TSU-30	MIA C
MYOM2_RETN	48	0.0036804677207394033	TSU-30	MIA C
MYOM2_RETN	64	0.01487279216229199	TSU-30	MIA C
MYOM2_RETN	8	-9.76967561042912e-4	TSU-30	MIA C
MYOM2_RETN	96	0.00871478870323548	TSU-30	MIA C
MZB1_RETN	12	0.004224109888936002	TSU-30	MIA C
MZB1_RETN	128	0.025382950724923047	TSU-30	MIA C
MZB1_RETN	16	0.006200304228036283	TSU-30	MIA C
MZB1_RETN	192	0.03768540670381254	TSU-30	MIA C
MZB1_RETN	24	0.008045653111579275	TSU-30	MIA C
MZB1_RETN	256	0.03860461879656121	TSU-30	MIA C
MZB1_RETN	32	0.01154861403248227	TSU-30	MIA C
MZB1_RETN	384	0.051857950133848765	TSU-30	MIA C
MZB1_RETN	48	0.014912462932260789	TSU-30	MIA C
MZB1_RETN	64	0.025591416540233086	TSU-30	MIA C
MZB1_RETN	8	0.003333715383854348	TSU-30	MIA C
MZB1_RETN	96	0.02588176277255515	TSU-30	MIA C
NAPSA_RETN	12	0.004208597317586296	TSU-30	MIA C
NAPSA_RETN	128	0.07806156238643003	TSU-30	MIA C
NAPSA_RETN	16	0.005200920066514863	TSU-30	MIA C
NAPSA_RETN	192	0.14829169344507986	TSU-30	MIA C
NAPSA_RETN	24	0.011372715755290683	TSU-30	MIA C
NAPSA_RETN	256	0.19788759805183548	TSU-30	MIA C
NAPSA_RETN	32	0.016589722932984108	TSU-30	MIA C
NAPSA_RETN	384	0.25085937718940815	TSU-30	MIA C
NAPSA_RETN	48	0.03130365875711673	TSU-30	MIA C
NAPSA_RETN	64	0.040366795239226184	TSU-30	MIA C
NAPSA_RETN	8	-7.355474831079714e-4	TSU-30	MIA C
NAPSA_RETN	96	0.07304640472121443	TSU-30	MIA C
NCAM1_RETN	12	7.220269378253516e-4	TSU-30	MIA C
NCAM1_RETN	128	0.015024838277266347	TSU-30	MIA C
NCAM1_RETN	16	0.001474739485646069	TSU-30	MIA C
NCAM1_RETN	192	0.08214966188385646	TSU-30	MIA C
NCAM1_RETN	24	0.003459545592305348	TSU-30	MIA C
NCAM1_RETN	256	0.04508863978571277	TSU-30	MIA C
NCAM1_RETN	32	0.005859544157940309	TSU-30	MIA C
NCAM1_RETN	384	0.1488279705704007	TSU-30	MIA C
NCAM1_RETN	48	0.005751130524841024	TSU-30	MIA C
NCAM1_RETN	64	0.009704352506232769	TSU-30	MIA C
NCAM1_RETN	8	-8.369048645767363e-4	TSU-30	MIA C
NCAM1_RETN	96	0.009906355330081919	TSU-30	MIA C
NDRG2_RETN	12	5.394723930771346e-4	TSU-30	MIA C
NDRG2_RETN	128	0.04177051577833484	TSU-30	MIA C
NDRG2_RETN	16	0.004601063440518626	TSU-30	MIA C
NDRG2_RETN	192	0.08681952916441935	TSU-30	MIA C
NDRG2_RETN	24	0.005455021877864837	TSU-30	MIA C
NDRG2_RETN	256	0.10945353162588202	TSU-30	MIA C
NDRG2_RETN	32	0.005424285276180094	TSU-30	MIA C
NDRG2_RETN	384	0.19848483142357726	TSU-30	MIA C
NDRG2_RETN	48	0.014074051394317617	TSU-30	MIA C
NDRG2_RETN	64	0.012559518983919979	TSU-30	MIA C
NDRG2_RETN	8	0.0024289167544952143	TSU-30	MIA C
NDRG2_RETN	96	0.022380494787178518	TSU-30	MIA C
NECTIN2_RETN	12	0.003302832921682199	TSU-30	MIA C
NECTIN2_RETN	128	0.06060533906480453	TSU-30	MIA C
NECTIN2_RETN	16	0.006077638728254367	TSU-30	MIA C
NECTIN2_RETN	192	0.1117327475148976	TSU-30	MIA C
NECTIN2_RETN	24	0.0072760653129403515	TSU-30	MIA C
NECTIN2_RETN	256	0.15097257743606907	TSU-30	MIA C
NECTIN2_RETN	32	0.012075071728380071	TSU-30	MIA C
NECTIN2_RETN	384	0.22722906927991832	TSU-30	MIA C
NECTIN2_RETN	48	0.013534888134514667	TSU-30	MIA C
NECTIN2_RETN	64	0.018002695977686906	TSU-30	MIA C
NECTIN2_RETN	8	0.001274088608494318	TSU-30	MIA C
NECTIN2_RETN	96	0.05311090477321171	TSU-30	MIA C
NFKB1_RETN	12	3.615933395356553e-4	TSU-30	MIA C
NFKB1_RETN	128	0.0661359577012064	TSU-30	MIA C
NFKB1_RETN	16	0.001268990692051163	TSU-30	MIA C
NFKB1_RETN	192	0.09255628941109124	TSU-30	MIA C
NFKB1_RETN	24	0.004222138210903806	TSU-30	MIA C
NFKB1_RETN	256	0.156261795025733	TSU-30	MIA C
NFKB1_RETN	32	0.006652136324199284	TSU-30	MIA C
NFKB1_RETN	384	0.21019896636017785	TSU-30	MIA C
NFKB1_RETN	48	0.01424289385607655	TSU-30	MIA C
NFKB1_RETN	64	0.020959004291368856	TSU-30	MIA C
NFKB1_RETN	8	-2.736441484184453e-4	TSU-30	MIA C
NFKB1_RETN	96	0.04508889298263902	TSU-30	MIA C
NKX2-1_RETN	12	9.269510001342297e-6	TSU-30	MIA C
NKX2-1_RETN	128	0.07485012220169089	TSU-30	MIA C
NKX2-1_RETN	16	0.004398868472027431	TSU-30	MIA C
NKX2-1_RETN	192	0.15121327676769417	TSU-30	MIA C
NKX2-1_RETN	24	0.00781944044340314	TSU-30	MIA C
NKX2-1_RETN	256	0.18652728349641884	TSU-30	MIA C
NKX2-1_RETN	32	0.008924468406298892	TSU-30	MIA C
NKX2-1_RETN	384	0.2581936661990527	TSU-30	MIA C
NKX2-1_RETN	48	0.02051589251239642	TSU-30	MIA C
NKX2-1_RETN	64	0.02688875700456651	TSU-30	MIA C
NKX2-1_RETN	8	1.5831547388190591e-6	TSU-30	MIA C
NKX2-1_RETN	96	0.06799609764443669	TSU-30	MIA C
NTN4_RETN	12	0.0013011506308543326	TSU-30	MIA C
NTN4_RETN	128	0.04747238985025217	TSU-30	MIA C
NTN4_RETN	16	0.004427954999969936	TSU-30	MIA C
NTN4_RETN	192	0.09128959603673804	TSU-30	MIA C
NTN4_RETN	24	0.006108787023581104	TSU-30	MIA C
NTN4_RETN	256	0.1625259552330883	TSU-30	MIA C
NTN4_RETN	32	0.009975825508088603	TSU-30	MIA C
NTN4_RETN	384	0.2190247847022917	TSU-30	MIA C
NTN4_RETN	48	0.019151416148407915	TSU-30	MIA C
NTN4_RETN	64	0.0185786988253943	TSU-30	MIA C
NTN4_RETN	8	4.7890350313547657e-4	TSU-30	MIA C
NTN4_RETN	96	0.05269218991632521	TSU-30	MIA C
NTRK2_RETN	12	-0.0014172365680466955	TSU-30	MIA C
NTRK2_RETN	128	0.01549770299642944	TSU-30	MIA C
NTRK2_RETN	16	0.001057457307741492	TSU-30	MIA C
NTRK2_RETN	192	0.049972312242429484	TSU-30	MIA C
NTRK2_RETN	24	2.9145300257752224e-4	TSU-30	MIA C
NTRK2_RETN	256	0.07258343461494852	TSU-30	MIA C
NTRK2_RETN	32	0.003490881314744478	TSU-30	MIA C
NTRK2_RETN	384	0.1372558347604111	TSU-30	MIA C
NTRK2_RETN	48	0.004564339785923296	TSU-30	MIA C
NTRK2_RETN	64	0.015971436432695576	TSU-30	MIA C
NTRK2_RETN	8	-9.794478184062259e-4	TSU-30	MIA C
NTRK2_RETN	96	0.016168735771824653	TSU-30	MIA C
NTS_RETN	12	0.00224666509433441	TSU-30	MIA C
NTS_RETN	128	0.004490459697672899	TSU-30	MIA C
NTS_RETN	16	3.6401455551752794e-4	TSU-30	MIA C
NTS_RETN	192	0.004887559780322165	TSU-30	MIA C
NTS_RETN	24	0.007188413013712464	TSU-30	MIA C
NTS_RETN	256	-0.02162955994373466	TSU-30	MIA C
NTS_RETN	32	0.006447255845302604	TSU-30	MIA C
NTS_RETN	384	-0.008429660614719827	TSU-30	MIA C
NTS_RETN	48	0.0018277908441983273	TSU-30	MIA C
NTS_RETN	64	-0.004217212898229919	TSU-30	MIA C
NTS_RETN	8	-2.3387568895135027e-4	TSU-30	MIA C
NTS_RETN	96	0.013448581894176689	TSU-30	MIA C
OAS2_RETN	12	0.003975868220750686	TSU-30	MIA C
OAS2_RETN	128	0.05402394698441165	TSU-30	MIA C
OAS2_RETN	16	0.005463238175583183	TSU-30	MIA C
OAS2_RETN	192	0.11654024360735002	TSU-30	MIA C
OAS2_RETN	24	0.010158329845849048	TSU-30	MIA C
OAS2_RETN	256	0.15525694913447696	TSU-30	MIA C
OAS2_RETN	32	0.01906152280224515	TSU-30	MIA C
OAS2_RETN	384	0.22019776327310162	TSU-30	MIA C
OAS2_RETN	48	0.025603284182700987	TSU-30	MIA C
OAS2_RETN	64	0.03504581265729652	TSU-30	MIA C
OAS2_RETN	8	0.002514169396003368	TSU-30	MIA C
OAS2_RETN	96	0.05235999542024767	TSU-30	MIA C
ODAM_RETN	12	-6.009154026054075e-4	TSU-30	MIA C
ODAM_RETN	128	0.013941688449222599	TSU-30	MIA C
ODAM_RETN	16	-0.001192857885450445	TSU-30	MIA C
ODAM_RETN	192	-0.0020602449950723398	TSU-30	MIA C
ODAM_RETN	24	0.0014332445666979995	TSU-30	MIA C
ODAM_RETN	256	0.00860054499771546	TSU-30	MIA C
ODAM_RETN	32	-2.427580514837306e-4	TSU-30	MIA C
ODAM_RETN	384	0.0176147023264681	TSU-30	MIA C
ODAM_RETN	48	-0.004695410297667028	TSU-30	MIA C
ODAM_RETN	64	-5.926770634217935e-4	TSU-30	MIA C
ODAM_RETN	8	-7.476982472063248e-4	TSU-30	MIA C
ODAM_RETN	96	-0.002455410110066272	TSU-30	MIA C
OLR1_RETN	12	0.012717898444829063	TSU-30	MIA C
OLR1_RETN	128	0.11145737464522718	TSU-30	MIA C
OLR1_RETN	16	0.018051538538631614	TSU-30	MIA C
OLR1_RETN	192	0.16924206437098677	TSU-30	MIA C
OLR1_RETN	24	0.02609777402314383	TSU-30	MIA C
OLR1_RETN	256	0.17912359756905574	TSU-30	MIA C
OLR1_RETN	32	0.04166123241767913	TSU-30	MIA C
OLR1_RETN	384	0.2617398570732033	TSU-30	MIA C
OLR1_RETN	48	0.053332335316847806	TSU-30	MIA C
OLR1_RETN	64	0.07077909543804914	TSU-30	MIA C
OLR1_RETN	8	0.007647161659137275	TSU-30	MIA C
OLR1_RETN	96	0.09923379398531733	TSU-30	MIA C
PAMR1_RETN	12	-6.591367256103899e-4	TSU-30	MIA C
PAMR1_RETN	128	0.03699387132142446	TSU-30	MIA C
PAMR1_RETN	16	-4.604772727572874e-5	TSU-30	MIA C
PAMR1_RETN	192	0.07440100977246317	TSU-30	MIA C
PAMR1_RETN	24	0.0018433353128534174	TSU-30	MIA C
PAMR1_RETN	256	0.11878899493107609	TSU-30	MIA C
PAMR1_RETN	32	0.005308382623689181	TSU-30	MIA C
PAMR1_RETN	384	0.19243682763016856	TSU-30	MIA C
PAMR1_RETN	48	0.009046683276100236	TSU-30	MIA C
PAMR1_RETN	64	0.020627184632752645	TSU-30	MIA C
PAMR1_RETN	8	-8.47759734510998e-4	TSU-30	MIA C
PAMR1_RETN	96	0.03194179075496217	TSU-30	MIA C
PCOLCE2_RETN	12	0.002798916781805963	TSU-30	MIA C
PCOLCE2_RETN	128	0.020136145975999928	TSU-30	MIA C
PCOLCE2_RETN	16	0.002565721843527291	TSU-30	MIA C
PCOLCE2_RETN	192	0.01345947315723552	TSU-30	MIA C
PCOLCE2_RETN	24	0.004232120243254077	TSU-30	MIA C
PCOLCE2_RETN	256	0.046999235453030565	TSU-30	MIA C
PCOLCE2_RETN	32	0.0012262071106417393	TSU-30	MIA C
PCOLCE2_RETN	384	0.07665079756643689	TSU-30	MIA C
PCOLCE2_RETN	48	0.0031261447584736693	TSU-30	MIA C
PCOLCE2_RETN	64	0.012341539165196081	TSU-30	MIA C
PCOLCE2_RETN	8	0.001968220865125297	TSU-30	MIA C
PCOLCE2_RETN	96	0.003724173143607595	TSU-30	MIA C
PDCD1_RETN	12	-9.837805414525357e-4	TSU-30	MIA C
PDCD1_RETN	128	-0.02409733442491354	TSU-30	MIA C
PDCD1_RETN	16	-0.0016888251603034074	TSU-30	MIA C
PDCD1_RETN	192	-0.03104914001076431	TSU-30	MIA C
PDCD1_RETN	24	-0.0013830209206793385	TSU-30	MIA C
PDCD1_RETN	256	-0.03576453124513082	TSU-30	MIA C
PDCD1_RETN	32	-0.0028218942101197004	TSU-30	MIA C
PDCD1_RETN	384	-0.015940661426025834	TSU-30	MIA C
PDCD1_RETN	48	-0.007443942801684218	TSU-30	MIA C
PDCD1_RETN	64	-0.0031403531103333226	TSU-30	MIA C
PDCD1_RETN	8	-4.97310701783837e-4	TSU-30	MIA C
PDCD1_RETN	96	-0.009355128695548408	TSU-30	MIA C
PDGFRA_RETN	12	4.2767196629551216e-4	TSU-30	MIA C
PDGFRA_RETN	128	0.03020886149709999	TSU-30	MIA C
PDGFRA_RETN	16	0.0011198308200968332	TSU-30	MIA C
PDGFRA_RETN	192	0.06464237881898416	TSU-30	MIA C
PDGFRA_RETN	24	2.591232953460994e-4	TSU-30	MIA C
PDGFRA_RETN	256	0.10142559861174866	TSU-30	MIA C
PDGFRA_RETN	32	0.0021787467191240967	TSU-30	MIA C
PDGFRA_RETN	384	0.1087855491571724	TSU-30	MIA C
PDGFRA_RETN	48	-0.0019412149250327465	TSU-30	MIA C
PDGFRA_RETN	64	0.0017648244058887119	TSU-30	MIA C
PDGFRA_RETN	8	-5.457899218604498e-4	TSU-30	MIA C
PDGFRA_RETN	96	0.027564892504869494	TSU-30	MIA C
PDPN_RETN	12	0.0014596018747752937	TSU-30	MIA C
PDPN_RETN	128	0.07764052097893806	TSU-30	MIA C
PDPN_RETN	16	0.0010377144466366614	TSU-30	MIA C
PDPN_RETN	192	0.1080317106773439	TSU-30	MIA C
PDPN_RETN	24	0.0064903970992461445	TSU-30	MIA C
PDPN_RETN	256	0.19465611380940095	TSU-30	MIA C
PDPN_RETN	32	0.01158696058368925	TSU-30	MIA C
PDPN_RETN	384	0.2554161880211877	TSU-30	MIA C
PDPN_RETN	48	0.014338344008871014	TSU-30	MIA C
PDPN_RETN	64	0.02538266462226577	TSU-30	MIA C
PDPN_RETN	8	5.473202341646392e-4	TSU-30	MIA C
PDPN_RETN	96	0.0568807381197999	TSU-30	MIA C
PECAM1_RETN	12	0.003095239107871884	TSU-30	MIA C
PECAM1_RETN	128	0.07421093098022553	TSU-30	MIA C
PECAM1_RETN	16	0.00853101701437186	TSU-30	MIA C
PECAM1_RETN	192	0.11949143195551978	TSU-30	MIA C
PECAM1_RETN	24	0.011206586988430493	TSU-30	MIA C
PECAM1_RETN	256	0.14828576143609523	TSU-30	MIA C
PECAM1_RETN	32	0.014745097187060453	TSU-30	MIA C
PECAM1_RETN	384	0.21249560876534396	TSU-30	MIA C
PECAM1_RETN	48	0.025871374291918534	TSU-30	MIA C
PECAM1_RETN	64	0.03148009076157739	TSU-30	MIA C
PECAM1_RETN	8	9.716734226719659e-4	TSU-30	MIA C
PECAM1_RETN	96	0.06024639458313607	TSU-30	MIA C
PF4_RETN	12	-1.3874250680785712e-4	TSU-30	MIA C
PF4_RETN	128	-0.029142857827647417	TSU-30	MIA C
PF4_RETN	16	-8.545537415299532e-4	TSU-30	MIA C
PF4_RETN	192	-0.03881061418378025	TSU-30	MIA C
PF4_RETN	24	-5.51798087264879e-4	TSU-30	MIA C
PF4_RETN	256	-0.0922662990525053	TSU-30	MIA C
PF4_RETN	32	-0.00194076712390155	TSU-30	MIA C
PF4_RETN	384	-0.045094280806854334	TSU-30	MIA C
PF4_RETN	48	-0.00813694599567869	TSU-30	MIA C
PF4_RETN	64	-0.007894928139392163	TSU-30	MIA C
PF4_RETN	8	-4.963376115314639e-4	TSU-30	MIA C
PF4_RETN	96	-0.02311600294977025	TSU-30	MIA C
PI16_RETN	12	0.0013448085484735355	TSU-30	MIA C
PI16_RETN	128	-0.0146834268755685	TSU-30	MIA C
PI16_RETN	16	-5.156794838977539e-4	TSU-30	MIA C
PI16_RETN	192	-0.025827226003754443	TSU-30	MIA C
PI16_RETN	24	0.0031502294449390292	TSU-30	MIA C
PI16_RETN	256	-0.017333994455640107	TSU-30	MIA C
PI16_RETN	32	0.008581473372693651	TSU-30	MIA C
PI16_RETN	384	-0.020058852815791086	TSU-30	MIA C
PI16_RETN	48	0.0029491144086571737	TSU-30	MIA C
PI16_RETN	64	0.003601775362097841	TSU-30	MIA C
PI16_RETN	8	-3.9210871484138244e-4	TSU-30	MIA C
PI16_RETN	96	-0.00392691746053885	TSU-30	MIA C
PI3_RETN	12	-9.481965815231563e-4	TSU-30	MIA C
PI3_RETN	128	-0.0019530746213265683	TSU-30	MIA C
PI3_RETN	16	-8.907816512978423e-4	TSU-30	MIA C
PI3_RETN	192	0.008663765578414917	TSU-30	MIA C
PI3_RETN	24	0.002042712543432868	TSU-30	MIA C
PI3_RETN	256	-0.0243161466568763	TSU-30	MIA C
PI3_RETN	32	0.001660293829844109	TSU-30	MIA C
PI3_RETN	384	0.06024097780013538	TSU-30	MIA C
PI3_RETN	48	0.0010409855292395952	TSU-30	MIA C
PI3_RETN	64	-0.0020319902734424796	TSU-30	MIA C
PI3_RETN	8	-4.576868683519319e-4	TSU-30	MIA C
PI3_RETN	96	-8.446279319248446e-4	TSU-30	MIA C
PIK3IP1_RETN	12	0.004502323978337568	TSU-30	MIA C
PIK3IP1_RETN	128	0.06438626821264837	TSU-30	MIA C
PIK3IP1_RETN	16	0.0029579943768674186	TSU-30	MIA C
PIK3IP1_RETN	192	0.1168766762548131	TSU-30	MIA C
PIK3IP1_RETN	24	0.0077194622007565935	TSU-30	MIA C
PIK3IP1_RETN	256	0.16250600640148574	TSU-30	MIA C
PIK3IP1_RETN	32	0.009754389076167838	TSU-30	MIA C
PIK3IP1_RETN	384	0.22502110902987782	TSU-30	MIA C
PIK3IP1_RETN	48	0.017691122870710924	TSU-30	MIA C
PIK3IP1_RETN	64	0.028098115531039025	TSU-30	MIA C
PIK3IP1_RETN	8	0.0010449352439094455	TSU-30	MIA C
PIK3IP1_RETN	96	0.047235726563791984	TSU-30	MIA C
PIM2_RETN	12	-6.546233074183187e-4	TSU-30	MIA C
PIM2_RETN	128	0.03369601455212903	TSU-30	MIA C
PIM2_RETN	16	0.0060901191973640086	TSU-30	MIA C
PIM2_RETN	192	0.049629084170643406	TSU-30	MIA C
PIM2_RETN	24	0.004760531171918276	TSU-30	MIA C
PIM2_RETN	256	0.0911268163878166	TSU-30	MIA C
PIM2_RETN	32	0.007776687309302328	TSU-30	MIA C
PIM2_RETN	384	0.1570414326387033	TSU-30	MIA C
PIM2_RETN	48	0.012698519457540936	TSU-30	MIA C
PIM2_RETN	64	0.023916141627206056	TSU-30	MIA C
PIM2_RETN	8	-4.8804460972899524e-4	TSU-30	MIA C
PIM2_RETN	96	0.022997537956825603	TSU-30	MIA C
PLA1A_RETN	12	2.952100549273421e-4	TSU-30	MIA C
PLA1A_RETN	128	0.028610733611724535	TSU-30	MIA C
PLA1A_RETN	16	-0.002277442340536169	TSU-30	MIA C
PLA1A_RETN	192	0.011496725320520186	TSU-30	MIA C
PLA1A_RETN	24	0.002786324230252603	TSU-30	MIA C
PLA1A_RETN	256	0.06534025908091759	TSU-30	MIA C
PLA1A_RETN	32	-0.0012506091770798202	TSU-30	MIA C
PLA1A_RETN	384	0.1277599641838575	TSU-30	MIA C
PLA1A_RETN	48	-3.7426778014543075e-4	TSU-30	MIA C
PLA1A_RETN	64	0.002483818776704682	TSU-30	MIA C
PLA1A_RETN	8	-7.471222861318744e-4	TSU-30	MIA C
PLA1A_RETN	96	0.008984640636689304	TSU-30	MIA C
PLA2G2D_RETN	12	-0.001096357328657883	TSU-30	MIA C
PLA2G2D_RETN	128	-2.5498781699499065e-5	TSU-30	MIA C
PLA2G2D_RETN	16	-0.0018417035562860809	TSU-30	MIA C
PLA2G2D_RETN	192	0.047878977295276536	TSU-30	MIA C
PLA2G2D_RETN	24	-0.0015806615005275993	TSU-30	MIA C
PLA2G2D_RETN	256	0.025570767785188353	TSU-30	MIA C
PLA2G2D_RETN	32	0.004864208806348392	TSU-30	MIA C
PLA2G2D_RETN	384	0.03502217595315889	TSU-30	MIA C
PLA2G2D_RETN	48	-0.004815232620786061	TSU-30	MIA C
PLA2G2D_RETN	64	0.01233672601202378	TSU-30	MIA C
PLA2G2D_RETN	8	-5.111539615175005e-4	TSU-30	MIA C
PLA2G2D_RETN	96	-0.007729303498991308	TSU-30	MIA C
PLA2G7_RETN	12	0.007038278915661132	TSU-30	MIA C
PLA2G7_RETN	128	0.07332068919548129	TSU-30	MIA C
PLA2G7_RETN	16	0.008714193866640435	TSU-30	MIA C
PLA2G7_RETN	192	0.11428781241606706	TSU-30	MIA C
PLA2G7_RETN	24	0.015719126350151047	TSU-30	MIA C
PLA2G7_RETN	256	0.09951982137586968	TSU-30	MIA C
PLA2G7_RETN	32	0.02114265693274968	TSU-30	MIA C
PLA2G7_RETN	384	0.19529481580600444	TSU-30	MIA C
PLA2G7_RETN	48	0.032321286615799756	TSU-30	MIA C
PLA2G7_RETN	64	0.05077069020389977	TSU-30	MIA C
PLA2G7_RETN	8	0.005051597292709048	TSU-30	MIA C
PLA2G7_RETN	96	0.07943946004762951	TSU-30	MIA C
PLN_RETN	12	-5.309676848250142e-4	TSU-30	MIA C
PLN_RETN	128	0.01421165509168069	TSU-30	MIA C
PLN_RETN	16	0.0032706986368775744	TSU-30	MIA C
PLN_RETN	192	0.032341521604954786	TSU-30	MIA C
PLN_RETN	24	-0.0018248188337233416	TSU-30	MIA C
PLN_RETN	256	0.09259297322293927	TSU-30	MIA C
PLN_RETN	32	0.002309113727681721	TSU-30	MIA C
PLN_RETN	384	0.103921839466322	TSU-30	MIA C
PLN_RETN	48	0.004902724932123929	TSU-30	MIA C
PLN_RETN	64	0.0034632271932544655	TSU-30	MIA C
PLN_RETN	8	6.0258299537866e-4	TSU-30	MIA C
PLN_RETN	96	0.01128615295170286	TSU-30	MIA C
PLVAP_RETN	12	0.0022728092139136916	TSU-30	MIA C
PLVAP_RETN	128	0.01096458968784258	TSU-30	MIA C
PLVAP_RETN	16	0.0011696168017950486	TSU-30	MIA C
PLVAP_RETN	192	0.055236738104319574	TSU-30	MIA C
PLVAP_RETN	24	0.0021214540376784255	TSU-30	MIA C
PLVAP_RETN	256	0.043957266626092284	TSU-30	MIA C
PLVAP_RETN	32	0.008635347905532819	TSU-30	MIA C
PLVAP_RETN	384	0.027176029446889134	TSU-30	MIA C
PLVAP_RETN	48	0.009197854988162264	TSU-30	MIA C
PLVAP_RETN	64	0.009743714585470808	TSU-30	MIA C
PLVAP_RETN	8	-2.6914361407419607e-4	TSU-30	MIA C
PLVAP_RETN	96	0.02257914367558811	TSU-30	MIA C
POSTN_RETN	12	0.0017807025869739633	TSU-30	MIA C
POSTN_RETN	128	0.0037708140523917064	TSU-30	MIA C
POSTN_RETN	16	0.0011966390447474846	TSU-30	MIA C
POSTN_RETN	192	0.008444380970101095	TSU-30	MIA C
POSTN_RETN	24	0.002255099058650613	TSU-30	MIA C
POSTN_RETN	256	0.025681243674587968	TSU-30	MIA C
POSTN_RETN	32	0.0048349140189309645	TSU-30	MIA C
POSTN_RETN	384	0.030652407579811723	TSU-30	MIA C
POSTN_RETN	48	0.005054684703249618	TSU-30	MIA C
POSTN_RETN	64	0.0048555665649690945	TSU-30	MIA C
POSTN_RETN	8	-0.00120525188632876	TSU-30	MIA C
POSTN_RETN	96	0.01587794634482179	TSU-30	MIA C
POU2AF1_RETN	12	-0.0015188446336301567	TSU-30	MIA C
POU2AF1_RETN	128	-0.013032593480228732	TSU-30	MIA C
POU2AF1_RETN	16	-0.002749789609112889	TSU-30	MIA C
POU2AF1_RETN	192	-0.02101709287593027	TSU-30	MIA C
POU2AF1_RETN	24	-0.0017711661982981804	TSU-30	MIA C
POU2AF1_RETN	256	0.030340524351522666	TSU-30	MIA C
POU2AF1_RETN	32	-0.0021388373377852162	TSU-30	MIA C
POU2AF1_RETN	384	-0.024093842369673206	TSU-30	MIA C
POU2AF1_RETN	48	-0.002230478540492363	TSU-30	MIA C
POU2AF1_RETN	64	-0.009455048071147729	TSU-30	MIA C
POU2AF1_RETN	8	8.164287498662944e-5	TSU-30	MIA C
POU2AF1_RETN	96	-0.0024788286901198113	TSU-30	MIA C
PRB1_RETN	12	-9.031463226402954e-4	TSU-30	MIA C
PRB1_RETN	128	0.017335003039532886	TSU-30	MIA C
PRB1_RETN	16	-0.0016333542706150701	TSU-30	MIA C
PRB1_RETN	192	0.044316111386989945	TSU-30	MIA C
PRB1_RETN	24	5.816658320837757e-4	TSU-30	MIA C
PRB1_RETN	256	0.07748747661803557	TSU-30	MIA C
PRB1_RETN	32	-0.001437408433949674	TSU-30	MIA C
PRB1_RETN	384	-0.016842458268847636	TSU-30	MIA C
PRB1_RETN	48	-0.003690644505847403	TSU-30	MIA C
PRB1_RETN	64	-2.1217884309193008e-5	TSU-30	MIA C
PRB1_RETN	8	-4.292421283551329e-4	TSU-30	MIA C
PRB1_RETN	96	0.005037118286032693	TSU-30	MIA C
PRDX4_RETN	12	6.055942472500824e-4	TSU-30	MIA C
PRDX4_RETN	128	0.061929833919598776	TSU-30	MIA C
PRDX4_RETN	16	0.0021612296343096454	TSU-30	MIA C
PRDX4_RETN	192	0.11097849986658552	TSU-30	MIA C
PRDX4_RETN	24	0.0023521674874746306	TSU-30	MIA C
PRDX4_RETN	256	0.15133264688691048	TSU-30	MIA C
PRDX4_RETN	32	0.008777155594230042	TSU-30	MIA C
PRDX4_RETN	384	0.22693725406042484	TSU-30	MIA C
PRDX4_RETN	48	0.013039273838919478	TSU-30	MIA C
PRDX4_RETN	64	0.022647007651722013	TSU-30	MIA C
PRDX4_RETN	8	6.779220231835311e-4	TSU-30	MIA C
PRDX4_RETN	96	0.04607270707194098	TSU-30	MIA C
PRF1_RETN	12	-0.0011086827376505255	TSU-30	MIA C
PRF1_RETN	128	0.04615681097801695	TSU-30	MIA C
PRF1_RETN	16	1.726752698203676e-5	TSU-30	MIA C
PRF1_RETN	192	0.023821137545114397	TSU-30	MIA C
PRF1_RETN	24	0.002327854208170404	TSU-30	MIA C
PRF1_RETN	256	0.04141831416152343	TSU-30	MIA C
PRF1_RETN	32	0.004010930850134502	TSU-30	MIA C
PRF1_RETN	384	0.09742218351075534	TSU-30	MIA C
PRF1_RETN	48	0.006310266842581401	TSU-30	MIA C
PRF1_RETN	64	0.01761591639426179	TSU-30	MIA C
PRF1_RETN	8	1.3719942235501756e-4	TSU-30	MIA C
PRF1_RETN	96	0.018693203444473075	TSU-30	MIA C
PRG4_RETN	12	-2.5775586397908606e-4	TSU-30	MIA C
PRG4_RETN	128	0.017764001689291497	TSU-30	MIA C
PRG4_RETN	16	3.041892325858969e-5	TSU-30	MIA C
PRG4_RETN	192	0.05381352883450645	TSU-30	MIA C
PRG4_RETN	24	0.002433481707113141	TSU-30	MIA C
PRG4_RETN	256	0.043950775897757734	TSU-30	MIA C
PRG4_RETN	32	0.0029105739116792495	TSU-30	MIA C
PRG4_RETN	384	0.04872645042042264	TSU-30	MIA C
PRG4_RETN	48	0.006716296970648754	TSU-30	MIA C
PRG4_RETN	64	0.007913214569985722	TSU-30	MIA C
PRG4_RETN	8	-0.0017722123554562124	TSU-30	MIA C
PRG4_RETN	96	0.027108390093314047	TSU-30	MIA C
PROX1_RETN	12	0.0029387043534291396	TSU-30	MIA C
PROX1_RETN	128	0.013213852800808057	TSU-30	MIA C
PROX1_RETN	16	2.3225774591243242e-4	TSU-30	MIA C
PROX1_RETN	192	0.014655279410929456	TSU-30	MIA C
PROX1_RETN	24	0.002280209919742642	TSU-30	MIA C
PROX1_RETN	256	0.04439142247687949	TSU-30	MIA C
PROX1_RETN	32	-0.0028858267981432648	TSU-30	MIA C
PROX1_RETN	384	0.08243141660935144	TSU-30	MIA C
PROX1_RETN	48	-0.0073936590250146365	TSU-30	MIA C
PROX1_RETN	64	0.00487324491274552	TSU-30	MIA C
PROX1_RETN	8	0.001920161892806144	TSU-30	MIA C
PROX1_RETN	96	0.012299769810584324	TSU-30	MIA C
PRX_RETN	12	0.0024059637318207677	TSU-30	MIA C
PRX_RETN	128	0.07286503656805317	TSU-30	MIA C
PRX_RETN	16	0.007826637270260813	TSU-30	MIA C
PRX_RETN	192	0.12020827275678533	TSU-30	MIA C
PRX_RETN	24	0.011126925016870489	TSU-30	MIA C
PRX_RETN	256	0.14388005696962378	TSU-30	MIA C
PRX_RETN	32	0.019152927568885113	TSU-30	MIA C
PRX_RETN	384	0.23106972741934367	TSU-30	MIA C
PRX_RETN	48	0.032041769792439743	TSU-30	MIA C
PRX_RETN	64	0.03631190666792976	TSU-30	MIA C
PRX_RETN	8	0.00201327657169975	TSU-30	MIA C
PRX_RETN	96	0.05538155969960779	TSU-30	MIA C
PTCRA_RETN	12	0.007742199111020661	TSU-30	MIA C
PTCRA_RETN	128	0.017617353947034106	TSU-30	MIA C
PTCRA_RETN	16	0.008035504084905545	TSU-30	MIA C
PTCRA_RETN	192	0.0011083274961255648	TSU-30	MIA C
PTCRA_RETN	24	0.009676186784922106	TSU-30	MIA C
PTCRA_RETN	256	-0.004363317121124009	TSU-30	MIA C
PTCRA_RETN	32	0.011151541800008716	TSU-30	MIA C
PTCRA_RETN	384	-0.030471615153398378	TSU-30	MIA C
PTCRA_RETN	48	0.02083383449020018	TSU-30	MIA C
PTCRA_RETN	64	0.02325789092371094	TSU-30	MIA C
PTCRA_RETN	8	0.002716961370718579	TSU-30	MIA C
PTCRA_RETN	96	0.01796989980478063	TSU-30	MIA C
PTP4A1_RETN	12	0.002247134600981777	TSU-30	MIA C
PTP4A1_RETN	128	0.06282385900093329	TSU-30	MIA C
PTP4A1_RETN	16	0.005979504948656252	TSU-30	MIA C
PTP4A1_RETN	192	0.12799939210099429	TSU-30	MIA C
PTP4A1_RETN	24	0.008754277685377924	TSU-30	MIA C
PTP4A1_RETN	256	0.17529079452342397	TSU-30	MIA C
PTP4A1_RETN	32	0.011729744497928875	TSU-30	MIA C
PTP4A1_RETN	384	0.2091441187053389	TSU-30	MIA C
PTP4A1_RETN	48	0.0226838823973432	TSU-30	MIA C
PTP4A1_RETN	64	0.030194173738066377	TSU-30	MIA C
PTP4A1_RETN	8	5.139450352366289e-4	TSU-30	MIA C
PTP4A1_RETN	96	0.05133541656465567	TSU-30	MIA C
PTPRC_RETN	12	0.007067860882134135	TSU-30	MIA C
PTPRC_RETN	128	0.06887987400104897	TSU-30	MIA C
PTPRC_RETN	16	0.010639766672300264	TSU-30	MIA C
PTPRC_RETN	192	0.09586332115337665	TSU-30	MIA C
PTPRC_RETN	24	0.015665092107726115	TSU-30	MIA C
PTPRC_RETN	256	0.16080111036956282	TSU-30	MIA C
PTPRC_RETN	32	0.021583774107227335	TSU-30	MIA C
PTPRC_RETN	384	0.19861594833667554	TSU-30	MIA C
PTPRC_RETN	48	0.03733868971377064	TSU-30	MIA C
PTPRC_RETN	64	0.044463489499804054	TSU-30	MIA C
PTPRC_RETN	8	0.0028435807033791102	TSU-30	MIA C
PTPRC_RETN	96	0.07220437796038832	TSU-30	MIA C
PVR_RETN	12	0.0010468552734389347	TSU-30	MIA C
PVR_RETN	128	0.07591185992365412	TSU-30	MIA C
PVR_RETN	16	0.005783033421873625	TSU-30	MIA C
PVR_RETN	192	0.13502452816224247	TSU-30	MIA C
PVR_RETN	24	0.008586101323904288	TSU-30	MIA C
PVR_RETN	256	0.18884591789368127	TSU-30	MIA C
PVR_RETN	32	0.008392513061331763	TSU-30	MIA C
PVR_RETN	384	0.2649407850667881	TSU-30	MIA C
PVR_RETN	48	0.032173999621700033	TSU-30	MIA C
PVR_RETN	64	0.0332870548273148	TSU-30	MIA C
PVR_RETN	8	-3.307873751208963e-4	TSU-30	MIA C
PVR_RETN	96	0.06502804276506752	TSU-30	MIA C
RERGL_RETN	12	-0.0013911655432451969	TSU-30	MIA C
RERGL_RETN	128	0.014800310510829291	TSU-30	MIA C
RERGL_RETN	16	-0.0019810871231510604	TSU-30	MIA C
RERGL_RETN	192	0.025460144266628834	TSU-30	MIA C
RERGL_RETN	24	-6.196033831946442e-4	TSU-30	MIA C
RERGL_RETN	256	0.02955724014892131	TSU-30	MIA C
RERGL_RETN	32	0.0031101687399340463	TSU-30	MIA C
RERGL_RETN	384	0.05525402551317408	TSU-30	MIA C
RERGL_RETN	48	0.004304889733921447	TSU-30	MIA C
RERGL_RETN	64	0.008561128027893475	TSU-30	MIA C
RERGL_RETN	8	-7.369430397236343e-4	TSU-30	MIA C
RERGL_RETN	96	0.0021188299495474724	TSU-30	MIA C
REST_RETN	12	-5.361362082725278e-4	TSU-30	MIA C
REST_RETN	128	0.04785218563716935	TSU-30	MIA C
REST_RETN	16	-4.091508806991723e-4	TSU-30	MIA C
REST_RETN	192	0.08788531893553632	TSU-30	MIA C
REST_RETN	24	0.0023853317359557114	TSU-30	MIA C
REST_RETN	256	0.13705117180736354	TSU-30	MIA C
REST_RETN	32	0.004332967483036445	TSU-30	MIA C
REST_RETN	384	0.19055945107529154	TSU-30	MIA C
REST_RETN	48	0.011894237629073635	TSU-30	MIA C
REST_RETN	64	0.006329743581564139	TSU-30	MIA C
REST_RETN	8	-7.974149824594726e-4	TSU-30	MIA C
REST_RETN	96	0.03373828679579124	TSU-30	MIA C
ACE_RGS13	12	-8.263540038290097e-4	TSU-30	MIA C
ACE_RGS13	128	-0.012280858280686164	TSU-30	MIA C
ACE_RGS13	16	-3.961573783480862e-4	TSU-30	MIA C
ACE_RGS13	192	-0.016763475015320817	TSU-30	MIA C
ACE_RGS13	24	-6.572520942461893e-4	TSU-30	MIA C
ACE_RGS13	256	-0.016152881698744057	TSU-30	MIA C
ACE_RGS13	32	0.0012040297806273827	TSU-30	MIA C
ACE_RGS13	384	-0.06020109159266231	TSU-30	MIA C
ACE_RGS13	48	-0.003135066924743896	TSU-30	MIA C
ACE_RGS13	64	-0.0050966541017673506	TSU-30	MIA C
ACE_RGS13	8	-9.454017537925714e-4	TSU-30	MIA C
ACE_RGS13	96	0.002745015545969487	TSU-30	MIA C
ACE2_RGS13	12	-8.994250358413288e-4	TSU-30	MIA C
ACE2_RGS13	128	0.00687779979640729	TSU-30	MIA C
ACE2_RGS13	16	3.216436176741269e-4	TSU-30	MIA C
ACE2_RGS13	192	0.028437484755671018	TSU-30	MIA C
ACE2_RGS13	24	-5.960899304583915e-4	TSU-30	MIA C
ACE2_RGS13	256	0.022856803802569922	TSU-30	MIA C
ACE2_RGS13	32	7.469890050878247e-4	TSU-30	MIA C
ACE2_RGS13	384	0.06224606792458611	TSU-30	MIA C
ACE2_RGS13	48	-0.004391609225865915	TSU-30	MIA C
ACE2_RGS13	64	-0.004824505081580464	TSU-30	MIA C
ACE2_RGS13	8	-6.717692846609692e-4	TSU-30	MIA C
ACE2_RGS13	96	0.003040894640387531	TSU-30	MIA C
ACTA2_RGS13	12	8.443049959062301e-4	TSU-30	MIA C
ACTA2_RGS13	128	0.05709764729205581	TSU-30	MIA C
ACTA2_RGS13	16	0.005341426472157827	TSU-30	MIA C
ACTA2_RGS13	192	0.08447267357631404	TSU-30	MIA C
ACTA2_RGS13	24	0.012086301971340597	TSU-30	MIA C
ACTA2_RGS13	256	0.1046238521650367	TSU-30	MIA C
ACTA2_RGS13	32	0.018070031239363467	TSU-30	MIA C
ACTA2_RGS13	384	0.14056294713040715	TSU-30	MIA C
ACTA2_RGS13	48	0.030638475998747146	TSU-30	MIA C
ACTA2_RGS13	64	0.03674949171371566	TSU-30	MIA C
ACTA2_RGS13	8	-7.932614463189731e-4	TSU-30	MIA C
ACTA2_RGS13	96	0.05937884817587713	TSU-30	MIA C
ADGRL4_RGS13	12	0.005374699446439559	TSU-30	MIA C
ADGRL4_RGS13	128	0.07460682520468058	TSU-30	MIA C
ADGRL4_RGS13	16	0.007147160755406042	TSU-30	MIA C
ADGRL4_RGS13	192	0.13306533898442077	TSU-30	MIA C
ADGRL4_RGS13	24	0.013957880860533378	TSU-30	MIA C
ADGRL4_RGS13	256	0.13048754945653138	TSU-30	MIA C
ADGRL4_RGS13	32	0.01588566488195685	TSU-30	MIA C
ADGRL4_RGS13	384	0.13771133030257732	TSU-30	MIA C
ADGRL4_RGS13	48	0.02837516385116107	TSU-30	MIA C
ADGRL4_RGS13	64	0.027173730339987143	TSU-30	MIA C
ADGRL4_RGS13	8	0.0044977830108316255	TSU-30	MIA C
ADGRL4_RGS13	96	0.063759128565889	TSU-30	MIA C
AGT_RGS13	12	-0.0017243486514527926	TSU-30	MIA C
AGT_RGS13	128	0.019148732205429765	TSU-30	MIA C
AGT_RGS13	16	5.193578987218078e-4	TSU-30	MIA C
AGT_RGS13	192	0.027364637805990213	TSU-30	MIA C
AGT_RGS13	24	0.0013626946346014539	TSU-30	MIA C
AGT_RGS13	256	0.012229477935627403	TSU-30	MIA C
AGT_RGS13	32	0.0050910816566643695	TSU-30	MIA C
AGT_RGS13	384	0.05298961907822797	TSU-30	MIA C
AGT_RGS13	48	0.004660631429772801	TSU-30	MIA C
AGT_RGS13	64	0.008572425059898563	TSU-30	MIA C
AGT_RGS13	8	0.0010013296222243593	TSU-30	MIA C
AGT_RGS13	96	0.027542837349183287	TSU-30	MIA C
AK1_RGS13	12	-0.0015227824014247824	TSU-30	MIA C
AK1_RGS13	128	0.02397343179318148	TSU-30	MIA C
AK1_RGS13	16	-0.0020707656304365155	TSU-30	MIA C
AK1_RGS13	192	0.036091507680846825	TSU-30	MIA C
AK1_RGS13	24	-0.002916388317705409	TSU-30	MIA C
AK1_RGS13	256	0.044494464182652474	TSU-30	MIA C
AK1_RGS13	32	0.003684379577145263	TSU-30	MIA C
AK1_RGS13	384	0.09266896908892876	TSU-30	MIA C
AK1_RGS13	48	0.007883849536445458	TSU-30	MIA C
AK1_RGS13	64	0.004156682919588404	TSU-30	MIA C
AK1_RGS13	8	-0.0016766065365465858	TSU-30	MIA C
AK1_RGS13	96	0.02132159205194571	TSU-30	MIA C
AKR1C1_RGS13	12	-0.001664821208746921	TSU-30	MIA C
AKR1C1_RGS13	128	0.02235042614763033	TSU-30	MIA C
AKR1C1_RGS13	16	-2.6692763593740617e-4	TSU-30	MIA C
AKR1C1_RGS13	192	0.050524078323981966	TSU-30	MIA C
AKR1C1_RGS13	24	0.0028268844944251818	TSU-30	MIA C
AKR1C1_RGS13	256	0.10406882237935176	TSU-30	MIA C
AKR1C1_RGS13	32	0.0026893450721501857	TSU-30	MIA C
AKR1C1_RGS13	384	0.08142788235453534	TSU-30	MIA C
AKR1C1_RGS13	48	0.006671683685986627	TSU-30	MIA C
AKR1C1_RGS13	64	0.009131285342379199	TSU-30	MIA C
AKR1C1_RGS13	8	8.625469796099197e-5	TSU-30	MIA C
AKR1C1_RGS13	96	0.02449361584355135	TSU-30	MIA C
ALDH1A3_RGS13	12	-2.19630779519801e-4	TSU-30	MIA C
ALDH1A3_RGS13	128	0.023415097480949346	TSU-30	MIA C
ALDH1A3_RGS13	16	0.0016013883237612667	TSU-30	MIA C
ALDH1A3_RGS13	192	0.06251714838136378	TSU-30	MIA C
ALDH1A3_RGS13	24	9.320226457091104e-4	TSU-30	MIA C
ALDH1A3_RGS13	256	0.04466063561769642	TSU-30	MIA C
ALDH1A3_RGS13	32	0.002763408214200865	TSU-30	MIA C
ALDH1A3_RGS13	384	0.08216790223358295	TSU-30	MIA C
ALDH1A3_RGS13	48	0.008665915992319374	TSU-30	MIA C
ALDH1A3_RGS13	64	0.0068869945803248945	TSU-30	MIA C
ALDH1A3_RGS13	8	-1.0530267008629543e-4	TSU-30	MIA C
ALDH1A3_RGS13	96	0.00695844027629347	TSU-30	MIA C
APOE_RGS13	12	0.001928559653545055	TSU-30	MIA C
APOE_RGS13	128	0.07960678319598553	TSU-30	MIA C
APOE_RGS13	16	0.002417502642161836	TSU-30	MIA C
APOE_RGS13	192	0.09325857245044276	TSU-30	MIA C
APOE_RGS13	24	0.011071026702919507	TSU-30	MIA C
APOE_RGS13	256	0.10832165978865951	TSU-30	MIA C
APOE_RGS13	32	0.013931317764444959	TSU-30	MIA C
APOE_RGS13	384	0.149337375313012	TSU-30	MIA C
APOE_RGS13	48	0.027112638792220974	TSU-30	MIA C
APOE_RGS13	64	0.0350538019808074	TSU-30	MIA C
APOE_RGS13	8	3.0385902894245414e-4	TSU-30	MIA C
APOE_RGS13	96	0.06522927594735792	TSU-30	MIA C
APOLD1_RGS13	12	4.016954049556825e-4	TSU-30	MIA C
APOLD1_RGS13	128	0.031273231088575285	TSU-30	MIA C
APOLD1_RGS13	16	0.004256849899041099	TSU-30	MIA C
APOLD1_RGS13	192	0.029681492909968826	TSU-30	MIA C
APOLD1_RGS13	24	0.001803771140066834	TSU-30	MIA C
APOLD1_RGS13	256	0.08308835863847856	TSU-30	MIA C
APOLD1_RGS13	32	0.004588197757055986	TSU-30	MIA C
APOLD1_RGS13	384	0.07737676575571867	TSU-30	MIA C
APOLD1_RGS13	48	0.010177788713149831	TSU-30	MIA C
APOLD1_RGS13	64	0.01696664660169435	TSU-30	MIA C
APOLD1_RGS13	8	0.001988208216543692	TSU-30	MIA C
APOLD1_RGS13	96	0.026804098691141264	TSU-30	MIA C
AQP9_RGS13	12	-5.076212177224444e-4	TSU-30	MIA C
AQP9_RGS13	128	0.016122645536239787	TSU-30	MIA C
AQP9_RGS13	16	-0.0019617702725340746	TSU-30	MIA C
AQP9_RGS13	192	0.006718747555705453	TSU-30	MIA C
AQP9_RGS13	24	-0.002567063043019359	TSU-30	MIA C
AQP9_RGS13	256	-0.03778539809986108	TSU-30	MIA C
AQP9_RGS13	32	5.159943567669285e-4	TSU-30	MIA C
AQP9_RGS13	384	0.02031958412941297	TSU-30	MIA C
AQP9_RGS13	48	-0.0011594421009355396	TSU-30	MIA C
AQP9_RGS13	64	-0.00731021708286035	TSU-30	MIA C
AQP9_RGS13	8	-5.493208876885088e-4	TSU-30	MIA C
AQP9_RGS13	96	-0.010434205998858668	TSU-30	MIA C
ASCL1_RGS13	12	-6.801496633797494e-4	TSU-30	MIA C
ASCL1_RGS13	128	-6.569634571951082e-5	TSU-30	MIA C
ASCL1_RGS13	16	-0.0011668396979997863	TSU-30	MIA C
ASCL1_RGS13	192	0.008607764938736231	TSU-30	MIA C
ASCL1_RGS13	24	-0.002436439424954543	TSU-30	MIA C
ASCL1_RGS13	256	-0.024969215706822992	TSU-30	MIA C
ASCL1_RGS13	32	-0.003430013122651078	TSU-30	MIA C
ASCL1_RGS13	384	-0.049518608475669	TSU-30	MIA C
ASCL1_RGS13	48	-0.005196955083898556	TSU-30	MIA C
ASCL1_RGS13	64	0.0031564415268354896	TSU-30	MIA C
ASCL1_RGS13	8	-3.2908519222517573e-4	TSU-30	MIA C
ASCL1_RGS13	96	-0.015981221304680302	TSU-30	MIA C
ASCL2_RGS13	12	2.628186312550848e-4	TSU-30	MIA C
ASCL2_RGS13	128	-7.869707941596248e-5	TSU-30	MIA C
ASCL2_RGS13	16	-1.194173322757434e-4	TSU-30	MIA C
ASCL2_RGS13	192	0.018945876300922076	TSU-30	MIA C
ASCL2_RGS13	24	-0.0011235232657661246	TSU-30	MIA C
ASCL2_RGS13	256	0.02996159874152799	TSU-30	MIA C
ASCL2_RGS13	32	-0.0013481029451251425	TSU-30	MIA C
ASCL2_RGS13	384	0.03055292848991274	TSU-30	MIA C
ASCL2_RGS13	48	0.0017519799519085202	TSU-30	MIA C
ASCL2_RGS13	64	-5.609647122331888e-4	TSU-30	MIA C
ASCL2_RGS13	8	4.052568212280332e-4	TSU-30	MIA C
ASCL2_RGS13	96	-0.010175321190750826	TSU-30	MIA C
ASPM_RGS13	12	0.0011312888731681398	TSU-30	MIA C
ASPM_RGS13	128	0.0012729128798968934	TSU-30	MIA C
ASPM_RGS13	16	-0.001565238575957167	TSU-30	MIA C
ASPM_RGS13	192	-0.02577685142987732	TSU-30	MIA C
ASPM_RGS13	24	-3.000923139140221e-4	TSU-30	MIA C
ASPM_RGS13	256	0.017124631369306798	TSU-30	MIA C
ASPM_RGS13	32	-0.0021084997419882406	TSU-30	MIA C
ASPM_RGS13	384	0.028911109113072236	TSU-30	MIA C
ASPM_RGS13	48	-0.007765373411095816	TSU-30	MIA C
ASPM_RGS13	64	-0.0028761132637099844	TSU-30	MIA C
ASPM_RGS13	8	-9.493045861041116e-4	TSU-30	MIA C
ASPM_RGS13	96	-0.010508637386745998	TSU-30	MIA C
ATF4_RGS13	12	9.415663847005173e-4	TSU-30	MIA C
ATF4_RGS13	128	0.04351450668609097	TSU-30	MIA C
ATF4_RGS13	16	0.0018960320646248263	TSU-30	MIA C
ATF4_RGS13	192	0.05609402826609629	TSU-30	MIA C
ATF4_RGS13	24	0.0014347169021851494	TSU-30	MIA C
ATF4_RGS13	256	0.06990764145816189	TSU-30	MIA C
ATF4_RGS13	32	0.004774494672965033	TSU-30	MIA C
ATF4_RGS13	384	0.10323351990102982	TSU-30	MIA C
ATF4_RGS13	48	0.012426929407205186	TSU-30	MIA C
ATF4_RGS13	64	0.01732577312960918	TSU-30	MIA C
ATF4_RGS13	8	-0.0012386699911854336	TSU-30	MIA C
ATF4_RGS13	96	0.03290820327328999	TSU-30	MIA C
ATF6_RGS13	12	-1.464765776259011e-4	TSU-30	MIA C
ATF6_RGS13	128	0.025731321797856754	TSU-30	MIA C
ATF6_RGS13	16	9.560179987905086e-4	TSU-30	MIA C
ATF6_RGS13	192	0.041528552921703196	TSU-30	MIA C
ATF6_RGS13	24	6.41609894556176e-4	TSU-30	MIA C
ATF6_RGS13	256	0.0685984083393223	TSU-30	MIA C
ATF6_RGS13	32	-7.795650191208769e-4	TSU-30	MIA C
ATF6_RGS13	384	0.11396745856917052	TSU-30	MIA C
ATF6_RGS13	48	0.0020659559978196064	TSU-30	MIA C
ATF6_RGS13	64	0.006701294977199563	TSU-30	MIA C
ATF6_RGS13	8	-6.046102977189335e-4	TSU-30	MIA C
ATF6_RGS13	96	0.017684887604970233	TSU-30	MIA C
ATP6V1G3_RGS13	12	-4.8673162274084366e-4	TSU-30	MIA C
ATP6V1G3_RGS13	128	0.02320484168771862	TSU-30	MIA C
ATP6V1G3_RGS13	16	0.001689777697708	TSU-30	MIA C
ATP6V1G3_RGS13	192	0.019707331921738624	TSU-30	MIA C
ATP6V1G3_RGS13	24	-5.881064081721246e-4	TSU-30	MIA C
ATP6V1G3_RGS13	256	0.036193919331949445	TSU-30	MIA C
ATP6V1G3_RGS13	32	-0.003447246724152382	TSU-30	MIA C
ATP6V1G3_RGS13	384	0.03843472390065777	TSU-30	MIA C
ATP6V1G3_RGS13	48	0.0014833108371120312	TSU-30	MIA C
ATP6V1G3_RGS13	64	0.0064773715787929224	TSU-30	MIA C
ATP6V1G3_RGS13	8	-2.4115146179807235e-4	TSU-30	MIA C
ATP6V1G3_RGS13	96	-0.006864123368515548	TSU-30	MIA C
AXL_RGS13	12	-2.4957862512409347e-4	TSU-30	MIA C
AXL_RGS13	128	0.05442342601701273	TSU-30	MIA C
AXL_RGS13	16	0.0036383169486518658	TSU-30	MIA C
AXL_RGS13	192	0.05951266359481619	TSU-30	MIA C
AXL_RGS13	24	0.005819671306227888	TSU-30	MIA C
AXL_RGS13	256	0.0701737707439502	TSU-30	MIA C
AXL_RGS13	32	0.005169130338440874	TSU-30	MIA C
AXL_RGS13	384	0.13287654480043481	TSU-30	MIA C
AXL_RGS13	48	0.01275124557618276	TSU-30	MIA C
AXL_RGS13	64	0.01702271717697037	TSU-30	MIA C
AXL_RGS13	8	5.339864463193883e-4	TSU-30	MIA C
AXL_RGS13	96	0.04382274239022171	TSU-30	MIA C
BANK1_RGS13	12	0.0034773008097205168	TSU-30	MIA C
BANK1_RGS13	128	0.03531285697557621	TSU-30	MIA C
BANK1_RGS13	16	8.917641121518763e-4	TSU-30	MIA C
BANK1_RGS13	192	0.0835795963438101	TSU-30	MIA C
BANK1_RGS13	24	0.0025241789306985124	TSU-30	MIA C
BANK1_RGS13	256	0.09297740557753614	TSU-30	MIA C
BANK1_RGS13	32	0.01108955981951941	TSU-30	MIA C
BANK1_RGS13	384	0.056072853826885656	TSU-30	MIA C
BANK1_RGS13	48	0.01501109788770811	TSU-30	MIA C
BANK1_RGS13	64	0.006385094103521194	TSU-30	MIA C
BANK1_RGS13	8	0.0023679201234989623	TSU-30	MIA C
BANK1_RGS13	96	0.023271970485665358	TSU-30	MIA C
BIRC3_RGS13	12	0.00399350065265617	TSU-30	MIA C
BIRC3_RGS13	128	0.04235229595741042	TSU-30	MIA C
BIRC3_RGS13	16	0.005265995937291249	TSU-30	MIA C
BIRC3_RGS13	192	0.07671713327313875	TSU-30	MIA C
BIRC3_RGS13	24	0.004752881908632412	TSU-30	MIA C
BIRC3_RGS13	256	0.08589744243475866	TSU-30	MIA C
BIRC3_RGS13	32	0.007507650017378699	TSU-30	MIA C
BIRC3_RGS13	384	0.10681961449062623	TSU-30	MIA C
BIRC3_RGS13	48	0.018049081050615035	TSU-30	MIA C
BIRC3_RGS13	64	0.008611249318712034	TSU-30	MIA C
BIRC3_RGS13	8	9.315883361551198e-4	TSU-30	MIA C
BIRC3_RGS13	96	0.03263517727949476	TSU-30	MIA C
BMX_RGS13	12	6.807953734618789e-4	TSU-30	MIA C
BMX_RGS13	128	-0.010634865844590013	TSU-30	MIA C
BMX_RGS13	16	-7.019501384442889e-4	TSU-30	MIA C
BMX_RGS13	192	-0.03860448066361205	TSU-30	MIA C
BMX_RGS13	24	-0.0035115956551800146	TSU-30	MIA C
BMX_RGS13	256	-0.08270945904792451	TSU-30	MIA C
BMX_RGS13	32	-0.004035411429294563	TSU-30	MIA C
BMX_RGS13	384	-0.050053805987564905	TSU-30	MIA C
BMX_RGS13	48	-0.009724398771374475	TSU-30	MIA C
BMX_RGS13	64	-0.012034681134715066	TSU-30	MIA C
BMX_RGS13	8	9.436471856113184e-5	TSU-30	MIA C
BMX_RGS13	96	-0.01964256823076283	TSU-30	MIA C
C16orf89_RGS13	12	-0.001823998821526989	TSU-30	MIA C
C16orf89_RGS13	128	0.028976761997035704	TSU-30	MIA C
C16orf89_RGS13	16	-0.0016955073931660682	TSU-30	MIA C
C16orf89_RGS13	192	0.030554593709457466	TSU-30	MIA C
C16orf89_RGS13	24	-0.001953630205202	TSU-30	MIA C
C16orf89_RGS13	256	0.04854379593271767	TSU-30	MIA C
C16orf89_RGS13	32	9.811561531470842e-4	TSU-30	MIA C
C16orf89_RGS13	384	0.10759837970093518	TSU-30	MIA C
C16orf89_RGS13	48	0.005270225409128003	TSU-30	MIA C
C16orf89_RGS13	64	0.0072489539326253275	TSU-30	MIA C
C16orf89_RGS13	8	-0.0011217811304302149	TSU-30	MIA C
C16orf89_RGS13	96	0.01920261706450595	TSU-30	MIA C
C1QC_RGS13	12	0.002589035808324243	TSU-30	MIA C
C1QC_RGS13	128	0.034511920854972386	TSU-30	MIA C
C1QC_RGS13	16	8.120710492270125e-4	TSU-30	MIA C
C1QC_RGS13	192	0.023747909871383456	TSU-30	MIA C
C1QC_RGS13	24	0.00595589266641068	TSU-30	MIA C
C1QC_RGS13	256	0.050251259316057124	TSU-30	MIA C
C1QC_RGS13	32	-0.0011763439005203077	TSU-30	MIA C
C1QC_RGS13	384	0.05670515716841571	TSU-30	MIA C
C1QC_RGS13	48	0.0035284545817741092	TSU-30	MIA C
C1QC_RGS13	64	0.0016745829065322715	TSU-30	MIA C
C1QC_RGS13	8	6.8584090231559e-4	TSU-30	MIA C
C1QC_RGS13	96	0.006352645299896832	TSU-30	MIA C
CALB2_RGS13	12	0.0028439406346972484	TSU-30	MIA C
CALB2_RGS13	128	0.016178265953530706	TSU-30	MIA C
CALB2_RGS13	16	0.0045281801077509095	TSU-30	MIA C
CALB2_RGS13	192	0.07044727018195142	TSU-30	MIA C
CALB2_RGS13	24	0.0044811056333906914	TSU-30	MIA C
CALB2_RGS13	256	0.03787082466455616	TSU-30	MIA C
CALB2_RGS13	32	0.006575892981404938	TSU-30	MIA C
CALB2_RGS13	384	0.06767717951307708	TSU-30	MIA C
CALB2_RGS13	48	0.008083431532591593	TSU-30	MIA C
CALB2_RGS13	64	0.010383390331410797	TSU-30	MIA C
CALB2_RGS13	8	7.401458216200475e-4	TSU-30	MIA C
CALB2_RGS13	96	0.016656797385046385	TSU-30	MIA C
CALCA_RGS13	12	-8.92742966925921e-4	TSU-30	MIA C
CALCA_RGS13	128	-0.01577449148818616	TSU-30	MIA C
CALCA_RGS13	16	-0.0024084321514050346	TSU-30	MIA C
CALCA_RGS13	192	-0.01403230597859136	TSU-30	MIA C
CALCA_RGS13	24	-0.004203239866148558	TSU-30	MIA C
CALCA_RGS13	256	-0.005710509559610364	TSU-30	MIA C
CALCA_RGS13	32	-0.005440908763480967	TSU-30	MIA C
CALCA_RGS13	384	-0.020599902155345535	TSU-30	MIA C
CALCA_RGS13	48	-0.0027250228906239298	TSU-30	MIA C
CALCA_RGS13	64	-0.008527787931809151	TSU-30	MIA C
CALCA_RGS13	8	-1.8582796312062466e-4	TSU-30	MIA C
CALCA_RGS13	96	-0.013705073312857875	TSU-30	MIA C
CAV1_RGS13	12	-0.0019888419581995556	TSU-30	MIA C
CAV1_RGS13	128	0.04289965087985293	TSU-30	MIA C
CAV1_RGS13	16	-4.071781494769518e-5	TSU-30	MIA C
CAV1_RGS13	192	0.060398558402162066	TSU-30	MIA C
CAV1_RGS13	24	0.0076089759969904126	TSU-30	MIA C
CAV1_RGS13	256	0.07295196855198974	TSU-30	MIA C
CAV1_RGS13	32	0.0076264970703076185	TSU-30	MIA C
CAV1_RGS13	384	0.03242165955144242	TSU-30	MIA C
CAV1_RGS13	48	0.017294467634157963	TSU-30	MIA C
CAV1_RGS13	64	0.022883860769060543	TSU-30	MIA C
CAV1_RGS13	8	-3.3926201917156235e-4	TSU-30	MIA C
CAV1_RGS13	96	0.045113157495569954	TSU-30	MIA C
CCDC78_RGS13	12	4.587451113891612e-4	TSU-30	MIA C
CCDC78_RGS13	128	-0.023117671012770968	TSU-30	MIA C
CCDC78_RGS13	16	3.510815840721704e-4	TSU-30	MIA C
CCDC78_RGS13	192	-0.0424774426953728	TSU-30	MIA C
CCDC78_RGS13	24	-0.0020180621867822565	TSU-30	MIA C
CCDC78_RGS13	256	-0.07352234161607189	TSU-30	MIA C
CCDC78_RGS13	32	-0.0020900966654444336	TSU-30	MIA C
CCDC78_RGS13	384	-0.03431809046368001	TSU-30	MIA C
CCDC78_RGS13	48	-2.1995682944172504e-4	TSU-30	MIA C
CCDC78_RGS13	64	-0.011922063600019711	TSU-30	MIA C
CCDC78_RGS13	8	-0.0012180799426983688	TSU-30	MIA C
CCDC78_RGS13	96	-0.018436648134803384	TSU-30	MIA C
CCKAR_RGS13	12	0.002021745092846994	TSU-30	MIA C
CCKAR_RGS13	128	-0.008171741255575049	TSU-30	MIA C
CCKAR_RGS13	16	0.001363087892622229	TSU-30	MIA C
CCKAR_RGS13	192	-0.020582037611872085	TSU-30	MIA C
CCKAR_RGS13	24	8.000104830368335e-4	TSU-30	MIA C
CCKAR_RGS13	256	0.02555495165143274	TSU-30	MIA C
CCKAR_RGS13	32	-0.0012509246926689526	TSU-30	MIA C
CCKAR_RGS13	384	0.01092299405445252	TSU-30	MIA C
CCKAR_RGS13	48	-0.00392477255362274	TSU-30	MIA C
CCKAR_RGS13	64	-0.007248262832321081	TSU-30	MIA C
CCKAR_RGS13	8	-4.5404594031233384e-4	TSU-30	MIA C
CCKAR_RGS13	96	-0.015209328543255385	TSU-30	MIA C
CCL13_RGS13	12	0.0010681349855223767	TSU-30	MIA C
CCL13_RGS13	128	0.025086500488425156	TSU-30	MIA C
CCL13_RGS13	16	5.161850019394551e-4	TSU-30	MIA C
CCL13_RGS13	192	0.0476712731592682	TSU-30	MIA C
CCL13_RGS13	24	-3.8366540311763795e-4	TSU-30	MIA C
CCL13_RGS13	256	0.08242325348089487	TSU-30	MIA C
CCL13_RGS13	32	-0.0015038199367113272	TSU-30	MIA C
CCL13_RGS13	384	0.06229459989841421	TSU-30	MIA C
CCL13_RGS13	48	9.986353433264984e-4	TSU-30	MIA C
CCL13_RGS13	64	0.004909175824161128	TSU-30	MIA C
CCL13_RGS13	8	-1.7755255861151806e-4	TSU-30	MIA C
CCL13_RGS13	96	0.016874079221963198	TSU-30	MIA C
CCL21_RGS13	12	0.002099522900728312	TSU-30	MIA C
CCL21_RGS13	128	0.06930230069452187	TSU-30	MIA C
CCL21_RGS13	16	0.005641808661225555	TSU-30	MIA C
CCL21_RGS13	192	0.08495905978668683	TSU-30	MIA C
CCL21_RGS13	24	0.011615451592999726	TSU-30	MIA C
CCL21_RGS13	256	0.11724280029156131	TSU-30	MIA C
CCL21_RGS13	32	0.01703582601204769	TSU-30	MIA C
CCL21_RGS13	384	0.10875031028850618	TSU-30	MIA C
CCL21_RGS13	48	0.025047599231969628	TSU-30	MIA C
CCL21_RGS13	64	0.0297846608417142	TSU-30	MIA C
CCL21_RGS13	8	-4.90061364223361e-4	TSU-30	MIA C
CCL21_RGS13	96	0.048848759396651655	TSU-30	MIA C
CCL22_RGS13	12	6.02639412786109e-4	TSU-30	MIA C
CCL22_RGS13	128	0.0614872023869958	TSU-30	MIA C
CCL22_RGS13	16	-7.945096726173053e-4	TSU-30	MIA C
CCL22_RGS13	192	0.07377219268358193	TSU-30	MIA C
CCL22_RGS13	24	4.878902891808342e-4	TSU-30	MIA C
CCL22_RGS13	256	0.08033287791593655	TSU-30	MIA C
CCL22_RGS13	32	0.0020584194063501537	TSU-30	MIA C
CCL22_RGS13	384	0.11201781380945834	TSU-30	MIA C
CCL22_RGS13	48	0.006372956486520411	TSU-30	MIA C
CCL22_RGS13	64	0.0015352283744247367	TSU-30	MIA C
CCL22_RGS13	8	4.6339924836165386e-4	TSU-30	MIA C
CCL22_RGS13	96	0.028254012844166447	TSU-30	MIA C
CCL23_RGS13	12	-1.6012529752674676e-4	TSU-30	MIA C
CCL23_RGS13	128	0.0035403488166316764	TSU-30	MIA C
CCL23_RGS13	16	-1.1947089132237773e-4	TSU-30	MIA C
CCL23_RGS13	192	0.0028290720866542517	TSU-30	MIA C
CCL23_RGS13	24	-5.191767893252206e-4	TSU-30	MIA C
CCL23_RGS13	256	0.037798090573735024	TSU-30	MIA C
CCL23_RGS13	32	-0.0010848339142228108	TSU-30	MIA C
CCL23_RGS13	384	0.017881557550862855	TSU-30	MIA C
CCL23_RGS13	48	0.005247575499709272	TSU-30	MIA C
CCL23_RGS13	64	0.0071684412972586814	TSU-30	MIA C
CCL23_RGS13	8	-4.4488497282875174e-4	TSU-30	MIA C
CCL23_RGS13	96	0.0120375380021129	TSU-30	MIA C
CCND1_RGS13	12	-0.002969622868631635	TSU-30	MIA C
CCND1_RGS13	128	0.020558729209174592	TSU-30	MIA C
CCND1_RGS13	16	-0.00231822362088516	TSU-30	MIA C
CCND1_RGS13	192	0.007015887772662795	TSU-30	MIA C
CCND1_RGS13	24	-0.0022943068166378206	TSU-30	MIA C
CCND1_RGS13	256	0.05406588656381418	TSU-30	MIA C
CCND1_RGS13	32	-1.184101722410117e-4	TSU-30	MIA C
CCND1_RGS13	384	0.07477451066666024	TSU-30	MIA C
CCND1_RGS13	48	-2.950075801907544e-4	TSU-30	MIA C
CCND1_RGS13	64	0.0021841384920868474	TSU-30	MIA C
CCND1_RGS13	8	-0.002858356067104611	TSU-30	MIA C
CCND1_RGS13	96	0.015569380052210788	TSU-30	MIA C
CCNO_RGS13	12	-0.0016544628465975694	TSU-30	MIA C
CCNO_RGS13	128	0.006454666316734256	TSU-30	MIA C
CCNO_RGS13	16	-1.5386256551292596e-4	TSU-30	MIA C
CCNO_RGS13	192	0.005204572720276565	TSU-30	MIA C
CCNO_RGS13	24	-0.0044009293075771725	TSU-30	MIA C
CCNO_RGS13	256	0.0011634467240890962	TSU-30	MIA C
CCNO_RGS13	32	-0.00844553805695501	TSU-30	MIA C
CCNO_RGS13	384	0.06612791655466353	TSU-30	MIA C
CCNO_RGS13	48	-2.4037373662766444e-4	TSU-30	MIA C
CCNO_RGS13	64	-0.0027723720113637003	TSU-30	MIA C
CCNO_RGS13	8	-0.0011035138043569799	TSU-30	MIA C
CCNO_RGS13	96	-0.0026029677219177347	TSU-30	MIA C
CCR7_RGS13	12	0.002527817304730595	TSU-30	MIA C
CCR7_RGS13	128	0.0292866598942022	TSU-30	MIA C
CCR7_RGS13	16	2.658897364410214e-4	TSU-30	MIA C
CCR7_RGS13	192	0.036252650417140424	TSU-30	MIA C
CCR7_RGS13	24	0.008302397212971803	TSU-30	MIA C
CCR7_RGS13	256	0.0720134756649563	TSU-30	MIA C
CCR7_RGS13	32	0.011528327121366422	TSU-30	MIA C
CCR7_RGS13	384	0.1228922190109347	TSU-30	MIA C
CCR7_RGS13	48	0.011992036544543809	TSU-30	MIA C
CCR7_RGS13	64	0.01974977167134302	TSU-30	MIA C
CCR7_RGS13	8	0.003498962141023462	TSU-30	MIA C
CCR7_RGS13	96	0.017470213629627748	TSU-30	MIA C
CD163_RGS13	12	0.0015382131411776658	TSU-30	MIA C
CD163_RGS13	128	0.050216194878351425	TSU-30	MIA C
CD163_RGS13	16	0.0019669677244173985	TSU-30	MIA C
CD163_RGS13	192	0.04728929143478664	TSU-30	MIA C
CD163_RGS13	24	0.0023501595440562086	TSU-30	MIA C
CD163_RGS13	256	0.06683893691136823	TSU-30	MIA C
CD163_RGS13	32	0.0068961284288324215	TSU-30	MIA C
CD163_RGS13	384	0.11403595947682135	TSU-30	MIA C
CD163_RGS13	48	0.012509838571368698	TSU-30	MIA C
CD163_RGS13	64	0.012804721879030105	TSU-30	MIA C
CD163_RGS13	8	3.958520941659201e-4	TSU-30	MIA C
CD163_RGS13	96	0.037331121701724625	TSU-30	MIA C
CD19_RGS13	12	0.0010545963917056574	TSU-30	MIA C
CD19_RGS13	128	0.037019526154193544	TSU-30	MIA C
CD19_RGS13	16	0.008040798791824427	TSU-30	MIA C
CD19_RGS13	192	0.07241336670735864	TSU-30	MIA C
CD19_RGS13	24	0.005995772918482318	TSU-30	MIA C
CD19_RGS13	256	0.0753032826725053	TSU-30	MIA C
CD19_RGS13	32	0.013416122152074538	TSU-30	MIA C
CD19_RGS13	384	0.0704215088311076	TSU-30	MIA C
CD19_RGS13	48	0.014316102273507844	TSU-30	MIA C
CD19_RGS13	64	0.017719756960066037	TSU-30	MIA C
CD19_RGS13	8	0.0014616325822167573	TSU-30	MIA C
CD19_RGS13	96	0.022810699621130887	TSU-30	MIA C
CD1C_RGS13	12	6.983108449484047e-4	TSU-30	MIA C
CD1C_RGS13	128	0.025782599433000982	TSU-30	MIA C
CD1C_RGS13	16	0.0018093953803301913	TSU-30	MIA C
CD1C_RGS13	192	0.04571475532056703	TSU-30	MIA C
CD1C_RGS13	24	0.007326672587851672	TSU-30	MIA C
CD1C_RGS13	256	0.03255503723813444	TSU-30	MIA C
CD1C_RGS13	32	0.005783765050215275	TSU-30	MIA C
CD1C_RGS13	384	0.13450923224393094	TSU-30	MIA C
CD1C_RGS13	48	0.0072017574315550465	TSU-30	MIA C
CD1C_RGS13	64	0.008104219670558395	TSU-30	MIA C
CD1C_RGS13	8	0.0010869139527924984	TSU-30	MIA C
CD1C_RGS13	96	0.011567120978849977	TSU-30	MIA C
CD1E_RGS13	12	1.6175335682757055e-4	TSU-30	MIA C
CD1E_RGS13	128	0.0028304623439562183	TSU-30	MIA C
CD1E_RGS13	16	2.8591952125639724e-4	TSU-30	MIA C
CD1E_RGS13	192	-0.01828478861326435	TSU-30	MIA C
CD1E_RGS13	24	1.2060647712131476e-6	TSU-30	MIA C
CD1E_RGS13	256	0.006826217146063993	TSU-30	MIA C
CD1E_RGS13	32	-0.0017490880521005708	TSU-30	MIA C
CD1E_RGS13	384	0.010542825098922853	TSU-30	MIA C
CD1E_RGS13	48	-0.00364144534571157	TSU-30	MIA C
CD1E_RGS13	64	-0.005296433553563506	TSU-30	MIA C
CD1E_RGS13	8	8.600782259600493e-4	TSU-30	MIA C
CD1E_RGS13	96	-0.015173037556082238	TSU-30	MIA C
CD274_RGS13	12	7.575168341485372e-4	TSU-30	MIA C
CD274_RGS13	128	0.007393827391053601	TSU-30	MIA C
CD274_RGS13	16	-3.017663845834693e-4	TSU-30	MIA C
CD274_RGS13	192	-0.0025939760256769714	TSU-30	MIA C
CD274_RGS13	24	0.0024770822007388954	TSU-30	MIA C
CD274_RGS13	256	0.03024610523930241	TSU-30	MIA C
CD274_RGS13	32	0.00395913817922913	TSU-30	MIA C
CD274_RGS13	384	0.05295787384424819	TSU-30	MIA C
CD274_RGS13	48	0.007969858525012731	TSU-30	MIA C
CD274_RGS13	64	0.0015445343945793852	TSU-30	MIA C
CD274_RGS13	8	4.3605159549914735e-4	TSU-30	MIA C
CD274_RGS13	96	0.005562024389625859	TSU-30	MIA C
CD300E_RGS13	12	-0.0016656331681658436	TSU-30	MIA C
CD300E_RGS13	128	-0.018773815901764915	TSU-30	MIA C
CD300E_RGS13	16	-0.002232150917168719	TSU-30	MIA C
CD300E_RGS13	192	-0.02352981885313626	TSU-30	MIA C
CD300E_RGS13	24	-0.00556691691502957	TSU-30	MIA C
CD300E_RGS13	256	-0.02460911454550862	TSU-30	MIA C
CD300E_RGS13	32	-0.006127996209340769	TSU-30	MIA C
CD300E_RGS13	384	-0.021961781058873097	TSU-30	MIA C
CD300E_RGS13	48	-0.011766371590382569	TSU-30	MIA C
CD300E_RGS13	64	-0.016031729357522718	TSU-30	MIA C
CD300E_RGS13	8	-8.442767600646288e-4	TSU-30	MIA C
CD300E_RGS13	96	-0.023865489789273876	TSU-30	MIA C
CD33_RGS13	12	0.0027720328804238916	TSU-30	MIA C
CD33_RGS13	128	0.018956237767374234	TSU-30	MIA C
CD33_RGS13	16	0.002122654819075757	TSU-30	MIA C
CD33_RGS13	192	0.027019421181823315	TSU-30	MIA C
CD33_RGS13	24	0.00494374774775801	TSU-30	MIA C
CD33_RGS13	256	0.03579295319951325	TSU-30	MIA C
CD33_RGS13	32	0.0038493682945937675	TSU-30	MIA C
CD33_RGS13	384	-0.025959559131935674	TSU-30	MIA C
CD33_RGS13	48	0.015552073507864361	TSU-30	MIA C
CD33_RGS13	64	0.005298384751954337	TSU-30	MIA C
CD33_RGS13	8	4.090029434587498e-4	TSU-30	MIA C
CD33_RGS13	96	0.020271547921182954	TSU-30	MIA C
CD3E_RGS13	12	0.0038987352001164646	TSU-30	MIA C
CD3E_RGS13	128	0.022436204365112768	TSU-30	MIA C
CD3E_RGS13	16	0.005354274633590099	TSU-30	MIA C
CD3E_RGS13	192	0.06739151171193816	TSU-30	MIA C
CD3E_RGS13	24	0.010013128214822245	TSU-30	MIA C
CD3E_RGS13	256	0.0895870768790808	TSU-30	MIA C
CD3E_RGS13	32	0.014696256850986187	TSU-30	MIA C
CD3E_RGS13	384	0.07582046241874132	TSU-30	MIA C
CD3E_RGS13	48	0.023469865367938717	TSU-30	MIA C
CD3E_RGS13	64	0.010515938093363528	TSU-30	MIA C
CD3E_RGS13	8	4.3655249614047445e-4	TSU-30	MIA C
CD3E_RGS13	96	0.0352784549596217	TSU-30	MIA C
CD4_RGS13	12	0.00409935364356627	TSU-30	MIA C
CD4_RGS13	128	0.07333892428294289	TSU-30	MIA C
CD4_RGS13	16	0.004809456586748673	TSU-30	MIA C
CD4_RGS13	192	0.11993829577447937	TSU-30	MIA C
CD4_RGS13	24	0.012859039680873572	TSU-30	MIA C
CD4_RGS13	256	0.14996635880061365	TSU-30	MIA C
CD4_RGS13	32	0.017003766774332064	TSU-30	MIA C
CD4_RGS13	384	0.18470025506234572	TSU-30	MIA C
CD4_RGS13	48	0.0339397227551361	TSU-30	MIA C
CD4_RGS13	64	0.040904146229638366	TSU-30	MIA C
CD4_RGS13	8	-1.1578453996970687e-4	TSU-30	MIA C
CD4_RGS13	96	0.0725854479813551	TSU-30	MIA C
CD40LG_RGS13	12	7.667468717151122e-4	TSU-30	MIA C
CD40LG_RGS13	128	0.02673868117918527	TSU-30	MIA C
CD40LG_RGS13	16	0.0039270859940171545	TSU-30	MIA C
CD40LG_RGS13	192	0.08372357104869468	TSU-30	MIA C
CD40LG_RGS13	24	0.003083073940510199	TSU-30	MIA C
CD40LG_RGS13	256	0.11207381049794046	TSU-30	MIA C
CD40LG_RGS13	32	0.014515854736536202	TSU-30	MIA C
CD40LG_RGS13	384	0.06463736086264894	TSU-30	MIA C
CD40LG_RGS13	48	0.008657659271757318	TSU-30	MIA C
CD40LG_RGS13	64	0.017850335675228174	TSU-30	MIA C
CD40LG_RGS13	8	4.675021404149787e-5	TSU-30	MIA C
CD40LG_RGS13	96	0.027138747377203412	TSU-30	MIA C
CD44_RGS13	12	-0.001122999720325404	TSU-30	MIA C
CD44_RGS13	128	0.03695848529390819	TSU-30	MIA C
CD44_RGS13	16	-1.7327777596113343e-4	TSU-30	MIA C
CD44_RGS13	192	0.04019004240219225	TSU-30	MIA C
CD44_RGS13	24	-1.5994853395643233e-4	TSU-30	MIA C
CD44_RGS13	256	0.0613687207746917	TSU-30	MIA C
CD44_RGS13	32	0.005930755920751152	TSU-30	MIA C
CD44_RGS13	384	0.0847732986208907	TSU-30	MIA C
CD44_RGS13	48	0.014886663653580245	TSU-30	MIA C
CD44_RGS13	64	0.01614487933641765	TSU-30	MIA C
CD44_RGS13	8	-0.0024200357174433895	TSU-30	MIA C
CD44_RGS13	96	0.031039360147086664	TSU-30	MIA C
CD48_RGS13	12	0.005182810469264716	TSU-30	MIA C
CD48_RGS13	128	0.044129780580436186	TSU-30	MIA C
CD48_RGS13	16	0.00739935411516962	TSU-30	MIA C
CD48_RGS13	192	0.07612888323661296	TSU-30	MIA C
CD48_RGS13	24	0.014580916195608725	TSU-30	MIA C
CD48_RGS13	256	0.11514290842385215	TSU-30	MIA C
CD48_RGS13	32	0.019049790770455585	TSU-30	MIA C
CD48_RGS13	384	0.12191567499932722	TSU-30	MIA C
CD48_RGS13	48	0.03042591027129885	TSU-30	MIA C
CD48_RGS13	64	0.028680192121572155	TSU-30	MIA C
CD48_RGS13	8	0.0024205770440464723	TSU-30	MIA C
CD48_RGS13	96	0.037864778307465506	TSU-30	MIA C
CD68_RGS13	12	3.8331403852055523e-4	TSU-30	MIA C
CD68_RGS13	128	0.042695551274016856	TSU-30	MIA C
CD68_RGS13	16	5.190352756776074e-4	TSU-30	MIA C
CD68_RGS13	192	0.04786925129601695	TSU-30	MIA C
CD68_RGS13	24	-1.861420120060107e-5	TSU-30	MIA C
CD68_RGS13	256	0.08678517337327976	TSU-30	MIA C
CD68_RGS13	32	0.002006544488146404	TSU-30	MIA C
CD68_RGS13	384	0.10026942834151628	TSU-30	MIA C
CD68_RGS13	48	0.005795146358037505	TSU-30	MIA C
CD68_RGS13	64	3.8291275384542847e-4	TSU-30	MIA C
CD68_RGS13	8	-1.6547307955935936e-4	TSU-30	MIA C
CD68_RGS13	96	0.039461563920499196	TSU-30	MIA C
CD74_RGS13	12	0.0024620201998811135	TSU-30	MIA C
CD74_RGS13	128	0.04666094032587836	TSU-30	MIA C
CD74_RGS13	16	3.9567771000898025e-4	TSU-30	MIA C
CD74_RGS13	192	0.05034266218712034	TSU-30	MIA C
CD74_RGS13	24	0.004650627627824082	TSU-30	MIA C
CD74_RGS13	256	0.08484592149257697	TSU-30	MIA C
CD74_RGS13	32	0.006231792312667211	TSU-30	MIA C
CD74_RGS13	384	0.10331595893279358	TSU-30	MIA C
CD74_RGS13	48	0.015399493156479526	TSU-30	MIA C
CD74_RGS13	64	0.017782394198263003	TSU-30	MIA C
CD74_RGS13	8	2.3034727816304693e-4	TSU-30	MIA C
CD74_RGS13	96	0.0392283887965459	TSU-30	MIA C
CD80_RGS13	12	0.002047019186944831	TSU-30	MIA C
CD80_RGS13	128	0.021037620407171262	TSU-30	MIA C
CD80_RGS13	16	0.002458673763641826	TSU-30	MIA C
CD80_RGS13	192	0.055209856973147085	TSU-30	MIA C
CD80_RGS13	24	0.0032567247141577185	TSU-30	MIA C
CD80_RGS13	256	0.030591225547398262	TSU-30	MIA C
CD80_RGS13	32	0.009579802855125583	TSU-30	MIA C
CD80_RGS13	384	0.04445866574060655	TSU-30	MIA C
CD80_RGS13	48	0.008187314203633047	TSU-30	MIA C
CD80_RGS13	64	0.01771509040783198	TSU-30	MIA C
CD80_RGS13	8	0.0028280872576572115	TSU-30	MIA C
CD80_RGS13	96	0.028497944675684575	TSU-30	MIA C
CD86_RGS13	12	4.974143817139864e-4	TSU-30	MIA C
CD86_RGS13	128	0.025698707819693235	TSU-30	MIA C
CD86_RGS13	16	-1.7832940745622592e-4	TSU-30	MIA C
CD86_RGS13	192	0.06040562920474003	TSU-30	MIA C
CD86_RGS13	24	-0.002006722148912033	TSU-30	MIA C
CD86_RGS13	256	0.0373665882828175	TSU-30	MIA C
CD86_RGS13	32	-0.0014547323029175999	TSU-30	MIA C
CD86_RGS13	384	0.06392907751053123	TSU-30	MIA C
CD86_RGS13	48	0.011865055594523017	TSU-30	MIA C
CD86_RGS13	64	0.005473214593671841	TSU-30	MIA C
CD86_RGS13	8	3.8476099625776687e-4	TSU-30	MIA C
CD86_RGS13	96	0.030629681290700237	TSU-30	MIA C
CD8A_RGS13	12	0.0026700786325353234	TSU-30	MIA C
CD8A_RGS13	128	0.03302134329106842	TSU-30	MIA C
CD8A_RGS13	16	0.0041585583450936695	TSU-30	MIA C
CD8A_RGS13	192	0.059525918370679526	TSU-30	MIA C
CD8A_RGS13	24	0.010048289747312481	TSU-30	MIA C
CD8A_RGS13	256	0.08798516203670512	TSU-30	MIA C
CD8A_RGS13	32	0.008301626703047894	TSU-30	MIA C
CD8A_RGS13	384	0.05811291526286343	TSU-30	MIA C
CD8A_RGS13	48	0.013552478648856328	TSU-30	MIA C
CD8A_RGS13	64	0.010797057541562512	TSU-30	MIA C
CD8A_RGS13	8	0.001012454400001149	TSU-30	MIA C
CD8A_RGS13	96	0.029571181960920373	TSU-30	MIA C
CDH1_RGS13	12	-0.004043151570650028	TSU-30	MIA C
CDH1_RGS13	128	-0.003896459529304855	TSU-30	MIA C
CDH1_RGS13	16	-0.006062901812538235	TSU-30	MIA C
CDH1_RGS13	192	-0.04795400456217179	TSU-30	MIA C
CDH1_RGS13	24	-0.011030893593008179	TSU-30	MIA C
CDH1_RGS13	256	-0.03851262385472413	TSU-30	MIA C
CDH1_RGS13	32	-0.013155809800508811	TSU-30	MIA C
CDH1_RGS13	384	0.003126038733536029	TSU-30	MIA C
CDH1_RGS13	48	-0.008988745832857435	TSU-30	MIA C
CDH1_RGS13	64	-0.021562469826979055	TSU-30	MIA C
CDH1_RGS13	8	-0.0025023927429550477	TSU-30	MIA C
CDH1_RGS13	96	-0.018589515426782322	TSU-30	MIA C
CFP_RGS13	12	6.0163391798076e-5	TSU-30	MIA C
CFP_RGS13	128	0.02257334953428635	TSU-30	MIA C
CFP_RGS13	16	1.9300384221861925e-4	TSU-30	MIA C
CFP_RGS13	192	0.0024820095889813067	TSU-30	MIA C
CFP_RGS13	24	0.0020049458476111112	TSU-30	MIA C
CFP_RGS13	256	0.021581148671642354	TSU-30	MIA C
CFP_RGS13	32	0.0029671229848361367	TSU-30	MIA C
CFP_RGS13	384	0.02668997156550006	TSU-30	MIA C
CFP_RGS13	48	0.011161197337758487	TSU-30	MIA C
CFP_RGS13	64	6.016915010500841e-4	TSU-30	MIA C
CFP_RGS13	8	0.0010003337973113042	TSU-30	MIA C
CFP_RGS13	96	0.028202431938728692	TSU-30	MIA C
CFTR_RGS13	12	-0.0017557789323777964	TSU-30	MIA C
CFTR_RGS13	128	-0.00789829782845273	TSU-30	MIA C
CFTR_RGS13	16	-0.002665240945107709	TSU-30	MIA C
CFTR_RGS13	192	-0.03181785767676908	TSU-30	MIA C
CFTR_RGS13	24	-3.241115019272985e-4	TSU-30	MIA C
CFTR_RGS13	256	-0.034092658386214364	TSU-30	MIA C
CFTR_RGS13	32	-0.0027712595695400925	TSU-30	MIA C
CFTR_RGS13	384	-0.060536920981137395	TSU-30	MIA C
CFTR_RGS13	48	-3.041823277873622e-4	TSU-30	MIA C
CFTR_RGS13	64	-0.002642116912683066	TSU-30	MIA C
CFTR_RGS13	8	-0.0014066249745300053	TSU-30	MIA C
CFTR_RGS13	96	-0.010124366336395008	TSU-30	MIA C
CHGA_RGS13	12	7.911562812291784e-4	TSU-30	MIA C
CHGA_RGS13	128	0.002306734888962975	TSU-30	MIA C
CHGA_RGS13	16	0.008607795971408563	TSU-30	MIA C
CHGA_RGS13	192	0.0031076973479065703	TSU-30	MIA C
CHGA_RGS13	24	0.0037852346045725294	TSU-30	MIA C
CHGA_RGS13	256	-0.014740720388503159	TSU-30	MIA C
CHGA_RGS13	32	0.004488267907519257	TSU-30	MIA C
CHGA_RGS13	384	-0.010086424607767666	TSU-30	MIA C
CHGA_RGS13	48	0.0036638605700506873	TSU-30	MIA C
CHGA_RGS13	64	9.108204158182712e-4	TSU-30	MIA C
CHGA_RGS13	8	9.451357898022046e-4	TSU-30	MIA C
CHGA_RGS13	96	0.004326355306347952	TSU-30	MIA C
CHGB_RGS13	12	-0.0026317022794981747	TSU-30	MIA C
CHGB_RGS13	128	-0.04523579417507082	TSU-30	MIA C
CHGB_RGS13	16	-0.005146440157495781	TSU-30	MIA C
CHGB_RGS13	192	-0.0421861822512562	TSU-30	MIA C
CHGB_RGS13	24	-0.006949405979813995	TSU-30	MIA C
CHGB_RGS13	256	-0.07121228242740102	TSU-30	MIA C
CHGB_RGS13	32	-0.014206037350930494	TSU-30	MIA C
CHGB_RGS13	384	-0.1216358680407697	TSU-30	MIA C
CHGB_RGS13	48	-0.017558578982197436	TSU-30	MIA C
CHGB_RGS13	64	-0.018285940572274454	TSU-30	MIA C
CHGB_RGS13	8	-0.0012001795425985045	TSU-30	MIA C
CHGB_RGS13	96	-0.03568024472916571	TSU-30	MIA C
CLDN25_RGS13	12	-2.543796995090009e-4	TSU-30	MIA C
CLDN25_RGS13	128	0.03222954050955223	TSU-30	MIA C
CLDN25_RGS13	16	-4.741076716638307e-4	TSU-30	MIA C
CLDN25_RGS13	192	0.02185246164704606	TSU-30	MIA C
CLDN25_RGS13	24	-0.0010562645287891174	TSU-30	MIA C
CLDN25_RGS13	256	0.05034614193526492	TSU-30	MIA C
CLDN25_RGS13	32	0.002549744498409761	TSU-30	MIA C
CLDN25_RGS13	384	0.038210742564888885	TSU-30	MIA C
CLDN25_RGS13	48	0.009248273233834764	TSU-30	MIA C
CLDN25_RGS13	64	0.012471363863316187	TSU-30	MIA C
CLDN25_RGS13	8	-1.5322592737592735e-4	TSU-30	MIA C
CLDN25_RGS13	96	0.007949189918672597	TSU-30	MIA C
CLEC10A_RGS13	12	0.0021259770624621984	TSU-30	MIA C
CLEC10A_RGS13	128	0.02434757679771317	TSU-30	MIA C
CLEC10A_RGS13	16	0.0036298818682902866	TSU-30	MIA C
CLEC10A_RGS13	192	0.06051732866004809	TSU-30	MIA C
CLEC10A_RGS13	24	0.006034977377094663	TSU-30	MIA C
CLEC10A_RGS13	256	0.06738640107201106	TSU-30	MIA C
CLEC10A_RGS13	32	0.010209563648928716	TSU-30	MIA C
CLEC10A_RGS13	384	0.08297495133122745	TSU-30	MIA C
CLEC10A_RGS13	48	0.009709530140017212	TSU-30	MIA C
CLEC10A_RGS13	64	0.009978364943138562	TSU-30	MIA C
CLEC10A_RGS13	8	1.845607719176341e-4	TSU-30	MIA C
CLEC10A_RGS13	96	0.01973676656535641	TSU-30	MIA C
CLEC12A_RGS13	12	-6.115858975137428e-4	TSU-30	MIA C
CLEC12A_RGS13	128	0.016919835636854088	TSU-30	MIA C
CLEC12A_RGS13	16	5.63260105446393e-4	TSU-30	MIA C
CLEC12A_RGS13	192	0.015497462480624996	TSU-30	MIA C
CLEC12A_RGS13	24	-0.0015109013920072544	TSU-30	MIA C
CLEC12A_RGS13	256	0.024841190931888295	TSU-30	MIA C
CLEC12A_RGS13	32	0.0038580638531252403	TSU-30	MIA C
CLEC12A_RGS13	384	0.036233042449579575	TSU-30	MIA C
CLEC12A_RGS13	48	-0.0019646227539247456	TSU-30	MIA C
CLEC12A_RGS13	64	2.8056353898489334e-4	TSU-30	MIA C
CLEC12A_RGS13	8	5.314345825113063e-4	TSU-30	MIA C
CLEC12A_RGS13	96	1.6172700509751946e-4	TSU-30	MIA C
CLEC2D_RGS13	12	0.003175455792499499	TSU-30	MIA C
CLEC2D_RGS13	128	0.06113355559964949	TSU-30	MIA C
CLEC2D_RGS13	16	0.0023317035222850968	TSU-30	MIA C
CLEC2D_RGS13	192	0.07159228386653355	TSU-30	MIA C
CLEC2D_RGS13	24	0.0071793882877440145	TSU-30	MIA C
CLEC2D_RGS13	256	0.10690391917941011	TSU-30	MIA C
CLEC2D_RGS13	32	0.008531159325813527	TSU-30	MIA C
CLEC2D_RGS13	384	0.13233284762078612	TSU-30	MIA C
CLEC2D_RGS13	48	0.022927092852241492	TSU-30	MIA C
CLEC2D_RGS13	64	0.024126623647668998	TSU-30	MIA C
CLEC2D_RGS13	8	0.002521102023096468	TSU-30	MIA C
CLEC2D_RGS13	96	0.04814515746908146	TSU-30	MIA C
CLEC4C_RGS13	12	6.503830408490247e-4	TSU-30	MIA C
CLEC4C_RGS13	128	-0.0026759387853831137	TSU-30	MIA C
CLEC4C_RGS13	16	8.62381591539782e-6	TSU-30	MIA C
CLEC4C_RGS13	192	6.599847947010538e-4	TSU-30	MIA C
CLEC4C_RGS13	24	-0.0018575478256197806	TSU-30	MIA C
CLEC4C_RGS13	256	-0.01132026278678387	TSU-30	MIA C
CLEC4C_RGS13	32	-1.6240415006541672e-4	TSU-30	MIA C
CLEC4C_RGS13	384	0.045835425462872705	TSU-30	MIA C
CLEC4C_RGS13	48	-0.007543248792789859	TSU-30	MIA C
CLEC4C_RGS13	64	-8.02467264913054e-4	TSU-30	MIA C
CLEC4C_RGS13	8	-0.00043131590149323524	TSU-30	MIA C
CLEC4C_RGS13	96	-0.016803316112520242	TSU-30	MIA C
CLEC4E_RGS13	12	-0.0013808067409442732	TSU-30	MIA C
CLEC4E_RGS13	128	-0.00514034417036844	TSU-30	MIA C
CLEC4E_RGS13	16	-9.290502032134731e-5	TSU-30	MIA C
CLEC4E_RGS13	192	-0.025350515862452086	TSU-30	MIA C
CLEC4E_RGS13	24	-9.106794998354277e-4	TSU-30	MIA C
CLEC4E_RGS13	256	-0.015535093168154069	TSU-30	MIA C
CLEC4E_RGS13	32	-0.005810812211499858	TSU-30	MIA C
CLEC4E_RGS13	384	-0.05840467683316273	TSU-30	MIA C
CLEC4E_RGS13	48	2.5076838546020424e-4	TSU-30	MIA C
CLEC4E_RGS13	64	-2.2878532078398207e-4	TSU-30	MIA C
CLEC4E_RGS13	8	-6.947062926455602e-4	TSU-30	MIA C
CLEC4E_RGS13	96	-0.0055604323327781745	TSU-30	MIA C
COL11A1_RGS13	12	0.0013949549666240663	TSU-30	MIA C
COL11A1_RGS13	128	0.00562997417844425	TSU-30	MIA C
COL11A1_RGS13	16	1.0233766678954026e-4	TSU-30	MIA C
COL11A1_RGS13	192	0.0033649516701520776	TSU-30	MIA C
COL11A1_RGS13	24	0.001741948177461876	TSU-30	MIA C
COL11A1_RGS13	256	-0.006546543683955953	TSU-30	MIA C
COL11A1_RGS13	32	-0.005068833166520025	TSU-30	MIA C
COL11A1_RGS13	384	0.05975360382126418	TSU-30	MIA C
COL11A1_RGS13	48	-0.0020125572334622776	TSU-30	MIA C
COL11A1_RGS13	64	0.0010819032928724495	TSU-30	MIA C
COL11A1_RGS13	8	9.717690600614897e-4	TSU-30	MIA C
COL11A1_RGS13	96	-0.006111350800119539	TSU-30	MIA C
COL1A1_RGS13	12	0.003141440580612274	TSU-30	MIA C
COL1A1_RGS13	128	0.049810051583172595	TSU-30	MIA C
COL1A1_RGS13	16	0.004227907050922365	TSU-30	MIA C
COL1A1_RGS13	192	0.08282201639288807	TSU-30	MIA C
COL1A1_RGS13	24	0.010967559612935739	TSU-30	MIA C
COL1A1_RGS13	256	0.08721002817056513	TSU-30	MIA C
COL1A1_RGS13	32	0.016659369158383636	TSU-30	MIA C
COL1A1_RGS13	384	0.13923350211561353	TSU-30	MIA C
COL1A1_RGS13	48	0.02533871829884347	TSU-30	MIA C
COL1A1_RGS13	64	0.029378609285522512	TSU-30	MIA C
COL1A1_RGS13	8	-0.0013764189003036044	TSU-30	MIA C
COL1A1_RGS13	96	0.048618555758442344	TSU-30	MIA C
COL21A1_RGS13	12	-2.732745416741543e-4	TSU-30	MIA C
COL21A1_RGS13	128	0.014244543781410953	TSU-30	MIA C
COL21A1_RGS13	16	0.0019268770222748777	TSU-30	MIA C
COL21A1_RGS13	192	0.017019000404328768	TSU-30	MIA C
COL21A1_RGS13	24	-0.001314584016211768	TSU-30	MIA C
COL21A1_RGS13	256	0.08314616155726848	TSU-30	MIA C
COL21A1_RGS13	32	-6.192548872445862e-4	TSU-30	MIA C
COL21A1_RGS13	384	0.0932374879122874	TSU-30	MIA C
COL21A1_RGS13	48	0.006005795923835943	TSU-30	MIA C
COL21A1_RGS13	64	0.00560149263886731	TSU-30	MIA C
COL21A1_RGS13	8	-2.788179833333114e-4	TSU-30	MIA C
COL21A1_RGS13	96	0.018756447908323357	TSU-30	MIA C
CRELD2_RGS13	12	-0.00239823302208313	TSU-30	MIA C
CRELD2_RGS13	128	0.02241327316702903	TSU-30	MIA C
CRELD2_RGS13	16	-0.001174481129645862	TSU-30	MIA C
CRELD2_RGS13	192	0.0012658065492863503	TSU-30	MIA C
CRELD2_RGS13	24	-0.0010180955376604918	TSU-30	MIA C
CRELD2_RGS13	256	0.029238576920462427	TSU-30	MIA C
CRELD2_RGS13	32	0.0028638680116208847	TSU-30	MIA C
CRELD2_RGS13	384	0.07561747053125199	TSU-30	MIA C
CRELD2_RGS13	48	0.007784548013366135	TSU-30	MIA C
CRELD2_RGS13	64	0.002258857381470236	TSU-30	MIA C
CRELD2_RGS13	8	-0.0024452379432214665	TSU-30	MIA C
CRELD2_RGS13	96	0.005881752909435556	TSU-30	MIA C
CSPG4_RGS13	12	0.0022771291771388597	TSU-30	MIA C
CSPG4_RGS13	128	-0.0035866681190369004	TSU-30	MIA C
CSPG4_RGS13	16	0.002105682434431995	TSU-30	MIA C
CSPG4_RGS13	192	-0.009061222372537096	TSU-30	MIA C
CSPG4_RGS13	24	0.0019485846221842468	TSU-30	MIA C
CSPG4_RGS13	256	-0.0069654819974011946	TSU-30	MIA C
CSPG4_RGS13	32	7.489587075258503e-4	TSU-30	MIA C
CSPG4_RGS13	384	0.018375113997073447	TSU-30	MIA C
CSPG4_RGS13	48	0.00405542951843326	TSU-30	MIA C
CSPG4_RGS13	64	0.001770029649299453	TSU-30	MIA C
CSPG4_RGS13	8	0.0017634551574312906	TSU-30	MIA C
CSPG4_RGS13	96	0.0121134307102175	TSU-30	MIA C
CTLA4_RGS13	12	0.0011169042466511172	TSU-30	MIA C
CTLA4_RGS13	128	0.02959003568101571	TSU-30	MIA C
CTLA4_RGS13	16	7.610507448529806e-4	TSU-30	MIA C
CTLA4_RGS13	192	0.02900272629554899	TSU-30	MIA C
CTLA4_RGS13	24	-0.0013423773573250223	TSU-30	MIA C
CTLA4_RGS13	256	0.06704470852629844	TSU-30	MIA C
CTLA4_RGS13	32	0.006693037897105652	TSU-30	MIA C
CTLA4_RGS13	384	0.05098339355653297	TSU-30	MIA C
CTLA4_RGS13	48	0.0045640875322142576	TSU-30	MIA C
CTLA4_RGS13	64	0.009964290327237498	TSU-30	MIA C
CTLA4_RGS13	8	-3.967781342876261e-4	TSU-30	MIA C
CTLA4_RGS13	96	0.0171094377732974	TSU-30	MIA C
CTNNB1_RGS13	12	5.509855953403717e-4	TSU-30	MIA C
CTNNB1_RGS13	128	0.036920000415853846	TSU-30	MIA C
CTNNB1_RGS13	16	0.002759493675712932	TSU-30	MIA C
CTNNB1_RGS13	192	0.04204175911315876	TSU-30	MIA C
CTNNB1_RGS13	24	0.0051406201458690836	TSU-30	MIA C
CTNNB1_RGS13	256	0.06326055443433128	TSU-30	MIA C
CTNNB1_RGS13	32	0.007830277148944126	TSU-30	MIA C
CTNNB1_RGS13	384	0.0822909976583238	TSU-30	MIA C
CTNNB1_RGS13	48	0.012502991015468114	TSU-30	MIA C
CTNNB1_RGS13	64	0.010245766325547712	TSU-30	MIA C
CTNNB1_RGS13	8	-0.0015014535136917463	TSU-30	MIA C
CTNNB1_RGS13	96	0.023582960454866464	TSU-30	MIA C
CTSK_RGS13	12	0.0019068109025210647	TSU-30	MIA C
CTSK_RGS13	128	0.04151752256350474	TSU-30	MIA C
CTSK_RGS13	16	0.0012128648001940145	TSU-30	MIA C
CTSK_RGS13	192	0.10417727423621681	TSU-30	MIA C
CTSK_RGS13	24	0.006570852034211058	TSU-30	MIA C
CTSK_RGS13	256	0.08028299569247957	TSU-30	MIA C
CTSK_RGS13	32	0.00506825806064803	TSU-30	MIA C
CTSK_RGS13	384	0.1264317988901172	TSU-30	MIA C
CTSK_RGS13	48	0.009505465836915573	TSU-30	MIA C
CTSK_RGS13	64	0.01914629037716152	TSU-30	MIA C
CTSK_RGS13	8	0.0012550507932607648	TSU-30	MIA C
CTSK_RGS13	96	0.047075477381242854	TSU-30	MIA C
CXCL13_RGS13	12	4.851410409768526e-4	TSU-30	MIA C
CXCL13_RGS13	128	0.00562425438935389	TSU-30	MIA C
CXCL13_RGS13	16	7.348398221630753e-4	TSU-30	MIA C
CXCL13_RGS13	192	0.005951043024201333	TSU-30	MIA C
CXCL13_RGS13	24	1.7368660968885712e-4	TSU-30	MIA C
CXCL13_RGS13	256	-0.003726365816570293	TSU-30	MIA C
CXCL13_RGS13	32	0.0023319183962316986	TSU-30	MIA C
CXCL13_RGS13	384	0.0076285314646650235	TSU-30	MIA C
CXCL13_RGS13	48	-0.0013987040579283225	TSU-30	MIA C
CXCL13_RGS13	64	0.008381753687528486	TSU-30	MIA C
CXCL13_RGS13	8	-6.367183589841427e-4	TSU-30	MIA C
CXCL13_RGS13	96	0.01311379734579664	TSU-30	MIA C
CXCL14_RGS13	12	-0.002437303717215286	TSU-30	MIA C
CXCL14_RGS13	128	-0.00907767782669396	TSU-30	MIA C
CXCL14_RGS13	16	-0.0026823109463884423	TSU-30	MIA C
CXCL14_RGS13	192	0.022289092880279655	TSU-30	MIA C
CXCL14_RGS13	24	-0.003158703333037089	TSU-30	MIA C
CXCL14_RGS13	256	0.027659999491285517	TSU-30	MIA C
CXCL14_RGS13	32	-0.0033864332348225675	TSU-30	MIA C
CXCL14_RGS13	384	0.07918823948142402	TSU-30	MIA C
CXCL14_RGS13	48	-3.498052569737212e-4	TSU-30	MIA C
CXCL14_RGS13	64	-0.012347452994977224	TSU-30	MIA C
CXCL14_RGS13	8	-0.0012487828143068085	TSU-30	MIA C
CXCL14_RGS13	96	0.006533034785964516	TSU-30	MIA C
CXCL5_RGS13	12	-2.1654487947471026e-5	TSU-30	MIA C
CXCL5_RGS13	128	-0.016333111915505526	TSU-30	MIA C
CXCL5_RGS13	16	-1.129024452581572e-4	TSU-30	MIA C
CXCL5_RGS13	192	-0.021194959765754962	TSU-30	MIA C
CXCL5_RGS13	24	-9.322393157787627e-4	TSU-30	MIA C
CXCL5_RGS13	256	-0.033663632511559835	TSU-30	MIA C
CXCL5_RGS13	32	0.0014376573782864134	TSU-30	MIA C
CXCL5_RGS13	384	-0.06569774540002822	TSU-30	MIA C
CXCL5_RGS13	48	-0.0021206944733570122	TSU-30	MIA C
CXCL5_RGS13	64	-3.606227184755935e-4	TSU-30	MIA C
CXCL5_RGS13	8	-7.34080459431637e-4	TSU-30	MIA C
CXCL5_RGS13	96	-0.015088343836143827	TSU-30	MIA C
CXCL9_RGS13	12	-0.0013391551275312335	TSU-30	MIA C
CXCL9_RGS13	128	0.01860768205793167	TSU-30	MIA C
CXCL9_RGS13	16	-1.0698988115972616e-4	TSU-30	MIA C
CXCL9_RGS13	192	0.020329722110984647	TSU-30	MIA C
CXCL9_RGS13	24	-1.210114207372477e-4	TSU-30	MIA C
CXCL9_RGS13	256	0.07130480578126364	TSU-30	MIA C
CXCL9_RGS13	32	0.004873991910896058	TSU-30	MIA C
CXCL9_RGS13	384	0.08542469194282694	TSU-30	MIA C
CXCL9_RGS13	48	0.0033897039202353406	TSU-30	MIA C
CXCL9_RGS13	64	0.0033953004808154937	TSU-30	MIA C
CXCL9_RGS13	8	-0.0011776436403173672	TSU-30	MIA C
CXCL9_RGS13	96	0.02292859076385676	TSU-30	MIA C
CXCR5_RGS13	12	0.0019332684487196412	TSU-30	MIA C
CXCR5_RGS13	128	0.021370975985859502	TSU-30	MIA C
CXCR5_RGS13	16	0.004787621114717554	TSU-30	MIA C
CXCR5_RGS13	192	0.08342449236143938	TSU-30	MIA C
CXCR5_RGS13	24	0.005549919358237676	TSU-30	MIA C
CXCR5_RGS13	256	0.026120028245942402	TSU-30	MIA C
CXCR5_RGS13	32	0.006462303137885388	TSU-30	MIA C
CXCR5_RGS13	384	0.03898450204258806	TSU-30	MIA C
CXCR5_RGS13	48	0.008670247647163135	TSU-30	MIA C
CXCR5_RGS13	64	0.014244887865454152	TSU-30	MIA C
CXCR5_RGS13	8	1.0567540682521546e-4	TSU-30	MIA C
CXCR5_RGS13	96	0.027886798739917434	TSU-30	MIA C
CXCR6_RGS13	12	-0.001432123446725354	TSU-30	MIA C
CXCR6_RGS13	128	-0.015867084989153003	TSU-30	MIA C
CXCR6_RGS13	16	-0.0012053594282584266	TSU-30	MIA C
CXCR6_RGS13	192	2.4349477317783458e-4	TSU-30	MIA C
CXCR6_RGS13	24	-0.0010787923233919982	TSU-30	MIA C
CXCR6_RGS13	256	0.005659847457358792	TSU-30	MIA C
CXCR6_RGS13	32	-0.00433776386002257	TSU-30	MIA C
CXCR6_RGS13	384	0.022550791050486525	TSU-30	MIA C
CXCR6_RGS13	48	-0.006411459227756901	TSU-30	MIA C
CXCR6_RGS13	64	-0.006166148248053425	TSU-30	MIA C
CXCR6_RGS13	8	-6.957241653312796e-4	TSU-30	MIA C
CXCR6_RGS13	96	-0.0058473363997950225	TSU-30	MIA C
CYP2F1_RGS13	12	1.5992164244319786e-4	TSU-30	MIA C
CYP2F1_RGS13	128	-0.02589200893176744	TSU-30	MIA C
CYP2F1_RGS13	16	-8.089827432369907e-4	TSU-30	MIA C
CYP2F1_RGS13	192	-0.01599680352037591	TSU-30	MIA C
CYP2F1_RGS13	24	-0.001335216930762158	TSU-30	MIA C
CYP2F1_RGS13	256	-0.08171567981996114	TSU-30	MIA C
CYP2F1_RGS13	32	-0.008419139460628437	TSU-30	MIA C
CYP2F1_RGS13	384	-0.1066986095558982	TSU-30	MIA C
CYP2F1_RGS13	48	-0.008250896064930301	TSU-30	MIA C
CYP2F1_RGS13	64	-0.013777061416666455	TSU-30	MIA C
CYP2F1_RGS13	8	-3.861812737443793e-4	TSU-30	MIA C
CYP2F1_RGS13	96	-0.024649012628439326	TSU-30	MIA C
CYP3A5_RGS13	12	-0.0016845271706449891	TSU-30	MIA C
CYP3A5_RGS13	128	1.9624149723842122e-4	TSU-30	MIA C
CYP3A5_RGS13	16	-3.3744360783588003e-4	TSU-30	MIA C
CYP3A5_RGS13	192	0.022500297673110056	TSU-30	MIA C
CYP3A5_RGS13	24	2.250363217726016e-4	TSU-30	MIA C
CYP3A5_RGS13	256	0.04418118306469641	TSU-30	MIA C
CYP3A5_RGS13	32	0.0015817772760778135	TSU-30	MIA C
CYP3A5_RGS13	384	0.03261612474983455	TSU-30	MIA C
CYP3A5_RGS13	48	0.003655135348039243	TSU-30	MIA C
CYP3A5_RGS13	64	0.012222210858311563	TSU-30	MIA C
CYP3A5_RGS13	8	-8.165302820443253e-4	TSU-30	MIA C
CYP3A5_RGS13	96	0.007899866604996643	TSU-30	MIA C
CYTIP_RGS13	12	0.004607353473657668	TSU-30	MIA C
CYTIP_RGS13	128	0.03453680498571902	TSU-30	MIA C
CYTIP_RGS13	16	0.0057465044969564165	TSU-30	MIA C
CYTIP_RGS13	192	0.0423381179670026	TSU-30	MIA C
CYTIP_RGS13	24	0.007365677861400885	TSU-30	MIA C
CYTIP_RGS13	256	0.06948356886188589	TSU-30	MIA C
CYTIP_RGS13	32	0.010283516638280834	TSU-30	MIA C
CYTIP_RGS13	384	0.0723135575486584	TSU-30	MIA C
CYTIP_RGS13	48	0.02054893493526453	TSU-30	MIA C
CYTIP_RGS13	64	0.011895428599424253	TSU-30	MIA C
CYTIP_RGS13	8	9.560624389168697e-4	TSU-30	MIA C
CYTIP_RGS13	96	0.03298855536116414	TSU-30	MIA C
DAPL1_RGS13	12	-5.951890771269425e-4	TSU-30	MIA C
DAPL1_RGS13	128	-0.007268660985401869	TSU-30	MIA C
DAPL1_RGS13	16	0.0012405256671597878	TSU-30	MIA C
DAPL1_RGS13	192	-0.01672439057440202	TSU-30	MIA C
DAPL1_RGS13	24	-0.003374172721508848	TSU-30	MIA C
DAPL1_RGS13	256	-0.01592022403018198	TSU-30	MIA C
DAPL1_RGS13	32	1.9865585425935073e-4	TSU-30	MIA C
DAPL1_RGS13	384	0.00846323172642385	TSU-30	MIA C
DAPL1_RGS13	48	0.006868814536549735	TSU-30	MIA C
DAPL1_RGS13	64	-4.343646021535931e-6	TSU-30	MIA C
DAPL1_RGS13	8	5.216993366704068e-4	TSU-30	MIA C
DAPL1_RGS13	96	0.0028353798163450275	TSU-30	MIA C
DNAJB9_RGS13	12	-0.001755909493754459	TSU-30	MIA C
DNAJB9_RGS13	128	0.030292594831973975	TSU-30	MIA C
DNAJB9_RGS13	16	-0.001262600016091122	TSU-30	MIA C
DNAJB9_RGS13	192	0.036084347513050334	TSU-30	MIA C
DNAJB9_RGS13	24	0.003017065543569091	TSU-30	MIA C
DNAJB9_RGS13	256	0.07078216175951596	TSU-30	MIA C
DNAJB9_RGS13	32	0.0030282950268021654	TSU-30	MIA C
DNAJB9_RGS13	384	0.08844479108463904	TSU-30	MIA C
DNAJB9_RGS13	48	0.013082377741549881	TSU-30	MIA C
DNAJB9_RGS13	64	0.008254382918472192	TSU-30	MIA C
DNAJB9_RGS13	8	-2.8340450918136847e-4	TSU-30	MIA C
DNAJB9_RGS13	96	0.025763502539715107	TSU-30	MIA C
DUOX1_RGS13	12	-0.0021652659268529034	TSU-30	MIA C
DUOX1_RGS13	128	-0.014840954560528521	TSU-30	MIA C
DUOX1_RGS13	16	-0.002522502901000823	TSU-30	MIA C
DUOX1_RGS13	192	-0.02373637187907046	TSU-30	MIA C
DUOX1_RGS13	24	-0.0011295366448105546	TSU-30	MIA C
DUOX1_RGS13	256	-0.02810413264079461	TSU-30	MIA C
DUOX1_RGS13	32	-0.003461338510249938	TSU-30	MIA C
DUOX1_RGS13	384	0.011903238085863969	TSU-30	MIA C
DUOX1_RGS13	48	-0.0014730883749138695	TSU-30	MIA C
DUOX1_RGS13	64	-0.004032521028034022	TSU-30	MIA C
DUOX1_RGS13	8	-0.001020084742869147	TSU-30	MIA C
DUOX1_RGS13	96	-0.007996943295396797	TSU-30	MIA C
EGFR_RGS13	12	-0.0034974265936253096	TSU-30	MIA C
EGFR_RGS13	128	0.01346724418947649	TSU-30	MIA C
EGFR_RGS13	16	-0.006167003090289934	TSU-30	MIA C
EGFR_RGS13	192	-0.017401280527484183	TSU-30	MIA C
EGFR_RGS13	24	-0.007364716628967113	TSU-30	MIA C
EGFR_RGS13	256	0.01639979376379934	TSU-30	MIA C
EGFR_RGS13	32	-0.003092436677279091	TSU-30	MIA C
EGFR_RGS13	384	0.0655589186043171	TSU-30	MIA C
EGFR_RGS13	48	-0.00379338367034792	TSU-30	MIA C
EGFR_RGS13	64	-9.895453167393274e-4	TSU-30	MIA C
EGFR_RGS13	8	-0.0032116604379224282	TSU-30	MIA C
EGFR_RGS13	96	0.004185566861552933	TSU-30	MIA C
ELN_RGS13	12	-2.3165372097323273e-4	TSU-30	MIA C
ELN_RGS13	128	-0.005549959110353531	TSU-30	MIA C
ELN_RGS13	16	-3.089393133342681e-4	TSU-30	MIA C
ELN_RGS13	192	-0.018337603486168086	TSU-30	MIA C
ELN_RGS13	24	-9.069832488629198e-4	TSU-30	MIA C
ELN_RGS13	256	-0.0016989558582101297	TSU-30	MIA C
ELN_RGS13	32	-0.00170033798978034	TSU-30	MIA C
ELN_RGS13	384	-0.06304564602481633	TSU-30	MIA C
ELN_RGS13	48	-0.0035081283380018974	TSU-30	MIA C
ELN_RGS13	64	-0.0048744709571482345	TSU-30	MIA C
ELN_RGS13	8	-1.0920408166133664e-4	TSU-30	MIA C
ELN_RGS13	96	-0.0018589175764378604	TSU-30	MIA C
ERBB2_RGS13	12	-0.005886726646730093	TSU-30	MIA C
ERBB2_RGS13	128	0.017810128147960055	TSU-30	MIA C
ERBB2_RGS13	16	-0.007997007557815497	TSU-30	MIA C
ERBB2_RGS13	192	-0.003451945614852731	TSU-30	MIA C
ERBB2_RGS13	24	-0.012087595827017197	TSU-30	MIA C
ERBB2_RGS13	256	0.012402397384538437	TSU-30	MIA C
ERBB2_RGS13	32	-0.0102737325008027	TSU-30	MIA C
ERBB2_RGS13	384	0.05065167100259647	TSU-30	MIA C
ERBB2_RGS13	48	-0.0075343558977344904	TSU-30	MIA C
ERBB2_RGS13	64	-0.011984063171218017	TSU-30	MIA C
ERBB2_RGS13	8	-0.004093422282780915	TSU-30	MIA C
ERBB2_RGS13	96	0.002119603034644135	TSU-30	MIA C
EREG_RGS13	12	-0.0020581495031035874	TSU-30	MIA C
EREG_RGS13	128	-0.009293430722596013	TSU-30	MIA C
EREG_RGS13	16	-0.0035688191152706858	TSU-30	MIA C
EREG_RGS13	192	-0.028676460355711537	TSU-30	MIA C
EREG_RGS13	24	-0.008828257476783136	TSU-30	MIA C
EREG_RGS13	256	-0.03373577712369295	TSU-30	MIA C
EREG_RGS13	32	-0.0058344948268300315	TSU-30	MIA C
EREG_RGS13	384	0.0025298294176766397	TSU-30	MIA C
EREG_RGS13	48	-0.006382218136614661	TSU-30	MIA C
EREG_RGS13	64	-0.024379781224316405	TSU-30	MIA C
EREG_RGS13	8	-0.002235890754652727	TSU-30	MIA C
EREG_RGS13	96	-0.022795040040434974	TSU-30	MIA C
ETV5_RGS13	12	8.346787210854957e-4	TSU-30	MIA C
ETV5_RGS13	128	0.026187246414250225	TSU-30	MIA C
ETV5_RGS13	16	2.5050403743762985e-4	TSU-30	MIA C
ETV5_RGS13	192	0.05674067728220317	TSU-30	MIA C
ETV5_RGS13	24	8.604176393134761e-4	TSU-30	MIA C
ETV5_RGS13	256	0.05899931170951001	TSU-30	MIA C
ETV5_RGS13	32	0.006808320270646897	TSU-30	MIA C
ETV5_RGS13	384	0.06693768473288186	TSU-30	MIA C
ETV5_RGS13	48	0.012655202543532352	TSU-30	MIA C
ETV5_RGS13	64	0.003712262965315431	TSU-30	MIA C
ETV5_RGS13	8	5.365854274732198e-5	TSU-30	MIA C
ETV5_RGS13	96	0.029735068450771906	TSU-30	MIA C
F2RL3_RGS13	12	0.0029676498037116967	TSU-30	MIA C
F2RL3_RGS13	128	-2.6009556162806286e-4	TSU-30	MIA C
F2RL3_RGS13	16	-0.001233140798543733	TSU-30	MIA C
F2RL3_RGS13	192	-0.018747353880237533	TSU-30	MIA C
F2RL3_RGS13	24	8.227615674306646e-4	TSU-30	MIA C
F2RL3_RGS13	256	0.009885440920498999	TSU-30	MIA C
F2RL3_RGS13	32	-0.004740849406735006	TSU-30	MIA C
F2RL3_RGS13	384	-0.004298670720060613	TSU-30	MIA C
F2RL3_RGS13	48	0.0013458234899808034	TSU-30	MIA C
F2RL3_RGS13	64	-0.008412350818411705	TSU-30	MIA C
F2RL3_RGS13	8	-3.461093096275045e-4	TSU-30	MIA C
F2RL3_RGS13	96	-0.006416834832445883	TSU-30	MIA C
F3_RGS13	12	-0.004538221624782957	TSU-30	MIA C
F3_RGS13	128	-0.007663340969958526	TSU-30	MIA C
F3_RGS13	16	-0.006734081966565111	TSU-30	MIA C
F3_RGS13	192	-0.03813250928107674	TSU-30	MIA C
F3_RGS13	24	-0.009386894460700507	TSU-30	MIA C
F3_RGS13	256	-0.044321232984391376	TSU-30	MIA C
F3_RGS13	32	-0.012493354377084024	TSU-30	MIA C
F3_RGS13	384	-0.014874089330673905	TSU-30	MIA C
F3_RGS13	48	-0.010364499709257336	TSU-30	MIA C
F3_RGS13	64	-0.01755768778511245	TSU-30	MIA C
F3_RGS13	8	-0.002220144385836835	TSU-30	MIA C
F3_RGS13	96	-0.01963675585269417	TSU-30	MIA C
FABP4_RGS13	12	6.55933080036167e-4	TSU-30	MIA C
FABP4_RGS13	128	0.06228738798460247	TSU-30	MIA C
FABP4_RGS13	16	0.00368152795534871	TSU-30	MIA C
FABP4_RGS13	192	0.06901048883393264	TSU-30	MIA C
FABP4_RGS13	24	0.004951452151343438	TSU-30	MIA C
FABP4_RGS13	256	0.09839396914496032	TSU-30	MIA C
FABP4_RGS13	32	0.015163082912521103	TSU-30	MIA C
FABP4_RGS13	384	0.0675943764530268	TSU-30	MIA C
FABP4_RGS13	48	0.02406386507512327	TSU-30	MIA C
FABP4_RGS13	64	0.029085392877886574	TSU-30	MIA C
FABP4_RGS13	8	3.541141460377227e-4	TSU-30	MIA C
FABP4_RGS13	96	0.0576669633074582	TSU-30	MIA C
FAP_RGS13	12	0.002229049204763177	TSU-30	MIA C
FAP_RGS13	128	0.05136761257927455	TSU-30	MIA C
FAP_RGS13	16	0.005784162206016337	TSU-30	MIA C
FAP_RGS13	192	0.051126187483052525	TSU-30	MIA C
FAP_RGS13	24	0.011048918349825278	TSU-30	MIA C
FAP_RGS13	256	0.07771438768529501	TSU-30	MIA C
FAP_RGS13	32	0.010282421775187942	TSU-30	MIA C
FAP_RGS13	384	0.13460947006913473	TSU-30	MIA C
FAP_RGS13	48	0.015204108148074805	TSU-30	MIA C
FAP_RGS13	64	0.020174911432616353	TSU-30	MIA C
FAP_RGS13	8	7.190469228039472e-4	TSU-30	MIA C
FAP_RGS13	96	0.04983237657461764	TSU-30	MIA C
FCGR2B_RGS13	12	0.0027485139951384306	TSU-30	MIA C
FCGR2B_RGS13	128	0.023907122463436795	TSU-30	MIA C
FCGR2B_RGS13	16	0.003120695553342431	TSU-30	MIA C
FCGR2B_RGS13	192	0.03204414009024727	TSU-30	MIA C
FCGR2B_RGS13	24	0.006804153874043175	TSU-30	MIA C
FCGR2B_RGS13	256	0.024601744012779564	TSU-30	MIA C
FCGR2B_RGS13	32	0.009591963549504853	TSU-30	MIA C
FCGR2B_RGS13	384	0.06947496118312493	TSU-30	MIA C
FCGR2B_RGS13	48	0.013978492480558621	TSU-30	MIA C
FCGR2B_RGS13	64	0.013135106501234506	TSU-30	MIA C
FCGR2B_RGS13	8	0.0028994304018461355	TSU-30	MIA C
FCGR2B_RGS13	96	0.03413774326025522	TSU-30	MIA C
FCMR_RGS13	12	0.0019052128371991842	TSU-30	MIA C
FCMR_RGS13	128	0.017094666652123412	TSU-30	MIA C
FCMR_RGS13	16	0.0035539083889400257	TSU-30	MIA C
FCMR_RGS13	192	0.06539015592671783	TSU-30	MIA C
FCMR_RGS13	24	0.0050858395734817525	TSU-30	MIA C
FCMR_RGS13	256	0.05153150445761075	TSU-30	MIA C
FCMR_RGS13	32	0.011329666919267506	TSU-30	MIA C
FCMR_RGS13	384	0.0720674205025373	TSU-30	MIA C
FCMR_RGS13	48	0.012575072241881096	TSU-30	MIA C
FCMR_RGS13	64	0.011210432257233255	TSU-30	MIA C
FCMR_RGS13	8	0.002378248146143462	TSU-30	MIA C
FCMR_RGS13	96	0.019760259754832317	TSU-30	MIA C
FDCSP_RGS13	12	-7.526815270803879e-4	TSU-30	MIA C
FDCSP_RGS13	128	0.014062248542220532	TSU-30	MIA C
FDCSP_RGS13	16	0.0030212724395102726	TSU-30	MIA C
FDCSP_RGS13	192	-0.00492651231260105	TSU-30	MIA C
FDCSP_RGS13	24	6.326410845718887e-4	TSU-30	MIA C
FDCSP_RGS13	256	0.07085034772763038	TSU-30	MIA C
FDCSP_RGS13	32	4.588567824450793e-4	TSU-30	MIA C
FDCSP_RGS13	384	0.007053706217529902	TSU-30	MIA C
FDCSP_RGS13	48	-0.0014444536804488538	TSU-30	MIA C
FDCSP_RGS13	64	0.004873073817837287	TSU-30	MIA C
FDCSP_RGS13	8	-3.6193654337846444e-4	TSU-30	MIA C
FDCSP_RGS13	96	0.015458862021718615	TSU-30	MIA C
FGF18_RGS13	12	-6.137968681449024e-4	TSU-30	MIA C
FGF18_RGS13	128	-0.002991885278777504	TSU-30	MIA C
FGF18_RGS13	16	-7.384705791461695e-4	TSU-30	MIA C
FGF18_RGS13	192	0.020150696242876884	TSU-30	MIA C
FGF18_RGS13	24	-4.751966077624435e-4	TSU-30	MIA C
FGF18_RGS13	256	0.017996795594561788	TSU-30	MIA C
FGF18_RGS13	32	-0.0028274272420682465	TSU-30	MIA C
FGF18_RGS13	384	0.05317160080156661	TSU-30	MIA C
FGF18_RGS13	48	-0.006168701845341904	TSU-30	MIA C
FGF18_RGS13	64	7.883766048096125e-4	TSU-30	MIA C
FGF18_RGS13	8	-8.445590353765124e-4	TSU-30	MIA C
FGF18_RGS13	96	0.015024357264523202	TSU-30	MIA C
FGFR4_RGS13	12	0.004138725688292403	TSU-30	MIA C
FGFR4_RGS13	128	0.06483589036059056	TSU-30	MIA C
FGFR4_RGS13	16	0.006285827436911566	TSU-30	MIA C
FGFR4_RGS13	192	0.09552674241675241	TSU-30	MIA C
FGFR4_RGS13	24	0.016115219448770222	TSU-30	MIA C
FGFR4_RGS13	256	0.13165983446555485	TSU-30	MIA C
FGFR4_RGS13	32	0.012233761168938017	TSU-30	MIA C
FGFR4_RGS13	384	0.17235613901716673	TSU-30	MIA C
FGFR4_RGS13	48	0.025942537082261664	TSU-30	MIA C
FGFR4_RGS13	64	0.02768479425221831	TSU-30	MIA C
FGFR4_RGS13	8	0.0039317567350344385	TSU-30	MIA C
FGFR4_RGS13	96	0.06239896438077588	TSU-30	MIA C
FOS_RGS13	12	0.0017447264998289333	TSU-30	MIA C
FOS_RGS13	128	0.03885832993030583	TSU-30	MIA C
FOS_RGS13	16	0.001325769968822308	TSU-30	MIA C
FOS_RGS13	192	0.039618702743989945	TSU-30	MIA C
FOS_RGS13	24	0.0034279520835832624	TSU-30	MIA C
FOS_RGS13	256	0.06286953687592607	TSU-30	MIA C
FOS_RGS13	32	0.009432172835958043	TSU-30	MIA C
FOS_RGS13	384	0.11058888447134751	TSU-30	MIA C
FOS_RGS13	48	0.013147060023748517	TSU-30	MIA C
FOS_RGS13	64	0.021773044363821988	TSU-30	MIA C
FOS_RGS13	8	9.894601810264431e-4	TSU-30	MIA C
FOS_RGS13	96	0.023595970184220934	TSU-30	MIA C
FOXA1_RGS13	12	-0.003927357729385096	TSU-30	MIA C
FOXA1_RGS13	128	0.007287953803265808	TSU-30	MIA C
FOXA1_RGS13	16	-0.0063049163674353285	TSU-30	MIA C
FOXA1_RGS13	192	-0.01618065414757126	TSU-30	MIA C
FOXA1_RGS13	24	-0.007768527660010811	TSU-30	MIA C
FOXA1_RGS13	256	-0.008044123962328297	TSU-30	MIA C
FOXA1_RGS13	32	-0.009149251715809457	TSU-30	MIA C
FOXA1_RGS13	384	0.07479347255107803	TSU-30	MIA C
FOXA1_RGS13	48	-0.005955557360491178	TSU-30	MIA C
FOXA1_RGS13	64	-0.009479825008380523	TSU-30	MIA C
FOXA1_RGS13	8	-0.0022403447328985704	TSU-30	MIA C
FOXA1_RGS13	96	-0.008220484177765539	TSU-30	MIA C
FOXA2_RGS13	12	-0.0026808116789527776	TSU-30	MIA C
FOXA2_RGS13	128	0.007077050139799821	TSU-30	MIA C
FOXA2_RGS13	16	-0.0043427657785027095	TSU-30	MIA C
FOXA2_RGS13	192	2.707270047248101e-4	TSU-30	MIA C
FOXA2_RGS13	24	-0.004151561666476908	TSU-30	MIA C
FOXA2_RGS13	256	0.01993273940140493	TSU-30	MIA C
FOXA2_RGS13	32	-0.003768467135697716	TSU-30	MIA C
FOXA2_RGS13	384	0.04602382364750567	TSU-30	MIA C
FOXA2_RGS13	48	-0.0019271240768306327	TSU-30	MIA C
FOXA2_RGS13	64	-0.011815581250569484	TSU-30	MIA C
FOXA2_RGS13	8	-0.0018719489253867408	TSU-30	MIA C
FOXA2_RGS13	96	0.0010960025202795664	TSU-30	MIA C
FOXI1_RGS13	12	0.00131818881360557	TSU-30	MIA C
FOXI1_RGS13	128	-0.027261468662897373	TSU-30	MIA C
FOXI1_RGS13	16	0.0010837357225892367	TSU-30	MIA C
FOXI1_RGS13	192	-0.002339723479165938	TSU-30	MIA C
FOXI1_RGS13	24	-0.001064950756910922	TSU-30	MIA C
FOXI1_RGS13	256	0.020950032672733158	TSU-30	MIA C
FOXI1_RGS13	32	-0.0012471661630125718	TSU-30	MIA C
FOXI1_RGS13	384	-0.020758286658887307	TSU-30	MIA C
FOXI1_RGS13	48	-0.002443499062659494	TSU-30	MIA C
FOXI1_RGS13	64	-0.004666356787942798	TSU-30	MIA C
FOXI1_RGS13	8	5.00024832012781e-4	TSU-30	MIA C
FOXI1_RGS13	96	0.009172044660354822	TSU-30	MIA C
FOXJ1_RGS13	12	-6.89115149406603e-4	TSU-30	MIA C
FOXJ1_RGS13	128	-0.015187328745284327	TSU-30	MIA C
FOXJ1_RGS13	16	-0.0012241909375895765	TSU-30	MIA C
FOXJ1_RGS13	192	-0.018880758261461725	TSU-30	MIA C
FOXJ1_RGS13	24	-0.005299285794939841	TSU-30	MIA C
FOXJ1_RGS13	256	-0.03499514495742999	TSU-30	MIA C
FOXJ1_RGS13	32	-0.002416927169113345	TSU-30	MIA C
FOXJ1_RGS13	384	-0.03269063683600649	TSU-30	MIA C
FOXJ1_RGS13	48	-0.005977937791573568	TSU-30	MIA C
FOXJ1_RGS13	64	-0.012048374595852616	TSU-30	MIA C
FOXJ1_RGS13	8	-0.0015995772991601318	TSU-30	MIA C
FOXJ1_RGS13	96	-0.014999283111261504	TSU-30	MIA C
FOXP3_RGS13	12	-7.777678259907869e-4	TSU-30	MIA C
FOXP3_RGS13	128	0.03450510502998157	TSU-30	MIA C
FOXP3_RGS13	16	-5.804387587363107e-6	TSU-30	MIA C
FOXP3_RGS13	192	0.053242781839009476	TSU-30	MIA C
FOXP3_RGS13	24	0.0032036575984520244	TSU-30	MIA C
FOXP3_RGS13	256	0.08859590074457248	TSU-30	MIA C
FOXP3_RGS13	32	0.004398359853421492	TSU-30	MIA C
FOXP3_RGS13	384	0.11221326248027992	TSU-30	MIA C
FOXP3_RGS13	48	0.013561208648044392	TSU-30	MIA C
FOXP3_RGS13	64	0.014649640657711273	TSU-30	MIA C
FOXP3_RGS13	8	-1.9530732283667954e-4	TSU-30	MIA C
FOXP3_RGS13	96	0.017283811390918204	TSU-30	MIA C
FOXS1_RGS13	12	0.002278752393044053	TSU-30	MIA C
FOXS1_RGS13	128	0.020863519309366023	TSU-30	MIA C
FOXS1_RGS13	16	7.444211179250538e-4	TSU-30	MIA C
FOXS1_RGS13	192	0.033967945190445825	TSU-30	MIA C
FOXS1_RGS13	24	0.0015964832406246605	TSU-30	MIA C
FOXS1_RGS13	256	0.02404515873480539	TSU-30	MIA C
FOXS1_RGS13	32	0.0035224559810291744	TSU-30	MIA C
FOXS1_RGS13	384	0.08497729920701398	TSU-30	MIA C
FOXS1_RGS13	48	0.008096525045781088	TSU-30	MIA C
FOXS1_RGS13	64	0.004208537709175533	TSU-30	MIA C
FOXS1_RGS13	8	-1.6705968565709266e-6	TSU-30	MIA C
FOXS1_RGS13	96	0.010807450545977778	TSU-30	MIA C
FRY_RGS13	12	7.687964294160098e-4	TSU-30	MIA C
FRY_RGS13	128	0.030308977198666723	TSU-30	MIA C
FRY_RGS13	16	9.726071560435225e-4	TSU-30	MIA C
FRY_RGS13	192	0.017530931188389446	TSU-30	MIA C
FRY_RGS13	24	0.00480337424857045	TSU-30	MIA C
FRY_RGS13	256	0.09679422630583136	TSU-30	MIA C
FRY_RGS13	32	0.0041625228789955405	TSU-30	MIA C
FRY_RGS13	384	0.10335126793613261	TSU-30	MIA C
FRY_RGS13	48	0.004000118991137796	TSU-30	MIA C
FRY_RGS13	64	0.013020707477812222	TSU-30	MIA C
FRY_RGS13	8	-8.930013309890733e-4	TSU-30	MIA C
FRY_RGS13	96	0.023445918187468797	TSU-30	MIA C
FRZB_RGS13	12	0.0017478216834475964	TSU-30	MIA C
FRZB_RGS13	128	0.05852380370464769	TSU-30	MIA C
FRZB_RGS13	16	0.005095842878312746	TSU-30	MIA C
FRZB_RGS13	192	0.11754395705044506	TSU-30	MIA C
FRZB_RGS13	24	0.007508336240080355	TSU-30	MIA C
FRZB_RGS13	256	0.135119224630198	TSU-30	MIA C
FRZB_RGS13	32	0.010413442763888054	TSU-30	MIA C
FRZB_RGS13	384	0.19859178588611337	TSU-30	MIA C
FRZB_RGS13	48	0.016331807349524427	TSU-30	MIA C
FRZB_RGS13	64	0.02671626327909794	TSU-30	MIA C
FRZB_RGS13	8	6.246546182675982e-4	TSU-30	MIA C
FRZB_RGS13	96	0.05398061430074767	TSU-30	MIA C
FSCN1_RGS13	12	0.004817558131539249	TSU-30	MIA C
FSCN1_RGS13	128	0.056416196313055375	TSU-30	MIA C
FSCN1_RGS13	16	0.009647883284110157	TSU-30	MIA C
FSCN1_RGS13	192	0.09864413175309134	TSU-30	MIA C
FSCN1_RGS13	24	0.01618500083972588	TSU-30	MIA C
FSCN1_RGS13	256	0.12424918613632668	TSU-30	MIA C
FSCN1_RGS13	32	0.019995131568205093	TSU-30	MIA C
FSCN1_RGS13	384	0.16481371923596694	TSU-30	MIA C
FSCN1_RGS13	48	0.030226805902473026	TSU-30	MIA C
FSCN1_RGS13	64	0.031675695128217544	TSU-30	MIA C
FSCN1_RGS13	8	0.0023090072541311663	TSU-30	MIA C
FSCN1_RGS13	96	0.0699135854295138	TSU-30	MIA C
FURIN_RGS13	12	8.60660093465969e-4	TSU-30	MIA C
FURIN_RGS13	128	0.046474957758594004	TSU-30	MIA C
FURIN_RGS13	16	1.9444893924082702e-4	TSU-30	MIA C
FURIN_RGS13	192	0.04537584570988552	TSU-30	MIA C
FURIN_RGS13	24	0.002418837849889087	TSU-30	MIA C
FURIN_RGS13	256	0.090708473560426	TSU-30	MIA C
FURIN_RGS13	32	0.0021082880520590123	TSU-30	MIA C
FURIN_RGS13	384	0.11997687890569907	TSU-30	MIA C
FURIN_RGS13	48	0.009393967167603141	TSU-30	MIA C
FURIN_RGS13	64	0.0022103726478538395	TSU-30	MIA C
FURIN_RGS13	8	-0.001153241619405574	TSU-30	MIA C
FURIN_RGS13	96	0.02565133851403062	TSU-30	MIA C
GATA2_RGS13	12	0.021744473899490732	TSU-30	MIA C
GATA2_RGS13	128	0.0699010387513595	TSU-30	MIA C
GATA2_RGS13	16	0.025039506146725482	TSU-30	MIA C
GATA2_RGS13	192	0.11035771338047866	TSU-30	MIA C
GATA2_RGS13	24	0.030077359240712073	TSU-30	MIA C
GATA2_RGS13	256	0.12553021107915663	TSU-30	MIA C
GATA2_RGS13	32	0.033991757928355446	TSU-30	MIA C
GATA2_RGS13	384	0.08344762545197373	TSU-30	MIA C
GATA2_RGS13	48	0.04577902118404261	TSU-30	MIA C
GATA2_RGS13	64	0.05422197396474547	TSU-30	MIA C
GATA2_RGS13	8	0.020272958818260158	TSU-30	MIA C
GATA2_RGS13	96	0.07589912810048355	TSU-30	MIA C
GATA3_RGS13	12	0.002038340873748578	TSU-30	MIA C
GATA3_RGS13	128	0.030894880002775932	TSU-30	MIA C
GATA3_RGS13	16	-4.887095279285502e-4	TSU-30	MIA C
GATA3_RGS13	192	0.06381331776007176	TSU-30	MIA C
GATA3_RGS13	24	2.4991794779293067e-4	TSU-30	MIA C
GATA3_RGS13	256	0.09927026434824295	TSU-30	MIA C
GATA3_RGS13	32	0.0041553197104651565	TSU-30	MIA C
GATA3_RGS13	384	0.08469881885401177	TSU-30	MIA C
GATA3_RGS13	48	0.012431900611832336	TSU-30	MIA C
GATA3_RGS13	64	0.0053889327138391	TSU-30	MIA C
GATA3_RGS13	8	9.463692361423585e-4	TSU-30	MIA C
GATA3_RGS13	96	0.023364134980080938	TSU-30	MIA C
GDF10_RGS13	12	0.001363693222566414	TSU-30	MIA C
GDF10_RGS13	128	0.04238086611256659	TSU-30	MIA C
GDF10_RGS13	16	3.285109626615141e-4	TSU-30	MIA C
GDF10_RGS13	192	0.08848395554720151	TSU-30	MIA C
GDF10_RGS13	24	0.006794937206096436	TSU-30	MIA C
GDF10_RGS13	256	0.0941010340673175	TSU-30	MIA C
GDF10_RGS13	32	0.009264613586681448	TSU-30	MIA C
GDF10_RGS13	384	0.10283786066742732	TSU-30	MIA C
GDF10_RGS13	48	0.016830264115278364	TSU-30	MIA C
GDF10_RGS13	64	0.02154765896475817	TSU-30	MIA C
GDF10_RGS13	8	2.1657741014765753e-4	TSU-30	MIA C
GDF10_RGS13	96	0.045824497313472615	TSU-30	MIA C
GIMAP7_RGS13	12	0.003301776731625124	TSU-30	MIA C
GIMAP7_RGS13	128	0.055666011042263416	TSU-30	MIA C
GIMAP7_RGS13	16	0.007397895432473936	TSU-30	MIA C
GIMAP7_RGS13	192	0.08478334748686761	TSU-30	MIA C
GIMAP7_RGS13	24	0.013536287407500867	TSU-30	MIA C
GIMAP7_RGS13	256	0.0845071061900628	TSU-30	MIA C
GIMAP7_RGS13	32	0.020228108401709438	TSU-30	MIA C
GIMAP7_RGS13	384	0.08850230942228997	TSU-30	MIA C
GIMAP7_RGS13	48	0.02781487017040483	TSU-30	MIA C
GIMAP7_RGS13	64	0.029289034647567533	TSU-30	MIA C
GIMAP7_RGS13	8	0.0021100199994884576	TSU-30	MIA C
GIMAP7_RGS13	96	0.03700314754803763	TSU-30	MIA C
GJA5_RGS13	12	0.002088412716175692	TSU-30	MIA C
GJA5_RGS13	128	0.007885545294831695	TSU-30	MIA C
GJA5_RGS13	16	0.0036375564808225906	TSU-30	MIA C
GJA5_RGS13	192	0.06325494042309493	TSU-30	MIA C
GJA5_RGS13	24	0.004339076074980937	TSU-30	MIA C
GJA5_RGS13	256	0.05640865624542027	TSU-30	MIA C
GJA5_RGS13	32	0.004388760881354363	TSU-30	MIA C
GJA5_RGS13	384	0.039849601928246124	TSU-30	MIA C
GJA5_RGS13	48	0.004250490497420234	TSU-30	MIA C
GJA5_RGS13	64	0.00714408613289992	TSU-30	MIA C
GJA5_RGS13	8	0.001320517992760243	TSU-30	MIA C
GJA5_RGS13	96	0.01186091160332614	TSU-30	MIA C
GPR171_RGS13	12	0.002647416060500256	TSU-30	MIA C
GPR171_RGS13	128	0.01799427675053361	TSU-30	MIA C
GPR171_RGS13	16	5.695991993356292e-4	TSU-30	MIA C
GPR171_RGS13	192	0.015210928000925553	TSU-30	MIA C
GPR171_RGS13	24	0.0028039019168127196	TSU-30	MIA C
GPR171_RGS13	256	0.010974489436691829	TSU-30	MIA C
GPR171_RGS13	32	0.001519857994182646	TSU-30	MIA C
GPR171_RGS13	384	0.06267666504871519	TSU-30	MIA C
GPR171_RGS13	48	0.014097255306802569	TSU-30	MIA C
GPR171_RGS13	64	0.010895512664314435	TSU-30	MIA C
GPR171_RGS13	8	0.001936542838198544	TSU-30	MIA C
GPR171_RGS13	96	0.010165468429062146	TSU-30	MIA C
GPR34_RGS13	12	0.0028969369021503394	TSU-30	MIA C
GPR34_RGS13	128	0.04545543906360333	TSU-30	MIA C
GPR34_RGS13	16	0.002468170474710307	TSU-30	MIA C
GPR34_RGS13	192	0.07176137879994852	TSU-30	MIA C
GPR34_RGS13	24	0.007458892498015401	TSU-30	MIA C
GPR34_RGS13	256	0.11050860145916885	TSU-30	MIA C
GPR34_RGS13	32	0.011782889454508701	TSU-30	MIA C
GPR34_RGS13	384	0.1696987461274521	TSU-30	MIA C
GPR34_RGS13	48	0.02391087860089672	TSU-30	MIA C
GPR34_RGS13	64	0.01471411340120487	TSU-30	MIA C
GPR34_RGS13	8	0.003060632011630444	TSU-30	MIA C
GPR34_RGS13	96	0.043308684464654426	TSU-30	MIA C
GREM2_RGS13	12	-5.408442127133523e-4	TSU-30	MIA C
GREM2_RGS13	128	-0.024675266029269612	TSU-30	MIA C
GREM2_RGS13	16	4.3154626202969866e-4	TSU-30	MIA C
GREM2_RGS13	192	-0.005008447880927701	TSU-30	MIA C
GREM2_RGS13	24	-0.0012053323953529242	TSU-30	MIA C
GREM2_RGS13	256	0.03311612641260177	TSU-30	MIA C
GREM2_RGS13	32	-0.003763308829116619	TSU-30	MIA C
GREM2_RGS13	384	0.02917274382580681	TSU-30	MIA C
GREM2_RGS13	48	-0.00632712090641177	TSU-30	MIA C
GREM2_RGS13	64	-7.569281747865197e-4	TSU-30	MIA C
GREM2_RGS13	8	-5.284278245587807e-4	TSU-30	MIA C
GREM2_RGS13	96	-0.010785987221538593	TSU-30	MIA C
GSR_RGS13	12	4.3182101396569474e-4	TSU-30	MIA C
GSR_RGS13	128	0.029986671465599267	TSU-30	MIA C
GSR_RGS13	16	1.209934729502542e-5	TSU-30	MIA C
GSR_RGS13	192	0.04676532061763887	TSU-30	MIA C
GSR_RGS13	24	-7.328804407837266e-4	TSU-30	MIA C
GSR_RGS13	256	0.08277979149616362	TSU-30	MIA C
GSR_RGS13	32	0.004340563280482095	TSU-30	MIA C
GSR_RGS13	384	0.14851020377219856	TSU-30	MIA C
GSR_RGS13	48	0.005180238232265356	TSU-30	MIA C
GSR_RGS13	64	0.010954176848743476	TSU-30	MIA C
GSR_RGS13	8	-1.4477767029259103e-4	TSU-30	MIA C
GSR_RGS13	96	0.02325013967275546	TSU-30	MIA C
GZMA_RGS13	12	0.001121436371676916	TSU-30	MIA C
GZMA_RGS13	128	0.0166190670586179	TSU-30	MIA C
GZMA_RGS13	16	0.0018161207849403283	TSU-30	MIA C
GZMA_RGS13	192	1.8794029930597513e-4	TSU-30	MIA C
GZMA_RGS13	24	0.006601288789575297	TSU-30	MIA C
GZMA_RGS13	256	0.019108309312358192	TSU-30	MIA C
GZMA_RGS13	32	0.0051184079235981755	TSU-30	MIA C
GZMA_RGS13	384	0.03327032358421214	TSU-30	MIA C
GZMA_RGS13	48	0.002323357974949119	TSU-30	MIA C
GZMA_RGS13	64	0.004539492343764705	TSU-30	MIA C
GZMA_RGS13	8	3.9738268001672153e-4	TSU-30	MIA C
GZMA_RGS13	96	0.011828354940657104	TSU-30	MIA C
GZMB_RGS13	12	-1.8638182382853456e-4	TSU-30	MIA C
GZMB_RGS13	128	-0.005069339465535559	TSU-30	MIA C
GZMB_RGS13	16	-0.0017514568397660765	TSU-30	MIA C
GZMB_RGS13	192	-0.05055243930048401	TSU-30	MIA C
GZMB_RGS13	24	-0.0017938317704183028	TSU-30	MIA C
GZMB_RGS13	256	-0.045785214762967694	TSU-30	MIA C
GZMB_RGS13	32	-0.0032593119845949104	TSU-30	MIA C
GZMB_RGS13	384	-0.0542356773201209	TSU-30	MIA C
GZMB_RGS13	48	-0.012815699245918083	TSU-30	MIA C
GZMB_RGS13	64	-0.01158044543070909	TSU-30	MIA C
GZMB_RGS13	8	-8.836466881789235e-4	TSU-30	MIA C
GZMB_RGS13	96	-0.020589121241860988	TSU-30	MIA C
HEPACAM2_RGS13	12	-8.814801884383347e-4	TSU-30	MIA C
HEPACAM2_RGS13	128	-0.0011047748556900396	TSU-30	MIA C
HEPACAM2_RGS13	16	-0.0018668813263283386	TSU-30	MIA C
HEPACAM2_RGS13	192	-0.017173190586945726	TSU-30	MIA C
HEPACAM2_RGS13	24	-0.0011573811520193876	TSU-30	MIA C
HEPACAM2_RGS13	256	-0.012909925979877836	TSU-30	MIA C
HEPACAM2_RGS13	32	9.005166302363228e-4	TSU-30	MIA C
HEPACAM2_RGS13	384	-0.0025897093093068656	TSU-30	MIA C
HEPACAM2_RGS13	48	-0.0031588889291005798	TSU-30	MIA C
HEPACAM2_RGS13	64	-0.008458539010793572	TSU-30	MIA C
HEPACAM2_RGS13	8	-6.512426086606961e-4	TSU-30	MIA C
HEPACAM2_RGS13	96	-0.010387460043522825	TSU-30	MIA C
HLA-A_RGS13	12	0.006068350672785384	TSU-30	MIA C
HLA-A_RGS13	128	0.05892809345382862	TSU-30	MIA C
HLA-A_RGS13	16	0.007467343441837973	TSU-30	MIA C
HLA-A_RGS13	192	0.07286275118687963	TSU-30	MIA C
HLA-A_RGS13	24	0.012061924668148923	TSU-30	MIA C
HLA-A_RGS13	256	0.11542192048980938	TSU-30	MIA C
HLA-A_RGS13	32	0.015420284882992593	TSU-30	MIA C
HLA-A_RGS13	384	0.14359897999111912	TSU-30	MIA C
HLA-A_RGS13	48	0.02762107529666848	TSU-30	MIA C
HLA-A_RGS13	64	0.03405431567347055	TSU-30	MIA C
HLA-A_RGS13	8	0.0029216421761200538	TSU-30	MIA C
HLA-A_RGS13	96	0.052526706545463306	TSU-30	MIA C
HLA-DPB1_RGS13	12	0.0017408192524328379	TSU-30	MIA C
HLA-DPB1_RGS13	128	0.0436955921221411	TSU-30	MIA C
HLA-DPB1_RGS13	16	0.0032401636157900386	TSU-30	MIA C
HLA-DPB1_RGS13	192	0.031966631374335155	TSU-30	MIA C
HLA-DPB1_RGS13	24	0.005803181576496034	TSU-30	MIA C
HLA-DPB1_RGS13	256	0.0627190783559167	TSU-30	MIA C
HLA-DPB1_RGS13	32	0.010303972571927415	TSU-30	MIA C
HLA-DPB1_RGS13	384	0.09265107931849252	TSU-30	MIA C
HLA-DPB1_RGS13	48	0.01605443022899063	TSU-30	MIA C
HLA-DPB1_RGS13	64	0.015131185571995734	TSU-30	MIA C
HLA-DPB1_RGS13	8	0.0018890906626798528	TSU-30	MIA C
HLA-DPB1_RGS13	96	0.03507097702814835	TSU-30	MIA C
HLA-DQB2_RGS13	12	-0.001582375688959641	TSU-30	MIA C
HLA-DQB2_RGS13	128	0.017262262907886634	TSU-30	MIA C
HLA-DQB2_RGS13	16	-0.002153735455120081	TSU-30	MIA C
HLA-DQB2_RGS13	192	-0.010890854995126308	TSU-30	MIA C
HLA-DQB2_RGS13	24	-0.0020849913780124183	TSU-30	MIA C
HLA-DQB2_RGS13	256	0.023525092636701942	TSU-30	MIA C
HLA-DQB2_RGS13	32	-0.001405327564337693	TSU-30	MIA C
HLA-DQB2_RGS13	384	0.037593682921726115	TSU-30	MIA C
HLA-DQB2_RGS13	48	-0.003247525598063741	TSU-30	MIA C
HLA-DQB2_RGS13	64	-8.814531987004046e-4	TSU-30	MIA C
HLA-DQB2_RGS13	8	-0.00126554396593174	TSU-30	MIA C
HLA-DQB2_RGS13	96	0.012342457837809163	TSU-30	MIA C
HMGA1_RGS13	12	-0.0019982149556725865	TSU-30	MIA C
HMGA1_RGS13	128	0.022207265896465628	TSU-30	MIA C
HMGA1_RGS13	16	-0.0036991809532575773	TSU-30	MIA C
HMGA1_RGS13	192	0.012135947419953521	TSU-30	MIA C
HMGA1_RGS13	24	-0.0035934486079914484	TSU-30	MIA C
HMGA1_RGS13	256	0.016886342891276572	TSU-30	MIA C
HMGA1_RGS13	32	-0.004295579273384207	TSU-30	MIA C
HMGA1_RGS13	384	0.044656922084893594	TSU-30	MIA C
HMGA1_RGS13	48	0.0034839812824284497	TSU-30	MIA C
HMGA1_RGS13	64	-0.005595196725959601	TSU-30	MIA C
HMGA1_RGS13	8	-7.346986132408397e-4	TSU-30	MIA C
HMGA1_RGS13	96	-0.01951759226721488	TSU-30	MIA C
HNF4A_RGS13	12	-0.0020464434345714025	TSU-30	MIA C
HNF4A_RGS13	128	-0.020921052642363575	TSU-30	MIA C
HNF4A_RGS13	16	-0.0023705764346728282	TSU-30	MIA C
HNF4A_RGS13	192	-0.029966537064393124	TSU-30	MIA C
HNF4A_RGS13	24	-0.0026081982702825406	TSU-30	MIA C
HNF4A_RGS13	256	-0.01782468310432206	TSU-30	MIA C
HNF4A_RGS13	32	-0.007873211919669951	TSU-30	MIA C
HNF4A_RGS13	384	-0.08843218876873633	TSU-30	MIA C
HNF4A_RGS13	48	-0.009517293176084612	TSU-30	MIA C
HNF4A_RGS13	64	-0.017774432579110128	TSU-30	MIA C
HNF4A_RGS13	8	-0.0014737978912548557	TSU-30	MIA C
HNF4A_RGS13	96	-0.006840048372223584	TSU-30	MIA C
HOPX_RGS13	12	-0.0029172514966704886	TSU-30	MIA C
HOPX_RGS13	128	4.1331033368220346e-4	TSU-30	MIA C
HOPX_RGS13	16	-0.0031173552781892317	TSU-30	MIA C
HOPX_RGS13	192	-0.03069723923492144	TSU-30	MIA C
HOPX_RGS13	24	-0.005526465627967651	TSU-30	MIA C
HOPX_RGS13	256	-0.017697355369501778	TSU-30	MIA C
HOPX_RGS13	32	-0.0067250031201257976	TSU-30	MIA C
HOPX_RGS13	384	0.023377672826721475	TSU-30	MIA C
HOPX_RGS13	48	-0.009009297318527927	TSU-30	MIA C
HOPX_RGS13	64	-0.009827469348663633	TSU-30	MIA C
HOPX_RGS13	8	-0.0020936205943132124	TSU-30	MIA C
HOPX_RGS13	96	-0.00729706036990989	TSU-30	MIA C
HSD17B11_RGS13	12	-8.208160280298568e-4	TSU-30	MIA C
HSD17B11_RGS13	128	0.019548206597416577	TSU-30	MIA C
HSD17B11_RGS13	16	2.3974053474923147e-4	TSU-30	MIA C
HSD17B11_RGS13	192	0.027792805243612446	TSU-30	MIA C
HSD17B11_RGS13	24	-0.002090060733562818	TSU-30	MIA C
HSD17B11_RGS13	256	0.028304140253648774	TSU-30	MIA C
HSD17B11_RGS13	32	-0.0014629488868440604	TSU-30	MIA C
HSD17B11_RGS13	384	0.10108478297190432	TSU-30	MIA C
HSD17B11_RGS13	48	0.003332135513707505	TSU-30	MIA C
HSD17B11_RGS13	64	0.00475153354435324	TSU-30	MIA C
HSD17B11_RGS13	8	-8.576261842873899e-4	TSU-30	MIA C
HSD17B11_RGS13	96	0.013591986333633673	TSU-30	MIA C
HYOU1_RGS13	12	0.0015677016782766936	TSU-30	MIA C
HYOU1_RGS13	128	0.043979182909968564	TSU-30	MIA C
HYOU1_RGS13	16	0.0033311445609971423	TSU-30	MIA C
HYOU1_RGS13	192	0.039248404110866456	TSU-30	MIA C
HYOU1_RGS13	24	0.0037059009436455244	TSU-30	MIA C
HYOU1_RGS13	256	0.07828894131855078	TSU-30	MIA C
HYOU1_RGS13	32	0.005478186866663926	TSU-30	MIA C
HYOU1_RGS13	384	0.11422939761691225	TSU-30	MIA C
HYOU1_RGS13	48	0.01406488979829592	TSU-30	MIA C
HYOU1_RGS13	64	0.007829757907461137	TSU-30	MIA C
HYOU1_RGS13	8	0.0013990712717785988	TSU-30	MIA C
HYOU1_RGS13	96	0.024924367132003602	TSU-30	MIA C
ICAM1_RGS13	12	-0.005576459443112886	TSU-30	MIA C
ICAM1_RGS13	128	0.012039898439860846	TSU-30	MIA C
ICAM1_RGS13	16	-0.00857953156650997	TSU-30	MIA C
ICAM1_RGS13	192	-0.015275171765435781	TSU-30	MIA C
ICAM1_RGS13	24	-0.01027520248124047	TSU-30	MIA C
ICAM1_RGS13	256	0.011736295313786518	TSU-30	MIA C
ICAM1_RGS13	32	-0.010447401693633855	TSU-30	MIA C
ICAM1_RGS13	384	0.05180553320674431	TSU-30	MIA C
ICAM1_RGS13	48	-0.008876709036481186	TSU-30	MIA C
ICAM1_RGS13	64	-0.00865330055585233	TSU-30	MIA C
ICAM1_RGS13	8	-0.004454159868777536	TSU-30	MIA C
ICAM1_RGS13	96	-0.003257295159669845	TSU-30	MIA C
ICOS_RGS13	12	0.001195555068753604	TSU-30	MIA C
ICOS_RGS13	128	0.007318516940086299	TSU-30	MIA C
ICOS_RGS13	16	0.0019132397273405753	TSU-30	MIA C
ICOS_RGS13	192	8.714687092376203e-4	TSU-30	MIA C
ICOS_RGS13	24	-0.0010140977185724045	TSU-30	MIA C
ICOS_RGS13	256	0.06399559885547829	TSU-30	MIA C
ICOS_RGS13	32	0.0037068722635216714	TSU-30	MIA C
ICOS_RGS13	384	0.06013496721049111	TSU-30	MIA C
ICOS_RGS13	48	0.011388222927760566	TSU-30	MIA C
ICOS_RGS13	64	0.0010219243126108305	TSU-30	MIA C
ICOS_RGS13	8	-3.398996495606844e-4	TSU-30	MIA C
ICOS_RGS13	96	0.013777678050379327	TSU-30	MIA C
IDO1_RGS13	12	-2.8314816855426944e-4	TSU-30	MIA C
IDO1_RGS13	128	0.01230620301255586	TSU-30	MIA C
IDO1_RGS13	16	-1.4832500411268186e-4	TSU-30	MIA C
IDO1_RGS13	192	0.04381639917701574	TSU-30	MIA C
IDO1_RGS13	24	0.0013079305078990617	TSU-30	MIA C
IDO1_RGS13	256	0.08176911452686593	TSU-30	MIA C
IDO1_RGS13	32	-7.280388636604076e-4	TSU-30	MIA C
IDO1_RGS13	384	0.1169816481883613	TSU-30	MIA C
IDO1_RGS13	48	-5.884062202336183e-4	TSU-30	MIA C
IDO1_RGS13	64	-9.787513071689811e-4	TSU-30	MIA C
IDO1_RGS13	8	1.5766784065361788e-4	TSU-30	MIA C
IDO1_RGS13	96	0.009288555176900398	TSU-30	MIA C
IGFBP3_RGS13	12	-5.089797985840139e-4	TSU-30	MIA C
IGFBP3_RGS13	128	0.0588528403699351	TSU-30	MIA C
IGFBP3_RGS13	16	0.0018276776401994909	TSU-30	MIA C
IGFBP3_RGS13	192	0.09262768666226226	TSU-30	MIA C
IGFBP3_RGS13	24	0.007130882505656148	TSU-30	MIA C
IGFBP3_RGS13	256	0.10926066646830823	TSU-30	MIA C
IGFBP3_RGS13	32	0.007771726840927956	TSU-30	MIA C
IGFBP3_RGS13	384	0.1762220032856945	TSU-30	MIA C
IGFBP3_RGS13	48	0.025510117599723416	TSU-30	MIA C
IGFBP3_RGS13	64	0.026573950035955723	TSU-30	MIA C
IGFBP3_RGS13	8	-4.46785562556654e-4	TSU-30	MIA C
IGFBP3_RGS13	96	0.053807112681375946	TSU-30	MIA C
IL1B_RGS13	12	-0.0023027988384940177	TSU-30	MIA C
IL1B_RGS13	128	0.0022858363655634106	TSU-30	MIA C
IL1B_RGS13	16	-0.003087418796196382	TSU-30	MIA C
IL1B_RGS13	192	0.019461474525081707	TSU-30	MIA C
IL1B_RGS13	24	-0.005649734758196225	TSU-30	MIA C
IL1B_RGS13	256	-0.030503725960811412	TSU-30	MIA C
IL1B_RGS13	32	-0.008743215496161508	TSU-30	MIA C
IL1B_RGS13	384	-0.008655076294397128	TSU-30	MIA C
IL1B_RGS13	48	-0.010777619943916957	TSU-30	MIA C
IL1B_RGS13	64	-0.011696606422142986	TSU-30	MIA C
IL1B_RGS13	8	-3.08341355850228e-4	TSU-30	MIA C
IL1B_RGS13	96	-0.001791954049188166	TSU-30	MIA C
IL2RA_RGS13	12	0.0023290613617332795	TSU-30	MIA C
IL2RA_RGS13	128	0.017788697237746634	TSU-30	MIA C
IL2RA_RGS13	16	0.0023026796897659676	TSU-30	MIA C
IL2RA_RGS13	192	0.032645632727562435	TSU-30	MIA C
IL2RA_RGS13	24	0.005052527432631304	TSU-30	MIA C
IL2RA_RGS13	256	0.05344749427423566	TSU-30	MIA C
IL2RA_RGS13	32	0.011611000698726844	TSU-30	MIA C
IL2RA_RGS13	384	0.050496725423456415	TSU-30	MIA C
IL2RA_RGS13	48	0.0038748745002540976	TSU-30	MIA C
IL2RA_RGS13	64	0.01591102805184833	TSU-30	MIA C
IL2RA_RGS13	8	0.003094343075824884	TSU-30	MIA C
IL2RA_RGS13	96	0.00991018636543655	TSU-30	MIA C
IL2RG_RGS13	12	0.00112651611579351	TSU-30	MIA C
IL2RG_RGS13	128	0.047603644728014365	TSU-30	MIA C
IL2RG_RGS13	16	0.006848581439877359	TSU-30	MIA C
IL2RG_RGS13	192	0.06612597687572355	TSU-30	MIA C
IL2RG_RGS13	24	0.007128475913306908	TSU-30	MIA C
IL2RG_RGS13	256	0.10248407612593818	TSU-30	MIA C
IL2RG_RGS13	32	0.008074542941355036	TSU-30	MIA C
IL2RG_RGS13	384	0.09217641360644166	TSU-30	MIA C
IL2RG_RGS13	48	0.012887289494056993	TSU-30	MIA C
IL2RG_RGS13	64	0.020537194996975715	TSU-30	MIA C
IL2RG_RGS13	8	-3.88278401366265e-4	TSU-30	MIA C
IL2RG_RGS13	96	0.03476707707766627	TSU-30	MIA C
IL6_RGS13	12	0.0012909456447404222	TSU-30	MIA C
IL6_RGS13	128	-0.02393836659600951	TSU-30	MIA C
IL6_RGS13	16	0.002198211338551575	TSU-30	MIA C
IL6_RGS13	192	-0.006542986126511524	TSU-30	MIA C
IL6_RGS13	24	0.0018014845289311236	TSU-30	MIA C
IL6_RGS13	256	-0.05025802535526752	TSU-30	MIA C
IL6_RGS13	32	-0.0015532633329773922	TSU-30	MIA C
IL6_RGS13	384	-0.09996755242134378	TSU-30	MIA C
IL6_RGS13	48	-0.007469886102203692	TSU-30	MIA C
IL6_RGS13	64	-0.014834716207046593	TSU-30	MIA C
IL6_RGS13	8	6.11856987831187e-4	TSU-30	MIA C
IL6_RGS13	96	-0.01756983620741458	TSU-30	MIA C
ISG20_RGS13	12	0.0014196078223541694	TSU-30	MIA C
ISG20_RGS13	128	0.015028081431328687	TSU-30	MIA C
ISG20_RGS13	16	0.0033248645205751787	TSU-30	MIA C
ISG20_RGS13	192	-0.002524782603140677	TSU-30	MIA C
ISG20_RGS13	24	0.0036379396568419586	TSU-30	MIA C
ISG20_RGS13	256	0.014510821493655695	TSU-30	MIA C
ISG20_RGS13	32	0.004477709624845445	TSU-30	MIA C
ISG20_RGS13	384	0.05100548959507502	TSU-30	MIA C
ISG20_RGS13	48	0.007163098561270247	TSU-30	MIA C
ISG20_RGS13	64	0.006581419604749119	TSU-30	MIA C
ISG20_RGS13	8	-7.574819255855776e-4	TSU-30	MIA C
ISG20_RGS13	96	0.003024168825868901	TSU-30	MIA C
ITGAE_RGS13	12	-8.354220068773687e-4	TSU-30	MIA C
ITGAE_RGS13	128	0.004039874158318372	TSU-30	MIA C
ITGAE_RGS13	16	0.0012297065020633992	TSU-30	MIA C
ITGAE_RGS13	192	0.004557871090633173	TSU-30	MIA C
ITGAE_RGS13	24	7.167635900777589e-4	TSU-30	MIA C
ITGAE_RGS13	256	1.8554094457831803e-4	TSU-30	MIA C
ITGAE_RGS13	32	0.006993070403833732	TSU-30	MIA C
ITGAE_RGS13	384	0.05418235452948898	TSU-30	MIA C
ITGAE_RGS13	48	0.0014598400835361461	TSU-30	MIA C
ITGAE_RGS13	64	-0.0014077847977269924	TSU-30	MIA C
ITGAE_RGS13	8	1.354566185288543e-4	TSU-30	MIA C
ITGAE_RGS13	96	-0.010050593331351762	TSU-30	MIA C
ITGAM_RGS13	12	0.005252664796285097	TSU-30	MIA C
ITGAM_RGS13	128	0.012431493920640059	TSU-30	MIA C
ITGAM_RGS13	16	0.002768004387432411	TSU-30	MIA C
ITGAM_RGS13	192	-0.01936365361539737	TSU-30	MIA C
ITGAM_RGS13	24	0.0048622175063922895	TSU-30	MIA C
ITGAM_RGS13	256	-0.009798805284080784	TSU-30	MIA C
ITGAM_RGS13	32	0.00723822987179962	TSU-30	MIA C
ITGAM_RGS13	384	0.046458037613875715	TSU-30	MIA C
ITGAM_RGS13	48	0.0022541975647524808	TSU-30	MIA C
ITGAM_RGS13	64	-0.007095421771762351	TSU-30	MIA C
ITGAM_RGS13	8	0.003130583153143856	TSU-30	MIA C
ITGAM_RGS13	96	0.0020983941067046308	TSU-30	MIA C
ITGAX_RGS13	12	0.004615498430849294	TSU-30	MIA C
ITGAX_RGS13	128	0.01575684381023749	TSU-30	MIA C
ITGAX_RGS13	16	0.004167664160113464	TSU-30	MIA C
ITGAX_RGS13	192	-0.04748537050285206	TSU-30	MIA C
ITGAX_RGS13	24	0.0024470977952306796	TSU-30	MIA C
ITGAX_RGS13	256	-2.102055567209521e-5	TSU-30	MIA C
ITGAX_RGS13	32	0.00454700761487619	TSU-30	MIA C
ITGAX_RGS13	384	0.001313736656900701	TSU-30	MIA C
ITGAX_RGS13	48	0.0012346141180935078	TSU-30	MIA C
ITGAX_RGS13	64	0.00866041850727882	TSU-30	MIA C
ITGAX_RGS13	8	0.0029992257622465713	TSU-30	MIA C
ITGAX_RGS13	96	0.02606102252601739	TSU-30	MIA C
ITGBL1_RGS13	12	0.010090884618688437	TSU-30	MIA C
ITGBL1_RGS13	128	0.07093766429863908	TSU-30	MIA C
ITGBL1_RGS13	16	0.015894777414483183	TSU-30	MIA C
ITGBL1_RGS13	192	0.14100244425174538	TSU-30	MIA C
ITGBL1_RGS13	24	0.030055846660086108	TSU-30	MIA C
ITGBL1_RGS13	256	0.14601182812868563	TSU-30	MIA C
ITGBL1_RGS13	32	0.033778333313201785	TSU-30	MIA C
ITGBL1_RGS13	384	0.2063105039023037	TSU-30	MIA C
ITGBL1_RGS13	48	0.045239791253044594	TSU-30	MIA C
ITGBL1_RGS13	64	0.05973453454617559	TSU-30	MIA C
ITGBL1_RGS13	8	0.004888819338971327	TSU-30	MIA C
ITGBL1_RGS13	96	0.08601431969084634	TSU-30	MIA C
JUND_RGS13	12	0.002497918838535465	TSU-30	MIA C
JUND_RGS13	128	0.04096228771727291	TSU-30	MIA C
JUND_RGS13	16	0.006248016058324951	TSU-30	MIA C
JUND_RGS13	192	0.05800446848272265	TSU-30	MIA C
JUND_RGS13	24	0.009886144750487887	TSU-30	MIA C
JUND_RGS13	256	0.06901691236425468	TSU-30	MIA C
JUND_RGS13	32	0.012841000367858398	TSU-30	MIA C
JUND_RGS13	384	0.05842059589337333	TSU-30	MIA C
JUND_RGS13	48	0.019032586299293924	TSU-30	MIA C
JUND_RGS13	64	0.02204751333880912	TSU-30	MIA C
JUND_RGS13	8	0.0010804892917037053	TSU-30	MIA C
JUND_RGS13	96	0.03726654559857515	TSU-30	MIA C
KCNK3_RGS13	12	-8.680010213435644e-4	TSU-30	MIA C
KCNK3_RGS13	128	0.009718035188593788	TSU-30	MIA C
KCNK3_RGS13	16	-0.0011915626261327277	TSU-30	MIA C
KCNK3_RGS13	192	0.0040899575361727745	TSU-30	MIA C
KCNK3_RGS13	24	-0.002107234375551703	TSU-30	MIA C
KCNK3_RGS13	256	-0.01133661092994344	TSU-30	MIA C
KCNK3_RGS13	32	-4.162608089093807e-4	TSU-30	MIA C
KCNK3_RGS13	384	-0.032356053140447566	TSU-30	MIA C
KCNK3_RGS13	48	-0.008172834930692298	TSU-30	MIA C
KCNK3_RGS13	64	-0.007759319426617593	TSU-30	MIA C
KCNK3_RGS13	8	-7.192137808087832e-4	TSU-30	MIA C
KCNK3_RGS13	96	-0.00519199990395435	TSU-30	MIA C
KDR_RGS13	12	-1.861622309922609e-5	TSU-30	MIA C
KDR_RGS13	128	0.031235362535711932	TSU-30	MIA C
KDR_RGS13	16	6.680846224836603e-4	TSU-30	MIA C
KDR_RGS13	192	0.040868733405297106	TSU-30	MIA C
KDR_RGS13	24	-0.0029741717130890325	TSU-30	MIA C
KDR_RGS13	256	0.05297767056368191	TSU-30	MIA C
KDR_RGS13	32	-0.0023992835589620944	TSU-30	MIA C
KDR_RGS13	384	0.04152879664981364	TSU-30	MIA C
KDR_RGS13	48	0.004600340071903521	TSU-30	MIA C
KDR_RGS13	64	0.003004520476616035	TSU-30	MIA C
KDR_RGS13	8	-4.6150722374563785e-4	TSU-30	MIA C
KDR_RGS13	96	0.009865703328709835	TSU-30	MIA C
KIT_RGS13	12	0.017158378892154207	TSU-30	MIA C
KIT_RGS13	128	0.07014362316152084	TSU-30	MIA C
KIT_RGS13	16	0.01793049787815775	TSU-30	MIA C
KIT_RGS13	192	0.09257895859165177	TSU-30	MIA C
KIT_RGS13	24	0.022112152715025486	TSU-30	MIA C
KIT_RGS13	256	0.10126847850933568	TSU-30	MIA C
KIT_RGS13	32	0.029633600239784053	TSU-30	MIA C
KIT_RGS13	384	0.08725107792511279	TSU-30	MIA C
KIT_RGS13	48	0.03962814398883435	TSU-30	MIA C
KIT_RGS13	64	0.04103973614720867	TSU-30	MIA C
KIT_RGS13	8	0.009971364172806502	TSU-30	MIA C
KIT_RGS13	96	0.06444322564899627	TSU-30	MIA C
KLF5_RGS13	12	-0.0029025244677782294	TSU-30	MIA C
KLF5_RGS13	128	0.0012848172826800614	TSU-30	MIA C
KLF5_RGS13	16	-0.0030216869846224964	TSU-30	MIA C
KLF5_RGS13	192	-0.018604134830940772	TSU-30	MIA C
KLF5_RGS13	24	-0.003922481805866447	TSU-30	MIA C
KLF5_RGS13	256	-0.02101059154531279	TSU-30	MIA C
KLF5_RGS13	32	-0.006739992302038479	TSU-30	MIA C
KLF5_RGS13	384	-0.03039161372152086	TSU-30	MIA C
KLF5_RGS13	48	-0.004529657077135681	TSU-30	MIA C
KLF5_RGS13	64	-0.018220825283301354	TSU-30	MIA C
KLF5_RGS13	8	-0.0015104077841640085	TSU-30	MIA C
KLF5_RGS13	96	-0.01340689585283078	TSU-30	MIA C
KLK11_RGS13	12	-0.0011081424587999847	TSU-30	MIA C
KLK11_RGS13	128	-0.01587884914424164	TSU-30	MIA C
KLK11_RGS13	16	1.2573010078481748e-4	TSU-30	MIA C
KLK11_RGS13	192	-0.04222681465232702	TSU-30	MIA C
KLK11_RGS13	24	6.889206467588547e-4	TSU-30	MIA C
KLK11_RGS13	256	-0.07234055878869683	TSU-30	MIA C
KLK11_RGS13	32	-0.0041551953281222225	TSU-30	MIA C
KLK11_RGS13	384	-0.0582552495896892	TSU-30	MIA C
KLK11_RGS13	48	-0.004302262265922931	TSU-30	MIA C
KLK11_RGS13	64	-0.007136209563802577	TSU-30	MIA C
KLK11_RGS13	8	-1.79954885510101e-4	TSU-30	MIA C
KLK11_RGS13	96	-0.02124667153026017	TSU-30	MIA C
KRT14_RGS13	12	-0.001181924633932531	TSU-30	MIA C
KRT14_RGS13	128	-0.0018594815651899763	TSU-30	MIA C
KRT14_RGS13	16	0.0011777059047184605	TSU-30	MIA C
KRT14_RGS13	192	-0.038002895081251806	TSU-30	MIA C
KRT14_RGS13	24	0.002385666454178754	TSU-30	MIA C
KRT14_RGS13	256	-0.04258942663120415	TSU-30	MIA C
KRT14_RGS13	32	0.002362978069968894	TSU-30	MIA C
KRT14_RGS13	384	-0.03254868599815967	TSU-30	MIA C
KRT14_RGS13	48	0.008240032717967881	TSU-30	MIA C
KRT14_RGS13	64	-0.0017596816920101743	TSU-30	MIA C
KRT14_RGS13	8	-8.572544261301358e-5	TSU-30	MIA C
KRT14_RGS13	96	-0.004563450070068188	TSU-30	MIA C
KRT5_RGS13	12	-5.257391337919018e-4	TSU-30	MIA C
KRT5_RGS13	128	-0.017301524646617796	TSU-30	MIA C
KRT5_RGS13	16	5.8045157362315524e-5	TSU-30	MIA C
KRT5_RGS13	192	-0.06051751732283857	TSU-30	MIA C
KRT5_RGS13	24	0.0020207377647760956	TSU-30	MIA C
KRT5_RGS13	256	-0.05452543437451993	TSU-30	MIA C
KRT5_RGS13	32	-0.002228478537652265	TSU-30	MIA C
KRT5_RGS13	384	-0.055978824544694154	TSU-30	MIA C
KRT5_RGS13	48	-0.0011847166391673219	TSU-30	MIA C
KRT5_RGS13	64	0.001727958226785018	TSU-30	MIA C
KRT5_RGS13	8	1.0432244677042824e-6	TSU-30	MIA C
KRT5_RGS13	96	-0.015093445890589207	TSU-30	MIA C
KRT8_RGS13	12	-0.007506222653600997	TSU-30	MIA C
KRT8_RGS13	128	-0.004090418590109248	TSU-30	MIA C
KRT8_RGS13	16	-0.009747584396968052	TSU-30	MIA C
KRT8_RGS13	192	-0.03432025545449194	TSU-30	MIA C
KRT8_RGS13	24	-0.012059371718066595	TSU-30	MIA C
KRT8_RGS13	256	-0.026467245988942803	TSU-30	MIA C
KRT8_RGS13	32	-0.01384040834507492	TSU-30	MIA C
KRT8_RGS13	384	0.0070279320819885745	TSU-30	MIA C
KRT8_RGS13	48	-0.011991692740401978	TSU-30	MIA C
KRT8_RGS13	64	-0.01727802566483462	TSU-30	MIA C
KRT8_RGS13	8	-0.005935734160171176	TSU-30	MIA C
KRT8_RGS13	96	-0.015008320290882246	TSU-30	MIA C
KRT81_RGS13	12	0.0011979071720640796	TSU-30	MIA C
KRT81_RGS13	128	0.0371162996052299	TSU-30	MIA C
KRT81_RGS13	16	0.00204992212398515	TSU-30	MIA C
KRT81_RGS13	192	0.05477494816863594	TSU-30	MIA C
KRT81_RGS13	24	0.007206173795501624	TSU-30	MIA C
KRT81_RGS13	256	0.08127918904548438	TSU-30	MIA C
KRT81_RGS13	32	0.006666901319283845	TSU-30	MIA C
KRT81_RGS13	384	0.11771989832822971	TSU-30	MIA C
KRT81_RGS13	48	0.010119538685136117	TSU-30	MIA C
KRT81_RGS13	64	0.005652168414481594	TSU-30	MIA C
KRT81_RGS13	8	2.8014373603287647e-4	TSU-30	MIA C
KRT81_RGS13	96	0.030166853550662023	TSU-30	MIA C
KRT86_RGS13	12	-0.0018923612956404134	TSU-30	MIA C
KRT86_RGS13	128	0.021856934372121842	TSU-30	MIA C
KRT86_RGS13	16	-2.1670073380401572e-4	TSU-30	MIA C
KRT86_RGS13	192	0.011323804743630978	TSU-30	MIA C
KRT86_RGS13	24	-0.0035406002952924676	TSU-30	MIA C
KRT86_RGS13	256	0.036446799839792036	TSU-30	MIA C
KRT86_RGS13	32	-0.001140683846002021	TSU-30	MIA C
KRT86_RGS13	384	0.09517451166866375	TSU-30	MIA C
KRT86_RGS13	48	-0.006593492156310906	TSU-30	MIA C
KRT86_RGS13	64	-8.76486590095529e-4	TSU-30	MIA C
KRT86_RGS13	8	-7.847967841879698e-4	TSU-30	MIA C
KRT86_RGS13	96	0.01532895572856713	TSU-30	MIA C
LAG3_RGS13	12	-0.0018508974034367974	TSU-30	MIA C
LAG3_RGS13	128	-0.010045005440597818	TSU-30	MIA C
LAG3_RGS13	16	-0.002973764382317728	TSU-30	MIA C
LAG3_RGS13	192	-0.015444347153157144	TSU-30	MIA C
LAG3_RGS13	24	-0.004907449421650222	TSU-30	MIA C
LAG3_RGS13	256	-0.04116713967381776	TSU-30	MIA C
LAG3_RGS13	32	-0.005060626235139614	TSU-30	MIA C
LAG3_RGS13	384	-0.07201607425835589	TSU-30	MIA C
LAG3_RGS13	48	-0.0110516772961227	TSU-30	MIA C
LAG3_RGS13	64	-0.009361094012715239	TSU-30	MIA C
LAG3_RGS13	8	-0.001697200909436846	TSU-30	MIA C
LAG3_RGS13	96	-0.013680773791521007	TSU-30	MIA C
LAMC3_RGS13	12	0.0020594844779514864	TSU-30	MIA C
LAMC3_RGS13	128	0.02848786861453842	TSU-30	MIA C
LAMC3_RGS13	16	0.0028071226104849803	TSU-30	MIA C
LAMC3_RGS13	192	0.04443886563315248	TSU-30	MIA C
LAMC3_RGS13	24	0.005236568477745583	TSU-30	MIA C
LAMC3_RGS13	256	0.05710442154804779	TSU-30	MIA C
LAMC3_RGS13	32	0.005575004752106181	TSU-30	MIA C
LAMC3_RGS13	384	0.09147028079782171	TSU-30	MIA C
LAMC3_RGS13	48	0.0061147962194852265	TSU-30	MIA C
LAMC3_RGS13	64	0.006225490145880213	TSU-30	MIA C
LAMC3_RGS13	8	0.001683478158400122	TSU-30	MIA C
LAMC3_RGS13	96	0.03316696709516933	TSU-30	MIA C
LAMP3_RGS13	12	-9.071119756614856e-4	TSU-30	MIA C
LAMP3_RGS13	128	-0.00505342069678319	TSU-30	MIA C
LAMP3_RGS13	16	-0.0017218164040233267	TSU-30	MIA C
LAMP3_RGS13	192	-0.009099356143022062	TSU-30	MIA C
LAMP3_RGS13	24	9.793579809629516e-4	TSU-30	MIA C
LAMP3_RGS13	256	-0.015149194895728366	TSU-30	MIA C
LAMP3_RGS13	32	-0.0030147285644315292	TSU-30	MIA C
LAMP3_RGS13	384	-0.057831272231889067	TSU-30	MIA C
LAMP3_RGS13	48	-0.007698508777745053	TSU-30	MIA C
LAMP3_RGS13	64	-0.013464304970849066	TSU-30	MIA C
LAMP3_RGS13	8	-2.874295188855122e-4	TSU-30	MIA C
LAMP3_RGS13	96	-0.009116015672680944	TSU-30	MIA C
LAT_RGS13	12	0.0010764461855408752	TSU-30	MIA C
LAT_RGS13	128	0.021733310087050834	TSU-30	MIA C
LAT_RGS13	16	0.0017520870005617918	TSU-30	MIA C
LAT_RGS13	192	0.027685448883778874	TSU-30	MIA C
LAT_RGS13	24	0.005038385121605626	TSU-30	MIA C
LAT_RGS13	256	0.025718549180040642	TSU-30	MIA C
LAT_RGS13	32	0.0028297470137378404	TSU-30	MIA C
LAT_RGS13	384	0.05706848242640515	TSU-30	MIA C
LAT_RGS13	48	0.005079052701523074	TSU-30	MIA C
LAT_RGS13	64	-0.002756706682755099	TSU-30	MIA C
LAT_RGS13	8	5.22357194464481e-4	TSU-30	MIA C
LAT_RGS13	96	-0.003997666219084737	TSU-30	MIA C
LCK_RGS13	12	0.0024048053370143998	TSU-30	MIA C
LCK_RGS13	128	-0.0029932880759846858	TSU-30	MIA C
LCK_RGS13	16	0.0017638367521137968	TSU-30	MIA C
LCK_RGS13	192	0.015496422326756281	TSU-30	MIA C
LCK_RGS13	24	7.948433260717794e-5	TSU-30	MIA C
LCK_RGS13	256	0.06429115392125077	TSU-30	MIA C
LCK_RGS13	32	0.0025054155547256174	TSU-30	MIA C
LCK_RGS13	384	0.059144687918520664	TSU-30	MIA C
LCK_RGS13	48	0.010145911710126685	TSU-30	MIA C
LCK_RGS13	64	0.011049072315054406	TSU-30	MIA C
LCK_RGS13	8	8.583379010876604e-4	TSU-30	MIA C
LCK_RGS13	96	0.005812293226383499	TSU-30	MIA C
LGALS2_RGS13	12	-0.0010598349031849333	TSU-30	MIA C
LGALS2_RGS13	128	0.01708170877156423	TSU-30	MIA C
LGALS2_RGS13	16	-2.915491155180882e-4	TSU-30	MIA C
LGALS2_RGS13	192	0.029648368996822595	TSU-30	MIA C
LGALS2_RGS13	24	-0.0024229395750908884	TSU-30	MIA C
LGALS2_RGS13	256	0.05945542129206757	TSU-30	MIA C
LGALS2_RGS13	32	-0.0012778223599752986	TSU-30	MIA C
LGALS2_RGS13	384	0.05810064997727988	TSU-30	MIA C
LGALS2_RGS13	48	-0.001793925308497308	TSU-30	MIA C
LGALS2_RGS13	64	-0.007905157407648288	TSU-30	MIA C
LGALS2_RGS13	8	-1.3471187139919456e-4	TSU-30	MIA C
LGALS2_RGS13	96	0.008750320794841657	TSU-30	MIA C
LGALS3BP_RGS13	12	-0.00222020932014029	TSU-30	MIA C
LGALS3BP_RGS13	128	0.025317662234936714	TSU-30	MIA C
LGALS3BP_RGS13	16	-0.004283522157461519	TSU-30	MIA C
LGALS3BP_RGS13	192	0.0012163371870719912	TSU-30	MIA C
LGALS3BP_RGS13	24	-0.005577919359086363	TSU-30	MIA C
LGALS3BP_RGS13	256	0.043169021490855504	TSU-30	MIA C
LGALS3BP_RGS13	32	-0.004671995487958342	TSU-30	MIA C
LGALS3BP_RGS13	384	0.07935651178221283	TSU-30	MIA C
LGALS3BP_RGS13	48	-0.0013471802183170492	TSU-30	MIA C
LGALS3BP_RGS13	64	8.707935963886927e-4	TSU-30	MIA C
LGALS3BP_RGS13	8	-0.0025661138677321622	TSU-30	MIA C
LGALS3BP_RGS13	96	0.009956493052238747	TSU-30	MIA C
LGI4_RGS13	12	0.0023169975655205795	TSU-30	MIA C
LGI4_RGS13	128	0.007080897509084294	TSU-30	MIA C
LGI4_RGS13	16	8.395368851283739e-4	TSU-30	MIA C
LGI4_RGS13	192	0.025443061160359787	TSU-30	MIA C
LGI4_RGS13	24	0.0026028400442674525	TSU-30	MIA C
LGI4_RGS13	256	0.01962606530035199	TSU-30	MIA C
LGI4_RGS13	32	0.0055718920816455126	TSU-30	MIA C
LGI4_RGS13	384	0.028892904045536297	TSU-30	MIA C
LGI4_RGS13	48	0.01207234189744126	TSU-30	MIA C
LGI4_RGS13	64	0.00810254315869416	TSU-30	MIA C
LGI4_RGS13	8	0.0025692272592379704	TSU-30	MIA C
LGI4_RGS13	96	0.005049015505659962	TSU-30	MIA C
LGR5_RGS13	12	-8.539138531164062e-4	TSU-30	MIA C
LGR5_RGS13	128	0.0333000995386548	TSU-30	MIA C
LGR5_RGS13	16	-2.7689238511884537e-5	TSU-30	MIA C
LGR5_RGS13	192	0.02280302277153803	TSU-30	MIA C
LGR5_RGS13	24	0.0016208215981085585	TSU-30	MIA C
LGR5_RGS13	256	0.052434373986966355	TSU-30	MIA C
LGR5_RGS13	32	0.003942225763518028	TSU-30	MIA C
LGR5_RGS13	384	0.08151621991982322	TSU-30	MIA C
LGR5_RGS13	48	0.004574009395183773	TSU-30	MIA C
LGR5_RGS13	64	0.007210392791088727	TSU-30	MIA C
LGR5_RGS13	8	-7.569509980673357e-4	TSU-30	MIA C
LGR5_RGS13	96	0.011422383443826603	TSU-30	MIA C
LGR6_RGS13	12	-0.001979769720621792	TSU-30	MIA C
LGR6_RGS13	128	0.0018271810782493842	TSU-30	MIA C
LGR6_RGS13	16	-1.4148578161638496e-4	TSU-30	MIA C
LGR6_RGS13	192	-0.009730779262974875	TSU-30	MIA C
LGR6_RGS13	24	-3.452023320834255e-5	TSU-30	MIA C
LGR6_RGS13	256	-0.03808096471190398	TSU-30	MIA C
LGR6_RGS13	32	0.003988448206064782	TSU-30	MIA C
LGR6_RGS13	384	0.05443295295592866	TSU-30	MIA C
LGR6_RGS13	48	-5.597435654671248e-4	TSU-30	MIA C
LGR6_RGS13	64	-0.012301621095219633	TSU-30	MIA C
LGR6_RGS13	8	-0.0010282318668436027	TSU-30	MIA C
LGR6_RGS13	96	0.005542006925560329	TSU-30	MIA C
LILRA1_RGS13	12	-6.732360384322982e-4	TSU-30	MIA C
LILRA1_RGS13	128	-0.017321403400578125	TSU-30	MIA C
LILRA1_RGS13	16	-4.7747679708965904e-4	TSU-30	MIA C
LILRA1_RGS13	192	-0.011234131832024716	TSU-30	MIA C
LILRA1_RGS13	24	-0.0014003484142656839	TSU-30	MIA C
LILRA1_RGS13	256	-0.03443565184772207	TSU-30	MIA C
LILRA1_RGS13	32	7.88517683397199e-4	TSU-30	MIA C
LILRA1_RGS13	384	-0.06763787232707733	TSU-30	MIA C
LILRA1_RGS13	48	0.003216634824481409	TSU-30	MIA C
LILRA1_RGS13	64	-0.001857840811492357	TSU-30	MIA C
LILRA1_RGS13	8	-5.003501540991254e-4	TSU-30	MIA C
LILRA1_RGS13	96	0.00673213814507326	TSU-30	MIA C
LILRA5_RGS13	12	-0.001119176265819884	TSU-30	MIA C
LILRA5_RGS13	128	-0.0037724258925293692	TSU-30	MIA C
LILRA5_RGS13	16	-1.9178578850494673e-4	TSU-30	MIA C
LILRA5_RGS13	192	0.006949714217120472	TSU-30	MIA C
LILRA5_RGS13	24	-4.0516159296378005e-5	TSU-30	MIA C
LILRA5_RGS13	256	0.01124809771790116	TSU-30	MIA C
LILRA5_RGS13	32	0.004403244926587483	TSU-30	MIA C
LILRA5_RGS13	384	-0.04230096916963833	TSU-30	MIA C
LILRA5_RGS13	48	0.003349105348460867	TSU-30	MIA C
LILRA5_RGS13	64	0.0020899066736651314	TSU-30	MIA C
LILRA5_RGS13	8	-5.614570305093489e-4	TSU-30	MIA C
LILRA5_RGS13	96	6.789195184638481e-4	TSU-30	MIA C
LILRB2_RGS13	12	2.8728813313336226e-4	TSU-30	MIA C
LILRB2_RGS13	128	-0.017770500923671023	TSU-30	MIA C
LILRB2_RGS13	16	-0.001204451000210848	TSU-30	MIA C
LILRB2_RGS13	192	-0.0013109494666890108	TSU-30	MIA C
LILRB2_RGS13	24	-0.002027688363997635	TSU-30	MIA C
LILRB2_RGS13	256	0.013434053672220237	TSU-30	MIA C
LILRB2_RGS13	32	-0.004441552817861135	TSU-30	MIA C
LILRB2_RGS13	384	0.03907454608112883	TSU-30	MIA C
LILRB2_RGS13	48	-0.0016710721570699875	TSU-30	MIA C
LILRB2_RGS13	64	-0.011781020439786674	TSU-30	MIA C
LILRB2_RGS13	8	6.793493097673881e-4	TSU-30	MIA C
LILRB2_RGS13	96	-0.00291134864994004	TSU-30	MIA C
LILRB4_RGS13	12	-7.124219854283214e-4	TSU-30	MIA C
LILRB4_RGS13	128	-0.011166723013890894	TSU-30	MIA C
LILRB4_RGS13	16	-6.781823509413708e-4	TSU-30	MIA C
LILRB4_RGS13	192	-0.032432141228775635	TSU-30	MIA C
LILRB4_RGS13	24	-0.0028774695771165873	TSU-30	MIA C
LILRB4_RGS13	256	-0.03557218210478478	TSU-30	MIA C
LILRB4_RGS13	32	-0.005956499859630954	TSU-30	MIA C
LILRB4_RGS13	384	-0.057993021787878705	TSU-30	MIA C
LILRB4_RGS13	48	-0.009499010752975564	TSU-30	MIA C
LILRB4_RGS13	64	-0.021157696063769337	TSU-30	MIA C
LILRB4_RGS13	8	-0.001178804011908972	TSU-30	MIA C
LILRB4_RGS13	96	-0.007797007927933141	TSU-30	MIA C
LIMD2_RGS13	12	0.0016798159549962794	TSU-30	MIA C
LIMD2_RGS13	128	0.034921178128018815	TSU-30	MIA C
LIMD2_RGS13	16	0.00312068255289934	TSU-30	MIA C
LIMD2_RGS13	192	0.039698792402310515	TSU-30	MIA C
LIMD2_RGS13	24	0.004499998389161995	TSU-30	MIA C
LIMD2_RGS13	256	0.08315680637548079	TSU-30	MIA C
LIMD2_RGS13	32	0.013090643177970202	TSU-30	MIA C
LIMD2_RGS13	384	0.06748879861385543	TSU-30	MIA C
LIMD2_RGS13	48	0.011742256525619952	TSU-30	MIA C
LIMD2_RGS13	64	0.007975089768957283	TSU-30	MIA C
LIMD2_RGS13	8	0.0017500324915440786	TSU-30	MIA C
LIMD2_RGS13	96	0.033192875951246724	TSU-30	MIA C
LMOD1_RGS13	12	-9.647506261426012e-4	TSU-30	MIA C
LMOD1_RGS13	128	0.05761538264311628	TSU-30	MIA C
LMOD1_RGS13	16	0.002827530860532688	TSU-30	MIA C
LMOD1_RGS13	192	0.07717815599795896	TSU-30	MIA C
LMOD1_RGS13	24	0.008794681963909541	TSU-30	MIA C
LMOD1_RGS13	256	0.09226473923391185	TSU-30	MIA C
LMOD1_RGS13	32	0.01307565136734147	TSU-30	MIA C
LMOD1_RGS13	384	0.08600418157519989	TSU-30	MIA C
LMOD1_RGS13	48	0.0215764032661344	TSU-30	MIA C
LMOD1_RGS13	64	0.025213042323114894	TSU-30	MIA C
LMOD1_RGS13	8	-6.970868736990188e-4	TSU-30	MIA C
LMOD1_RGS13	96	0.05767397815703258	TSU-30	MIA C
LPO_RGS13	12	-0.0011458755384130158	TSU-30	MIA C
LPO_RGS13	128	-7.140193179166982e-4	TSU-30	MIA C
LPO_RGS13	16	-0.001983777225666646	TSU-30	MIA C
LPO_RGS13	192	-0.02417502241395512	TSU-30	MIA C
LPO_RGS13	24	-0.0019004257591441797	TSU-30	MIA C
LPO_RGS13	256	-0.007940989705175216	TSU-30	MIA C
LPO_RGS13	32	-0.003230451655724608	TSU-30	MIA C
LPO_RGS13	384	-0.07479572332970935	TSU-30	MIA C
LPO_RGS13	48	-0.009868261238371496	TSU-30	MIA C
LPO_RGS13	64	-0.003478539747780983	TSU-30	MIA C
LPO_RGS13	8	-5.612197143108562e-4	TSU-30	MIA C
LPO_RGS13	96	-0.0037209679360836966	TSU-30	MIA C
LRRC70_RGS13	12	-0.0022364044808632745	TSU-30	MIA C
LRRC70_RGS13	128	0.03086972702290256	TSU-30	MIA C
LRRC70_RGS13	16	-0.00200566085756655	TSU-30	MIA C
LRRC70_RGS13	192	0.0622740466796515	TSU-30	MIA C
LRRC70_RGS13	24	5.907605162126346e-4	TSU-30	MIA C
LRRC70_RGS13	256	0.09503531065616533	TSU-30	MIA C
LRRC70_RGS13	32	-0.003269959835116297	TSU-30	MIA C
LRRC70_RGS13	384	0.156868403636576	TSU-30	MIA C
LRRC70_RGS13	48	0.011166562531728918	TSU-30	MIA C
LRRC70_RGS13	64	0.0020713171905254505	TSU-30	MIA C
LRRC70_RGS13	8	-0.0012349207042825067	TSU-30	MIA C
LRRC70_RGS13	96	0.019585504299030887	TSU-30	MIA C
LTBP2_RGS13	12	0.00942799607513371	TSU-30	MIA C
LTBP2_RGS13	128	0.0648354182407005	TSU-30	MIA C
LTBP2_RGS13	16	0.014050377318540282	TSU-30	MIA C
LTBP2_RGS13	192	0.10938249330282998	TSU-30	MIA C
LTBP2_RGS13	24	0.028337690172635207	TSU-30	MIA C
LTBP2_RGS13	256	0.12612523539189413	TSU-30	MIA C
LTBP2_RGS13	32	0.029821656859422434	TSU-30	MIA C
LTBP2_RGS13	384	0.1925069297712994	TSU-30	MIA C
LTBP2_RGS13	48	0.04298154298926752	TSU-30	MIA C
LTBP2_RGS13	64	0.04846395596997225	TSU-30	MIA C
LTBP2_RGS13	8	0.004951879335054798	TSU-30	MIA C
LTBP2_RGS13	96	0.07293657951348571	TSU-30	MIA C
LYVE1_RGS13	12	4.335628125784269e-4	TSU-30	MIA C
LYVE1_RGS13	128	0.013508900959726892	TSU-30	MIA C
LYVE1_RGS13	16	4.503726134560763e-5	TSU-30	MIA C
LYVE1_RGS13	192	-0.014059118392807391	TSU-30	MIA C
LYVE1_RGS13	24	0.0025926833690087378	TSU-30	MIA C
LYVE1_RGS13	256	-0.022523153018359842	TSU-30	MIA C
LYVE1_RGS13	32	0.0052755264536308395	TSU-30	MIA C
LYVE1_RGS13	384	-0.07453925411874554	TSU-30	MIA C
LYVE1_RGS13	48	0.004945253482449443	TSU-30	MIA C
LYVE1_RGS13	64	-3.524794448500029e-4	TSU-30	MIA C
LYVE1_RGS13	8	-2.448983061222623e-4	TSU-30	MIA C
LYVE1_RGS13	96	0.006732420305194857	TSU-30	MIA C
MALL_RGS13	12	-0.0038737453871047728	TSU-30	MIA C
MALL_RGS13	128	0.023098977605113917	TSU-30	MIA C
MALL_RGS13	16	-0.004850601355266093	TSU-30	MIA C
MALL_RGS13	192	0.01183205690178991	TSU-30	MIA C
MALL_RGS13	24	-0.004487153566680399	TSU-30	MIA C
MALL_RGS13	256	0.03296921730717785	TSU-30	MIA C
MALL_RGS13	32	-0.004252456952782945	TSU-30	MIA C
MALL_RGS13	384	0.09813472391853295	TSU-30	MIA C
MALL_RGS13	48	0.0028369186769072303	TSU-30	MIA C
MALL_RGS13	64	0.0015738674053791075	TSU-30	MIA C
MALL_RGS13	8	-0.0028686990826965793	TSU-30	MIA C
MALL_RGS13	96	0.010932329147266098	TSU-30	MIA C
MARCO_RGS13	12	-0.00295930876415448	TSU-30	MIA C
MARCO_RGS13	128	-0.02098033493374305	TSU-30	MIA C
MARCO_RGS13	16	-0.00352642259323469	TSU-30	MIA C
MARCO_RGS13	192	-0.04313557578130218	TSU-30	MIA C
MARCO_RGS13	24	-0.0035605235312270514	TSU-30	MIA C
MARCO_RGS13	256	-0.05024918775070965	TSU-30	MIA C
MARCO_RGS13	32	-0.01013620369599381	TSU-30	MIA C
MARCO_RGS13	384	-0.07352949655612032	TSU-30	MIA C
MARCO_RGS13	48	-0.008614180781441827	TSU-30	MIA C
MARCO_RGS13	64	-0.014836303788059921	TSU-30	MIA C
MARCO_RGS13	8	-0.0021511363639380747	TSU-30	MIA C
MARCO_RGS13	96	-0.01855630960393139	TSU-30	MIA C
MEDAG_RGS13	12	-0.0011578457564453985	TSU-30	MIA C
MEDAG_RGS13	128	0.03576475309315674	TSU-30	MIA C
MEDAG_RGS13	16	0.0013531203393363726	TSU-30	MIA C
MEDAG_RGS13	192	0.05111196876351131	TSU-30	MIA C
MEDAG_RGS13	24	0.003282649899455481	TSU-30	MIA C
MEDAG_RGS13	256	0.07257077865960605	TSU-30	MIA C
MEDAG_RGS13	32	0.002315950287986108	TSU-30	MIA C
MEDAG_RGS13	384	0.13124797091572538	TSU-30	MIA C
MEDAG_RGS13	48	0.0019252081105548444	TSU-30	MIA C
MEDAG_RGS13	64	0.0033267027734293665	TSU-30	MIA C
MEDAG_RGS13	8	7.634246900125545e-4	TSU-30	MIA C
MEDAG_RGS13	96	0.010975982413893387	TSU-30	MIA C
MET_RGS13	12	-0.003764594019943013	TSU-30	MIA C
MET_RGS13	128	-0.0020446663704808566	TSU-30	MIA C
MET_RGS13	16	-0.0052602264184466035	TSU-30	MIA C
MET_RGS13	192	-0.01424716423963036	TSU-30	MIA C
MET_RGS13	24	-0.008042875774198464	TSU-30	MIA C
MET_RGS13	256	-0.006376407655280161	TSU-30	MIA C
MET_RGS13	32	-0.007254765705215029	TSU-30	MIA C
MET_RGS13	384	0.033529786948921614	TSU-30	MIA C
MET_RGS13	48	-0.006206725014227594	TSU-30	MIA C
MET_RGS13	64	-0.00358781258923952	TSU-30	MIA C
MET_RGS13	8	-0.0016040811855026471	TSU-30	MIA C
MET_RGS13	96	-0.005485575027090114	TSU-30	MIA C
MKI67_RGS13	12	7.222550251308261e-4	TSU-30	MIA C
MKI67_RGS13	128	0.022886228085608657	TSU-30	MIA C
MKI67_RGS13	16	0.0016591238220447515	TSU-30	MIA C
MKI67_RGS13	192	-0.014848331025265756	TSU-30	MIA C
MKI67_RGS13	24	-7.240447743032974e-4	TSU-30	MIA C
MKI67_RGS13	256	0.024255615581034194	TSU-30	MIA C
MKI67_RGS13	32	-0.0028621512847423858	TSU-30	MIA C
MKI67_RGS13	384	0.028629215971073863	TSU-30	MIA C
MKI67_RGS13	48	-0.002398227133041665	TSU-30	MIA C
MKI67_RGS13	64	0.001345127155340452	TSU-30	MIA C
MKI67_RGS13	8	4.960373049403146e-4	TSU-30	MIA C
MKI67_RGS13	96	-3.288231689516101e-5	TSU-30	MIA C
MLLT11_RGS13	12	0.0016164637855760504	TSU-30	MIA C
MLLT11_RGS13	128	0.021768659235305396	TSU-30	MIA C
MLLT11_RGS13	16	5.532425007542792e-4	TSU-30	MIA C
MLLT11_RGS13	192	-0.01693684108104844	TSU-30	MIA C
MLLT11_RGS13	24	-0.0021617105213816213	TSU-30	MIA C
MLLT11_RGS13	256	-0.009760556010354027	TSU-30	MIA C
MLLT11_RGS13	32	3.451028222827305e-5	TSU-30	MIA C
MLLT11_RGS13	384	0.030319352218032575	TSU-30	MIA C
MLLT11_RGS13	48	0.003139869850141813	TSU-30	MIA C
MLLT11_RGS13	64	0.008450952592307584	TSU-30	MIA C
MLLT11_RGS13	8	0.002495544197725191	TSU-30	MIA C
MLLT11_RGS13	96	0.009890920722179706	TSU-30	MIA C
MMP11_RGS13	12	-9.976849221786834e-4	TSU-30	MIA C
MMP11_RGS13	128	0.018386118512582997	TSU-30	MIA C
MMP11_RGS13	16	-2.7777133323485183e-4	TSU-30	MIA C
MMP11_RGS13	192	0.019187552160731768	TSU-30	MIA C
MMP11_RGS13	24	-3.336139591085749e-4	TSU-30	MIA C
MMP11_RGS13	256	0.02308578996220186	TSU-30	MIA C
MMP11_RGS13	32	-0.0016622401446688183	TSU-30	MIA C
MMP11_RGS13	384	0.10418914521784575	TSU-30	MIA C
MMP11_RGS13	48	0.002416327126426792	TSU-30	MIA C
MMP11_RGS13	64	0.0022789353010774322	TSU-30	MIA C
MMP11_RGS13	8	-9.440549631992599e-4	TSU-30	MIA C
MMP11_RGS13	96	0.014132937259347111	TSU-30	MIA C
MMP7_RGS13	12	-0.005066425644843794	TSU-30	MIA C
MMP7_RGS13	128	0.007786788952685388	TSU-30	MIA C
MMP7_RGS13	16	-0.0074279028128638215	TSU-30	MIA C
MMP7_RGS13	192	-8.988549884960013e-4	TSU-30	MIA C
MMP7_RGS13	24	-0.0084816530873786	TSU-30	MIA C
MMP7_RGS13	256	0.006122821272378096	TSU-30	MIA C
MMP7_RGS13	32	-0.011620113769265663	TSU-30	MIA C
MMP7_RGS13	384	0.07616068480962569	TSU-30	MIA C
MMP7_RGS13	48	-0.007875932065468973	TSU-30	MIA C
MMP7_RGS13	64	-0.01070497524473947	TSU-30	MIA C
MMP7_RGS13	8	-0.003358930379905074	TSU-30	MIA C
MMP7_RGS13	96	-0.0029622653901444	TSU-30	MIA C
MMP9_RGS13	12	4.7861531375617897e-4	TSU-30	MIA C
MMP9_RGS13	128	0.01838612363199118	TSU-30	MIA C
MMP9_RGS13	16	-3.641860079386802e-4	TSU-30	MIA C
MMP9_RGS13	192	0.027417172291357206	TSU-30	MIA C
MMP9_RGS13	24	0.0029054668804982023	TSU-30	MIA C
MMP9_RGS13	256	0.048156515429366026	TSU-30	MIA C
MMP9_RGS13	32	0.0046334421255714445	TSU-30	MIA C
MMP9_RGS13	384	0.1001896438533474	TSU-30	MIA C
MMP9_RGS13	48	0.009894195752070234	TSU-30	MIA C
MMP9_RGS13	64	0.0032323841348683687	TSU-30	MIA C
MMP9_RGS13	8	4.0937492697425967e-4	TSU-30	MIA C
MMP9_RGS13	96	0.011946994826958365	TSU-30	MIA C
MMRN1_RGS13	12	0.002527466260047534	TSU-30	MIA C
MMRN1_RGS13	128	0.09637972087243035	TSU-30	MIA C
MMRN1_RGS13	16	0.005515847370192039	TSU-30	MIA C
MMRN1_RGS13	192	0.14510860800166098	TSU-30	MIA C
MMRN1_RGS13	24	0.01141672226591715	TSU-30	MIA C
MMRN1_RGS13	256	0.14066992090149838	TSU-30	MIA C
MMRN1_RGS13	32	0.017522596690278516	TSU-30	MIA C
MMRN1_RGS13	384	0.15329594087149806	TSU-30	MIA C
MMRN1_RGS13	48	0.03523714567493555	TSU-30	MIA C
MMRN1_RGS13	64	0.04094914026488888	TSU-30	MIA C
MMRN1_RGS13	8	8.479421694960295e-4	TSU-30	MIA C
MMRN1_RGS13	96	0.072104100286165207	TSU-30	MIA C
MPEG1_RGS13	12	0.00597878324362009	TSU-30	MIA C
MPEG1_RGS13	128	0.029341050863882532	TSU-30	MIA C
MPEG1_RGS13	16	0.004865488802220536	TSU-30	MIA C
MPEG1_RGS13	192	0.05994080109355095	TSU-30	MIA C
MPEG1_RGS13	24	0.006942491039999632	TSU-30	MIA C
MPEG1_RGS13	256	0.07602427061575219	TSU-30	MIA C
MPEG1_RGS13	32	0.010349522524973193	TSU-30	MIA C
MPEG1_RGS13	384	0.13467220007459982	TSU-30	MIA C
MPEG1_RGS13	48	0.013436671438395865	TSU-30	MIA C
MPEG1_RGS13	64	0.019570231504487248	TSU-30	MIA C
MPEG1_RGS13	8	0.003084983359627029	TSU-30	MIA C
MPEG1_RGS13	96	0.029994673992261196	TSU-30	MIA C
MS4A4A_RGS13	12	-3.4302018747562485e-4	TSU-30	MIA C
MS4A4A_RGS13	128	0.04037934811042697	TSU-30	MIA C
MS4A4A_RGS13	16	7.261873331114213e-4	TSU-30	MIA C
MS4A4A_RGS13	192	0.0644299834462971	TSU-30	MIA C
MS4A4A_RGS13	24	0.004868772670909248	TSU-30	MIA C
MS4A4A_RGS13	256	0.0738248262641428	TSU-30	MIA C
MS4A4A_RGS13	32	0.006491060766754489	TSU-30	MIA C
MS4A4A_RGS13	384	0.09287044606065481	TSU-30	MIA C
MS4A4A_RGS13	48	0.012876056889140482	TSU-30	MIA C
MS4A4A_RGS13	64	0.016932056517338923	TSU-30	MIA C
MS4A4A_RGS13	8	1.7831093095378286e-4	TSU-30	MIA C
MS4A4A_RGS13	96	0.03134013917196114	TSU-30	MIA C
MSR1_RGS13	12	-9.011775493928424e-4	TSU-30	MIA C
MSR1_RGS13	128	-0.011855404618866063	TSU-30	MIA C
MSR1_RGS13	16	-0.001848177563585405	TSU-30	MIA C
MSR1_RGS13	192	-0.07461112288885133	TSU-30	MIA C
MSR1_RGS13	24	-0.003268678431573366	TSU-30	MIA C
MSR1_RGS13	256	-0.04624589406617376	TSU-30	MIA C
MSR1_RGS13	32	-0.008183756219636485	TSU-30	MIA C
MSR1_RGS13	384	-0.038903514768185155	TSU-30	MIA C
MSR1_RGS13	48	-0.011863599305708258	TSU-30	MIA C
MSR1_RGS13	64	-0.020170957689738964	TSU-30	MIA C
MSR1_RGS13	8	-3.867749183875795e-4	TSU-30	MIA C
MSR1_RGS13	96	-0.0164286917168488	TSU-30	MIA C
MUC5AC_RGS13	12	-1.727643012739814e-4	TSU-30	MIA C
MUC5AC_RGS13	128	-0.012740727761970473	TSU-30	MIA C
MUC5AC_RGS13	16	-7.523707500400967e-4	TSU-30	MIA C
MUC5AC_RGS13	192	-0.035884995849255516	TSU-30	MIA C
MUC5AC_RGS13	24	0.001341320038711559	TSU-30	MIA C
MUC5AC_RGS13	256	-0.035156577902886156	TSU-30	MIA C
MUC5AC_RGS13	32	-0.005269833000319093	TSU-30	MIA C
MUC5AC_RGS13	384	-0.06611352789532009	TSU-30	MIA C
MUC5AC_RGS13	48	-0.005813308194348255	TSU-30	MIA C
MUC5AC_RGS13	64	-0.0014327334914044196	TSU-30	MIA C
MUC5AC_RGS13	8	-1.2879603052548826e-4	TSU-30	MIA C
MUC5AC_RGS13	96	-0.012229395252107225	TSU-30	MIA C
MUC5B_RGS13	12	-3.094527733388902e-4	TSU-30	MIA C
MUC5B_RGS13	128	-0.009144873548025767	TSU-30	MIA C
MUC5B_RGS13	16	-3.602459305687196e-5	TSU-30	MIA C
MUC5B_RGS13	192	-0.026937406252459745	TSU-30	MIA C
MUC5B_RGS13	24	0.002634054571240234	TSU-30	MIA C
MUC5B_RGS13	256	-0.06626467271163536	TSU-30	MIA C
MUC5B_RGS13	32	-0.005389515474283849	TSU-30	MIA C
MUC5B_RGS13	384	-0.07240180857857005	TSU-30	MIA C
MUC5B_RGS13	48	0.0038574371035422594	TSU-30	MIA C
MUC5B_RGS13	64	-0.00683017477266471	TSU-30	MIA C
MUC5B_RGS13	8	-3.4738653189417685e-4	TSU-30	MIA C
MUC5B_RGS13	96	-0.01098531438695333	TSU-30	MIA C
MYOM2_RGS13	12	3.052281157247183e-4	TSU-30	MIA C
MYOM2_RGS13	128	-0.007466372736140156	TSU-30	MIA C
MYOM2_RGS13	16	0.0021165476120654702	TSU-30	MIA C
MYOM2_RGS13	192	-0.04543512637724513	TSU-30	MIA C
MYOM2_RGS13	24	-0.0019050545895207096	TSU-30	MIA C
MYOM2_RGS13	256	-0.046979955346284644	TSU-30	MIA C
MYOM2_RGS13	32	-0.0021848566496294147	TSU-30	MIA C
MYOM2_RGS13	384	-0.03345077388867415	TSU-30	MIA C
MYOM2_RGS13	48	-0.008275238145059163	TSU-30	MIA C
MYOM2_RGS13	64	-0.0026742460501325803	TSU-30	MIA C
MYOM2_RGS13	8	-8.034666835543796e-4	TSU-30	MIA C
MYOM2_RGS13	96	-0.0026845560716190304	TSU-30	MIA C
MZB1_RGS13	12	-0.004280625887845664	TSU-30	MIA C
MZB1_RGS13	128	-0.03254644964466851	TSU-30	MIA C
MZB1_RGS13	16	-0.006040915489635483	TSU-30	MIA C
MZB1_RGS13	192	-0.043024320602218266	TSU-30	MIA C
MZB1_RGS13	24	-0.007437260763201931	TSU-30	MIA C
MZB1_RGS13	256	-0.07220023534895056	TSU-30	MIA C
MZB1_RGS13	32	-0.013217492776897462	TSU-30	MIA C
MZB1_RGS13	384	-0.12803126497016315	TSU-30	MIA C
MZB1_RGS13	48	-0.015654141913916335	TSU-30	MIA C
MZB1_RGS13	64	-0.025716620023506102	TSU-30	MIA C
MZB1_RGS13	8	-0.0018417134873611137	TSU-30	MIA C
MZB1_RGS13	96	-0.03622151417747928	TSU-30	MIA C
NAPSA_RGS13	12	-0.005938812158668488	TSU-30	MIA C
NAPSA_RGS13	128	0.01846699744578052	TSU-30	MIA C
NAPSA_RGS13	16	-0.007821815967754336	TSU-30	MIA C
NAPSA_RGS13	192	-0.007805007187884293	TSU-30	MIA C
NAPSA_RGS13	24	-0.009099263365571902	TSU-30	MIA C
NAPSA_RGS13	256	0.01440666980266549	TSU-30	MIA C
NAPSA_RGS13	32	-0.010632088558658138	TSU-30	MIA C
NAPSA_RGS13	384	0.05675843671409782	TSU-30	MIA C
NAPSA_RGS13	48	-0.008199528267004557	TSU-30	MIA C
NAPSA_RGS13	64	-0.015354513693644795	TSU-30	MIA C
NAPSA_RGS13	8	-0.005102647458439668	TSU-30	MIA C
NAPSA_RGS13	96	-0.005959127341519447	TSU-30	MIA C
NCAM1_RGS13	12	9.25154811512584e-4	TSU-30	MIA C
NCAM1_RGS13	128	0.019870286917985765	TSU-30	MIA C
NCAM1_RGS13	16	0.001087745586855646	TSU-30	MIA C
NCAM1_RGS13	192	-0.00437983364536235	TSU-30	MIA C
NCAM1_RGS13	24	0.002489123042163989	TSU-30	MIA C
NCAM1_RGS13	256	0.015166411359317428	TSU-30	MIA C
NCAM1_RGS13	32	0.005353861823712044	TSU-30	MIA C
NCAM1_RGS13	384	0.05904824117346273	TSU-30	MIA C
NCAM1_RGS13	48	0.008240975659254664	TSU-30	MIA C
NCAM1_RGS13	64	0.007765561932172698	TSU-30	MIA C
NCAM1_RGS13	8	-8.602620868876304e-4	TSU-30	MIA C
NCAM1_RGS13	96	0.023521872070424513	TSU-30	MIA C
NDRG2_RGS13	12	0.0017505444779481617	TSU-30	MIA C
NDRG2_RGS13	128	0.05660823534263013	TSU-30	MIA C
NDRG2_RGS13	16	0.0012460329714998122	TSU-30	MIA C
NDRG2_RGS13	192	0.10374997115607695	TSU-30	MIA C
NDRG2_RGS13	24	0.007926595833728197	TSU-30	MIA C
NDRG2_RGS13	256	0.13293603656740594	TSU-30	MIA C
NDRG2_RGS13	32	0.014841214196373645	TSU-30	MIA C
NDRG2_RGS13	384	0.1592486382140591	TSU-30	MIA C
NDRG2_RGS13	48	0.017569991704068026	TSU-30	MIA C
NDRG2_RGS13	64	0.01866741429209072	TSU-30	MIA C
NDRG2_RGS13	8	0.002107152058278608	TSU-30	MIA C
NDRG2_RGS13	96	0.04489440092836396	TSU-30	MIA C
NECTIN2_RGS13	12	0.0012799151676104177	TSU-30	MIA C
NECTIN2_RGS13	128	0.0078272476850181991	TSU-30	MIA C
NECTIN2_RGS13	16	0.002182620389876078	TSU-30	MIA C
NECTIN2_RGS13	192	0.0290398923000097	TSU-30	MIA C
NECTIN2_RGS13	24	0.002919163350311049	TSU-30	MIA C
NECTIN2_RGS13	256	0.04006096051794001	TSU-30	MIA C
NECTIN2_RGS13	32	0.0029609560462808757	TSU-30	MIA C
NECTIN2_RGS13	384	0.044494838336818755	TSU-30	MIA C
NECTIN2_RGS13	48	0.014692966500933075	TSU-30	MIA C
NECTIN2_RGS13	64	0.0036310283680035544	TSU-30	MIA C
NECTIN2_RGS13	8	2.77606089507996e-4	TSU-30	MIA C
NECTIN2_RGS13	96	0.013461060740996733	TSU-30	MIA C
NFKB1_RGS13	12	2.037805249834176e-4	TSU-30	MIA C
NFKB1_RGS13	128	0.040264609490083696	TSU-30	MIA C
NFKB1_RGS13	16	0.0012068182133369968	TSU-30	MIA C
NFKB1_RGS13	192	0.059372607077915356	TSU-30	MIA C
NFKB1_RGS13	24	4.1268079546057107e-4	TSU-30	MIA C
NFKB1_RGS13	256	0.0807369265774314	TSU-30	MIA C
NFKB1_RGS13	32	0.002193556751676977	TSU-30	MIA C
NFKB1_RGS13	384	0.09885067643756795	TSU-30	MIA C
NFKB1_RGS13	48	0.00573186013240497	TSU-30	MIA C
NFKB1_RGS13	64	0.009298876455750487	TSU-30	MIA C
NFKB1_RGS13	8	8.861088261475702e-6	TSU-30	MIA C
NFKB1_RGS13	96	0.033113443776264594	TSU-30	MIA C
NKX2-1_RGS13	12	-0.0030945301924081813	TSU-30	MIA C
NKX2-1_RGS13	128	0.010507985160653686	TSU-30	MIA C
NKX2-1_RGS13	16	-0.004850609024799528	TSU-30	MIA C
NKX2-1_RGS13	192	-0.005529207777659816	TSU-30	MIA C
NKX2-1_RGS13	24	-0.007705211770022454	TSU-30	MIA C
NKX2-1_RGS13	256	7.970788771070533e-5	TSU-30	MIA C
NKX2-1_RGS13	32	-0.007254036855863949	TSU-30	MIA C
NKX2-1_RGS13	384	0.036070874580713584	TSU-30	MIA C
NKX2-1_RGS13	48	-0.004829881816278761	TSU-30	MIA C
NKX2-1_RGS13	64	-0.010926617977731796	TSU-30	MIA C
NKX2-1_RGS13	8	-0.00207101918049699	TSU-30	MIA C
NKX2-1_RGS13	96	0.0026899524143662625	TSU-30	MIA C
NTN4_RGS13	12	-0.003873658026912464	TSU-30	MIA C
NTN4_RGS13	128	-0.008966455255510286	TSU-30	MIA C
NTN4_RGS13	16	-0.0039236790889259085	TSU-30	MIA C
NTN4_RGS13	192	0.002701494897007793	TSU-30	MIA C
NTN4_RGS13	24	-0.007917024391703244	TSU-30	MIA C
NTN4_RGS13	256	0.012555616889391474	TSU-30	MIA C
NTN4_RGS13	32	-0.006655175198057607	TSU-30	MIA C
NTN4_RGS13	384	0.03851461646167668	TSU-30	MIA C
NTN4_RGS13	48	-0.0053007114413810156	TSU-30	MIA C
NTN4_RGS13	64	-0.011030198253182777	TSU-30	MIA C
NTN4_RGS13	8	-0.002605408972223466	TSU-30	MIA C
NTN4_RGS13	96	-0.011973307606980841	TSU-30	MIA C
NTRK2_RGS13	12	-7.409177612198753e-4	TSU-30	MIA C
NTRK2_RGS13	128	-0.02250309545492629	TSU-30	MIA C
NTRK2_RGS13	16	1.6920399459396276e-4	TSU-30	MIA C
NTRK2_RGS13	192	-0.009613448675922141	TSU-30	MIA C
NTRK2_RGS13	24	-0.0024742256571138915	TSU-30	MIA C
NTRK2_RGS13	256	-0.02625769546047332	TSU-30	MIA C
NTRK2_RGS13	32	-0.004228404127074533	TSU-30	MIA C
NTRK2_RGS13	384	-0.055155548566362	TSU-30	MIA C
NTRK2_RGS13	48	4.8787309914102704e-4	TSU-30	MIA C
NTRK2_RGS13	64	-0.005140555304642648	TSU-30	MIA C
NTRK2_RGS13	8	-5.242710614275248e-4	TSU-30	MIA C
NTRK2_RGS13	96	-0.015844424958433745	TSU-30	MIA C
NTS_RGS13	12	-0.0018867647181964296	TSU-30	MIA C
NTS_RGS13	128	-0.01826774807472739	TSU-30	MIA C
NTS_RGS13	16	-0.0029784844661183514	TSU-30	MIA C
NTS_RGS13	192	-0.03367458999610151	TSU-30	MIA C
NTS_RGS13	24	-0.0017387212925491567	TSU-30	MIA C
NTS_RGS13	256	-0.020170953114662264	TSU-30	MIA C
NTS_RGS13	32	-0.005061945844427764	TSU-30	MIA C
NTS_RGS13	384	-0.03137214977888719	TSU-30	MIA C
NTS_RGS13	48	-0.003429605889911737	TSU-30	MIA C
NTS_RGS13	64	-0.011282073101058384	TSU-30	MIA C
NTS_RGS13	8	-9.31716554669987e-4	TSU-30	MIA C
NTS_RGS13	96	-0.01448766639835614	TSU-30	MIA C
OAS2_RGS13	12	-6.99241327783769e-5	TSU-30	MIA C
OAS2_RGS13	128	0.043374546339453944	TSU-30	MIA C
OAS2_RGS13	16	0.0021661678204705445	TSU-30	MIA C
OAS2_RGS13	192	0.045615509176457014	TSU-30	MIA C
OAS2_RGS13	24	-4.119445159464438e-5	TSU-30	MIA C
OAS2_RGS13	256	0.061028710112895165	TSU-30	MIA C
OAS2_RGS13	32	0.002781606389591886	TSU-30	MIA C
OAS2_RGS13	384	0.0732413496792307	TSU-30	MIA C
OAS2_RGS13	48	0.012560748518268893	TSU-30	MIA C
OAS2_RGS13	64	0.017016427929225347	TSU-30	MIA C
OAS2_RGS13	8	4.522477741151533e-4	TSU-30	MIA C
OAS2_RGS13	96	0.019910167829753325	TSU-30	MIA C
ODAM_RGS13	12	-0.0012492558400202646	TSU-30	MIA C
ODAM_RGS13	128	-0.009742103537788085	TSU-30	MIA C
ODAM_RGS13	16	-0.0021156637790038196	TSU-30	MIA C
ODAM_RGS13	192	-0.007246538568897374	TSU-30	MIA C
ODAM_RGS13	24	-0.002928624125902122	TSU-30	MIA C
ODAM_RGS13	256	-0.039239231447481655	TSU-30	MIA C
ODAM_RGS13	32	-0.0017183576785012708	TSU-30	MIA C
ODAM_RGS13	384	0.004259219962572406	TSU-30	MIA C
ODAM_RGS13	48	-0.006195602306370293	TSU-30	MIA C
ODAM_RGS13	64	-0.0036114118017890047	TSU-30	MIA C
ODAM_RGS13	8	-6.146821451868775e-4	TSU-30	MIA C
ODAM_RGS13	96	-0.014959118909961615	TSU-30	MIA C
OLR1_RGS13	12	3.8956663129324385e-4	TSU-30	MIA C
OLR1_RGS13	128	0.01081426178239256	TSU-30	MIA C
OLR1_RGS13	16	1.593249942392595e-4	TSU-30	MIA C
OLR1_RGS13	192	-0.027983340146072767	TSU-30	MIA C
OLR1_RGS13	24	-0.002011835194424377	TSU-30	MIA C
OLR1_RGS13	256	-0.012973555589477924	TSU-30	MIA C
OLR1_RGS13	32	-0.0014821531375379697	TSU-30	MIA C
OLR1_RGS13	384	-0.023726535714341423	TSU-30	MIA C
OLR1_RGS13	48	-0.007787514099100249	TSU-30	MIA C
OLR1_RGS13	64	-0.013755641041408542	TSU-30	MIA C
OLR1_RGS13	8	0.0022589618726082737	TSU-30	MIA C
OLR1_RGS13	96	0.00556754226988039	TSU-30	MIA C
PAMR1_RGS13	12	-3.2885582679947304e-4	TSU-30	MIA C
PAMR1_RGS13	128	0.0437246396152463	TSU-30	MIA C
PAMR1_RGS13	16	-0.0011337837621253181	TSU-30	MIA C
PAMR1_RGS13	192	0.06487922978657498	TSU-30	MIA C
PAMR1_RGS13	24	-0.002765542900671901	TSU-30	MIA C
PAMR1_RGS13	256	0.04239489225328317	TSU-30	MIA C
PAMR1_RGS13	32	-0.0020138346454827457	TSU-30	MIA C
PAMR1_RGS13	384	0.04140553854624991	TSU-30	MIA C
PAMR1_RGS13	48	0.004044796279782505	TSU-30	MIA C
PAMR1_RGS13	64	0.00862832862134622	TSU-30	MIA C
PAMR1_RGS13	8	-0.0012229620341450476	TSU-30	MIA C
PAMR1_RGS13	96	0.019000800925350985	TSU-30	MIA C
PCOLCE2_RGS13	12	-3.204607414257713e-4	TSU-30	MIA C
PCOLCE2_RGS13	128	-0.01060159902306188	TSU-30	MIA C
PCOLCE2_RGS13	16	-0.0012967648179269594	TSU-30	MIA C
PCOLCE2_RGS13	192	0.005697490642689387	TSU-30	MIA C
PCOLCE2_RGS13	24	-0.003400241731879917	TSU-30	MIA C
PCOLCE2_RGS13	256	-0.025228221877043985	TSU-30	MIA C
PCOLCE2_RGS13	32	-0.005618742358139123	TSU-30	MIA C
PCOLCE2_RGS13	384	-0.08667574631528287	TSU-30	MIA C
PCOLCE2_RGS13	48	-0.004720590747709431	TSU-30	MIA C
PCOLCE2_RGS13	64	-0.00789377623030541	TSU-30	MIA C
PCOLCE2_RGS13	8	3.1180090246204356e-4	TSU-30	MIA C
PCOLCE2_RGS13	96	-0.015357876791056858	TSU-30	MIA C
PDCD1_RGS13	12	-8.192939038571224e-4	TSU-30	MIA C
PDCD1_RGS13	128	3.814476118520257e-4	TSU-30	MIA C
PDCD1_RGS13	16	-0.001391153514078966	TSU-30	MIA C
PDCD1_RGS13	192	0.06520297537877287	TSU-30	MIA C
PDCD1_RGS13	24	0.002502062731909832	TSU-30	MIA C
PDCD1_RGS13	256	0.023302639211463336	TSU-30	MIA C
PDCD1_RGS13	32	-0.0011741610329913563	TSU-30	MIA C
PDCD1_RGS13	384	0.003105800847821581	TSU-30	MIA C
PDCD1_RGS13	48	-0.0012269164232046289	TSU-30	MIA C
PDCD1_RGS13	64	-0.0017138513658997599	TSU-30	MIA C
PDCD1_RGS13	8	3.852873048053585e-4	TSU-30	MIA C
PDCD1_RGS13	96	-1.49206273941935e-4	TSU-30	MIA C
PDGFRA_RGS13	12	0.0030905204809248384	TSU-30	MIA C
PDGFRA_RGS13	128	0.05235847121093677	TSU-30	MIA C
PDGFRA_RGS13	16	0.0060797381933142495	TSU-30	MIA C
PDGFRA_RGS13	192	0.0932803477623563	TSU-30	MIA C
PDGFRA_RGS13	24	0.00997878063227283	TSU-30	MIA C
PDGFRA_RGS13	256	0.0972288761915916	TSU-30	MIA C
PDGFRA_RGS13	32	0.01705961050575758	TSU-30	MIA C
PDGFRA_RGS13	384	0.14821007330301056	TSU-30	MIA C
PDGFRA_RGS13	48	0.022796990898161316	TSU-30	MIA C
PDGFRA_RGS13	64	0.029790295768637662	TSU-30	MIA C
PDGFRA_RGS13	8	1.3765954100057526e-5	TSU-30	MIA C
PDGFRA_RGS13	96	0.06469485611079097	TSU-30	MIA C
PDPN_RGS13	12	-1.109609963075036e-4	TSU-30	MIA C
PDPN_RGS13	128	0.03656676889668895	TSU-30	MIA C
PDPN_RGS13	16	0.0015020719706729825	TSU-30	MIA C
PDPN_RGS13	192	0.0182199618367511	TSU-30	MIA C
PDPN_RGS13	24	-0.0020262986088016182	TSU-30	MIA C
PDPN_RGS13	256	0.021650614616578377	TSU-30	MIA C
PDPN_RGS13	32	3.55496033308667e-4	TSU-30	MIA C
PDPN_RGS13	384	0.029778221199560195	TSU-30	MIA C
PDPN_RGS13	48	0.004629009874561159	TSU-30	MIA C
PDPN_RGS13	64	0.007052842138914894	TSU-30	MIA C
PDPN_RGS13	8	-0.002144709571918525	TSU-30	MIA C
PDPN_RGS13	96	0.017284003920236397	TSU-30	MIA C
PECAM1_RGS13	12	0.0015720690163777702	TSU-30	MIA C
PECAM1_RGS13	128	0.05870492242596087	TSU-30	MIA C
PECAM1_RGS13	16	0.004320219180499708	TSU-30	MIA C
PECAM1_RGS13	192	0.0846139074991489	TSU-30	MIA C
PECAM1_RGS13	24	0.006922003370490998	TSU-30	MIA C
PECAM1_RGS13	256	0.08974837309104136	TSU-30	MIA C
PECAM1_RGS13	32	0.01217591241351183	TSU-30	MIA C
PECAM1_RGS13	384	0.09739320715936056	TSU-30	MIA C
PECAM1_RGS13	48	0.023320457260192367	TSU-30	MIA C
PECAM1_RGS13	64	0.02281616469803599	TSU-30	MIA C
PECAM1_RGS13	8	0.0011474567881807072	TSU-30	MIA C
PECAM1_RGS13	96	0.06290551763041885	TSU-30	MIA C
PF4_RGS13	12	-7.409521017004196e-4	TSU-30	MIA C
PF4_RGS13	128	-0.03409161366578948	TSU-30	MIA C
PF4_RGS13	16	0.0021085677772378834	TSU-30	MIA C
PF4_RGS13	192	-0.044454750717769484	TSU-30	MIA C
PF4_RGS13	24	5.833260813511074e-4	TSU-30	MIA C
PF4_RGS13	256	-0.054751584950645374	TSU-30	MIA C
PF4_RGS13	32	-0.00510679712092091	TSU-30	MIA C
PF4_RGS13	384	-0.05062089611803116	TSU-30	MIA C
PF4_RGS13	48	-0.00415960756631949	TSU-30	MIA C
PF4_RGS13	64	-0.0018503502853813053	TSU-30	MIA C
PF4_RGS13	8	-4.0858473846196777e-4	TSU-30	MIA C
PF4_RGS13	96	-0.015864038181711344	TSU-30	MIA C
PI16_RGS13	12	-3.88747414524404e-5	TSU-30	MIA C
PI16_RGS13	128	-0.009743451706274543	TSU-30	MIA C
PI16_RGS13	16	0.0020103625389214464	TSU-30	MIA C
PI16_RGS13	192	-0.03932211679916334	TSU-30	MIA C
PI16_RGS13	24	7.120854057401952e-4	TSU-30	MIA C
PI16_RGS13	256	-0.03544796385972202	TSU-30	MIA C
PI16_RGS13	32	0.004788234769922816	TSU-30	MIA C
PI16_RGS13	384	-0.07764547957466124	TSU-30	MIA C
PI16_RGS13	48	7.850259992012909e-4	TSU-30	MIA C
PI16_RGS13	64	-0.0010660290784724605	TSU-30	MIA C
PI16_RGS13	8	-7.425020555500072e-4	TSU-30	MIA C
PI16_RGS13	96	-0.013525870618180743	TSU-30	MIA C
PI3_RGS13	12	-7.899595845874499e-4	TSU-30	MIA C
PI3_RGS13	128	-0.002580053786341385	TSU-30	MIA C
PI3_RGS13	16	3.654704922661243e-4	TSU-30	MIA C
PI3_RGS13	192	-3.470058767313217e-4	TSU-30	MIA C
PI3_RGS13	24	-1.4669334928967058e-4	TSU-30	MIA C
PI3_RGS13	256	-0.00660058881162579	TSU-30	MIA C
PI3_RGS13	32	-8.259420154153277e-4	TSU-30	MIA C
PI3_RGS13	384	-0.044794388562082475	TSU-30	MIA C
PI3_RGS13	48	-0.006103743921960737	TSU-30	MIA C
PI3_RGS13	64	-2.982831538820459e-4	TSU-30	MIA C
PI3_RGS13	8	-3.760786117002981e-4	TSU-30	MIA C
PI3_RGS13	96	-0.00942170102426847	TSU-30	MIA C
PIK3IP1_RGS13	12	-0.0010323327948220786	TSU-30	MIA C
PIK3IP1_RGS13	128	0.04097960958166806	TSU-30	MIA C
PIK3IP1_RGS13	16	-6.047790173538397e-4	TSU-30	MIA C
PIK3IP1_RGS13	192	0.07581862261068842	TSU-30	MIA C
PIK3IP1_RGS13	24	0.0026564761293083597	TSU-30	MIA C
PIK3IP1_RGS13	256	0.07463134771035115	TSU-30	MIA C
PIK3IP1_RGS13	32	0.005995643849163608	TSU-30	MIA C
PIK3IP1_RGS13	384	0.12523094051301029	TSU-30	MIA C
PIK3IP1_RGS13	48	0.014347829270501615	TSU-30	MIA C
PIK3IP1_RGS13	64	0.016006246464788654	TSU-30	MIA C
PIK3IP1_RGS13	8	-4.289678950593313e-4	TSU-30	MIA C
PIK3IP1_RGS13	96	0.03286930049879633	TSU-30	MIA C
PIM2_RGS13	12	2.696653534820743e-4	TSU-30	MIA C
PIM2_RGS13	128	0.010648124193584851	TSU-30	MIA C
PIM2_RGS13	16	0.002258274921091242	TSU-30	MIA C
PIM2_RGS13	192	0.050643598476161254	TSU-30	MIA C
PIM2_RGS13	24	0.0024349785203127304	TSU-30	MIA C
PIM2_RGS13	256	0.04147553032244209	TSU-30	MIA C
PIM2_RGS13	32	-1.1785028104438429e-4	TSU-30	MIA C
PIM2_RGS13	384	0.001621957947952241	TSU-30	MIA C
PIM2_RGS13	48	0.011858046554979516	TSU-30	MIA C
PIM2_RGS13	64	0.0029746162397862722	TSU-30	MIA C
PIM2_RGS13	8	9.830532022361553e-4	TSU-30	MIA C
PIM2_RGS13	96	0.024591311309108455	TSU-30	MIA C
PLA1A_RGS13	12	-0.0014587709207231439	TSU-30	MIA C
PLA1A_RGS13	128	-0.007281667369778351	TSU-30	MIA C
PLA1A_RGS13	16	8.601461971502983e-5	TSU-30	MIA C
PLA1A_RGS13	192	0.027023264825245138	TSU-30	MIA C
PLA1A_RGS13	24	0.002939080198081161	TSU-30	MIA C
PLA1A_RGS13	256	0.013740451159524353	TSU-30	MIA C
PLA1A_RGS13	32	0.002869983311527669	TSU-30	MIA C
PLA1A_RGS13	384	0.015237119656354808	TSU-30	MIA C
PLA1A_RGS13	48	0.007136095173884968	TSU-30	MIA C
PLA1A_RGS13	64	0.002932972372082141	TSU-30	MIA C
PLA1A_RGS13	8	-5.231116544945701e-4	TSU-30	MIA C
PLA1A_RGS13	96	-0.004985272225616811	TSU-30	MIA C
PLA2G2D_RGS13	12	-9.131323249522013e-4	TSU-30	MIA C
PLA2G2D_RGS13	128	0.017741165051149695	TSU-30	MIA C
PLA2G2D_RGS13	16	-3.826674368392175e-4	TSU-30	MIA C
PLA2G2D_RGS13	192	0.006773893105111022	TSU-30	MIA C
PLA2G2D_RGS13	24	-0.0011873619683054842	TSU-30	MIA C
PLA2G2D_RGS13	256	0.004350151122354134	TSU-30	MIA C
PLA2G2D_RGS13	32	-0.00172587103836426	TSU-30	MIA C
PLA2G2D_RGS13	384	0.014480513124378144	TSU-30	MIA C
PLA2G2D_RGS13	48	-0.0050025700103656845	TSU-30	MIA C
PLA2G2D_RGS13	64	-0.002178978739163421	TSU-30	MIA C
PLA2G2D_RGS13	8	-4.190877458521089e-4	TSU-30	MIA C
PLA2G2D_RGS13	96	0.013724788572995507	TSU-30	MIA C
PLA2G7_RGS13	12	1.1115787297943256e-4	TSU-30	MIA C
PLA2G7_RGS13	128	0.040117027186504714	TSU-30	MIA C
PLA2G7_RGS13	16	-5.389627010251673e-5	TSU-30	MIA C
PLA2G7_RGS13	192	0.006215253328417904	TSU-30	MIA C
PLA2G7_RGS13	24	0.0023013526306803183	TSU-30	MIA C
PLA2G7_RGS13	256	0.047771654759429044	TSU-30	MIA C
PLA2G7_RGS13	32	0.00333878699949279	TSU-30	MIA C
PLA2G7_RGS13	384	0.07356198329192963	TSU-30	MIA C
PLA2G7_RGS13	48	1.1033317085994706e-4	TSU-30	MIA C
PLA2G7_RGS13	64	0.0026292656289942707	TSU-30	MIA C
PLA2G7_RGS13	8	3.9629233829746645e-4	TSU-30	MIA C
PLA2G7_RGS13	96	0.02495066514322705	TSU-30	MIA C
PLN_RGS13	12	0.0013680982364558242	TSU-30	MIA C
PLN_RGS13	128	0.010727433037287197	TSU-30	MIA C
PLN_RGS13	16	0.002477445691318875	TSU-30	MIA C
PLN_RGS13	192	0.0373714303775424	TSU-30	MIA C
PLN_RGS13	24	0.005417248994283857	TSU-30	MIA C
PLN_RGS13	256	0.0650873380275467	TSU-30	MIA C
PLN_RGS13	32	0.0030797751284237737	TSU-30	MIA C
PLN_RGS13	384	0.08341811087717413	TSU-30	MIA C
PLN_RGS13	48	0.009173878615180577	TSU-30	MIA C
PLN_RGS13	64	-0.002949648146335274	TSU-30	MIA C
PLN_RGS13	8	-2.817401769148765e-4	TSU-30	MIA C
PLN_RGS13	96	0.046729287028168184	TSU-30	MIA C
PLVAP_RGS13	12	0.0038948925876538154	TSU-30	MIA C
PLVAP_RGS13	128	0.05872622821757378	TSU-30	MIA C
PLVAP_RGS13	16	0.006924072154046958	TSU-30	MIA C
PLVAP_RGS13	192	0.09645738090480455	TSU-30	MIA C
PLVAP_RGS13	24	0.013448187079893783	TSU-30	MIA C
PLVAP_RGS13	256	0.09914665621772084	TSU-30	MIA C
PLVAP_RGS13	32	0.014331655166241688	TSU-30	MIA C
PLVAP_RGS13	384	0.16731019426908947	TSU-30	MIA C
PLVAP_RGS13	48	0.028233934729720873	TSU-30	MIA C
PLVAP_RGS13	64	0.023960667272750355	TSU-30	MIA C
PLVAP_RGS13	8	0.0019452058284018837	TSU-30	MIA C
PLVAP_RGS13	96	0.0546593550894755	TSU-30	MIA C
POSTN_RGS13	12	3.435837221604452e-4	TSU-30	MIA C
POSTN_RGS13	128	0.03283776282661072	TSU-30	MIA C
POSTN_RGS13	16	0.0018204469245370898	TSU-30	MIA C
POSTN_RGS13	192	0.09760675352460046	TSU-30	MIA C
POSTN_RGS13	24	0.006154691548511865	TSU-30	MIA C
POSTN_RGS13	256	0.05399560678763353	TSU-30	MIA C
POSTN_RGS13	32	0.009727228033670016	TSU-30	MIA C
POSTN_RGS13	384	0.0736155662859242	TSU-30	MIA C
POSTN_RGS13	48	0.01360530705630817	TSU-30	MIA C
POSTN_RGS13	64	0.01798586825711405	TSU-30	MIA C
POSTN_RGS13	8	6.658680490503285e-6	TSU-30	MIA C
POSTN_RGS13	96	0.03418154212641717	TSU-30	MIA C
POU2AF1_RGS13	12	0.0027239507687153823	TSU-30	MIA C
POU2AF1_RGS13	128	0.02579883718026994	TSU-30	MIA C
POU2AF1_RGS13	16	0.0035791164327543053	TSU-30	MIA C
POU2AF1_RGS13	192	0.06427040804677184	TSU-30	MIA C
POU2AF1_RGS13	24	0.008160416350508251	TSU-30	MIA C
POU2AF1_RGS13	256	0.09441575403057512	TSU-30	MIA C
POU2AF1_RGS13	32	0.009823674635118643	TSU-30	MIA C
POU2AF1_RGS13	384	0.021059329580504656	TSU-30	MIA C
POU2AF1_RGS13	48	0.011995310998220623	TSU-30	MIA C
POU2AF1_RGS13	64	0.009775777862153603	TSU-30	MIA C
POU2AF1_RGS13	8	-1.560597294177981e-4	TSU-30	MIA C
POU2AF1_RGS13	96	0.04005201520844623	TSU-30	MIA C
PRB1_RGS13	12	-7.527236743342604e-4	TSU-30	MIA C
PRB1_RGS13	128	-0.011227391581155852	TSU-30	MIA C
PRB1_RGS13	16	-0.0013481726119494674	TSU-30	MIA C
PRB1_RGS13	192	-0.02940345675542881	TSU-30	MIA C
PRB1_RGS13	24	-0.0028652868852334836	TSU-30	MIA C
PRB1_RGS13	256	-0.06558549440239013	TSU-30	MIA C
PRB1_RGS13	32	-0.0021064478664790083	TSU-30	MIA C
PRB1_RGS13	384	-0.048702444088281206	TSU-30	MIA C
PRB1_RGS13	48	-0.004257974964930432	TSU-30	MIA C
PRB1_RGS13	64	-0.002730440826988304	TSU-30	MIA C
PRB1_RGS13	8	-3.5248450592003684e-4	TSU-30	MIA C
PRB1_RGS13	96	-0.005521653341626865	TSU-30	MIA C
PRDX4_RGS13	12	-0.0020713925444166633	TSU-30	MIA C
PRDX4_RGS13	128	0.02701676019175223	TSU-30	MIA C
PRDX4_RGS13	16	-8.112502177328251e-4	TSU-30	MIA C
PRDX4_RGS13	192	0.018375877646411902	TSU-30	MIA C
PRDX4_RGS13	24	-3.6959595296294934e-4	TSU-30	MIA C
PRDX4_RGS13	256	0.06950893093065068	TSU-30	MIA C
PRDX4_RGS13	32	-0.0014013301979265173	TSU-30	MIA C
PRDX4_RGS13	384	0.10002213204348874	TSU-30	MIA C
PRDX4_RGS13	48	1.8194196751852992e-4	TSU-30	MIA C
PRDX4_RGS13	64	0.004159728438191831	TSU-30	MIA C
PRDX4_RGS13	8	-0.0013377507681949792	TSU-30	MIA C
PRDX4_RGS13	96	0.017603881779498006	TSU-30	MIA C
PRF1_RGS13	12	6.223466246020105e-4	TSU-30	MIA C
PRF1_RGS13	128	0.018163587033907358	TSU-30	MIA C
PRF1_RGS13	16	0.0014068057289640735	TSU-30	MIA C
PRF1_RGS13	192	-0.047099188783270185	TSU-30	MIA C
PRF1_RGS13	24	0.0031060314902064995	TSU-30	MIA C
PRF1_RGS13	256	-0.005743627077428509	TSU-30	MIA C
PRF1_RGS13	32	0.003790071466777243	TSU-30	MIA C
PRF1_RGS13	384	-0.0480507401821421	TSU-30	MIA C
PRF1_RGS13	48	0.0018653702198826185	TSU-30	MIA C
PRF1_RGS13	64	9.904229417342424e-4	TSU-30	MIA C
PRF1_RGS13	8	-5.601253745351676e-4	TSU-30	MIA C
PRF1_RGS13	96	0.007251229671922973	TSU-30	MIA C
PRG4_RGS13	12	0.013279117186492587	TSU-30	MIA C
PRG4_RGS13	128	0.07796835739050818	TSU-30	MIA C
PRG4_RGS13	16	0.017924883114767365	TSU-30	MIA C
PRG4_RGS13	192	0.10900950312733824	TSU-30	MIA C
PRG4_RGS13	24	0.031184652185916456	TSU-30	MIA C
PRG4_RGS13	256	0.12998594199023097	TSU-30	MIA C
PRG4_RGS13	32	0.03957667269149645	TSU-30	MIA C
PRG4_RGS13	384	0.18210316031995324	TSU-30	MIA C
PRG4_RGS13	48	0.057192383049429	TSU-30	MIA C
PRG4_RGS13	64	0.06280300542178327	TSU-30	MIA C
PRG4_RGS13	8	0.006481975507113466	TSU-30	MIA C
PRG4_RGS13	96	0.08400227000882	TSU-30	MIA C
PROX1_RGS13	12	1.893261267737561e-4	TSU-30	MIA C
PROX1_RGS13	128	0.06285079373262398	TSU-30	MIA C
PROX1_RGS13	16	-4.095733486621073e-4	TSU-30	MIA C
PROX1_RGS13	192	0.10892643211604057	TSU-30	MIA C
PROX1_RGS13	24	0.005845870662122509	TSU-30	MIA C
PROX1_RGS13	256	0.08375729824857597	TSU-30	MIA C
PROX1_RGS13	32	0.003728660168237417	TSU-30	MIA C
PROX1_RGS13	384	0.08157554721981361	TSU-30	MIA C
PROX1_RGS13	48	0.015149112662279713	TSU-30	MIA C
PROX1_RGS13	64	0.023126904290371994	TSU-30	MIA C
PROX1_RGS13	8	-3.2160464157609734e-4	TSU-30	MIA C
PROX1_RGS13	96	0.0396301405437741	TSU-30	MIA C
PRX_RGS13	12	-0.004022375329837463	TSU-30	MIA C
PRX_RGS13	128	0.013253314094314853	TSU-30	MIA C
PRX_RGS13	16	-0.0033820943971803836	TSU-30	MIA C
PRX_RGS13	192	0.004275982054468587	TSU-30	MIA C
PRX_RGS13	24	-0.0029806904038392978	TSU-30	MIA C
PRX_RGS13	256	0.009472568432981728	TSU-30	MIA C
PRX_RGS13	32	-0.0013459904239314102	TSU-30	MIA C
PRX_RGS13	384	-0.04325939282182442	TSU-30	MIA C
PRX_RGS13	48	-0.005280137136630798	TSU-30	MIA C
PRX_RGS13	64	-0.0063506734569129045	TSU-30	MIA C
PRX_RGS13	8	-0.002154976792691662	TSU-30	MIA C
PRX_RGS13	96	0.005267947464968267	TSU-30	MIA C
PTCRA_RGS13	12	-0.005670456669433467	TSU-30	MIA C
PTCRA_RGS13	128	-0.04557821742713243	TSU-30	MIA C
PTCRA_RGS13	16	-0.008610081192127058	TSU-30	MIA C
PTCRA_RGS13	192	-0.07196585491650637	TSU-30	MIA C
PTCRA_RGS13	24	-0.012589280284593277	TSU-30	MIA C
PTCRA_RGS13	256	-0.11012390495968766	TSU-30	MIA C
PTCRA_RGS13	32	-0.016910550595825753	TSU-30	MIA C
PTCRA_RGS13	384	-0.13498054051587924	TSU-30	MIA C
PTCRA_RGS13	48	-0.02934550634165174	TSU-30	MIA C
PTCRA_RGS13	64	-0.029351844536738104	TSU-30	MIA C
PTCRA_RGS13	8	-0.0038822881747650455	TSU-30	MIA C
PTCRA_RGS13	96	-0.04435296651127118	TSU-30	MIA C
PTP4A1_RGS13	12	-0.003558674707899859	TSU-30	MIA C
PTP4A1_RGS13	128	0.01344149525684089	TSU-30	MIA C
PTP4A1_RGS13	16	-0.005297392808412351	TSU-30	MIA C
PTP4A1_RGS13	192	-0.0075959582369265425	TSU-30	MIA C
PTP4A1_RGS13	24	-0.00652918636981253	TSU-30	MIA C
PTP4A1_RGS13	256	0.02180608902279874	TSU-30	MIA C
PTP4A1_RGS13	32	-0.005158079055247249	TSU-30	MIA C
PTP4A1_RGS13	384	0.06328930914143642	TSU-30	MIA C
PTP4A1_RGS13	48	-0.0021119039669464422	TSU-30	MIA C
PTP4A1_RGS13	64	-0.0070447008592828255	TSU-30	MIA C
PTP4A1_RGS13	8	-0.0026875741448573074	TSU-30	MIA C
PTP4A1_RGS13	96	-0.0017615832372383006	TSU-30	MIA C
PTPRC_RGS13	12	0.007500257627381696	TSU-30	MIA C
PTPRC_RGS13	128	0.057162928169389116	TSU-30	MIA C
PTPRC_RGS13	16	0.010415829452394396	TSU-30	MIA C
PTPRC_RGS13	192	0.06612532109980065	TSU-30	MIA C
PTPRC_RGS13	24	0.01243547938621522	TSU-30	MIA C
PTPRC_RGS13	256	0.08710946046329601	TSU-30	MIA C
PTPRC_RGS13	32	0.01730130283866817	TSU-30	MIA C
PTPRC_RGS13	384	0.09064088843319616	TSU-30	MIA C
PTPRC_RGS13	48	0.024287014590784032	TSU-30	MIA C
PTPRC_RGS13	64	0.02717993569669757	TSU-30	MIA C
PTPRC_RGS13	8	0.003399839085307532	TSU-30	MIA C
PTPRC_RGS13	96	0.03174103057435713	TSU-30	MIA C
PVR_RGS13	12	7.111284481606695e-4	TSU-30	MIA C
PVR_RGS13	128	0.018359298242112073	TSU-30	MIA C
PVR_RGS13	16	0.0012237754296532226	TSU-30	MIA C
PVR_RGS13	192	0.0057724836187177265	TSU-30	MIA C
PVR_RGS13	24	0.0010069575033282419	TSU-30	MIA C
PVR_RGS13	256	-3.8704187900386045e-4	TSU-30	MIA C
PVR_RGS13	32	0.001284052738832443	TSU-30	MIA C
PVR_RGS13	384	0.03562155084065164	TSU-30	MIA C
PVR_RGS13	48	0.0020218928126544264	TSU-30	MIA C
PVR_RGS13	64	0.0038907521082319797	TSU-30	MIA C
PVR_RGS13	8	-2.016548690606482e-5	TSU-30	MIA C
PVR_RGS13	96	0.013474166633675138	TSU-30	MIA C
RERGL_RGS13	12	-0.0011578536954874358	TSU-30	MIA C
RERGL_RGS13	128	-0.023003160515300398	TSU-30	MIA C
RERGL_RGS13	16	-0.0020197536038738324	TSU-30	MIA C
RERGL_RGS13	192	-0.05258739686118241	TSU-30	MIA C
RERGL_RGS13	24	-0.0038930994016019424	TSU-30	MIA C
RERGL_RGS13	256	-0.05200279787132787	TSU-30	MIA C
RERGL_RGS13	32	-0.0013137583776215722	TSU-30	MIA C
RERGL_RGS13	384	-0.06491644824992453	TSU-30	MIA C
RERGL_RGS13	48	-0.00844382935394799	TSU-30	MIA C
RERGL_RGS13	64	-0.017523322014558772	TSU-30	MIA C
RERGL_RGS13	8	-5.637069819059747e-5	TSU-30	MIA C
RERGL_RGS13	96	-0.016296648762383705	TSU-30	MIA C
REST_RGS13	12	7.288309379947004e-4	TSU-30	MIA C
REST_RGS13	128	0.025260522261888255	TSU-30	MIA C
REST_RGS13	16	0.001707794709886947	TSU-30	MIA C
REST_RGS13	192	0.040797328594048374	TSU-30	MIA C
REST_RGS13	24	-2.2604163335475944e-4	TSU-30	MIA C
REST_RGS13	256	0.03196620468358418	TSU-30	MIA C
REST_RGS13	32	0.001043733790426267	TSU-30	MIA C
REST_RGS13	384	0.0786082336990588	TSU-30	MIA C
REST_RGS13	48	0.005725997022890601	TSU-30	MIA C
REST_RGS13	64	0.010167470712700397	TSU-30	MIA C
REST_RGS13	8	1.6579887019307088e-4	TSU-30	MIA C
REST_RGS13	96	0.013940133578886826	TSU-30	MIA C
RETN_RGS13	12	0.0011518188475925122	TSU-30	MIA C
RETN_RGS13	128	0.017597431059732258	TSU-30	MIA C
RETN_RGS13	16	0.003655986306309465	TSU-30	MIA C
RETN_RGS13	192	-0.016681605793326976	TSU-30	MIA C
RETN_RGS13	24	-0.001666927761706769	TSU-30	MIA C
RETN_RGS13	256	0.009304997259939251	TSU-30	MIA C
RETN_RGS13	32	0.0021077784433200628	TSU-30	MIA C
RETN_RGS13	384	-0.010040202568220058	TSU-30	MIA C
RETN_RGS13	48	-2.0905098496499077e-4	TSU-30	MIA C
RETN_RGS13	64	-0.005886619008323867	TSU-30	MIA C
RETN_RGS13	8	-3.6885071498464614e-4	TSU-30	MIA C
RETN_RGS13	96	0.006865936710158761	TSU-30	MIA C
ACE_RGS4	12	0.002788059558550514	TSU-30	MIA C
ACE_RGS4	128	0.04013933996194468	TSU-30	MIA C
ACE_RGS4	16	0.004853927772146355	TSU-30	MIA C
ACE_RGS4	192	0.044845117084456806	TSU-30	MIA C
ACE_RGS4	24	0.009503539657212276	TSU-30	MIA C
ACE_RGS4	256	0.06581303272504424	TSU-30	MIA C
ACE_RGS4	32	0.011283509034698906	TSU-30	MIA C
ACE_RGS4	384	0.11462467895073143	TSU-30	MIA C
ACE_RGS4	48	0.02319386121811897	TSU-30	MIA C
ACE_RGS4	64	0.016537841342613116	TSU-30	MIA C
ACE_RGS4	8	0.0013906164115780552	TSU-30	MIA C
ACE_RGS4	96	0.026668920810536737	TSU-30	MIA C
ACE2_RGS4	12	0.0015502015368737052	TSU-30	MIA C
ACE2_RGS4	128	0.0037658506085532276	TSU-30	MIA C
ACE2_RGS4	16	7.025296434509552e-4	TSU-30	MIA C
ACE2_RGS4	192	0.025374361084202653	TSU-30	MIA C
ACE2_RGS4	24	-0.002398759159513874	TSU-30	MIA C
ACE2_RGS4	256	-0.004565249186283019	TSU-30	MIA C
ACE2_RGS4	32	0.005517684482871292	TSU-30	MIA C
ACE2_RGS4	384	0.024244180887574587	TSU-30	MIA C
ACE2_RGS4	48	-0.001610765598731238	TSU-30	MIA C
ACE2_RGS4	64	0.005222223570596805	TSU-30	MIA C
ACE2_RGS4	8	-8.193828960039482e-4	TSU-30	MIA C
ACE2_RGS4	96	0.013435294666917537	TSU-30	MIA C
ACTA2_RGS4	12	0.00635562661534322	TSU-30	MIA C
ACTA2_RGS4	128	0.048548536269481336	TSU-30	MIA C
ACTA2_RGS4	16	0.009254537885289953	TSU-30	MIA C
ACTA2_RGS4	192	0.07005890380559102	TSU-30	MIA C
ACTA2_RGS4	24	0.012981061193396391	TSU-30	MIA C
ACTA2_RGS4	256	0.11166178740537983	TSU-30	MIA C
ACTA2_RGS4	32	0.017193184976241907	TSU-30	MIA C
ACTA2_RGS4	384	0.21970205790243288	TSU-30	MIA C
ACTA2_RGS4	48	0.02958908252793658	TSU-30	MIA C
ACTA2_RGS4	64	0.02572734934144032	TSU-30	MIA C
ACTA2_RGS4	8	0.0020143072202947073	TSU-30	MIA C
ACTA2_RGS4	96	0.04342389060094727	TSU-30	MIA C
ADGRL4_RGS4	12	-7.250254247547698e-4	TSU-30	MIA C
ADGRL4_RGS4	128	0.036277846082647655	TSU-30	MIA C
ADGRL4_RGS4	16	0.001935238466633578	TSU-30	MIA C
ADGRL4_RGS4	192	0.02704924843854886	TSU-30	MIA C
ADGRL4_RGS4	24	0.0021547591991567215	TSU-30	MIA C
ADGRL4_RGS4	256	0.05722651345520513	TSU-30	MIA C
ADGRL4_RGS4	32	0.0022732519168929912	TSU-30	MIA C
ADGRL4_RGS4	384	0.08145757671327233	TSU-30	MIA C
ADGRL4_RGS4	48	0.009428412595165442	TSU-30	MIA C
ADGRL4_RGS4	64	0.01797790741419257	TSU-30	MIA C
ADGRL4_RGS4	8	3.685574479350283e-4	TSU-30	MIA C
ADGRL4_RGS4	96	0.015041990778690013	TSU-30	MIA C
AGT_RGS4	12	-4.4708416934523525e-4	TSU-30	MIA C
AGT_RGS4	128	0.03101646076668934	TSU-30	MIA C
AGT_RGS4	16	0.0034428705385929556	TSU-30	MIA C
AGT_RGS4	192	0.053188521329608905	TSU-30	MIA C
AGT_RGS4	24	0.005255512892703189	TSU-30	MIA C
AGT_RGS4	256	0.03204860294711285	TSU-30	MIA C
AGT_RGS4	32	0.003006461042788237	TSU-30	MIA C
AGT_RGS4	384	0.051725298951903545	TSU-30	MIA C
AGT_RGS4	48	0.001974952285336737	TSU-30	MIA C
AGT_RGS4	64	0.004358360873690634	TSU-30	MIA C
AGT_RGS4	8	-0.001390251010056201	TSU-30	MIA C
AGT_RGS4	96	0.0178365396693321	TSU-30	MIA C
AK1_RGS4	12	0.002949257720393028	TSU-30	MIA C
AK1_RGS4	128	0.06912457595552873	TSU-30	MIA C
AK1_RGS4	16	0.0052644083585276355	TSU-30	MIA C
AK1_RGS4	192	0.10154724321533634	TSU-30	MIA C
AK1_RGS4	24	0.011327360406088165	TSU-30	MIA C
AK1_RGS4	256	0.15303256019751782	TSU-30	MIA C
AK1_RGS4	32	0.019419188429082055	TSU-30	MIA C
AK1_RGS4	384	0.2641037665522772	TSU-30	MIA C
AK1_RGS4	48	0.03155233299780916	TSU-30	MIA C
AK1_RGS4	64	0.03530537380215479	TSU-30	MIA C
AK1_RGS4	8	0.0011369364285577844	TSU-30	MIA C
AK1_RGS4	96	0.047324865380893776	TSU-30	MIA C
AKR1C1_RGS4	12	0.0036033686233840055	TSU-30	MIA C
AKR1C1_RGS4	128	0.020281600821464768	TSU-30	MIA C
AKR1C1_RGS4	16	0.001667424402983341	TSU-30	MIA C
AKR1C1_RGS4	192	0.04227389424224885	TSU-30	MIA C
AKR1C1_RGS4	24	0.002868760646269209	TSU-30	MIA C
AKR1C1_RGS4	256	0.0838478015884724	TSU-30	MIA C
AKR1C1_RGS4	32	0.006406637518281167	TSU-30	MIA C
AKR1C1_RGS4	384	0.07446948093346215	TSU-30	MIA C
AKR1C1_RGS4	48	0.013402055324499002	TSU-30	MIA C
AKR1C1_RGS4	64	0.011357360895586546	TSU-30	MIA C
AKR1C1_RGS4	8	-2.1667981186583213e-4	TSU-30	MIA C
AKR1C1_RGS4	96	0.01926232208112631	TSU-30	MIA C
ALDH1A3_RGS4	12	0.00249359166400727	TSU-30	MIA C
ALDH1A3_RGS4	128	0.030074381847744996	TSU-30	MIA C
ALDH1A3_RGS4	16	0.0013255533115278679	TSU-30	MIA C
ALDH1A3_RGS4	192	0.05021608285899244	TSU-30	MIA C
ALDH1A3_RGS4	24	0.0013146059276316108	TSU-30	MIA C
ALDH1A3_RGS4	256	0.10566546822021687	TSU-30	MIA C
ALDH1A3_RGS4	32	0.006909692510119293	TSU-30	MIA C
ALDH1A3_RGS4	384	0.1273080351905162	TSU-30	MIA C
ALDH1A3_RGS4	48	0.010865562210890653	TSU-30	MIA C
ALDH1A3_RGS4	64	0.008077354229669084	TSU-30	MIA C
ALDH1A3_RGS4	8	0.002411695313483929	TSU-30	MIA C
ALDH1A3_RGS4	96	0.02645262286667681	TSU-30	MIA C
APOE_RGS4	12	0.003739398619455436	TSU-30	MIA C
APOE_RGS4	128	0.05036092336722594	TSU-30	MIA C
APOE_RGS4	16	0.006496627866028589	TSU-30	MIA C
APOE_RGS4	192	0.06218836629342205	TSU-30	MIA C
APOE_RGS4	24	0.010459701428028212	TSU-30	MIA C
APOE_RGS4	256	0.11265550669860283	TSU-30	MIA C
APOE_RGS4	32	0.013271178904492862	TSU-30	MIA C
APOE_RGS4	384	0.1549381634275941	TSU-30	MIA C
APOE_RGS4	48	0.029941065673048262	TSU-30	MIA C
APOE_RGS4	64	0.03069317977677825	TSU-30	MIA C
APOE_RGS4	8	8.354964091427645e-4	TSU-30	MIA C
APOE_RGS4	96	0.04151103901031737	TSU-30	MIA C
APOLD1_RGS4	12	4.488315824631977e-4	TSU-30	MIA C
APOLD1_RGS4	128	0.027206804069015995	TSU-30	MIA C
APOLD1_RGS4	16	1.7256528472461846e-4	TSU-30	MIA C
APOLD1_RGS4	192	0.004792748403197961	TSU-30	MIA C
APOLD1_RGS4	24	0.0013908699276282029	TSU-30	MIA C
APOLD1_RGS4	256	0.028491248904506633	TSU-30	MIA C
APOLD1_RGS4	32	0.003145579353814439	TSU-30	MIA C
APOLD1_RGS4	384	0.004449276419834006	TSU-30	MIA C
APOLD1_RGS4	48	0.006164126025331367	TSU-30	MIA C
APOLD1_RGS4	64	0.024660397278270567	TSU-30	MIA C
APOLD1_RGS4	8	9.617979575282223e-4	TSU-30	MIA C
APOLD1_RGS4	96	0.014994947836840756	TSU-30	MIA C
AQP9_RGS4	12	-8.337522984103562e-4	TSU-30	MIA C
AQP9_RGS4	128	-0.01690116489752324	TSU-30	MIA C
AQP9_RGS4	16	-0.0018874624441508705	TSU-30	MIA C
AQP9_RGS4	192	-0.020185461677615757	TSU-30	MIA C
AQP9_RGS4	24	-0.0036633951822044033	TSU-30	MIA C
AQP9_RGS4	256	-0.03221557898960226	TSU-30	MIA C
AQP9_RGS4	32	-0.003508982529714146	TSU-30	MIA C
AQP9_RGS4	384	-0.012422592977600415	TSU-30	MIA C
AQP9_RGS4	48	-0.007315766124631153	TSU-30	MIA C
AQP9_RGS4	64	-0.012110111147591496	TSU-30	MIA C
AQP9_RGS4	8	-6.700903280128333e-4	TSU-30	MIA C
AQP9_RGS4	96	-0.013494283481325621	TSU-30	MIA C
ASCL1_RGS4	12	-8.215357508068753e-4	TSU-30	MIA C
ASCL1_RGS4	128	-0.01062802661314393	TSU-30	MIA C
ASCL1_RGS4	16	-0.00140691276598537	TSU-30	MIA C
ASCL1_RGS4	192	0.0016070233292381675	TSU-30	MIA C
ASCL1_RGS4	24	0.0020601998448134882	TSU-30	MIA C
ASCL1_RGS4	256	-0.0650142561147633	TSU-30	MIA C
ASCL1_RGS4	32	-0.004184381741134697	TSU-30	MIA C
ASCL1_RGS4	384	-0.1205134605579718	TSU-30	MIA C
ASCL1_RGS4	48	-0.006988015410005638	TSU-30	MIA C
ASCL1_RGS4	64	-0.0013612631345248528	TSU-30	MIA C
ASCL1_RGS4	8	-4.013307683397304e-4	TSU-30	MIA C
ASCL1_RGS4	96	0.004084274312679486	TSU-30	MIA C
ASCL2_RGS4	12	-6.993006415616634e-4	TSU-30	MIA C
ASCL2_RGS4	128	0.02390480455552464	TSU-30	MIA C
ASCL2_RGS4	16	0.0020567134909949005	TSU-30	MIA C
ASCL2_RGS4	192	0.02421015308313188	TSU-30	MIA C
ASCL2_RGS4	24	0.005203167787274847	TSU-30	MIA C
ASCL2_RGS4	256	0.05007587685070339	TSU-30	MIA C
ASCL2_RGS4	32	0.013696130499314485	TSU-30	MIA C
ASCL2_RGS4	384	0.10537723987858931	TSU-30	MIA C
ASCL2_RGS4	48	0.010862390150234429	TSU-30	MIA C
ASCL2_RGS4	64	0.005949525046255653	TSU-30	MIA C
ASCL2_RGS4	8	-3.3231555717297233e-4	TSU-30	MIA C
ASCL2_RGS4	96	0.013898521608513584	TSU-30	MIA C
ASPM_RGS4	12	-4.5140799773422244e-5	TSU-30	MIA C
ASPM_RGS4	128	0.020665092552802623	TSU-30	MIA C
ASPM_RGS4	16	0.0022444959471568395	TSU-30	MIA C
ASPM_RGS4	192	0.010342761947024274	TSU-30	MIA C
ASPM_RGS4	24	0.008602880117164495	TSU-30	MIA C
ASPM_RGS4	256	0.037403602889746215	TSU-30	MIA C
ASPM_RGS4	32	0.008578483646414356	TSU-30	MIA C
ASPM_RGS4	384	0.12123009329888727	TSU-30	MIA C
ASPM_RGS4	48	0.0040392007655829405	TSU-30	MIA C
ASPM_RGS4	64	0.0016729343088922586	TSU-30	MIA C
ASPM_RGS4	8	0.0021723025488020564	TSU-30	MIA C
ASPM_RGS4	96	0.013015159194745742	TSU-30	MIA C
ATF4_RGS4	12	0.005114185166810947	TSU-30	MIA C
ATF4_RGS4	128	0.08201172849909973	TSU-30	MIA C
ATF4_RGS4	16	0.008770413596356726	TSU-30	MIA C
ATF4_RGS4	192	0.10127027210532936	TSU-30	MIA C
ATF4_RGS4	24	0.016250006543758248	TSU-30	MIA C
ATF4_RGS4	256	0.15641610256184543	TSU-30	MIA C
ATF4_RGS4	32	0.019698665198036827	TSU-30	MIA C
ATF4_RGS4	384	0.23517067660069554	TSU-30	MIA C
ATF4_RGS4	48	0.03769166066988321	TSU-30	MIA C
ATF4_RGS4	64	0.033745420246493275	TSU-30	MIA C
ATF4_RGS4	8	0.003094199881921052	TSU-30	MIA C
ATF4_RGS4	96	0.052782403073519835	TSU-30	MIA C
ATF6_RGS4	12	0.0014943502039768	TSU-30	MIA C
ATF6_RGS4	128	0.06834551941921943	TSU-30	MIA C
ATF6_RGS4	16	0.002761155399027298	TSU-30	MIA C
ATF6_RGS4	192	0.1004999413931535	TSU-30	MIA C
ATF6_RGS4	24	0.009032858188099778	TSU-30	MIA C
ATF6_RGS4	256	0.1311027816517096	TSU-30	MIA C
ATF6_RGS4	32	0.018401545897108854	TSU-30	MIA C
ATF6_RGS4	384	0.2130185084818206	TSU-30	MIA C
ATF6_RGS4	48	0.026610554808883354	TSU-30	MIA C
ATF6_RGS4	64	0.030699184520207024	TSU-30	MIA C
ATF6_RGS4	8	3.9986044944622393e-4	TSU-30	MIA C
ATF6_RGS4	96	0.04201798535027995	TSU-30	MIA C
ATP6V1G3_RGS4	12	-5.887260638670978e-4	TSU-30	MIA C
ATP6V1G3_RGS4	128	-0.006778803048703186	TSU-30	MIA C
ATP6V1G3_RGS4	16	-0.0010199502062581433	TSU-30	MIA C
ATP6V1G3_RGS4	192	-0.00816448531162722	TSU-30	MIA C
ATP6V1G3_RGS4	24	-0.0021720894063044626	TSU-30	MIA C
ATP6V1G3_RGS4	256	-0.009057566296554964	TSU-30	MIA C
ATP6V1G3_RGS4	32	-0.002970595773273659	TSU-30	MIA C
ATP6V1G3_RGS4	384	-0.055972248521531584	TSU-30	MIA C
ATP6V1G3_RGS4	48	-0.0021841250588663934	TSU-30	MIA C
ATP6V1G3_RGS4	64	-0.00992286461431296	TSU-30	MIA C
ATP6V1G3_RGS4	8	-2.9433614171606447e-4	TSU-30	MIA C
ATP6V1G3_RGS4	96	-0.014688117506184024	TSU-30	MIA C
AXL_RGS4	12	0.004723167801112265	TSU-30	MIA C
AXL_RGS4	128	0.06294081206888752	TSU-30	MIA C
AXL_RGS4	16	0.005113933309118123	TSU-30	MIA C
AXL_RGS4	192	0.08915284634406197	TSU-30	MIA C
AXL_RGS4	24	0.014370034385312007	TSU-30	MIA C
AXL_RGS4	256	0.1391500996036169	TSU-30	MIA C
AXL_RGS4	32	0.013233141650072581	TSU-30	MIA C
AXL_RGS4	384	0.24403915206512009	TSU-30	MIA C
AXL_RGS4	48	0.032779897315524296	TSU-30	MIA C
AXL_RGS4	64	0.026081621108309958	TSU-30	MIA C
AXL_RGS4	8	0.002024438228791391	TSU-30	MIA C
AXL_RGS4	96	0.059126401312790615	TSU-30	MIA C
BANK1_RGS4	12	0.0033074334070510177	TSU-30	MIA C
BANK1_RGS4	128	0.03162889829841533	TSU-30	MIA C
BANK1_RGS4	16	8.946218874576385e-4	TSU-30	MIA C
BANK1_RGS4	192	0.023098717244797597	TSU-30	MIA C
BANK1_RGS4	24	0.005476622204378137	TSU-30	MIA C
BANK1_RGS4	256	0.09759910949828779	TSU-30	MIA C
BANK1_RGS4	32	0.006702729993901278	TSU-30	MIA C
BANK1_RGS4	384	0.031499681048280694	TSU-30	MIA C
BANK1_RGS4	48	0.01624370474328139	TSU-30	MIA C
BANK1_RGS4	64	0.011359256561377054	TSU-30	MIA C
BANK1_RGS4	8	0.00022017729014664546	TSU-30	MIA C
BANK1_RGS4	96	0.019392543296209836	TSU-30	MIA C
BIRC3_RGS4	12	0.0016468207331535273	TSU-30	MIA C
BIRC3_RGS4	128	0.04337562002075916	TSU-30	MIA C
BIRC3_RGS4	16	0.0051894416392358495	TSU-30	MIA C
BIRC3_RGS4	192	0.04457285613194518	TSU-30	MIA C
BIRC3_RGS4	24	0.007639753491168582	TSU-30	MIA C
BIRC3_RGS4	256	0.10483283840252466	TSU-30	MIA C
BIRC3_RGS4	32	0.01034837594599539	TSU-30	MIA C
BIRC3_RGS4	384	0.09218444382004144	TSU-30	MIA C
BIRC3_RGS4	48	0.017560052037160243	TSU-30	MIA C
BIRC3_RGS4	64	0.011002419020998199	TSU-30	MIA C
BIRC3_RGS4	8	-2.593903277330991e-4	TSU-30	MIA C
BIRC3_RGS4	96	0.020652979660439132	TSU-30	MIA C
BMX_RGS4	12	-0.002604470158868873	TSU-30	MIA C
BMX_RGS4	128	0.005167313067426582	TSU-30	MIA C
BMX_RGS4	16	-8.367723006557234e-4	TSU-30	MIA C
BMX_RGS4	192	2.4783317314854697e-4	TSU-30	MIA C
BMX_RGS4	24	-4.249182503934152e-4	TSU-30	MIA C
BMX_RGS4	256	-0.03765625059267895	TSU-30	MIA C
BMX_RGS4	32	0.004099759062748574	TSU-30	MIA C
BMX_RGS4	384	-0.034681015584706196	TSU-30	MIA C
BMX_RGS4	48	0.002660611284414257	TSU-30	MIA C
BMX_RGS4	64	-0.005583130766860399	TSU-30	MIA C
BMX_RGS4	8	-0.0015171525509417095	TSU-30	MIA C
BMX_RGS4	96	-0.00166053435082501	TSU-30	MIA C
C16orf89_RGS4	12	-4.7949147825565405e-5	TSU-30	MIA C
C16orf89_RGS4	128	0.07705948103402958	TSU-30	MIA C
C16orf89_RGS4	16	8.580174374637014e-4	TSU-30	MIA C
C16orf89_RGS4	192	0.0987332276390499	TSU-30	MIA C
C16orf89_RGS4	24	0.004516408239344855	TSU-30	MIA C
C16orf89_RGS4	256	0.14484784821472615	TSU-30	MIA C
C16orf89_RGS4	32	0.014903091180480771	TSU-30	MIA C
C16orf89_RGS4	384	0.26725336979234454	TSU-30	MIA C
C16orf89_RGS4	48	0.024258573182926443	TSU-30	MIA C
C16orf89_RGS4	64	0.024273391124487686	TSU-30	MIA C
C16orf89_RGS4	8	-7.844359638218766e-4	TSU-30	MIA C
C16orf89_RGS4	96	0.05465894449068581	TSU-30	MIA C
C1QC_RGS4	12	7.386919158545118e-4	TSU-30	MIA C
C1QC_RGS4	128	0.045211645528606924	TSU-30	MIA C
C1QC_RGS4	16	0.0016425532730478325	TSU-30	MIA C
C1QC_RGS4	192	0.06448255972923814	TSU-30	MIA C
C1QC_RGS4	24	0.0037891520768299513	TSU-30	MIA C
C1QC_RGS4	256	0.11914200442793377	TSU-30	MIA C
C1QC_RGS4	32	0.004428034163979609	TSU-30	MIA C
C1QC_RGS4	384	0.15059547771204948	TSU-30	MIA C
C1QC_RGS4	48	0.015040199592829404	TSU-30	MIA C
C1QC_RGS4	64	0.021609636195595475	TSU-30	MIA C
C1QC_RGS4	8	-1.2907764232499138e-4	TSU-30	MIA C
C1QC_RGS4	96	0.03801773758852517	TSU-30	MIA C
CALB2_RGS4	12	-2.8678157580854576e-4	TSU-30	MIA C
CALB2_RGS4	128	0.032478052587415145	TSU-30	MIA C
CALB2_RGS4	16	0.004791194667870082	TSU-30	MIA C
CALB2_RGS4	192	0.02891329409972056	TSU-30	MIA C
CALB2_RGS4	24	8.896251186275335e-4	TSU-30	MIA C
CALB2_RGS4	256	0.04979092336116286	TSU-30	MIA C
CALB2_RGS4	32	0.011406077049921706	TSU-30	MIA C
CALB2_RGS4	384	0.06276241311752354	TSU-30	MIA C
CALB2_RGS4	48	0.00786074888081892	TSU-30	MIA C
CALB2_RGS4	64	0.019987634738577745	TSU-30	MIA C
CALB2_RGS4	8	7.353584794236553e-4	TSU-30	MIA C
CALB2_RGS4	96	0.003762214035619679	TSU-30	MIA C
CALCA_RGS4	12	-0.0012618981742344112	TSU-30	MIA C
CALCA_RGS4	128	-0.024133215429641548	TSU-30	MIA C
CALCA_RGS4	16	-8.899344750923783e-4	TSU-30	MIA C
CALCA_RGS4	192	-0.04116801848650779	TSU-30	MIA C
CALCA_RGS4	24	-0.004125577604221363	TSU-30	MIA C
CALCA_RGS4	256	-0.018607283541902057	TSU-30	MIA C
CALCA_RGS4	32	-0.007077232528441077	TSU-30	MIA C
CALCA_RGS4	384	-0.04620860581130039	TSU-30	MIA C
CALCA_RGS4	48	-0.002435332607427501	TSU-30	MIA C
CALCA_RGS4	64	-0.012745295652137839	TSU-30	MIA C
CALCA_RGS4	8	-8.243525544233494e-4	TSU-30	MIA C
CALCA_RGS4	96	-0.009569473679235756	TSU-30	MIA C
CAV1_RGS4	12	0.0042391252054349415	TSU-30	MIA C
CAV1_RGS4	128	0.057089587528420735	TSU-30	MIA C
CAV1_RGS4	16	0.008701993521475344	TSU-30	MIA C
CAV1_RGS4	192	0.06212625748239338	TSU-30	MIA C
CAV1_RGS4	24	0.00896064950652234	TSU-30	MIA C
CAV1_RGS4	256	0.10644899042228856	TSU-30	MIA C
CAV1_RGS4	32	0.01990506190575764	TSU-30	MIA C
CAV1_RGS4	384	0.16754530724125455	TSU-30	MIA C
CAV1_RGS4	48	0.03147025631079047	TSU-30	MIA C
CAV1_RGS4	64	0.030026792087428308	TSU-30	MIA C
CAV1_RGS4	8	0.0025342018765723484	TSU-30	MIA C
CAV1_RGS4	96	0.0508931647077677	TSU-30	MIA C
CCDC78_RGS4	12	-8.57173997874318e-4	TSU-30	MIA C
CCDC78_RGS4	128	-0.005678320757070351	TSU-30	MIA C
CCDC78_RGS4	16	-0.003388306256175492	TSU-30	MIA C
CCDC78_RGS4	192	-0.020970011863681068	TSU-30	MIA C
CCDC78_RGS4	24	-0.0029289059188675522	TSU-30	MIA C
CCDC78_RGS4	256	-0.05468577979693748	TSU-30	MIA C
CCDC78_RGS4	32	4.6543293949638563e-4	TSU-30	MIA C
CCDC78_RGS4	384	-0.10347007192415802	TSU-30	MIA C
CCDC78_RGS4	48	0.002124228052931675	TSU-30	MIA C
CCDC78_RGS4	64	-0.0035028431560314814	TSU-30	MIA C
CCDC78_RGS4	8	-0.0014848650671291635	TSU-30	MIA C
CCDC78_RGS4	96	0.001931446586161541	TSU-30	MIA C
CCKAR_RGS4	12	-0.0010447599667082526	TSU-30	MIA C
CCKAR_RGS4	128	-0.013197619262550992	TSU-30	MIA C
CCKAR_RGS4	16	-0.0012539652409063135	TSU-30	MIA C
CCKAR_RGS4	192	-0.01593422297032137	TSU-30	MIA C
CCKAR_RGS4	24	-0.004047182871069274	TSU-30	MIA C
CCKAR_RGS4	256	-0.030990319300867	TSU-30	MIA C
CCKAR_RGS4	32	-0.003699170244624289	TSU-30	MIA C
CCKAR_RGS4	384	0.06218927693004006	TSU-30	MIA C
CCKAR_RGS4	48	-0.001643593836569461	TSU-30	MIA C
CCKAR_RGS4	64	-0.011433896023849107	TSU-30	MIA C
CCKAR_RGS4	8	-5.537160126098348e-4	TSU-30	MIA C
CCKAR_RGS4	96	-0.01246870603074869	TSU-30	MIA C
CCL13_RGS4	12	-0.0021480799996083603	TSU-30	MIA C
CCL13_RGS4	128	0.05438710468289469	TSU-30	MIA C
CCL13_RGS4	16	-7.295049814466549e-4	TSU-30	MIA C
CCL13_RGS4	192	0.07438362200605478	TSU-30	MIA C
CCL13_RGS4	24	0.0020573249393823806	TSU-30	MIA C
CCL13_RGS4	256	0.11039736869410688	TSU-30	MIA C
CCL13_RGS4	32	2.523538683588103e-4	TSU-30	MIA C
CCL13_RGS4	384	0.1565817700646962	TSU-30	MIA C
CCL13_RGS4	48	0.001786771666553015	TSU-30	MIA C
CCL13_RGS4	64	0.02109438825756415	TSU-30	MIA C
CCL13_RGS4	8	-5.917601075460556e-4	TSU-30	MIA C
CCL13_RGS4	96	0.046184111701296146	TSU-30	MIA C
CCL21_RGS4	12	0.004776925095930031	TSU-30	MIA C
CCL21_RGS4	128	0.034357241856384904	TSU-30	MIA C
CCL21_RGS4	16	0.007482315478932539	TSU-30	MIA C
CCL21_RGS4	192	0.021472713519660548	TSU-30	MIA C
CCL21_RGS4	24	0.011779599355401054	TSU-30	MIA C
CCL21_RGS4	256	0.026525212254842855	TSU-30	MIA C
CCL21_RGS4	32	0.02183121520484481	TSU-30	MIA C
CCL21_RGS4	384	-0.019121895193118868	TSU-30	MIA C
CCL21_RGS4	48	0.031205026844442117	TSU-30	MIA C
CCL21_RGS4	64	0.03026883889308069	TSU-30	MIA C
CCL21_RGS4	8	0.0025001828084242257	TSU-30	MIA C
CCL21_RGS4	96	0.04812695331829515	TSU-30	MIA C
CCL22_RGS4	12	2.58975080955967e-4	TSU-30	MIA C
CCL22_RGS4	128	0.018278508563340415	TSU-30	MIA C
CCL22_RGS4	16	0.003926632079478475	TSU-30	MIA C
CCL22_RGS4	192	0.029429932822136653	TSU-30	MIA C
CCL22_RGS4	24	0.0024005262043668464	TSU-30	MIA C
CCL22_RGS4	256	0.06891964528784406	TSU-30	MIA C
CCL22_RGS4	32	0.003871553490461578	TSU-30	MIA C
CCL22_RGS4	384	0.04094143498283677	TSU-30	MIA C
CCL22_RGS4	48	-1.4138003414613818e-4	TSU-30	MIA C
CCL22_RGS4	64	0.0052182584226094075	TSU-30	MIA C
CCL22_RGS4	8	0.0010490098495251664	TSU-30	MIA C
CCL22_RGS4	96	0.00792918205035477	TSU-30	MIA C
CCL23_RGS4	12	0.0036064007803075144	TSU-30	MIA C
CCL23_RGS4	128	9.014880269869979e-4	TSU-30	MIA C
CCL23_RGS4	16	-1.1873713445966463e-4	TSU-30	MIA C
CCL23_RGS4	192	-0.0014909479450853705	TSU-30	MIA C
CCL23_RGS4	24	0.002284522475484914	TSU-30	MIA C
CCL23_RGS4	256	0.0029654831565511224	TSU-30	MIA C
CCL23_RGS4	32	0.004729264572978925	TSU-30	MIA C
CCL23_RGS4	384	0.022563095926914807	TSU-30	MIA C
CCL23_RGS4	48	0.006429918641192044	TSU-30	MIA C
CCL23_RGS4	64	0.011197334950432132	TSU-30	MIA C
CCL23_RGS4	8	6.7491543699983e-4	TSU-30	MIA C
CCL23_RGS4	96	0.011566381754152267	TSU-30	MIA C
CCND1_RGS4	12	7.647335272947962e-4	TSU-30	MIA C
CCND1_RGS4	128	0.06956182902400299	TSU-30	MIA C
CCND1_RGS4	16	0.003207259395364114	TSU-30	MIA C
CCND1_RGS4	192	0.10275854859125497	TSU-30	MIA C
CCND1_RGS4	24	0.010330621320861972	TSU-30	MIA C
CCND1_RGS4	256	0.1530108314023071	TSU-30	MIA C
CCND1_RGS4	32	0.013539000688742335	TSU-30	MIA C
CCND1_RGS4	384	0.23929960487782706	TSU-30	MIA C
CCND1_RGS4	48	0.02869611111219628	TSU-30	MIA C
CCND1_RGS4	64	0.023062171499124012	TSU-30	MIA C
CCND1_RGS4	8	0.0011440552882613691	TSU-30	MIA C
CCND1_RGS4	96	0.046719237714445215	TSU-30	MIA C
CCNO_RGS4	12	5.619588214371884e-4	TSU-30	MIA C
CCNO_RGS4	128	0.04291460529663497	TSU-30	MIA C
CCNO_RGS4	16	0.0023110415022550446	TSU-30	MIA C
CCNO_RGS4	192	0.06688602513349001	TSU-30	MIA C
CCNO_RGS4	24	0.004910313050981791	TSU-30	MIA C
CCNO_RGS4	256	0.08725647022401131	TSU-30	MIA C
CCNO_RGS4	32	0.00940635331621998	TSU-30	MIA C
CCNO_RGS4	384	0.1047008623506125	TSU-30	MIA C
CCNO_RGS4	48	0.019004805160398142	TSU-30	MIA C
CCNO_RGS4	64	0.00471426433591925	TSU-30	MIA C
CCNO_RGS4	8	-7.963515716237223e-4	TSU-30	MIA C
CCNO_RGS4	96	0.018285185450623086	TSU-30	MIA C
CCR7_RGS4	12	0.0027762040404415095	TSU-30	MIA C
CCR7_RGS4	128	3.053546972063597e-5	TSU-30	MIA C
CCR7_RGS4	16	0.0048565987151051185	TSU-30	MIA C
CCR7_RGS4	192	-0.008790082049860336	TSU-30	MIA C
CCR7_RGS4	24	0.005303555591812961	TSU-30	MIA C
CCR7_RGS4	256	-0.005831315561595669	TSU-30	MIA C
CCR7_RGS4	32	0.009824391929530262	TSU-30	MIA C
CCR7_RGS4	384	-0.045492050906724986	TSU-30	MIA C
CCR7_RGS4	48	0.011440228675801582	TSU-30	MIA C
CCR7_RGS4	64	0.0059201027089787125	TSU-30	MIA C
CCR7_RGS4	8	0.002023531624814974	TSU-30	MIA C
CCR7_RGS4	96	7.621258032902121e-4	TSU-30	MIA C
CD163_RGS4	12	0.0010514622983056865	TSU-30	MIA C
CD163_RGS4	128	0.058073078917948905	TSU-30	MIA C
CD163_RGS4	16	0.0012643729584164557	TSU-30	MIA C
CD163_RGS4	192	0.08062943663999875	TSU-30	MIA C
CD163_RGS4	24	0.0045646136348759005	TSU-30	MIA C
CD163_RGS4	256	0.11898727407628167	TSU-30	MIA C
CD163_RGS4	32	0.00957645101866031	TSU-30	MIA C
CD163_RGS4	384	0.1842504775270174	TSU-30	MIA C
CD163_RGS4	48	0.021534313440641682	TSU-30	MIA C
CD163_RGS4	64	0.025432715600235748	TSU-30	MIA C
CD163_RGS4	8	-0.0012154246385219674	TSU-30	MIA C
CD163_RGS4	96	0.04380775612249675	TSU-30	MIA C
CD19_RGS4	12	3.5832150463133773e-4	TSU-30	MIA C
CD19_RGS4	128	-0.0019869099327528505	TSU-30	MIA C
CD19_RGS4	16	5.917941422674526e-4	TSU-30	MIA C
CD19_RGS4	192	-0.033034748182160734	TSU-30	MIA C
CD19_RGS4	24	0.004598566320318185	TSU-30	MIA C
CD19_RGS4	256	-0.00610790417273553	TSU-30	MIA C
CD19_RGS4	32	0.00421836389699266	TSU-30	MIA C
CD19_RGS4	384	-0.13960673189371872	TSU-30	MIA C
CD19_RGS4	48	0.001049368185854056	TSU-30	MIA C
CD19_RGS4	64	-5.908453567822856e-4	TSU-30	MIA C
CD19_RGS4	8	0.0018731217443901818	TSU-30	MIA C
CD19_RGS4	96	0.01047114958790442	TSU-30	MIA C
CD1C_RGS4	12	3.2061158970629947e-4	TSU-30	MIA C
CD1C_RGS4	128	0.005675787006115103	TSU-30	MIA C
CD1C_RGS4	16	4.914300653100119e-4	TSU-30	MIA C
CD1C_RGS4	192	0.0012437412648886315	TSU-30	MIA C
CD1C_RGS4	24	-2.1626204312612382e-4	TSU-30	MIA C
CD1C_RGS4	256	-7.612015290551604e-4	TSU-30	MIA C
CD1C_RGS4	32	1.7046205474702679e-4	TSU-30	MIA C
CD1C_RGS4	384	0.017585473889527945	TSU-30	MIA C
CD1C_RGS4	48	0.002427012830106503	TSU-30	MIA C
CD1C_RGS4	64	0.0062001400237809085	TSU-30	MIA C
CD1C_RGS4	8	9.879695903148358e-5	TSU-30	MIA C
CD1C_RGS4	96	0.0019422235909856281	TSU-30	MIA C
CD1E_RGS4	12	-9.936634080183087e-4	TSU-30	MIA C
CD1E_RGS4	128	0.00788513347105761	TSU-30	MIA C
CD1E_RGS4	16	-0.0018133633831112605	TSU-30	MIA C
CD1E_RGS4	192	0.012278049913574809	TSU-30	MIA C
CD1E_RGS4	24	-0.0036627897101739844	TSU-30	MIA C
CD1E_RGS4	256	0.016734671493383427	TSU-30	MIA C
CD1E_RGS4	32	-0.0028399012252185727	TSU-30	MIA C
CD1E_RGS4	384	-0.03783800889805498	TSU-30	MIA C
CD1E_RGS4	48	-4.23810061297874e-4	TSU-30	MIA C
CD1E_RGS4	64	0.01184357221034588	TSU-30	MIA C
CD1E_RGS4	8	-0.0010693053719877887	TSU-30	MIA C
CD1E_RGS4	96	0.012881936976080408	TSU-30	MIA C
CD274_RGS4	12	0.0012821501666604607	TSU-30	MIA C
CD274_RGS4	128	0.0476841520378087	TSU-30	MIA C
CD274_RGS4	16	0.004958791501384956	TSU-30	MIA C
CD274_RGS4	192	0.06652593065080908	TSU-30	MIA C
CD274_RGS4	24	0.009921430848345686	TSU-30	MIA C
CD274_RGS4	256	0.08882875516758969	TSU-30	MIA C
CD274_RGS4	32	0.010857601941629495	TSU-30	MIA C
CD274_RGS4	384	0.17191929923759883	TSU-30	MIA C
CD274_RGS4	48	0.018296524195173983	TSU-30	MIA C
CD274_RGS4	64	0.017441814317520905	TSU-30	MIA C
CD274_RGS4	8	0.003948218388998488	TSU-30	MIA C
CD274_RGS4	96	0.03273571504079086	TSU-30	MIA C
CD300E_RGS4	12	-4.558790453779543e-4	TSU-30	MIA C
CD300E_RGS4	128	-0.027782061773155863	TSU-30	MIA C
CD300E_RGS4	16	0.0015736325755369082	TSU-30	MIA C
CD300E_RGS4	192	-0.030542415856522776	TSU-30	MIA C
CD300E_RGS4	24	0.0021990667136449465	TSU-30	MIA C
CD300E_RGS4	256	-0.05750917437251965	TSU-30	MIA C
CD300E_RGS4	32	-3.629198757120883e-4	TSU-30	MIA C
CD300E_RGS4	384	-0.0629202889238453	TSU-30	MIA C
CD300E_RGS4	48	-0.007958562046726646	TSU-30	MIA C
CD300E_RGS4	64	-0.0032546877721889985	TSU-30	MIA C
CD300E_RGS4	8	-4.029429691701901e-4	TSU-30	MIA C
CD300E_RGS4	96	-0.0029821219375744295	TSU-30	MIA C
CD33_RGS4	12	-7.402206593521732e-4	TSU-30	MIA C
CD33_RGS4	128	-0.005184674215158594	TSU-30	MIA C
CD33_RGS4	16	3.9597704779403375e-4	TSU-30	MIA C
CD33_RGS4	192	0.005028984177241465	TSU-30	MIA C
CD33_RGS4	24	-0.002766991507703622	TSU-30	MIA C
CD33_RGS4	256	0.005733367696480601	TSU-30	MIA C
CD33_RGS4	32	0.001520885125182225	TSU-30	MIA C
CD33_RGS4	384	-0.050681381793245196	TSU-30	MIA C
CD33_RGS4	48	0.001539038020720851	TSU-30	MIA C
CD33_RGS4	64	-0.007190577311813706	TSU-30	MIA C
CD33_RGS4	8	-6.929422886955043e-4	TSU-30	MIA C
CD33_RGS4	96	0.008145514738981462	TSU-30	MIA C
CD3E_RGS4	12	0.0011689845597011037	TSU-30	MIA C
CD3E_RGS4	128	0.05456772780886265	TSU-30	MIA C
CD3E_RGS4	16	0.006825125955302455	TSU-30	MIA C
CD3E_RGS4	192	0.07026328088427543	TSU-30	MIA C
CD3E_RGS4	24	0.008637745913070658	TSU-30	MIA C
CD3E_RGS4	256	0.08217907549190227	TSU-30	MIA C
CD3E_RGS4	32	0.0069721326647618626	TSU-30	MIA C
CD3E_RGS4	384	0.10358809771387786	TSU-30	MIA C
CD3E_RGS4	48	0.016278008421672752	TSU-30	MIA C
CD3E_RGS4	64	0.022942313384731013	TSU-30	MIA C
CD3E_RGS4	8	9.558911608570594e-4	TSU-30	MIA C
CD3E_RGS4	96	0.03215283432972251	TSU-30	MIA C
CD4_RGS4	12	0.003426534205508875	TSU-30	MIA C
CD4_RGS4	128	0.05262013685642978	TSU-30	MIA C
CD4_RGS4	16	0.003750301772990027	TSU-30	MIA C
CD4_RGS4	192	0.079657525873057	TSU-30	MIA C
CD4_RGS4	24	0.008551087607644607	TSU-30	MIA C
CD4_RGS4	256	0.14241816100499954	TSU-30	MIA C
CD4_RGS4	32	0.013856706457366705	TSU-30	MIA C
CD4_RGS4	384	0.18311674132493602	TSU-30	MIA C
CD4_RGS4	48	0.01994207764176579	TSU-30	MIA C
CD4_RGS4	64	0.02692642022315197	TSU-30	MIA C
CD4_RGS4	8	9.37035753097951e-4	TSU-30	MIA C
CD4_RGS4	96	0.044097589378406604	TSU-30	MIA C
CD40LG_RGS4	12	4.127549710395336e-4	TSU-30	MIA C
CD40LG_RGS4	128	0.016614161632381358	TSU-30	MIA C
CD40LG_RGS4	16	9.175059152566807e-4	TSU-30	MIA C
CD40LG_RGS4	192	0.02121756881735075	TSU-30	MIA C
CD40LG_RGS4	24	0.0029465194359656935	TSU-30	MIA C
CD40LG_RGS4	256	0.05724366582801022	TSU-30	MIA C
CD40LG_RGS4	32	0.006729066889204525	TSU-30	MIA C
CD40LG_RGS4	384	0.08796530877043165	TSU-30	MIA C
CD40LG_RGS4	48	0.0114953478297696	TSU-30	MIA C
CD40LG_RGS4	64	0.0261799718383934	TSU-30	MIA C
CD40LG_RGS4	8	2.3121810968381668e-4	TSU-30	MIA C
CD40LG_RGS4	96	0.010457593518786713	TSU-30	MIA C
CD44_RGS4	12	0.00461702824191263	TSU-30	MIA C
CD44_RGS4	128	0.07605351458369106	TSU-30	MIA C
CD44_RGS4	16	0.0069995132279197575	TSU-30	MIA C
CD44_RGS4	192	0.10504317318645012	TSU-30	MIA C
CD44_RGS4	24	0.013838315062435788	TSU-30	MIA C
CD44_RGS4	256	0.15602517546043515	TSU-30	MIA C
CD44_RGS4	32	0.021461786191086386	TSU-30	MIA C
CD44_RGS4	384	0.23567583642011075	TSU-30	MIA C
CD44_RGS4	48	0.032082711662728164	TSU-30	MIA C
CD44_RGS4	64	0.0319822390082125	TSU-30	MIA C
CD44_RGS4	8	4.019190475950359e-4	TSU-30	MIA C
CD44_RGS4	96	0.05435468310322032	TSU-30	MIA C
CD48_RGS4	12	0.00293655469617511	TSU-30	MIA C
CD48_RGS4	128	0.0460679615648618	TSU-30	MIA C
CD48_RGS4	16	0.006770752313709636	TSU-30	MIA C
CD48_RGS4	192	0.033037813634341204	TSU-30	MIA C
CD48_RGS4	24	0.006444179704148304	TSU-30	MIA C
CD48_RGS4	256	0.07931267818645642	TSU-30	MIA C
CD48_RGS4	32	0.01093711212249001	TSU-30	MIA C
CD48_RGS4	384	0.07683169952276997	TSU-30	MIA C
CD48_RGS4	48	0.01712715038279624	TSU-30	MIA C
CD48_RGS4	64	0.024455654145356	TSU-30	MIA C
CD48_RGS4	8	7.341020304415027e-4	TSU-30	MIA C
CD48_RGS4	96	0.02113044642673488	TSU-30	MIA C
CD68_RGS4	12	0.0033943086834930768	TSU-30	MIA C
CD68_RGS4	128	0.05607087141588423	TSU-30	MIA C
CD68_RGS4	16	0.005685257556774292	TSU-30	MIA C
CD68_RGS4	192	0.08094668136057441	TSU-30	MIA C
CD68_RGS4	24	0.008193898157321789	TSU-30	MIA C
CD68_RGS4	256	0.14003840818169655	TSU-30	MIA C
CD68_RGS4	32	0.010204626099734875	TSU-30	MIA C
CD68_RGS4	384	0.20184622171994326	TSU-30	MIA C
CD68_RGS4	48	0.025433455053483312	TSU-30	MIA C
CD68_RGS4	64	0.020487700693250052	TSU-30	MIA C
CD68_RGS4	8	2.6634807594411764e-7	TSU-30	MIA C
CD68_RGS4	96	0.043156647245414466	TSU-30	MIA C
CD74_RGS4	12	0.0014328262590066394	TSU-30	MIA C
CD74_RGS4	128	0.06181792249071864	TSU-30	MIA C
CD74_RGS4	16	0.0028453072624633575	TSU-30	MIA C
CD74_RGS4	192	0.09519072618059808	TSU-30	MIA C
CD74_RGS4	24	0.008383720856353095	TSU-30	MIA C
CD74_RGS4	256	0.13727976563861272	TSU-30	MIA C
CD74_RGS4	32	0.017216682644270242	TSU-30	MIA C
CD74_RGS4	384	0.20697945438513796	TSU-30	MIA C
CD74_RGS4	48	0.030968605971159007	TSU-30	MIA C
CD74_RGS4	64	0.036060901050216435	TSU-30	MIA C
CD74_RGS4	8	-7.633257577069387e-5	TSU-30	MIA C
CD74_RGS4	96	0.048971533464837236	TSU-30	MIA C
CD80_RGS4	12	4.724646038192885e-4	TSU-30	MIA C
CD80_RGS4	128	0.021889856337871175	TSU-30	MIA C
CD80_RGS4	16	6.776111790522722e-4	TSU-30	MIA C
CD80_RGS4	192	0.044311053566487464	TSU-30	MIA C
CD80_RGS4	24	0.003526353515225997	TSU-30	MIA C
CD80_RGS4	256	0.08170289404025421	TSU-30	MIA C
CD80_RGS4	32	0.005394912351867911	TSU-30	MIA C
CD80_RGS4	384	0.10010748660657666	TSU-30	MIA C
CD80_RGS4	48	0.004039270910653808	TSU-30	MIA C
CD80_RGS4	64	0.006481118729858407	TSU-30	MIA C
CD80_RGS4	8	9.365761695991726e-4	TSU-30	MIA C
CD80_RGS4	96	0.021751103994537703	TSU-30	MIA C
CD86_RGS4	12	0.0016523255114317926	TSU-30	MIA C
CD86_RGS4	128	0.020603160158471308	TSU-30	MIA C
CD86_RGS4	16	0.0017054168754320512	TSU-30	MIA C
CD86_RGS4	192	0.04461040703681509	TSU-30	MIA C
CD86_RGS4	24	0.0055751242970207065	TSU-30	MIA C
CD86_RGS4	256	0.07755117997315444	TSU-30	MIA C
CD86_RGS4	32	8.848283530589444e-4	TSU-30	MIA C
CD86_RGS4	384	0.12795982547297147	TSU-30	MIA C
CD86_RGS4	48	0.0022548768630838907	TSU-30	MIA C
CD86_RGS4	64	-2.7527582641199803e-4	TSU-30	MIA C
CD86_RGS4	8	3.026728655244486e-4	TSU-30	MIA C
CD86_RGS4	96	0.012898155146565888	TSU-30	MIA C
CD8A_RGS4	12	8.892443096113661e-4	TSU-30	MIA C
CD8A_RGS4	128	0.03303161935763853	TSU-30	MIA C
CD8A_RGS4	16	0.0019647434843021723	TSU-30	MIA C
CD8A_RGS4	192	0.044238306386707685	TSU-30	MIA C
CD8A_RGS4	24	0.004308398429044459	TSU-30	MIA C
CD8A_RGS4	256	0.0886499161944404	TSU-30	MIA C
CD8A_RGS4	32	0.005583504985528322	TSU-30	MIA C
CD8A_RGS4	384	0.13750822117703493	TSU-30	MIA C
CD8A_RGS4	48	0.006300568261000898	TSU-30	MIA C
CD8A_RGS4	64	0.004288333362596295	TSU-30	MIA C
CD8A_RGS4	8	3.105376950109899e-4	TSU-30	MIA C
CD8A_RGS4	96	0.017394218009602787	TSU-30	MIA C
CDH1_RGS4	12	0.0018166329257516892	TSU-30	MIA C
CDH1_RGS4	128	0.05757402895011258	TSU-30	MIA C
CDH1_RGS4	16	0.004073246434211995	TSU-30	MIA C
CDH1_RGS4	192	0.1005818299190236	TSU-30	MIA C
CDH1_RGS4	24	0.009799806633169187	TSU-30	MIA C
CDH1_RGS4	256	0.13397271610316827	TSU-30	MIA C
CDH1_RGS4	32	0.012491280211860497	TSU-30	MIA C
CDH1_RGS4	384	0.21173527834050057	TSU-30	MIA C
CDH1_RGS4	48	0.0216675550101709	TSU-30	MIA C
CDH1_RGS4	64	0.014296283317960276	TSU-30	MIA C
CDH1_RGS4	8	0.0012053938574747888	TSU-30	MIA C
CDH1_RGS4	96	0.03658789533283008	TSU-30	MIA C
CFP_RGS4	12	-0.0014573327476095584	TSU-30	MIA C
CFP_RGS4	128	0.007255065750127556	TSU-30	MIA C
CFP_RGS4	16	0.0024630434256365514	TSU-30	MIA C
CFP_RGS4	192	-0.0015654997447970657	TSU-30	MIA C
CFP_RGS4	24	0.004721681768033272	TSU-30	MIA C
CFP_RGS4	256	0.04794456177164687	TSU-30	MIA C
CFP_RGS4	32	0.007248958043793544	TSU-30	MIA C
CFP_RGS4	384	0.026042390664663614	TSU-30	MIA C
CFP_RGS4	48	0.00473200294861655	TSU-30	MIA C
CFP_RGS4	64	-4.838014954433816e-4	TSU-30	MIA C
CFP_RGS4	8	-3.9686604270357706e-4	TSU-30	MIA C
CFP_RGS4	96	0.03032242795420123	TSU-30	MIA C
CFTR_RGS4	12	0.001825972120512676	TSU-30	MIA C
CFTR_RGS4	128	0.00580146997991168	TSU-30	MIA C
CFTR_RGS4	16	4.41031886908923e-4	TSU-30	MIA C
CFTR_RGS4	192	0.0011687858599689581	TSU-30	MIA C
CFTR_RGS4	24	-1.1235713077205771e-4	TSU-30	MIA C
CFTR_RGS4	256	-0.02182220973244817	TSU-30	MIA C
CFTR_RGS4	32	0.00417897697210823	TSU-30	MIA C
CFTR_RGS4	384	0.05875606482523665	TSU-30	MIA C
CFTR_RGS4	48	0.00589188713094023	TSU-30	MIA C
CFTR_RGS4	64	3.143296838728398e-4	TSU-30	MIA C
CFTR_RGS4	8	-2.1135004980779427e-4	TSU-30	MIA C
CFTR_RGS4	96	0.003856278907120386	TSU-30	MIA C
CHGA_RGS4	12	-6.098377774334464e-4	TSU-30	MIA C
CHGA_RGS4	128	-0.00893087285678655	TSU-30	MIA C
CHGA_RGS4	16	-8.291136633747422e-5	TSU-30	MIA C
CHGA_RGS4	192	-0.010049537875075086	TSU-30	MIA C
CHGA_RGS4	24	-0.0014307513933545725	TSU-30	MIA C
CHGA_RGS4	256	-0.028699274655347017	TSU-30	MIA C
CHGA_RGS4	32	-0.00432687695872418	TSU-30	MIA C
CHGA_RGS4	384	-0.05450740945302536	TSU-30	MIA C
CHGA_RGS4	48	3.4076636983521166e-4	TSU-30	MIA C
CHGA_RGS4	64	-0.012007758748980114	TSU-30	MIA C
CHGA_RGS4	8	-3.157537280483065e-4	TSU-30	MIA C
CHGA_RGS4	96	-0.018481806883302195	TSU-30	MIA C
CHGB_RGS4	12	-4.6238446949361893e-4	TSU-30	MIA C
CHGB_RGS4	128	-0.014785453349081037	TSU-30	MIA C
CHGB_RGS4	16	-5.385814490213289e-4	TSU-30	MIA C
CHGB_RGS4	192	-0.05201843287765828	TSU-30	MIA C
CHGB_RGS4	24	-1.960194627983216e-5	TSU-30	MIA C
CHGB_RGS4	256	-0.09498074841887981	TSU-30	MIA C
CHGB_RGS4	32	0.0031848262086676894	TSU-30	MIA C
CHGB_RGS4	384	-0.15005310438268343	TSU-30	MIA C
CHGB_RGS4	48	0.008095079457621855	TSU-30	MIA C
CHGB_RGS4	64	0.0032973381076444076	TSU-30	MIA C
CHGB_RGS4	8	6.785967761856373e-4	TSU-30	MIA C
CHGB_RGS4	96	-0.012775942807787632	TSU-30	MIA C
CLDN25_RGS4	12	-3.0777348320049894e-4	TSU-30	MIA C
CLDN25_RGS4	128	0.004156269398331929	TSU-30	MIA C
CLDN25_RGS4	16	-5.717194036971335e-4	TSU-30	MIA C
CLDN25_RGS4	192	0.0027639613532710423	TSU-30	MIA C
CLDN25_RGS4	24	0.006259261681640629	TSU-30	MIA C
CLDN25_RGS4	256	0.016903718508809173	TSU-30	MIA C
CLDN25_RGS4	32	0.007890506232511934	TSU-30	MIA C
CLDN25_RGS4	384	-0.047471511683807234	TSU-30	MIA C
CLDN25_RGS4	48	0.0016803164182254068	TSU-30	MIA C
CLDN25_RGS4	64	-0.001673520911079411	TSU-30	MIA C
CLDN25_RGS4	8	0.0017978623612448568	TSU-30	MIA C
CLDN25_RGS4	96	0.0010199681493242023	TSU-30	MIA C
CLEC10A_RGS4	12	0.002981194801742048	TSU-30	MIA C
CLEC10A_RGS4	128	0.029565664387404388	TSU-30	MIA C
CLEC10A_RGS4	16	-0.0015029392611838513	TSU-30	MIA C
CLEC10A_RGS4	192	0.03987521232011978	TSU-30	MIA C
CLEC10A_RGS4	24	0.0037048255677850903	TSU-30	MIA C
CLEC10A_RGS4	256	0.04513229745277268	TSU-30	MIA C
CLEC10A_RGS4	32	0.008655089223182554	TSU-30	MIA C
CLEC10A_RGS4	384	0.09496445097331127	TSU-30	MIA C
CLEC10A_RGS4	48	0.013374961909999542	TSU-30	MIA C
CLEC10A_RGS4	64	0.011100377334555687	TSU-30	MIA C
CLEC10A_RGS4	8	5.703482829280438e-4	TSU-30	MIA C
CLEC10A_RGS4	96	0.008436891650633415	TSU-30	MIA C
CLEC12A_RGS4	12	0.001860826114818827	TSU-30	MIA C
CLEC12A_RGS4	128	0.00971581852938175	TSU-30	MIA C
CLEC12A_RGS4	16	5.006017985907408e-4	TSU-30	MIA C
CLEC12A_RGS4	192	0.031989895859517316	TSU-30	MIA C
CLEC12A_RGS4	24	0.00312537597913434	TSU-30	MIA C
CLEC12A_RGS4	256	0.03554331569543184	TSU-30	MIA C
CLEC12A_RGS4	32	0.001355131923614538	TSU-30	MIA C
CLEC12A_RGS4	384	0.07406430161713771	TSU-30	MIA C
CLEC12A_RGS4	48	0.013032129914850612	TSU-30	MIA C
CLEC12A_RGS4	64	2.5734353303351657e-5	TSU-30	MIA C
CLEC12A_RGS4	8	5.326977033945931e-4	TSU-30	MIA C
CLEC12A_RGS4	96	0.015374815823159197	TSU-30	MIA C
CLEC2D_RGS4	12	0.0028921518263557286	TSU-30	MIA C
CLEC2D_RGS4	128	0.04560543239567754	TSU-30	MIA C
CLEC2D_RGS4	16	0.0037365987807503644	TSU-30	MIA C
CLEC2D_RGS4	192	0.07674395615318667	TSU-30	MIA C
CLEC2D_RGS4	24	0.009130769407594953	TSU-30	MIA C
CLEC2D_RGS4	256	0.1236356994222283	TSU-30	MIA C
CLEC2D_RGS4	32	0.011696048969226219	TSU-30	MIA C
CLEC2D_RGS4	384	0.19385574737270517	TSU-30	MIA C
CLEC2D_RGS4	48	0.01584517272625831	TSU-30	MIA C
CLEC2D_RGS4	64	0.01672982407092967	TSU-30	MIA C
CLEC2D_RGS4	8	9.489836174217653e-4	TSU-30	MIA C
CLEC2D_RGS4	96	0.029845865172585362	TSU-30	MIA C
CLEC4C_RGS4	12	0.0020825827797697058	TSU-30	MIA C
CLEC4C_RGS4	128	-0.010809707749020061	TSU-30	MIA C
CLEC4C_RGS4	16	-0.0017894055828672247	TSU-30	MIA C
CLEC4C_RGS4	192	-0.02881356512348387	TSU-30	MIA C
CLEC4C_RGS4	24	4.7759665625714097e-4	TSU-30	MIA C
CLEC4C_RGS4	256	-0.059187842164853136	TSU-30	MIA C
CLEC4C_RGS4	32	-1.2679100762816463e-4	TSU-30	MIA C
CLEC4C_RGS4	384	-0.036392656135416604	TSU-30	MIA C
CLEC4C_RGS4	48	-0.007704330421466564	TSU-30	MIA C
CLEC4C_RGS4	64	-0.0013046349142178607	TSU-30	MIA C
CLEC4C_RGS4	8	-5.261309546997816e-4	TSU-30	MIA C
CLEC4C_RGS4	96	-0.008476830387196647	TSU-30	MIA C
CLEC4E_RGS4	12	0.00128754507806658	TSU-30	MIA C
CLEC4E_RGS4	128	0.015318936273040592	TSU-30	MIA C
CLEC4E_RGS4	16	0.0022726187265323314	TSU-30	MIA C
CLEC4E_RGS4	192	0.005196063855203475	TSU-30	MIA C
CLEC4E_RGS4	24	0.0029263365147401315	TSU-30	MIA C
CLEC4E_RGS4	256	-0.0020674551061705803	TSU-30	MIA C
CLEC4E_RGS4	32	0.001564031806327629	TSU-30	MIA C
CLEC4E_RGS4	384	0.04106267695688787	TSU-30	MIA C
CLEC4E_RGS4	48	0.009481982963911801	TSU-30	MIA C
CLEC4E_RGS4	64	-0.011294400815039456	TSU-30	MIA C
CLEC4E_RGS4	8	-5.157078799077951e-5	TSU-30	MIA C
CLEC4E_RGS4	96	0.012135822305204932	TSU-30	MIA C
COL11A1_RGS4	12	0.001833585435369209	TSU-30	MIA C
COL11A1_RGS4	128	-0.003369913040784584	TSU-30	MIA C
COL11A1_RGS4	16	0.0035883918283705915	TSU-30	MIA C
COL11A1_RGS4	192	0.02738470435480106	TSU-30	MIA C
COL11A1_RGS4	24	0.005174927292721639	TSU-30	MIA C
COL11A1_RGS4	256	0.024734632680860107	TSU-30	MIA C
COL11A1_RGS4	32	0.005211745979882184	TSU-30	MIA C
COL11A1_RGS4	384	0.02171096031914729	TSU-30	MIA C
COL11A1_RGS4	48	0.009435939179199418	TSU-30	MIA C
COL11A1_RGS4	64	0.0043035519947198135	TSU-30	MIA C
COL11A1_RGS4	8	0.00228232606098169	TSU-30	MIA C
COL11A1_RGS4	96	0.006268604375192991	TSU-30	MIA C
COL1A1_RGS4	12	0.008419612502938968	TSU-30	MIA C
COL1A1_RGS4	128	0.05260669340328597	TSU-30	MIA C
COL1A1_RGS4	16	0.015106388628013957	TSU-30	MIA C
COL1A1_RGS4	192	0.0790950447027172	TSU-30	MIA C
COL1A1_RGS4	24	0.018006986847839836	TSU-30	MIA C
COL1A1_RGS4	256	0.12944629410204259	TSU-30	MIA C
COL1A1_RGS4	32	0.02315914212206601	TSU-30	MIA C
COL1A1_RGS4	384	0.16739235463764415	TSU-30	MIA C
COL1A1_RGS4	48	0.037383245307791656	TSU-30	MIA C
COL1A1_RGS4	64	0.03266187326257139	TSU-30	MIA C
COL1A1_RGS4	8	0.005576454783943668	TSU-30	MIA C
COL1A1_RGS4	96	0.04322338254396406	TSU-30	MIA C
COL21A1_RGS4	12	0.0033355255929580314	TSU-30	MIA C
COL21A1_RGS4	128	0.037684726783532296	TSU-30	MIA C
COL21A1_RGS4	16	4.913818573711962e-4	TSU-30	MIA C
COL21A1_RGS4	192	0.036779130122069	TSU-30	MIA C
COL21A1_RGS4	24	0.0034872496364989265	TSU-30	MIA C
COL21A1_RGS4	256	0.1166044673678395	TSU-30	MIA C
COL21A1_RGS4	32	0.010917637262920797	TSU-30	MIA C
COL21A1_RGS4	384	0.1950020475605934	TSU-30	MIA C
COL21A1_RGS4	48	0.010280204761457789	TSU-30	MIA C
COL21A1_RGS4	64	0.011236890941829393	TSU-30	MIA C
COL21A1_RGS4	8	0.001994679838350382	TSU-30	MIA C
COL21A1_RGS4	96	0.02397546174776728	TSU-30	MIA C
CRELD2_RGS4	12	0.003787773379260509	TSU-30	MIA C
CRELD2_RGS4	128	0.029869255760585724	TSU-30	MIA C
CRELD2_RGS4	16	0.0021229064845788384	TSU-30	MIA C
CRELD2_RGS4	192	0.08168062084722673	TSU-30	MIA C
CRELD2_RGS4	24	0.011068230631083396	TSU-30	MIA C
CRELD2_RGS4	256	0.1145869772821074	TSU-30	MIA C
CRELD2_RGS4	32	0.010409779852255314	TSU-30	MIA C
CRELD2_RGS4	384	0.19897328631116695	TSU-30	MIA C
CRELD2_RGS4	48	0.02208458574757234	TSU-30	MIA C
CRELD2_RGS4	64	0.01147317825672107	TSU-30	MIA C
CRELD2_RGS4	8	0.0010577444239779803	TSU-30	MIA C
CRELD2_RGS4	96	0.02708135638607108	TSU-30	MIA C
CSPG4_RGS4	12	0.001059033714226089	TSU-30	MIA C
CSPG4_RGS4	128	0.017212046363176105	TSU-30	MIA C
CSPG4_RGS4	16	3.263007997865385e-4	TSU-30	MIA C
CSPG4_RGS4	192	0.03424425774156042	TSU-30	MIA C
CSPG4_RGS4	24	0.004006125118196612	TSU-30	MIA C
CSPG4_RGS4	256	0.01303362429433353	TSU-30	MIA C
CSPG4_RGS4	32	0.00502527091176492	TSU-30	MIA C
CSPG4_RGS4	384	0.129159481261458	TSU-30	MIA C
CSPG4_RGS4	48	0.003649602656953184	TSU-30	MIA C
CSPG4_RGS4	64	0.013960365228349227	TSU-30	MIA C
CSPG4_RGS4	8	6.034397364219723e-4	TSU-30	MIA C
CSPG4_RGS4	96	0.01801485224729922	TSU-30	MIA C
CTLA4_RGS4	12	9.664831477342993e-4	TSU-30	MIA C
CTLA4_RGS4	128	0.04319249068454026	TSU-30	MIA C
CTLA4_RGS4	16	0.003987159847810402	TSU-30	MIA C
CTLA4_RGS4	192	0.03326240741493138	TSU-30	MIA C
CTLA4_RGS4	24	0.003347018508913433	TSU-30	MIA C
CTLA4_RGS4	256	0.0963279059166351	TSU-30	MIA C
CTLA4_RGS4	32	0.006572281916993926	TSU-30	MIA C
CTLA4_RGS4	384	0.0775676573513417	TSU-30	MIA C
CTLA4_RGS4	48	0.007230337111883308	TSU-30	MIA C
CTLA4_RGS4	64	0.01411711428427878	TSU-30	MIA C
CTLA4_RGS4	8	5.199697536319044e-4	TSU-30	MIA C
CTLA4_RGS4	96	0.022566418205847066	TSU-30	MIA C
CTNNB1_RGS4	12	0.004798018648828427	TSU-30	MIA C
CTNNB1_RGS4	128	0.06106690336760557	TSU-30	MIA C
CTNNB1_RGS4	16	0.004060453155440025	TSU-30	MIA C
CTNNB1_RGS4	192	0.0958177124271834	TSU-30	MIA C
CTNNB1_RGS4	24	0.012564714912534422	TSU-30	MIA C
CTNNB1_RGS4	256	0.13948585869413266	TSU-30	MIA C
CTNNB1_RGS4	32	0.020769000321811795	TSU-30	MIA C
CTNNB1_RGS4	384	0.22335086403508664	TSU-30	MIA C
CTNNB1_RGS4	48	0.031029516960697858	TSU-30	MIA C
CTNNB1_RGS4	64	0.025922176023839644	TSU-30	MIA C
CTNNB1_RGS4	8	4.6929168417554336e-4	TSU-30	MIA C
CTNNB1_RGS4	96	0.04812765935117985	TSU-30	MIA C
CTSK_RGS4	12	6.930808433977057e-4	TSU-30	MIA C
CTSK_RGS4	128	0.05794385453086416	TSU-30	MIA C
CTSK_RGS4	16	0.0018977544920811228	TSU-30	MIA C
CTSK_RGS4	192	0.05881018290442033	TSU-30	MIA C
CTSK_RGS4	24	0.007128093017004867	TSU-30	MIA C
CTSK_RGS4	256	0.12153951032928942	TSU-30	MIA C
CTSK_RGS4	32	0.011896135409139492	TSU-30	MIA C
CTSK_RGS4	384	0.15363288335761136	TSU-30	MIA C
CTSK_RGS4	48	0.016393324510575426	TSU-30	MIA C
CTSK_RGS4	64	0.022831440499205817	TSU-30	MIA C
CTSK_RGS4	8	0.001407030386857654	TSU-30	MIA C
CTSK_RGS4	96	0.02801239127256075	TSU-30	MIA C
CXCL13_RGS4	12	6.237939832604809e-4	TSU-30	MIA C
CXCL13_RGS4	128	-0.02696966115034499	TSU-30	MIA C
CXCL13_RGS4	16	0.0010987955163301911	TSU-30	MIA C
CXCL13_RGS4	192	-0.03989353146730791	TSU-30	MIA C
CXCL13_RGS4	24	0.003578383298737029	TSU-30	MIA C
CXCL13_RGS4	256	-0.03555240135609315	TSU-30	MIA C
CXCL13_RGS4	32	0.006046995048095689	TSU-30	MIA C
CXCL13_RGS4	384	-0.17946476843161943	TSU-30	MIA C
CXCL13_RGS4	48	-4.914045558479911e-4	TSU-30	MIA C
CXCL13_RGS4	64	0.0024860740035980208	TSU-30	MIA C
CXCL13_RGS4	8	0.0010089176727025606	TSU-30	MIA C
CXCL13_RGS4	96	0.004471953594702471	TSU-30	MIA C
CXCL14_RGS4	12	0.0013508145921131312	TSU-30	MIA C
CXCL14_RGS4	128	0.050489973328466053	TSU-30	MIA C
CXCL14_RGS4	16	0.006666084201330953	TSU-30	MIA C
CXCL14_RGS4	192	0.09631478792224256	TSU-30	MIA C
CXCL14_RGS4	24	0.008419946407904763	TSU-30	MIA C
CXCL14_RGS4	256	0.12274204130571831	TSU-30	MIA C
CXCL14_RGS4	32	0.013986302578985596	TSU-30	MIA C
CXCL14_RGS4	384	0.12262707630606248	TSU-30	MIA C
CXCL14_RGS4	48	0.02218722273633476	TSU-30	MIA C
CXCL14_RGS4	64	0.02548932689703229	TSU-30	MIA C
CXCL14_RGS4	8	0.0018387860810151176	TSU-30	MIA C
CXCL14_RGS4	96	0.04121571308775912	TSU-30	MIA C
CXCL5_RGS4	12	0.003310177060877807	TSU-30	MIA C
CXCL5_RGS4	128	-0.0074280817712697005	TSU-30	MIA C
CXCL5_RGS4	16	7.28065716212721e-4	TSU-30	MIA C
CXCL5_RGS4	192	-0.0012179099682325025	TSU-30	MIA C
CXCL5_RGS4	24	0.002752089883244161	TSU-30	MIA C
CXCL5_RGS4	256	-0.0290572956984674	TSU-30	MIA C
CXCL5_RGS4	32	6.600261087982279e-4	TSU-30	MIA C
CXCL5_RGS4	384	-0.110487079605315	TSU-30	MIA C
CXCL5_RGS4	48	2.695208590742357e-4	TSU-30	MIA C
CXCL5_RGS4	64	-0.007733379909165232	TSU-30	MIA C
CXCL5_RGS4	8	0.0017829563409404745	TSU-30	MIA C
CXCL5_RGS4	96	-0.002159623900294698	TSU-30	MIA C
CXCL9_RGS4	12	0.004068538727897852	TSU-30	MIA C
CXCL9_RGS4	128	0.02572533185174277	TSU-30	MIA C
CXCL9_RGS4	16	0.008145705217279798	TSU-30	MIA C
CXCL9_RGS4	192	0.05103481015981372	TSU-30	MIA C
CXCL9_RGS4	24	0.010248041940523497	TSU-30	MIA C
CXCL9_RGS4	256	0.07213093373503764	TSU-30	MIA C
CXCL9_RGS4	32	0.011667253649779642	TSU-30	MIA C
CXCL9_RGS4	384	0.12133752050473925	TSU-30	MIA C
CXCL9_RGS4	48	0.00859561172859231	TSU-30	MIA C
CXCL9_RGS4	64	0.007134980402210406	TSU-30	MIA C
CXCL9_RGS4	8	0.0018779111545492218	TSU-30	MIA C
CXCL9_RGS4	96	0.012008260106719607	TSU-30	MIA C
CXCR5_RGS4	12	0.0016816918593477942	TSU-30	MIA C
CXCR5_RGS4	128	-0.008226691622611582	TSU-30	MIA C
CXCR5_RGS4	16	-0.0012156890088637449	TSU-30	MIA C
CXCR5_RGS4	192	-0.01438844405871796	TSU-30	MIA C
CXCR5_RGS4	24	-0.001731855077896839	TSU-30	MIA C
CXCR5_RGS4	256	-0.015590708017332734	TSU-30	MIA C
CXCR5_RGS4	32	0.0022610057068924144	TSU-30	MIA C
CXCR5_RGS4	384	-0.08223380631197483	TSU-30	MIA C
CXCR5_RGS4	48	0.005054799528795846	TSU-30	MIA C
CXCR5_RGS4	64	0.011683541715989234	TSU-30	MIA C
CXCR5_RGS4	8	-6.182031357921786e-4	TSU-30	MIA C
CXCR5_RGS4	96	0.006102924309569479	TSU-30	MIA C
CXCR6_RGS4	12	-9.90020424855347e-4	TSU-30	MIA C
CXCR6_RGS4	128	0.012900527359155829	TSU-30	MIA C
CXCR6_RGS4	16	2.607943929815862e-4	TSU-30	MIA C
CXCR6_RGS4	192	0.014842126719873183	TSU-30	MIA C
CXCR6_RGS4	24	4.895512539171633e-4	TSU-30	MIA C
CXCR6_RGS4	256	0.04820181330114923	TSU-30	MIA C
CXCR6_RGS4	32	0.005802069301041711	TSU-30	MIA C
CXCR6_RGS4	384	0.08911939219015198	TSU-30	MIA C
CXCR6_RGS4	48	0.0067625502766249556	TSU-30	MIA C
CXCR6_RGS4	64	0.009819094035332517	TSU-30	MIA C
CXCR6_RGS4	8	-1.007582489244992e-4	TSU-30	MIA C
CXCR6_RGS4	96	0.0013509482927332704	TSU-30	MIA C
CYP2F1_RGS4	12	-0.0012226617665603366	TSU-30	MIA C
CYP2F1_RGS4	128	-0.012896056619384278	TSU-30	MIA C
CYP2F1_RGS4	16	-2.9448107279107273e-4	TSU-30	MIA C
CYP2F1_RGS4	192	-0.04026837805081447	TSU-30	MIA C
CYP2F1_RGS4	24	-0.0024516008815308704	TSU-30	MIA C
CYP2F1_RGS4	256	-0.07695870167511723	TSU-30	MIA C
CYP2F1_RGS4	32	-0.0025455659494223247	TSU-30	MIA C
CYP2F1_RGS4	384	-0.11941545115660089	TSU-30	MIA C
CYP2F1_RGS4	48	-0.006272938469466249	TSU-30	MIA C
CYP2F1_RGS4	64	-0.004078475758978459	TSU-30	MIA C
CYP2F1_RGS4	8	-5.101559056768887e-4	TSU-30	MIA C
CYP2F1_RGS4	96	-0.013434722739697615	TSU-30	MIA C
CYP3A5_RGS4	12	-3.2946063173666764e-5	TSU-30	MIA C
CYP3A5_RGS4	128	0.03214310930375002	TSU-30	MIA C
CYP3A5_RGS4	16	0.0015596310454718677	TSU-30	MIA C
CYP3A5_RGS4	192	0.02328254865392524	TSU-30	MIA C
CYP3A5_RGS4	24	0.0037504248479767444	TSU-30	MIA C
CYP3A5_RGS4	256	0.045433123423435376	TSU-30	MIA C
CYP3A5_RGS4	32	-0.0012287232391408934	TSU-30	MIA C
CYP3A5_RGS4	384	0.05309639698564235	TSU-30	MIA C
CYP3A5_RGS4	48	0.010451354783118132	TSU-30	MIA C
CYP3A5_RGS4	64	0.008736943893783272	TSU-30	MIA C
CYP3A5_RGS4	8	-2.2399752581655136e-6	TSU-30	MIA C
CYP3A5_RGS4	96	0.023639996694452943	TSU-30	MIA C
CYTIP_RGS4	12	0.0014268190509196374	TSU-30	MIA C
CYTIP_RGS4	128	0.027068761094333777	TSU-30	MIA C
CYTIP_RGS4	16	0.0029675410654105526	TSU-30	MIA C
CYTIP_RGS4	192	0.03116538596907444	TSU-30	MIA C
CYTIP_RGS4	24	0.00319012415949194	TSU-30	MIA C
CYTIP_RGS4	256	0.04241137051635388	TSU-30	MIA C
CYTIP_RGS4	32	0.005638242200974562	TSU-30	MIA C
CYTIP_RGS4	384	0.022106381664552657	TSU-30	MIA C
CYTIP_RGS4	48	0.01005761628623572	TSU-30	MIA C
CYTIP_RGS4	64	0.007131749815622361	TSU-30	MIA C
CYTIP_RGS4	8	-1.9467520787990706e-4	TSU-30	MIA C
CYTIP_RGS4	96	0.02175947185333977	TSU-30	MIA C
DAPL1_RGS4	12	-0.0013975689036521272	TSU-30	MIA C
DAPL1_RGS4	128	-0.021690780049516033	TSU-30	MIA C
DAPL1_RGS4	16	3.051886285284175e-4	TSU-30	MIA C
DAPL1_RGS4	192	-0.009238379508146047	TSU-30	MIA C
DAPL1_RGS4	24	-4.030444162692282e-4	TSU-30	MIA C
DAPL1_RGS4	256	-0.045056975487256	TSU-30	MIA C
DAPL1_RGS4	32	-0.0018087442182850003	TSU-30	MIA C
DAPL1_RGS4	384	-0.06918230722968481	TSU-30	MIA C
DAPL1_RGS4	48	-1.255870094853591e-4	TSU-30	MIA C
DAPL1_RGS4	64	-0.0014314367792976034	TSU-30	MIA C
DAPL1_RGS4	8	-7.103340721092842e-4	TSU-30	MIA C
DAPL1_RGS4	96	-0.013585180412505029	TSU-30	MIA C
DNAJB9_RGS4	12	0.00164866019836005	TSU-30	MIA C
DNAJB9_RGS4	128	0.055256117877097236	TSU-30	MIA C
DNAJB9_RGS4	16	0.003829789875613985	TSU-30	MIA C
DNAJB9_RGS4	192	0.09344862839118571	TSU-30	MIA C
DNAJB9_RGS4	24	0.007224044208930532	TSU-30	MIA C
DNAJB9_RGS4	256	0.13086738389902863	TSU-30	MIA C
DNAJB9_RGS4	32	0.012752588329964721	TSU-30	MIA C
DNAJB9_RGS4	384	0.18105818082853045	TSU-30	MIA C
DNAJB9_RGS4	48	0.012330904723167044	TSU-30	MIA C
DNAJB9_RGS4	64	0.018252728700333096	TSU-30	MIA C
DNAJB9_RGS4	8	-3.845348807465131e-4	TSU-30	MIA C
DNAJB9_RGS4	96	0.04264106721088666	TSU-30	MIA C
DUOX1_RGS4	12	6.640431594170702e-5	TSU-30	MIA C
DUOX1_RGS4	128	0.05613822796962747	TSU-30	MIA C
DUOX1_RGS4	16	-0.0010975510262996957	TSU-30	MIA C
DUOX1_RGS4	192	0.07014259455711513	TSU-30	MIA C
DUOX1_RGS4	24	0.0029694797775709353	TSU-30	MIA C
DUOX1_RGS4	256	0.11214524593720299	TSU-30	MIA C
DUOX1_RGS4	32	0.005794187370731313	TSU-30	MIA C
DUOX1_RGS4	384	0.20002201335556083	TSU-30	MIA C
DUOX1_RGS4	48	0.012085420114342408	TSU-30	MIA C
DUOX1_RGS4	64	0.009751466591623539	TSU-30	MIA C
DUOX1_RGS4	8	-0.0015429927270099743	TSU-30	MIA C
DUOX1_RGS4	96	0.02999469596276111	TSU-30	MIA C
EGFR_RGS4	12	0.0021107664895266376	TSU-30	MIA C
EGFR_RGS4	128	0.06579439853982172	TSU-30	MIA C
EGFR_RGS4	16	0.004749585471769576	TSU-30	MIA C
EGFR_RGS4	192	0.09772520296466587	TSU-30	MIA C
EGFR_RGS4	24	0.007437115950832912	TSU-30	MIA C
EGFR_RGS4	256	0.14342742487062687	TSU-30	MIA C
EGFR_RGS4	32	0.013157371465071331	TSU-30	MIA C
EGFR_RGS4	384	0.20546206997675756	TSU-30	MIA C
EGFR_RGS4	48	0.024151910655512348	TSU-30	MIA C
EGFR_RGS4	64	0.027199630725109305	TSU-30	MIA C
EGFR_RGS4	8	0.0015960085519518099	TSU-30	MIA C
EGFR_RGS4	96	0.043508570134971364	TSU-30	MIA C
ELN_RGS4	12	-2.794659860916239e-4	TSU-30	MIA C
ELN_RGS4	128	-0.023300217382499683	TSU-30	MIA C
ELN_RGS4	16	-3.730979832281326e-4	TSU-30	MIA C
ELN_RGS4	192	-0.034015830067210456	TSU-30	MIA C
ELN_RGS4	24	-0.0010734520252036585	TSU-30	MIA C
ELN_RGS4	256	-0.032743866095186494	TSU-30	MIA C
ELN_RGS4	32	-0.001965819580728087	TSU-30	MIA C
ELN_RGS4	384	-0.02205277906629881	TSU-30	MIA C
ELN_RGS4	48	-0.0017412001860112128	TSU-30	MIA C
ELN_RGS4	64	-0.0034013319742337025	TSU-30	MIA C
ELN_RGS4	8	-1.3332880548229555e-4	TSU-30	MIA C
ELN_RGS4	96	-0.00931181582040811	TSU-30	MIA C
ERBB2_RGS4	12	0.0021892906064215458	TSU-30	MIA C
ERBB2_RGS4	128	0.057143459726494844	TSU-30	MIA C
ERBB2_RGS4	16	0.0042219141243429814	TSU-30	MIA C
ERBB2_RGS4	192	0.09016633336404968	TSU-30	MIA C
ERBB2_RGS4	24	0.008898865245520561	TSU-30	MIA C
ERBB2_RGS4	256	0.13389505840496374	TSU-30	MIA C
ERBB2_RGS4	32	0.016163362924047586	TSU-30	MIA C
ERBB2_RGS4	384	0.1856813395625672	TSU-30	MIA C
ERBB2_RGS4	48	0.026821452630221104	TSU-30	MIA C
ERBB2_RGS4	64	0.024595812374850114	TSU-30	MIA C
ERBB2_RGS4	8	8.691837020648173e-4	TSU-30	MIA C
ERBB2_RGS4	96	0.03857930276207203	TSU-30	MIA C
EREG_RGS4	12	-4.528362856758165e-4	TSU-30	MIA C
EREG_RGS4	128	0.023718010980422775	TSU-30	MIA C
EREG_RGS4	16	1.4472834397057644e-4	TSU-30	MIA C
EREG_RGS4	192	-0.0210190870019875	TSU-30	MIA C
EREG_RGS4	24	0.0010438479483540044	TSU-30	MIA C
EREG_RGS4	256	-0.010153974017376353	TSU-30	MIA C
EREG_RGS4	32	-0.00302062842090277	TSU-30	MIA C
EREG_RGS4	384	0.05391617311795441	TSU-30	MIA C
EREG_RGS4	48	0.0046712478303211355	TSU-30	MIA C
EREG_RGS4	64	0.006848673963043842	TSU-30	MIA C
EREG_RGS4	8	-5.094343369401849e-4	TSU-30	MIA C
EREG_RGS4	96	0.007314099588816941	TSU-30	MIA C
ETV5_RGS4	12	-2.015665542124029e-4	TSU-30	MIA C
ETV5_RGS4	128	0.06322704399895504	TSU-30	MIA C
ETV5_RGS4	16	0.001465925809341903	TSU-30	MIA C
ETV5_RGS4	192	0.08460999294389115	TSU-30	MIA C
ETV5_RGS4	24	0.0019463834691246515	TSU-30	MIA C
ETV5_RGS4	256	0.12952746133702994	TSU-30	MIA C
ETV5_RGS4	32	0.012201086723912012	TSU-30	MIA C
ETV5_RGS4	384	0.24899621633716434	TSU-30	MIA C
ETV5_RGS4	48	0.01132220271076287	TSU-30	MIA C
ETV5_RGS4	64	0.02015058012216329	TSU-30	MIA C
ETV5_RGS4	8	4.424922125403386e-5	TSU-30	MIA C
ETV5_RGS4	96	0.03984031953537482	TSU-30	MIA C
F2RL3_RGS4	12	0.003569740537342839	TSU-30	MIA C
F2RL3_RGS4	128	0.02787429730864354	TSU-30	MIA C
F2RL3_RGS4	16	-0.0014869499760846864	TSU-30	MIA C
F2RL3_RGS4	192	0.016368996890421872	TSU-30	MIA C
F2RL3_RGS4	24	0.0025523450773475313	TSU-30	MIA C
F2RL3_RGS4	256	0.036322371856046344	TSU-30	MIA C
F2RL3_RGS4	32	0.0056307483038237245	TSU-30	MIA C
F2RL3_RGS4	384	0.11730448389507772	TSU-30	MIA C
F2RL3_RGS4	48	0.0024810208103753784	TSU-30	MIA C
F2RL3_RGS4	64	0.0033033680151916874	TSU-30	MIA C
F2RL3_RGS4	8	2.8928916554080684e-4	TSU-30	MIA C
F2RL3_RGS4	96	0.012839973633185378	TSU-30	MIA C
F3_RGS4	12	7.955528008938706e-4	TSU-30	MIA C
F3_RGS4	128	0.04952595138279754	TSU-30	MIA C
F3_RGS4	16	0.0010957053235231785	TSU-30	MIA C
F3_RGS4	192	0.06800817357273804	TSU-30	MIA C
F3_RGS4	24	0.003985223701490398	TSU-30	MIA C
F3_RGS4	256	0.09673517298022867	TSU-30	MIA C
F3_RGS4	32	0.009263640282361367	TSU-30	MIA C
F3_RGS4	384	0.14600587162080683	TSU-30	MIA C
F3_RGS4	48	0.019287334232243606	TSU-30	MIA C
F3_RGS4	64	0.0108562819541769	TSU-30	MIA C
F3_RGS4	8	-8.29938547534846e-4	TSU-30	MIA C
F3_RGS4	96	0.032703208039314285	TSU-30	MIA C
FABP4_RGS4	12	-3.534585152545161e-4	TSU-30	MIA C
FABP4_RGS4	128	0.04411883830040814	TSU-30	MIA C
FABP4_RGS4	16	9.363401564199117e-4	TSU-30	MIA C
FABP4_RGS4	192	0.06072254096232761	TSU-30	MIA C
FABP4_RGS4	24	0.005245670035039261	TSU-30	MIA C
FABP4_RGS4	256	0.08469689807217734	TSU-30	MIA C
FABP4_RGS4	32	0.008507729270835887	TSU-30	MIA C
FABP4_RGS4	384	0.06693501181435432	TSU-30	MIA C
FABP4_RGS4	48	0.016142765678799062	TSU-30	MIA C
FABP4_RGS4	64	0.014389488173938144	TSU-30	MIA C
FABP4_RGS4	8	-0.0014858444741481418	TSU-30	MIA C
FABP4_RGS4	96	0.04551426315143756	TSU-30	MIA C
FAP_RGS4	12	9.269795049781593e-4	TSU-30	MIA C
FAP_RGS4	128	0.03233476698006449	TSU-30	MIA C
FAP_RGS4	16	0.005113973718324911	TSU-30	MIA C
FAP_RGS4	192	0.059888234474928664	TSU-30	MIA C
FAP_RGS4	24	0.00571484458107456	TSU-30	MIA C
FAP_RGS4	256	0.07851141502503943	TSU-30	MIA C
FAP_RGS4	32	0.008454622097861972	TSU-30	MIA C
FAP_RGS4	384	0.1195826968786985	TSU-30	MIA C
FAP_RGS4	48	0.021645441961042414	TSU-30	MIA C
FAP_RGS4	64	0.020268125589330888	TSU-30	MIA C
FAP_RGS4	8	-1.914918379148866e-4	TSU-30	MIA C
FAP_RGS4	96	0.02527098663634386	TSU-30	MIA C
FCGR2B_RGS4	12	8.933857245444661e-4	TSU-30	MIA C
FCGR2B_RGS4	128	0.025251049397541813	TSU-30	MIA C
FCGR2B_RGS4	16	0.0011391615889847538	TSU-30	MIA C
FCGR2B_RGS4	192	0.02612469764539802	TSU-30	MIA C
FCGR2B_RGS4	24	0.00628248877202482	TSU-30	MIA C
FCGR2B_RGS4	256	0.027494757623551996	TSU-30	MIA C
FCGR2B_RGS4	32	0.00581340474047998	TSU-30	MIA C
FCGR2B_RGS4	384	0.11771226791575348	TSU-30	MIA C
FCGR2B_RGS4	48	0.014565668763443364	TSU-30	MIA C
FCGR2B_RGS4	64	0.024172376428327855	TSU-30	MIA C
FCGR2B_RGS4	8	3.954856006905902e-4	TSU-30	MIA C
FCGR2B_RGS4	96	0.021913555411237306	TSU-30	MIA C
FCMR_RGS4	12	0.0016318917545227905	TSU-30	MIA C
FCMR_RGS4	128	0.01528936815107525	TSU-30	MIA C
FCMR_RGS4	16	0.0026339584473010326	TSU-30	MIA C
FCMR_RGS4	192	0.0025186287585500632	TSU-30	MIA C
FCMR_RGS4	24	0.006779198954240108	TSU-30	MIA C
FCMR_RGS4	256	0.004528215854672538	TSU-30	MIA C
FCMR_RGS4	32	0.007821101311074498	TSU-30	MIA C
FCMR_RGS4	384	-0.053331436269935466	TSU-30	MIA C
FCMR_RGS4	48	0.009361387456672891	TSU-30	MIA C
FCMR_RGS4	64	0.012856984350511214	TSU-30	MIA C
FCMR_RGS4	8	0.0010503791478505495	TSU-30	MIA C
FCMR_RGS4	96	0.013157204625758557	TSU-30	MIA C
FDCSP_RGS4	12	4.75278472053326e-4	TSU-30	MIA C
FDCSP_RGS4	128	0.001740838320668129	TSU-30	MIA C
FDCSP_RGS4	16	4.3725333977099744e-4	TSU-30	MIA C
FDCSP_RGS4	192	0.011103584049068114	TSU-30	MIA C
FDCSP_RGS4	24	9.24380672645804e-4	TSU-30	MIA C
FDCSP_RGS4	256	0.005330898315522159	TSU-30	MIA C
FDCSP_RGS4	32	0.005020196902309002	TSU-30	MIA C
FDCSP_RGS4	384	-0.034359414450039275	TSU-30	MIA C
FDCSP_RGS4	48	0.009344226022980713	TSU-30	MIA C
FDCSP_RGS4	64	-0.0016188701957579555	TSU-30	MIA C
FDCSP_RGS4	8	-4.415256223251392e-4	TSU-30	MIA C
FDCSP_RGS4	96	0.004286241919936509	TSU-30	MIA C
FGF18_RGS4	12	6.476089202483407e-5	TSU-30	MIA C
FGF18_RGS4	128	0.02593345222517837	TSU-30	MIA C
FGF18_RGS4	16	-3.093950429123557e-4	TSU-30	MIA C
FGF18_RGS4	192	0.04560524556690098	TSU-30	MIA C
FGF18_RGS4	24	0.006428883518936858	TSU-30	MIA C
FGF18_RGS4	256	0.08434328981905637	TSU-30	MIA C
FGF18_RGS4	32	0.001913973937150202	TSU-30	MIA C
FGF18_RGS4	384	0.1335107051766875	TSU-30	MIA C
FGF18_RGS4	48	0.004592336433974485	TSU-30	MIA C
FGF18_RGS4	64	0.002792548014453235	TSU-30	MIA C
FGF18_RGS4	8	9.94711545871281e-4	TSU-30	MIA C
FGF18_RGS4	96	-0.00490439763970012	TSU-30	MIA C
FGFR4_RGS4	12	0.0023769494871760085	TSU-30	MIA C
FGFR4_RGS4	128	0.03472994056067503	TSU-30	MIA C
FGFR4_RGS4	16	0.004348010470471183	TSU-30	MIA C
FGFR4_RGS4	192	0.03108509732728551	TSU-30	MIA C
FGFR4_RGS4	24	0.006778881392297664	TSU-30	MIA C
FGFR4_RGS4	256	0.06829081279699813	TSU-30	MIA C
FGFR4_RGS4	32	0.010429800494268063	TSU-30	MIA C
FGFR4_RGS4	384	0.16927878137157798	TSU-30	MIA C
FGFR4_RGS4	48	0.017835173999820916	TSU-30	MIA C
FGFR4_RGS4	64	0.022008836370147	TSU-30	MIA C
FGFR4_RGS4	8	0.001423250379809737	TSU-30	MIA C
FGFR4_RGS4	96	0.030773921213174068	TSU-30	MIA C
FOS_RGS4	12	0.004742371586989691	TSU-30	MIA C
FOS_RGS4	128	0.0704241733842619	TSU-30	MIA C
FOS_RGS4	16	0.006672321719840776	TSU-30	MIA C
FOS_RGS4	192	0.10675075145625199	TSU-30	MIA C
FOS_RGS4	24	0.012787734830282792	TSU-30	MIA C
FOS_RGS4	256	0.15301751846039577	TSU-30	MIA C
FOS_RGS4	32	0.02064883573735365	TSU-30	MIA C
FOS_RGS4	384	0.2745506597199244	TSU-30	MIA C
FOS_RGS4	48	0.03180373679432793	TSU-30	MIA C
FOS_RGS4	64	0.028523700926039574	TSU-30	MIA C
FOS_RGS4	8	0.0016933378061282267	TSU-30	MIA C
FOS_RGS4	96	0.04803239272068351	TSU-30	MIA C
FOXA1_RGS4	12	2.3867347935515427e-4	TSU-30	MIA C
FOXA1_RGS4	128	0.049108487858712344	TSU-30	MIA C
FOXA1_RGS4	16	-3.8553955388559707e-4	TSU-30	MIA C
FOXA1_RGS4	192	0.07010620480366934	TSU-30	MIA C
FOXA1_RGS4	24	0.003827558565990943	TSU-30	MIA C
FOXA1_RGS4	256	0.09275441831988593	TSU-30	MIA C
FOXA1_RGS4	32	0.00803865685823847	TSU-30	MIA C
FOXA1_RGS4	384	0.1358863456426663	TSU-30	MIA C
FOXA1_RGS4	48	0.011907177329420338	TSU-30	MIA C
FOXA1_RGS4	64	0.014408521299797238	TSU-30	MIA C
FOXA1_RGS4	8	-4.0933453831727614e-4	TSU-30	MIA C
FOXA1_RGS4	96	0.026368975641750957	TSU-30	MIA C
FOXA2_RGS4	12	5.310587508949191e-4	TSU-30	MIA C
FOXA2_RGS4	128	0.05299428635348229	TSU-30	MIA C
FOXA2_RGS4	16	0.0027712726720391574	TSU-30	MIA C
FOXA2_RGS4	192	0.08788307081876137	TSU-30	MIA C
FOXA2_RGS4	24	0.004907810938839829	TSU-30	MIA C
FOXA2_RGS4	256	0.12244481546872063	TSU-30	MIA C
FOXA2_RGS4	32	0.014688552033407047	TSU-30	MIA C
FOXA2_RGS4	384	0.19826187189019293	TSU-30	MIA C
FOXA2_RGS4	48	0.019196000089422367	TSU-30	MIA C
FOXA2_RGS4	64	0.021705191737166722	TSU-30	MIA C
FOXA2_RGS4	8	4.961959694840313e-7	TSU-30	MIA C
FOXA2_RGS4	96	0.0443022690683218	TSU-30	MIA C
FOXI1_RGS4	12	-7.372273991016849e-4	TSU-30	MIA C
FOXI1_RGS4	128	0.003998778060256898	TSU-30	MIA C
FOXI1_RGS4	16	4.2689358969555406e-5	TSU-30	MIA C
FOXI1_RGS4	192	0.010534056562102318	TSU-30	MIA C
FOXI1_RGS4	24	-5.621740733066926e-4	TSU-30	MIA C
FOXI1_RGS4	256	-0.007292358635088632	TSU-30	MIA C
FOXI1_RGS4	32	-0.004657905579257324	TSU-30	MIA C
FOXI1_RGS4	384	-0.0548392115386239	TSU-30	MIA C
FOXI1_RGS4	48	-0.01028316819373469	TSU-30	MIA C
FOXI1_RGS4	64	-7.25165614190179e-4	TSU-30	MIA C
FOXI1_RGS4	8	6.263411668649536e-4	TSU-30	MIA C
FOXI1_RGS4	96	-0.0015221118828153849	TSU-30	MIA C
FOXJ1_RGS4	12	0.0015133363369754969	TSU-30	MIA C
FOXJ1_RGS4	128	0.028671491194258426	TSU-30	MIA C
FOXJ1_RGS4	16	0.0030064325314505583	TSU-30	MIA C
FOXJ1_RGS4	192	0.06023460171699391	TSU-30	MIA C
FOXJ1_RGS4	24	0.0013874954520474792	TSU-30	MIA C
FOXJ1_RGS4	256	0.07781894384501384	TSU-30	MIA C
FOXJ1_RGS4	32	0.011399139319376188	TSU-30	MIA C
FOXJ1_RGS4	384	0.09502638666221341	TSU-30	MIA C
FOXJ1_RGS4	48	0.012746201707777774	TSU-30	MIA C
FOXJ1_RGS4	64	0.010142451411714784	TSU-30	MIA C
FOXJ1_RGS4	8	-1.5619547855086439e-4	TSU-30	MIA C
FOXJ1_RGS4	96	0.01947113554855775	TSU-30	MIA C
FOXP3_RGS4	12	-2.8046466832571147e-4	TSU-30	MIA C
FOXP3_RGS4	128	0.007360563593910907	TSU-30	MIA C
FOXP3_RGS4	16	0.006099790158426459	TSU-30	MIA C
FOXP3_RGS4	192	0.05397631389180069	TSU-30	MIA C
FOXP3_RGS4	24	0.004958434591077544	TSU-30	MIA C
FOXP3_RGS4	256	0.06893427087031032	TSU-30	MIA C
FOXP3_RGS4	32	0.008388565231162838	TSU-30	MIA C
FOXP3_RGS4	384	0.015594128843495491	TSU-30	MIA C
FOXP3_RGS4	48	0.011088419090091601	TSU-30	MIA C
FOXP3_RGS4	64	0.008320774869973787	TSU-30	MIA C
FOXP3_RGS4	8	2.7962948649336685e-4	TSU-30	MIA C
FOXP3_RGS4	96	0.005791587805630963	TSU-30	MIA C
FOXS1_RGS4	12	0.0017560183151836323	TSU-30	MIA C
FOXS1_RGS4	128	0.028738167782754516	TSU-30	MIA C
FOXS1_RGS4	16	0.0031418272374978957	TSU-30	MIA C
FOXS1_RGS4	192	0.03801487906707265	TSU-30	MIA C
FOXS1_RGS4	24	0.0036613526815813015	TSU-30	MIA C
FOXS1_RGS4	256	0.03615702819958642	TSU-30	MIA C
FOXS1_RGS4	32	0.008094299411661678	TSU-30	MIA C
FOXS1_RGS4	384	0.10860597695229976	TSU-30	MIA C
FOXS1_RGS4	48	0.007559471601757117	TSU-30	MIA C
FOXS1_RGS4	64	0.014786587981660713	TSU-30	MIA C
FOXS1_RGS4	8	0.0030602112685399955	TSU-30	MIA C
FOXS1_RGS4	96	0.0013860762305049651	TSU-30	MIA C
FRY_RGS4	12	0.0024814071998467964	TSU-30	MIA C
FRY_RGS4	128	0.03892936328956392	TSU-30	MIA C
FRY_RGS4	16	-4.5958044528538764e-5	TSU-30	MIA C
FRY_RGS4	192	0.04649004367448332	TSU-30	MIA C
FRY_RGS4	24	0.0025239323709403474	TSU-30	MIA C
FRY_RGS4	256	0.07008237439105326	TSU-30	MIA C
FRY_RGS4	32	0.0025985089307195078	TSU-30	MIA C
FRY_RGS4	384	0.05811968938463373	TSU-30	MIA C
FRY_RGS4	48	0.009629413931049545	TSU-30	MIA C
FRY_RGS4	64	0.013310132713763368	TSU-30	MIA C
FRY_RGS4	8	-3.760276632243243e-4	TSU-30	MIA C
FRY_RGS4	96	0.021785889420238465	TSU-30	MIA C
FRZB_RGS4	12	0.004423251257802419	TSU-30	MIA C
FRZB_RGS4	128	0.026491146779244874	TSU-30	MIA C
FRZB_RGS4	16	4.4166776995636676e-4	TSU-30	MIA C
FRZB_RGS4	192	0.0323563443649519	TSU-30	MIA C
FRZB_RGS4	24	0.003589530401474782	TSU-30	MIA C
FRZB_RGS4	256	0.08995034775715423	TSU-30	MIA C
FRZB_RGS4	32	0.005486884875125134	TSU-30	MIA C
FRZB_RGS4	384	0.12638884440019024	TSU-30	MIA C
FRZB_RGS4	48	0.014921415773045827	TSU-30	MIA C
FRZB_RGS4	64	0.02260419165225004	TSU-30	MIA C
FRZB_RGS4	8	0.0030478873009483283	TSU-30	MIA C
FRZB_RGS4	96	0.023285419450659	TSU-30	MIA C
FSCN1_RGS4	12	7.387325531247164e-4	TSU-30	MIA C
FSCN1_RGS4	128	0.046416334716963124	TSU-30	MIA C
FSCN1_RGS4	16	0.0020892257777135425	TSU-30	MIA C
FSCN1_RGS4	192	0.05166558812079258	TSU-30	MIA C
FSCN1_RGS4	24	0.006053821688230532	TSU-30	MIA C
FSCN1_RGS4	256	0.10356585861970967	TSU-30	MIA C
FSCN1_RGS4	32	0.00978202297025923	TSU-30	MIA C
FSCN1_RGS4	384	0.17232456518905803	TSU-30	MIA C
FSCN1_RGS4	48	0.019267396731443464	TSU-30	MIA C
FSCN1_RGS4	64	0.022976773367583365	TSU-30	MIA C
FSCN1_RGS4	8	0.0010716466460534459	TSU-30	MIA C
FSCN1_RGS4	96	0.04109763327370699	TSU-30	MIA C
FURIN_RGS4	12	0.0015744720711187107	TSU-30	MIA C
FURIN_RGS4	128	0.06775043843758316	TSU-30	MIA C
FURIN_RGS4	16	0.002903295661816762	TSU-30	MIA C
FURIN_RGS4	192	0.09067846697540433	TSU-30	MIA C
FURIN_RGS4	24	0.009368950101997476	TSU-30	MIA C
FURIN_RGS4	256	0.13743945327548143	TSU-30	MIA C
FURIN_RGS4	32	0.013084579731214201	TSU-30	MIA C
FURIN_RGS4	384	0.22948491982684746	TSU-30	MIA C
FURIN_RGS4	48	0.03337301516585995	TSU-30	MIA C
FURIN_RGS4	64	0.018910805798579282	TSU-30	MIA C
FURIN_RGS4	8	8.440913682211087e-4	TSU-30	MIA C
FURIN_RGS4	96	0.04401427225051311	TSU-30	MIA C
GATA2_RGS4	12	0.0012159900401171005	TSU-30	MIA C
GATA2_RGS4	128	0.06130938935711197	TSU-30	MIA C
GATA2_RGS4	16	0.0023778173530630865	TSU-30	MIA C
GATA2_RGS4	192	0.057710265379901364	TSU-30	MIA C
GATA2_RGS4	24	0.006191207946796825	TSU-30	MIA C
GATA2_RGS4	256	0.09789754714548149	TSU-30	MIA C
GATA2_RGS4	32	0.009056547618434548	TSU-30	MIA C
GATA2_RGS4	384	0.14949884746535427	TSU-30	MIA C
GATA2_RGS4	48	0.02364290174306146	TSU-30	MIA C
GATA2_RGS4	64	0.026806122399063666	TSU-30	MIA C
GATA2_RGS4	8	7.790940710803535e-4	TSU-30	MIA C
GATA2_RGS4	96	0.03781447178823494	TSU-30	MIA C
GATA3_RGS4	12	0.0029963148465888645	TSU-30	MIA C
GATA3_RGS4	128	0.04308242572720449	TSU-30	MIA C
GATA3_RGS4	16	8.394348877576296e-4	TSU-30	MIA C
GATA3_RGS4	192	0.05517245338675241	TSU-30	MIA C
GATA3_RGS4	24	0.00460875087456332	TSU-30	MIA C
GATA3_RGS4	256	0.07416438724523028	TSU-30	MIA C
GATA3_RGS4	32	0.006760154945505872	TSU-30	MIA C
GATA3_RGS4	384	0.08715202461698866	TSU-30	MIA C
GATA3_RGS4	48	0.0037322002372862733	TSU-30	MIA C
GATA3_RGS4	64	0.0221303508778131	TSU-30	MIA C
GATA3_RGS4	8	5.507670422600221e-4	TSU-30	MIA C
GATA3_RGS4	96	0.02325447539104018	TSU-30	MIA C
GDF10_RGS4	12	0.00285829225794837	TSU-30	MIA C
GDF10_RGS4	128	0.03391222880521222	TSU-30	MIA C
GDF10_RGS4	16	0.004203955936110808	TSU-30	MIA C
GDF10_RGS4	192	0.043177045654347046	TSU-30	MIA C
GDF10_RGS4	24	0.005224607949962767	TSU-30	MIA C
GDF10_RGS4	256	0.05089699340066826	TSU-30	MIA C
GDF10_RGS4	32	0.006267267144300296	TSU-30	MIA C
GDF10_RGS4	384	0.19989626177225175	TSU-30	MIA C
GDF10_RGS4	48	0.016705223349381522	TSU-30	MIA C
GDF10_RGS4	64	0.016747793390045857	TSU-30	MIA C
GDF10_RGS4	8	3.3225369403214346e-4	TSU-30	MIA C
GDF10_RGS4	96	0.025905177296586177	TSU-30	MIA C
GIMAP7_RGS4	12	0.001813570783149019	TSU-30	MIA C
GIMAP7_RGS4	128	0.04361082637033962	TSU-30	MIA C
GIMAP7_RGS4	16	0.0058027384914057685	TSU-30	MIA C
GIMAP7_RGS4	192	0.03433005935609876	TSU-30	MIA C
GIMAP7_RGS4	24	0.008551736422891813	TSU-30	MIA C
GIMAP7_RGS4	256	0.045339302126576164	TSU-30	MIA C
GIMAP7_RGS4	32	0.013198009676901904	TSU-30	MIA C
GIMAP7_RGS4	384	0.09229448333901348	TSU-30	MIA C
GIMAP7_RGS4	48	0.015524558394499902	TSU-30	MIA C
GIMAP7_RGS4	64	0.016460223972664372	TSU-30	MIA C
GIMAP7_RGS4	8	0.0024289198556325118	TSU-30	MIA C
GIMAP7_RGS4	96	0.031262326735511325	TSU-30	MIA C
GJA5_RGS4	12	-5.9324729717573744e-5	TSU-30	MIA C
GJA5_RGS4	128	0.03644489384197116	TSU-30	MIA C
GJA5_RGS4	16	0.0020276602862284734	TSU-30	MIA C
GJA5_RGS4	192	0.038860470483527226	TSU-30	MIA C
GJA5_RGS4	24	0.006998930937797381	TSU-30	MIA C
GJA5_RGS4	256	0.06039593851093168	TSU-30	MIA C
GJA5_RGS4	32	0.011774471597939902	TSU-30	MIA C
GJA5_RGS4	384	0.13205243418531828	TSU-30	MIA C
GJA5_RGS4	48	0.016819845421827635	TSU-30	MIA C
GJA5_RGS4	64	0.027638612680704857	TSU-30	MIA C
GJA5_RGS4	8	4.624551514458219e-4	TSU-30	MIA C
GJA5_RGS4	96	0.03226399445222634	TSU-30	MIA C
GPR171_RGS4	12	-3.93558843703962e-4	TSU-30	MIA C
GPR171_RGS4	128	0.018510163797627203	TSU-30	MIA C
GPR171_RGS4	16	0.002096339073397506	TSU-30	MIA C
GPR171_RGS4	192	0.03645498556599842	TSU-30	MIA C
GPR171_RGS4	24	0.0014008478433983028	TSU-30	MIA C
GPR171_RGS4	256	0.04852239916957383	TSU-30	MIA C
GPR171_RGS4	32	8.488350738252509e-4	TSU-30	MIA C
GPR171_RGS4	384	0.07763049189558	TSU-30	MIA C
GPR171_RGS4	48	0.002573320256124321	TSU-30	MIA C
GPR171_RGS4	64	0.007253048284051039	TSU-30	MIA C
GPR171_RGS4	8	-6.643971567623653e-4	TSU-30	MIA C
GPR171_RGS4	96	0.010276627044536664	TSU-30	MIA C
GPR34_RGS4	12	8.520126187427058e-4	TSU-30	MIA C
GPR34_RGS4	128	0.05342369243941902	TSU-30	MIA C
GPR34_RGS4	16	0.0028118429300975655	TSU-30	MIA C
GPR34_RGS4	192	0.06436260400326939	TSU-30	MIA C
GPR34_RGS4	24	7.742820297750178e-4	TSU-30	MIA C
GPR34_RGS4	256	0.10546939498614918	TSU-30	MIA C
GPR34_RGS4	32	0.0014815403422532235	TSU-30	MIA C
GPR34_RGS4	384	0.18638171689556532	TSU-30	MIA C
GPR34_RGS4	48	0.0051673926154367335	TSU-30	MIA C
GPR34_RGS4	64	0.005541722854617433	TSU-30	MIA C
GPR34_RGS4	8	0.0013449644331201146	TSU-30	MIA C
GPR34_RGS4	96	0.027251363565419396	TSU-30	MIA C
GREM2_RGS4	12	-4.059759066153953e-4	TSU-30	MIA C
GREM2_RGS4	128	0.0106412233155641	TSU-30	MIA C
GREM2_RGS4	16	-0.0019009954742852037	TSU-30	MIA C
GREM2_RGS4	192	0.006921190672854755	TSU-30	MIA C
GREM2_RGS4	24	-2.3023492026268442e-4	TSU-30	MIA C
GREM2_RGS4	256	0.015792160714180912	TSU-30	MIA C
GREM2_RGS4	32	-0.0013484041022990432	TSU-30	MIA C
GREM2_RGS4	384	0.06888065501101164	TSU-30	MIA C
GREM2_RGS4	48	-0.002727075718045585	TSU-30	MIA C
GREM2_RGS4	64	-0.00509258266149378	TSU-30	MIA C
GREM2_RGS4	8	-6.44866470637067e-4	TSU-30	MIA C
GREM2_RGS4	96	-0.008065316012435432	TSU-30	MIA C
GSR_RGS4	12	0.004603792566496528	TSU-30	MIA C
GSR_RGS4	128	0.05117886720089027	TSU-30	MIA C
GSR_RGS4	16	0.004185771852452404	TSU-30	MIA C
GSR_RGS4	192	0.08147984339012032	TSU-30	MIA C
GSR_RGS4	24	0.010860916386839769	TSU-30	MIA C
GSR_RGS4	256	0.11915924765394764	TSU-30	MIA C
GSR_RGS4	32	0.01304133374208828	TSU-30	MIA C
GSR_RGS4	384	0.21405640946089818	TSU-30	MIA C
GSR_RGS4	48	0.01888535361404309	TSU-30	MIA C
GSR_RGS4	64	0.025055725389244804	TSU-30	MIA C
GSR_RGS4	8	0.0025554135207953763	TSU-30	MIA C
GSR_RGS4	96	0.04107008389458653	TSU-30	MIA C
GZMA_RGS4	12	0.0018515905864620347	TSU-30	MIA C
GZMA_RGS4	128	0.04591158093708916	TSU-30	MIA C
GZMA_RGS4	16	0.0023516290708619626	TSU-30	MIA C
GZMA_RGS4	192	0.06175686648298995	TSU-30	MIA C
GZMA_RGS4	24	0.0035750692309764664	TSU-30	MIA C
GZMA_RGS4	256	0.06956535865707596	TSU-30	MIA C
GZMA_RGS4	32	0.00804058318216272	TSU-30	MIA C
GZMA_RGS4	384	0.07822047988119459	TSU-30	MIA C
GZMA_RGS4	48	0.021588195401676995	TSU-30	MIA C
GZMA_RGS4	64	0.013468009098065663	TSU-30	MIA C
GZMA_RGS4	8	-6.160305706369062e-4	TSU-30	MIA C
GZMA_RGS4	96	0.02889271955749453	TSU-30	MIA C
GZMB_RGS4	12	0.0026341473535413185	TSU-30	MIA C
GZMB_RGS4	128	0.015303589914901859	TSU-30	MIA C
GZMB_RGS4	16	0.0019264825729242727	TSU-30	MIA C
GZMB_RGS4	192	0.028428563661153983	TSU-30	MIA C
GZMB_RGS4	24	0.001208218321453749	TSU-30	MIA C
GZMB_RGS4	256	-0.006432686973028887	TSU-30	MIA C
GZMB_RGS4	32	0.00197829019361762	TSU-30	MIA C
GZMB_RGS4	384	0.024083790889248995	TSU-30	MIA C
GZMB_RGS4	48	0.015007025278043044	TSU-30	MIA C
GZMB_RGS4	64	-0.0012199473873975395	TSU-30	MIA C
GZMB_RGS4	8	3.2936260513444357e-4	TSU-30	MIA C
GZMB_RGS4	96	0.011156776647175529	TSU-30	MIA C
HEPACAM2_RGS4	12	-0.001650017931056921	TSU-30	MIA C
HEPACAM2_RGS4	128	-0.002449047568403618	TSU-30	MIA C
HEPACAM2_RGS4	16	-0.0024207321182517613	TSU-30	MIA C
HEPACAM2_RGS4	192	-0.006040411520921418	TSU-30	MIA C
HEPACAM2_RGS4	24	-0.0020756884406521454	TSU-30	MIA C
HEPACAM2_RGS4	256	-0.04083565954258242	TSU-30	MIA C
HEPACAM2_RGS4	32	-3.2997030491920166e-4	TSU-30	MIA C
HEPACAM2_RGS4	384	-0.07147226120322213	TSU-30	MIA C
HEPACAM2_RGS4	48	-0.00221001173048711	TSU-30	MIA C
HEPACAM2_RGS4	64	-0.007398904376079291	TSU-30	MIA C
HEPACAM2_RGS4	8	-7.947606201545621e-4	TSU-30	MIA C
HEPACAM2_RGS4	96	-0.014459882908527339	TSU-30	MIA C
HLA-A_RGS4	12	0.003210774120062921	TSU-30	MIA C
HLA-A_RGS4	128	0.07356088698524298	TSU-30	MIA C
HLA-A_RGS4	16	0.00959933244753935	TSU-30	MIA C
HLA-A_RGS4	192	0.09280169434095033	TSU-30	MIA C
HLA-A_RGS4	24	0.013458888343224637	TSU-30	MIA C
HLA-A_RGS4	256	0.1378132104892208	TSU-30	MIA C
HLA-A_RGS4	32	0.023621300151015084	TSU-30	MIA C
HLA-A_RGS4	384	0.20670537980772574	TSU-30	MIA C
HLA-A_RGS4	48	0.03184949275584253	TSU-30	MIA C
HLA-A_RGS4	64	0.034507325406541285	TSU-30	MIA C
HLA-A_RGS4	8	0.002585473950438103	TSU-30	MIA C
HLA-A_RGS4	96	0.04442980236570425	TSU-30	MIA C
HLA-DPB1_RGS4	12	0.002642246568240036	TSU-30	MIA C
HLA-DPB1_RGS4	128	0.0651651763117037	TSU-30	MIA C
HLA-DPB1_RGS4	16	0.006533098934531472	TSU-30	MIA C
HLA-DPB1_RGS4	192	0.08307666119890182	TSU-30	MIA C
HLA-DPB1_RGS4	24	0.010468485617206426	TSU-30	MIA C
HLA-DPB1_RGS4	256	0.1299981741634718	TSU-30	MIA C
HLA-DPB1_RGS4	32	0.018064537075223364	TSU-30	MIA C
HLA-DPB1_RGS4	384	0.18970897818141233	TSU-30	MIA C
HLA-DPB1_RGS4	48	0.03114772691069641	TSU-30	MIA C
HLA-DPB1_RGS4	64	0.03172165353560554	TSU-30	MIA C
HLA-DPB1_RGS4	8	0.0010140387103388382	TSU-30	MIA C
HLA-DPB1_RGS4	96	0.05342175416301073	TSU-30	MIA C
HLA-DQB2_RGS4	12	7.013164657873424e-4	TSU-30	MIA C
HLA-DQB2_RGS4	128	0.058035378688670265	TSU-30	MIA C
HLA-DQB2_RGS4	16	-6.415096308999616e-4	TSU-30	MIA C
HLA-DQB2_RGS4	192	0.08788384225198247	TSU-30	MIA C
HLA-DQB2_RGS4	24	0.004596482191322694	TSU-30	MIA C
HLA-DQB2_RGS4	256	0.12505244553150704	TSU-30	MIA C
HLA-DQB2_RGS4	32	0.001650817072299733	TSU-30	MIA C
HLA-DQB2_RGS4	384	0.158196673891239	TSU-30	MIA C
HLA-DQB2_RGS4	48	0.011444367151447374	TSU-30	MIA C
HLA-DQB2_RGS4	64	0.013346173068868008	TSU-30	MIA C
HLA-DQB2_RGS4	8	8.894720266242551e-5	TSU-30	MIA C
HLA-DQB2_RGS4	96	0.028814255331995903	TSU-30	MIA C
HMGA1_RGS4	12	0.0021194818081987036	TSU-30	MIA C
HMGA1_RGS4	128	0.024987991919014043	TSU-30	MIA C
HMGA1_RGS4	16	0.003190410241261495	TSU-30	MIA C
HMGA1_RGS4	192	0.023390813412362356	TSU-30	MIA C
HMGA1_RGS4	24	0.004074341402728095	TSU-30	MIA C
HMGA1_RGS4	256	0.010557589040134353	TSU-30	MIA C
HMGA1_RGS4	32	0.0018105342724926067	TSU-30	MIA C
HMGA1_RGS4	384	0.03369692691383758	TSU-30	MIA C
HMGA1_RGS4	48	0.011103882247053925	TSU-30	MIA C
HMGA1_RGS4	64	-0.0027950451781976935	TSU-30	MIA C
HMGA1_RGS4	8	-0.0010489668654288455	TSU-30	MIA C
HMGA1_RGS4	96	0.008569960232496246	TSU-30	MIA C
HNF4A_RGS4	12	6.580662487208506e-4	TSU-30	MIA C
HNF4A_RGS4	128	-2.3878020226664534e-4	TSU-30	MIA C
HNF4A_RGS4	16	-0.0012189169189415472	TSU-30	MIA C
HNF4A_RGS4	192	-0.010153297213367787	TSU-30	MIA C
HNF4A_RGS4	24	0.0035688282418677966	TSU-30	MIA C
HNF4A_RGS4	256	-0.05745939940235295	TSU-30	MIA C
HNF4A_RGS4	32	-0.001571544055904686	TSU-30	MIA C
HNF4A_RGS4	384	-0.04662984241984434	TSU-30	MIA C
HNF4A_RGS4	48	-0.00306873604326351	TSU-30	MIA C
HNF4A_RGS4	64	-0.003299481163149244	TSU-30	MIA C
HNF4A_RGS4	8	0.001962813368551156	TSU-30	MIA C
HNF4A_RGS4	96	-0.010163829611217786	TSU-30	MIA C
HOPX_RGS4	12	6.472018313612891e-4	TSU-30	MIA C
HOPX_RGS4	128	0.05870239220099964	TSU-30	MIA C
HOPX_RGS4	16	0.0037856412027895063	TSU-30	MIA C
HOPX_RGS4	192	0.10565927689757654	TSU-30	MIA C
HOPX_RGS4	24	0.008412225779366983	TSU-30	MIA C
HOPX_RGS4	256	0.13428372011147865	TSU-30	MIA C
HOPX_RGS4	32	0.013100805270698172	TSU-30	MIA C
HOPX_RGS4	384	0.2206563801092022	TSU-30	MIA C
HOPX_RGS4	48	0.024217639475765832	TSU-30	MIA C
HOPX_RGS4	64	0.022402040276534942	TSU-30	MIA C
HOPX_RGS4	8	-3.0484437615719434e-4	TSU-30	MIA C
HOPX_RGS4	96	0.043525616514151565	TSU-30	MIA C
HSD17B11_RGS4	12	-4.90747290097824e-4	TSU-30	MIA C
HSD17B11_RGS4	128	0.039971185821708596	TSU-30	MIA C
HSD17B11_RGS4	16	-9.878810421927516e-4	TSU-30	MIA C
HSD17B11_RGS4	192	0.08056102290439857	TSU-30	MIA C
HSD17B11_RGS4	24	8.671491072059056e-4	TSU-30	MIA C
HSD17B11_RGS4	256	0.12852092944702215	TSU-30	MIA C
HSD17B11_RGS4	32	0.004797960486309533	TSU-30	MIA C
HSD17B11_RGS4	384	0.2227881731877542	TSU-30	MIA C
HSD17B11_RGS4	48	0.011376931016348077	TSU-30	MIA C
HSD17B11_RGS4	64	0.0016223946264618085	TSU-30	MIA C
HSD17B11_RGS4	8	3.8505042105578026e-4	TSU-30	MIA C
HSD17B11_RGS4	96	0.025700906930173347	TSU-30	MIA C
HYOU1_RGS4	12	0.0021627619051370344	TSU-30	MIA C
HYOU1_RGS4	128	0.05744125104336811	TSU-30	MIA C
HYOU1_RGS4	16	0.0036667434360724387	TSU-30	MIA C
HYOU1_RGS4	192	0.09185526668833273	TSU-30	MIA C
HYOU1_RGS4	24	0.0072027465145636915	TSU-30	MIA C
HYOU1_RGS4	256	0.13477216311852747	TSU-30	MIA C
HYOU1_RGS4	32	0.01429501786222017	TSU-30	MIA C
HYOU1_RGS4	384	0.21377301064487253	TSU-30	MIA C
HYOU1_RGS4	48	0.02805269553943138	TSU-30	MIA C
HYOU1_RGS4	64	0.02230642076209441	TSU-30	MIA C
HYOU1_RGS4	8	0.0014182944863397836	TSU-30	MIA C
HYOU1_RGS4	96	0.0392694954480689	TSU-30	MIA C
ICAM1_RGS4	12	0.003086399629093758	TSU-30	MIA C
ICAM1_RGS4	128	0.0628593363116199	TSU-30	MIA C
ICAM1_RGS4	16	0.007294834703582569	TSU-30	MIA C
ICAM1_RGS4	192	0.10518616232506378	TSU-30	MIA C
ICAM1_RGS4	24	0.011974393376146931	TSU-30	MIA C
ICAM1_RGS4	256	0.14257580781062296	TSU-30	MIA C
ICAM1_RGS4	32	0.02066211083365274	TSU-30	MIA C
ICAM1_RGS4	384	0.21330170421903283	TSU-30	MIA C
ICAM1_RGS4	48	0.027890990879565942	TSU-30	MIA C
ICAM1_RGS4	64	0.02694715739971504	TSU-30	MIA C
ICAM1_RGS4	8	6.941502822061939e-4	TSU-30	MIA C
ICAM1_RGS4	96	0.047626233495782565	TSU-30	MIA C
ICOS_RGS4	12	-0.002168271329176019	TSU-30	MIA C
ICOS_RGS4	128	0.0014261407718978857	TSU-30	MIA C
ICOS_RGS4	16	-0.0038702753733590002	TSU-30	MIA C
ICOS_RGS4	192	0.034118874826768265	TSU-30	MIA C
ICOS_RGS4	24	-0.0015012362136751494	TSU-30	MIA C
ICOS_RGS4	256	0.044765236462263325	TSU-30	MIA C
ICOS_RGS4	32	-0.0012377612122814123	TSU-30	MIA C
ICOS_RGS4	384	0.08587885075085591	TSU-30	MIA C
ICOS_RGS4	48	-0.00409765777101941	TSU-30	MIA C
ICOS_RGS4	64	-1.5854382083999355e-4	TSU-30	MIA C
ICOS_RGS4	8	-5.43214344299452e-4	TSU-30	MIA C
ICOS_RGS4	96	0.002646434571213533	TSU-30	MIA C
IDO1_RGS4	12	0.0016406322936512857	TSU-30	MIA C
IDO1_RGS4	128	0.03397151530837163	TSU-30	MIA C
IDO1_RGS4	16	0.0029039615640850955	TSU-30	MIA C
IDO1_RGS4	192	0.0525580667174259	TSU-30	MIA C
IDO1_RGS4	24	0.00575764581859581	TSU-30	MIA C
IDO1_RGS4	256	0.0629382907938893	TSU-30	MIA C
IDO1_RGS4	32	0.009551712984597172	TSU-30	MIA C
IDO1_RGS4	384	0.1394950085584245	TSU-30	MIA C
IDO1_RGS4	48	0.011626852480892425	TSU-30	MIA C
IDO1_RGS4	64	0.011650937620837193	TSU-30	MIA C
IDO1_RGS4	8	0.001976788260592448	TSU-30	MIA C
IDO1_RGS4	96	0.022228425578790394	TSU-30	MIA C
IGFBP3_RGS4	12	0.0016655754002547658	TSU-30	MIA C
IGFBP3_RGS4	128	0.028759834222910348	TSU-30	MIA C
IGFBP3_RGS4	16	0.006985984439727829	TSU-30	MIA C
IGFBP3_RGS4	192	0.05470141477457649	TSU-30	MIA C
IGFBP3_RGS4	24	0.00672557758306777	TSU-30	MIA C
IGFBP3_RGS4	256	0.089886463862731	TSU-30	MIA C
IGFBP3_RGS4	32	0.007688073332358991	TSU-30	MIA C
IGFBP3_RGS4	384	0.09526449865175142	TSU-30	MIA C
IGFBP3_RGS4	48	0.014283341094136455	TSU-30	MIA C
IGFBP3_RGS4	64	0.019268066671854562	TSU-30	MIA C
IGFBP3_RGS4	8	-4.4521283025839465e-4	TSU-30	MIA C
IGFBP3_RGS4	96	0.025329528432284525	TSU-30	MIA C
IL1B_RGS4	12	-5.5363837639110273e-5	TSU-30	MIA C
IL1B_RGS4	128	-0.008668442565530454	TSU-30	MIA C
IL1B_RGS4	16	-0.001204162778770443	TSU-30	MIA C
IL1B_RGS4	192	-0.016740877527440478	TSU-30	MIA C
IL1B_RGS4	24	-5.088983644883355e-4	TSU-30	MIA C
IL1B_RGS4	256	-0.02767140984710156	TSU-30	MIA C
IL1B_RGS4	32	-3.2568725119377536e-6	TSU-30	MIA C
IL1B_RGS4	384	0.020404855058754123	TSU-30	MIA C
IL1B_RGS4	48	3.7779454383322653e-4	TSU-30	MIA C
IL1B_RGS4	64	-0.013986319760782474	TSU-30	MIA C
IL1B_RGS4	8	-9.619425155089814e-4	TSU-30	MIA C
IL1B_RGS4	96	-0.017805567832942737	TSU-30	MIA C
IL2RA_RGS4	12	-5.171675602465098e-4	TSU-30	MIA C
IL2RA_RGS4	128	0.018540891244000733	TSU-30	MIA C
IL2RA_RGS4	16	-0.0016205429361350234	TSU-30	MIA C
IL2RA_RGS4	192	0.05755296020697439	TSU-30	MIA C
IL2RA_RGS4	24	-0.001084153757863191	TSU-30	MIA C
IL2RA_RGS4	256	0.06442592959783866	TSU-30	MIA C
IL2RA_RGS4	32	0.0039246663124907	TSU-30	MIA C
IL2RA_RGS4	384	0.105398802209313	TSU-30	MIA C
IL2RA_RGS4	48	0.00851395169343262	TSU-30	MIA C
IL2RA_RGS4	64	-0.0010095558608902364	TSU-30	MIA C
IL2RA_RGS4	8	-5.624821399192851e-4	TSU-30	MIA C
IL2RA_RGS4	96	0.014189592398075669	TSU-30	MIA C
IL2RG_RGS4	12	6.493762616269188e-4	TSU-30	MIA C
IL2RG_RGS4	128	0.04415886885600393	TSU-30	MIA C
IL2RG_RGS4	16	0.0036646119431266917	TSU-30	MIA C
IL2RG_RGS4	192	0.04270746243219064	TSU-30	MIA C
IL2RG_RGS4	24	0.005402145765053131	TSU-30	MIA C
IL2RG_RGS4	256	0.0777666250175764	TSU-30	MIA C
IL2RG_RGS4	32	0.005171915396588517	TSU-30	MIA C
IL2RG_RGS4	384	0.05475495324674398	TSU-30	MIA C
IL2RG_RGS4	48	0.011826460301404405	TSU-30	MIA C
IL2RG_RGS4	64	0.02175160268754009	TSU-30	MIA C
IL2RG_RGS4	8	0.002416196692962444	TSU-30	MIA C
IL2RG_RGS4	96	0.025370556609960522	TSU-30	MIA C
IL6_RGS4	12	-0.0010503933428914522	TSU-30	MIA C
IL6_RGS4	128	0.005809658933952185	TSU-30	MIA C
IL6_RGS4	16	0.0014804502966995897	TSU-30	MIA C
IL6_RGS4	192	-0.012899280793254465	TSU-30	MIA C
IL6_RGS4	24	-1.0478197732637252e-5	TSU-30	MIA C
IL6_RGS4	256	-0.030619840357530938	TSU-30	MIA C
IL6_RGS4	32	0.005092919031445683	TSU-30	MIA C
IL6_RGS4	384	-0.019295732617241778	TSU-30	MIA C
IL6_RGS4	48	0.0016235605093748158	TSU-30	MIA C
IL6_RGS4	64	-4.2000580640559095e-4	TSU-30	MIA C
IL6_RGS4	8	-1.6425564845604334e-4	TSU-30	MIA C
IL6_RGS4	96	-0.0027864242506605783	TSU-30	MIA C
ISG20_RGS4	12	-0.0024198991681831125	TSU-30	MIA C
ISG20_RGS4	128	0.02530195946376257	TSU-30	MIA C
ISG20_RGS4	16	-0.0029291554734988253	TSU-30	MIA C
ISG20_RGS4	192	0.07738152809875518	TSU-30	MIA C
ISG20_RGS4	24	0.005953353880941029	TSU-30	MIA C
ISG20_RGS4	256	0.10184141314135929	TSU-30	MIA C
ISG20_RGS4	32	0.013542593173319134	TSU-30	MIA C
ISG20_RGS4	384	0.1828246876873458	TSU-30	MIA C
ISG20_RGS4	48	0.016122340508050295	TSU-30	MIA C
ISG20_RGS4	64	0.016067024014030505	TSU-30	MIA C
ISG20_RGS4	8	-0.0010928775917553209	TSU-30	MIA C
ISG20_RGS4	96	0.03407307126664687	TSU-30	MIA C
ITGAE_RGS4	12	-0.0018465114500407713	TSU-30	MIA C
ITGAE_RGS4	128	-0.003352509671453656	TSU-30	MIA C
ITGAE_RGS4	16	2.682120717786507e-4	TSU-30	MIA C
ITGAE_RGS4	192	0.03224908470784203	TSU-30	MIA C
ITGAE_RGS4	24	-0.002340862529783393	TSU-30	MIA C
ITGAE_RGS4	256	0.022734764661640088	TSU-30	MIA C
ITGAE_RGS4	32	3.675332204419196e-4	TSU-30	MIA C
ITGAE_RGS4	384	0.08642567362020531	TSU-30	MIA C
ITGAE_RGS4	48	-0.004929805220307908	TSU-30	MIA C
ITGAE_RGS4	64	0.003462988960410615	TSU-30	MIA C
ITGAE_RGS4	8	2.4887990641682536e-4	TSU-30	MIA C
ITGAE_RGS4	96	-0.0024501715617229313	TSU-30	MIA C
ITGAM_RGS4	12	-0.0015409631123688634	TSU-30	MIA C
ITGAM_RGS4	128	0.018803562125022325	TSU-30	MIA C
ITGAM_RGS4	16	0.0017309749041874423	TSU-30	MIA C
ITGAM_RGS4	192	0.03983227089981212	TSU-30	MIA C
ITGAM_RGS4	24	-6.907789805605293e-4	TSU-30	MIA C
ITGAM_RGS4	256	0.06607510738982039	TSU-30	MIA C
ITGAM_RGS4	32	-0.0018835118738151895	TSU-30	MIA C
ITGAM_RGS4	384	0.11797365372302476	TSU-30	MIA C
ITGAM_RGS4	48	0.013445243324401248	TSU-30	MIA C
ITGAM_RGS4	64	0.007825826449739075	TSU-30	MIA C
ITGAM_RGS4	8	2.261349859106192e-6	TSU-30	MIA C
ITGAM_RGS4	96	0.009358193307633472	TSU-30	MIA C
ITGAX_RGS4	12	-1.7907705563988837e-4	TSU-30	MIA C
ITGAX_RGS4	128	0.01984417569583414	TSU-30	MIA C
ITGAX_RGS4	16	0.0010784503433285831	TSU-30	MIA C
ITGAX_RGS4	192	0.03515570978000367	TSU-30	MIA C
ITGAX_RGS4	24	-2.7643935902071275e-4	TSU-30	MIA C
ITGAX_RGS4	256	0.05254265427719745	TSU-30	MIA C
ITGAX_RGS4	32	0.0010502369363644026	TSU-30	MIA C
ITGAX_RGS4	384	0.08092485899275981	TSU-30	MIA C
ITGAX_RGS4	48	0.001716973311051773	TSU-30	MIA C
ITGAX_RGS4	64	0.006406026654510495	TSU-30	MIA C
ITGAX_RGS4	8	-8.409983087948216e-5	TSU-30	MIA C
ITGAX_RGS4	96	0.01707160123965812	TSU-30	MIA C
ITGBL1_RGS4	12	0.008859068695998056	TSU-30	MIA C
ITGBL1_RGS4	128	0.05459615046359956	TSU-30	MIA C
ITGBL1_RGS4	16	0.014377510886082629	TSU-30	MIA C
ITGBL1_RGS4	192	0.06470840158057753	TSU-30	MIA C
ITGBL1_RGS4	24	0.01797392857439655	TSU-30	MIA C
ITGBL1_RGS4	256	0.11704292463415034	TSU-30	MIA C
ITGBL1_RGS4	32	0.020475963490798568	TSU-30	MIA C
ITGBL1_RGS4	384	0.18142851775699306	TSU-30	MIA C
ITGBL1_RGS4	48	0.03181722401799021	TSU-30	MIA C
ITGBL1_RGS4	64	0.027780793935922688	TSU-30	MIA C
ITGBL1_RGS4	8	0.0050122042579215514	TSU-30	MIA C
ITGBL1_RGS4	96	0.04541905678737683	TSU-30	MIA C
JUND_RGS4	12	0.002848991352497747	TSU-30	MIA C
JUND_RGS4	128	0.06437474558050421	TSU-30	MIA C
JUND_RGS4	16	0.006463828382733505	TSU-30	MIA C
JUND_RGS4	192	0.09372773762940373	TSU-30	MIA C
JUND_RGS4	24	0.011145735871332548	TSU-30	MIA C
JUND_RGS4	256	0.14553195118553122	TSU-30	MIA C
JUND_RGS4	32	0.020309544348012368	TSU-30	MIA C
JUND_RGS4	384	0.1958942114057174	TSU-30	MIA C
JUND_RGS4	48	0.029150255890688922	TSU-30	MIA C
JUND_RGS4	64	0.028443068421916413	TSU-30	MIA C
JUND_RGS4	8	1.7690720172124937e-4	TSU-30	MIA C
JUND_RGS4	96	0.04588076934247958	TSU-30	MIA C
KCNK3_RGS4	12	0.0038789326382138787	TSU-30	MIA C
KCNK3_RGS4	128	0.03732513678311908	TSU-30	MIA C
KCNK3_RGS4	16	0.0023106539656361363	TSU-30	MIA C
KCNK3_RGS4	192	0.07234000326204558	TSU-30	MIA C
KCNK3_RGS4	24	0.0044804140926033575	TSU-30	MIA C
KCNK3_RGS4	256	0.07519279967653253	TSU-30	MIA C
KCNK3_RGS4	32	0.0028451415771801104	TSU-30	MIA C
KCNK3_RGS4	384	0.12202130354731403	TSU-30	MIA C
KCNK3_RGS4	48	0.01646752322119793	TSU-30	MIA C
KCNK3_RGS4	64	0.018819281479255177	TSU-30	MIA C
KCNK3_RGS4	8	1.7232491713124642e-4	TSU-30	MIA C
KCNK3_RGS4	96	0.01654830528168692	TSU-30	MIA C
KDR_RGS4	12	0.002295997452132822	TSU-30	MIA C
KDR_RGS4	128	0.02992931247293395	TSU-30	MIA C
KDR_RGS4	16	0.0021398947762798414	TSU-30	MIA C
KDR_RGS4	192	0.02207454653005243	TSU-30	MIA C
KDR_RGS4	24	0.00428510656783978	TSU-30	MIA C
KDR_RGS4	256	0.05115129369372441	TSU-30	MIA C
KDR_RGS4	32	0.0069965540841464835	TSU-30	MIA C
KDR_RGS4	384	0.09537627170194747	TSU-30	MIA C
KDR_RGS4	48	0.013248894066076832	TSU-30	MIA C
KDR_RGS4	64	0.015269318136713535	TSU-30	MIA C
KDR_RGS4	8	7.013678897510676e-4	TSU-30	MIA C
KDR_RGS4	96	0.030328547441246034	TSU-30	MIA C
KIT_RGS4	12	0.0046652549380142025	TSU-30	MIA C
KIT_RGS4	128	0.04175321410091958	TSU-30	MIA C
KIT_RGS4	16	0.0053037538229919814	TSU-30	MIA C
KIT_RGS4	192	0.05770799777303293	TSU-30	MIA C
KIT_RGS4	24	0.007536152705566978	TSU-30	MIA C
KIT_RGS4	256	0.11477845494354622	TSU-30	MIA C
KIT_RGS4	32	0.010173867818316359	TSU-30	MIA C
KIT_RGS4	384	0.13191724366271754	TSU-30	MIA C
KIT_RGS4	48	0.016473571167943332	TSU-30	MIA C
KIT_RGS4	64	0.03594296489874424	TSU-30	MIA C
KIT_RGS4	8	0.0021093525272432288	TSU-30	MIA C
KIT_RGS4	96	0.0251269082155629	TSU-30	MIA C
KLF5_RGS4	12	-8.048880603986902e-4	TSU-30	MIA C
KLF5_RGS4	128	0.03282897120917723	TSU-30	MIA C
KLF5_RGS4	16	4.5585779982815184e-4	TSU-30	MIA C
KLF5_RGS4	192	0.04699441584073929	TSU-30	MIA C
KLF5_RGS4	24	-7.818159238162553e-4	TSU-30	MIA C
KLF5_RGS4	256	0.07231145021381329	TSU-30	MIA C
KLF5_RGS4	32	0.0056833300576590706	TSU-30	MIA C
KLF5_RGS4	384	0.105395139216885	TSU-30	MIA C
KLF5_RGS4	48	0.008873086390328931	TSU-30	MIA C
KLF5_RGS4	64	0.002415547442416199	TSU-30	MIA C
KLF5_RGS4	8	1.0359767597063342e-4	TSU-30	MIA C
KLF5_RGS4	96	0.02149635299332751	TSU-30	MIA C
KLK11_RGS4	12	0.0010602070766984966	TSU-30	MIA C
KLK11_RGS4	128	-0.01613956632139856	TSU-30	MIA C
KLK11_RGS4	16	-0.0014887903966392438	TSU-30	MIA C
KLK11_RGS4	192	-0.040634133542621326	TSU-30	MIA C
KLK11_RGS4	24	-0.0019796335824062024	TSU-30	MIA C
KLK11_RGS4	256	-0.05059187160779859	TSU-30	MIA C
KLK11_RGS4	32	0.002447818950036233	TSU-30	MIA C
KLK11_RGS4	384	-0.08471294910234078	TSU-30	MIA C
KLK11_RGS4	48	-0.004968667174293174	TSU-30	MIA C
KLK11_RGS4	64	-0.010159691906648415	TSU-30	MIA C
KLK11_RGS4	8	-8.666311454652925e-4	TSU-30	MIA C
KLK11_RGS4	96	-0.0176159017027485	TSU-30	MIA C
KRT14_RGS4	12	-6.541164238527431e-4	TSU-30	MIA C
KRT14_RGS4	128	-0.025746928432318742	TSU-30	MIA C
KRT14_RGS4	16	-0.0018498598452184206	TSU-30	MIA C
KRT14_RGS4	192	-0.005506197551961338	TSU-30	MIA C
KRT14_RGS4	24	-0.004144194249757501	TSU-30	MIA C
KRT14_RGS4	256	0.0023664279322044204	TSU-30	MIA C
KRT14_RGS4	32	-0.0036135239388434878	TSU-30	MIA C
KRT14_RGS4	384	0.02352235373548217	TSU-30	MIA C
KRT14_RGS4	48	-0.005420419246507217	TSU-30	MIA C
KRT14_RGS4	64	-0.00945569133740067	TSU-30	MIA C
KRT14_RGS4	8	0.0014148518095395111	TSU-30	MIA C
KRT14_RGS4	96	-0.003802298704886373	TSU-30	MIA C
KRT5_RGS4	12	-0.002110794372426017	TSU-30	MIA C
KRT5_RGS4	128	-0.03811173861908003	TSU-30	MIA C
KRT5_RGS4	16	-0.0014787032947941692	TSU-30	MIA C
KRT5_RGS4	192	-0.029376132822179796	TSU-30	MIA C
KRT5_RGS4	24	-0.004009432072603753	TSU-30	MIA C
KRT5_RGS4	256	-0.07051866727601078	TSU-30	MIA C
KRT5_RGS4	32	-0.0022345707736884	TSU-30	MIA C
KRT5_RGS4	384	-0.1423060018140992	TSU-30	MIA C
KRT5_RGS4	48	-0.0018564230484235346	TSU-30	MIA C
KRT5_RGS4	64	-0.012688411124139095	TSU-30	MIA C
KRT5_RGS4	8	2.2834418767442386e-5	TSU-30	MIA C
KRT5_RGS4	96	-0.012712824691417232	TSU-30	MIA C
KRT8_RGS4	12	0.0032439531475566517	TSU-30	MIA C
KRT8_RGS4	128	0.056129915279027616	TSU-30	MIA C
KRT8_RGS4	16	0.00405454964077668	TSU-30	MIA C
KRT8_RGS4	192	0.09329629663327715	TSU-30	MIA C
KRT8_RGS4	24	0.01106528770068459	TSU-30	MIA C
KRT8_RGS4	256	0.11774998710733733	TSU-30	MIA C
KRT8_RGS4	32	0.01711029256532525	TSU-30	MIA C
KRT8_RGS4	384	0.1822185893228889	TSU-30	MIA C
KRT8_RGS4	48	0.0279728829365932	TSU-30	MIA C
KRT8_RGS4	64	0.0215405205844901	TSU-30	MIA C
KRT8_RGS4	8	-2.6534670401680727e-4	TSU-30	MIA C
KRT8_RGS4	96	0.04299571575876988	TSU-30	MIA C
KRT81_RGS4	12	0.001139498772881039	TSU-30	MIA C
KRT81_RGS4	128	0.0051346614429695885	TSU-30	MIA C
KRT81_RGS4	16	7.294460384649256e-4	TSU-30	MIA C
KRT81_RGS4	192	0.054558777623550825	TSU-30	MIA C
KRT81_RGS4	24	0.00119106748801793	TSU-30	MIA C
KRT81_RGS4	256	0.06152093901395512	TSU-30	MIA C
KRT81_RGS4	32	0.002318567098491198	TSU-30	MIA C
KRT81_RGS4	384	0.13204435612944662	TSU-30	MIA C
KRT81_RGS4	48	0.0012243366428880836	TSU-30	MIA C
KRT81_RGS4	64	-3.6801443584266345e-4	TSU-30	MIA C
KRT81_RGS4	8	-3.229058738547489e-4	TSU-30	MIA C
KRT81_RGS4	96	0.009526210837478928	TSU-30	MIA C
KRT86_RGS4	12	0.003314271147394743	TSU-30	MIA C
KRT86_RGS4	128	0.0362441831889466	TSU-30	MIA C
KRT86_RGS4	16	0.0019511557493074837	TSU-30	MIA C
KRT86_RGS4	192	0.04084258843005225	TSU-30	MIA C
KRT86_RGS4	24	0.0015812885394596535	TSU-30	MIA C
KRT86_RGS4	256	0.07527524242926795	TSU-30	MIA C
KRT86_RGS4	32	0.007245440449365421	TSU-30	MIA C
KRT86_RGS4	384	0.13415765859809967	TSU-30	MIA C
KRT86_RGS4	48	0.006700739328852245	TSU-30	MIA C
KRT86_RGS4	64	-2.556721767573273e-4	TSU-30	MIA C
KRT86_RGS4	8	0.0018641934163673589	TSU-30	MIA C
KRT86_RGS4	96	0.02265140255616517	TSU-30	MIA C
LAG3_RGS4	12	7.266429840733304e-4	TSU-30	MIA C
LAG3_RGS4	128	-0.011266012912091365	TSU-30	MIA C
LAG3_RGS4	16	-0.0011924648934446929	TSU-30	MIA C
LAG3_RGS4	192	-0.051586968210836706	TSU-30	MIA C
LAG3_RGS4	24	-0.0012636808049911951	TSU-30	MIA C
LAG3_RGS4	256	-0.0968060349717352	TSU-30	MIA C
LAG3_RGS4	32	-0.003696328064586408	TSU-30	MIA C
LAG3_RGS4	384	-0.1660076228200464	TSU-30	MIA C
LAG3_RGS4	48	-7.724717002446891e-4	TSU-30	MIA C
LAG3_RGS4	64	-0.010584305768646754	TSU-30	MIA C
LAG3_RGS4	8	0.0018259851160326711	TSU-30	MIA C
LAG3_RGS4	96	-0.02454685072380959	TSU-30	MIA C
LAMC3_RGS4	12	0.0020553032084316006	TSU-30	MIA C
LAMC3_RGS4	128	0.039278073825797746	TSU-30	MIA C
LAMC3_RGS4	16	0.004697274311515553	TSU-30	MIA C
LAMC3_RGS4	192	0.0740019132769627	TSU-30	MIA C
LAMC3_RGS4	24	0.002890570167160394	TSU-30	MIA C
LAMC3_RGS4	256	0.11425212497135942	TSU-30	MIA C
LAMC3_RGS4	32	0.00459957869775346	TSU-30	MIA C
LAMC3_RGS4	384	0.20024431375414622	TSU-30	MIA C
LAMC3_RGS4	48	0.02398003365485468	TSU-30	MIA C
LAMC3_RGS4	64	0.020667348323020425	TSU-30	MIA C
LAMC3_RGS4	8	8.718623121061366e-4	TSU-30	MIA C
LAMC3_RGS4	96	0.033683928823651496	TSU-30	MIA C
LAMP3_RGS4	12	0.0033327203279867033	TSU-30	MIA C
LAMP3_RGS4	128	0.060277054961702554	TSU-30	MIA C
LAMP3_RGS4	16	0.004899987133353381	TSU-30	MIA C
LAMP3_RGS4	192	0.06863151339198792	TSU-30	MIA C
LAMP3_RGS4	24	0.01225824265040776	TSU-30	MIA C
LAMP3_RGS4	256	0.08954269745828862	TSU-30	MIA C
LAMP3_RGS4	32	0.014695736216257681	TSU-30	MIA C
LAMP3_RGS4	384	0.15040852425733076	TSU-30	MIA C
LAMP3_RGS4	48	0.019411012519053247	TSU-30	MIA C
LAMP3_RGS4	64	0.03272816204725875	TSU-30	MIA C
LAMP3_RGS4	8	6.691963687504293e-4	TSU-30	MIA C
LAMP3_RGS4	96	0.03518501439993734	TSU-30	MIA C
LAT_RGS4	12	7.903393549601168e-4	TSU-30	MIA C
LAT_RGS4	128	-0.0024832521364587593	TSU-30	MIA C
LAT_RGS4	16	0.005198429465517043	TSU-30	MIA C
LAT_RGS4	192	0.004439770067564606	TSU-30	MIA C
LAT_RGS4	24	8.001851266243332e-4	TSU-30	MIA C
LAT_RGS4	256	0.042400915033044266	TSU-30	MIA C
LAT_RGS4	32	0.0027398599612941037	TSU-30	MIA C
LAT_RGS4	384	0.007994440375603191	TSU-30	MIA C
LAT_RGS4	48	0.007158453388302324	TSU-30	MIA C
LAT_RGS4	64	0.008496364651144062	TSU-30	MIA C
LAT_RGS4	8	0.0018306310146839753	TSU-30	MIA C
LAT_RGS4	96	-0.0029267322961159413	TSU-30	MIA C
LCK_RGS4	12	-0.0015586878111665254	TSU-30	MIA C
LCK_RGS4	128	0.03799188189495082	TSU-30	MIA C
LCK_RGS4	16	0.0021062908998465283	TSU-30	MIA C
LCK_RGS4	192	0.03601542267514975	TSU-30	MIA C
LCK_RGS4	24	0.004359692513420363	TSU-30	MIA C
LCK_RGS4	256	0.04838368449800535	TSU-30	MIA C
LCK_RGS4	32	0.006400892606507175	TSU-30	MIA C
LCK_RGS4	384	0.11370727955384916	TSU-30	MIA C
LCK_RGS4	48	0.007435851734588706	TSU-30	MIA C
LCK_RGS4	64	0.015002915063248306	TSU-30	MIA C
LCK_RGS4	8	-0.0012544887688945576	TSU-30	MIA C
LCK_RGS4	96	-9.835771776887361e-4	TSU-30	MIA C
LGALS2_RGS4	12	0.0029604160551905965	TSU-30	MIA C
LGALS2_RGS4	128	0.01834848128673381	TSU-30	MIA C
LGALS2_RGS4	16	0.0026427932848891063	TSU-30	MIA C
LGALS2_RGS4	192	0.020844668528034016	TSU-30	MIA C
LGALS2_RGS4	24	0.0054369942689945164	TSU-30	MIA C
LGALS2_RGS4	256	0.06245663241911483	TSU-30	MIA C
LGALS2_RGS4	32	0.010271705606227845	TSU-30	MIA C
LGALS2_RGS4	384	0.02312375272918267	TSU-30	MIA C
LGALS2_RGS4	48	0.005698177697239176	TSU-30	MIA C
LGALS2_RGS4	64	0.012862617571353223	TSU-30	MIA C
LGALS2_RGS4	8	0.0034691096478792365	TSU-30	MIA C
LGALS2_RGS4	96	0.020118681931707	TSU-30	MIA C
LGALS3BP_RGS4	12	0.003019993257367669	TSU-30	MIA C
LGALS3BP_RGS4	128	0.0575875860301036	TSU-30	MIA C
LGALS3BP_RGS4	16	0.003010030333874006	TSU-30	MIA C
LGALS3BP_RGS4	192	0.11456867564288079	TSU-30	MIA C
LGALS3BP_RGS4	24	0.00719366037788748	TSU-30	MIA C
LGALS3BP_RGS4	256	0.1434517767679263	TSU-30	MIA C
LGALS3BP_RGS4	32	0.013894597838798652	TSU-30	MIA C
LGALS3BP_RGS4	384	0.20572562769254024	TSU-30	MIA C
LGALS3BP_RGS4	48	0.02309273046809421	TSU-30	MIA C
LGALS3BP_RGS4	64	0.015751908997818517	TSU-30	MIA C
LGALS3BP_RGS4	8	2.162168589114569e-4	TSU-30	MIA C
LGALS3BP_RGS4	96	0.03880964001073488	TSU-30	MIA C
LGI4_RGS4	12	0.0016593830580907568	TSU-30	MIA C
LGI4_RGS4	128	0.011866966386537585	TSU-30	MIA C
LGI4_RGS4	16	-0.0014061418612657296	TSU-30	MIA C
LGI4_RGS4	192	0.01221019816156994	TSU-30	MIA C
LGI4_RGS4	24	4.429894333452954e-4	TSU-30	MIA C
LGI4_RGS4	256	-0.012720332279479933	TSU-30	MIA C
LGI4_RGS4	32	0.0023218183183761846	TSU-30	MIA C
LGI4_RGS4	384	0.04275792608665115	TSU-30	MIA C
LGI4_RGS4	48	0.005876365802501481	TSU-30	MIA C
LGI4_RGS4	64	-7.232107937990151e-4	TSU-30	MIA C
LGI4_RGS4	8	4.655427648519589e-4	TSU-30	MIA C
LGI4_RGS4	96	0.012792468756504605	TSU-30	MIA C
LGR5_RGS4	12	0.0022210544079518577	TSU-30	MIA C
LGR5_RGS4	128	0.005228523846083133	TSU-30	MIA C
LGR5_RGS4	16	0.005735530133536017	TSU-30	MIA C
LGR5_RGS4	192	0.023048419036907918	TSU-30	MIA C
LGR5_RGS4	24	0.00924572213411212	TSU-30	MIA C
LGR5_RGS4	256	-0.009347381439741599	TSU-30	MIA C
LGR5_RGS4	32	0.0133348189549691	TSU-30	MIA C
LGR5_RGS4	384	0.027984796596100946	TSU-30	MIA C
LGR5_RGS4	48	0.01817234832139849	TSU-30	MIA C
LGR5_RGS4	64	0.019392293938006913	TSU-30	MIA C
LGR5_RGS4	8	0.003741717779672734	TSU-30	MIA C
LGR5_RGS4	96	0.006806642331958905	TSU-30	MIA C
LGR6_RGS4	12	-4.610202386300482e-4	TSU-30	MIA C
LGR6_RGS4	128	-0.008714961061943985	TSU-30	MIA C
LGR6_RGS4	16	1.8046310678603418e-4	TSU-30	MIA C
LGR6_RGS4	192	-0.020761691745401087	TSU-30	MIA C
LGR6_RGS4	24	-1.9866156786834728e-4	TSU-30	MIA C
LGR6_RGS4	256	-0.025455349553108585	TSU-30	MIA C
LGR6_RGS4	32	-0.0015756187554317284	TSU-30	MIA C
LGR6_RGS4	384	0.014296603043127824	TSU-30	MIA C
LGR6_RGS4	48	0.0010969031806391187	TSU-30	MIA C
LGR6_RGS4	64	-0.004182406566949927	TSU-30	MIA C
LGR6_RGS4	8	-4.306240852225188e-4	TSU-30	MIA C
LGR6_RGS4	96	0.0022251926089315636	TSU-30	MIA C
LILRA1_RGS4	12	-9.123518857161214e-4	TSU-30	MIA C
LILRA1_RGS4	128	-0.015007441906931863	TSU-30	MIA C
LILRA1_RGS4	16	9.396088215752504e-4	TSU-30	MIA C
LILRA1_RGS4	192	-0.014451932111308494	TSU-30	MIA C
LILRA1_RGS4	24	-0.004800357493925349	TSU-30	MIA C
LILRA1_RGS4	256	-0.005320363754944522	TSU-30	MIA C
LILRA1_RGS4	32	0.0013396571548460452	TSU-30	MIA C
LILRA1_RGS4	384	-0.08438194813724072	TSU-30	MIA C
LILRA1_RGS4	48	-6.5927401374745e-4	TSU-30	MIA C
LILRA1_RGS4	64	-0.01122329453867632	TSU-30	MIA C
LILRA1_RGS4	8	1.853275817516906e-4	TSU-30	MIA C
LILRA1_RGS4	96	-0.005021415517064871	TSU-30	MIA C
LILRA5_RGS4	12	0.003629770649182174	TSU-30	MIA C
LILRA5_RGS4	128	0.014518616313393181	TSU-30	MIA C
LILRA5_RGS4	16	0.0016028093641728784	TSU-30	MIA C
LILRA5_RGS4	192	0.02570301601362876	TSU-30	MIA C
LILRA5_RGS4	24	0.004044889997024313	TSU-30	MIA C
LILRA5_RGS4	256	0.048340938084118504	TSU-30	MIA C
LILRA5_RGS4	32	0.005051253730242155	TSU-30	MIA C
LILRA5_RGS4	384	0.10251778768238044	TSU-30	MIA C
LILRA5_RGS4	48	0.005351377313533444	TSU-30	MIA C
LILRA5_RGS4	64	0.0026718224250699973	TSU-30	MIA C
LILRA5_RGS4	8	0.0023732076597279025	TSU-30	MIA C
LILRA5_RGS4	96	0.011242109217944466	TSU-30	MIA C
LILRB2_RGS4	12	4.4348687702497927e-4	TSU-30	MIA C
LILRB2_RGS4	128	0.023712973453595673	TSU-30	MIA C
LILRB2_RGS4	16	0.0017425168317734669	TSU-30	MIA C
LILRB2_RGS4	192	0.04655569447937944	TSU-30	MIA C
LILRB2_RGS4	24	0.0012628710728530145	TSU-30	MIA C
LILRB2_RGS4	256	0.07754609687792469	TSU-30	MIA C
LILRB2_RGS4	32	7.166362291802835e-4	TSU-30	MIA C
LILRB2_RGS4	384	0.10110822839356366	TSU-30	MIA C
LILRB2_RGS4	48	0.0072354094098968855	TSU-30	MIA C
LILRB2_RGS4	64	0.008167070539779752	TSU-30	MIA C
LILRB2_RGS4	8	5.66405803706397e-5	TSU-30	MIA C
LILRB2_RGS4	96	0.015699856570121695	TSU-30	MIA C
LILRB4_RGS4	12	0.001144863095920354	TSU-30	MIA C
LILRB4_RGS4	128	0.02392963142744402	TSU-30	MIA C
LILRB4_RGS4	16	-2.7453650116524253e-4	TSU-30	MIA C
LILRB4_RGS4	192	0.040877103862199685	TSU-30	MIA C
LILRB4_RGS4	24	0.0038397140517060185	TSU-30	MIA C
LILRB4_RGS4	256	0.0219373576321979	TSU-30	MIA C
LILRB4_RGS4	32	0.002421947379522276	TSU-30	MIA C
LILRB4_RGS4	384	0.025375911154193784	TSU-30	MIA C
LILRB4_RGS4	48	8.505715085127172e-4	TSU-30	MIA C
LILRB4_RGS4	64	-0.0018771857147721024	TSU-30	MIA C
LILRB4_RGS4	8	-1.2802057853135364e-4	TSU-30	MIA C
LILRB4_RGS4	96	0.005419458336953113	TSU-30	MIA C
LIMD2_RGS4	12	7.160603445580609e-4	TSU-30	MIA C
LIMD2_RGS4	128	0.03830670373007156	TSU-30	MIA C
LIMD2_RGS4	16	0.003661456340968058	TSU-30	MIA C
LIMD2_RGS4	192	0.0392677678514752	TSU-30	MIA C
LIMD2_RGS4	24	0.003457696039097369	TSU-30	MIA C
LIMD2_RGS4	256	0.10295327421911724	TSU-30	MIA C
LIMD2_RGS4	32	0.007916211237487364	TSU-30	MIA C
LIMD2_RGS4	384	0.1359767081337982	TSU-30	MIA C
LIMD2_RGS4	48	0.018309590462910592	TSU-30	MIA C
LIMD2_RGS4	64	0.0024603789390718316	TSU-30	MIA C
LIMD2_RGS4	8	0.0011242088360627729	TSU-30	MIA C
LIMD2_RGS4	96	0.015136801205529578	TSU-30	MIA C
LMOD1_RGS4	12	0.0035484499798927246	TSU-30	MIA C
LMOD1_RGS4	128	0.03445582708286484	TSU-30	MIA C
LMOD1_RGS4	16	0.0024571640644001744	TSU-30	MIA C
LMOD1_RGS4	192	0.04057834370815347	TSU-30	MIA C
LMOD1_RGS4	24	0.004470857000495901	TSU-30	MIA C
LMOD1_RGS4	256	0.05997672861813967	TSU-30	MIA C
LMOD1_RGS4	32	0.004744097074170105	TSU-30	MIA C
LMOD1_RGS4	384	0.11160161932446955	TSU-30	MIA C
LMOD1_RGS4	48	0.012344668335898432	TSU-30	MIA C
LMOD1_RGS4	64	0.009490308904761269	TSU-30	MIA C
LMOD1_RGS4	8	4.878323558758012e-4	TSU-30	MIA C
LMOD1_RGS4	96	0.031003914023286252	TSU-30	MIA C
LPO_RGS4	12	-0.0013848385982502182	TSU-30	MIA C
LPO_RGS4	128	-0.01153673151577769	TSU-30	MIA C
LPO_RGS4	16	-0.0019155435399511394	TSU-30	MIA C
LPO_RGS4	192	0.02536847394671613	TSU-30	MIA C
LPO_RGS4	24	-7.628343755611498e-4	TSU-30	MIA C
LPO_RGS4	256	0.0041668384525846425	TSU-30	MIA C
LPO_RGS4	32	-0.005079207659387128	TSU-30	MIA C
LPO_RGS4	384	-0.06283030363585612	TSU-30	MIA C
LPO_RGS4	48	-0.005395514261948357	TSU-30	MIA C
LPO_RGS4	64	0.0012848533398328581	TSU-30	MIA C
LPO_RGS4	8	-6.845448976888435e-4	TSU-30	MIA C
LPO_RGS4	96	-0.002663710630526845	TSU-30	MIA C
LRRC70_RGS4	12	-3.180926589637268e-4	TSU-30	MIA C
LRRC70_RGS4	128	0.039767544817081404	TSU-30	MIA C
LRRC70_RGS4	16	7.896279820345521e-4	TSU-30	MIA C
LRRC70_RGS4	192	0.06671743741201755	TSU-30	MIA C
LRRC70_RGS4	24	3.805753214604826e-4	TSU-30	MIA C
LRRC70_RGS4	256	0.09503040702313456	TSU-30	MIA C
LRRC70_RGS4	32	2.730141854516729e-4	TSU-30	MIA C
LRRC70_RGS4	384	0.13961591416083566	TSU-30	MIA C
LRRC70_RGS4	48	0.014062534121589114	TSU-30	MIA C
LRRC70_RGS4	64	0.008611766927355954	TSU-30	MIA C
LRRC70_RGS4	8	0.001617442875112767	TSU-30	MIA C
LRRC70_RGS4	96	0.00902623440128218	TSU-30	MIA C
LTBP2_RGS4	12	0.009830544952267659	TSU-30	MIA C
LTBP2_RGS4	128	0.06251219316086432	TSU-30	MIA C
LTBP2_RGS4	16	0.013937713302704918	TSU-30	MIA C
LTBP2_RGS4	192	0.07521397427676503	TSU-30	MIA C
LTBP2_RGS4	24	0.019797428073279964	TSU-30	MIA C
LTBP2_RGS4	256	0.1365139181800553	TSU-30	MIA C
LTBP2_RGS4	32	0.02103700386327516	TSU-30	MIA C
LTBP2_RGS4	384	0.21430652259922084	TSU-30	MIA C
LTBP2_RGS4	48	0.0361082032077645	TSU-30	MIA C
LTBP2_RGS4	64	0.03291099239767822	TSU-30	MIA C
LTBP2_RGS4	8	0.006233084687714938	TSU-30	MIA C
LTBP2_RGS4	96	0.047078133030926075	TSU-30	MIA C
LYVE1_RGS4	12	0.004778222227775289	TSU-30	MIA C
LYVE1_RGS4	128	0.0491279902442152	TSU-30	MIA C
LYVE1_RGS4	16	0.005975235645964251	TSU-30	MIA C
LYVE1_RGS4	192	0.06718370854580313	TSU-30	MIA C
LYVE1_RGS4	24	0.013600875669619487	TSU-30	MIA C
LYVE1_RGS4	256	0.07161068200054105	TSU-30	MIA C
LYVE1_RGS4	32	0.017002962350290342	TSU-30	MIA C
LYVE1_RGS4	384	0.11004335364498068	TSU-30	MIA C
LYVE1_RGS4	48	0.03062377730313883	TSU-30	MIA C
LYVE1_RGS4	64	0.03210336802417758	TSU-30	MIA C
LYVE1_RGS4	8	0.002962113443147488	TSU-30	MIA C
LYVE1_RGS4	96	0.04337662645385069	TSU-30	MIA C
MALL_RGS4	12	0.0019776294008393746	TSU-30	MIA C
MALL_RGS4	128	0.057193475022321826	TSU-30	MIA C
MALL_RGS4	16	0.003421805969724944	TSU-30	MIA C
MALL_RGS4	192	0.09837229795678477	TSU-30	MIA C
MALL_RGS4	24	0.007363518422558968	TSU-30	MIA C
MALL_RGS4	256	0.12800834292524768	TSU-30	MIA C
MALL_RGS4	32	0.014058049747173302	TSU-30	MIA C
MALL_RGS4	384	0.21007550401520317	TSU-30	MIA C
MALL_RGS4	48	0.020420654339745953	TSU-30	MIA C
MALL_RGS4	64	0.015704303507168182	TSU-30	MIA C
MALL_RGS4	8	1.8137409962796716e-4	TSU-30	MIA C
MALL_RGS4	96	0.04143913212137029	TSU-30	MIA C
MARCO_RGS4	12	6.66485958415952e-4	TSU-30	MIA C
MARCO_RGS4	128	-0.007917401219937732	TSU-30	MIA C
MARCO_RGS4	16	1.3621172965044967e-4	TSU-30	MIA C
MARCO_RGS4	192	-0.01776951279222213	TSU-30	MIA C
MARCO_RGS4	24	-7.90204050410609e-4	TSU-30	MIA C
MARCO_RGS4	256	-0.028105129832025205	TSU-30	MIA C
MARCO_RGS4	32	-0.003016238679009926	TSU-30	MIA C
MARCO_RGS4	384	-0.044129479390731016	TSU-30	MIA C
MARCO_RGS4	48	0.005422148425730878	TSU-30	MIA C
MARCO_RGS4	64	-0.009336560532255272	TSU-30	MIA C
MARCO_RGS4	8	-2.2716492276621763e-4	TSU-30	MIA C
MARCO_RGS4	96	-0.008472515668939444	TSU-30	MIA C
MEDAG_RGS4	12	-2.569323918392431e-4	TSU-30	MIA C
MEDAG_RGS4	128	-0.02296458594882916	TSU-30	MIA C
MEDAG_RGS4	16	-4.842767298125139e-4	TSU-30	MIA C
MEDAG_RGS4	192	0.011966946782440386	TSU-30	MIA C
MEDAG_RGS4	24	0.002795230968842478	TSU-30	MIA C
MEDAG_RGS4	256	0.03135542509800561	TSU-30	MIA C
MEDAG_RGS4	32	4.142157874967827e-5	TSU-30	MIA C
MEDAG_RGS4	384	0.06155560430628613	TSU-30	MIA C
MEDAG_RGS4	48	-0.005038219920032599	TSU-30	MIA C
MEDAG_RGS4	64	-0.0038134780208860034	TSU-30	MIA C
MEDAG_RGS4	8	-8.324458891779198e-4	TSU-30	MIA C
MEDAG_RGS4	96	-0.005316371141313488	TSU-30	MIA C
MET_RGS4	12	-9.373324569954255e-4	TSU-30	MIA C
MET_RGS4	128	0.051897979902214265	TSU-30	MIA C
MET_RGS4	16	1.0359292817367212e-4	TSU-30	MIA C
MET_RGS4	192	0.07079622449560126	TSU-30	MIA C
MET_RGS4	24	0.005350105967328643	TSU-30	MIA C
MET_RGS4	256	0.10750501366919793	TSU-30	MIA C
MET_RGS4	32	0.008366358352352842	TSU-30	MIA C
MET_RGS4	384	0.18617368706284376	TSU-30	MIA C
MET_RGS4	48	0.01890186099795652	TSU-30	MIA C
MET_RGS4	64	0.013910313429745892	TSU-30	MIA C
MET_RGS4	8	2.7269499440365607e-4	TSU-30	MIA C
MET_RGS4	96	0.031152555118091178	TSU-30	MIA C
MKI67_RGS4	12	0.0032265446157991075	TSU-30	MIA C
MKI67_RGS4	128	0.0015469893110838778	TSU-30	MIA C
MKI67_RGS4	16	0.0022369746838546423	TSU-30	MIA C
MKI67_RGS4	192	-0.013777969597666985	TSU-30	MIA C
MKI67_RGS4	24	0.008444693701018123	TSU-30	MIA C
MKI67_RGS4	256	0.05315070012284765	TSU-30	MIA C
MKI67_RGS4	32	0.0029570336747979566	TSU-30	MIA C
MKI67_RGS4	384	0.07038415958877847	TSU-30	MIA C
MKI67_RGS4	48	0.007608277000961697	TSU-30	MIA C
MKI67_RGS4	64	-0.0016536155519808432	TSU-30	MIA C
MKI67_RGS4	8	0.0021285606620735434	TSU-30	MIA C
MKI67_RGS4	96	-0.0028367792596295737	TSU-30	MIA C
MLLT11_RGS4	12	0.0031200066471285975	TSU-30	MIA C
MLLT11_RGS4	128	-1.6721584799669138e-4	TSU-30	MIA C
MLLT11_RGS4	16	5.343159114644711e-4	TSU-30	MIA C
MLLT11_RGS4	192	-0.018013917531825387	TSU-30	MIA C
MLLT11_RGS4	24	4.7043901781759767e-4	TSU-30	MIA C
MLLT11_RGS4	256	0.007566439653509643	TSU-30	MIA C
MLLT11_RGS4	32	7.479404230738686e-4	TSU-30	MIA C
MLLT11_RGS4	384	-0.001252173094776334	TSU-30	MIA C
MLLT11_RGS4	48	-0.0033890663867259963	TSU-30	MIA C
MLLT11_RGS4	64	-0.012764164374990561	TSU-30	MIA C
MLLT11_RGS4	8	0.002218384021945079	TSU-30	MIA C
MLLT11_RGS4	96	0.0043321994282358315	TSU-30	MIA C
MMP11_RGS4	12	9.540371738854833e-4	TSU-30	MIA C
MMP11_RGS4	128	0.037908267521550715	TSU-30	MIA C
MMP11_RGS4	16	0.0019069715281453468	TSU-30	MIA C
MMP11_RGS4	192	0.08440820028469033	TSU-30	MIA C
MMP11_RGS4	24	0.009083892615764937	TSU-30	MIA C
MMP11_RGS4	256	0.09919648435472143	TSU-30	MIA C
MMP11_RGS4	32	0.0073487975099295	TSU-30	MIA C
MMP11_RGS4	384	0.16428950608800735	TSU-30	MIA C
MMP11_RGS4	48	0.015149447564599577	TSU-30	MIA C
MMP11_RGS4	64	0.01703635625232547	TSU-30	MIA C
MMP11_RGS4	8	2.2018262309256547e-4	TSU-30	MIA C
MMP11_RGS4	96	0.0360211281317713	TSU-30	MIA C
MMP7_RGS4	12	-1.733658984911796e-4	TSU-30	MIA C
MMP7_RGS4	128	0.0015685421853810309	TSU-30	MIA C
MMP7_RGS4	16	-4.2452526404468204e-4	TSU-30	MIA C
MMP7_RGS4	192	0.02882365513549953	TSU-30	MIA C
MMP7_RGS4	24	-0.0016774084704093335	TSU-30	MIA C
MMP7_RGS4	256	0.03292646130258901	TSU-30	MIA C
MMP7_RGS4	32	0.006151350943628712	TSU-30	MIA C
MMP7_RGS4	384	0.06957384062679825	TSU-30	MIA C
MMP7_RGS4	48	0.0025427997279572007	TSU-30	MIA C
MMP7_RGS4	64	-0.00866967849179495	TSU-30	MIA C
MMP7_RGS4	8	-6.885122823975766e-4	TSU-30	MIA C
MMP7_RGS4	96	0.012504982305992741	TSU-30	MIA C
MMP9_RGS4	12	0.002347620224547898	TSU-30	MIA C
MMP9_RGS4	128	-0.004941028437555837	TSU-30	MIA C
MMP9_RGS4	16	0.00837617444896309	TSU-30	MIA C
MMP9_RGS4	192	-0.015112434957047269	TSU-30	MIA C
MMP9_RGS4	24	0.00907993389069093	TSU-30	MIA C
MMP9_RGS4	256	-0.009693210465308175	TSU-30	MIA C
MMP9_RGS4	32	0.007665845353165937	TSU-30	MIA C
MMP9_RGS4	384	-0.014532886258598336	TSU-30	MIA C
MMP9_RGS4	48	0.010536255788366517	TSU-30	MIA C
MMP9_RGS4	64	0.006031447618588518	TSU-30	MIA C
MMP9_RGS4	8	0.0011401190383221003	TSU-30	MIA C
MMP9_RGS4	96	-0.004632279756350195	TSU-30	MIA C
MMRN1_RGS4	12	-0.0012825301548259657	TSU-30	MIA C
MMRN1_RGS4	128	0.014132832564862807	TSU-30	MIA C
MMRN1_RGS4	16	6.821706089421928e-4	TSU-30	MIA C
MMRN1_RGS4	192	0.01358057582464237	TSU-30	MIA C
MMRN1_RGS4	24	0.0010450798421530844	TSU-30	MIA C
MMRN1_RGS4	256	0.022958551619107374	TSU-30	MIA C
MMRN1_RGS4	32	0.0011994727933139309	TSU-30	MIA C
MMRN1_RGS4	384	-0.0069219532678382375	TSU-30	MIA C
MMRN1_RGS4	48	0.008055255304404152	TSU-30	MIA C
MMRN1_RGS4	64	0.001908143154366609	TSU-30	MIA C
MMRN1_RGS4	8	4.445072977360632e-4	TSU-30	MIA C
MMRN1_RGS4	96	0.015686562609270826	TSU-30	MIA C
MPEG1_RGS4	12	0.004158351980309167	TSU-30	MIA C
MPEG1_RGS4	128	0.05130728795289688	TSU-30	MIA C
MPEG1_RGS4	16	0.004708883470212688	TSU-30	MIA C
MPEG1_RGS4	192	0.09501755761194045	TSU-30	MIA C
MPEG1_RGS4	24	0.006288066750813088	TSU-30	MIA C
MPEG1_RGS4	256	0.13986552465105118	TSU-30	MIA C
MPEG1_RGS4	32	0.00829597116208922	TSU-30	MIA C
MPEG1_RGS4	384	0.1904183892870869	TSU-30	MIA C
MPEG1_RGS4	48	0.01725497506703211	TSU-30	MIA C
MPEG1_RGS4	64	0.021478401371910087	TSU-30	MIA C
MPEG1_RGS4	8	-0.0012337310569832604	TSU-30	MIA C
MPEG1_RGS4	96	0.03890773328359302	TSU-30	MIA C
MS4A4A_RGS4	12	0.001574843345081345	TSU-30	MIA C
MS4A4A_RGS4	128	0.032345728527967466	TSU-30	MIA C
MS4A4A_RGS4	16	0.0043332953067344955	TSU-30	MIA C
MS4A4A_RGS4	192	0.05727121681244418	TSU-30	MIA C
MS4A4A_RGS4	24	0.005193731793842303	TSU-30	MIA C
MS4A4A_RGS4	256	0.09431641460978944	TSU-30	MIA C
MS4A4A_RGS4	32	0.006793889143910463	TSU-30	MIA C
MS4A4A_RGS4	384	0.16255392981047112	TSU-30	MIA C
MS4A4A_RGS4	48	0.006613844279331846	TSU-30	MIA C
MS4A4A_RGS4	64	0.016366369732297534	TSU-30	MIA C
MS4A4A_RGS4	8	9.043259023879036e-4	TSU-30	MIA C
MS4A4A_RGS4	96	0.04035290273563991	TSU-30	MIA C
MSR1_RGS4	12	0.003187425820207102	TSU-30	MIA C
MSR1_RGS4	128	0.030805653007009756	TSU-30	MIA C
MSR1_RGS4	16	3.6824427921112665e-4	TSU-30	MIA C
MSR1_RGS4	192	0.06666415277987763	TSU-30	MIA C
MSR1_RGS4	24	0.005158474425803656	TSU-30	MIA C
MSR1_RGS4	256	0.08987554228971173	TSU-30	MIA C
MSR1_RGS4	32	0.0067049458867280785	TSU-30	MIA C
MSR1_RGS4	384	0.13503877406145307	TSU-30	MIA C
MSR1_RGS4	48	0.014258735504778504	TSU-30	MIA C
MSR1_RGS4	64	0.026677211576082584	TSU-30	MIA C
MSR1_RGS4	8	4.834447925692371e-4	TSU-30	MIA C
MSR1_RGS4	96	0.03291171343243829	TSU-30	MIA C
MUC5AC_RGS4	12	6.15340629506332e-4	TSU-30	MIA C
MUC5AC_RGS4	128	-0.02126767733330691	TSU-30	MIA C
MUC5AC_RGS4	16	-3.098345356883553e-5	TSU-30	MIA C
MUC5AC_RGS4	192	-0.04267242867169038	TSU-30	MIA C
MUC5AC_RGS4	24	0.0023263049980952345	TSU-30	MIA C
MUC5AC_RGS4	256	-0.06586587045093546	TSU-30	MIA C
MUC5AC_RGS4	32	0.00278982558066406	TSU-30	MIA C
MUC5AC_RGS4	384	-0.07342191068418348	TSU-30	MIA C
MUC5AC_RGS4	48	6.790882885167159e-4	TSU-30	MIA C
MUC5AC_RGS4	64	-0.004283097180737552	TSU-30	MIA C
MUC5AC_RGS4	8	-7.513344042543588e-4	TSU-30	MIA C
MUC5AC_RGS4	96	-0.0013695774090405446	TSU-30	MIA C
MUC5B_RGS4	12	-6.233787717920414e-4	TSU-30	MIA C
MUC5B_RGS4	128	-0.004415721966891008	TSU-30	MIA C
MUC5B_RGS4	16	-6.497267654556887e-4	TSU-30	MIA C
MUC5B_RGS4	192	-0.014207155905454495	TSU-30	MIA C
MUC5B_RGS4	24	-0.0022442220655326784	TSU-30	MIA C
MUC5B_RGS4	256	-0.05898310960801123	TSU-30	MIA C
MUC5B_RGS4	32	-2.8000068224229513e-4	TSU-30	MIA C
MUC5B_RGS4	384	-0.08114120458111825	TSU-30	MIA C
MUC5B_RGS4	48	0.00523442806481627	TSU-30	MIA C
MUC5B_RGS4	64	0.0043345857480394535	TSU-30	MIA C
MUC5B_RGS4	8	-3.864520891169664e-4	TSU-30	MIA C
MUC5B_RGS4	96	-0.0037337882336169366	TSU-30	MIA C
MYOM2_RGS4	12	7.375787876297521e-4	TSU-30	MIA C
MYOM2_RGS4	128	0.0048767631353881374	TSU-30	MIA C
MYOM2_RGS4	16	0.0018296257757117477	TSU-30	MIA C
MYOM2_RGS4	192	0.05646786151344606	TSU-30	MIA C
MYOM2_RGS4	24	8.231578530221861e-4	TSU-30	MIA C
MYOM2_RGS4	256	0.044768702977849566	TSU-30	MIA C
MYOM2_RGS4	32	0.003068246127576314	TSU-30	MIA C
MYOM2_RGS4	384	0.06831239230036455	TSU-30	MIA C
MYOM2_RGS4	48	8.80122131990679e-4	TSU-30	MIA C
MYOM2_RGS4	64	0.004727106874388681	TSU-30	MIA C
MYOM2_RGS4	8	6.898167883143852e-4	TSU-30	MIA C
MYOM2_RGS4	96	0.006353438043471725	TSU-30	MIA C
MZB1_RGS4	12	-0.0010219067053753108	TSU-30	MIA C
MZB1_RGS4	128	-0.009634117615941969	TSU-30	MIA C
MZB1_RGS4	16	8.063692500833428e-4	TSU-30	MIA C
MZB1_RGS4	192	-0.035393191737425916	TSU-30	MIA C
MZB1_RGS4	24	0.001735551518664048	TSU-30	MIA C
MZB1_RGS4	256	-0.06026051127758835	TSU-30	MIA C
MZB1_RGS4	32	-0.005764147331114532	TSU-30	MIA C
MZB1_RGS4	384	-0.08625611400935825	TSU-30	MIA C
MZB1_RGS4	48	-0.006282648894359545	TSU-30	MIA C
MZB1_RGS4	64	-0.006712314698378721	TSU-30	MIA C
MZB1_RGS4	8	1.4398148393067665e-4	TSU-30	MIA C
MZB1_RGS4	96	-0.009858474460968773	TSU-30	MIA C
NAPSA_RGS4	12	0.002442006605220915	TSU-30	MIA C
NAPSA_RGS4	128	0.07132354424073098	TSU-30	MIA C
NAPSA_RGS4	16	0.005938961302812252	TSU-30	MIA C
NAPSA_RGS4	192	0.1015937125494255	TSU-30	MIA C
NAPSA_RGS4	24	0.012785684128357684	TSU-30	MIA C
NAPSA_RGS4	256	0.14195408478755733	TSU-30	MIA C
NAPSA_RGS4	32	0.019775191981786434	TSU-30	MIA C
NAPSA_RGS4	384	0.22952016211857204	TSU-30	MIA C
NAPSA_RGS4	48	0.029029659625233968	TSU-30	MIA C
NAPSA_RGS4	64	0.027897590020066223	TSU-30	MIA C
NAPSA_RGS4	8	4.699053752471245e-4	TSU-30	MIA C
NAPSA_RGS4	96	0.049687048864211956	TSU-30	MIA C
NCAM1_RGS4	12	0.0020465123429484196	TSU-30	MIA C
NCAM1_RGS4	128	0.03803616655299202	TSU-30	MIA C
NCAM1_RGS4	16	0.003989936684592443	TSU-30	MIA C
NCAM1_RGS4	192	0.05844664891471836	TSU-30	MIA C
NCAM1_RGS4	24	0.008128177260429798	TSU-30	MIA C
NCAM1_RGS4	256	0.09575330450666553	TSU-30	MIA C
NCAM1_RGS4	32	0.011487296597678155	TSU-30	MIA C
NCAM1_RGS4	384	0.17673837419441227	TSU-30	MIA C
NCAM1_RGS4	48	0.01266208988013993	TSU-30	MIA C
NCAM1_RGS4	64	0.007310846593583134	TSU-30	MIA C
NCAM1_RGS4	8	0.0014829849548280041	TSU-30	MIA C
NCAM1_RGS4	96	0.023435846017129947	TSU-30	MIA C
NDRG2_RGS4	12	-2.7541591774408336e-4	TSU-30	MIA C
NDRG2_RGS4	128	0.04306576076409671	TSU-30	MIA C
NDRG2_RGS4	16	0.0055850676082844185	TSU-30	MIA C
NDRG2_RGS4	192	0.04788225773747906	TSU-30	MIA C
NDRG2_RGS4	24	0.003391970688923601	TSU-30	MIA C
NDRG2_RGS4	256	0.09929225023134451	TSU-30	MIA C
NDRG2_RGS4	32	0.004323756720995958	TSU-30	MIA C
NDRG2_RGS4	384	0.16857618176773412	TSU-30	MIA C
NDRG2_RGS4	48	0.010690365501261685	TSU-30	MIA C
NDRG2_RGS4	64	0.022281743036948916	TSU-30	MIA C
NDRG2_RGS4	8	-9.793751243027207e-4	TSU-30	MIA C
NDRG2_RGS4	96	0.027466230245512126	TSU-30	MIA C
NECTIN2_RGS4	12	1.0449723360300765e-4	TSU-30	MIA C
NECTIN2_RGS4	128	0.061258852938914414	TSU-30	MIA C
NECTIN2_RGS4	16	0.0019024963993172935	TSU-30	MIA C
NECTIN2_RGS4	192	0.08931701400891287	TSU-30	MIA C
NECTIN2_RGS4	24	0.0052543785032161585	TSU-30	MIA C
NECTIN2_RGS4	256	0.1303206731729095	TSU-30	MIA C
NECTIN2_RGS4	32	0.0071463376441339545	TSU-30	MIA C
NECTIN2_RGS4	384	0.19018375598188925	TSU-30	MIA C
NECTIN2_RGS4	48	0.019622965489065138	TSU-30	MIA C
NECTIN2_RGS4	64	0.021025222421473155	TSU-30	MIA C
NECTIN2_RGS4	8	-3.6989324398496303e-4	TSU-30	MIA C
NECTIN2_RGS4	96	0.033872191615681224	TSU-30	MIA C
NFKB1_RGS4	12	0.001536776011249564	TSU-30	MIA C
NFKB1_RGS4	128	0.0386890454502606	TSU-30	MIA C
NFKB1_RGS4	16	0.0024416125289336266	TSU-30	MIA C
NFKB1_RGS4	192	0.07481551772433155	TSU-30	MIA C
NFKB1_RGS4	24	0.006289715099381909	TSU-30	MIA C
NFKB1_RGS4	256	0.10870613318383032	TSU-30	MIA C
NFKB1_RGS4	32	0.01415698396688613	TSU-30	MIA C
NFKB1_RGS4	384	0.18266719549907887	TSU-30	MIA C
NFKB1_RGS4	48	0.028847775896454153	TSU-30	MIA C
NFKB1_RGS4	64	0.014728155513357363	TSU-30	MIA C
NFKB1_RGS4	8	0.0011259559438806805	TSU-30	MIA C
NFKB1_RGS4	96	0.039499253880750415	TSU-30	MIA C
NKX2-1_RGS4	12	0.0018125557614687392	TSU-30	MIA C
NKX2-1_RGS4	128	0.06844423093369759	TSU-30	MIA C
NKX2-1_RGS4	16	0.0034220974982396074	TSU-30	MIA C
NKX2-1_RGS4	192	0.10067834712042242	TSU-30	MIA C
NKX2-1_RGS4	24	0.01009907967264123	TSU-30	MIA C
NKX2-1_RGS4	256	0.13506843345086664	TSU-30	MIA C
NKX2-1_RGS4	32	0.01848405197015479	TSU-30	MIA C
NKX2-1_RGS4	384	0.2160678111601651	TSU-30	MIA C
NKX2-1_RGS4	48	0.024574001052663615	TSU-30	MIA C
NKX2-1_RGS4	64	0.03073704425271151	TSU-30	MIA C
NKX2-1_RGS4	8	0.001263932020827999	TSU-30	MIA C
NKX2-1_RGS4	96	0.04409539588393707	TSU-30	MIA C
NTN4_RGS4	12	3.703120131288101e-4	TSU-30	MIA C
NTN4_RGS4	128	0.050566356554062136	TSU-30	MIA C
NTN4_RGS4	16	-0.002361235642855497	TSU-30	MIA C
NTN4_RGS4	192	0.06372586115311885	TSU-30	MIA C
NTN4_RGS4	24	7.96036537108272e-4	TSU-30	MIA C
NTN4_RGS4	256	0.09541153108710804	TSU-30	MIA C
NTN4_RGS4	32	0.008623605586232276	TSU-30	MIA C
NTN4_RGS4	384	0.21100798178194216	TSU-30	MIA C
NTN4_RGS4	48	0.014156758533608307	TSU-30	MIA C
NTN4_RGS4	64	0.011168932287512326	TSU-30	MIA C
NTN4_RGS4	8	1.400298065647843e-4	TSU-30	MIA C
NTN4_RGS4	96	0.022567433226661614	TSU-30	MIA C
NTRK2_RGS4	12	-1.7497770395605145e-4	TSU-30	MIA C
NTRK2_RGS4	128	0.011016822785151346	TSU-30	MIA C
NTRK2_RGS4	16	0.001385939422424429	TSU-30	MIA C
NTRK2_RGS4	192	0.05055384867731427	TSU-30	MIA C
NTRK2_RGS4	24	-0.002695606285419646	TSU-30	MIA C
NTRK2_RGS4	256	0.02092290189775114	TSU-30	MIA C
NTRK2_RGS4	32	-0.0012224708380214602	TSU-30	MIA C
NTRK2_RGS4	384	0.051130826828232445	TSU-30	MIA C
NTRK2_RGS4	48	0.003302255653387222	TSU-30	MIA C
NTRK2_RGS4	64	0.003300320822082009	TSU-30	MIA C
NTRK2_RGS4	8	-9.937439612236199e-4	TSU-30	MIA C
NTRK2_RGS4	96	0.0031714071631870283	TSU-30	MIA C
NTS_RGS4	12	0.001670082134215059	TSU-30	MIA C
NTS_RGS4	128	-0.0038392337267611	TSU-30	MIA C
NTS_RGS4	16	9.313340898306197e-4	TSU-30	MIA C
NTS_RGS4	192	-0.01109940078228975	TSU-30	MIA C
NTS_RGS4	24	0.00340959230133629	TSU-30	MIA C
NTS_RGS4	256	-0.0018529176322774708	TSU-30	MIA C
NTS_RGS4	32	3.229473951877403e-4	TSU-30	MIA C
NTS_RGS4	384	-0.04713525444419489	TSU-30	MIA C
NTS_RGS4	48	0.0023028982139525556	TSU-30	MIA C
NTS_RGS4	64	0.0036068856493446273	TSU-30	MIA C
NTS_RGS4	8	0.0018733726856966883	TSU-30	MIA C
NTS_RGS4	96	-0.005490895783305534	TSU-30	MIA C
OAS2_RGS4	12	0.0025198823395067467	TSU-30	MIA C
OAS2_RGS4	128	0.0477184402014695	TSU-30	MIA C
OAS2_RGS4	16	0.005586161191287965	TSU-30	MIA C
OAS2_RGS4	192	0.05058756871860679	TSU-30	MIA C
OAS2_RGS4	24	0.005079615903352778	TSU-30	MIA C
OAS2_RGS4	256	0.08460945135697828	TSU-30	MIA C
OAS2_RGS4	32	0.008478895491331153	TSU-30	MIA C
OAS2_RGS4	384	0.10398341519348599	TSU-30	MIA C
OAS2_RGS4	48	0.020375470054192137	TSU-30	MIA C
OAS2_RGS4	64	0.01789429636825557	TSU-30	MIA C
OAS2_RGS4	8	6.558211324757458e-4	TSU-30	MIA C
OAS2_RGS4	96	0.03043081425750757	TSU-30	MIA C
ODAM_RGS4	12	-6.112603075910345e-4	TSU-30	MIA C
ODAM_RGS4	128	-0.007338039383070401	TSU-30	MIA C
ODAM_RGS4	16	3.9394602969480754e-4	TSU-30	MIA C
ODAM_RGS4	192	0.011350228469538627	TSU-30	MIA C
ODAM_RGS4	24	8.144805015316583e-4	TSU-30	MIA C
ODAM_RGS4	256	-0.007089979882761912	TSU-30	MIA C
ODAM_RGS4	32	7.070838955023626e-4	TSU-30	MIA C
ODAM_RGS4	384	-0.046001985912887663	TSU-30	MIA C
ODAM_RGS4	48	-0.00766401494387625	TSU-30	MIA C
ODAM_RGS4	64	-0.002408317874730828	TSU-30	MIA C
ODAM_RGS4	8	-2.9527782779285194e-4	TSU-30	MIA C
ODAM_RGS4	96	-0.010188955652998637	TSU-30	MIA C
OLR1_RGS4	12	-2.802650205513361e-4	TSU-30	MIA C
OLR1_RGS4	128	0.04323181280112886	TSU-30	MIA C
OLR1_RGS4	16	0.0025879628627592903	TSU-30	MIA C
OLR1_RGS4	192	0.07462995713561553	TSU-30	MIA C
OLR1_RGS4	24	0.003672561590438978	TSU-30	MIA C
OLR1_RGS4	256	0.09160150233876335	TSU-30	MIA C
OLR1_RGS4	32	0.009533811048029923	TSU-30	MIA C
OLR1_RGS4	384	0.16183982845751926	TSU-30	MIA C
OLR1_RGS4	48	0.01076760610102681	TSU-30	MIA C
OLR1_RGS4	64	0.0174547695528635	TSU-30	MIA C
OLR1_RGS4	8	-7.04073706285356e-4	TSU-30	MIA C
OLR1_RGS4	96	0.03170572842491965	TSU-30	MIA C
PAMR1_RGS4	12	0.0011154943591966003	TSU-30	MIA C
PAMR1_RGS4	128	0.038237119836205855	TSU-30	MIA C
PAMR1_RGS4	16	0.0010397307471035986	TSU-30	MIA C
PAMR1_RGS4	192	0.058262290186810534	TSU-30	MIA C
PAMR1_RGS4	24	0.0021238640606044018	TSU-30	MIA C
PAMR1_RGS4	256	0.11193363791141178	TSU-30	MIA C
PAMR1_RGS4	32	0.0016792426972757192	TSU-30	MIA C
PAMR1_RGS4	384	0.1419340500356029	TSU-30	MIA C
PAMR1_RGS4	48	0.013122137507128692	TSU-30	MIA C
PAMR1_RGS4	64	0.0073091668127809924	TSU-30	MIA C
PAMR1_RGS4	8	0.001115871484616565	TSU-30	MIA C
PAMR1_RGS4	96	0.004095582164182676	TSU-30	MIA C
PCOLCE2_RGS4	12	0.0030229797464511377	TSU-30	MIA C
PCOLCE2_RGS4	128	-0.022347214751715652	TSU-30	MIA C
PCOLCE2_RGS4	16	8.218688694278732e-4	TSU-30	MIA C
PCOLCE2_RGS4	192	0.012519709954651249	TSU-30	MIA C
PCOLCE2_RGS4	24	0.0019969597041198757	TSU-30	MIA C
PCOLCE2_RGS4	256	-0.016068621785399192	TSU-30	MIA C
PCOLCE2_RGS4	32	-0.0014377413732105072	TSU-30	MIA C
PCOLCE2_RGS4	384	-0.02841826118929808	TSU-30	MIA C
PCOLCE2_RGS4	48	-3.1154940255136187e-4	TSU-30	MIA C
PCOLCE2_RGS4	64	-0.011397639575180364	TSU-30	MIA C
PCOLCE2_RGS4	8	-2.9087475763302433e-6	TSU-30	MIA C
PCOLCE2_RGS4	96	-0.01798240609702581	TSU-30	MIA C
PDCD1_RGS4	12	-9.90162828653098e-4	TSU-30	MIA C
PDCD1_RGS4	128	-0.0048827519029473665	TSU-30	MIA C
PDCD1_RGS4	16	-3.427275622805152e-4	TSU-30	MIA C
PDCD1_RGS4	192	-0.03814342942835032	TSU-30	MIA C
PDCD1_RGS4	24	5.163572368524368e-4	TSU-30	MIA C
PDCD1_RGS4	256	-0.025561850933323766	TSU-30	MIA C
PDCD1_RGS4	32	-1.655349813552738e-4	TSU-30	MIA C
PDCD1_RGS4	384	-0.14907910751733253	TSU-30	MIA C
PDCD1_RGS4	48	-0.0011621569047791163	TSU-30	MIA C
PDCD1_RGS4	64	-0.005552219344895939	TSU-30	MIA C
PDCD1_RGS4	8	-4.99129564706572e-4	TSU-30	MIA C
PDCD1_RGS4	96	-0.01417991342476056	TSU-30	MIA C
PDGFRA_RGS4	12	0.003146442193449428	TSU-30	MIA C
PDGFRA_RGS4	128	0.04249817670040211	TSU-30	MIA C
PDGFRA_RGS4	16	9.646792062480747e-4	TSU-30	MIA C
PDGFRA_RGS4	192	0.07550343145695737	TSU-30	MIA C
PDGFRA_RGS4	24	0.006800080039560824	TSU-30	MIA C
PDGFRA_RGS4	256	0.1244044046799903	TSU-30	MIA C
PDGFRA_RGS4	32	0.008358632356607469	TSU-30	MIA C
PDGFRA_RGS4	384	0.1063753827245104	TSU-30	MIA C
PDGFRA_RGS4	48	0.017321684097810947	TSU-30	MIA C
PDGFRA_RGS4	64	0.010380857415740914	TSU-30	MIA C
PDGFRA_RGS4	8	7.762533931880464e-4	TSU-30	MIA C
PDGFRA_RGS4	96	0.026935068714622673	TSU-30	MIA C
PDPN_RGS4	12	6.695442581887364e-4	TSU-30	MIA C
PDPN_RGS4	128	0.05721021343087295	TSU-30	MIA C
PDPN_RGS4	16	5.430480565058073e-4	TSU-30	MIA C
PDPN_RGS4	192	0.08954843140675453	TSU-30	MIA C
PDPN_RGS4	24	0.0012784376067901302	TSU-30	MIA C
PDPN_RGS4	256	0.12188303811298792	TSU-30	MIA C
PDPN_RGS4	32	0.0078453753771005209	TSU-30	MIA C
PDPN_RGS4	384	0.18019742274760597	TSU-30	MIA C
PDPN_RGS4	48	0.012900352421843238	TSU-30	MIA C
PDPN_RGS4	64	0.011003336450989446	TSU-30	MIA C
PDPN_RGS4	8	-5.006113658182778e-5	TSU-30	MIA C
PDPN_RGS4	96	0.044590837108586086	TSU-30	MIA C
PECAM1_RGS4	12	0.004317810282750437	TSU-30	MIA C
PECAM1_RGS4	128	0.05337408584722299	TSU-30	MIA C
PECAM1_RGS4	16	0.006618229939409538	TSU-30	MIA C
PECAM1_RGS4	192	0.05982481581579636	TSU-30	MIA C
PECAM1_RGS4	24	0.010235090912987839	TSU-30	MIA C
PECAM1_RGS4	256	0.08621069436840045	TSU-30	MIA C
PECAM1_RGS4	32	0.01598450660499358	TSU-30	MIA C
PECAM1_RGS4	384	0.1463538028202481	TSU-30	MIA C
PECAM1_RGS4	48	0.027861268684886333	TSU-30	MIA C
PECAM1_RGS4	64	0.03864463647435952	TSU-30	MIA C
PECAM1_RGS4	8	0.0011853812695290162	TSU-30	MIA C
PECAM1_RGS4	96	0.04159517403070257	TSU-30	MIA C
PF4_RGS4	12	-8.959085431715564e-4	TSU-30	MIA C
PF4_RGS4	128	-0.017605578616543615	TSU-30	MIA C
PF4_RGS4	16	-1.8231300776900931e-4	TSU-30	MIA C
PF4_RGS4	192	-0.021658439201384348	TSU-30	MIA C
PF4_RGS4	24	-3.3026984911436785e-4	TSU-30	MIA C
PF4_RGS4	256	-0.0259323635898612	TSU-30	MIA C
PF4_RGS4	32	-2.92314420959889e-4	TSU-30	MIA C
PF4_RGS4	384	-0.03874671328378061	TSU-30	MIA C
PF4_RGS4	48	-0.005056796838668846	TSU-30	MIA C
PF4_RGS4	64	-0.012035924770364482	TSU-30	MIA C
PF4_RGS4	8	-4.98121771823556e-4	TSU-30	MIA C
PF4_RGS4	96	-0.009757329104189735	TSU-30	MIA C
PI16_RGS4	12	0.001832292951064698	TSU-30	MIA C
PI16_RGS4	128	0.01970848121580613	TSU-30	MIA C
PI16_RGS4	16	9.463206325967376e-4	TSU-30	MIA C
PI16_RGS4	192	0.028760416190060385	TSU-30	MIA C
PI16_RGS4	24	0.003223419108991323	TSU-30	MIA C
PI16_RGS4	256	-1.2241087754865168e-4	TSU-30	MIA C
PI16_RGS4	32	5.450992404138435e-4	TSU-30	MIA C
PI16_RGS4	384	-0.0234975658394716	TSU-30	MIA C
PI16_RGS4	48	-0.0028748987423117497	TSU-30	MIA C
PI16_RGS4	64	-0.005961614843071334	TSU-30	MIA C
PI16_RGS4	8	8.862190910803211e-4	TSU-30	MIA C
PI16_RGS4	96	0.013302475090547286	TSU-30	MIA C
PI3_RGS4	12	9.799715270181455e-4	TSU-30	MIA C
PI3_RGS4	128	0.01452828686488	TSU-30	MIA C
PI3_RGS4	16	-9.216615534247922e-4	TSU-30	MIA C
PI3_RGS4	192	0.017630477980804943	TSU-30	MIA C
PI3_RGS4	24	0.0010629514574790214	TSU-30	MIA C
PI3_RGS4	256	0.028169849368831233	TSU-30	MIA C
PI3_RGS4	32	0.006623893878244539	TSU-30	MIA C
PI3_RGS4	384	0.0020473143099393864	TSU-30	MIA C
PI3_RGS4	48	-8.610533693030985e-4	TSU-30	MIA C
PI3_RGS4	64	-0.0015941976525433374	TSU-30	MIA C
PI3_RGS4	8	-4.587345816395703e-4	TSU-30	MIA C
PI3_RGS4	96	0.013339773471820965	TSU-30	MIA C
PIK3IP1_RGS4	12	0.0037986423993880023	TSU-30	MIA C
PIK3IP1_RGS4	128	0.05062368880911633	TSU-30	MIA C
PIK3IP1_RGS4	16	0.003730746407174855	TSU-30	MIA C
PIK3IP1_RGS4	192	0.0624055665835632	TSU-30	MIA C
PIK3IP1_RGS4	24	0.009658143956530932	TSU-30	MIA C
PIK3IP1_RGS4	256	0.10192809949763544	TSU-30	MIA C
PIK3IP1_RGS4	32	0.020681299589632312	TSU-30	MIA C
PIK3IP1_RGS4	384	0.1595882793650288	TSU-30	MIA C
PIK3IP1_RGS4	48	0.026768220453864695	TSU-30	MIA C
PIK3IP1_RGS4	64	0.026939783493268143	TSU-30	MIA C
PIK3IP1_RGS4	8	0.0018738471463844708	TSU-30	MIA C
PIK3IP1_RGS4	96	0.04775084602728808	TSU-30	MIA C
PIM2_RGS4	12	2.819973140517307e-4	TSU-30	MIA C
PIM2_RGS4	128	0.039596155216556024	TSU-30	MIA C
PIM2_RGS4	16	0.0036158361037231996	TSU-30	MIA C
PIM2_RGS4	192	0.0691720673800475	TSU-30	MIA C
PIM2_RGS4	24	0.005937256217311195	TSU-30	MIA C
PIM2_RGS4	256	0.0778091655078356	TSU-30	MIA C
PIM2_RGS4	32	0.007027293856733899	TSU-30	MIA C
PIM2_RGS4	384	0.054449154912327345	TSU-30	MIA C
PIM2_RGS4	48	0.008964713274589793	TSU-30	MIA C
PIM2_RGS4	64	0.010358167757453511	TSU-30	MIA C
PIM2_RGS4	8	-5.270224221396772e-4	TSU-30	MIA C
PIM2_RGS4	96	0.010893167869027713	TSU-30	MIA C
PLA1A_RGS4	12	-5.247891018733045e-4	TSU-30	MIA C
PLA1A_RGS4	128	0.0357894283538356	TSU-30	MIA C
PLA1A_RGS4	16	-7.52411086562597e-4	TSU-30	MIA C
PLA1A_RGS4	192	0.046883927289734596	TSU-30	MIA C
PLA1A_RGS4	24	0.002587565370104961	TSU-30	MIA C
PLA1A_RGS4	256	0.0725688701757253	TSU-30	MIA C
PLA1A_RGS4	32	0.003724424828826409	TSU-30	MIA C
PLA1A_RGS4	384	0.08828897208692983	TSU-30	MIA C
PLA1A_RGS4	48	0.007817605814936249	TSU-30	MIA C
PLA1A_RGS4	64	0.011105321693906501	TSU-30	MIA C
PLA1A_RGS4	8	5.109897754213575e-4	TSU-30	MIA C
PLA1A_RGS4	96	0.02612601286800852	TSU-30	MIA C
PLA2G2D_RGS4	12	0.004691203088766763	TSU-30	MIA C
PLA2G2D_RGS4	128	0.002551450445565281	TSU-30	MIA C
PLA2G2D_RGS4	16	0.006734787823731663	TSU-30	MIA C
PLA2G2D_RGS4	192	0.0060592047228167755	TSU-30	MIA C
PLA2G2D_RGS4	24	0.0054889517214129655	TSU-30	MIA C
PLA2G2D_RGS4	256	0.016388478757903915	TSU-30	MIA C
PLA2G2D_RGS4	32	0.005419758130457249	TSU-30	MIA C
PLA2G2D_RGS4	384	0.010830947573730326	TSU-30	MIA C
PLA2G2D_RGS4	48	0.0016534591722883202	TSU-30	MIA C
PLA2G2D_RGS4	64	0.003223756701824924	TSU-30	MIA C
PLA2G2D_RGS4	8	0.0012979113715235544	TSU-30	MIA C
PLA2G2D_RGS4	96	-6.837641598945499e-4	TSU-30	MIA C
PLA2G7_RGS4	12	6.895437953193637e-5	TSU-30	MIA C
PLA2G7_RGS4	128	0.0319529757816505	TSU-30	MIA C
PLA2G7_RGS4	16	-6.528796027192222e-4	TSU-30	MIA C
PLA2G7_RGS4	192	0.03330471825519378	TSU-30	MIA C
PLA2G7_RGS4	24	0.0010452368996595963	TSU-30	MIA C
PLA2G7_RGS4	256	0.08661652418592429	TSU-30	MIA C
PLA2G7_RGS4	32	-0.0024250989083979967	TSU-30	MIA C
PLA2G7_RGS4	384	0.1588940411423836	TSU-30	MIA C
PLA2G7_RGS4	48	0.006300228716282264	TSU-30	MIA C
PLA2G7_RGS4	64	0.006567694423452151	TSU-30	MIA C
PLA2G7_RGS4	8	8.020686753543395e-4	TSU-30	MIA C
PLA2G7_RGS4	96	0.022020431419638414	TSU-30	MIA C
PLN_RGS4	12	0.004596594717390376	TSU-30	MIA C
PLN_RGS4	128	0.03385317271223545	TSU-30	MIA C
PLN_RGS4	16	0.003659200511066675	TSU-30	MIA C
PLN_RGS4	192	0.04527637098310973	TSU-30	MIA C
PLN_RGS4	24	0.003987137486505774	TSU-30	MIA C
PLN_RGS4	256	0.0853294589663224	TSU-30	MIA C
PLN_RGS4	32	0.006799882225288408	TSU-30	MIA C
PLN_RGS4	384	0.15367142299414588	TSU-30	MIA C
PLN_RGS4	48	0.008326039849104974	TSU-30	MIA C
PLN_RGS4	64	0.005254152089286068	TSU-30	MIA C
PLN_RGS4	8	0.002377207472908901	TSU-30	MIA C
PLN_RGS4	96	0.02603060740514386	TSU-30	MIA C
PLVAP_RGS4	12	-7.698393949396565e-5	TSU-30	MIA C
PLVAP_RGS4	128	0.031917112958307375	TSU-30	MIA C
PLVAP_RGS4	16	0.0013889687245712341	TSU-30	MIA C
PLVAP_RGS4	192	0.015285674326948166	TSU-30	MIA C
PLVAP_RGS4	24	0.004365820182736919	TSU-30	MIA C
PLVAP_RGS4	256	0.024028906004658495	TSU-30	MIA C
PLVAP_RGS4	32	0.005708075680718339	TSU-30	MIA C
PLVAP_RGS4	384	0.009990530344811895	TSU-30	MIA C
PLVAP_RGS4	48	0.010472238381191596	TSU-30	MIA C
PLVAP_RGS4	64	0.02022932426017287	TSU-30	MIA C
PLVAP_RGS4	8	0.001077335102839087	TSU-30	MIA C
PLVAP_RGS4	96	0.008328999008576483	TSU-30	MIA C
POSTN_RGS4	12	6.912325582649214e-4	TSU-30	MIA C
POSTN_RGS4	128	-0.011817294986783015	TSU-30	MIA C
POSTN_RGS4	16	0.001100519208936724	TSU-30	MIA C
POSTN_RGS4	192	-0.03466276846761087	TSU-30	MIA C
POSTN_RGS4	24	0.0024489218553819412	TSU-30	MIA C
POSTN_RGS4	256	-0.031789695044973254	TSU-30	MIA C
POSTN_RGS4	32	0.0015139580389598496	TSU-30	MIA C
POSTN_RGS4	384	-0.06874513522850625	TSU-30	MIA C
POSTN_RGS4	48	0.0028397063724631983	TSU-30	MIA C
POSTN_RGS4	64	-0.003257274048723806	TSU-30	MIA C
POSTN_RGS4	8	2.9153019069050338e-5	TSU-30	MIA C
POSTN_RGS4	96	-0.017260509554382117	TSU-30	MIA C
POU2AF1_RGS4	12	-0.0011109778937094315	TSU-30	MIA C
POU2AF1_RGS4	128	0.009840209749625416	TSU-30	MIA C
POU2AF1_RGS4	16	-7.451098123302592e-4	TSU-30	MIA C
POU2AF1_RGS4	192	0.005165260089282239	TSU-30	MIA C
POU2AF1_RGS4	24	0.0016042259413788756	TSU-30	MIA C
POU2AF1_RGS4	256	0.006865702068519167	TSU-30	MIA C
POU2AF1_RGS4	32	0.0038384442642258433	TSU-30	MIA C
POU2AF1_RGS4	384	-0.07340104141482312	TSU-30	MIA C
POU2AF1_RGS4	48	0.0037204464182728	TSU-30	MIA C
POU2AF1_RGS4	64	0.0036000642463291984	TSU-30	MIA C
POU2AF1_RGS4	8	-8.052127532439532e-4	TSU-30	MIA C
POU2AF1_RGS4	96	0.0072641951133951025	TSU-30	MIA C
PRB1_RGS4	12	-9.092810253871862e-4	TSU-30	MIA C
PRB1_RGS4	128	-6.14884450462966e-4	TSU-30	MIA C
PRB1_RGS4	16	-0.0016252329067775863	TSU-30	MIA C
PRB1_RGS4	192	-0.0062804673873025916	TSU-30	MIA C
PRB1_RGS4	24	-0.0019096088186779827	TSU-30	MIA C
PRB1_RGS4	256	-0.034147493997116675	TSU-30	MIA C
PRB1_RGS4	32	-0.00123734584024763	TSU-30	MIA C
PRB1_RGS4	384	0.009752547403704308	TSU-30	MIA C
PRB1_RGS4	48	-0.00612097796088078	TSU-30	MIA C
PRB1_RGS4	64	-0.008843373645426133	TSU-30	MIA C
PRB1_RGS4	8	-4.3003283581353937e-4	TSU-30	MIA C
PRB1_RGS4	96	-4.0737472283810313e-4	TSU-30	MIA C
PRDX4_RGS4	12	5.052882432637889e-4	TSU-30	MIA C
PRDX4_RGS4	128	0.034571916585016245	TSU-30	MIA C
PRDX4_RGS4	16	0.002241060520704282	TSU-30	MIA C
PRDX4_RGS4	192	0.057426823644858876	TSU-30	MIA C
PRDX4_RGS4	24	0.0012495332570409423	TSU-30	MIA C
PRDX4_RGS4	256	0.10257656979498528	TSU-30	MIA C
PRDX4_RGS4	32	0.0030975803483712263	TSU-30	MIA C
PRDX4_RGS4	384	0.16532908759463782	TSU-30	MIA C
PRDX4_RGS4	48	0.01705639416238785	TSU-30	MIA C
PRDX4_RGS4	64	1.5232838991717772e-4	TSU-30	MIA C
PRDX4_RGS4	8	-1.7692064868601153e-6	TSU-30	MIA C
PRDX4_RGS4	96	0.013101017217829296	TSU-30	MIA C
PRF1_RGS4	12	0.0020021645284495336	TSU-30	MIA C
PRF1_RGS4	128	0.0027812902986664835	TSU-30	MIA C
PRF1_RGS4	16	0.0010571030607638193	TSU-30	MIA C
PRF1_RGS4	192	-1.220979538444e-4	TSU-30	MIA C
PRF1_RGS4	24	-0.0012866807276321023	TSU-30	MIA C
PRF1_RGS4	256	0.03175019617386497	TSU-30	MIA C
PRF1_RGS4	32	-9.782165652845217e-4	TSU-30	MIA C
PRF1_RGS4	384	0.09418162270869838	TSU-30	MIA C
PRF1_RGS4	48	0.013067023325464855	TSU-30	MIA C
PRF1_RGS4	64	-0.0020479511753517796	TSU-30	MIA C
PRF1_RGS4	8	-4.448102396450331e-4	TSU-30	MIA C
PRF1_RGS4	96	-0.0024806680131581526	TSU-30	MIA C
PRG4_RGS4	12	0.006196722193759119	TSU-30	MIA C
PRG4_RGS4	128	0.0548298286350825	TSU-30	MIA C
PRG4_RGS4	16	0.007649705916121229	TSU-30	MIA C
PRG4_RGS4	192	0.0619187327611799	TSU-30	MIA C
PRG4_RGS4	24	0.013135837295402597	TSU-30	MIA C
PRG4_RGS4	256	0.0830238150626099	TSU-30	MIA C
PRG4_RGS4	32	0.014861039378012596	TSU-30	MIA C
PRG4_RGS4	384	0.13405590791392263	TSU-30	MIA C
PRG4_RGS4	48	0.023540467960504286	TSU-30	MIA C
PRG4_RGS4	64	0.033322094402119175	TSU-30	MIA C
PRG4_RGS4	8	0.0029723732816031843	TSU-30	MIA C
PRG4_RGS4	96	0.04602572429877169	TSU-30	MIA C
PROX1_RGS4	12	0.002093950669598092	TSU-30	MIA C
PROX1_RGS4	128	0.03482607359538027	TSU-30	MIA C
PROX1_RGS4	16	-0.0014297031969588664	TSU-30	MIA C
PROX1_RGS4	192	0.03648077731086828	TSU-30	MIA C
PROX1_RGS4	24	0.0021421195436027987	TSU-30	MIA C
PROX1_RGS4	256	0.058137933517685966	TSU-30	MIA C
PROX1_RGS4	32	7.658751254211868e-4	TSU-30	MIA C
PROX1_RGS4	384	0.104792522290027	TSU-30	MIA C
PROX1_RGS4	48	0.012074145180284178	TSU-30	MIA C
PROX1_RGS4	64	0.014385501452186342	TSU-30	MIA C
PROX1_RGS4	8	-6.934074942249515e-4	TSU-30	MIA C
PROX1_RGS4	96	0.038169271638314	TSU-30	MIA C
PRX_RGS4	12	0.005476166990544476	TSU-30	MIA C
PRX_RGS4	128	0.06250785639862814	TSU-30	MIA C
PRX_RGS4	16	0.007983174360061887	TSU-30	MIA C
PRX_RGS4	192	0.08414160640084876	TSU-30	MIA C
PRX_RGS4	24	0.013024892316823718	TSU-30	MIA C
PRX_RGS4	256	0.11480966202255397	TSU-30	MIA C
PRX_RGS4	32	0.020860373248423242	TSU-30	MIA C
PRX_RGS4	384	0.13694018696388574	TSU-30	MIA C
PRX_RGS4	48	0.03680081826731683	TSU-30	MIA C
PRX_RGS4	64	0.03866841956830046	TSU-30	MIA C
PRX_RGS4	8	0.001984992780937878	TSU-30	MIA C
PRX_RGS4	96	0.0435640467563969	TSU-30	MIA C
PTCRA_RGS4	12	-0.0032789014989979587	TSU-30	MIA C
PTCRA_RGS4	128	-0.0147323902171935	TSU-30	MIA C
PTCRA_RGS4	16	-0.0035596229574135297	TSU-30	MIA C
PTCRA_RGS4	192	-0.04596126484092272	TSU-30	MIA C
PTCRA_RGS4	24	-0.005873533732235487	TSU-30	MIA C
PTCRA_RGS4	256	-0.09170680481844576	TSU-30	MIA C
PTCRA_RGS4	32	-0.009212644088679977	TSU-30	MIA C
PTCRA_RGS4	384	-0.12740854230925758	TSU-30	MIA C
PTCRA_RGS4	48	-0.0126769637609333	TSU-30	MIA C
PTCRA_RGS4	64	-0.012723565012429388	TSU-30	MIA C
PTCRA_RGS4	8	-0.002330528432771366	TSU-30	MIA C
PTCRA_RGS4	96	-0.023024890764481193	TSU-30	MIA C
PTP4A1_RGS4	12	0.002629574554672496	TSU-30	MIA C
PTP4A1_RGS4	128	0.061869470374984345	TSU-30	MIA C
PTP4A1_RGS4	16	0.0029438846641101483	TSU-30	MIA C
PTP4A1_RGS4	192	0.09376237596335528	TSU-30	MIA C
PTP4A1_RGS4	24	0.00889280601050886	TSU-30	MIA C
PTP4A1_RGS4	256	0.1422410056338807	TSU-30	MIA C
PTP4A1_RGS4	32	0.016061269305928615	TSU-30	MIA C
PTP4A1_RGS4	384	0.1961944214050439	TSU-30	MIA C
PTP4A1_RGS4	48	0.02601182392312391	TSU-30	MIA C
PTP4A1_RGS4	64	0.02118292000100364	TSU-30	MIA C
PTP4A1_RGS4	8	-4.0370778554592876e-4	TSU-30	MIA C
PTP4A1_RGS4	96	0.04310223163910285	TSU-30	MIA C
PTPRC_RGS4	12	0.0034691867035302167	TSU-30	MIA C
PTPRC_RGS4	128	0.04338009311058139	TSU-30	MIA C
PTPRC_RGS4	16	0.003147457672686102	TSU-30	MIA C
PTPRC_RGS4	192	0.043245017371891695	TSU-30	MIA C
PTPRC_RGS4	24	0.004974554957688534	TSU-30	MIA C
PTPRC_RGS4	256	0.06698080804330263	TSU-30	MIA C
PTPRC_RGS4	32	0.008627242079877319	TSU-30	MIA C
PTPRC_RGS4	384	0.08951288437355923	TSU-30	MIA C
PTPRC_RGS4	48	0.01699551632212328	TSU-30	MIA C
PTPRC_RGS4	64	0.019809358391934033	TSU-30	MIA C
PTPRC_RGS4	8	-5.272585304420659e-4	TSU-30	MIA C
PTPRC_RGS4	96	0.0297174918568821	TSU-30	MIA C
PVR_RGS4	12	0.003113886598368494	TSU-30	MIA C
PVR_RGS4	128	0.07813760446789196	TSU-30	MIA C
PVR_RGS4	16	0.005138952830722441	TSU-30	MIA C
PVR_RGS4	192	0.09387869888140779	TSU-30	MIA C
PVR_RGS4	24	0.009997599100447372	TSU-30	MIA C
PVR_RGS4	256	0.12954665268985271	TSU-30	MIA C
PVR_RGS4	32	0.013353602477333993	TSU-30	MIA C
PVR_RGS4	384	0.20341038951403145	TSU-30	MIA C
PVR_RGS4	48	0.030941550964946957	TSU-30	MIA C
PVR_RGS4	64	0.02595716027219646	TSU-30	MIA C
PVR_RGS4	8	7.139664111509724e-4	TSU-30	MIA C
PVR_RGS4	96	0.04644301542234122	TSU-30	MIA C
RERGL_RGS4	12	0.004585374401467096	TSU-30	MIA C
RERGL_RGS4	128	-0.002129371303198817	TSU-30	MIA C
RERGL_RGS4	16	-3.2821166532396255e-4	TSU-30	MIA C
RERGL_RGS4	192	0.03700416044927006	TSU-30	MIA C
RERGL_RGS4	24	0.003734061660466877	TSU-30	MIA C
RERGL_RGS4	256	0.01769552987221224	TSU-30	MIA C
RERGL_RGS4	32	-0.0016039238429694986	TSU-30	MIA C
RERGL_RGS4	384	0.05033732034667157	TSU-30	MIA C
RERGL_RGS4	48	0.010832944202681086	TSU-30	MIA C
RERGL_RGS4	64	-0.0055645548836175136	TSU-30	MIA C
RERGL_RGS4	8	1.9219583404907016e-4	TSU-30	MIA C
RERGL_RGS4	96	0.008190025126618433	TSU-30	MIA C
REST_RGS4	12	0.0015672318964509637	TSU-30	MIA C
REST_RGS4	128	0.04093350959911603	TSU-30	MIA C
REST_RGS4	16	0.0013698200420957259	TSU-30	MIA C
REST_RGS4	192	0.06169638922526811	TSU-30	MIA C
REST_RGS4	24	0.007847441039097703	TSU-30	MIA C
REST_RGS4	256	0.09754772585789893	TSU-30	MIA C
REST_RGS4	32	0.007283710846556	TSU-30	MIA C
REST_RGS4	384	0.1685039940397442	TSU-30	MIA C
REST_RGS4	48	0.012041973634864185	TSU-30	MIA C
REST_RGS4	64	0.013333800662100919	TSU-30	MIA C
REST_RGS4	8	8.134243979643381e-4	TSU-30	MIA C
REST_RGS4	96	0.029400109324216276	TSU-30	MIA C
RETN_RGS4	12	0.0015733940810637246	TSU-30	MIA C
RETN_RGS4	128	0.006143575383567313	TSU-30	MIA C
RETN_RGS4	16	0.002426757903740382	TSU-30	MIA C
RETN_RGS4	192	0.06375412750693688	TSU-30	MIA C
RETN_RGS4	24	0.0046010062556265776	TSU-30	MIA C
RETN_RGS4	256	0.06009644159458379	TSU-30	MIA C
RETN_RGS4	32	0.004676052392159625	TSU-30	MIA C
RETN_RGS4	384	0.13812045595674466	TSU-30	MIA C
RETN_RGS4	48	0.003205890904632985	TSU-30	MIA C
RETN_RGS4	64	0.010409031676007145	TSU-30	MIA C
RETN_RGS4	8	1.2383101432383056e-4	TSU-30	MIA C
RETN_RGS4	96	0.02329456787699937	TSU-30	MIA C
RGS13_RGS4	12	8.98531717946361e-6	TSU-30	MIA C
RGS13_RGS4	128	0.011862104508448068	TSU-30	MIA C
RGS13_RGS4	16	-0.0015240178114909004	TSU-30	MIA C
RGS13_RGS4	192	0.007870407736940534	TSU-30	MIA C
RGS13_RGS4	24	5.894340459161362e-4	TSU-30	MIA C
RGS13_RGS4	256	0.041357352591747075	TSU-30	MIA C
RGS13_RGS4	32	4.73426968126041e-4	TSU-30	MIA C
RGS13_RGS4	384	0.02852533029904972	TSU-30	MIA C
RGS13_RGS4	48	0.00274640209836267	TSU-30	MIA C
RGS13_RGS4	64	0.007088275942110398	TSU-30	MIA C
RGS13_RGS4	8	-7.155443017938692e-4	TSU-30	MIA C
RGS13_RGS4	96	0.012036043970566523	TSU-30	MIA C
ACE_RGS5	12	0.0385365845637247	TSU-30	MIA C
ACE_RGS5	128	0.21356481972659183	TSU-30	MIA C
ACE_RGS5	16	0.04956665373545394	TSU-30	MIA C
ACE_RGS5	192	0.28036696442412157	TSU-30	MIA C
ACE_RGS5	24	0.06927217323489135	TSU-30	MIA C
ACE_RGS5	256	0.258436366906964	TSU-30	MIA C
ACE_RGS5	32	0.093798192125625	TSU-30	MIA C
ACE_RGS5	384	0.31411865624186625	TSU-30	MIA C
ACE_RGS5	48	0.13434831120705654	TSU-30	MIA C
ACE_RGS5	64	0.16871986066765976	TSU-30	MIA C
ACE_RGS5	8	0.02384984087525437	TSU-30	MIA C
ACE_RGS5	96	0.21287773675057003	TSU-30	MIA C
ACE2_RGS5	12	0.0010693683150656784	TSU-30	MIA C
ACE2_RGS5	128	0.036486289576941895	TSU-30	MIA C
ACE2_RGS5	16	0.0036376776127755163	TSU-30	MIA C
ACE2_RGS5	192	0.04954275509924997	TSU-30	MIA C
ACE2_RGS5	24	9.409823432862111e-4	TSU-30	MIA C
ACE2_RGS5	256	0.029292634420303727	TSU-30	MIA C
ACE2_RGS5	32	0.005802429631205734	TSU-30	MIA C
ACE2_RGS5	384	0.0861429757061244	TSU-30	MIA C
ACE2_RGS5	48	0.010731822117430538	TSU-30	MIA C
ACE2_RGS5	64	0.0068624348238669405	TSU-30	MIA C
ACE2_RGS5	8	0.0017993172629668824	TSU-30	MIA C
ACE2_RGS5	96	0.03381225678451346	TSU-30	MIA C
ACTA2_RGS5	12	0.05279452108422134	TSU-30	MIA C
ACTA2_RGS5	128	0.31764383564445764	TSU-30	MIA C
ACTA2_RGS5	16	0.06941243216609598	TSU-30	MIA C
ACTA2_RGS5	192	0.4095004446577688	TSU-30	MIA C
ACTA2_RGS5	24	0.09592949002684019	TSU-30	MIA C
ACTA2_RGS5	256	0.4340844239622543	TSU-30	MIA C
ACTA2_RGS5	32	0.124945987404611	TSU-30	MIA C
ACTA2_RGS5	384	0.5108591291477758	TSU-30	MIA C
ACTA2_RGS5	48	0.18089782774236038	TSU-30	MIA C
ACTA2_RGS5	64	0.23800045715360477	TSU-30	MIA C
ACTA2_RGS5	8	0.03716990639721306	TSU-30	MIA C
ACTA2_RGS5	96	0.28976194906094505	TSU-30	MIA C
ADGRL4_RGS5	12	0.04989669909833712	TSU-30	MIA C
ADGRL4_RGS5	128	0.26272244471404177	TSU-30	MIA C
ADGRL4_RGS5	16	0.06195883290555772	TSU-30	MIA C
ADGRL4_RGS5	192	0.36003939234123683	TSU-30	MIA C
ADGRL4_RGS5	24	0.08565165102809404	TSU-30	MIA C
ADGRL4_RGS5	256	0.38677140092687773	TSU-30	MIA C
ADGRL4_RGS5	32	0.10937737315049934	TSU-30	MIA C
ADGRL4_RGS5	384	0.5079278356145336	TSU-30	MIA C
ADGRL4_RGS5	48	0.14084046536004646	TSU-30	MIA C
ADGRL4_RGS5	64	0.18764681045941778	TSU-30	MIA C
ADGRL4_RGS5	8	0.03471263209323609	TSU-30	MIA C
ADGRL4_RGS5	96	0.24236562826365626	TSU-30	MIA C
AGT_RGS5	12	0.004045337162052817	TSU-30	MIA C
AGT_RGS5	128	0.09236634114975276	TSU-30	MIA C
AGT_RGS5	16	0.004084774699808494	TSU-30	MIA C
AGT_RGS5	192	0.13350882189910585	TSU-30	MIA C
AGT_RGS5	24	0.00846246800194104	TSU-30	MIA C
AGT_RGS5	256	0.1604692595348512	TSU-30	MIA C
AGT_RGS5	32	0.013114686666638115	TSU-30	MIA C
AGT_RGS5	384	0.21174734372848805	TSU-30	MIA C
AGT_RGS5	48	0.01934217009644218	TSU-30	MIA C
AGT_RGS5	64	0.03788980200047448	TSU-30	MIA C
AGT_RGS5	8	0.00266813424737763	TSU-30	MIA C
AGT_RGS5	96	0.07970576969972949	TSU-30	MIA C
AK1_RGS5	12	0.009191194902749358	TSU-30	MIA C
AK1_RGS5	128	0.25391973534030843	TSU-30	MIA C
AK1_RGS5	16	0.013418153230086419	TSU-30	MIA C
AK1_RGS5	192	0.3324829766555248	TSU-30	MIA C
AK1_RGS5	24	0.03426796868012272	TSU-30	MIA C
AK1_RGS5	256	0.3419051804537528	TSU-30	MIA C
AK1_RGS5	32	0.054577225261799985	TSU-30	MIA C
AK1_RGS5	384	0.4240046935274258	TSU-30	MIA C
AK1_RGS5	48	0.1035523579791708	TSU-30	MIA C
AK1_RGS5	64	0.1504487695663678	TSU-30	MIA C
AK1_RGS5	8	0.0038840037183571876	TSU-30	MIA C
AK1_RGS5	96	0.21037955825771285	TSU-30	MIA C
AKR1C1_RGS5	12	0.0020362315039706065	TSU-30	MIA C
AKR1C1_RGS5	128	0.13925642176521663	TSU-30	MIA C
AKR1C1_RGS5	16	0.006270678126498681	TSU-30	MIA C
AKR1C1_RGS5	192	0.17762662756593459	TSU-30	MIA C
AKR1C1_RGS5	24	0.015089253581315389	TSU-30	MIA C
AKR1C1_RGS5	256	0.20225183113630202	TSU-30	MIA C
AKR1C1_RGS5	32	0.01806962830065381	TSU-30	MIA C
AKR1C1_RGS5	384	0.28628809765243274	TSU-30	MIA C
AKR1C1_RGS5	48	0.038904063189725044	TSU-30	MIA C
AKR1C1_RGS5	64	0.07035905681029818	TSU-30	MIA C
AKR1C1_RGS5	8	0.0024355440999991513	TSU-30	MIA C
AKR1C1_RGS5	96	0.10594458135016871	TSU-30	MIA C
ALDH1A3_RGS5	12	0.006155035725720169	TSU-30	MIA C
ALDH1A3_RGS5	128	0.1750136259785275	TSU-30	MIA C
ALDH1A3_RGS5	16	0.009358638413145189	TSU-30	MIA C
ALDH1A3_RGS5	192	0.2351612919178001	TSU-30	MIA C
ALDH1A3_RGS5	24	0.020038522081278314	TSU-30	MIA C
ALDH1A3_RGS5	256	0.27152776848631927	TSU-30	MIA C
ALDH1A3_RGS5	32	0.029766974203150942	TSU-30	MIA C
ALDH1A3_RGS5	384	0.3238012437985574	TSU-30	MIA C
ALDH1A3_RGS5	48	0.057893630075200535	TSU-30	MIA C
ALDH1A3_RGS5	64	0.08924686124064614	TSU-30	MIA C
ALDH1A3_RGS5	8	0.001957089058570428	TSU-30	MIA C
ALDH1A3_RGS5	96	0.1424449763523947	TSU-30	MIA C
APOE_RGS5	12	0.026529486606947764	TSU-30	MIA C
APOE_RGS5	128	0.23871113771576527	TSU-30	MIA C
APOE_RGS5	16	0.035492255464598145	TSU-30	MIA C
APOE_RGS5	192	0.28797533609702197	TSU-30	MIA C
APOE_RGS5	24	0.05792008043631182	TSU-30	MIA C
APOE_RGS5	256	0.2911726043461698	TSU-30	MIA C
APOE_RGS5	32	0.08602378040265027	TSU-30	MIA C
APOE_RGS5	384	0.3664866178092446	TSU-30	MIA C
APOE_RGS5	48	0.1207971196272722	TSU-30	MIA C
APOE_RGS5	64	0.16936432352998632	TSU-30	MIA C
APOE_RGS5	8	0.013760673088188832	TSU-30	MIA C
APOE_RGS5	96	0.21180006178500096	TSU-30	MIA C
APOLD1_RGS5	12	0.028631983389115462	TSU-30	MIA C
APOLD1_RGS5	128	0.09800161025071484	TSU-30	MIA C
APOLD1_RGS5	16	0.03440214952298859	TSU-30	MIA C
APOLD1_RGS5	192	0.13154149874159118	TSU-30	MIA C
APOLD1_RGS5	24	0.04241083813905191	TSU-30	MIA C
APOLD1_RGS5	256	0.1254738057830871	TSU-30	MIA C
APOLD1_RGS5	32	0.0492705820635448	TSU-30	MIA C
APOLD1_RGS5	384	0.15423697776078035	TSU-30	MIA C
APOLD1_RGS5	48	0.061212113671626586	TSU-30	MIA C
APOLD1_RGS5	64	0.07103316006031096	TSU-30	MIA C
APOLD1_RGS5	8	0.020249961883138032	TSU-30	MIA C
APOLD1_RGS5	96	0.08898314387164859	TSU-30	MIA C
AQP9_RGS5	12	9.701927486557765e-4	TSU-30	MIA C
AQP9_RGS5	128	-0.007489968473200753	TSU-30	MIA C
AQP9_RGS5	16	4.94586434177885e-4	TSU-30	MIA C
AQP9_RGS5	192	0.004259917897459657	TSU-30	MIA C
AQP9_RGS5	24	0.002937252747986358	TSU-30	MIA C
AQP9_RGS5	256	-0.03546601402036438	TSU-30	MIA C
AQP9_RGS5	32	0.006039550859556218	TSU-30	MIA C
AQP9_RGS5	384	0.0012453350519402947	TSU-30	MIA C
AQP9_RGS5	48	-0.004801580015064525	TSU-30	MIA C
AQP9_RGS5	64	0.002353858199058181	TSU-30	MIA C
AQP9_RGS5	8	2.104490289320826e-4	TSU-30	MIA C
AQP9_RGS5	96	-0.0032076100431668126	TSU-30	MIA C
ASCL1_RGS5	12	-2.3244705249552997e-4	TSU-30	MIA C
ASCL1_RGS5	128	-8.047606893383987e-5	TSU-30	MIA C
ASCL1_RGS5	16	-0.0020341042457695875	TSU-30	MIA C
ASCL1_RGS5	192	-0.032446901808943406	TSU-30	MIA C
ASCL1_RGS5	24	0.0024408844500075485	TSU-30	MIA C
ASCL1_RGS5	256	0.013906879125367939	TSU-30	MIA C
ASCL1_RGS5	32	0.005877999585415398	TSU-30	MIA C
ASCL1_RGS5	384	-0.06692897859882652	TSU-30	MIA C
ASCL1_RGS5	48	0.008634709738922358	TSU-30	MIA C
ASCL1_RGS5	64	-0.0015480726046807828	TSU-30	MIA C
ASCL1_RGS5	8	-0.0010533350119419534	TSU-30	MIA C
ASCL1_RGS5	96	-0.0030858844878109857	TSU-30	MIA C
ASCL2_RGS5	12	0.001790157664115819	TSU-30	MIA C
ASCL2_RGS5	128	0.030057588145518333	TSU-30	MIA C
ASCL2_RGS5	16	0.0018434611381269034	TSU-30	MIA C
ASCL2_RGS5	192	0.03515930932513247	TSU-30	MIA C
ASCL2_RGS5	24	0.002979788119044063	TSU-30	MIA C
ASCL2_RGS5	256	0.06074952631999119	TSU-30	MIA C
ASCL2_RGS5	32	0.009551990344456775	TSU-30	MIA C
ASCL2_RGS5	384	0.12414291336762667	TSU-30	MIA C
ASCL2_RGS5	48	0.013986691525897101	TSU-30	MIA C
ASCL2_RGS5	64	0.015419651012376643	TSU-30	MIA C
ASCL2_RGS5	8	0.0012951669593737438	TSU-30	MIA C
ASCL2_RGS5	96	0.033387970923312964	TSU-30	MIA C
ASPM_RGS5	12	-5.815316823758579e-4	TSU-30	MIA C
ASPM_RGS5	128	0.024245185033224304	TSU-30	MIA C
ASPM_RGS5	16	0.00244550443077732	TSU-30	MIA C
ASPM_RGS5	192	0.026992471513090237	TSU-30	MIA C
ASPM_RGS5	24	0.0034995408342118014	TSU-30	MIA C
ASPM_RGS5	256	0.05794967789579057	TSU-30	MIA C
ASPM_RGS5	32	0.006816622533341175	TSU-30	MIA C
ASPM_RGS5	384	0.11317733960287944	TSU-30	MIA C
ASPM_RGS5	48	0.012390126624822124	TSU-30	MIA C
ASPM_RGS5	64	0.019658259097657706	TSU-30	MIA C
ASPM_RGS5	8	-3.300095633172011e-4	TSU-30	MIA C
ASPM_RGS5	96	0.014459567360500717	TSU-30	MIA C
ATF4_RGS5	12	0.023344258074139587	TSU-30	MIA C
ATF4_RGS5	128	0.3024943457664551	TSU-30	MIA C
ATF4_RGS5	16	0.035177737644754556	TSU-30	MIA C
ATF4_RGS5	192	0.3746779197585032	TSU-30	MIA C
ATF4_RGS5	24	0.06430701703892405	TSU-30	MIA C
ATF4_RGS5	256	0.4111741064144007	TSU-30	MIA C
ATF4_RGS5	32	0.09164476243670358	TSU-30	MIA C
ATF4_RGS5	384	0.4766874196274617	TSU-30	MIA C
ATF4_RGS5	48	0.1495982086599332	TSU-30	MIA C
ATF4_RGS5	64	0.19580446510037808	TSU-30	MIA C
ATF4_RGS5	8	0.012551596807605944	TSU-30	MIA C
ATF4_RGS5	96	0.27409926867417655	TSU-30	MIA C
ATF6_RGS5	12	0.009051375873764768	TSU-30	MIA C
ATF6_RGS5	128	0.23985622262009956	TSU-30	MIA C
ATF6_RGS5	16	0.016887074605251885	TSU-30	MIA C
ATF6_RGS5	192	0.2838026221429373	TSU-30	MIA C
ATF6_RGS5	24	0.03493747489815255	TSU-30	MIA C
ATF6_RGS5	256	0.3429978642965947	TSU-30	MIA C
ATF6_RGS5	32	0.05207068587623952	TSU-30	MIA C
ATF6_RGS5	384	0.42353274878290104	TSU-30	MIA C
ATF6_RGS5	48	0.09184429525053284	TSU-30	MIA C
ATF6_RGS5	64	0.13682033827237203	TSU-30	MIA C
ATF6_RGS5	8	0.005357772106250027	TSU-30	MIA C
ATF6_RGS5	96	0.199148945028691	TSU-30	MIA C
ATP6V1G3_RGS5	12	-6.283885293142907e-4	TSU-30	MIA C
ATP6V1G3_RGS5	128	-0.0047567105909315285	TSU-30	MIA C
ATP6V1G3_RGS5	16	-3.6270523178408417e-4	TSU-30	MIA C
ATP6V1G3_RGS5	192	-0.016450262643913333	TSU-30	MIA C
ATP6V1G3_RGS5	24	-9.169248668054434e-5	TSU-30	MIA C
ATP6V1G3_RGS5	256	-0.029901135400064324	TSU-30	MIA C
ATP6V1G3_RGS5	32	9.051288780611775e-4	TSU-30	MIA C
ATP6V1G3_RGS5	384	-0.0764017472917622	TSU-30	MIA C
ATP6V1G3_RGS5	48	-0.004958705069758224	TSU-30	MIA C
ATP6V1G3_RGS5	64	-0.008205244532121925	TSU-30	MIA C
ATP6V1G3_RGS5	8	-9.605168261497799e-4	TSU-30	MIA C
ATP6V1G3_RGS5	96	-0.014931851593409047	TSU-30	MIA C
AXL_RGS5	12	0.020870676937799357	TSU-30	MIA C
AXL_RGS5	128	0.2554654962036643	TSU-30	MIA C
AXL_RGS5	16	0.02997568664205738	TSU-30	MIA C
AXL_RGS5	192	0.3091393034964054	TSU-30	MIA C
AXL_RGS5	24	0.04939793852037541	TSU-30	MIA C
AXL_RGS5	256	0.3622560345357625	TSU-30	MIA C
AXL_RGS5	32	0.06516812255287587	TSU-30	MIA C
AXL_RGS5	384	0.46084519234677196	TSU-30	MIA C
AXL_RGS5	48	0.11329429422398633	TSU-30	MIA C
AXL_RGS5	64	0.15983851331891202	TSU-30	MIA C
AXL_RGS5	8	0.010879594106299056	TSU-30	MIA C
AXL_RGS5	96	0.22496828309812664	TSU-30	MIA C
BANK1_RGS5	12	0.0072878383543152625	TSU-30	MIA C
BANK1_RGS5	128	0.20546760859886024	TSU-30	MIA C
BANK1_RGS5	16	0.01587031505032044	TSU-30	MIA C
BANK1_RGS5	192	0.28049245380556637	TSU-30	MIA C
BANK1_RGS5	24	0.028005394733583582	TSU-30	MIA C
BANK1_RGS5	256	0.33733611248591067	TSU-30	MIA C
BANK1_RGS5	32	0.038906802138162264	TSU-30	MIA C
BANK1_RGS5	384	0.3285588539035133	TSU-30	MIA C
BANK1_RGS5	48	0.06516526442689087	TSU-30	MIA C
BANK1_RGS5	64	0.10138170279767172	TSU-30	MIA C
BANK1_RGS5	8	0.0018529342989701903	TSU-30	MIA C
BANK1_RGS5	96	0.14732961762425745	TSU-30	MIA C
BIRC3_RGS5	12	0.015165436263742681	TSU-30	MIA C
BIRC3_RGS5	128	0.24044361453377935	TSU-30	MIA C
BIRC3_RGS5	16	0.022568092667469085	TSU-30	MIA C
BIRC3_RGS5	192	0.32252552146476215	TSU-30	MIA C
BIRC3_RGS5	24	0.03689642305770815	TSU-30	MIA C
BIRC3_RGS5	256	0.37620926677833877	TSU-30	MIA C
BIRC3_RGS5	32	0.058248444463630124	TSU-30	MIA C
BIRC3_RGS5	384	0.4550571958199975	TSU-30	MIA C
BIRC3_RGS5	48	0.09657770888443759	TSU-30	MIA C
BIRC3_RGS5	64	0.1274811922003487	TSU-30	MIA C
BIRC3_RGS5	8	0.005026322486186133	TSU-30	MIA C
BIRC3_RGS5	96	0.20006690821437442	TSU-30	MIA C
BMX_RGS5	12	0.003199275349973867	TSU-30	MIA C
BMX_RGS5	128	0.006059578877141749	TSU-30	MIA C
BMX_RGS5	16	0.006141815054455663	TSU-30	MIA C
BMX_RGS5	192	-0.013353741974870022	TSU-30	MIA C
BMX_RGS5	24	0.004253781025469429	TSU-30	MIA C
BMX_RGS5	256	-0.05544685552554019	TSU-30	MIA C
BMX_RGS5	32	0.009673194391292555	TSU-30	MIA C
BMX_RGS5	384	-0.08723113630257756	TSU-30	MIA C
BMX_RGS5	48	0.008706313494818563	TSU-30	MIA C
BMX_RGS5	64	0.0160901345885212	TSU-30	MIA C
BMX_RGS5	8	8.004244612541124e-4	TSU-30	MIA C
BMX_RGS5	96	-0.004876892912479925	TSU-30	MIA C
C16orf89_RGS5	12	-0.002341534105657675	TSU-30	MIA C
C16orf89_RGS5	128	0.20038463898366993	TSU-30	MIA C
C16orf89_RGS5	16	0.0022887277898408867	TSU-30	MIA C
C16orf89_RGS5	192	0.2471828582275618	TSU-30	MIA C
C16orf89_RGS5	24	0.013690165957436018	TSU-30	MIA C
C16orf89_RGS5	256	0.26237466907400914	TSU-30	MIA C
C16orf89_RGS5	32	0.026015000609004094	TSU-30	MIA C
C16orf89_RGS5	384	0.31647043982126444	TSU-30	MIA C
C16orf89_RGS5	48	0.07310533551088993	TSU-30	MIA C
C16orf89_RGS5	64	0.10971656202916699	TSU-30	MIA C
C16orf89_RGS5	8	-0.004400025233327075	TSU-30	MIA C
C16orf89_RGS5	96	0.16885461071797714	TSU-30	MIA C
C1QC_RGS5	12	0.00938430728995602	TSU-30	MIA C
C1QC_RGS5	128	0.2080188535644261	TSU-30	MIA C
C1QC_RGS5	16	0.0127642847896134	TSU-30	MIA C
C1QC_RGS5	192	0.2591139508884652	TSU-30	MIA C
C1QC_RGS5	24	0.02676199711485737	TSU-30	MIA C
C1QC_RGS5	256	0.28655325373134954	TSU-30	MIA C
C1QC_RGS5	32	0.04215556662814138	TSU-30	MIA C
C1QC_RGS5	384	0.3793307322566752	TSU-30	MIA C
C1QC_RGS5	48	0.07761635676942547	TSU-30	MIA C
C1QC_RGS5	64	0.11474342166231993	TSU-30	MIA C
C1QC_RGS5	8	0.003333751295014015	TSU-30	MIA C
C1QC_RGS5	96	0.1656947259369279	TSU-30	MIA C
CALB2_RGS5	12	0.0046950741523775754	TSU-30	MIA C
CALB2_RGS5	128	0.034252733359793515	TSU-30	MIA C
CALB2_RGS5	16	0.0040558731335200065	TSU-30	MIA C
CALB2_RGS5	192	0.04043197550527241	TSU-30	MIA C
CALB2_RGS5	24	0.00727968324819514	TSU-30	MIA C
CALB2_RGS5	256	0.06946891448200117	TSU-30	MIA C
CALB2_RGS5	32	0.017028782477001035	TSU-30	MIA C
CALB2_RGS5	384	0.09820470145875779	TSU-30	MIA C
CALB2_RGS5	48	0.02207501336887476	TSU-30	MIA C
CALB2_RGS5	64	0.03947604338154595	TSU-30	MIA C
CALB2_RGS5	8	0.0011029705063326468	TSU-30	MIA C
CALB2_RGS5	96	0.039821305093592135	TSU-30	MIA C
CALCA_RGS5	12	-0.002163041192887554	TSU-30	MIA C
CALCA_RGS5	128	-0.03430566278016958	TSU-30	MIA C
CALCA_RGS5	16	-0.0032400145179905426	TSU-30	MIA C
CALCA_RGS5	192	-0.05985570676598141	TSU-30	MIA C
CALCA_RGS5	24	-0.006687252937136955	TSU-30	MIA C
CALCA_RGS5	256	-0.07633587194893557	TSU-30	MIA C
CALCA_RGS5	32	-0.004326447382431647	TSU-30	MIA C
CALCA_RGS5	384	-0.1616152687867027	TSU-30	MIA C
CALCA_RGS5	48	-0.013199570716520939	TSU-30	MIA C
CALCA_RGS5	64	-0.01586240858831253	TSU-30	MIA C
CALCA_RGS5	8	-0.0013908699340223288	TSU-30	MIA C
CALCA_RGS5	96	-0.01987849143910773	TSU-30	MIA C
CAV1_RGS5	12	0.05450174118809274	TSU-30	MIA C
CAV1_RGS5	128	0.3589666992656322	TSU-30	MIA C
CAV1_RGS5	16	0.07374541603353126	TSU-30	MIA C
CAV1_RGS5	192	0.439622215181847	TSU-30	MIA C
CAV1_RGS5	24	0.11144355459416676	TSU-30	MIA C
CAV1_RGS5	256	0.4579151229650454	TSU-30	MIA C
CAV1_RGS5	32	0.14741056807028724	TSU-30	MIA C
CAV1_RGS5	384	0.5039097870376179	TSU-30	MIA C
CAV1_RGS5	48	0.2145672676616626	TSU-30	MIA C
CAV1_RGS5	64	0.27239248740202243	TSU-30	MIA C
CAV1_RGS5	8	0.03602640294877354	TSU-30	MIA C
CAV1_RGS5	96	0.3364091635165984	TSU-30	MIA C
CCDC78_RGS5	12	-0.00460945741039792	TSU-30	MIA C
CCDC78_RGS5	128	-0.07186636202281081	TSU-30	MIA C
CCDC78_RGS5	16	-0.007913869365603201	TSU-30	MIA C
CCDC78_RGS5	192	-0.09743432470832664	TSU-30	MIA C
CCDC78_RGS5	24	-0.013327382472338818	TSU-30	MIA C
CCDC78_RGS5	256	-0.1264290195431439	TSU-30	MIA C
CCDC78_RGS5	32	-0.016551284182524936	TSU-30	MIA C
CCDC78_RGS5	384	-0.17112232607290626	TSU-30	MIA C
CCDC78_RGS5	48	-0.02835886420752031	TSU-30	MIA C
CCDC78_RGS5	64	-0.04508926041234518	TSU-30	MIA C
CCDC78_RGS5	8	-0.0026320953062030457	TSU-30	MIA C
CCDC78_RGS5	96	-0.06708757229801353	TSU-30	MIA C
CCKAR_RGS5	12	-0.0022862770807421827	TSU-30	MIA C
CCKAR_RGS5	128	-0.03758969195254809	TSU-30	MIA C
CCKAR_RGS5	16	-0.002880191781919161	TSU-30	MIA C
CCKAR_RGS5	192	-0.07332156777679924	TSU-30	MIA C
CCKAR_RGS5	24	-0.004113341976386361	TSU-30	MIA C
CCKAR_RGS5	256	-0.076283119945816	TSU-30	MIA C
CCKAR_RGS5	32	-0.006799486251327914	TSU-30	MIA C
CCKAR_RGS5	384	-0.1398391072760192	TSU-30	MIA C
CCKAR_RGS5	48	-0.007791759778953617	TSU-30	MIA C
CCKAR_RGS5	64	-0.021957575690044605	TSU-30	MIA C
CCKAR_RGS5	8	-0.00115587786536584	TSU-30	MIA C
CCKAR_RGS5	96	-0.03605343296679503	TSU-30	MIA C
CCL13_RGS5	12	0.007370943814661875	TSU-30	MIA C
CCL13_RGS5	128	0.19683490918011534	TSU-30	MIA C
CCL13_RGS5	16	0.008874535964169773	TSU-30	MIA C
CCL13_RGS5	192	0.2746048989940338	TSU-30	MIA C
CCL13_RGS5	24	0.019159892060483096	TSU-30	MIA C
CCL13_RGS5	256	0.3369505503300704	TSU-30	MIA C
CCL13_RGS5	32	0.029879095121012236	TSU-30	MIA C
CCL13_RGS5	384	0.4025807952725981	TSU-30	MIA C
CCL13_RGS5	48	0.05986650052746396	TSU-30	MIA C
CCL13_RGS5	64	0.08005951925286847	TSU-30	MIA C
CCL13_RGS5	8	0.002919493181256138	TSU-30	MIA C
CCL13_RGS5	96	0.13858170093313582	TSU-30	MIA C
CCL21_RGS5	12	0.013488532558381554	TSU-30	MIA C
CCL21_RGS5	128	0.12353059020411869	TSU-30	MIA C
CCL21_RGS5	16	0.020979153510409344	TSU-30	MIA C
CCL21_RGS5	192	0.14674068642771682	TSU-30	MIA C
CCL21_RGS5	24	0.03169452449893525	TSU-30	MIA C
CCL21_RGS5	256	0.21098444733791188	TSU-30	MIA C
CCL21_RGS5	32	0.04685233389593735	TSU-30	MIA C
CCL21_RGS5	384	0.18608958969236686	TSU-30	MIA C
CCL21_RGS5	48	0.066142002167902475	TSU-30	MIA C
CCL21_RGS5	64	0.09303007915997102	TSU-30	MIA C
CCL21_RGS5	8	0.008136293601595389	TSU-30	MIA C
CCL21_RGS5	96	0.11997634127818237	TSU-30	MIA C
CCL22_RGS5	12	0.0031204730856921443	TSU-30	MIA C
CCL22_RGS5	128	0.06341769257088613	TSU-30	MIA C
CCL22_RGS5	16	0.002302762256502466	TSU-30	MIA C
CCL22_RGS5	192	0.10302086360195269	TSU-30	MIA C
CCL22_RGS5	24	0.0072646793047831905	TSU-30	MIA C
CCL22_RGS5	256	0.10605172678189961	TSU-30	MIA C
CCL22_RGS5	32	0.009060763945039695	TSU-30	MIA C
CCL22_RGS5	384	0.15064361284249397	TSU-30	MIA C
CCL22_RGS5	48	0.01988040915210743	TSU-30	MIA C
CCL22_RGS5	64	0.023894714639927355	TSU-30	MIA C
CCL22_RGS5	8	3.359707152376088e-4	TSU-30	MIA C
CCL22_RGS5	96	0.051628970865907564	TSU-30	MIA C
CCL23_RGS5	12	3.0063140536317146e-4	TSU-30	MIA C
CCL23_RGS5	128	0.013808422034455797	TSU-30	MIA C
CCL23_RGS5	16	8.854677883352396e-4	TSU-30	MIA C
CCL23_RGS5	192	0.023199405036489838	TSU-30	MIA C
CCL23_RGS5	24	0.0025324357529556626	TSU-30	MIA C
CCL23_RGS5	256	0.036177923028511895	TSU-30	MIA C
CCL23_RGS5	32	0.005879332811036538	TSU-30	MIA C
CCL23_RGS5	384	0.05997723231903308	TSU-30	MIA C
CCL23_RGS5	48	0.00639699221466057	TSU-30	MIA C
CCL23_RGS5	64	0.013593354451305304	TSU-30	MIA C
CCL23_RGS5	8	-1.6809381395890174e-4	TSU-30	MIA C
CCL23_RGS5	96	0.014994843180721721	TSU-30	MIA C
CCND1_RGS5	12	0.007791977656864697	TSU-30	MIA C
CCND1_RGS5	128	0.24411871603672491	TSU-30	MIA C
CCND1_RGS5	16	0.015266708256753862	TSU-30	MIA C
CCND1_RGS5	192	0.28702010429891267	TSU-30	MIA C
CCND1_RGS5	24	0.034310693193880526	TSU-30	MIA C
CCND1_RGS5	256	0.31110455176505547	TSU-30	MIA C
CCND1_RGS5	32	0.05292000226190422	TSU-30	MIA C
CCND1_RGS5	384	0.3585674950303136	TSU-30	MIA C
CCND1_RGS5	48	0.09800815113581354	TSU-30	MIA C
CCND1_RGS5	64	0.14515167511439106	TSU-30	MIA C
CCND1_RGS5	8	0.0018274787667036422	TSU-30	MIA C
CCND1_RGS5	96	0.20865060168418015	TSU-30	MIA C
CCNO_RGS5	12	-0.004363811342002457	TSU-30	MIA C
CCNO_RGS5	128	0.12140130615340256	TSU-30	MIA C
CCNO_RGS5	16	-0.00464709313193035	TSU-30	MIA C
CCNO_RGS5	192	0.14951629379311612	TSU-30	MIA C
CCNO_RGS5	24	-0.0013507545500795178	TSU-30	MIA C
CCNO_RGS5	256	0.16549667208691846	TSU-30	MIA C
CCNO_RGS5	32	0.005937996396939157	TSU-30	MIA C
CCNO_RGS5	384	0.17508444040062635	TSU-30	MIA C
CCNO_RGS5	48	0.030074076382527706	TSU-30	MIA C
CCNO_RGS5	64	0.039803282199241015	TSU-30	MIA C
CCNO_RGS5	8	-0.002456435657523534	TSU-30	MIA C
CCNO_RGS5	96	0.08188918857414963	TSU-30	MIA C
CCR7_RGS5	12	0.008668840416155387	TSU-30	MIA C
CCR7_RGS5	128	0.11467568539643425	TSU-30	MIA C
CCR7_RGS5	16	0.013457330008959018	TSU-30	MIA C
CCR7_RGS5	192	0.1400636413708343	TSU-30	MIA C
CCR7_RGS5	24	0.0236343227153787	TSU-30	MIA C
CCR7_RGS5	256	0.18396733929459771	TSU-30	MIA C
CCR7_RGS5	32	0.03257006099139349	TSU-30	MIA C
CCR7_RGS5	384	0.23154384745011397	TSU-30	MIA C
CCR7_RGS5	48	0.04110178683358998	TSU-30	MIA C
CCR7_RGS5	64	0.0641216604307569	TSU-30	MIA C
CCR7_RGS5	8	0.004265643412942332	TSU-30	MIA C
CCR7_RGS5	96	0.07589849529133769	TSU-30	MIA C
CD163_RGS5	12	0.015162379223654507	TSU-30	MIA C
CD163_RGS5	128	0.22381515408253405	TSU-30	MIA C
CD163_RGS5	16	0.018922565689583244	TSU-30	MIA C
CD163_RGS5	192	0.2793531835575041	TSU-30	MIA C
CD163_RGS5	24	0.035044576396174025	TSU-30	MIA C
CD163_RGS5	256	0.2908608379837968	TSU-30	MIA C
CD163_RGS5	32	0.056069106081421995	TSU-30	MIA C
CD163_RGS5	384	0.4114773091927608	TSU-30	MIA C
CD163_RGS5	48	0.09563852907924404	TSU-30	MIA C
CD163_RGS5	64	0.1389121547808163	TSU-30	MIA C
CD163_RGS5	8	0.004603793069237691	TSU-30	MIA C
CD163_RGS5	96	0.18696576195902845	TSU-30	MIA C
CD19_RGS5	12	0.0037000880424369323	TSU-30	MIA C
CD19_RGS5	128	0.01176330441906236	TSU-30	MIA C
CD19_RGS5	16	0.005075736747677751	TSU-30	MIA C
CD19_RGS5	192	0.03454131304562052	TSU-30	MIA C
CD19_RGS5	24	0.010959076658383955	TSU-30	MIA C
CD19_RGS5	256	0.05362189583586603	TSU-30	MIA C
CD19_RGS5	32	0.01286682795949857	TSU-30	MIA C
CD19_RGS5	384	0.023066462115419305	TSU-30	MIA C
CD19_RGS5	48	0.016058919960447053	TSU-30	MIA C
CD19_RGS5	64	0.03028070979448528	TSU-30	MIA C
CD19_RGS5	8	0.0012872022347851432	TSU-30	MIA C
CD19_RGS5	96	0.026316866196633988	TSU-30	MIA C
CD1C_RGS5	12	0.0043143794092391835	TSU-30	MIA C
CD1C_RGS5	128	0.06331750922202374	TSU-30	MIA C
CD1C_RGS5	16	0.0042213764448468865	TSU-30	MIA C
CD1C_RGS5	192	0.13182797067124125	TSU-30	MIA C
CD1C_RGS5	24	0.010502933224231873	TSU-30	MIA C
CD1C_RGS5	256	0.17173548515020273	TSU-30	MIA C
CD1C_RGS5	32	0.018961614102637823	TSU-30	MIA C
CD1C_RGS5	384	0.23884736258292766	TSU-30	MIA C
CD1C_RGS5	48	0.025746167789050256	TSU-30	MIA C
CD1C_RGS5	64	0.041776941764760316	TSU-30	MIA C
CD1C_RGS5	8	0.002657608939482271	TSU-30	MIA C
CD1C_RGS5	96	0.06563040880357601	TSU-30	MIA C
CD1E_RGS5	12	-2.884011453564651e-4	TSU-30	MIA C
CD1E_RGS5	128	0.06579886825887597	TSU-30	MIA C
CD1E_RGS5	16	-7.18781997970587e-4	TSU-30	MIA C
CD1E_RGS5	192	0.10852605587829273	TSU-30	MIA C
CD1E_RGS5	24	3.363738372789907e-4	TSU-30	MIA C
CD1E_RGS5	256	0.12107957113974452	TSU-30	MIA C
CD1E_RGS5	32	7.896292787476747e-4	TSU-30	MIA C
CD1E_RGS5	384	0.1387581790704967	TSU-30	MIA C
CD1E_RGS5	48	0.014358356198012762	TSU-30	MIA C
CD1E_RGS5	64	0.026253503973122243	TSU-30	MIA C
CD1E_RGS5	8	3.0458658294942964e-4	TSU-30	MIA C
CD1E_RGS5	96	0.04282505440418946	TSU-30	MIA C
CD274_RGS5	12	0.0035668745654696596	TSU-30	MIA C
CD274_RGS5	128	0.17056514960482197	TSU-30	MIA C
CD274_RGS5	16	0.004349737510801518	TSU-30	MIA C
CD274_RGS5	192	0.23452157908904567	TSU-30	MIA C
CD274_RGS5	24	0.01617379350981931	TSU-30	MIA C
CD274_RGS5	256	0.273710214621951	TSU-30	MIA C
CD274_RGS5	32	0.0254251445938745	TSU-30	MIA C
CD274_RGS5	384	0.34832072739598946	TSU-30	MIA C
CD274_RGS5	48	0.052647292890895335	TSU-30	MIA C
CD274_RGS5	64	0.06479568288036039	TSU-30	MIA C
CD274_RGS5	8	0.0020093021746609755	TSU-30	MIA C
CD274_RGS5	96	0.12314956911743194	TSU-30	MIA C
CD300E_RGS5	12	3.7136246049257276e-4	TSU-30	MIA C
CD300E_RGS5	128	0.012192827358088801	TSU-30	MIA C
CD300E_RGS5	16	0.00167910461617156	TSU-30	MIA C
CD300E_RGS5	192	-0.003907177738720949	TSU-30	MIA C
CD300E_RGS5	24	3.693575000961847e-4	TSU-30	MIA C
CD300E_RGS5	256	-0.0036225159806447978	TSU-30	MIA C
CD300E_RGS5	32	0.004666744392101279	TSU-30	MIA C
CD300E_RGS5	384	-0.02736949877311138	TSU-30	MIA C
CD300E_RGS5	48	0.008680855348605961	TSU-30	MIA C
CD300E_RGS5	64	0.009244900306034025	TSU-30	MIA C
CD300E_RGS5	8	-8.909344380861485e-5	TSU-30	MIA C
CD300E_RGS5	96	0.0021702448733514038	TSU-30	MIA C
CD33_RGS5	12	-0.0015034525642210839	TSU-30	MIA C
CD33_RGS5	128	0.028581463137544852	TSU-30	MIA C
CD33_RGS5	16	-0.00278644942748925	TSU-30	MIA C
CD33_RGS5	192	0.04442239695955619	TSU-30	MIA C
CD33_RGS5	24	-0.0010190685918862433	TSU-30	MIA C
CD33_RGS5	256	0.04247348510255637	TSU-30	MIA C
CD33_RGS5	32	-0.0013887900001179345	TSU-30	MIA C
CD33_RGS5	384	0.09265960425506828	TSU-30	MIA C
CD33_RGS5	48	0.01078668444000671	TSU-30	MIA C
CD33_RGS5	64	0.006532545167973209	TSU-30	MIA C
CD33_RGS5	8	-0.0015158702713441252	TSU-30	MIA C
CD33_RGS5	96	0.02349704875512423	TSU-30	MIA C
CD3E_RGS5	12	0.017120523524150583	TSU-30	MIA C
CD3E_RGS5	128	0.22177660109666497	TSU-30	MIA C
CD3E_RGS5	16	0.022762948649157153	TSU-30	MIA C
CD3E_RGS5	192	0.32180198781222036	TSU-30	MIA C
CD3E_RGS5	24	0.04471263437468691	TSU-30	MIA C
CD3E_RGS5	256	0.3154301203830244	TSU-30	MIA C
CD3E_RGS5	32	0.06361923025011704	TSU-30	MIA C
CD3E_RGS5	384	0.388380707092868	TSU-30	MIA C
CD3E_RGS5	48	0.10169104373985449	TSU-30	MIA C
CD3E_RGS5	64	0.13375991226054162	TSU-30	MIA C
CD3E_RGS5	8	0.0068478199399547735	TSU-30	MIA C
CD3E_RGS5	96	0.17749117743453582	TSU-30	MIA C
CD4_RGS5	12	0.023104621332737572	TSU-30	MIA C
CD4_RGS5	128	0.2956741340594232	TSU-30	MIA C
CD4_RGS5	16	0.032496626420152656	TSU-30	MIA C
CD4_RGS5	192	0.37024995594904214	TSU-30	MIA C
CD4_RGS5	24	0.055911172987734924	TSU-30	MIA C
CD4_RGS5	256	0.3782419712437185	TSU-30	MIA C
CD4_RGS5	32	0.08378356911578866	TSU-30	MIA C
CD4_RGS5	384	0.49451859289828615	TSU-30	MIA C
CD4_RGS5	48	0.13732608269798238	TSU-30	MIA C
CD4_RGS5	64	0.18729892208697274	TSU-30	MIA C
CD4_RGS5	8	0.011535321105508995	TSU-30	MIA C
CD4_RGS5	96	0.2489081788520021	TSU-30	MIA C
CD40LG_RGS5	12	0.0024157908192617822	TSU-30	MIA C
CD40LG_RGS5	128	0.10854537630691928	TSU-30	MIA C
CD40LG_RGS5	16	0.008769849345892129	TSU-30	MIA C
CD40LG_RGS5	192	0.16455522395759203	TSU-30	MIA C
CD40LG_RGS5	24	0.013147370733030541	TSU-30	MIA C
CD40LG_RGS5	256	0.21415123073901698	TSU-30	MIA C
CD40LG_RGS5	32	0.026106828603554153	TSU-30	MIA C
CD40LG_RGS5	384	0.2666958295525785	TSU-30	MIA C
CD40LG_RGS5	48	0.03911869951850085	TSU-30	MIA C
CD40LG_RGS5	64	0.06687712593709531	TSU-30	MIA C
CD40LG_RGS5	8	0.0011321478934491853	TSU-30	MIA C
CD40LG_RGS5	96	0.07201185766953888	TSU-30	MIA C
CD44_RGS5	12	0.015555734460610524	TSU-30	MIA C
CD44_RGS5	128	0.28712271859974403	TSU-30	MIA C
CD44_RGS5	16	0.027083381080395107	TSU-30	MIA C
CD44_RGS5	192	0.3463658918055953	TSU-30	MIA C
CD44_RGS5	24	0.054732494288575954	TSU-30	MIA C
CD44_RGS5	256	0.3753132324588571	TSU-30	MIA C
CD44_RGS5	32	0.08066001606949988	TSU-30	MIA C
CD44_RGS5	384	0.45427944570399337	TSU-30	MIA C
CD44_RGS5	48	0.1313912198107385	TSU-30	MIA C
CD44_RGS5	64	0.1796439441219527	TSU-30	MIA C
CD44_RGS5	8	0.001164038639026033	TSU-30	MIA C
CD44_RGS5	96	0.24777900945791162	TSU-30	MIA C
CD48_RGS5	12	0.01633278699524426	TSU-30	MIA C
CD48_RGS5	128	0.20247717950200556	TSU-30	MIA C
CD48_RGS5	16	0.023413828854327867	TSU-30	MIA C
CD48_RGS5	192	0.27266994608982736	TSU-30	MIA C
CD48_RGS5	24	0.041360523397900625	TSU-30	MIA C
CD48_RGS5	256	0.2930362959642123	TSU-30	MIA C
CD48_RGS5	32	0.061376838125456176	TSU-30	MIA C
CD48_RGS5	384	0.4250285594218321	TSU-30	MIA C
CD48_RGS5	48	0.08724666157858203	TSU-30	MIA C
CD48_RGS5	64	0.12501663900387755	TSU-30	MIA C
CD48_RGS5	8	0.008774601108520151	TSU-30	MIA C
CD48_RGS5	96	0.16759560881645544	TSU-30	MIA C
CD68_RGS5	12	0.008844827247278473	TSU-30	MIA C
CD68_RGS5	128	0.2183773520617364	TSU-30	MIA C
CD68_RGS5	16	0.01644382840727757	TSU-30	MIA C
CD68_RGS5	192	0.2855511510666147	TSU-30	MIA C
CD68_RGS5	24	0.02583702721937227	TSU-30	MIA C
CD68_RGS5	256	0.30803286515514555	TSU-30	MIA C
CD68_RGS5	32	0.050084666338874255	TSU-30	MIA C
CD68_RGS5	384	0.42626950951122883	TSU-30	MIA C
CD68_RGS5	48	0.08790925291963589	TSU-30	MIA C
CD68_RGS5	64	0.13454443101702646	TSU-30	MIA C
CD68_RGS5	8	0.0029856268214675523	TSU-30	MIA C
CD68_RGS5	96	0.19561172868609858	TSU-30	MIA C
CD74_RGS5	12	0.022095552121245053	TSU-30	MIA C
CD74_RGS5	128	0.25910564494158117	TSU-30	MIA C
CD74_RGS5	16	0.033201240754157195	TSU-30	MIA C
CD74_RGS5	192	0.3334331665136557	TSU-30	MIA C
CD74_RGS5	24	0.057641942342311424	TSU-30	MIA C
CD74_RGS5	256	0.35013381624846024	TSU-30	MIA C
CD74_RGS5	32	0.07713802930001033	TSU-30	MIA C
CD74_RGS5	384	0.4661952893561443	TSU-30	MIA C
CD74_RGS5	48	0.13200735837213318	TSU-30	MIA C
CD74_RGS5	64	0.17379346961108505	TSU-30	MIA C
CD74_RGS5	8	0.009806056585404652	TSU-30	MIA C
CD74_RGS5	96	0.23073781923859266	TSU-30	MIA C
CD80_RGS5	12	8.927239546682622e-4	TSU-30	MIA C
CD80_RGS5	128	0.10213424382687897	TSU-30	MIA C
CD80_RGS5	16	-2.2630771415562462e-5	TSU-30	MIA C
CD80_RGS5	192	0.1517676542885087	TSU-30	MIA C
CD80_RGS5	24	0.006496094823887596	TSU-30	MIA C
CD80_RGS5	256	0.20633719619824087	TSU-30	MIA C
CD80_RGS5	32	0.010667050366819392	TSU-30	MIA C
CD80_RGS5	384	0.3205836344176865	TSU-30	MIA C
CD80_RGS5	48	0.034940742554916804	TSU-30	MIA C
CD80_RGS5	64	0.04433687324964395	TSU-30	MIA C
CD80_RGS5	8	1.0702081115079279e-4	TSU-30	MIA C
CD80_RGS5	96	0.07020892882766104	TSU-30	MIA C
CD86_RGS5	12	0.004021600885743271	TSU-30	MIA C
CD86_RGS5	128	0.1284488626836877	TSU-30	MIA C
CD86_RGS5	16	0.007614457777627757	TSU-30	MIA C
CD86_RGS5	192	0.16749369140922393	TSU-30	MIA C
CD86_RGS5	24	0.010767040834718257	TSU-30	MIA C
CD86_RGS5	256	0.2120671647490587	TSU-30	MIA C
CD86_RGS5	32	0.01594317278253415	TSU-30	MIA C
CD86_RGS5	384	0.323728869536575	TSU-30	MIA C
CD86_RGS5	48	0.03668544428995327	TSU-30	MIA C
CD86_RGS5	64	0.05243517090749651	TSU-30	MIA C
CD86_RGS5	8	0.0034787254492426034	TSU-30	MIA C
CD86_RGS5	96	0.0880951079502853	TSU-30	MIA C
CD8A_RGS5	12	0.009205207584763722	TSU-30	MIA C
CD8A_RGS5	128	0.16315505568791247	TSU-30	MIA C
CD8A_RGS5	16	0.015961349755366318	TSU-30	MIA C
CD8A_RGS5	192	0.201477126641319	TSU-30	MIA C
CD8A_RGS5	24	0.026370767646494056	TSU-30	MIA C
CD8A_RGS5	256	0.22283108106021304	TSU-30	MIA C
CD8A_RGS5	32	0.036753379928242166	TSU-30	MIA C
CD8A_RGS5	384	0.29222715748304257	TSU-30	MIA C
CD8A_RGS5	48	0.057137565705368945	TSU-30	MIA C
CD8A_RGS5	64	0.08109103031253337	TSU-30	MIA C
CD8A_RGS5	8	0.0026837366452936804	TSU-30	MIA C
CD8A_RGS5	96	0.11073089850983862	TSU-30	MIA C
CDH1_RGS5	12	-0.003913488504599501	TSU-30	MIA C
CDH1_RGS5	128	0.15096440737851857	TSU-30	MIA C
CDH1_RGS5	16	-1.3551330819334248e-4	TSU-30	MIA C
CDH1_RGS5	192	0.16212387762657215	TSU-30	MIA C
CDH1_RGS5	24	0.013320877779090605	TSU-30	MIA C
CDH1_RGS5	256	0.16343168306550235	TSU-30	MIA C
CDH1_RGS5	32	0.02088166077315562	TSU-30	MIA C
CDH1_RGS5	384	0.19419831193799833	TSU-30	MIA C
CDH1_RGS5	48	0.054516408734800036	TSU-30	MIA C
CDH1_RGS5	64	0.08302785343405376	TSU-30	MIA C
CDH1_RGS5	8	-0.004109412487720569	TSU-30	MIA C
CDH1_RGS5	96	0.13032570085228193	TSU-30	MIA C
CFP_RGS5	12	0.003103652742569434	TSU-30	MIA C
CFP_RGS5	128	0.08634680115984435	TSU-30	MIA C
CFP_RGS5	16	0.004073652477562569	TSU-30	MIA C
CFP_RGS5	192	0.14348103704929827	TSU-30	MIA C
CFP_RGS5	24	0.006400573847983688	TSU-30	MIA C
CFP_RGS5	256	0.14458566264584455	TSU-30	MIA C
CFP_RGS5	32	0.010046212840407433	TSU-30	MIA C
CFP_RGS5	384	0.2168572278770324	TSU-30	MIA C
CFP_RGS5	48	0.024370743576639393	TSU-30	MIA C
CFP_RGS5	64	0.04200456183504264	TSU-30	MIA C
CFP_RGS5	8	0.001526942832418058	TSU-30	MIA C
CFP_RGS5	96	0.055686547992218983	TSU-30	MIA C
CFTR_RGS5	12	-0.0032353304620890058	TSU-30	MIA C
CFTR_RGS5	128	-0.031692306284224106	TSU-30	MIA C
CFTR_RGS5	16	-0.002510890607902614	TSU-30	MIA C
CFTR_RGS5	192	-0.06417949844770449	TSU-30	MIA C
CFTR_RGS5	24	-0.007015580247821969	TSU-30	MIA C
CFTR_RGS5	256	-0.09694603346734249	TSU-30	MIA C
CFTR_RGS5	32	-0.007800418518490691	TSU-30	MIA C
CFTR_RGS5	384	-0.0823108139493394	TSU-30	MIA C
CFTR_RGS5	48	-0.013158262043687072	TSU-30	MIA C
CFTR_RGS5	64	-0.01355227670169051	TSU-30	MIA C
CFTR_RGS5	8	-0.0018709277380385043	TSU-30	MIA C
CFTR_RGS5	96	-0.022573595243838805	TSU-30	MIA C
CHGA_RGS5	12	3.186574766016615e-4	TSU-30	MIA C
CHGA_RGS5	128	-0.03326961445768614	TSU-30	MIA C
CHGA_RGS5	16	-0.0024723633866172872	TSU-30	MIA C
CHGA_RGS5	192	-0.05831676125901401	TSU-30	MIA C
CHGA_RGS5	24	-0.0052405371703298145	TSU-30	MIA C
CHGA_RGS5	256	-0.09533134581100852	TSU-30	MIA C
CHGA_RGS5	32	-0.009509554535881195	TSU-30	MIA C
CHGA_RGS5	384	-0.1089282309473641	TSU-30	MIA C
CHGA_RGS5	48	-0.01692847038754526	TSU-30	MIA C
CHGA_RGS5	64	-0.02495440590654391	TSU-30	MIA C
CHGA_RGS5	8	-0.0010295026235859035	TSU-30	MIA C
CHGA_RGS5	96	-0.030902835513216192	TSU-30	MIA C
CHGB_RGS5	12	-0.011723147224058874	TSU-30	MIA C
CHGB_RGS5	128	-0.1753090393644915	TSU-30	MIA C
CHGB_RGS5	16	-0.017800428863955425	TSU-30	MIA C
CHGB_RGS5	192	-0.24704425061977928	TSU-30	MIA C
CHGB_RGS5	24	-0.03352641679940957	TSU-30	MIA C
CHGB_RGS5	256	-0.2371163967688072	TSU-30	MIA C
CHGB_RGS5	32	-0.04484550504871125	TSU-30	MIA C
CHGB_RGS5	384	-0.32341404230606735	TSU-30	MIA C
CHGB_RGS5	48	-0.0660019653412916	TSU-30	MIA C
CHGB_RGS5	64	-0.09528608647168688	TSU-30	MIA C
CHGB_RGS5	8	-0.007164170959318636	TSU-30	MIA C
CHGB_RGS5	96	-0.139402727505065	TSU-30	MIA C
CLDN25_RGS5	12	-9.745009670362113e-4	TSU-30	MIA C
CLDN25_RGS5	128	0.00945614015146768	TSU-30	MIA C
CLDN25_RGS5	16	0.001786879475235089	TSU-30	MIA C
CLDN25_RGS5	192	0.024376618926194974	TSU-30	MIA C
CLDN25_RGS5	24	-8.492207949542701e-4	TSU-30	MIA C
CLDN25_RGS5	256	0.005133848322179381	TSU-30	MIA C
CLDN25_RGS5	32	-0.0017595303493418868	TSU-30	MIA C
CLDN25_RGS5	384	0.008528389570855182	TSU-30	MIA C
CLDN25_RGS5	48	0.006709404470537276	TSU-30	MIA C
CLDN25_RGS5	64	0.004668588370406233	TSU-30	MIA C
CLDN25_RGS5	8	-6.065939453820854e-4	TSU-30	MIA C
CLDN25_RGS5	96	0.007679520003663212	TSU-30	MIA C
CLEC10A_RGS5	12	0.00778634105170685	TSU-30	MIA C
CLEC10A_RGS5	128	0.11757120413635795	TSU-30	MIA C
CLEC10A_RGS5	16	0.008605486879322086	TSU-30	MIA C
CLEC10A_RGS5	192	0.16142842212389844	TSU-30	MIA C
CLEC10A_RGS5	24	0.01900521463629473	TSU-30	MIA C
CLEC10A_RGS5	256	0.1711940585895283	TSU-30	MIA C
CLEC10A_RGS5	32	0.02126176634216135	TSU-30	MIA C
CLEC10A_RGS5	384	0.2770653123193091	TSU-30	MIA C
CLEC10A_RGS5	48	0.041061449673890214	TSU-30	MIA C
CLEC10A_RGS5	64	0.058926049429008386	TSU-30	MIA C
CLEC10A_RGS5	8	0.0033540562234095745	TSU-30	MIA C
CLEC10A_RGS5	96	0.07785810121988226	TSU-30	MIA C
CLEC12A_RGS5	12	0.004398165348086612	TSU-30	MIA C
CLEC12A_RGS5	128	0.0757292604285213	TSU-30	MIA C
CLEC12A_RGS5	16	0.007192315973440179	TSU-30	MIA C
CLEC12A_RGS5	192	0.11525172444960718	TSU-30	MIA C
CLEC12A_RGS5	24	0.01482485430146486	TSU-30	MIA C
CLEC12A_RGS5	256	0.11632936222070148	TSU-30	MIA C
CLEC12A_RGS5	32	0.021126829251757132	TSU-30	MIA C
CLEC12A_RGS5	384	0.1696914079330728	TSU-30	MIA C
CLEC12A_RGS5	48	0.029134848463840977	TSU-30	MIA C
CLEC12A_RGS5	64	0.0501076820245589	TSU-30	MIA C
CLEC12A_RGS5	8	0.001499585933331061	TSU-30	MIA C
CLEC12A_RGS5	96	0.06690783669982348	TSU-30	MIA C
CLEC2D_RGS5	12	0.01183822847756401	TSU-30	MIA C
CLEC2D_RGS5	128	0.24720588575750377	TSU-30	MIA C
CLEC2D_RGS5	16	0.017644360781840302	TSU-30	MIA C
CLEC2D_RGS5	192	0.30998144590758075	TSU-30	MIA C
CLEC2D_RGS5	24	0.03176922643373895	TSU-30	MIA C
CLEC2D_RGS5	256	0.35855237465454437	TSU-30	MIA C
CLEC2D_RGS5	32	0.052822999510055355	TSU-30	MIA C
CLEC2D_RGS5	384	0.4135442600452538	TSU-30	MIA C
CLEC2D_RGS5	48	0.09554689335375549	TSU-30	MIA C
CLEC2D_RGS5	64	0.13483461222534845	TSU-30	MIA C
CLEC2D_RGS5	8	0.005380491509570999	TSU-30	MIA C
CLEC2D_RGS5	96	0.1941387520151929	TSU-30	MIA C
CLEC4C_RGS5	12	-5.617249930923342e-4	TSU-30	MIA C
CLEC4C_RGS5	128	-0.0034055721527753106	TSU-30	MIA C
CLEC4C_RGS5	16	-0.001716491442594709	TSU-30	MIA C
CLEC4C_RGS5	192	0.0019102850261102193	TSU-30	MIA C
CLEC4C_RGS5	24	-0.0039417692908332485	TSU-30	MIA C
CLEC4C_RGS5	256	0.003934007854007493	TSU-30	MIA C
CLEC4C_RGS5	32	-5.823947238315063e-4	TSU-30	MIA C
CLEC4C_RGS5	384	0.005104539961903558	TSU-30	MIA C
CLEC4C_RGS5	48	9.898939487487544e-4	TSU-30	MIA C
CLEC4C_RGS5	64	-0.005133918331292425	TSU-30	MIA C
CLEC4C_RGS5	8	-1.534760752779203e-4	TSU-30	MIA C
CLEC4C_RGS5	96	-0.0038298063392565957	TSU-30	MIA C
CLEC4E_RGS5	12	0.0019563127745920316	TSU-30	MIA C
CLEC4E_RGS5	128	0.08215994750732002	TSU-30	MIA C
CLEC4E_RGS5	16	9.20496072643417e-4	TSU-30	MIA C
CLEC4E_RGS5	192	0.11605273136023592	TSU-30	MIA C
CLEC4E_RGS5	24	0.0035964131387115077	TSU-30	MIA C
CLEC4E_RGS5	256	0.10258192202054578	TSU-30	MIA C
CLEC4E_RGS5	32	0.007852652810195202	TSU-30	MIA C
CLEC4E_RGS5	384	0.15500824971603672	TSU-30	MIA C
CLEC4E_RGS5	48	0.015533392407380053	TSU-30	MIA C
CLEC4E_RGS5	64	0.030568753655101963	TSU-30	MIA C
CLEC4E_RGS5	8	-0.0011439969115403944	TSU-30	MIA C
CLEC4E_RGS5	96	0.050603258681195154	TSU-30	MIA C
COL11A1_RGS5	12	9.059353755779019e-4	TSU-30	MIA C
COL11A1_RGS5	128	-9.530171073484734e-4	TSU-30	MIA C
COL11A1_RGS5	16	0.0015079821196684977	TSU-30	MIA C
COL11A1_RGS5	192	-0.02043268173132909	TSU-30	MIA C
COL11A1_RGS5	24	4.586642466456536e-4	TSU-30	MIA C
COL11A1_RGS5	256	0.004795838518907407	TSU-30	MIA C
COL11A1_RGS5	32	-1.5258555576771548e-5	TSU-30	MIA C
COL11A1_RGS5	384	0.013376285649403382	TSU-30	MIA C
COL11A1_RGS5	48	-7.30411659395275e-4	TSU-30	MIA C
COL11A1_RGS5	64	-0.0026513017103666995	TSU-30	MIA C
COL11A1_RGS5	8	0.001954328802704843	TSU-30	MIA C
COL11A1_RGS5	96	0.007419714724758168	TSU-30	MIA C
COL1A1_RGS5	12	0.00842344085301979	TSU-30	MIA C
COL1A1_RGS5	128	0.184067666513517	TSU-30	MIA C
COL1A1_RGS5	16	0.016624412794801202	TSU-30	MIA C
COL1A1_RGS5	192	0.2134481474013569	TSU-30	MIA C
COL1A1_RGS5	24	0.03953103638148401	TSU-30	MIA C
COL1A1_RGS5	256	0.252098973510287	TSU-30	MIA C
COL1A1_RGS5	32	0.060463271410421564	TSU-30	MIA C
COL1A1_RGS5	384	0.27419399302713926	TSU-30	MIA C
COL1A1_RGS5	48	0.09496278202484809	TSU-30	MIA C
COL1A1_RGS5	64	0.1293340042464538	TSU-30	MIA C
COL1A1_RGS5	8	-0.001315991586510097	TSU-30	MIA C
COL1A1_RGS5	96	0.16406832827047002	TSU-30	MIA C
COL21A1_RGS5	12	0.005561298209623079	TSU-30	MIA C
COL21A1_RGS5	128	0.13124833478027206	TSU-30	MIA C
COL21A1_RGS5	16	0.004937624584656677	TSU-30	MIA C
COL21A1_RGS5	192	0.1825996385108492	TSU-30	MIA C
COL21A1_RGS5	24	0.014380095561587975	TSU-30	MIA C
COL21A1_RGS5	256	0.21136421757320406	TSU-30	MIA C
COL21A1_RGS5	32	0.022111342383343464	TSU-30	MIA C
COL21A1_RGS5	384	0.28569752011451655	TSU-30	MIA C
COL21A1_RGS5	48	0.04620824972530399	TSU-30	MIA C
COL21A1_RGS5	64	0.07122011230070252	TSU-30	MIA C
COL21A1_RGS5	8	0.002880413867437642	TSU-30	MIA C
COL21A1_RGS5	96	0.12034339508266263	TSU-30	MIA C
CRELD2_RGS5	12	0.001279760413194171	TSU-30	MIA C
CRELD2_RGS5	128	0.17844059861282416	TSU-30	MIA C
CRELD2_RGS5	16	0.004076164468698971	TSU-30	MIA C
CRELD2_RGS5	192	0.22083050943475444	TSU-30	MIA C
CRELD2_RGS5	24	0.010899620757119522	TSU-30	MIA C
CRELD2_RGS5	256	0.2604676553835709	TSU-30	MIA C
CRELD2_RGS5	32	0.022317480214306275	TSU-30	MIA C
CRELD2_RGS5	384	0.31148153483662516	TSU-30	MIA C
CRELD2_RGS5	48	0.050095662589085314	TSU-30	MIA C
CRELD2_RGS5	64	0.0852681630847526	TSU-30	MIA C
CRELD2_RGS5	8	7.200278340643241e-5	TSU-30	MIA C
CRELD2_RGS5	96	0.14170509614624036	TSU-30	MIA C
CSPG4_RGS5	12	0.01564111498183603	TSU-30	MIA C
CSPG4_RGS5	128	0.11704672928602552	TSU-30	MIA C
CSPG4_RGS5	16	0.019702272863126646	TSU-30	MIA C
CSPG4_RGS5	192	0.14876084519317317	TSU-30	MIA C
CSPG4_RGS5	24	0.02727839903317616	TSU-30	MIA C
CSPG4_RGS5	256	0.16280736281718694	TSU-30	MIA C
CSPG4_RGS5	32	0.04101201559993161	TSU-30	MIA C
CSPG4_RGS5	384	0.2354426909805936	TSU-30	MIA C
CSPG4_RGS5	48	0.05722745274956289	TSU-30	MIA C
CSPG4_RGS5	64	0.07551071659906847	TSU-30	MIA C
CSPG4_RGS5	8	0.011559317861018168	TSU-30	MIA C
CSPG4_RGS5	96	0.10450488673148618	TSU-30	MIA C
CTLA4_RGS5	12	0.004168436876354635	TSU-30	MIA C
CTLA4_RGS5	128	0.13330998930813406	TSU-30	MIA C
CTLA4_RGS5	16	0.00716637523473993	TSU-30	MIA C
CTLA4_RGS5	192	0.2011935328424706	TSU-30	MIA C
CTLA4_RGS5	24	0.016004973868032603	TSU-30	MIA C
CTLA4_RGS5	256	0.22625191671414668	TSU-30	MIA C
CTLA4_RGS5	32	0.027042373491523858	TSU-30	MIA C
CTLA4_RGS5	384	0.34541127374862307	TSU-30	MIA C
CTLA4_RGS5	48	0.05080040884447338	TSU-30	MIA C
CTLA4_RGS5	64	0.06463532949773139	TSU-30	MIA C
CTLA4_RGS5	8	0.0027587116102950238	TSU-30	MIA C
CTLA4_RGS5	96	0.09036951341090013	TSU-30	MIA C
CTNNB1_RGS5	12	0.0236807189529599	TSU-30	MIA C
CTNNB1_RGS5	128	0.2933262426133515	TSU-30	MIA C
CTNNB1_RGS5	16	0.03440230899518948	TSU-30	MIA C
CTNNB1_RGS5	192	0.37758526913303403	TSU-30	MIA C
CTNNB1_RGS5	24	0.06041497714937985	TSU-30	MIA C
CTNNB1_RGS5	256	0.4177016599924301	TSU-30	MIA C
CTNNB1_RGS5	32	0.08475132960541194	TSU-30	MIA C
CTNNB1_RGS5	384	0.48570735213379207	TSU-30	MIA C
CTNNB1_RGS5	48	0.14256660946147212	TSU-30	MIA C
CTNNB1_RGS5	64	0.1852579119052627	TSU-30	MIA C
CTNNB1_RGS5	8	0.011698130404922305	TSU-30	MIA C
CTNNB1_RGS5	96	0.2593506680786577	TSU-30	MIA C
CTSK_RGS5	12	0.0038728720884316473	TSU-30	MIA C
CTSK_RGS5	128	0.15990078362404164	TSU-30	MIA C
CTSK_RGS5	16	0.006962794949689856	TSU-30	MIA C
CTSK_RGS5	192	0.2049847204464802	TSU-30	MIA C
CTSK_RGS5	24	0.013136572229607495	TSU-30	MIA C
CTSK_RGS5	256	0.2224662254277771	TSU-30	MIA C
CTSK_RGS5	32	0.019475628902077463	TSU-30	MIA C
CTSK_RGS5	384	0.31635208233672535	TSU-30	MIA C
CTSK_RGS5	48	0.04494603582215188	TSU-30	MIA C
CTSK_RGS5	64	0.08085656065299732	TSU-30	MIA C
CTSK_RGS5	8	0.0012857943407511795	TSU-30	MIA C
CTSK_RGS5	96	0.11758385678787159	TSU-30	MIA C
CXCL13_RGS5	12	-0.0030142697547817466	TSU-30	MIA C
CXCL13_RGS5	128	-0.06476109767598896	TSU-30	MIA C
CXCL13_RGS5	16	-0.0021988044319839885	TSU-30	MIA C
CXCL13_RGS5	192	-0.06466932600757483	TSU-30	MIA C
CXCL13_RGS5	24	-0.0037498387034370076	TSU-30	MIA C
CXCL13_RGS5	256	-0.0893445825135216	TSU-30	MIA C
CXCL13_RGS5	32	-0.004385852401272534	TSU-30	MIA C
CXCL13_RGS5	384	-0.1143553004759594	TSU-30	MIA C
CXCL13_RGS5	48	-0.013294599162183224	TSU-30	MIA C
CXCL13_RGS5	64	-0.030663572536330667	TSU-30	MIA C
CXCL13_RGS5	8	-0.001218665194381528	TSU-30	MIA C
CXCL13_RGS5	96	-0.047420613315057376	TSU-30	MIA C
CXCL14_RGS5	12	-0.004813451085462875	TSU-30	MIA C
CXCL14_RGS5	128	0.09464834770278581	TSU-30	MIA C
CXCL14_RGS5	16	-0.004916565259868436	TSU-30	MIA C
CXCL14_RGS5	192	0.10197427028114311	TSU-30	MIA C
CXCL14_RGS5	24	-8.33631065327148e-4	TSU-30	MIA C
CXCL14_RGS5	256	0.11917154136725605	TSU-30	MIA C
CXCL14_RGS5	32	0.004028139797505281	TSU-30	MIA C
CXCL14_RGS5	384	0.11845828599082026	TSU-30	MIA C
CXCL14_RGS5	48	0.02017802052469394	TSU-30	MIA C
CXCL14_RGS5	64	0.04190634616490008	TSU-30	MIA C
CXCL14_RGS5	8	-0.004489236112820718	TSU-30	MIA C
CXCL14_RGS5	96	0.07890465933269562	TSU-30	MIA C
CXCL5_RGS5	12	4.548646171022332e-4	TSU-30	MIA C
CXCL5_RGS5	128	0.023023353847385946	TSU-30	MIA C
CXCL5_RGS5	16	0.00196199740818383	TSU-30	MIA C
CXCL5_RGS5	192	0.029162934561101653	TSU-30	MIA C
CXCL5_RGS5	24	0.001947731182942543	TSU-30	MIA C
CXCL5_RGS5	256	-0.007089007686063284	TSU-30	MIA C
CXCL5_RGS5	32	0.0017066046193183035	TSU-30	MIA C
CXCL5_RGS5	384	-0.06716753751590498	TSU-30	MIA C
CXCL5_RGS5	48	0.0029630986987037875	TSU-30	MIA C
CXCL5_RGS5	64	-4.614567297171681e-4	TSU-30	MIA C
CXCL5_RGS5	8	-2.6264027228517983e-4	TSU-30	MIA C
CXCL5_RGS5	96	0.020457873608207784	TSU-30	MIA C
CXCL9_RGS5	12	0.00525454738765816	TSU-30	MIA C
CXCL9_RGS5	128	0.10809122668292684	TSU-30	MIA C
CXCL9_RGS5	16	0.006704601236089336	TSU-30	MIA C
CXCL9_RGS5	192	0.15153512736514899	TSU-30	MIA C
CXCL9_RGS5	24	0.015445121697470287	TSU-30	MIA C
CXCL9_RGS5	256	0.1883343176435377	TSU-30	MIA C
CXCL9_RGS5	32	0.0228365929978067	TSU-30	MIA C
CXCL9_RGS5	384	0.23633784148475384	TSU-30	MIA C
CXCL9_RGS5	48	0.04021207752369248	TSU-30	MIA C
CXCL9_RGS5	64	0.04080278309588402	TSU-30	MIA C
CXCL9_RGS5	8	0.003799742620071063	TSU-30	MIA C
CXCL9_RGS5	96	0.07167380035722729	TSU-30	MIA C
CXCR5_RGS5	12	0.00210263416811892	TSU-30	MIA C
CXCR5_RGS5	128	0.024387561702039692	TSU-30	MIA C
CXCR5_RGS5	16	0.004672511307025434	TSU-30	MIA C
CXCR5_RGS5	192	0.05879183349373842	TSU-30	MIA C
CXCR5_RGS5	24	0.0037125429418343	TSU-30	MIA C
CXCR5_RGS5	256	0.05271413137159474	TSU-30	MIA C
CXCR5_RGS5	32	0.008098933113859445	TSU-30	MIA C
CXCR5_RGS5	384	0.08960577592183758	TSU-30	MIA C
CXCR5_RGS5	48	0.011002471639656463	TSU-30	MIA C
CXCR5_RGS5	64	0.012105048887944878	TSU-30	MIA C
CXCR5_RGS5	8	3.058932329081904e-4	TSU-30	MIA C
CXCR5_RGS5	96	0.028456311726783173	TSU-30	MIA C
CXCR6_RGS5	12	9.89972878956976e-4	TSU-30	MIA C
CXCR6_RGS5	128	0.07086838305090061	TSU-30	MIA C
CXCR6_RGS5	16	0.003505190451807975	TSU-30	MIA C
CXCR6_RGS5	192	0.10654968629461382	TSU-30	MIA C
CXCR6_RGS5	24	0.004501240124082636	TSU-30	MIA C
CXCR6_RGS5	256	0.12770242880221158	TSU-30	MIA C
CXCR6_RGS5	32	0.012837231423470446	TSU-30	MIA C
CXCR6_RGS5	384	0.21406114665729095	TSU-30	MIA C
CXCR6_RGS5	48	0.01807835169956229	TSU-30	MIA C
CXCR6_RGS5	64	0.031100942344702086	TSU-30	MIA C
CXCR6_RGS5	8	2.577951415834567e-4	TSU-30	MIA C
CXCR6_RGS5	96	0.05046838815526049	TSU-30	MIA C
CYP2F1_RGS5	12	-0.003801043161490026	TSU-30	MIA C
CYP2F1_RGS5	128	-0.08448230804288488	TSU-30	MIA C
CYP2F1_RGS5	16	-0.006774953122538404	TSU-30	MIA C
CYP2F1_RGS5	192	-0.10392847342875909	TSU-30	MIA C
CYP2F1_RGS5	24	-0.009702877403947761	TSU-30	MIA C
CYP2F1_RGS5	256	-0.16354138231010612	TSU-30	MIA C
CYP2F1_RGS5	32	-0.016510878499009774	TSU-30	MIA C
CYP2F1_RGS5	384	-0.16333306733604114	TSU-30	MIA C
CYP2F1_RGS5	48	-0.027606658376158992	TSU-30	MIA C
CYP2F1_RGS5	64	-0.04206581479985447	TSU-30	MIA C
CYP2F1_RGS5	8	-0.002327315004432424	TSU-30	MIA C
CYP2F1_RGS5	96	-0.06295819793005286	TSU-30	MIA C
CYP3A5_RGS5	12	0.00943346417781163	TSU-30	MIA C
CYP3A5_RGS5	128	0.1888285243972886	TSU-30	MIA C
CYP3A5_RGS5	16	0.012923700420858157	TSU-30	MIA C
CYP3A5_RGS5	192	0.2710410667766507	TSU-30	MIA C
CYP3A5_RGS5	24	0.02836445403055472	TSU-30	MIA C
CYP3A5_RGS5	256	0.24472607586459533	TSU-30	MIA C
CYP3A5_RGS5	32	0.0463389161256405	TSU-30	MIA C
CYP3A5_RGS5	384	0.3689177811082829	TSU-30	MIA C
CYP3A5_RGS5	48	0.08437860927753003	TSU-30	MIA C
CYP3A5_RGS5	64	0.10735338512907347	TSU-30	MIA C
CYP3A5_RGS5	8	0.0041348843731793304	TSU-30	MIA C
CYP3A5_RGS5	96	0.1631188553168861	TSU-30	MIA C
CYTIP_RGS5	12	0.014146348548934068	TSU-30	MIA C
CYTIP_RGS5	128	0.18094511692149307	TSU-30	MIA C
CYTIP_RGS5	16	0.023497896141524175	TSU-30	MIA C
CYTIP_RGS5	192	0.22884244095756617	TSU-30	MIA C
CYTIP_RGS5	24	0.039601154275552844	TSU-30	MIA C
CYTIP_RGS5	256	0.279672634542399	TSU-30	MIA C
CYTIP_RGS5	32	0.05516078309260881	TSU-30	MIA C
CYTIP_RGS5	384	0.3585349933205729	TSU-30	MIA C
CYTIP_RGS5	48	0.08277587500626256	TSU-30	MIA C
CYTIP_RGS5	64	0.11974682624317749	TSU-30	MIA C
CYTIP_RGS5	8	0.005292097730236593	TSU-30	MIA C
CYTIP_RGS5	96	0.15165908893552252	TSU-30	MIA C
DAPL1_RGS5	12	-0.002755220796877743	TSU-30	MIA C
DAPL1_RGS5	128	-0.004580694552123826	TSU-30	MIA C
DAPL1_RGS5	16	-0.0030014339761534827	TSU-30	MIA C
DAPL1_RGS5	192	0.004491930651576692	TSU-30	MIA C
DAPL1_RGS5	24	-0.004410219696332399	TSU-30	MIA C
DAPL1_RGS5	256	-0.009207381200961887	TSU-30	MIA C
DAPL1_RGS5	32	-0.005739655034880069	TSU-30	MIA C
DAPL1_RGS5	384	-0.021691096485670597	TSU-30	MIA C
DAPL1_RGS5	48	-0.00707389714031746	TSU-30	MIA C
DAPL1_RGS5	64	-0.00944226389798709	TSU-30	MIA C
DAPL1_RGS5	8	-0.0011359243047740246	TSU-30	MIA C
DAPL1_RGS5	96	-0.006268531121807333	TSU-30	MIA C
DNAJB9_RGS5	12	0.007378133869553058	TSU-30	MIA C
DNAJB9_RGS5	128	0.2353905879210607	TSU-30	MIA C
DNAJB9_RGS5	16	0.013555118553340883	TSU-30	MIA C
DNAJB9_RGS5	192	0.30312505284998387	TSU-30	MIA C
DNAJB9_RGS5	24	0.026153946158818712	TSU-30	MIA C
DNAJB9_RGS5	256	0.3584296756577361	TSU-30	MIA C
DNAJB9_RGS5	32	0.04151576790463062	TSU-30	MIA C
DNAJB9_RGS5	384	0.4075472055411239	TSU-30	MIA C
DNAJB9_RGS5	48	0.07947419087538599	TSU-30	MIA C
DNAJB9_RGS5	64	0.11899372946442621	TSU-30	MIA C
DNAJB9_RGS5	8	0.003262432501076651	TSU-30	MIA C
DNAJB9_RGS5	96	0.1973733855485278	TSU-30	MIA C
DUOX1_RGS5	12	0.002836774289417719	TSU-30	MIA C
DUOX1_RGS5	128	0.17031459495672588	TSU-30	MIA C
DUOX1_RGS5	16	0.004564613869653105	TSU-30	MIA C
DUOX1_RGS5	192	0.16851246339349893	TSU-30	MIA C
DUOX1_RGS5	24	0.015109317928848775	TSU-30	MIA C
DUOX1_RGS5	256	0.22219084388795327	TSU-30	MIA C
DUOX1_RGS5	32	0.025674538016964336	TSU-30	MIA C
DUOX1_RGS5	384	0.24832680635170165	TSU-30	MIA C
DUOX1_RGS5	48	0.06161570353024859	TSU-30	MIA C
DUOX1_RGS5	64	0.0905527431692494	TSU-30	MIA C
DUOX1_RGS5	8	-6.92441341691945e-4	TSU-30	MIA C
DUOX1_RGS5	96	0.1511702273387285	TSU-30	MIA C
EGFR_RGS5	12	1.6671847553922085e-4	TSU-30	MIA C
EGFR_RGS5	128	0.18712477365304678	TSU-30	MIA C
EGFR_RGS5	16	0.004915527707107393	TSU-30	MIA C
EGFR_RGS5	192	0.205508767122001	TSU-30	MIA C
EGFR_RGS5	24	0.022623661755418262	TSU-30	MIA C
EGFR_RGS5	256	0.24377109921511977	TSU-30	MIA C
EGFR_RGS5	32	0.02958877377636914	TSU-30	MIA C
EGFR_RGS5	384	0.30321872077110723	TSU-30	MIA C
EGFR_RGS5	48	0.06576313117238637	TSU-30	MIA C
EGFR_RGS5	64	0.10131658630711664	TSU-30	MIA C
EGFR_RGS5	8	-0.002161347337403618	TSU-30	MIA C
EGFR_RGS5	96	0.14916385070727242	TSU-30	MIA C
ELN_RGS5	12	-8.83591714715861e-4	TSU-30	MIA C
ELN_RGS5	128	-0.02324681045400742	TSU-30	MIA C
ELN_RGS5	16	-0.001133100051465908	TSU-30	MIA C
ELN_RGS5	192	-0.026703306647826566	TSU-30	MIA C
ELN_RGS5	24	-0.00212925567529044	TSU-30	MIA C
ELN_RGS5	256	-0.04411010799576094	TSU-30	MIA C
ELN_RGS5	32	-0.003912811849738425	TSU-30	MIA C
ELN_RGS5	384	0.004189624201511166	TSU-30	MIA C
ELN_RGS5	48	-0.006575233716768573	TSU-30	MIA C
ELN_RGS5	64	-0.010881855885387353	TSU-30	MIA C
ELN_RGS5	8	-4.353349947360689e-4	TSU-30	MIA C
ELN_RGS5	96	-0.008112466032694112	TSU-30	MIA C
ERBB2_RGS5	12	-0.006187114271131714	TSU-30	MIA C
ERBB2_RGS5	128	0.15791575242300263	TSU-30	MIA C
ERBB2_RGS5	16	-0.0018262460696356973	TSU-30	MIA C
ERBB2_RGS5	192	0.18277129378443094	TSU-30	MIA C
ERBB2_RGS5	24	0.012833591421577506	TSU-30	MIA C
ERBB2_RGS5	256	0.20398339114734348	TSU-30	MIA C
ERBB2_RGS5	32	0.025845555584326895	TSU-30	MIA C
ERBB2_RGS5	384	0.22991740690322612	TSU-30	MIA C
ERBB2_RGS5	48	0.05706959831359955	TSU-30	MIA C
ERBB2_RGS5	64	0.08801501703654704	TSU-30	MIA C
ERBB2_RGS5	8	-0.00857599386343298	TSU-30	MIA C
ERBB2_RGS5	96	0.1354298232389867	TSU-30	MIA C
EREG_RGS5	12	-7.681553190157202e-4	TSU-30	MIA C
EREG_RGS5	128	0.0024734340247158874	TSU-30	MIA C
EREG_RGS5	16	-0.0028103293858358427	TSU-30	MIA C
EREG_RGS5	192	-0.02522071778082955	TSU-30	MIA C
EREG_RGS5	24	-0.0018738394819585306	TSU-30	MIA C
EREG_RGS5	256	-0.009774006452418146	TSU-30	MIA C
EREG_RGS5	32	2.7603163282164956e-4	TSU-30	MIA C
EREG_RGS5	384	-0.022613555808396378	TSU-30	MIA C
EREG_RGS5	48	0.0044825115574220736	TSU-30	MIA C
EREG_RGS5	64	0.007675086075264511	TSU-30	MIA C
EREG_RGS5	8	-0.0025601957387171447	TSU-30	MIA C
EREG_RGS5	96	0.009702058569009783	TSU-30	MIA C
ETV5_RGS5	12	0.008999330017799609	TSU-30	MIA C
ETV5_RGS5	128	0.2426570487521031	TSU-30	MIA C
ETV5_RGS5	16	0.014634073997404485	TSU-30	MIA C
ETV5_RGS5	192	0.32808018720040744	TSU-30	MIA C
ETV5_RGS5	24	0.03143042576595996	TSU-30	MIA C
ETV5_RGS5	256	0.3579835868594311	TSU-30	MIA C
ETV5_RGS5	32	0.05100541524868759	TSU-30	MIA C
ETV5_RGS5	384	0.4441159943348693	TSU-30	MIA C
ETV5_RGS5	48	0.0903504613041677	TSU-30	MIA C
ETV5_RGS5	64	0.13356144311331936	TSU-30	MIA C
ETV5_RGS5	8	0.00408297065031197	TSU-30	MIA C
ETV5_RGS5	96	0.2096075223986483	TSU-30	MIA C
F2RL3_RGS5	12	0.0014999149932152123	TSU-30	MIA C
F2RL3_RGS5	128	0.04042347735671653	TSU-30	MIA C
F2RL3_RGS5	16	0.001780585159683802	TSU-30	MIA C
F2RL3_RGS5	192	0.04684133678167621	TSU-30	MIA C
F2RL3_RGS5	24	8.563523737166666e-4	TSU-30	MIA C
F2RL3_RGS5	256	0.07837171414854098	TSU-30	MIA C
F2RL3_RGS5	32	0.007303743661510684	TSU-30	MIA C
F2RL3_RGS5	384	0.0828088018139573	TSU-30	MIA C
F2RL3_RGS5	48	0.012421291225406656	TSU-30	MIA C
F2RL3_RGS5	64	0.01191834975097852	TSU-30	MIA C
F2RL3_RGS5	8	0.0012698622251703052	TSU-30	MIA C
F2RL3_RGS5	96	0.025511914122236246	TSU-30	MIA C
F3_RGS5	12	-0.006233478270801659	TSU-30	MIA C
F3_RGS5	128	0.11154077367594557	TSU-30	MIA C
F3_RGS5	16	-0.0013945967183198553	TSU-30	MIA C
F3_RGS5	192	0.11828931552088347	TSU-30	MIA C
F3_RGS5	24	0.009006030522382002	TSU-30	MIA C
F3_RGS5	256	0.14854503698324645	TSU-30	MIA C
F3_RGS5	32	0.015166716331867511	TSU-30	MIA C
F3_RGS5	384	0.15108987228365087	TSU-30	MIA C
F3_RGS5	48	0.0411537290202533	TSU-30	MIA C
F3_RGS5	64	0.06630996382932505	TSU-30	MIA C
F3_RGS5	8	-0.006707975689432566	TSU-30	MIA C
F3_RGS5	96	0.10329235089316344	TSU-30	MIA C
FABP4_RGS5	12	0.012644174619753984	TSU-30	MIA C
FABP4_RGS5	128	0.15983201381241605	TSU-30	MIA C
FABP4_RGS5	16	0.018461493970967933	TSU-30	MIA C
FABP4_RGS5	192	0.21449554801040302	TSU-30	MIA C
FABP4_RGS5	24	0.03317247367003315	TSU-30	MIA C
FABP4_RGS5	256	0.2741869679475586	TSU-30	MIA C
FABP4_RGS5	32	0.043106893665363355	TSU-30	MIA C
FABP4_RGS5	384	0.26186341296508864	TSU-30	MIA C
FABP4_RGS5	48	0.06640634035042088	TSU-30	MIA C
FABP4_RGS5	64	0.08814160258061464	TSU-30	MIA C
FABP4_RGS5	8	0.008220978810307103	TSU-30	MIA C
FABP4_RGS5	96	0.13831055296361144	TSU-30	MIA C
FAP_RGS5	12	0.009537825085467922	TSU-30	MIA C
FAP_RGS5	128	0.16245665026294112	TSU-30	MIA C
FAP_RGS5	16	0.009820617640282282	TSU-30	MIA C
FAP_RGS5	192	0.20546037143155385	TSU-30	MIA C
FAP_RGS5	24	0.026496624668031564	TSU-30	MIA C
FAP_RGS5	256	0.21019751335741138	TSU-30	MIA C
FAP_RGS5	32	0.034230200802785236	TSU-30	MIA C
FAP_RGS5	384	0.2959309868397958	TSU-30	MIA C
FAP_RGS5	48	0.06511331113207408	TSU-30	MIA C
FAP_RGS5	64	0.09033378631350152	TSU-30	MIA C
FAP_RGS5	8	0.004055812458173513	TSU-30	MIA C
FAP_RGS5	96	0.12553185054576602	TSU-30	MIA C
FCGR2B_RGS5	12	0.0035250595277302	TSU-30	MIA C
FCGR2B_RGS5	128	0.10368001537185038	TSU-30	MIA C
FCGR2B_RGS5	16	0.008352060900850273	TSU-30	MIA C
FCGR2B_RGS5	192	0.15472883447621924	TSU-30	MIA C
FCGR2B_RGS5	24	0.012631668317528016	TSU-30	MIA C
FCGR2B_RGS5	256	0.1997581460502004	TSU-30	MIA C
FCGR2B_RGS5	32	0.021912515155661155	TSU-30	MIA C
FCGR2B_RGS5	384	0.3299159711463241	TSU-30	MIA C
FCGR2B_RGS5	48	0.03663421615488055	TSU-30	MIA C
FCGR2B_RGS5	64	0.054228537508285914	TSU-30	MIA C
FCGR2B_RGS5	8	0.0017574748836852439	TSU-30	MIA C
FCGR2B_RGS5	96	0.08232671948760108	TSU-30	MIA C
FCMR_RGS5	12	0.012704745044991176	TSU-30	MIA C
FCMR_RGS5	128	0.12729482092758485	TSU-30	MIA C
FCMR_RGS5	16	0.018432160457196162	TSU-30	MIA C
FCMR_RGS5	192	0.17925012092417836	TSU-30	MIA C
FCMR_RGS5	24	0.030705748732836765	TSU-30	MIA C
FCMR_RGS5	256	0.2339659453528991	TSU-30	MIA C
FCMR_RGS5	32	0.04474951638131918	TSU-30	MIA C
FCMR_RGS5	384	0.25990449521197084	TSU-30	MIA C
FCMR_RGS5	48	0.0542468347286791	TSU-30	MIA C
FCMR_RGS5	64	0.08069811332816106	TSU-30	MIA C
FCMR_RGS5	8	0.00421025354311719	TSU-30	MIA C
FCMR_RGS5	96	0.10600647638612329	TSU-30	MIA C
FDCSP_RGS5	12	0.004714338333359334	TSU-30	MIA C
FDCSP_RGS5	128	0.020492257402299544	TSU-30	MIA C
FDCSP_RGS5	16	0.007049452685208011	TSU-30	MIA C
FDCSP_RGS5	192	0.016140905577138993	TSU-30	MIA C
FDCSP_RGS5	24	0.010331820888193856	TSU-30	MIA C
FDCSP_RGS5	256	0.05612571447218111	TSU-30	MIA C
FDCSP_RGS5	32	0.006274019415110105	TSU-30	MIA C
FDCSP_RGS5	384	0.013884192272873304	TSU-30	MIA C
FDCSP_RGS5	48	0.014458492674653857	TSU-30	MIA C
FDCSP_RGS5	64	0.020738488464429824	TSU-30	MIA C
FDCSP_RGS5	8	0.0037551894366044804	TSU-30	MIA C
FDCSP_RGS5	96	0.021074868193461705	TSU-30	MIA C
FGF18_RGS5	12	0.002255545995318391	TSU-30	MIA C
FGF18_RGS5	128	0.13276965798956886	TSU-30	MIA C
FGF18_RGS5	16	0.006613892746315949	TSU-30	MIA C
FGF18_RGS5	192	0.18664543986701698	TSU-30	MIA C
FGF18_RGS5	24	0.007444886664470464	TSU-30	MIA C
FGF18_RGS5	256	0.16493769612364775	TSU-30	MIA C
FGF18_RGS5	32	0.010746637179774369	TSU-30	MIA C
FGF18_RGS5	384	0.21469855296891766	TSU-30	MIA C
FGF18_RGS5	48	0.026180204649535632	TSU-30	MIA C
FGF18_RGS5	64	0.04793171487601665	TSU-30	MIA C
FGF18_RGS5	8	-6.018562382245237e-4	TSU-30	MIA C
FGF18_RGS5	96	0.08623516433587261	TSU-30	MIA C
FGFR4_RGS5	12	0.012951406148707833	TSU-30	MIA C
FGFR4_RGS5	128	0.1955573347952519	TSU-30	MIA C
FGFR4_RGS5	16	0.020284360900087447	TSU-30	MIA C
FGFR4_RGS5	192	0.25087784406326447	TSU-30	MIA C
FGFR4_RGS5	24	0.0357216708604967	TSU-30	MIA C
FGFR4_RGS5	256	0.241597716054778	TSU-30	MIA C
FGFR4_RGS5	32	0.05991063729084132	TSU-30	MIA C
FGFR4_RGS5	384	0.3664438874652338	TSU-30	MIA C
FGFR4_RGS5	48	0.09721019269722633	TSU-30	MIA C
FGFR4_RGS5	64	0.13543503715383637	TSU-30	MIA C
FGFR4_RGS5	8	0.005322422987547206	TSU-30	MIA C
FGFR4_RGS5	96	0.1674724513097398	TSU-30	MIA C
FOS_RGS5	12	0.013080006932926158	TSU-30	MIA C
FOS_RGS5	128	0.21645938170386814	TSU-30	MIA C
FOS_RGS5	16	0.02111393715763446	TSU-30	MIA C
FOS_RGS5	192	0.28593319442719145	TSU-30	MIA C
FOS_RGS5	24	0.044974874662120246	TSU-30	MIA C
FOS_RGS5	256	0.31165156263194077	TSU-30	MIA C
FOS_RGS5	32	0.06506363612745239	TSU-30	MIA C
FOS_RGS5	384	0.4187709470207314	TSU-30	MIA C
FOS_RGS5	48	0.10761733521127835	TSU-30	MIA C
FOS_RGS5	64	0.1460337285473195	TSU-30	MIA C
FOS_RGS5	8	0.0049307915210034265	TSU-30	MIA C
FOS_RGS5	96	0.19524648977755027	TSU-30	MIA C
FOXA1_RGS5	12	-0.005826907181689873	TSU-30	MIA C
FOXA1_RGS5	128	0.11016002651993007	TSU-30	MIA C
FOXA1_RGS5	16	-0.007331217685007009	TSU-30	MIA C
FOXA1_RGS5	192	0.11219183955616926	TSU-30	MIA C
FOXA1_RGS5	24	-5.057287550282568e-4	TSU-30	MIA C
FOXA1_RGS5	256	0.12589691328706815	TSU-30	MIA C
FOXA1_RGS5	32	0.0017680220515763798	TSU-30	MIA C
FOXA1_RGS5	384	0.15439200875327863	TSU-30	MIA C
FOXA1_RGS5	48	0.02775727764097477	TSU-30	MIA C
FOXA1_RGS5	64	0.05395563241898778	TSU-30	MIA C
FOXA1_RGS5	8	-0.0070140104779652344	TSU-30	MIA C
FOXA1_RGS5	96	0.08125987810474959	TSU-30	MIA C
FOXA2_RGS5	12	-0.001900056224970075	TSU-30	MIA C
FOXA2_RGS5	128	0.18362890729507755	TSU-30	MIA C
FOXA2_RGS5	16	-4.993965535581465e-4	TSU-30	MIA C
FOXA2_RGS5	192	0.20520117283992734	TSU-30	MIA C
FOXA2_RGS5	24	0.008724999896390362	TSU-30	MIA C
FOXA2_RGS5	256	0.21334055948155092	TSU-30	MIA C
FOXA2_RGS5	32	0.01820161617628841	TSU-30	MIA C
FOXA2_RGS5	384	0.24510694190116195	TSU-30	MIA C
FOXA2_RGS5	48	0.044988914928722264	TSU-30	MIA C
FOXA2_RGS5	64	0.08268454265044635	TSU-30	MIA C
FOXA2_RGS5	8	-0.0029987076687265205	TSU-30	MIA C
FOXA2_RGS5	96	0.13639669174248617	TSU-30	MIA C
FOXI1_RGS5	12	0.0012079102141540677	TSU-30	MIA C
FOXI1_RGS5	128	2.813438532424488e-4	TSU-30	MIA C
FOXI1_RGS5	16	-0.0011779591497605773	TSU-30	MIA C
FOXI1_RGS5	192	0.011434155197995434	TSU-30	MIA C
FOXI1_RGS5	24	0.0034573342926736946	TSU-30	MIA C
FOXI1_RGS5	256	0.04155802155661395	TSU-30	MIA C
FOXI1_RGS5	32	0.006068352154109782	TSU-30	MIA C
FOXI1_RGS5	384	-0.06731806653168063	TSU-30	MIA C
FOXI1_RGS5	48	0.003233831235504861	TSU-30	MIA C
FOXI1_RGS5	64	0.0071480274633717094	TSU-30	MIA C
FOXI1_RGS5	8	3.53223775439303e-4	TSU-30	MIA C
FOXI1_RGS5	96	0.010658607661697298	TSU-30	MIA C
FOXJ1_RGS5	12	-0.0024541741101009513	TSU-30	MIA C
FOXJ1_RGS5	128	0.11294130640775389	TSU-30	MIA C
FOXJ1_RGS5	16	2.9203846906722777e-4	TSU-30	MIA C
FOXJ1_RGS5	192	0.11680577697511992	TSU-30	MIA C
FOXJ1_RGS5	24	6.865500695231867e-4	TSU-30	MIA C
FOXJ1_RGS5	256	0.13601129374584853	TSU-30	MIA C
FOXJ1_RGS5	32	0.0070531937341141064	TSU-30	MIA C
FOXJ1_RGS5	384	0.1232746014068566	TSU-30	MIA C
FOXJ1_RGS5	48	0.02793856478918053	TSU-30	MIA C
FOXJ1_RGS5	64	0.043035313212775636	TSU-30	MIA C
FOXJ1_RGS5	8	-0.0025867299039506525	TSU-30	MIA C
FOXJ1_RGS5	96	0.07619927216957667	TSU-30	MIA C
FOXP3_RGS5	12	0.0014981437131998548	TSU-30	MIA C
FOXP3_RGS5	128	0.09085744329572698	TSU-30	MIA C
FOXP3_RGS5	16	0.0018556953847124926	TSU-30	MIA C
FOXP3_RGS5	192	0.1233453211734746	TSU-30	MIA C
FOXP3_RGS5	24	0.005013346380335596	TSU-30	MIA C
FOXP3_RGS5	256	0.2041383595409034	TSU-30	MIA C
FOXP3_RGS5	32	0.025405640432913237	TSU-30	MIA C
FOXP3_RGS5	384	0.2159845571026826	TSU-30	MIA C
FOXP3_RGS5	48	0.030322480909281028	TSU-30	MIA C
FOXP3_RGS5	64	0.04376273305701474	TSU-30	MIA C
FOXP3_RGS5	8	0.002396128944901175	TSU-30	MIA C
FOXP3_RGS5	96	0.06353129217799314	TSU-30	MIA C
FOXS1_RGS5	12	0.010316229328861753	TSU-30	MIA C
FOXS1_RGS5	128	0.13500671341396953	TSU-30	MIA C
FOXS1_RGS5	16	0.01471319488209986	TSU-30	MIA C
FOXS1_RGS5	192	0.18120307523273116	TSU-30	MIA C
FOXS1_RGS5	24	0.019820276134442105	TSU-30	MIA C
FOXS1_RGS5	256	0.25736688575115546	TSU-30	MIA C
FOXS1_RGS5	32	0.028552373577212804	TSU-30	MIA C
FOXS1_RGS5	384	0.3273395627542935	TSU-30	MIA C
FOXS1_RGS5	48	0.047381639496933026	TSU-30	MIA C
FOXS1_RGS5	64	0.0686750877267501	TSU-30	MIA C
FOXS1_RGS5	8	0.008309532572101895	TSU-30	MIA C
FOXS1_RGS5	96	0.09948760983964255	TSU-30	MIA C
FRY_RGS5	12	0.015775936616978927	TSU-30	MIA C
FRY_RGS5	128	0.1940699284419988	TSU-30	MIA C
FRY_RGS5	16	0.021073967779919715	TSU-30	MIA C
FRY_RGS5	192	0.2613260828136784	TSU-30	MIA C
FRY_RGS5	24	0.03124322539744185	TSU-30	MIA C
FRY_RGS5	256	0.31253158970091094	TSU-30	MIA C
FRY_RGS5	32	0.041897897558257687	TSU-30	MIA C
FRY_RGS5	384	0.38784096886187197	TSU-30	MIA C
FRY_RGS5	48	0.06844485875198471	TSU-30	MIA C
FRY_RGS5	64	0.09413554929693452	TSU-30	MIA C
FRY_RGS5	8	0.011413944316000482	TSU-30	MIA C
FRY_RGS5	96	0.1520122792207527	TSU-30	MIA C
FRZB_RGS5	12	0.012236469076046126	TSU-30	MIA C
FRZB_RGS5	128	0.16903138446484942	TSU-30	MIA C
FRZB_RGS5	16	0.01861636363136019	TSU-30	MIA C
FRZB_RGS5	192	0.21407621383353753	TSU-30	MIA C
FRZB_RGS5	24	0.029999533439657843	TSU-30	MIA C
FRZB_RGS5	256	0.2597373900977609	TSU-30	MIA C
FRZB_RGS5	32	0.050387859201635285	TSU-30	MIA C
FRZB_RGS5	384	0.31180891422923707	TSU-30	MIA C
FRZB_RGS5	48	0.06345909341661923	TSU-30	MIA C
FRZB_RGS5	64	0.10330365207649823	TSU-30	MIA C
FRZB_RGS5	8	0.006457822402794179	TSU-30	MIA C
FRZB_RGS5	96	0.12685014827078755	TSU-30	MIA C
FSCN1_RGS5	12	0.02741502412954602	TSU-30	MIA C
FSCN1_RGS5	128	0.27867610521212194	TSU-30	MIA C
FSCN1_RGS5	16	0.03603178255087358	TSU-30	MIA C
FSCN1_RGS5	192	0.38233086945697636	TSU-30	MIA C
FSCN1_RGS5	24	0.05554420393318063	TSU-30	MIA C
FSCN1_RGS5	256	0.4270541369930492	TSU-30	MIA C
FSCN1_RGS5	32	0.07730547052426034	TSU-30	MIA C
FSCN1_RGS5	384	0.4707633397219577	TSU-30	MIA C
FSCN1_RGS5	48	0.11533459769194844	TSU-30	MIA C
FSCN1_RGS5	64	0.16359002688435798	TSU-30	MIA C
FSCN1_RGS5	8	0.018236805505727857	TSU-30	MIA C
FSCN1_RGS5	96	0.2539665753176496	TSU-30	MIA C
FURIN_RGS5	12	0.016746078841729132	TSU-30	MIA C
FURIN_RGS5	128	0.2639378535075487	TSU-30	MIA C
FURIN_RGS5	16	0.02434868311941582	TSU-30	MIA C
FURIN_RGS5	192	0.3052019400654323	TSU-30	MIA C
FURIN_RGS5	24	0.043723530791320964	TSU-30	MIA C
FURIN_RGS5	256	0.34436987564321536	TSU-30	MIA C
FURIN_RGS5	32	0.06492378950558529	TSU-30	MIA C
FURIN_RGS5	384	0.4516520178955529	TSU-30	MIA C
FURIN_RGS5	48	0.1142299749180613	TSU-30	MIA C
FURIN_RGS5	64	0.15456386813612222	TSU-30	MIA C
FURIN_RGS5	8	0.010976350566963038	TSU-30	MIA C
FURIN_RGS5	96	0.2301926953717601	TSU-30	MIA C
GATA2_RGS5	12	0.025859436772848205	TSU-30	MIA C
GATA2_RGS5	128	0.25222122337510183	TSU-30	MIA C
GATA2_RGS5	16	0.04088310694777826	TSU-30	MIA C
GATA2_RGS5	192	0.3233161030026948	TSU-30	MIA C
GATA2_RGS5	24	0.05956956333826208	TSU-30	MIA C
GATA2_RGS5	256	0.3113372942423965	TSU-30	MIA C
GATA2_RGS5	32	0.08909333380271874	TSU-30	MIA C
GATA2_RGS5	384	0.34918171251531793	TSU-30	MIA C
GATA2_RGS5	48	0.12481281418549856	TSU-30	MIA C
GATA2_RGS5	64	0.17736820238931889	TSU-30	MIA C
GATA2_RGS5	8	0.017663417014288807	TSU-30	MIA C
GATA2_RGS5	96	0.2217611371641788	TSU-30	MIA C
GATA3_RGS5	12	0.010615346209229689	TSU-30	MIA C
GATA3_RGS5	128	0.20856350080836078	TSU-30	MIA C
GATA3_RGS5	16	0.018564126258232217	TSU-30	MIA C
GATA3_RGS5	192	0.3049290057852917	TSU-30	MIA C
GATA3_RGS5	24	0.030250136012301566	TSU-30	MIA C
GATA3_RGS5	256	0.3253194270331541	TSU-30	MIA C
GATA3_RGS5	32	0.04843012034959894	TSU-30	MIA C
GATA3_RGS5	384	0.43752720359925246	TSU-30	MIA C
GATA3_RGS5	48	0.08198296757534897	TSU-30	MIA C
GATA3_RGS5	64	0.11253092862515723	TSU-30	MIA C
GATA3_RGS5	8	0.0061632655709326686	TSU-30	MIA C
GATA3_RGS5	96	0.16164834809453194	TSU-30	MIA C
GDF10_RGS5	12	0.0067662307456222565	TSU-30	MIA C
GDF10_RGS5	128	0.16181293903022298	TSU-30	MIA C
GDF10_RGS5	16	0.012648562896016168	TSU-30	MIA C
GDF10_RGS5	192	0.21626094483941366	TSU-30	MIA C
GDF10_RGS5	24	0.023831634108062657	TSU-30	MIA C
GDF10_RGS5	256	0.23171424969652232	TSU-30	MIA C
GDF10_RGS5	32	0.04066519008512331	TSU-30	MIA C
GDF10_RGS5	384	0.2829568813684739	TSU-30	MIA C
GDF10_RGS5	48	0.06764896589481473	TSU-30	MIA C
GDF10_RGS5	64	0.1088366434406516	TSU-30	MIA C
GDF10_RGS5	8	0.00461578208944552	TSU-30	MIA C
GDF10_RGS5	96	0.14096550193280474	TSU-30	MIA C
GIMAP7_RGS5	12	0.05980495336275634	TSU-30	MIA C
GIMAP7_RGS5	128	0.33335920414177056	TSU-30	MIA C
GIMAP7_RGS5	16	0.07573412991981694	TSU-30	MIA C
GIMAP7_RGS5	192	0.4403264752954096	TSU-30	MIA C
GIMAP7_RGS5	24	0.10678565888026186	TSU-30	MIA C
GIMAP7_RGS5	256	0.4403950128577647	TSU-30	MIA C
GIMAP7_RGS5	32	0.1408822489577489	TSU-30	MIA C
GIMAP7_RGS5	384	0.5259041362160608	TSU-30	MIA C
GIMAP7_RGS5	48	0.18890865984742786	TSU-30	MIA C
GIMAP7_RGS5	64	0.255173674474026	TSU-30	MIA C
GIMAP7_RGS5	8	0.038840384793613326	TSU-30	MIA C
GIMAP7_RGS5	96	0.30900291861761003	TSU-30	MIA C
GJA5_RGS5	12	0.02588458523656085	TSU-30	MIA C
GJA5_RGS5	128	0.22048435024607013	TSU-30	MIA C
GJA5_RGS5	16	0.0353538655398117	TSU-30	MIA C
GJA5_RGS5	192	0.2806968208434547	TSU-30	MIA C
GJA5_RGS5	24	0.054434809253734395	TSU-30	MIA C
GJA5_RGS5	256	0.2707965494112138	TSU-30	MIA C
GJA5_RGS5	32	0.07093165842094597	TSU-30	MIA C
GJA5_RGS5	384	0.40578881764697045	TSU-30	MIA C
GJA5_RGS5	48	0.11491370276308219	TSU-30	MIA C
GJA5_RGS5	64	0.1379724877394327	TSU-30	MIA C
GJA5_RGS5	8	0.015239520228749795	TSU-30	MIA C
GJA5_RGS5	96	0.18114165761672482	TSU-30	MIA C
GPR171_RGS5	12	0.004372177405061261	TSU-30	MIA C
GPR171_RGS5	128	0.06266143980967148	TSU-30	MIA C
GPR171_RGS5	16	0.0060441760855891305	TSU-30	MIA C
GPR171_RGS5	192	0.10293395413193623	TSU-30	MIA C
GPR171_RGS5	24	0.012241272866622611	TSU-30	MIA C
GPR171_RGS5	256	0.10650103314482395	TSU-30	MIA C
GPR171_RGS5	32	0.01313204264964874	TSU-30	MIA C
GPR171_RGS5	384	0.09427898137487824	TSU-30	MIA C
GPR171_RGS5	48	0.022476828480594093	TSU-30	MIA C
GPR171_RGS5	64	0.04105445342868339	TSU-30	MIA C
GPR171_RGS5	8	7.454668103052007e-4	TSU-30	MIA C
GPR171_RGS5	96	0.04088632686053746	TSU-30	MIA C
GPR34_RGS5	12	0.0060287005014250696	TSU-30	MIA C
GPR34_RGS5	128	0.14337629316872164	TSU-30	MIA C
GPR34_RGS5	16	0.011829748567170483	TSU-30	MIA C
GPR34_RGS5	192	0.21273212722957502	TSU-30	MIA C
GPR34_RGS5	24	0.022532627481058318	TSU-30	MIA C
GPR34_RGS5	256	0.24565978532357552	TSU-30	MIA C
GPR34_RGS5	32	0.027649643971868643	TSU-30	MIA C
GPR34_RGS5	384	0.30901408420912	TSU-30	MIA C
GPR34_RGS5	48	0.056603729448979574	TSU-30	MIA C
GPR34_RGS5	64	0.0799123584178536	TSU-30	MIA C
GPR34_RGS5	8	0.0024624875367404023	TSU-30	MIA C
GPR34_RGS5	96	0.12427871994267464	TSU-30	MIA C
GREM2_RGS5	12	5.670096944804571e-4	TSU-30	MIA C
GREM2_RGS5	128	0.01375179203529336	TSU-30	MIA C
GREM2_RGS5	16	4.49493618704416e-4	TSU-30	MIA C
GREM2_RGS5	192	3.7966628783324403e-6	TSU-30	MIA C
GREM2_RGS5	24	0.001254760316172237	TSU-30	MIA C
GREM2_RGS5	256	0.006031135622417823	TSU-30	MIA C
GREM2_RGS5	32	0.0017396596154711059	TSU-30	MIA C
GREM2_RGS5	384	0.06746022498526555	TSU-30	MIA C
GREM2_RGS5	48	-5.274262163460962e-4	TSU-30	MIA C
GREM2_RGS5	64	0.0022951473611964074	TSU-30	MIA C
GREM2_RGS5	8	-9.180392561240659e-4	TSU-30	MIA C
GREM2_RGS5	96	0.005251050764089978	TSU-30	MIA C
GSR_RGS5	12	0.0064998719043721405	TSU-30	MIA C
GSR_RGS5	128	0.22207137932915574	TSU-30	MIA C
GSR_RGS5	16	0.014102541892558272	TSU-30	MIA C
GSR_RGS5	192	0.29259116205490365	TSU-30	MIA C
GSR_RGS5	24	0.02549872465831918	TSU-30	MIA C
GSR_RGS5	256	0.3243787060704933	TSU-30	MIA C
GSR_RGS5	32	0.042583845446824545	TSU-30	MIA C
GSR_RGS5	384	0.43656954065460807	TSU-30	MIA C
GSR_RGS5	48	0.0747577458332773	TSU-30	MIA C
GSR_RGS5	64	0.12112481739116533	TSU-30	MIA C
GSR_RGS5	8	0.003172541311148476	TSU-30	MIA C
GSR_RGS5	96	0.18064204062580463	TSU-30	MIA C
GZMA_RGS5	12	0.014677339999520766	TSU-30	MIA C
GZMA_RGS5	128	0.19976372355413047	TSU-30	MIA C
GZMA_RGS5	16	0.02108136439179059	TSU-30	MIA C
GZMA_RGS5	192	0.24934286685116147	TSU-30	MIA C
GZMA_RGS5	24	0.03411897623171699	TSU-30	MIA C
GZMA_RGS5	256	0.2664003866355436	TSU-30	MIA C
GZMA_RGS5	32	0.05291199451865599	TSU-30	MIA C
GZMA_RGS5	384	0.30716676881612626	TSU-30	MIA C
GZMA_RGS5	48	0.07501307772612126	TSU-30	MIA C
GZMA_RGS5	64	0.09810656812317999	TSU-30	MIA C
GZMA_RGS5	8	0.005916966418915323	TSU-30	MIA C
GZMA_RGS5	96	0.15744783626380127	TSU-30	MIA C
GZMB_RGS5	12	0.0033297414385684097	TSU-30	MIA C
GZMB_RGS5	128	0.08254086467187455	TSU-30	MIA C
GZMB_RGS5	16	0.008016727484190484	TSU-30	MIA C
GZMB_RGS5	192	0.08790409429153949	TSU-30	MIA C
GZMB_RGS5	24	0.010827692982187307	TSU-30	MIA C
GZMB_RGS5	256	0.08294349946410076	TSU-30	MIA C
GZMB_RGS5	32	0.019399882055364838	TSU-30	MIA C
GZMB_RGS5	384	0.11192393337508745	TSU-30	MIA C
GZMB_RGS5	48	0.026050293194207173	TSU-30	MIA C
GZMB_RGS5	64	0.037573514999384945	TSU-30	MIA C
GZMB_RGS5	8	0.0025290516487609985	TSU-30	MIA C
GZMB_RGS5	96	0.05855564492634844	TSU-30	MIA C
HEPACAM2_RGS5	12	-7.912831745484862e-4	TSU-30	MIA C
HEPACAM2_RGS5	128	-0.0068608672773391825	TSU-30	MIA C
HEPACAM2_RGS5	16	2.9344693125083626e-4	TSU-30	MIA C
HEPACAM2_RGS5	192	-0.0013072616067011378	TSU-30	MIA C
HEPACAM2_RGS5	24	-0.0016820641195378226	TSU-30	MIA C
HEPACAM2_RGS5	256	-0.02312671277298419	TSU-30	MIA C
HEPACAM2_RGS5	32	-0.0017285379575782919	TSU-30	MIA C
HEPACAM2_RGS5	384	-0.022531871288186366	TSU-30	MIA C
HEPACAM2_RGS5	48	-6.374409521249955e-4	TSU-30	MIA C
HEPACAM2_RGS5	64	-0.004656655146834613	TSU-30	MIA C
HEPACAM2_RGS5	8	0.0010967922612649412	TSU-30	MIA C
HEPACAM2_RGS5	96	-0.008826843382470573	TSU-30	MIA C
HLA-A_RGS5	12	0.05384438763122552	TSU-30	MIA C
HLA-A_RGS5	128	0.37737562007560865	TSU-30	MIA C
HLA-A_RGS5	16	0.06927176180071991	TSU-30	MIA C
HLA-A_RGS5	192	0.48649521820214814	TSU-30	MIA C
HLA-A_RGS5	24	0.11177347993076704	TSU-30	MIA C
HLA-A_RGS5	256	0.5008789204225816	TSU-30	MIA C
HLA-A_RGS5	32	0.1453078081977017	TSU-30	MIA C
HLA-A_RGS5	384	0.6078712359796188	TSU-30	MIA C
HLA-A_RGS5	48	0.2062579993492445	TSU-30	MIA C
HLA-A_RGS5	64	0.2738776025638731	TSU-30	MIA C
HLA-A_RGS5	8	0.03160687942814961	TSU-30	MIA C
HLA-A_RGS5	96	0.3455448164965687	TSU-30	MIA C
HLA-DPB1_RGS5	12	0.017123514672682222	TSU-30	MIA C
HLA-DPB1_RGS5	128	0.2610170927597278	TSU-30	MIA C
HLA-DPB1_RGS5	16	0.025791543275973636	TSU-30	MIA C
HLA-DPB1_RGS5	192	0.33965055404796385	TSU-30	MIA C
HLA-DPB1_RGS5	24	0.04948235246001992	TSU-30	MIA C
HLA-DPB1_RGS5	256	0.37050472632218323	TSU-30	MIA C
HLA-DPB1_RGS5	32	0.0744056893964551	TSU-30	MIA C
HLA-DPB1_RGS5	384	0.47587362978622816	TSU-30	MIA C
HLA-DPB1_RGS5	48	0.11673652312619552	TSU-30	MIA C
HLA-DPB1_RGS5	64	0.1614140028290518	TSU-30	MIA C
HLA-DPB1_RGS5	8	0.006618722119893594	TSU-30	MIA C
HLA-DPB1_RGS5	96	0.22618168713233924	TSU-30	MIA C
HLA-DQB2_RGS5	12	0.004588633488989828	TSU-30	MIA C
HLA-DQB2_RGS5	128	0.18335977591138602	TSU-30	MIA C
HLA-DQB2_RGS5	16	0.007822669274597476	TSU-30	MIA C
HLA-DQB2_RGS5	192	0.22922488726032528	TSU-30	MIA C
HLA-DQB2_RGS5	24	0.015168088572285684	TSU-30	MIA C
HLA-DQB2_RGS5	256	0.24487758001842438	TSU-30	MIA C
HLA-DQB2_RGS5	32	0.033286359907641866	TSU-30	MIA C
HLA-DQB2_RGS5	384	0.31635692402333293	TSU-30	MIA C
HLA-DQB2_RGS5	48	0.05408247628166	TSU-30	MIA C
HLA-DQB2_RGS5	64	0.08553882552444476	TSU-30	MIA C
HLA-DQB2_RGS5	8	0.0014549590132058848	TSU-30	MIA C
HLA-DQB2_RGS5	96	0.14128584580171508	TSU-30	MIA C
HMGA1_RGS5	12	-2.9818705686351487e-4	TSU-30	MIA C
HMGA1_RGS5	128	0.05443466874897696	TSU-30	MIA C
HMGA1_RGS5	16	-4.44032744692487e-4	TSU-30	MIA C
HMGA1_RGS5	192	0.046517686906412815	TSU-30	MIA C
HMGA1_RGS5	24	-0.0016431334086950352	TSU-30	MIA C
HMGA1_RGS5	256	0.05774539797733008	TSU-30	MIA C
HMGA1_RGS5	32	0.0066233664490383684	TSU-30	MIA C
HMGA1_RGS5	384	0.13034760126514916	TSU-30	MIA C
HMGA1_RGS5	48	0.00532647137848184	TSU-30	MIA C
HMGA1_RGS5	64	0.008254633418632858	TSU-30	MIA C
HMGA1_RGS5	8	-0.0011736097435999695	TSU-30	MIA C
HMGA1_RGS5	96	0.029595393556246328	TSU-30	MIA C
HNF4A_RGS5	12	-0.0036206281605593578	TSU-30	MIA C
HNF4A_RGS5	128	-0.06597134885791818	TSU-30	MIA C
HNF4A_RGS5	16	-0.00640336648329553	TSU-30	MIA C
HNF4A_RGS5	192	-0.09675075945410869	TSU-30	MIA C
HNF4A_RGS5	24	-0.011740961685634392	TSU-30	MIA C
HNF4A_RGS5	256	-0.08791445437293995	TSU-30	MIA C
HNF4A_RGS5	32	-0.01724826294478113	TSU-30	MIA C
HNF4A_RGS5	384	-0.13718464517793488	TSU-30	MIA C
HNF4A_RGS5	48	-0.030087289765395007	TSU-30	MIA C
HNF4A_RGS5	64	-0.035450652434375875	TSU-30	MIA C
HNF4A_RGS5	8	-0.0021801652439053573	TSU-30	MIA C
HNF4A_RGS5	96	-0.062164070415607196	TSU-30	MIA C
HOPX_RGS5	12	0.0018216124985728367	TSU-30	MIA C
HOPX_RGS5	128	0.2067903338470436	TSU-30	MIA C
HOPX_RGS5	16	0.010191491945158629	TSU-30	MIA C
HOPX_RGS5	192	0.23365562713761956	TSU-30	MIA C
HOPX_RGS5	24	0.027108508127318874	TSU-30	MIA C
HOPX_RGS5	256	0.2485401658452347	TSU-30	MIA C
HOPX_RGS5	32	0.045538630758267355	TSU-30	MIA C
HOPX_RGS5	384	0.30263597901596034	TSU-30	MIA C
HOPX_RGS5	48	0.09084242473645103	TSU-30	MIA C
HOPX_RGS5	64	0.1254816203334509	TSU-30	MIA C
HOPX_RGS5	8	-0.003369204908362408	TSU-30	MIA C
HOPX_RGS5	96	0.17807995520187456	TSU-30	MIA C
HSD17B11_RGS5	12	0.0031983402705664794	TSU-30	MIA C
HSD17B11_RGS5	128	0.19133208602143295	TSU-30	MIA C
HSD17B11_RGS5	16	0.005715046082909353	TSU-30	MIA C
HSD17B11_RGS5	192	0.24078520323727504	TSU-30	MIA C
HSD17B11_RGS5	24	0.019396671770019656	TSU-30	MIA C
HSD17B11_RGS5	256	0.25771148648871955	TSU-30	MIA C
HSD17B11_RGS5	32	0.0258225064227827	TSU-30	MIA C
HSD17B11_RGS5	384	0.3714216247658128	TSU-30	MIA C
HSD17B11_RGS5	48	0.058363649818487566	TSU-30	MIA C
HSD17B11_RGS5	64	0.09409652846642685	TSU-30	MIA C
HSD17B11_RGS5	8	-6.744086491058024e-5	TSU-30	MIA C
HSD17B11_RGS5	96	0.15396085070023527	TSU-30	MIA C
HYOU1_RGS5	12	0.014099814052099403	TSU-30	MIA C
HYOU1_RGS5	128	0.27263001117270164	TSU-30	MIA C
HYOU1_RGS5	16	0.022657129593462284	TSU-30	MIA C
HYOU1_RGS5	192	0.3344321257827422	TSU-30	MIA C
HYOU1_RGS5	24	0.04083281433931047	TSU-30	MIA C
HYOU1_RGS5	256	0.3732098869850529	TSU-30	MIA C
HYOU1_RGS5	32	0.06373813401236096	TSU-30	MIA C
HYOU1_RGS5	384	0.44242164713028387	TSU-30	MIA C
HYOU1_RGS5	48	0.11529870547547486	TSU-30	MIA C
HYOU1_RGS5	64	0.16240187221624575	TSU-30	MIA C
HYOU1_RGS5	8	0.007285048120898519	TSU-30	MIA C
HYOU1_RGS5	96	0.21965137606978183	TSU-30	MIA C
ICAM1_RGS5	12	-0.0013642900815805995	TSU-30	MIA C
ICAM1_RGS5	128	0.17249239823599516	TSU-30	MIA C
ICAM1_RGS5	16	0.0042276144345516214	TSU-30	MIA C
ICAM1_RGS5	192	0.21182919109973744	TSU-30	MIA C
ICAM1_RGS5	24	0.025354667664596424	TSU-30	MIA C
ICAM1_RGS5	256	0.2364344961782342	TSU-30	MIA C
ICAM1_RGS5	32	0.040416290055665396	TSU-30	MIA C
ICAM1_RGS5	384	0.275369773475691	TSU-30	MIA C
ICAM1_RGS5	48	0.08114021397745637	TSU-30	MIA C
ICAM1_RGS5	64	0.11305579701526586	TSU-30	MIA C
ICAM1_RGS5	8	-0.008145968257014878	TSU-30	MIA C
ICAM1_RGS5	96	0.15782285186733658	TSU-30	MIA C
ICOS_RGS5	12	0.0015824135764695322	TSU-30	MIA C
ICOS_RGS5	128	0.05964850879058699	TSU-30	MIA C
ICOS_RGS5	16	0.0036818610088985384	TSU-30	MIA C
ICOS_RGS5	192	0.1037819902254136	TSU-30	MIA C
ICOS_RGS5	24	0.005516114719877533	TSU-30	MIA C
ICOS_RGS5	256	0.1212539133635055	TSU-30	MIA C
ICOS_RGS5	32	0.009734718038839572	TSU-30	MIA C
ICOS_RGS5	384	0.10996878048177432	TSU-30	MIA C
ICOS_RGS5	48	0.023217855141487987	TSU-30	MIA C
ICOS_RGS5	64	0.031033976445435707	TSU-30	MIA C
ICOS_RGS5	8	-6.391543218693452e-4	TSU-30	MIA C
ICOS_RGS5	96	0.04353299992023873	TSU-30	MIA C
IDO1_RGS5	12	0.004778357221350687	TSU-30	MIA C
IDO1_RGS5	128	0.1648144626753426	TSU-30	MIA C
IDO1_RGS5	16	0.0088051105722764	TSU-30	MIA C
IDO1_RGS5	192	0.24302109039886977	TSU-30	MIA C
IDO1_RGS5	24	0.018906393943369595	TSU-30	MIA C
IDO1_RGS5	256	0.2691203224496437	TSU-30	MIA C
IDO1_RGS5	32	0.02954697112106842	TSU-30	MIA C
IDO1_RGS5	384	0.38343099837771544	TSU-30	MIA C
IDO1_RGS5	48	0.059727219956935716	TSU-30	MIA C
IDO1_RGS5	64	0.08507456477900796	TSU-30	MIA C
IDO1_RGS5	8	1.0225033291753302e-4	TSU-30	MIA C
IDO1_RGS5	96	0.1422072065417657	TSU-30	MIA C
IGFBP3_RGS5	12	0.017597888886334467	TSU-30	MIA C
IGFBP3_RGS5	128	0.17897670655071557	TSU-30	MIA C
IGFBP3_RGS5	16	0.022661685808911005	TSU-30	MIA C
IGFBP3_RGS5	192	0.20385612202374861	TSU-30	MIA C
IGFBP3_RGS5	24	0.034318012294732726	TSU-30	MIA C
IGFBP3_RGS5	256	0.23352115058542805	TSU-30	MIA C
IGFBP3_RGS5	32	0.049718296684018594	TSU-30	MIA C
IGFBP3_RGS5	384	0.3107777959656595	TSU-30	MIA C
IGFBP3_RGS5	48	0.07530314857784924	TSU-30	MIA C
IGFBP3_RGS5	64	0.10830143659673673	TSU-30	MIA C
IGFBP3_RGS5	8	0.009680891773724056	TSU-30	MIA C
IGFBP3_RGS5	96	0.1442497531693572	TSU-30	MIA C
IL1B_RGS5	12	-0.0018022692244158065	TSU-30	MIA C
IL1B_RGS5	128	-0.03879385262533519	TSU-30	MIA C
IL1B_RGS5	16	-0.003347127676959238	TSU-30	MIA C
IL1B_RGS5	192	-0.03059565309762775	TSU-30	MIA C
IL1B_RGS5	24	-0.0018333646304321228	TSU-30	MIA C
IL1B_RGS5	256	-0.04393750231724038	TSU-30	MIA C
IL1B_RGS5	32	-0.005613759681363333	TSU-30	MIA C
IL1B_RGS5	384	-0.024858373806424406	TSU-30	MIA C
IL1B_RGS5	48	-0.00527309256787811	TSU-30	MIA C
IL1B_RGS5	64	-0.0161739524965681	TSU-30	MIA C
IL1B_RGS5	8	-0.00204693463688761	TSU-30	MIA C
IL1B_RGS5	96	-0.009138708411856156	TSU-30	MIA C
IL2RA_RGS5	12	0.004968947931367331	TSU-30	MIA C
IL2RA_RGS5	128	0.12179423897880579	TSU-30	MIA C
IL2RA_RGS5	16	0.006430517392183589	TSU-30	MIA C
IL2RA_RGS5	192	0.20631843484873402	TSU-30	MIA C
IL2RA_RGS5	24	0.011173936822917159	TSU-30	MIA C
IL2RA_RGS5	256	0.20844163838251736	TSU-30	MIA C
IL2RA_RGS5	32	0.022604086382006457	TSU-30	MIA C
IL2RA_RGS5	384	0.27169893925149174	TSU-30	MIA C
IL2RA_RGS5	48	0.04260727873083796	TSU-30	MIA C
IL2RA_RGS5	64	0.07274552538481942	TSU-30	MIA C
IL2RA_RGS5	8	8.590596594327644e-4	TSU-30	MIA C
IL2RA_RGS5	96	0.10126692400633851	TSU-30	MIA C
IL2RG_RGS5	12	0.010351313067842951	TSU-30	MIA C
IL2RG_RGS5	128	0.1932630353352794	TSU-30	MIA C
IL2RG_RGS5	16	0.016892093026264238	TSU-30	MIA C
IL2RG_RGS5	192	0.2532552272613052	TSU-30	MIA C
IL2RG_RGS5	24	0.03142085740641216	TSU-30	MIA C
IL2RG_RGS5	256	0.32793410290868075	TSU-30	MIA C
IL2RG_RGS5	32	0.049927967339945145	TSU-30	MIA C
IL2RG_RGS5	384	0.36494929504416307	TSU-30	MIA C
IL2RG_RGS5	48	0.08523861189551299	TSU-30	MIA C
IL2RG_RGS5	64	0.10400561369367708	TSU-30	MIA C
IL2RG_RGS5	8	0.004190606514208485	TSU-30	MIA C
IL2RG_RGS5	96	0.16401017506882892	TSU-30	MIA C
IL6_RGS5	12	0.0022089853479964755	TSU-30	MIA C
IL6_RGS5	128	0.019986099387016752	TSU-30	MIA C
IL6_RGS5	16	0.005024681055138803	TSU-30	MIA C
IL6_RGS5	192	0.033117380164645396	TSU-30	MIA C
IL6_RGS5	24	0.004159844383883511	TSU-30	MIA C
IL6_RGS5	256	0.04211622176920233	TSU-30	MIA C
IL6_RGS5	32	0.0065479149037918835	TSU-30	MIA C
IL6_RGS5	384	0.03232671293865362	TSU-30	MIA C
IL6_RGS5	48	0.013820900983510031	TSU-30	MIA C
IL6_RGS5	64	0.028741508424508667	TSU-30	MIA C
IL6_RGS5	8	0.0020603171369751065	TSU-30	MIA C
IL6_RGS5	96	0.020310921632139392	TSU-30	MIA C
ISG20_RGS5	12	0.00461973464871185	TSU-30	MIA C
ISG20_RGS5	128	0.18212243219197632	TSU-30	MIA C
ISG20_RGS5	16	0.009456320533858227	TSU-30	MIA C
ISG20_RGS5	192	0.24224593502106698	TSU-30	MIA C
ISG20_RGS5	24	0.015529494402829132	TSU-30	MIA C
ISG20_RGS5	256	0.295667812684586	TSU-30	MIA C
ISG20_RGS5	32	0.02988881256685124	TSU-30	MIA C
ISG20_RGS5	384	0.3352589940096074	TSU-30	MIA C
ISG20_RGS5	48	0.05214486185425953	TSU-30	MIA C
ISG20_RGS5	64	0.08600272408706297	TSU-30	MIA C
ISG20_RGS5	8	0.0018151225488814379	TSU-30	MIA C
ISG20_RGS5	96	0.14467869446968432	TSU-30	MIA C
ITGAE_RGS5	12	0.0015820166591885313	TSU-30	MIA C
ITGAE_RGS5	128	0.06813858957002782	TSU-30	MIA C
ITGAE_RGS5	16	0.001984073993094879	TSU-30	MIA C
ITGAE_RGS5	192	0.09800061940250618	TSU-30	MIA C
ITGAE_RGS5	24	0.0013550756934424116	TSU-30	MIA C
ITGAE_RGS5	256	0.1570123288376782	TSU-30	MIA C
ITGAE_RGS5	32	0.005409682054437433	TSU-30	MIA C
ITGAE_RGS5	384	0.1716477759654618	TSU-30	MIA C
ITGAE_RGS5	48	0.022704193206784087	TSU-30	MIA C
ITGAE_RGS5	64	0.022841435910489323	TSU-30	MIA C
ITGAE_RGS5	8	7.512747364751977e-4	TSU-30	MIA C
ITGAE_RGS5	96	0.05312564249112248	TSU-30	MIA C
ITGAM_RGS5	12	0.0051252301305694595	TSU-30	MIA C
ITGAM_RGS5	128	0.14302144697690572	TSU-30	MIA C
ITGAM_RGS5	16	0.010002909381422637	TSU-30	MIA C
ITGAM_RGS5	192	0.1737019958613795	TSU-30	MIA C
ITGAM_RGS5	24	0.019135822878753855	TSU-30	MIA C
ITGAM_RGS5	256	0.1839038847104666	TSU-30	MIA C
ITGAM_RGS5	32	0.030192617671045124	TSU-30	MIA C
ITGAM_RGS5	384	0.26138787974975936	TSU-30	MIA C
ITGAM_RGS5	48	0.0510752784574141	TSU-30	MIA C
ITGAM_RGS5	64	0.07447037922225494	TSU-30	MIA C
ITGAM_RGS5	8	0.002150700610592275	TSU-30	MIA C
ITGAM_RGS5	96	0.12194189488499269	TSU-30	MIA C
ITGAX_RGS5	12	0.002734166921394533	TSU-30	MIA C
ITGAX_RGS5	128	0.10266500275135747	TSU-30	MIA C
ITGAX_RGS5	16	0.005910186782924875	TSU-30	MIA C
ITGAX_RGS5	192	0.11446697526717717	TSU-30	MIA C
ITGAX_RGS5	24	0.009503668787623811	TSU-30	MIA C
ITGAX_RGS5	256	0.1336091442190842	TSU-30	MIA C
ITGAX_RGS5	32	0.023334013983669546	TSU-30	MIA C
ITGAX_RGS5	384	0.1671934315711101	TSU-30	MIA C
ITGAX_RGS5	48	0.04120709949279362	TSU-30	MIA C
ITGAX_RGS5	64	0.057513407029351364	TSU-30	MIA C
ITGAX_RGS5	8	-0.0011603765585824757	TSU-30	MIA C
ITGAX_RGS5	96	0.0844584995704463	TSU-30	MIA C
ITGBL1_RGS5	12	0.011232819565994711	TSU-30	MIA C
ITGBL1_RGS5	128	0.1886105074940565	TSU-30	MIA C
ITGBL1_RGS5	16	0.020229483316030663	TSU-30	MIA C
ITGBL1_RGS5	192	0.2332949026531148	TSU-30	MIA C
ITGBL1_RGS5	24	0.043482308852852515	TSU-30	MIA C
ITGBL1_RGS5	256	0.2506675771516612	TSU-30	MIA C
ITGBL1_RGS5	32	0.0630083646078569	TSU-30	MIA C
ITGBL1_RGS5	384	0.30236452575651646	TSU-30	MIA C
ITGBL1_RGS5	48	0.10040987909367435	TSU-30	MIA C
ITGBL1_RGS5	64	0.13269362943698346	TSU-30	MIA C
ITGBL1_RGS5	8	0.0023228218999257577	TSU-30	MIA C
ITGBL1_RGS5	96	0.16846291516721154	TSU-30	MIA C
JUND_RGS5	12	0.022768242119159014	TSU-30	MIA C
JUND_RGS5	128	0.29106502284217595	TSU-30	MIA C
JUND_RGS5	16	0.03249400644086413	TSU-30	MIA C
JUND_RGS5	192	0.3681023873510758	TSU-30	MIA C
JUND_RGS5	24	0.06117797540129638	TSU-30	MIA C
JUND_RGS5	256	0.414970536608359	TSU-30	MIA C
JUND_RGS5	32	0.09081253719805346	TSU-30	MIA C
JUND_RGS5	384	0.47551713983953	TSU-30	MIA C
JUND_RGS5	48	0.14536799823391292	TSU-30	MIA C
JUND_RGS5	64	0.1911433798562134	TSU-30	MIA C
JUND_RGS5	8	0.010731906594603945	TSU-30	MIA C
JUND_RGS5	96	0.2545004882912688	TSU-30	MIA C
KCNK3_RGS5	12	0.027129823789007215	TSU-30	MIA C
KCNK3_RGS5	128	0.2172309761866239	TSU-30	MIA C
KCNK3_RGS5	16	0.03427000860306443	TSU-30	MIA C
KCNK3_RGS5	192	0.25828992640108406	TSU-30	MIA C
KCNK3_RGS5	24	0.04693814323343704	TSU-30	MIA C
KCNK3_RGS5	256	0.2539122451956828	TSU-30	MIA C
KCNK3_RGS5	32	0.06581333819858605	TSU-30	MIA C
KCNK3_RGS5	384	0.2890211834650013	TSU-30	MIA C
KCNK3_RGS5	48	0.09698898038996354	TSU-30	MIA C
KCNK3_RGS5	64	0.13640650907250507	TSU-30	MIA C
KCNK3_RGS5	8	0.020511802772823745	TSU-30	MIA C
KCNK3_RGS5	96	0.18681380273057152	TSU-30	MIA C
KDR_RGS5	12	0.034789440350002365	TSU-30	MIA C
KDR_RGS5	128	0.2262460593184435	TSU-30	MIA C
KDR_RGS5	16	0.04420569362081722	TSU-30	MIA C
KDR_RGS5	192	0.30008648104925245	TSU-30	MIA C
KDR_RGS5	24	0.05933126118104915	TSU-30	MIA C
KDR_RGS5	256	0.2971641127313761	TSU-30	MIA C
KDR_RGS5	32	0.0784381974302046	TSU-30	MIA C
KDR_RGS5	384	0.34297639644034605	TSU-30	MIA C
KDR_RGS5	48	0.12154868555205929	TSU-30	MIA C
KDR_RGS5	64	0.15035035910570052	TSU-30	MIA C
KDR_RGS5	8	0.02272953630161997	TSU-30	MIA C
KDR_RGS5	96	0.2010444573704466	TSU-30	MIA C
KIT_RGS5	12	0.008888871130787221	TSU-30	MIA C
KIT_RGS5	128	0.22565952051204136	TSU-30	MIA C
KIT_RGS5	16	0.014571627990142118	TSU-30	MIA C
KIT_RGS5	192	0.29102011283488705	TSU-30	MIA C
KIT_RGS5	24	0.030556362642710232	TSU-30	MIA C
KIT_RGS5	256	0.34092587859819207	TSU-30	MIA C
KIT_RGS5	32	0.04520132924003619	TSU-30	MIA C
KIT_RGS5	384	0.41807329314392955	TSU-30	MIA C
KIT_RGS5	48	0.0790765757303792	TSU-30	MIA C
KIT_RGS5	64	0.11325500757692146	TSU-30	MIA C
KIT_RGS5	8	0.004956462777722264	TSU-30	MIA C
KIT_RGS5	96	0.17801292539739444	TSU-30	MIA C
KLF5_RGS5	12	0.0010910367559475306	TSU-30	MIA C
KLF5_RGS5	128	0.14254037605232345	TSU-30	MIA C
KLF5_RGS5	16	5.815625165941002e-4	TSU-30	MIA C
KLF5_RGS5	192	0.15032943361834805	TSU-30	MIA C
KLF5_RGS5	24	0.011940701396430616	TSU-30	MIA C
KLF5_RGS5	256	0.11605779268513854	TSU-30	MIA C
KLF5_RGS5	32	0.01878204935288001	TSU-30	MIA C
KLF5_RGS5	384	0.13737165966312748	TSU-30	MIA C
KLF5_RGS5	48	0.042290715080857244	TSU-30	MIA C
KLF5_RGS5	64	0.06139276404162013	TSU-30	MIA C
KLF5_RGS5	8	-0.0014113612471521456	TSU-30	MIA C
KLF5_RGS5	96	0.10877852041036243	TSU-30	MIA C
KLK11_RGS5	12	-0.004762757438220399	TSU-30	MIA C
KLK11_RGS5	128	-0.08836212148618763	TSU-30	MIA C
KLK11_RGS5	16	-0.0077425862081263765	TSU-30	MIA C
KLK11_RGS5	192	-0.15108111016940404	TSU-30	MIA C
KLK11_RGS5	24	-0.012336091194427202	TSU-30	MIA C
KLK11_RGS5	256	-0.19744813541183487	TSU-30	MIA C
KLK11_RGS5	32	-0.018789786304310753	TSU-30	MIA C
KLK11_RGS5	384	-0.28477976469266464	TSU-30	MIA C
KLK11_RGS5	48	-0.028072374899050512	TSU-30	MIA C
KLK11_RGS5	64	-0.049610387203197805	TSU-30	MIA C
KLK11_RGS5	8	-0.0026527705521103805	TSU-30	MIA C
KLK11_RGS5	96	-0.06649426039876766	TSU-30	MIA C
KRT14_RGS5	12	-0.00486411739738557	TSU-30	MIA C
KRT14_RGS5	128	-0.0032915193910242647	TSU-30	MIA C
KRT14_RGS5	16	-0.0064983651368790375	TSU-30	MIA C
KRT14_RGS5	192	-0.01951519595473906	TSU-30	MIA C
KRT14_RGS5	24	-0.00686682729484881	TSU-30	MIA C
KRT14_RGS5	256	-0.03226333738759114	TSU-30	MIA C
KRT14_RGS5	32	-0.015795403817208953	TSU-30	MIA C
KRT14_RGS5	384	-0.06793797949721568	TSU-30	MIA C
KRT14_RGS5	48	-0.017696164537050453	TSU-30	MIA C
KRT14_RGS5	64	-0.00683125179809077	TSU-30	MIA C
KRT14_RGS5	8	-0.002424950232375854	TSU-30	MIA C
KRT14_RGS5	96	0.004623084558180029	TSU-30	MIA C
KRT5_RGS5	12	-0.00267055449503003	TSU-30	MIA C
KRT5_RGS5	128	-0.08887208162639948	TSU-30	MIA C
KRT5_RGS5	16	-0.006164111463773616	TSU-30	MIA C
KRT5_RGS5	192	-0.15069960162713056	TSU-30	MIA C
KRT5_RGS5	24	-0.007633435536952886	TSU-30	MIA C
KRT5_RGS5	256	-0.18528727153119734	TSU-30	MIA C
KRT5_RGS5	32	-0.01455052693885575	TSU-30	MIA C
KRT5_RGS5	384	-0.24689120929675637	TSU-30	MIA C
KRT5_RGS5	48	-0.026855685255220054	TSU-30	MIA C
KRT5_RGS5	64	-0.03896659095848018	TSU-30	MIA C
KRT5_RGS5	8	-0.0010088589553290761	TSU-30	MIA C
KRT5_RGS5	96	-0.06739450636565708	TSU-30	MIA C
KRT8_RGS5	12	-0.005991789196701616	TSU-30	MIA C
KRT8_RGS5	128	0.1472642075988732	TSU-30	MIA C
KRT8_RGS5	16	-5.837122861506846e-4	TSU-30	MIA C
KRT8_RGS5	192	0.1717694931399363	TSU-30	MIA C
KRT8_RGS5	24	0.01751123525723607	TSU-30	MIA C
KRT8_RGS5	256	0.18230995304955777	TSU-30	MIA C
KRT8_RGS5	32	0.02909890423110936	TSU-30	MIA C
KRT8_RGS5	384	0.22781693629266345	TSU-30	MIA C
KRT8_RGS5	48	0.06603662162038981	TSU-30	MIA C
KRT8_RGS5	64	0.08986531031024451	TSU-30	MIA C
KRT8_RGS5	8	-0.010182893618427126	TSU-30	MIA C
KRT8_RGS5	96	0.1317874593761478	TSU-30	MIA C
KRT81_RGS5	12	0.010663755808347837	TSU-30	MIA C
KRT81_RGS5	128	0.1734483892285002	TSU-30	MIA C
KRT81_RGS5	16	0.013881116027109792	TSU-30	MIA C
KRT81_RGS5	192	0.23420889816395296	TSU-30	MIA C
KRT81_RGS5	24	0.022942373945856468	TSU-30	MIA C
KRT81_RGS5	256	0.28214509647668917	TSU-30	MIA C
KRT81_RGS5	32	0.032007558451731755	TSU-30	MIA C
KRT81_RGS5	384	0.4034317666511025	TSU-30	MIA C
KRT81_RGS5	48	0.05340405876081629	TSU-30	MIA C
KRT81_RGS5	64	0.07770329752086552	TSU-30	MIA C
KRT81_RGS5	8	0.00559484432888341	TSU-30	MIA C
KRT81_RGS5	96	0.12056252153680154	TSU-30	MIA C
KRT86_RGS5	12	0.01210550367341198	TSU-30	MIA C
KRT86_RGS5	128	0.19471356859753558	TSU-30	MIA C
KRT86_RGS5	16	0.01867130099741375	TSU-30	MIA C
KRT86_RGS5	192	0.23698778679167012	TSU-30	MIA C
KRT86_RGS5	24	0.027501083299078216	TSU-30	MIA C
KRT86_RGS5	256	0.3094054604750778	TSU-30	MIA C
KRT86_RGS5	32	0.037619329838839304	TSU-30	MIA C
KRT86_RGS5	384	0.43669369198578767	TSU-30	MIA C
KRT86_RGS5	48	0.06674917396627866	TSU-30	MIA C
KRT86_RGS5	64	0.1050592820852293	TSU-30	MIA C
KRT86_RGS5	8	0.007831534099151244	TSU-30	MIA C
KRT86_RGS5	96	0.1522465586110167	TSU-30	MIA C
LAG3_RGS5	12	-0.0044373906463814105	TSU-30	MIA C
LAG3_RGS5	128	-0.0738030521031767	TSU-30	MIA C
LAG3_RGS5	16	-0.005287027156936391	TSU-30	MIA C
LAG3_RGS5	192	-0.13530362645408353	TSU-30	MIA C
LAG3_RGS5	24	-0.006929714720405724	TSU-30	MIA C
LAG3_RGS5	256	-0.11268512193217575	TSU-30	MIA C
LAG3_RGS5	32	-0.013076908122732947	TSU-30	MIA C
LAG3_RGS5	384	-0.1573038276295399	TSU-30	MIA C
LAG3_RGS5	48	-0.020753945940238813	TSU-30	MIA C
LAG3_RGS5	64	-0.03431004338504258	TSU-30	MIA C
LAG3_RGS5	8	-0.001679781906483234	TSU-30	MIA C
LAG3_RGS5	96	-0.054060282418009815	TSU-30	MIA C
LAMC3_RGS5	12	0.039577563441274694	TSU-30	MIA C
LAMC3_RGS5	128	0.25563824844544053	TSU-30	MIA C
LAMC3_RGS5	16	0.04849411097226653	TSU-30	MIA C
LAMC3_RGS5	192	0.3189345340769789	TSU-30	MIA C
LAMC3_RGS5	24	0.0687679688999028	TSU-30	MIA C
LAMC3_RGS5	256	0.28286021171793946	TSU-30	MIA C
LAMC3_RGS5	32	0.09125624712613274	TSU-30	MIA C
LAMC3_RGS5	384	0.39029268529415645	TSU-30	MIA C
LAMC3_RGS5	48	0.1326383530641019	TSU-30	MIA C
LAMC3_RGS5	64	0.1710030979755786	TSU-30	MIA C
LAMC3_RGS5	8	0.031245858979108608	TSU-30	MIA C
LAMC3_RGS5	96	0.22272425436742596	TSU-30	MIA C
LAMP3_RGS5	12	0.008124399619420327	TSU-30	MIA C
LAMP3_RGS5	128	0.20987216095085517	TSU-30	MIA C
LAMP3_RGS5	16	0.014412449445297824	TSU-30	MIA C
LAMP3_RGS5	192	0.25579563786365955	TSU-30	MIA C
LAMP3_RGS5	24	0.03342571110241395	TSU-30	MIA C
LAMP3_RGS5	256	0.2797926211230256	TSU-30	MIA C
LAMP3_RGS5	32	0.05016209204217299	TSU-30	MIA C
LAMP3_RGS5	384	0.347432692630686	TSU-30	MIA C
LAMP3_RGS5	48	0.09212262358436964	TSU-30	MIA C
LAMP3_RGS5	64	0.12353619481794631	TSU-30	MIA C
LAMP3_RGS5	8	0.002794601943796909	TSU-30	MIA C
LAMP3_RGS5	96	0.19334312506075643	TSU-30	MIA C
LAT_RGS5	12	0.0024530075035943235	TSU-30	MIA C
LAT_RGS5	128	0.09778544747774404	TSU-30	MIA C
LAT_RGS5	16	0.005216718877689671	TSU-30	MIA C
LAT_RGS5	192	0.1485625380975081	TSU-30	MIA C
LAT_RGS5	24	0.008944034294946406	TSU-30	MIA C
LAT_RGS5	256	0.17667482320821204	TSU-30	MIA C
LAT_RGS5	32	0.02229629947338595	TSU-30	MIA C
LAT_RGS5	384	0.2289977995529598	TSU-30	MIA C
LAT_RGS5	48	0.03303316789712155	TSU-30	MIA C
LAT_RGS5	64	0.05121125486301167	TSU-30	MIA C
LAT_RGS5	8	-4.7080472166055925e-5	TSU-30	MIA C
LAT_RGS5	96	0.07414088330052351	TSU-30	MIA C
LCK_RGS5	12	0.005842500060715798	TSU-30	MIA C
LCK_RGS5	128	0.1116816676080693	TSU-30	MIA C
LCK_RGS5	16	0.012243303036684727	TSU-30	MIA C
LCK_RGS5	192	0.16888224325502066	TSU-30	MIA C
LCK_RGS5	24	0.018245218319580744	TSU-30	MIA C
LCK_RGS5	256	0.23685945973394326	TSU-30	MIA C
LCK_RGS5	32	0.0335250322200472	TSU-30	MIA C
LCK_RGS5	384	0.3090638342642654	TSU-30	MIA C
LCK_RGS5	48	0.04809137556720506	TSU-30	MIA C
LCK_RGS5	64	0.07793925671524872	TSU-30	MIA C
LCK_RGS5	8	0.0034689029499633947	TSU-30	MIA C
LCK_RGS5	96	0.09724374181634068	TSU-30	MIA C
LGALS2_RGS5	12	0.005821714042441819	TSU-30	MIA C
LGALS2_RGS5	128	0.08456049035411031	TSU-30	MIA C
LGALS2_RGS5	16	0.010206315911166393	TSU-30	MIA C
LGALS2_RGS5	192	0.14573157653705454	TSU-30	MIA C
LGALS2_RGS5	24	0.016092295639109685	TSU-30	MIA C
LGALS2_RGS5	256	0.14923990469491924	TSU-30	MIA C
LGALS2_RGS5	32	0.025773058476705184	TSU-30	MIA C
LGALS2_RGS5	384	0.21359622199213857	TSU-30	MIA C
LGALS2_RGS5	48	0.0415542427607861	TSU-30	MIA C
LGALS2_RGS5	64	0.04684937773912833	TSU-30	MIA C
LGALS2_RGS5	8	0.0015746936582166826	TSU-30	MIA C
LGALS2_RGS5	96	0.07032032194854412	TSU-30	MIA C
LGALS3BP_RGS5	12	0.0021937007810752707	TSU-30	MIA C
LGALS3BP_RGS5	128	0.20596915624939066	TSU-30	MIA C
LGALS3BP_RGS5	16	0.007988045306967256	TSU-30	MIA C
LGALS3BP_RGS5	192	0.23190125811967963	TSU-30	MIA C
LGALS3BP_RGS5	24	0.022692020886346916	TSU-30	MIA C
LGALS3BP_RGS5	256	0.2670973858599314	TSU-30	MIA C
LGALS3BP_RGS5	32	0.04153929869940684	TSU-30	MIA C
LGALS3BP_RGS5	384	0.3062887327924104	TSU-30	MIA C
LGALS3BP_RGS5	48	0.08235622128913249	TSU-30	MIA C
LGALS3BP_RGS5	64	0.1197449363171265	TSU-30	MIA C
LGALS3BP_RGS5	8	-0.002838233594718506	TSU-30	MIA C
LGALS3BP_RGS5	96	0.173387917552545	TSU-30	MIA C
LGI4_RGS5	12	0.001971742617162341	TSU-30	MIA C
LGI4_RGS5	128	-0.0036481614800661904	TSU-30	MIA C
LGI4_RGS5	16	0.0028488130692007566	TSU-30	MIA C
LGI4_RGS5	192	-0.005772795571636484	TSU-30	MIA C
LGI4_RGS5	24	0.003234782599822931	TSU-30	MIA C
LGI4_RGS5	256	-0.0446943415802242	TSU-30	MIA C
LGI4_RGS5	32	0.003524507569216171	TSU-30	MIA C
LGI4_RGS5	384	-0.0631364434133622	TSU-30	MIA C
LGI4_RGS5	48	-0.0024381808917372755	TSU-30	MIA C
LGI4_RGS5	64	-0.004647100279204879	TSU-30	MIA C
LGI4_RGS5	8	0.002362917141708316	TSU-30	MIA C
LGI4_RGS5	96	-0.008030319345838935	TSU-30	MIA C
LGR5_RGS5	12	-0.0021593345461281468	TSU-30	MIA C
LGR5_RGS5	128	0.014842684556125375	TSU-30	MIA C
LGR5_RGS5	16	7.890429478421044e-5	TSU-30	MIA C
LGR5_RGS5	192	0.014519841201910019	TSU-30	MIA C
LGR5_RGS5	24	0.001803624975010736	TSU-30	MIA C
LGR5_RGS5	256	0.026948690664679142	TSU-30	MIA C
LGR5_RGS5	32	0.0031266398443524214	TSU-30	MIA C
LGR5_RGS5	384	0.007861822219868605	TSU-30	MIA C
LGR5_RGS5	48	0.012387819876698795	TSU-30	MIA C
LGR5_RGS5	64	0.016392997192048942	TSU-30	MIA C
LGR5_RGS5	8	-0.0015224789228526748	TSU-30	MIA C
LGR5_RGS5	96	0.006563177247953315	TSU-30	MIA C
LGR6_RGS5	12	-6.813347710308343e-4	TSU-30	MIA C
LGR6_RGS5	128	-0.016788956468308455	TSU-30	MIA C
LGR6_RGS5	16	0.0012948576752244926	TSU-30	MIA C
LGR6_RGS5	192	-0.02031256957741741	TSU-30	MIA C
LGR6_RGS5	24	0.0010027910351175342	TSU-30	MIA C
LGR6_RGS5	256	-0.09700293153938061	TSU-30	MIA C
LGR6_RGS5	32	-0.004639887794838251	TSU-30	MIA C
LGR6_RGS5	384	-0.09519654705638675	TSU-30	MIA C
LGR6_RGS5	48	-0.0019902428626648655	TSU-30	MIA C
LGR6_RGS5	64	-0.00820073927234927	TSU-30	MIA C
LGR6_RGS5	8	-0.001220503579922806	TSU-30	MIA C
LGR6_RGS5	96	-0.018270697687679294	TSU-30	MIA C
LILRA1_RGS5	12	9.212307565807664e-4	TSU-30	MIA C
LILRA1_RGS5	128	-0.029887157025646427	TSU-30	MIA C
LILRA1_RGS5	16	2.4680828570176964e-4	TSU-30	MIA C
LILRA1_RGS5	192	-0.03421253099809025	TSU-30	MIA C
LILRA1_RGS5	24	9.435960891712561e-4	TSU-30	MIA C
LILRA1_RGS5	256	-0.06703418311842635	TSU-30	MIA C
LILRA1_RGS5	32	0.0022415151334371376	TSU-30	MIA C
LILRA1_RGS5	384	-0.10461296486771444	TSU-30	MIA C
LILRA1_RGS5	48	-0.004065015319602523	TSU-30	MIA C
LILRA1_RGS5	64	-0.013711180513279754	TSU-30	MIA C
LILRA1_RGS5	8	0.002171969019583362	TSU-30	MIA C
LILRA1_RGS5	96	-0.029161439511567237	TSU-30	MIA C
LILRA5_RGS5	12	-4.186134018353265e-4	TSU-30	MIA C
LILRA5_RGS5	128	0.024609361261704456	TSU-30	MIA C
LILRA5_RGS5	16	0.003502792021314425	TSU-30	MIA C
LILRA5_RGS5	192	0.047775369579061755	TSU-30	MIA C
LILRA5_RGS5	24	-0.001175178337510927	TSU-30	MIA C
LILRA5_RGS5	256	0.10333857609527765	TSU-30	MIA C
LILRA5_RGS5	32	0.003717171698899476	TSU-30	MIA C
LILRA5_RGS5	384	0.16170147243390615	TSU-30	MIA C
LILRA5_RGS5	48	0.009722190316378432	TSU-30	MIA C
LILRA5_RGS5	64	0.010146489671173788	TSU-30	MIA C
LILRA5_RGS5	8	-6.454857658136258e-4	TSU-30	MIA C
LILRA5_RGS5	96	0.021297735668139757	TSU-30	MIA C
LILRB2_RGS5	12	0.006006454141920493	TSU-30	MIA C
LILRB2_RGS5	128	0.09907854598099813	TSU-30	MIA C
LILRB2_RGS5	16	0.010570603471550304	TSU-30	MIA C
LILRB2_RGS5	192	0.1514251834854128	TSU-30	MIA C
LILRB2_RGS5	24	0.01735794540751761	TSU-30	MIA C
LILRB2_RGS5	256	0.14899577153375282	TSU-30	MIA C
LILRB2_RGS5	32	0.02351458316386789	TSU-30	MIA C
LILRB2_RGS5	384	0.1916431234960415	TSU-30	MIA C
LILRB2_RGS5	48	0.03748751377119713	TSU-30	MIA C
LILRB2_RGS5	64	0.05152322855103955	TSU-30	MIA C
LILRB2_RGS5	8	0.00322521158031108	TSU-30	MIA C
LILRB2_RGS5	96	0.07730279404483896	TSU-30	MIA C
LILRB4_RGS5	12	-3.1226271442802076e-4	TSU-30	MIA C
LILRB4_RGS5	128	-0.005230914938883008	TSU-30	MIA C
LILRB4_RGS5	16	0.0022801847684628023	TSU-30	MIA C
LILRB4_RGS5	192	0.00669107741044977	TSU-30	MIA C
LILRB4_RGS5	24	0.0015831064119524933	TSU-30	MIA C
LILRB4_RGS5	256	0.024229806955602957	TSU-30	MIA C
LILRB4_RGS5	32	0.0031158909555907767	TSU-30	MIA C
LILRB4_RGS5	384	0.008016588969992817	TSU-30	MIA C
LILRB4_RGS5	48	0.004489798100113771	TSU-30	MIA C
LILRB4_RGS5	64	2.8738422784749295e-4	TSU-30	MIA C
LILRB4_RGS5	8	2.665531913044942e-4	TSU-30	MIA C
LILRB4_RGS5	96	0.010655581166380322	TSU-30	MIA C
LIMD2_RGS5	12	0.005974725815007661	TSU-30	MIA C
LIMD2_RGS5	128	0.18802137324262058	TSU-30	MIA C
LIMD2_RGS5	16	0.012333495704202876	TSU-30	MIA C
LIMD2_RGS5	192	0.2704629635646562	TSU-30	MIA C
LIMD2_RGS5	24	0.02419049592068372	TSU-30	MIA C
LIMD2_RGS5	256	0.3431133213498321	TSU-30	MIA C
LIMD2_RGS5	32	0.036920777461893275	TSU-30	MIA C
LIMD2_RGS5	384	0.42979589336433444	TSU-30	MIA C
LIMD2_RGS5	48	0.062187346869688395	TSU-30	MIA C
LIMD2_RGS5	64	0.0908338091895311	TSU-30	MIA C
LIMD2_RGS5	8	0.0011957722213086874	TSU-30	MIA C
LIMD2_RGS5	96	0.14385048242963325	TSU-30	MIA C
LMOD1_RGS5	12	0.028239109250867422	TSU-30	MIA C
LMOD1_RGS5	128	0.25164626931246675	TSU-30	MIA C
LMOD1_RGS5	16	0.037772768250855925	TSU-30	MIA C
LMOD1_RGS5	192	0.328920185030926	TSU-30	MIA C
LMOD1_RGS5	24	0.054176340821269146	TSU-30	MIA C
LMOD1_RGS5	256	0.3343334475433529	TSU-30	MIA C
LMOD1_RGS5	32	0.07945283488730787	TSU-30	MIA C
LMOD1_RGS5	384	0.40821306518978007	TSU-30	MIA C
LMOD1_RGS5	48	0.11740008345940332	TSU-30	MIA C
LMOD1_RGS5	64	0.1771842678789772	TSU-30	MIA C
LMOD1_RGS5	8	0.02006563521911762	TSU-30	MIA C
LMOD1_RGS5	96	0.2159050956752174	TSU-30	MIA C
LPO_RGS5	12	-0.0030732251154455864	TSU-30	MIA C
LPO_RGS5	128	0.00777143830768531	TSU-30	MIA C
LPO_RGS5	16	-0.0015274605831338834	TSU-30	MIA C
LPO_RGS5	192	-0.012671628416241134	TSU-30	MIA C
LPO_RGS5	24	-0.00491383554028129	TSU-30	MIA C
LPO_RGS5	256	0.004115032358962767	TSU-30	MIA C
LPO_RGS5	32	-0.0015033081892383714	TSU-30	MIA C
LPO_RGS5	384	-0.04430994736392548	TSU-30	MIA C
LPO_RGS5	48	-0.0050232365099372334	TSU-30	MIA C
LPO_RGS5	64	0.0034621778025360588	TSU-30	MIA C
LPO_RGS5	8	-0.001072592643884885	TSU-30	MIA C
LPO_RGS5	96	-0.01097491768568312	TSU-30	MIA C
LRRC70_RGS5	12	0.004686610809213238	TSU-30	MIA C
LRRC70_RGS5	128	0.12991302049046852	TSU-30	MIA C
LRRC70_RGS5	16	0.011086415964907627	TSU-30	MIA C
LRRC70_RGS5	192	0.1978082536222048	TSU-30	MIA C
LRRC70_RGS5	24	0.013559625689117439	TSU-30	MIA C
LRRC70_RGS5	256	0.25210513227086456	TSU-30	MIA C
LRRC70_RGS5	32	0.021339720025890737	TSU-30	MIA C
LRRC70_RGS5	384	0.34916035175939364	TSU-30	MIA C
LRRC70_RGS5	48	0.03513425585329602	TSU-30	MIA C
LRRC70_RGS5	64	0.05483637840873891	TSU-30	MIA C
LRRC70_RGS5	8	0.0035258928726886094	TSU-30	MIA C
LRRC70_RGS5	96	0.09006456374781532	TSU-30	MIA C
LTBP2_RGS5	12	0.023546260929652986	TSU-30	MIA C
LTBP2_RGS5	128	0.2398851438523365	TSU-30	MIA C
LTBP2_RGS5	16	0.03557340242479011	TSU-30	MIA C
LTBP2_RGS5	192	0.3044848705451169	TSU-30	MIA C
LTBP2_RGS5	24	0.06354335021002713	TSU-30	MIA C
LTBP2_RGS5	256	0.32603351005032954	TSU-30	MIA C
LTBP2_RGS5	32	0.08932794050311584	TSU-30	MIA C
LTBP2_RGS5	384	0.3916870075537005	TSU-30	MIA C
LTBP2_RGS5	48	0.13605694150420755	TSU-30	MIA C
LTBP2_RGS5	64	0.18070500178916585	TSU-30	MIA C
LTBP2_RGS5	8	0.009107503289645116	TSU-30	MIA C
LTBP2_RGS5	96	0.22313979318474636	TSU-30	MIA C
LYVE1_RGS5	12	0.017762699254687087	TSU-30	MIA C
LYVE1_RGS5	128	0.17939005640484412	TSU-30	MIA C
LYVE1_RGS5	16	0.02382298757548589	TSU-30	MIA C
LYVE1_RGS5	192	0.26082727016254276	TSU-30	MIA C
LYVE1_RGS5	24	0.03777903058480878	TSU-30	MIA C
LYVE1_RGS5	256	0.24438515927314616	TSU-30	MIA C
LYVE1_RGS5	32	0.05103930908974302	TSU-30	MIA C
LYVE1_RGS5	384	0.21296183626860515	TSU-30	MIA C
LYVE1_RGS5	48	0.0826335552137788	TSU-30	MIA C
LYVE1_RGS5	64	0.11454601624343612	TSU-30	MIA C
LYVE1_RGS5	8	0.011772753529096852	TSU-30	MIA C
LYVE1_RGS5	96	0.15736066171006974	TSU-30	MIA C
MALL_RGS5	12	-0.0017522035103366077	TSU-30	MIA C
MALL_RGS5	128	0.1752911275474181	TSU-30	MIA C
MALL_RGS5	16	0.003439387211381738	TSU-30	MIA C
MALL_RGS5	192	0.1994594311518716	TSU-30	MIA C
MALL_RGS5	24	0.020690650131967962	TSU-30	MIA C
MALL_RGS5	256	0.2094571767672937	TSU-30	MIA C
MALL_RGS5	32	0.0306646077328544	TSU-30	MIA C
MALL_RGS5	384	0.25646540761942727	TSU-30	MIA C
MALL_RGS5	48	0.0696798822077786	TSU-30	MIA C
MALL_RGS5	64	0.10219740934303338	TSU-30	MIA C
MALL_RGS5	8	-0.0039563347934210916	TSU-30	MIA C
MALL_RGS5	96	0.15360422195036377	TSU-30	MIA C
MARCO_RGS5	12	-0.004110547503035752	TSU-30	MIA C
MARCO_RGS5	128	-0.03525182482717104	TSU-30	MIA C
MARCO_RGS5	16	-0.00631211581603549	TSU-30	MIA C
MARCO_RGS5	192	-0.033271958482182215	TSU-30	MIA C
MARCO_RGS5	24	-0.008391085872680223	TSU-30	MIA C
MARCO_RGS5	256	-0.034342021641012764	TSU-30	MIA C
MARCO_RGS5	32	-0.014547109491582885	TSU-30	MIA C
MARCO_RGS5	384	-0.021243591264925678	TSU-30	MIA C
MARCO_RGS5	48	-0.013027110469293612	TSU-30	MIA C
MARCO_RGS5	64	-0.017738416755868954	TSU-30	MIA C
MARCO_RGS5	8	-0.003888008936199267	TSU-30	MIA C
MARCO_RGS5	96	-0.029761798855658477	TSU-30	MIA C
MEDAG_RGS5	12	0.0046665629699577	TSU-30	MIA C
MEDAG_RGS5	128	0.09435973716098643	TSU-30	MIA C
MEDAG_RGS5	16	0.008397642484303287	TSU-30	MIA C
MEDAG_RGS5	192	0.14391294847292774	TSU-30	MIA C
MEDAG_RGS5	24	0.018626169364539105	TSU-30	MIA C
MEDAG_RGS5	256	0.19909278077067488	TSU-30	MIA C
MEDAG_RGS5	32	0.02258285970379639	TSU-30	MIA C
MEDAG_RGS5	384	0.24671476109150486	TSU-30	MIA C
MEDAG_RGS5	48	0.03844502417535877	TSU-30	MIA C
MEDAG_RGS5	64	0.059177211484645345	TSU-30	MIA C
MEDAG_RGS5	8	0.005162761254043981	TSU-30	MIA C
MEDAG_RGS5	96	0.07756743919575344	TSU-30	MIA C
MET_RGS5	12	0.0013751731791450915	TSU-30	MIA C
MET_RGS5	128	0.13393274751345224	TSU-30	MIA C
MET_RGS5	16	0.0031410930980170972	TSU-30	MIA C
MET_RGS5	192	0.14331940344298497	TSU-30	MIA C
MET_RGS5	24	0.008969841311233776	TSU-30	MIA C
MET_RGS5	256	0.17684559804648287	TSU-30	MIA C
MET_RGS5	32	0.01821833220527866	TSU-30	MIA C
MET_RGS5	384	0.19214818523805344	TSU-30	MIA C
MET_RGS5	48	0.04596668521878905	TSU-30	MIA C
MET_RGS5	64	0.07381180816529513	TSU-30	MIA C
MET_RGS5	8	2.9433058385440567e-4	TSU-30	MIA C
MET_RGS5	96	0.1176794985658048	TSU-30	MIA C
MKI67_RGS5	12	0.0011652754211790416	TSU-30	MIA C
MKI67_RGS5	128	0.053534841937092285	TSU-30	MIA C
MKI67_RGS5	16	-5.139945445174833e-4	TSU-30	MIA C
MKI67_RGS5	192	0.0838543621390422	TSU-30	MIA C
MKI67_RGS5	24	0.004885098273267546	TSU-30	MIA C
MKI67_RGS5	256	0.10030190193832152	TSU-30	MIA C
MKI67_RGS5	32	0.008103813828781274	TSU-30	MIA C
MKI67_RGS5	384	0.13517127241513077	TSU-30	MIA C
MKI67_RGS5	48	0.012313147249656039	TSU-30	MIA C
MKI67_RGS5	64	0.02894835435017911	TSU-30	MIA C
MKI67_RGS5	8	1.632028524964765e-5	TSU-30	MIA C
MKI67_RGS5	96	0.047077419255589933	TSU-30	MIA C
MLLT11_RGS5	12	2.1205904215510445e-4	TSU-30	MIA C
MLLT11_RGS5	128	0.04034251262577585	TSU-30	MIA C
MLLT11_RGS5	16	2.45248245195461e-4	TSU-30	MIA C
MLLT11_RGS5	192	0.06567614955301868	TSU-30	MIA C
MLLT11_RGS5	24	0.001227085198904486	TSU-30	MIA C
MLLT11_RGS5	256	0.08437491343918975	TSU-30	MIA C
MLLT11_RGS5	32	-5.885986834745813e-4	TSU-30	MIA C
MLLT11_RGS5	384	0.056752090354857496	TSU-30	MIA C
MLLT11_RGS5	48	0.014626390503721037	TSU-30	MIA C
MLLT11_RGS5	64	0.01714911418830945	TSU-30	MIA C
MLLT11_RGS5	8	-2.62227453634688e-4	TSU-30	MIA C
MLLT11_RGS5	96	0.03559529575669674	TSU-30	MIA C
MMP11_RGS5	12	0.005356781703632851	TSU-30	MIA C
MMP11_RGS5	128	0.15256698808551342	TSU-30	MIA C
MMP11_RGS5	16	0.009381482433630062	TSU-30	MIA C
MMP11_RGS5	192	0.17543720870423188	TSU-30	MIA C
MMP11_RGS5	24	0.016844436914801055	TSU-30	MIA C
MMP11_RGS5	256	0.19337002615305454	TSU-30	MIA C
MMP11_RGS5	32	0.03210140185319178	TSU-30	MIA C
MMP11_RGS5	384	0.2047517594403681	TSU-30	MIA C
MMP11_RGS5	48	0.053136203963707225	TSU-30	MIA C
MMP11_RGS5	64	0.07619579628829805	TSU-30	MIA C
MMP11_RGS5	8	8.137259351415874e-4	TSU-30	MIA C
MMP11_RGS5	96	0.11785004481969352	TSU-30	MIA C
MMP7_RGS5	12	-0.014057894451718726	TSU-30	MIA C
MMP7_RGS5	128	-0.005772834650927424	TSU-30	MIA C
MMP7_RGS5	16	-0.017195324618230503	TSU-30	MIA C
MMP7_RGS5	192	-0.016381641225379356	TSU-30	MIA C
MMP7_RGS5	24	-0.023522526064959665	TSU-30	MIA C
MMP7_RGS5	256	-0.005928077946489335	TSU-30	MIA C
MMP7_RGS5	32	-0.026372310468400263	TSU-30	MIA C
MMP7_RGS5	384	0.03492288482934902	TSU-30	MIA C
MMP7_RGS5	48	-0.02333012651446151	TSU-30	MIA C
MMP7_RGS5	64	-0.015038442256223451	TSU-30	MIA C
MMP7_RGS5	8	-0.009220104843654913	TSU-30	MIA C
MMP7_RGS5	96	-0.009904040788608345	TSU-30	MIA C
MMP9_RGS5	12	0.004962619124829031	TSU-30	MIA C
MMP9_RGS5	128	0.027764964252868337	TSU-30	MIA C
MMP9_RGS5	16	0.009987496656947661	TSU-30	MIA C
MMP9_RGS5	192	0.06046581854944566	TSU-30	MIA C
MMP9_RGS5	24	0.013995208036538248	TSU-30	MIA C
MMP9_RGS5	256	0.09683678282001584	TSU-30	MIA C
MMP9_RGS5	32	0.021805883970724343	TSU-30	MIA C
MMP9_RGS5	384	0.10881643127088111	TSU-30	MIA C
MMP9_RGS5	48	0.02229379892984269	TSU-30	MIA C
MMP9_RGS5	64	0.0321143167619188	TSU-30	MIA C
MMP9_RGS5	8	0.0023659225252761025	TSU-30	MIA C
MMP9_RGS5	96	0.023591786824143934	TSU-30	MIA C
MMRN1_RGS5	12	0.02173585638381258	TSU-30	MIA C
MMRN1_RGS5	128	0.11740985950289237	TSU-30	MIA C
MMRN1_RGS5	16	0.031070315581056766	TSU-30	MIA C
MMRN1_RGS5	192	0.15250657523579683	TSU-30	MIA C
MMRN1_RGS5	24	0.04332581893771946	TSU-30	MIA C
MMRN1_RGS5	256	0.16924825109101826	TSU-30	MIA C
MMRN1_RGS5	32	0.05330236271958201	TSU-30	MIA C
MMRN1_RGS5	384	0.15838706192691346	TSU-30	MIA C
MMRN1_RGS5	48	0.06727905771106722	TSU-30	MIA C
MMRN1_RGS5	64	0.10098286619070385	TSU-30	MIA C
MMRN1_RGS5	8	0.016784181326135704	TSU-30	MIA C
MMRN1_RGS5	96	0.11084422734663175	TSU-30	MIA C
MPEG1_RGS5	12	0.011832190173325352	TSU-30	MIA C
MPEG1_RGS5	128	0.20264440023551294	TSU-30	MIA C
MPEG1_RGS5	16	0.021961315377344606	TSU-30	MIA C
MPEG1_RGS5	192	0.27486496199020527	TSU-30	MIA C
MPEG1_RGS5	24	0.033445374882619824	TSU-30	MIA C
MPEG1_RGS5	256	0.33581783104955765	TSU-30	MIA C
MPEG1_RGS5	32	0.05186666230092312	TSU-30	MIA C
MPEG1_RGS5	384	0.46010126687887176	TSU-30	MIA C
MPEG1_RGS5	48	0.08399114054100777	TSU-30	MIA C
MPEG1_RGS5	64	0.11966621339949658	TSU-30	MIA C
MPEG1_RGS5	8	0.006014591817755748	TSU-30	MIA C
MPEG1_RGS5	96	0.16584812500635382	TSU-30	MIA C
MS4A4A_RGS5	12	0.009480946625547104	TSU-30	MIA C
MS4A4A_RGS5	128	0.2035248723531798	TSU-30	MIA C
MS4A4A_RGS5	16	0.01739042256179321	TSU-30	MIA C
MS4A4A_RGS5	192	0.25416994882951077	TSU-30	MIA C
MS4A4A_RGS5	24	0.033665312695494144	TSU-30	MIA C
MS4A4A_RGS5	256	0.29242431412984987	TSU-30	MIA C
MS4A4A_RGS5	32	0.04586153004379433	TSU-30	MIA C
MS4A4A_RGS5	384	0.3798408199361212	TSU-30	MIA C
MS4A4A_RGS5	48	0.07810589702578868	TSU-30	MIA C
MS4A4A_RGS5	64	0.11576374930675438	TSU-30	MIA C
MS4A4A_RGS5	8	0.003709693056872691	TSU-30	MIA C
MS4A4A_RGS5	96	0.1607406057081206	TSU-30	MIA C
MSR1_RGS5	12	0.0012472734687898187	TSU-30	MIA C
MSR1_RGS5	128	0.08969277133827881	TSU-30	MIA C
MSR1_RGS5	16	0.0041770681913935485	TSU-30	MIA C
MSR1_RGS5	192	0.10044180811004753	TSU-30	MIA C
MSR1_RGS5	24	0.011453797494945154	TSU-30	MIA C
MSR1_RGS5	256	0.11102835665613348	TSU-30	MIA C
MSR1_RGS5	32	0.01613266463980868	TSU-30	MIA C
MSR1_RGS5	384	0.14522466332402115	TSU-30	MIA C
MSR1_RGS5	48	0.040230364548534625	TSU-30	MIA C
MSR1_RGS5	64	0.048147365513566596	TSU-30	MIA C
MSR1_RGS5	8	-3.524516449025348e-4	TSU-30	MIA C
MSR1_RGS5	96	0.07797422315198839	TSU-30	MIA C
MUC5AC_RGS5	12	-0.001541183390830049	TSU-30	MIA C
MUC5AC_RGS5	128	-0.04545211434571193	TSU-30	MIA C
MUC5AC_RGS5	16	-0.0035657082574714967	TSU-30	MIA C
MUC5AC_RGS5	192	-0.07092086299846628	TSU-30	MIA C
MUC5AC_RGS5	24	-0.0069898673573881584	TSU-30	MIA C
MUC5AC_RGS5	256	-0.06989775237675155	TSU-30	MIA C
MUC5AC_RGS5	32	-0.012817598837120263	TSU-30	MIA C
MUC5AC_RGS5	384	-0.07911162474835848	TSU-30	MIA C
MUC5AC_RGS5	48	-0.017315596797603198	TSU-30	MIA C
MUC5AC_RGS5	64	-0.03971808939509255	TSU-30	MIA C
MUC5AC_RGS5	8	-5.556737028226176e-4	TSU-30	MIA C
MUC5AC_RGS5	96	-0.0431344851087836	TSU-30	MIA C
MUC5B_RGS5	12	-0.004114928329283093	TSU-30	MIA C
MUC5B_RGS5	128	-0.10471414642604168	TSU-30	MIA C
MUC5B_RGS5	16	-0.005699378539227608	TSU-30	MIA C
MUC5B_RGS5	192	-0.14498108603227133	TSU-30	MIA C
MUC5B_RGS5	24	-0.009217052570468344	TSU-30	MIA C
MUC5B_RGS5	256	-0.2198966569956276	TSU-30	MIA C
MUC5B_RGS5	32	-0.016659871904351194	TSU-30	MIA C
MUC5B_RGS5	384	-0.251147226945152	TSU-30	MIA C
MUC5B_RGS5	48	-0.0334729166765284	TSU-30	MIA C
MUC5B_RGS5	64	-0.049001981213832715	TSU-30	MIA C
MUC5B_RGS5	8	-0.0016395436089882897	TSU-30	MIA C
MUC5B_RGS5	96	-0.07801564833865277	TSU-30	MIA C
MYOM2_RGS5	12	0.00495421828238576	TSU-30	MIA C
MYOM2_RGS5	128	0.07905927390763699	TSU-30	MIA C
MYOM2_RGS5	16	0.005891474131123477	TSU-30	MIA C
MYOM2_RGS5	192	0.0930557252362436	TSU-30	MIA C
MYOM2_RGS5	24	0.01046005392915111	TSU-30	MIA C
MYOM2_RGS5	256	0.07823509799852106	TSU-30	MIA C
MYOM2_RGS5	32	0.016637560780171638	TSU-30	MIA C
MYOM2_RGS5	384	0.08262898741708644	TSU-30	MIA C
MYOM2_RGS5	48	0.022993598292864372	TSU-30	MIA C
MYOM2_RGS5	64	0.052805947021208215	TSU-30	MIA C
MYOM2_RGS5	8	0.004088252042374569	TSU-30	MIA C
MYOM2_RGS5	96	0.07422544959732816	TSU-30	MIA C
MZB1_RGS5	12	-0.015217471024947133	TSU-30	MIA C
MZB1_RGS5	128	-0.09183960331947148	TSU-30	MIA C
MZB1_RGS5	16	-0.021247927350535687	TSU-30	MIA C
MZB1_RGS5	192	-0.11669441628746949	TSU-30	MIA C
MZB1_RGS5	24	-0.02633406344429465	TSU-30	MIA C
MZB1_RGS5	256	-0.09626248950000257	TSU-30	MIA C
MZB1_RGS5	32	-0.034841464355750036	TSU-30	MIA C
MZB1_RGS5	384	-0.13016223094869595	TSU-30	MIA C
MZB1_RGS5	48	-0.04777457707229439	TSU-30	MIA C
MZB1_RGS5	64	-0.06286887867579168	TSU-30	MIA C
MZB1_RGS5	8	-0.011156787841441994	TSU-30	MIA C
MZB1_RGS5	96	-0.0811783918006549	TSU-30	MIA C
NAPSA_RGS5	12	-0.009243265413540936	TSU-30	MIA C
NAPSA_RGS5	128	0.14938610660161933	TSU-30	MIA C
NAPSA_RGS5	16	-0.005029225037253863	TSU-30	MIA C
NAPSA_RGS5	192	0.1863029885593456	TSU-30	MIA C
NAPSA_RGS5	24	0.013320675838881194	TSU-30	MIA C
NAPSA_RGS5	256	0.2223325105556893	TSU-30	MIA C
NAPSA_RGS5	32	0.021910308878622168	TSU-30	MIA C
NAPSA_RGS5	384	0.27344096975861004	TSU-30	MIA C
NAPSA_RGS5	48	0.06014540376080372	TSU-30	MIA C
NAPSA_RGS5	64	0.08498351539890442	TSU-30	MIA C
NAPSA_RGS5	8	-0.012397861665577395	TSU-30	MIA C
NAPSA_RGS5	96	0.1356626877020087	TSU-30	MIA C
NCAM1_RGS5	12	0.003435276290612355	TSU-30	MIA C
NCAM1_RGS5	128	0.10103717174750607	TSU-30	MIA C
NCAM1_RGS5	16	0.004243707635507032	TSU-30	MIA C
NCAM1_RGS5	192	0.17871649767472803	TSU-30	MIA C
NCAM1_RGS5	24	0.009900819285002844	TSU-30	MIA C
NCAM1_RGS5	256	0.14784266041913063	TSU-30	MIA C
NCAM1_RGS5	32	0.013783301023782635	TSU-30	MIA C
NCAM1_RGS5	384	0.20714711253856863	TSU-30	MIA C
NCAM1_RGS5	48	0.035487555042095206	TSU-30	MIA C
NCAM1_RGS5	64	0.05458439852356234	TSU-30	MIA C
NCAM1_RGS5	8	3.352693158353343e-4	TSU-30	MIA C
NCAM1_RGS5	96	0.09292230801099004	TSU-30	MIA C
NDRG2_RGS5	12	0.023075084204950563	TSU-30	MIA C
NDRG2_RGS5	128	0.2972729313314364	TSU-30	MIA C
NDRG2_RGS5	16	0.0311754020555604	TSU-30	MIA C
NDRG2_RGS5	192	0.3893195410316016	TSU-30	MIA C
NDRG2_RGS5	24	0.0509442518480393	TSU-30	MIA C
NDRG2_RGS5	256	0.40833168174050116	TSU-30	MIA C
NDRG2_RGS5	32	0.08125515673565138	TSU-30	MIA C
NDRG2_RGS5	384	0.5523757468571101	TSU-30	MIA C
NDRG2_RGS5	48	0.12340701427344518	TSU-30	MIA C
NDRG2_RGS5	64	0.1828698665454947	TSU-30	MIA C
NDRG2_RGS5	8	0.015196785222985319	TSU-30	MIA C
NDRG2_RGS5	96	0.2543183895958227	TSU-30	MIA C
NECTIN2_RGS5	12	0.015901877465255964	TSU-30	MIA C
NECTIN2_RGS5	128	0.27418656447633655	TSU-30	MIA C
NECTIN2_RGS5	16	0.023936908098966068	TSU-30	MIA C
NECTIN2_RGS5	192	0.34172954734674615	TSU-30	MIA C
NECTIN2_RGS5	24	0.03928620830541213	TSU-30	MIA C
NECTIN2_RGS5	256	0.37017014841009394	TSU-30	MIA C
NECTIN2_RGS5	32	0.059080705876205855	TSU-30	MIA C
NECTIN2_RGS5	384	0.43570777148101036	TSU-30	MIA C
NECTIN2_RGS5	48	0.11324641865397027	TSU-30	MIA C
NECTIN2_RGS5	64	0.14669492441214704	TSU-30	MIA C
NECTIN2_RGS5	8	0.00969857007287749	TSU-30	MIA C
NECTIN2_RGS5	96	0.21594184617341505	TSU-30	MIA C
NFKB1_RGS5	12	0.013656861604083248	TSU-30	MIA C
NFKB1_RGS5	128	0.23118359774327055	TSU-30	MIA C
NFKB1_RGS5	16	0.019582400025300994	TSU-30	MIA C
NFKB1_RGS5	192	0.3113385319411106	TSU-30	MIA C
NFKB1_RGS5	24	0.034357004689132116	TSU-30	MIA C
NFKB1_RGS5	256	0.3682753438046116	TSU-30	MIA C
NFKB1_RGS5	32	0.05313853554323797	TSU-30	MIA C
NFKB1_RGS5	384	0.44949639668760766	TSU-30	MIA C
NFKB1_RGS5	48	0.08416788853431825	TSU-30	MIA C
NFKB1_RGS5	64	0.13460927905318093	TSU-30	MIA C
NFKB1_RGS5	8	0.007209526644381817	TSU-30	MIA C
NFKB1_RGS5	96	0.1967160170421646	TSU-30	MIA C
NKX2-1_RGS5	12	-0.005367630340161274	TSU-30	MIA C
NKX2-1_RGS5	128	0.16667136500256974	TSU-30	MIA C
NKX2-1_RGS5	16	-0.0022579262056582027	TSU-30	MIA C
NKX2-1_RGS5	192	0.19454418609252347	TSU-30	MIA C
NKX2-1_RGS5	24	0.010070979116398936	TSU-30	MIA C
NKX2-1_RGS5	256	0.19261818244372253	TSU-30	MIA C
NKX2-1_RGS5	32	0.02201309153630672	TSU-30	MIA C
NKX2-1_RGS5	384	0.23042261654965	TSU-30	MIA C
NKX2-1_RGS5	48	0.06159125857339343	TSU-30	MIA C
NKX2-1_RGS5	64	0.09479945512385855	TSU-30	MIA C
NKX2-1_RGS5	8	-0.007026950362432659	TSU-30	MIA C
NKX2-1_RGS5	96	0.14481203862310293	TSU-30	MIA C
NTN4_RGS5	12	0.008064203051138315	TSU-30	MIA C
NTN4_RGS5	128	0.13886151793619408	TSU-30	MIA C
NTN4_RGS5	16	0.009099982226368654	TSU-30	MIA C
NTN4_RGS5	192	0.16715207451414277	TSU-30	MIA C
NTN4_RGS5	24	0.02045521960553204	TSU-30	MIA C
NTN4_RGS5	256	0.18882394046913425	TSU-30	MIA C
NTN4_RGS5	32	0.028624714735896634	TSU-30	MIA C
NTN4_RGS5	384	0.22721467632483164	TSU-30	MIA C
NTN4_RGS5	48	0.049946247566715125	TSU-30	MIA C
NTN4_RGS5	64	0.08094840956365418	TSU-30	MIA C
NTN4_RGS5	8	0.004518841084448977	TSU-30	MIA C
NTN4_RGS5	96	0.12521898766000258	TSU-30	MIA C
NTRK2_RGS5	12	0.00608692331753936	TSU-30	MIA C
NTRK2_RGS5	128	0.09712505369152474	TSU-30	MIA C
NTRK2_RGS5	16	0.012568090701230555	TSU-30	MIA C
NTRK2_RGS5	192	0.1427507050383391	TSU-30	MIA C
NTRK2_RGS5	24	0.01808350710953857	TSU-30	MIA C
NTRK2_RGS5	256	0.13982936941413118	TSU-30	MIA C
NTRK2_RGS5	32	0.02283922437388006	TSU-30	MIA C
NTRK2_RGS5	384	0.2217619866737158	TSU-30	MIA C
NTRK2_RGS5	48	0.03374584743233978	TSU-30	MIA C
NTRK2_RGS5	64	0.04695475319592192	TSU-30	MIA C
NTRK2_RGS5	8	0.005655700742867365	TSU-30	MIA C
NTRK2_RGS5	96	0.07732489249038983	TSU-30	MIA C
NTS_RGS5	12	0.0018048224602808817	TSU-30	MIA C
NTS_RGS5	128	-0.036226124102869475	TSU-30	MIA C
NTS_RGS5	16	0.002403937784414855	TSU-30	MIA C
NTS_RGS5	192	-0.06260387517283585	TSU-30	MIA C
NTS_RGS5	24	-0.0028871974306644756	TSU-30	MIA C
NTS_RGS5	256	-0.09573273474062027	TSU-30	MIA C
NTS_RGS5	32	2.2266265710658121e-4	TSU-30	MIA C
NTS_RGS5	384	-0.0881761282421222	TSU-30	MIA C
NTS_RGS5	48	-0.008106600227297022	TSU-30	MIA C
NTS_RGS5	64	-0.023869024231938003	TSU-30	MIA C
NTS_RGS5	8	0.0013768719299474892	TSU-30	MIA C
NTS_RGS5	96	-0.02547026813654408	TSU-30	MIA C
OAS2_RGS5	12	0.008433540339843424	TSU-30	MIA C
OAS2_RGS5	128	0.21504425951559772	TSU-30	MIA C
OAS2_RGS5	16	0.011516057465257242	TSU-30	MIA C
OAS2_RGS5	192	0.28063970671667704	TSU-30	MIA C
OAS2_RGS5	24	0.02465556496865797	TSU-30	MIA C
OAS2_RGS5	256	0.3320763691551873	TSU-30	MIA C
OAS2_RGS5	32	0.04428360340205441	TSU-30	MIA C
OAS2_RGS5	384	0.39359078310410467	TSU-30	MIA C
OAS2_RGS5	48	0.0708499823755873	TSU-30	MIA C
OAS2_RGS5	64	0.11151130166260899	TSU-30	MIA C
OAS2_RGS5	8	0.0034954864407135836	TSU-30	MIA C
OAS2_RGS5	96	0.18124149259820468	TSU-30	MIA C
ODAM_RGS5	12	4.8048932550081517e-4	TSU-30	MIA C
ODAM_RGS5	128	0.01689302104538965	TSU-30	MIA C
ODAM_RGS5	16	0.002570364916684378	TSU-30	MIA C
ODAM_RGS5	192	0.052570979313586896	TSU-30	MIA C
ODAM_RGS5	24	8.088651133471471e-4	TSU-30	MIA C
ODAM_RGS5	256	0.02341611586694662	TSU-30	MIA C
ODAM_RGS5	32	0.004811234464692415	TSU-30	MIA C
ODAM_RGS5	384	0.02475820280399297	TSU-30	MIA C
ODAM_RGS5	48	0.00832594638554226	TSU-30	MIA C
ODAM_RGS5	64	4.055165969951768e-4	TSU-30	MIA C
ODAM_RGS5	8	-2.6337363457259593e-4	TSU-30	MIA C
ODAM_RGS5	96	0.0011573828172419048	TSU-30	MIA C
OLR1_RGS5	12	-0.0012638339360454608	TSU-30	MIA C
OLR1_RGS5	128	0.11904637663702453	TSU-30	MIA C
OLR1_RGS5	16	0.003124704763067796	TSU-30	MIA C
OLR1_RGS5	192	0.12109767067162652	TSU-30	MIA C
OLR1_RGS5	24	0.006969434121468075	TSU-30	MIA C
OLR1_RGS5	256	0.11526497181509775	TSU-30	MIA C
OLR1_RGS5	32	0.012605334132930853	TSU-30	MIA C
OLR1_RGS5	384	0.16256858866018095	TSU-30	MIA C
OLR1_RGS5	48	0.03558602708204507	TSU-30	MIA C
OLR1_RGS5	64	0.05445849200451941	TSU-30	MIA C
OLR1_RGS5	8	-7.956442623306125e-4	TSU-30	MIA C
OLR1_RGS5	96	0.0823450846217208	TSU-30	MIA C
PAMR1_RGS5	12	0.0067422225345234975	TSU-30	MIA C
PAMR1_RGS5	128	0.1535870264120308	TSU-30	MIA C
PAMR1_RGS5	16	0.011600171678959664	TSU-30	MIA C
PAMR1_RGS5	192	0.21880673857739094	TSU-30	MIA C
PAMR1_RGS5	24	0.016714738306614053	TSU-30	MIA C
PAMR1_RGS5	256	0.25617910688033596	TSU-30	MIA C
PAMR1_RGS5	32	0.02806621216668361	TSU-30	MIA C
PAMR1_RGS5	384	0.24690822214670263	TSU-30	MIA C
PAMR1_RGS5	48	0.051425570208483914	TSU-30	MIA C
PAMR1_RGS5	64	0.07623692336262575	TSU-30	MIA C
PAMR1_RGS5	8	0.0017682314280773005	TSU-30	MIA C
PAMR1_RGS5	96	0.1258374500839045	TSU-30	MIA C
PCOLCE2_RGS5	12	-4.1001176308168546e-4	TSU-30	MIA C
PCOLCE2_RGS5	128	-0.014707086634146854	TSU-30	MIA C
PCOLCE2_RGS5	16	-0.0014130474287745976	TSU-30	MIA C
PCOLCE2_RGS5	192	-0.02559585180563389	TSU-30	MIA C
PCOLCE2_RGS5	24	-0.007013508575125606	TSU-30	MIA C
PCOLCE2_RGS5	256	-0.028537995838902222	TSU-30	MIA C
PCOLCE2_RGS5	32	-0.006595264112712871	TSU-30	MIA C
PCOLCE2_RGS5	384	-0.05808913418777071	TSU-30	MIA C
PCOLCE2_RGS5	48	-0.0020790360936734542	TSU-30	MIA C
PCOLCE2_RGS5	64	-0.008811495615596954	TSU-30	MIA C
PCOLCE2_RGS5	8	3.14565782431041e-4	TSU-30	MIA C
PCOLCE2_RGS5	96	-0.02656753514833033	TSU-30	MIA C
PDCD1_RGS5	12	-3.4562952255911704e-4	TSU-30	MIA C
PDCD1_RGS5	128	0.007856257102583739	TSU-30	MIA C
PDCD1_RGS5	16	0.0012407182633101966	TSU-30	MIA C
PDCD1_RGS5	192	0.013655591692947989	TSU-30	MIA C
PDCD1_RGS5	24	9.404723436387009e-4	TSU-30	MIA C
PDCD1_RGS5	256	0.030808638914663504	TSU-30	MIA C
PDCD1_RGS5	32	-0.0025764250996005936	TSU-30	MIA C
PDCD1_RGS5	384	-0.0065232374163514935	TSU-30	MIA C
PDCD1_RGS5	48	0.0028980007867861718	TSU-30	MIA C
PDCD1_RGS5	64	0.002103915534856221	TSU-30	MIA C
PDCD1_RGS5	8	0.0010707176226958518	TSU-30	MIA C
PDCD1_RGS5	96	0.007071650824112108	TSU-30	MIA C
PDGFRA_RGS5	12	0.008523639245160688	TSU-30	MIA C
PDGFRA_RGS5	128	0.2074261813857904	TSU-30	MIA C
PDGFRA_RGS5	16	0.01681799583668197	TSU-30	MIA C
PDGFRA_RGS5	192	0.2696830103317169	TSU-30	MIA C
PDGFRA_RGS5	24	0.031028675426193187	TSU-30	MIA C
PDGFRA_RGS5	256	0.33045678028948683	TSU-30	MIA C
PDGFRA_RGS5	32	0.04770981825074033	TSU-30	MIA C
PDGFRA_RGS5	384	0.38436226914840776	TSU-30	MIA C
PDGFRA_RGS5	48	0.08431633976898767	TSU-30	MIA C
PDGFRA_RGS5	64	0.12424606086805604	TSU-30	MIA C
PDGFRA_RGS5	8	0.00371750992109759	TSU-30	MIA C
PDGFRA_RGS5	96	0.17370898677430294	TSU-30	MIA C
PDPN_RGS5	12	0.0016753009729587362	TSU-30	MIA C
PDPN_RGS5	128	0.21533822813233972	TSU-30	MIA C
PDPN_RGS5	16	0.0031062430860298745	TSU-30	MIA C
PDPN_RGS5	192	0.26122306133305645	TSU-30	MIA C
PDPN_RGS5	24	0.014814700003242125	TSU-30	MIA C
PDPN_RGS5	256	0.29530502387329205	TSU-30	MIA C
PDPN_RGS5	32	0.025499417210338975	TSU-30	MIA C
PDPN_RGS5	384	0.32842297636493545	TSU-30	MIA C
PDPN_RGS5	48	0.059347505131635815	TSU-30	MIA C
PDPN_RGS5	64	0.11088927101709199	TSU-30	MIA C
PDPN_RGS5	8	-0.0015767817296751575	TSU-30	MIA C
PDPN_RGS5	96	0.16644742612697339	TSU-30	MIA C
PECAM1_RGS5	12	0.08635749344643616	TSU-30	MIA C
PECAM1_RGS5	128	0.37712905518251894	TSU-30	MIA C
PECAM1_RGS5	16	0.10680038669999134	TSU-30	MIA C
PECAM1_RGS5	192	0.48521546384644965	TSU-30	MIA C
PECAM1_RGS5	24	0.14394469873184224	TSU-30	MIA C
PECAM1_RGS5	256	0.46888743042989484	TSU-30	MIA C
PECAM1_RGS5	32	0.1788229730011607	TSU-30	MIA C
PECAM1_RGS5	384	0.5803944452925429	TSU-30	MIA C
PECAM1_RGS5	48	0.24320721839526502	TSU-30	MIA C
PECAM1_RGS5	64	0.29188906017640676	TSU-30	MIA C
PECAM1_RGS5	8	0.060236550997438396	TSU-30	MIA C
PECAM1_RGS5	96	0.36687665224083654	TSU-30	MIA C
PF4_RGS5	12	-0.0010742560735150764	TSU-30	MIA C
PF4_RGS5	128	-0.043706312793710345	TSU-30	MIA C
PF4_RGS5	16	-0.001724767911605583	TSU-30	MIA C
PF4_RGS5	192	-0.02819355499209567	TSU-30	MIA C
PF4_RGS5	24	-0.0059504497996908864	TSU-30	MIA C
PF4_RGS5	256	-0.07825077235721685	TSU-30	MIA C
PF4_RGS5	32	-0.005948320310050214	TSU-30	MIA C
PF4_RGS5	384	-0.037543059401819984	TSU-30	MIA C
PF4_RGS5	48	-0.012566828936466748	TSU-30	MIA C
PF4_RGS5	64	-0.021906209790127834	TSU-30	MIA C
PF4_RGS5	8	0.002836876155904867	TSU-30	MIA C
PF4_RGS5	96	-0.0190708262383641	TSU-30	MIA C
PI16_RGS5	12	-0.0018525375512410006	TSU-30	MIA C
PI16_RGS5	128	0.021960121254543927	TSU-30	MIA C
PI16_RGS5	16	-8.577541375258015e-4	TSU-30	MIA C
PI16_RGS5	192	0.05255815312183575	TSU-30	MIA C
PI16_RGS5	24	-0.0015606069902732028	TSU-30	MIA C
PI16_RGS5	256	0.017268760915481476	TSU-30	MIA C
PI16_RGS5	32	-7.984258190656857e-4	TSU-30	MIA C
PI16_RGS5	384	0.007350671852118963	TSU-30	MIA C
PI16_RGS5	48	-0.0019574051666750797	TSU-30	MIA C
PI16_RGS5	64	8.868634836941766e-4	TSU-30	MIA C
PI16_RGS5	8	-0.0017684885892542018	TSU-30	MIA C
PI16_RGS5	96	0.020433522193947312	TSU-30	MIA C
PI3_RGS5	12	-0.0018235126336363136	TSU-30	MIA C
PI3_RGS5	128	-0.007606956443047889	TSU-30	MIA C
PI3_RGS5	16	-0.0014828860939890933	TSU-30	MIA C
PI3_RGS5	192	-0.019705019421929107	TSU-30	MIA C
PI3_RGS5	24	-0.0024002821840062804	TSU-30	MIA C
PI3_RGS5	256	-0.0034421884979714285	TSU-30	MIA C
PI3_RGS5	32	-0.0014283988132052388	TSU-30	MIA C
PI3_RGS5	384	0.030298550431032148	TSU-30	MIA C
PI3_RGS5	48	-0.010906669380179484	TSU-30	MIA C
PI3_RGS5	64	-0.012156424415947007	TSU-30	MIA C
PI3_RGS5	8	-2.4928164374914005e-4	TSU-30	MIA C
PI3_RGS5	96	-0.019174870475537408	TSU-30	MIA C
PIK3IP1_RGS5	12	0.009223298530700643	TSU-30	MIA C
PIK3IP1_RGS5	128	0.22796593585103933	TSU-30	MIA C
PIK3IP1_RGS5	16	0.015545207645228577	TSU-30	MIA C
PIK3IP1_RGS5	192	0.3005118236726852	TSU-30	MIA C
PIK3IP1_RGS5	24	0.028960045147175147	TSU-30	MIA C
PIK3IP1_RGS5	256	0.3019086490073876	TSU-30	MIA C
PIK3IP1_RGS5	32	0.0496705600469355	TSU-30	MIA C
PIK3IP1_RGS5	384	0.41163454341566197	TSU-30	MIA C
PIK3IP1_RGS5	48	0.09187715916695087	TSU-30	MIA C
PIK3IP1_RGS5	64	0.13545058646975777	TSU-30	MIA C
PIK3IP1_RGS5	8	0.0029809366423863945	TSU-30	MIA C
PIK3IP1_RGS5	96	0.19118605504040878	TSU-30	MIA C
PIM2_RGS5	12	0.0041336529144177375	TSU-30	MIA C
PIM2_RGS5	128	0.09965877568082737	TSU-30	MIA C
PIM2_RGS5	16	0.004703004134545558	TSU-30	MIA C
PIM2_RGS5	192	0.14582408078847647	TSU-30	MIA C
PIM2_RGS5	24	0.010014549296837873	TSU-30	MIA C
PIM2_RGS5	256	0.1526827829426275	TSU-30	MIA C
PIM2_RGS5	32	0.012966758041334708	TSU-30	MIA C
PIM2_RGS5	384	0.1830103627023879	TSU-30	MIA C
PIM2_RGS5	48	0.0289761083193002	TSU-30	MIA C
PIM2_RGS5	64	0.04259942336567221	TSU-30	MIA C
PIM2_RGS5	8	-6.736478962417941e-4	TSU-30	MIA C
PIM2_RGS5	96	0.07748000975832181	TSU-30	MIA C
PLA1A_RGS5	12	0.008881665613504047	TSU-30	MIA C
PLA1A_RGS5	128	0.08583574903460589	TSU-30	MIA C
PLA1A_RGS5	16	0.010788542508581018	TSU-30	MIA C
PLA1A_RGS5	192	0.11522007446954188	TSU-30	MIA C
PLA1A_RGS5	24	0.018205981732318875	TSU-30	MIA C
PLA1A_RGS5	256	0.08658169375195444	TSU-30	MIA C
PLA1A_RGS5	32	0.020241125882565263	TSU-30	MIA C
PLA1A_RGS5	384	0.14585686314974958	TSU-30	MIA C
PLA1A_RGS5	48	0.035444947280246955	TSU-30	MIA C
PLA1A_RGS5	64	0.05060941637388784	TSU-30	MIA C
PLA1A_RGS5	8	0.006021651956487911	TSU-30	MIA C
PLA1A_RGS5	96	0.06572343057252383	TSU-30	MIA C
PLA2G2D_RGS5	12	0.0017067029604993234	TSU-30	MIA C
PLA2G2D_RGS5	128	-0.001676254434185705	TSU-30	MIA C
PLA2G2D_RGS5	16	0.0023623254573539062	TSU-30	MIA C
PLA2G2D_RGS5	192	0.005879742480192334	TSU-30	MIA C
PLA2G2D_RGS5	24	0.00420912498911768	TSU-30	MIA C
PLA2G2D_RGS5	256	0.0034052056995015345	TSU-30	MIA C
PLA2G2D_RGS5	32	0.0037924472721355498	TSU-30	MIA C
PLA2G2D_RGS5	384	0.031025035623269637	TSU-30	MIA C
PLA2G2D_RGS5	48	-2.5199212804046788e-5	TSU-30	MIA C
PLA2G2D_RGS5	64	-0.005271065894253541	TSU-30	MIA C
PLA2G2D_RGS5	8	0.0014317189020446816	TSU-30	MIA C
PLA2G2D_RGS5	96	0.005825187607988424	TSU-30	MIA C
PLA2G7_RGS5	12	-8.494861344173011e-5	TSU-30	MIA C
PLA2G7_RGS5	128	0.08186333148035467	TSU-30	MIA C
PLA2G7_RGS5	16	0.0012754718775419066	TSU-30	MIA C
PLA2G7_RGS5	192	0.10487615197101134	TSU-30	MIA C
PLA2G7_RGS5	24	0.006868394365441468	TSU-30	MIA C
PLA2G7_RGS5	256	0.12760907456970663	TSU-30	MIA C
PLA2G7_RGS5	32	0.008112610163386994	TSU-30	MIA C
PLA2G7_RGS5	384	0.20176092401019263	TSU-30	MIA C
PLA2G7_RGS5	48	0.02338867961376972	TSU-30	MIA C
PLA2G7_RGS5	64	0.027706425152779785	TSU-30	MIA C
PLA2G7_RGS5	8	-0.001825005974663356	TSU-30	MIA C
PLA2G7_RGS5	96	0.060842004849546834	TSU-30	MIA C
PLN_RGS5	12	0.004069899633267125	TSU-30	MIA C
PLN_RGS5	128	0.16208379448074642	TSU-30	MIA C
PLN_RGS5	16	0.003206162880919665	TSU-30	MIA C
PLN_RGS5	192	0.23887592871482935	TSU-30	MIA C
PLN_RGS5	24	0.010981108226211327	TSU-30	MIA C
PLN_RGS5	256	0.26324282884383643	TSU-30	MIA C
PLN_RGS5	32	0.021701639680762223	TSU-30	MIA C
PLN_RGS5	384	0.3162347968840183	TSU-30	MIA C
PLN_RGS5	48	0.04729810327095859	TSU-30	MIA C
PLN_RGS5	64	0.0669606038041611	TSU-30	MIA C
PLN_RGS5	8	0.0012706730837337428	TSU-30	MIA C
PLN_RGS5	96	0.11255098470198982	TSU-30	MIA C
PLVAP_RGS5	12	0.055863889562692184	TSU-30	MIA C
PLVAP_RGS5	128	0.19507441655347776	TSU-30	MIA C
PLVAP_RGS5	16	0.06604675747381207	TSU-30	MIA C
PLVAP_RGS5	192	0.2619706633409083	TSU-30	MIA C
PLVAP_RGS5	24	0.07948849835745982	TSU-30	MIA C
PLVAP_RGS5	256	0.30817573877376314	TSU-30	MIA C
PLVAP_RGS5	32	0.09760793501279563	TSU-30	MIA C
PLVAP_RGS5	384	0.38103080901794595	TSU-30	MIA C
PLVAP_RGS5	48	0.11587051961674148	TSU-30	MIA C
PLVAP_RGS5	64	0.14728457366998857	TSU-30	MIA C
PLVAP_RGS5	8	0.043203407615585526	TSU-30	MIA C
PLVAP_RGS5	96	0.17948757896788461	TSU-30	MIA C
POSTN_RGS5	12	0.027062896745165488	TSU-30	MIA C
POSTN_RGS5	128	0.13433716097681345	TSU-30	MIA C
POSTN_RGS5	16	0.03543025447888273	TSU-30	MIA C
POSTN_RGS5	192	0.1511796618333977	TSU-30	MIA C
POSTN_RGS5	24	0.04112352690183165	TSU-30	MIA C
POSTN_RGS5	256	0.19896151393840913	TSU-30	MIA C
POSTN_RGS5	32	0.050028321044021176	TSU-30	MIA C
POSTN_RGS5	384	0.2262091134259527	TSU-30	MIA C
POSTN_RGS5	48	0.06741704873137462	TSU-30	MIA C
POSTN_RGS5	64	0.08175681752808142	TSU-30	MIA C
POSTN_RGS5	8	0.020504320058144152	TSU-30	MIA C
POSTN_RGS5	96	0.11087651154550039	TSU-30	MIA C
POU2AF1_RGS5	12	0.0033562616857237804	TSU-30	MIA C
POU2AF1_RGS5	128	0.07800215649167182	TSU-30	MIA C
POU2AF1_RGS5	16	0.005839273545923372	TSU-30	MIA C
POU2AF1_RGS5	192	0.08931787747241826	TSU-30	MIA C
POU2AF1_RGS5	24	0.013368245163645705	TSU-30	MIA C
POU2AF1_RGS5	256	0.1355048840084291	TSU-30	MIA C
POU2AF1_RGS5	32	0.01798581718610198	TSU-30	MIA C
POU2AF1_RGS5	384	0.08762281991763335	TSU-30	MIA C
POU2AF1_RGS5	48	0.030147053952430686	TSU-30	MIA C
POU2AF1_RGS5	64	0.04966872475551158	TSU-30	MIA C
POU2AF1_RGS5	8	7.201151685306048e-4	TSU-30	MIA C
POU2AF1_RGS5	96	0.05449421983286673	TSU-30	MIA C
PRB1_RGS5	12	-8.169860772101809e-4	TSU-30	MIA C
PRB1_RGS5	128	-0.022615930703803116	TSU-30	MIA C
PRB1_RGS5	16	-0.002907831632857463	TSU-30	MIA C
PRB1_RGS5	192	-0.032203589587076996	TSU-30	MIA C
PRB1_RGS5	24	-0.005885866208623052	TSU-30	MIA C
PRB1_RGS5	256	-0.015767938142542508	TSU-30	MIA C
PRB1_RGS5	32	-0.005247714435273211	TSU-30	MIA C
PRB1_RGS5	384	-0.10539099277084271	TSU-30	MIA C
PRB1_RGS5	48	-0.016084029162805553	TSU-30	MIA C
PRB1_RGS5	64	-0.01704096561733589	TSU-30	MIA C
PRB1_RGS5	8	3.128241795973343e-4	TSU-30	MIA C
PRB1_RGS5	96	-0.030201813926296606	TSU-30	MIA C
PRDX4_RGS5	12	0.003741931645274447	TSU-30	MIA C
PRDX4_RGS5	128	0.13287334598390346	TSU-30	MIA C
PRDX4_RGS5	16	0.004776306312098809	TSU-30	MIA C
PRDX4_RGS5	192	0.21347793442494606	TSU-30	MIA C
PRDX4_RGS5	24	0.012279456364870605	TSU-30	MIA C
PRDX4_RGS5	256	0.2226136648932035	TSU-30	MIA C
PRDX4_RGS5	32	0.011547022108676157	TSU-30	MIA C
PRDX4_RGS5	384	0.3301338189223195	TSU-30	MIA C
PRDX4_RGS5	48	0.03596617017536819	TSU-30	MIA C
PRDX4_RGS5	64	0.055207111776327714	TSU-30	MIA C
PRDX4_RGS5	8	5.89053875664133e-4	TSU-30	MIA C
PRDX4_RGS5	96	0.10481239032795073	TSU-30	MIA C
PRF1_RGS5	12	0.007244242438931253	TSU-30	MIA C
PRF1_RGS5	128	0.12799318023580578	TSU-30	MIA C
PRF1_RGS5	16	0.010429062903998582	TSU-30	MIA C
PRF1_RGS5	192	0.13570035797418023	TSU-30	MIA C
PRF1_RGS5	24	0.020259497305849705	TSU-30	MIA C
PRF1_RGS5	256	0.1340021776984326	TSU-30	MIA C
PRF1_RGS5	32	0.026142480824382988	TSU-30	MIA C
PRF1_RGS5	384	0.14407058905721415	TSU-30	MIA C
PRF1_RGS5	48	0.04432749390897944	TSU-30	MIA C
PRF1_RGS5	64	0.06515480200108675	TSU-30	MIA C
PRF1_RGS5	8	0.004136444802962564	TSU-30	MIA C
PRF1_RGS5	96	0.09768351054481682	TSU-30	MIA C
PRG4_RGS5	12	0.013706403635143203	TSU-30	MIA C
PRG4_RGS5	128	0.15797643499094027	TSU-30	MIA C
PRG4_RGS5	16	0.02277621566551589	TSU-30	MIA C
PRG4_RGS5	192	0.17137717747295175	TSU-30	MIA C
PRG4_RGS5	24	0.04531635257630834	TSU-30	MIA C
PRG4_RGS5	256	0.17985609030934147	TSU-30	MIA C
PRG4_RGS5	32	0.0644290809129286	TSU-30	MIA C
PRG4_RGS5	384	0.19959925714252036	TSU-30	MIA C
PRG4_RGS5	48	0.08855603603125191	TSU-30	MIA C
PRG4_RGS5	64	0.11936599536569276	TSU-30	MIA C
PRG4_RGS5	8	0.004333810890050642	TSU-30	MIA C
PRG4_RGS5	96	0.13131597727914648	TSU-30	MIA C
PROX1_RGS5	12	0.0011584787648335861	TSU-30	MIA C
PROX1_RGS5	128	0.082637727778455	TSU-30	MIA C
PROX1_RGS5	16	0.003957043623125387	TSU-30	MIA C
PROX1_RGS5	192	0.1291973734553456	TSU-30	MIA C
PROX1_RGS5	24	0.008071497051998833	TSU-30	MIA C
PROX1_RGS5	256	0.1854366763175093	TSU-30	MIA C
PROX1_RGS5	32	0.014756859136811708	TSU-30	MIA C
PROX1_RGS5	384	0.23275457098528046	TSU-30	MIA C
PROX1_RGS5	48	0.026536639946592496	TSU-30	MIA C
PROX1_RGS5	64	0.04682143472331449	TSU-30	MIA C
PROX1_RGS5	8	1.8740789465971367e-4	TSU-30	MIA C
PROX1_RGS5	96	0.06064337415469432	TSU-30	MIA C
PRX_RGS5	12	0.03903998045422077	TSU-30	MIA C
PRX_RGS5	128	0.32381269225130566	TSU-30	MIA C
PRX_RGS5	16	0.0534719619431235	TSU-30	MIA C
PRX_RGS5	192	0.38117358305275373	TSU-30	MIA C
PRX_RGS5	24	0.09056212189031088	TSU-30	MIA C
PRX_RGS5	256	0.3430574954199477	TSU-30	MIA C
PRX_RGS5	32	0.11913326739702591	TSU-30	MIA C
PRX_RGS5	384	0.36404655797999347	TSU-30	MIA C
PRX_RGS5	48	0.1813402018709405	TSU-30	MIA C
PRX_RGS5	64	0.23501060986293315	TSU-30	MIA C
PRX_RGS5	8	0.02200152870985212	TSU-30	MIA C
PRX_RGS5	96	0.29351575238837035	TSU-30	MIA C
PTCRA_RGS5	12	-0.022087805887271175	TSU-30	MIA C
PTCRA_RGS5	128	-0.1961450247142161	TSU-30	MIA C
PTCRA_RGS5	16	-0.029693484232631327	TSU-30	MIA C
PTCRA_RGS5	192	-0.2536175764907463	TSU-30	MIA C
PTCRA_RGS5	24	-0.04267079100827022	TSU-30	MIA C
PTCRA_RGS5	256	-0.25258060771572904	TSU-30	MIA C
PTCRA_RGS5	32	-0.05765123710620866	TSU-30	MIA C
PTCRA_RGS5	384	-0.3022200080656149	TSU-30	MIA C
PTCRA_RGS5	48	-0.08643754358661458	TSU-30	MIA C
PTCRA_RGS5	64	-0.12253993770592933	TSU-30	MIA C
PTCRA_RGS5	8	-0.014897861519128535	TSU-30	MIA C
PTCRA_RGS5	96	-0.17017021466763632	TSU-30	MIA C
PTP4A1_RGS5	12	-0.004601000182947832	TSU-30	MIA C
PTP4A1_RGS5	128	0.12922241129762754	TSU-30	MIA C
PTP4A1_RGS5	16	1.130320319883841e-4	TSU-30	MIA C
PTP4A1_RGS5	192	0.14650768357401395	TSU-30	MIA C
PTP4A1_RGS5	24	0.016081540306593384	TSU-30	MIA C
PTP4A1_RGS5	256	0.18912806476332159	TSU-30	MIA C
PTP4A1_RGS5	32	0.02626284302620993	TSU-30	MIA C
PTP4A1_RGS5	384	0.21643027279248342	TSU-30	MIA C
PTP4A1_RGS5	48	0.056800728122006566	TSU-30	MIA C
PTP4A1_RGS5	64	0.08216099723171606	TSU-30	MIA C
PTP4A1_RGS5	8	-0.006980866023181062	TSU-30	MIA C
PTP4A1_RGS5	96	0.113582776886019	TSU-30	MIA C
PTPRC_RGS5	12	0.021181427446440134	TSU-30	MIA C
PTPRC_RGS5	128	0.256937621640095	TSU-30	MIA C
PTPRC_RGS5	16	0.0324677895157229	TSU-30	MIA C
PTPRC_RGS5	192	0.3220141599427072	TSU-30	MIA C
PTPRC_RGS5	24	0.05479094534840888	TSU-30	MIA C
PTPRC_RGS5	256	0.34636570028392416	TSU-30	MIA C
PTPRC_RGS5	32	0.07636504587129177	TSU-30	MIA C
PTPRC_RGS5	384	0.4570144856033894	TSU-30	MIA C
PTPRC_RGS5	48	0.12354318753367188	TSU-30	MIA C
PTPRC_RGS5	64	0.1705176856131417	TSU-30	MIA C
PTPRC_RGS5	8	0.00874473673020539	TSU-30	MIA C
PTPRC_RGS5	96	0.2124717207393338	TSU-30	MIA C
PVR_RGS5	12	0.021478132285108895	TSU-30	MIA C
PVR_RGS5	128	0.26665523363005617	TSU-30	MIA C
PVR_RGS5	16	0.028957646126784132	TSU-30	MIA C
PVR_RGS5	192	0.33728871523507703	TSU-30	MIA C
PVR_RGS5	24	0.05355674505581297	TSU-30	MIA C
PVR_RGS5	256	0.3609851545113205	TSU-30	MIA C
PVR_RGS5	32	0.07657101970932494	TSU-30	MIA C
PVR_RGS5	384	0.4137017125674559	TSU-30	MIA C
PVR_RGS5	48	0.11933991999660903	TSU-30	MIA C
PVR_RGS5	64	0.16412117467524626	TSU-30	MIA C
PVR_RGS5	8	0.01140769412008957	TSU-30	MIA C
PVR_RGS5	96	0.23362797302058033	TSU-30	MIA C
RERGL_RGS5	12	-4.154642997680701e-4	TSU-30	MIA C
RERGL_RGS5	128	0.024960872220442465	TSU-30	MIA C
RERGL_RGS5	16	-2.3004933341981936e-4	TSU-30	MIA C
RERGL_RGS5	192	0.02495782894560252	TSU-30	MIA C
RERGL_RGS5	24	4.721489807490323e-4	TSU-30	MIA C
RERGL_RGS5	256	0.03887853826409264	TSU-30	MIA C
RERGL_RGS5	32	-0.0024514306571569093	TSU-30	MIA C
RERGL_RGS5	384	0.01704244134070729	TSU-30	MIA C
RERGL_RGS5	48	0.0010715719019311384	TSU-30	MIA C
RERGL_RGS5	64	-1.8144442034304738e-4	TSU-30	MIA C
RERGL_RGS5	8	-0.0013463956798400118	TSU-30	MIA C
RERGL_RGS5	96	0.014682392349927725	TSU-30	MIA C
REST_RGS5	12	0.005116352723080403	TSU-30	MIA C
REST_RGS5	128	0.2044111558052266	TSU-30	MIA C
REST_RGS5	16	0.009266668120368209	TSU-30	MIA C
REST_RGS5	192	0.2541909275009253	TSU-30	MIA C
REST_RGS5	24	0.02370339084999881	TSU-30	MIA C
REST_RGS5	256	0.2655754270060752	TSU-30	MIA C
REST_RGS5	32	0.03469851381349695	TSU-30	MIA C
REST_RGS5	384	0.3832564149186893	TSU-30	MIA C
REST_RGS5	48	0.06829181492533679	TSU-30	MIA C
REST_RGS5	64	0.10576186980182817	TSU-30	MIA C
REST_RGS5	8	0.004909395008312765	TSU-30	MIA C
REST_RGS5	96	0.15623674727725415	TSU-30	MIA C
RETN_RGS5	12	0.001675064783670162	TSU-30	MIA C
RETN_RGS5	128	0.06063129980048576	TSU-30	MIA C
RETN_RGS5	16	0.002876571140683444	TSU-30	MIA C
RETN_RGS5	192	0.09961283412282396	TSU-30	MIA C
RETN_RGS5	24	0.0038543341905591054	TSU-30	MIA C
RETN_RGS5	256	0.13145120253473094	TSU-30	MIA C
RETN_RGS5	32	0.011808565217268616	TSU-30	MIA C
RETN_RGS5	384	0.18325318080588285	TSU-30	MIA C
RETN_RGS5	48	0.017810194382005692	TSU-30	MIA C
RETN_RGS5	64	0.01141826464547384	TSU-30	MIA C
RETN_RGS5	8	5.8970649897316145e-5	TSU-30	MIA C
RETN_RGS5	96	0.04914820148631331	TSU-30	MIA C
RGS13_RGS5	12	0.0013142198718292784	TSU-30	MIA C
RGS13_RGS5	128	0.058969767449024865	TSU-30	MIA C
RGS13_RGS5	16	0.004224744165419164	TSU-30	MIA C
RGS13_RGS5	192	0.09123837742261258	TSU-30	MIA C
RGS13_RGS5	24	0.00509438678304488	TSU-30	MIA C
RGS13_RGS5	256	0.13737196803061127	TSU-30	MIA C
RGS13_RGS5	32	0.015430825343133272	TSU-30	MIA C
RGS13_RGS5	384	0.13568771148504963	TSU-30	MIA C
RGS13_RGS5	48	0.019736798651057954	TSU-30	MIA C
RGS13_RGS5	64	0.024274510705645173	TSU-30	MIA C
RGS13_RGS5	8	0.0017838014164136685	TSU-30	MIA C
RGS13_RGS5	96	0.04865415614323835	TSU-30	MIA C
RGS4_RGS5	12	0.005105696872246494	TSU-30	MIA C
RGS4_RGS5	128	0.05370991837000262	TSU-30	MIA C
RGS4_RGS5	16	0.005605906725305015	TSU-30	MIA C
RGS4_RGS5	192	0.08151107158973571	TSU-30	MIA C
RGS4_RGS5	24	0.008340310637035931	TSU-30	MIA C
RGS4_RGS5	256	0.10043325392044442	TSU-30	MIA C
RGS4_RGS5	32	0.012906486786342423	TSU-30	MIA C
RGS4_RGS5	384	0.15973936731073915	TSU-30	MIA C
RGS4_RGS5	48	0.022391950325166637	TSU-30	MIA C
RGS4_RGS5	64	0.032806525684028545	TSU-30	MIA C
RGS4_RGS5	8	0.001165415829141785	TSU-30	MIA C
RGS4_RGS5	96	0.041481764139526194	TSU-30	MIA C
ACE_RHOA	12	0.049057223530612655	TSU-30	MIA C
ACE_RHOA	128	0.27680603462088604	TSU-30	MIA C
ACE_RHOA	16	0.07318437623827533	TSU-30	MIA C
ACE_RHOA	192	0.364193189319515	TSU-30	MIA C
ACE_RHOA	24	0.11415422336329867	TSU-30	MIA C
ACE_RHOA	256	0.38309683448107684	TSU-30	MIA C
ACE_RHOA	32	0.15497951185583556	TSU-30	MIA C
ACE_RHOA	384	0.4746762187197769	TSU-30	MIA C
ACE_RHOA	48	0.1985912223924726	TSU-30	MIA C
ACE_RHOA	64	0.23199514432873458	TSU-30	MIA C
ACE_RHOA	8	0.02555618585999312	TSU-30	MIA C
ACE_RHOA	96	0.2702185258269943	TSU-30	MIA C
ACE2_RHOA	12	0.007306792093386276	TSU-30	MIA C
ACE2_RHOA	128	0.05998569981286661	TSU-30	MIA C
ACE2_RHOA	16	0.011487734753441822	TSU-30	MIA C
ACE2_RHOA	192	0.08483017529200788	TSU-30	MIA C
ACE2_RHOA	24	0.01850319331345088	TSU-30	MIA C
ACE2_RHOA	256	0.08645567764921812	TSU-30	MIA C
ACE2_RHOA	32	0.022017274702991384	TSU-30	MIA C
ACE2_RHOA	384	0.18244150073162144	TSU-30	MIA C
ACE2_RHOA	48	0.0247637541544834	TSU-30	MIA C
ACE2_RHOA	64	0.04408765350610603	TSU-30	MIA C
ACE2_RHOA	8	0.007043192969511154	TSU-30	MIA C
ACE2_RHOA	96	0.045858309808927834	TSU-30	MIA C
ACTA2_RHOA	12	0.09515555419680423	TSU-30	MIA C
ACTA2_RHOA	128	0.424353138126034	TSU-30	MIA C
ACTA2_RHOA	16	0.13461621137917107	TSU-30	MIA C
ACTA2_RHOA	192	0.4875651977347918	TSU-30	MIA C
ACTA2_RHOA	24	0.1952843265676322	TSU-30	MIA C
ACTA2_RHOA	256	0.5303570973176558	TSU-30	MIA C
ACTA2_RHOA	32	0.24465850802194547	TSU-30	MIA C
ACTA2_RHOA	384	0.5743367671363351	TSU-30	MIA C
ACTA2_RHOA	48	0.31080064566791726	TSU-30	MIA C
ACTA2_RHOA	64	0.3505579139359308	TSU-30	MIA C
ACTA2_RHOA	8	0.05093286304616719	TSU-30	MIA C
ACTA2_RHOA	96	0.3972793359628907	TSU-30	MIA C
ADGRL4_RHOA	12	0.02034786213317012	TSU-30	MIA C
ADGRL4_RHOA	128	0.2034356752421332	TSU-30	MIA C
ADGRL4_RHOA	16	0.026211120288035586	TSU-30	MIA C
ADGRL4_RHOA	192	0.25536249727531574	TSU-30	MIA C
ADGRL4_RHOA	24	0.04789649463410241	TSU-30	MIA C
ADGRL4_RHOA	256	0.27471038829981753	TSU-30	MIA C
ADGRL4_RHOA	32	0.06517870401466327	TSU-30	MIA C
ADGRL4_RHOA	384	0.3385961493849525	TSU-30	MIA C
ADGRL4_RHOA	48	0.10397751409017762	TSU-30	MIA C
ADGRL4_RHOA	64	0.13315387116405195	TSU-30	MIA C
ADGRL4_RHOA	8	0.011981441327150308	TSU-30	MIA C
ADGRL4_RHOA	96	0.17471847707855864	TSU-30	MIA C
AGT_RHOA	12	0.012347195389366164	TSU-30	MIA C
AGT_RHOA	128	0.16683569061826983	TSU-30	MIA C
AGT_RHOA	16	0.017305491481825308	TSU-30	MIA C
AGT_RHOA	192	0.1984270068558641	TSU-30	MIA C
AGT_RHOA	24	0.026635719169907496	TSU-30	MIA C
AGT_RHOA	256	0.25703318037774064	TSU-30	MIA C
AGT_RHOA	32	0.03711828916383194	TSU-30	MIA C
AGT_RHOA	384	0.28662054144161897	TSU-30	MIA C
AGT_RHOA	48	0.05324271431031834	TSU-30	MIA C
AGT_RHOA	64	0.07270388865885066	TSU-30	MIA C
AGT_RHOA	8	0.006863953062108215	TSU-30	MIA C
AGT_RHOA	96	0.13411250744390932	TSU-30	MIA C
AK1_RHOA	12	0.10866396049177617	TSU-30	MIA C
AK1_RHOA	128	0.47245950949987814	TSU-30	MIA C
AK1_RHOA	16	0.14961890764348643	TSU-30	MIA C
AK1_RHOA	192	0.5820083782714098	TSU-30	MIA C
AK1_RHOA	24	0.2131769216388729	TSU-30	MIA C
AK1_RHOA	256	0.5898576935714539	TSU-30	MIA C
AK1_RHOA	32	0.2703931087251447	TSU-30	MIA C
AK1_RHOA	384	0.6616420292607367	TSU-30	MIA C
AK1_RHOA	48	0.33579978858511805	TSU-30	MIA C
AK1_RHOA	64	0.3817058182152766	TSU-30	MIA C
AK1_RHOA	8	0.06261006809923524	TSU-30	MIA C
AK1_RHOA	96	0.44250761231678504	TSU-30	MIA C
AKR1C1_RHOA	12	0.04009448507386169	TSU-30	MIA C
AKR1C1_RHOA	128	0.22515380648892566	TSU-30	MIA C
AKR1C1_RHOA	16	0.05627013800590702	TSU-30	MIA C
AKR1C1_RHOA	192	0.2724487481687457	TSU-30	MIA C
AKR1C1_RHOA	24	0.08100521732673976	TSU-30	MIA C
AKR1C1_RHOA	256	0.3041798505136871	TSU-30	MIA C
AKR1C1_RHOA	32	0.1023045574509207	TSU-30	MIA C
AKR1C1_RHOA	384	0.3351163752148994	TSU-30	MIA C
AKR1C1_RHOA	48	0.13023220606302255	TSU-30	MIA C
AKR1C1_RHOA	64	0.1585932822273864	TSU-30	MIA C
AKR1C1_RHOA	8	0.0229588693026033	TSU-30	MIA C
AKR1C1_RHOA	96	0.20439924264905915	TSU-30	MIA C
ALDH1A3_RHOA	12	0.05641937446183358	TSU-30	MIA C
ALDH1A3_RHOA	128	0.3515089902074206	TSU-30	MIA C
ALDH1A3_RHOA	16	0.07844847784956974	TSU-30	MIA C
ALDH1A3_RHOA	192	0.4443000537904526	TSU-30	MIA C
ALDH1A3_RHOA	24	0.1205415919256145	TSU-30	MIA C
ALDH1A3_RHOA	256	0.4520134946926836	TSU-30	MIA C
ALDH1A3_RHOA	32	0.15681369920869717	TSU-30	MIA C
ALDH1A3_RHOA	384	0.46070106383841325	TSU-30	MIA C
ALDH1A3_RHOA	48	0.20605548196534754	TSU-30	MIA C
ALDH1A3_RHOA	64	0.24150306381101916	TSU-30	MIA C
ALDH1A3_RHOA	8	0.03161059925223187	TSU-30	MIA C
ALDH1A3_RHOA	96	0.315415513736794	TSU-30	MIA C
APOE_RHOA	12	0.0768273806694073	TSU-30	MIA C
APOE_RHOA	128	0.3387472106331307	TSU-30	MIA C
APOE_RHOA	16	0.10575624419109932	TSU-30	MIA C
APOE_RHOA	192	0.4038998341997986	TSU-30	MIA C
APOE_RHOA	24	0.14833907488193077	TSU-30	MIA C
APOE_RHOA	256	0.41863091883777626	TSU-30	MIA C
APOE_RHOA	32	0.19424079695489233	TSU-30	MIA C
APOE_RHOA	384	0.4488540999353738	TSU-30	MIA C
APOE_RHOA	48	0.24931798062292104	TSU-30	MIA C
APOE_RHOA	64	0.2858562297336256	TSU-30	MIA C
APOE_RHOA	8	0.04481207445395023	TSU-30	MIA C
APOE_RHOA	96	0.32429631577802337	TSU-30	MIA C
APOLD1_RHOA	12	0.007997842625475792	TSU-30	MIA C
APOLD1_RHOA	128	0.04192204330400834	TSU-30	MIA C
APOLD1_RHOA	16	0.012061543366088287	TSU-30	MIA C
APOLD1_RHOA	192	0.0356553305559643	TSU-30	MIA C
APOLD1_RHOA	24	0.011458782622842884	TSU-30	MIA C
APOLD1_RHOA	256	0.04608604589717542	TSU-30	MIA C
APOLD1_RHOA	32	0.01892286828354331	TSU-30	MIA C
APOLD1_RHOA	384	0.04688218350661078	TSU-30	MIA C
APOLD1_RHOA	48	0.02955268591840094	TSU-30	MIA C
APOLD1_RHOA	64	0.037768932866224667	TSU-30	MIA C
APOLD1_RHOA	8	0.004196470317896825	TSU-30	MIA C
APOLD1_RHOA	96	0.03579094232166611	TSU-30	MIA C
AQP9_RHOA	12	0.006115055155146166	TSU-30	MIA C
AQP9_RHOA	128	0.02476070516379571	TSU-30	MIA C
AQP9_RHOA	16	0.012314321156773854	TSU-30	MIA C
AQP9_RHOA	192	0.05405780372617796	TSU-30	MIA C
AQP9_RHOA	24	0.01540906230487584	TSU-30	MIA C
AQP9_RHOA	256	0.08264807227690008	TSU-30	MIA C
AQP9_RHOA	32	0.026076551182980835	TSU-30	MIA C
AQP9_RHOA	384	0.10030089772503785	TSU-30	MIA C
AQP9_RHOA	48	0.02790499660738641	TSU-30	MIA C
AQP9_RHOA	64	0.028257117652058975	TSU-30	MIA C
AQP9_RHOA	8	0.005716147762841844	TSU-30	MIA C
AQP9_RHOA	96	0.02163316625788429	TSU-30	MIA C
ASCL1_RHOA	12	-6.102900662795039e-4	TSU-30	MIA C
ASCL1_RHOA	128	-0.027608903162236364	TSU-30	MIA C
ASCL1_RHOA	16	0.002876069971631559	TSU-30	MIA C
ASCL1_RHOA	192	-0.0554393019353106	TSU-30	MIA C
ASCL1_RHOA	24	0.002606155577722196	TSU-30	MIA C
ASCL1_RHOA	256	-0.07051627357180301	TSU-30	MIA C
ASCL1_RHOA	32	0.0011167776870251798	TSU-30	MIA C
ASCL1_RHOA	384	-0.1290462674641695	TSU-30	MIA C
ASCL1_RHOA	48	4.7024078391379504e-5	TSU-30	MIA C
ASCL1_RHOA	64	-0.007567001285030614	TSU-30	MIA C
ASCL1_RHOA	8	8.960866898275996e-4	TSU-30	MIA C
ASCL1_RHOA	96	-0.012427755858264484	TSU-30	MIA C
ASCL2_RHOA	12	0.00882440764108929	TSU-30	MIA C
ASCL2_RHOA	128	0.06765156831014417	TSU-30	MIA C
ASCL2_RHOA	16	0.010955100046466945	TSU-30	MIA C
ASCL2_RHOA	192	0.08227368385911797	TSU-30	MIA C
ASCL2_RHOA	24	0.016640911089371695	TSU-30	MIA C
ASCL2_RHOA	256	0.14227575911128218	TSU-30	MIA C
ASCL2_RHOA	32	0.021656961765096513	TSU-30	MIA C
ASCL2_RHOA	384	0.19784721049025106	TSU-30	MIA C
ASCL2_RHOA	48	0.03186257965640863	TSU-30	MIA C
ASCL2_RHOA	64	0.032957976779382336	TSU-30	MIA C
ASCL2_RHOA	8	0.003781123208197361	TSU-30	MIA C
ASCL2_RHOA	96	0.04778605814583551	TSU-30	MIA C
ASPM_RHOA	12	0.0141903526859081	TSU-30	MIA C
ASPM_RHOA	128	0.07458608128532525	TSU-30	MIA C
ASPM_RHOA	16	0.02000830458989463	TSU-30	MIA C
ASPM_RHOA	192	0.12121581503668323	TSU-30	MIA C
ASPM_RHOA	24	0.03200048826604715	TSU-30	MIA C
ASPM_RHOA	256	0.14533796036053948	TSU-30	MIA C
ASPM_RHOA	32	0.034566934235364916	TSU-30	MIA C
ASPM_RHOA	384	0.2424857533267673	TSU-30	MIA C
ASPM_RHOA	48	0.04617255172129798	TSU-30	MIA C
ASPM_RHOA	64	0.05263677927870748	TSU-30	MIA C
ASPM_RHOA	8	0.009417678484138176	TSU-30	MIA C
ASPM_RHOA	96	0.06309546757652856	TSU-30	MIA C
ATF4_RHOA	12	0.19032609956037438	TSU-30	MIA C
ATF4_RHOA	128	0.5469088148166859	TSU-30	MIA C
ATF4_RHOA	16	0.2511133874560318	TSU-30	MIA C
ATF4_RHOA	192	0.6332520293921017	TSU-30	MIA C
ATF4_RHOA	24	0.32556221462750934	TSU-30	MIA C
ATF4_RHOA	256	0.6682603666198023	TSU-30	MIA C
ATF4_RHOA	32	0.37566006805927493	TSU-30	MIA C
ATF4_RHOA	384	0.6848974143979818	TSU-30	MIA C
ATF4_RHOA	48	0.4311079068226116	TSU-30	MIA C
ATF4_RHOA	64	0.4626608927828254	TSU-30	MIA C
ATF4_RHOA	8	0.11888588121562768	TSU-30	MIA C
ATF4_RHOA	96	0.5218597499819292	TSU-30	MIA C
ATF6_RHOA	12	0.1024093358243754	TSU-30	MIA C
ATF6_RHOA	128	0.47395327956870564	TSU-30	MIA C
ATF6_RHOA	16	0.14118516670176884	TSU-30	MIA C
ATF6_RHOA	192	0.5524653642581776	TSU-30	MIA C
ATF6_RHOA	24	0.20725731808836428	TSU-30	MIA C
ATF6_RHOA	256	0.594081910954891	TSU-30	MIA C
ATF6_RHOA	32	0.2634113852550248	TSU-30	MIA C
ATF6_RHOA	384	0.6199051402209826	TSU-30	MIA C
ATF6_RHOA	48	0.3287192301491252	TSU-30	MIA C
ATF6_RHOA	64	0.3780527766493727	TSU-30	MIA C
ATF6_RHOA	8	0.05888681359826113	TSU-30	MIA C
ATF6_RHOA	96	0.4392345998108826	TSU-30	MIA C
ATP6V1G3_RHOA	12	5.249988500491179e-4	TSU-30	MIA C
ATP6V1G3_RHOA	128	0.009270528330703525	TSU-30	MIA C
ATP6V1G3_RHOA	16	1.559683298109889e-5	TSU-30	MIA C
ATP6V1G3_RHOA	192	-0.014011884719272998	TSU-30	MIA C
ATP6V1G3_RHOA	24	4.6058847300700595e-5	TSU-30	MIA C
ATP6V1G3_RHOA	256	-0.006088628330373845	TSU-30	MIA C
ATP6V1G3_RHOA	32	0.0020094319607403942	TSU-30	MIA C
ATP6V1G3_RHOA	384	-0.03472057429493657	TSU-30	MIA C
ATP6V1G3_RHOA	48	-0.003848775471221969	TSU-30	MIA C
ATP6V1G3_RHOA	64	-0.005805307645788035	TSU-30	MIA C
ATP6V1G3_RHOA	8	8.308323400491467e-4	TSU-30	MIA C
ATP6V1G3_RHOA	96	-0.012324432092792163	TSU-30	MIA C
AXL_RHOA	12	0.04590272543032837	TSU-30	MIA C
AXL_RHOA	128	0.3973889267028185	TSU-30	MIA C
AXL_RHOA	16	0.0696110915220592	TSU-30	MIA C
AXL_RHOA	192	0.4527501439369273	TSU-30	MIA C
AXL_RHOA	24	0.11779958860372157	TSU-30	MIA C
AXL_RHOA	256	0.5364883373475456	TSU-30	MIA C
AXL_RHOA	32	0.16610795242875265	TSU-30	MIA C
AXL_RHOA	384	0.5952374287501738	TSU-30	MIA C
AXL_RHOA	48	0.23035154449536818	TSU-30	MIA C
AXL_RHOA	64	0.2833075354007967	TSU-30	MIA C
AXL_RHOA	8	0.023231531686351906	TSU-30	MIA C
AXL_RHOA	96	0.34251427090541253	TSU-30	MIA C
BANK1_RHOA	12	0.046638583473374455	TSU-30	MIA C
BANK1_RHOA	128	0.2978267784048784	TSU-30	MIA C
BANK1_RHOA	16	0.06586668096848218	TSU-30	MIA C
BANK1_RHOA	192	0.390796554562487	TSU-30	MIA C
BANK1_RHOA	24	0.1002176055047317	TSU-30	MIA C
BANK1_RHOA	256	0.41222609978828284	TSU-30	MIA C
BANK1_RHOA	32	0.12435820264006293	TSU-30	MIA C
BANK1_RHOA	384	0.3831467941123138	TSU-30	MIA C
BANK1_RHOA	48	0.1610276094000771	TSU-30	MIA C
BANK1_RHOA	64	0.19965818115507464	TSU-30	MIA C
BANK1_RHOA	8	0.02710343797574872	TSU-30	MIA C
BANK1_RHOA	96	0.24809129623072226	TSU-30	MIA C
BIRC3_RHOA	12	0.043621255376031474	TSU-30	MIA C
BIRC3_RHOA	128	0.33138444653891064	TSU-30	MIA C
BIRC3_RHOA	16	0.06413992905666266	TSU-30	MIA C
BIRC3_RHOA	192	0.41843947045245106	TSU-30	MIA C
BIRC3_RHOA	24	0.10062638727484433	TSU-30	MIA C
BIRC3_RHOA	256	0.46338267456165483	TSU-30	MIA C
BIRC3_RHOA	32	0.13190330309338438	TSU-30	MIA C
BIRC3_RHOA	384	0.4789819111761691	TSU-30	MIA C
BIRC3_RHOA	48	0.18265489837741103	TSU-30	MIA C
BIRC3_RHOA	64	0.21977072339817003	TSU-30	MIA C
BIRC3_RHOA	8	0.024437841802078215	TSU-30	MIA C
BIRC3_RHOA	96	0.28755341245334387	TSU-30	MIA C
BMX_RHOA	12	-4.111640571200152e-4	TSU-30	MIA C
BMX_RHOA	128	-0.04357274335475137	TSU-30	MIA C
BMX_RHOA	16	-0.0011402346941609609	TSU-30	MIA C
BMX_RHOA	192	-0.06797517715703413	TSU-30	MIA C
BMX_RHOA	24	-0.0021179408867395056	TSU-30	MIA C
BMX_RHOA	256	-0.09816771104237391	TSU-30	MIA C
BMX_RHOA	32	-0.001205683120205091	TSU-30	MIA C
BMX_RHOA	384	-0.1213153961983345	TSU-30	MIA C
BMX_RHOA	48	-0.0075046791425744195	TSU-30	MIA C
BMX_RHOA	64	-0.012509594362941513	TSU-30	MIA C
BMX_RHOA	8	9.92296797698363e-4	TSU-30	MIA C
BMX_RHOA	96	-0.024821951470433434	TSU-30	MIA C
C16orf89_RHOA	12	0.13941321926806222	TSU-30	MIA C
C16orf89_RHOA	128	0.44868933630606267	TSU-30	MIA C
C16orf89_RHOA	16	0.18255997592276038	TSU-30	MIA C
C16orf89_RHOA	192	0.5269444471326723	TSU-30	MIA C
C16orf89_RHOA	24	0.24246040967531343	TSU-30	MIA C
C16orf89_RHOA	256	0.5468396935255633	TSU-30	MIA C
C16orf89_RHOA	32	0.2820228757059548	TSU-30	MIA C
C16orf89_RHOA	384	0.5584635032303901	TSU-30	MIA C
C16orf89_RHOA	48	0.3320642008007362	TSU-30	MIA C
C16orf89_RHOA	64	0.35956725265560746	TSU-30	MIA C
C16orf89_RHOA	8	0.08595876204528274	TSU-30	MIA C
C16orf89_RHOA	96	0.41126792798929135	TSU-30	MIA C
C1QC_RHOA	12	0.047558247471499955	TSU-30	MIA C
C1QC_RHOA	128	0.3665701404469299	TSU-30	MIA C
C1QC_RHOA	16	0.07006731903676904	TSU-30	MIA C
C1QC_RHOA	192	0.4588111112281712	TSU-30	MIA C
C1QC_RHOA	24	0.1059370782751737	TSU-30	MIA C
C1QC_RHOA	256	0.49487764152028413	TSU-30	MIA C
C1QC_RHOA	32	0.15087325725619577	TSU-30	MIA C
C1QC_RHOA	384	0.5535879850289712	TSU-30	MIA C
C1QC_RHOA	48	0.201109888657348	TSU-30	MIA C
C1QC_RHOA	64	0.2542943463729158	TSU-30	MIA C
C1QC_RHOA	8	0.02416894491932346	TSU-30	MIA C
C1QC_RHOA	96	0.3196070766310934	TSU-30	MIA C
CALB2_RHOA	12	0.001272366739902749	TSU-30	MIA C
CALB2_RHOA	128	0.05865141156153556	TSU-30	MIA C
CALB2_RHOA	16	-5.926767170895504e-4	TSU-30	MIA C
CALB2_RHOA	192	0.07540101178700129	TSU-30	MIA C
CALB2_RHOA	24	0.007499712889010513	TSU-30	MIA C
CALB2_RHOA	256	0.12394245778809979	TSU-30	MIA C
CALB2_RHOA	32	0.011604410657598306	TSU-30	MIA C
CALB2_RHOA	384	0.14003032597150603	TSU-30	MIA C
CALB2_RHOA	48	0.021150171145625573	TSU-30	MIA C
CALB2_RHOA	64	0.034256801716978695	TSU-30	MIA C
CALB2_RHOA	8	6.121365472809382e-4	TSU-30	MIA C
CALB2_RHOA	96	0.04354748433950411	TSU-30	MIA C
CALCA_RHOA	12	-0.003460055920999219	TSU-30	MIA C
CALCA_RHOA	128	-0.04723323587399579	TSU-30	MIA C
CALCA_RHOA	16	-0.0035742111052528974	TSU-30	MIA C
CALCA_RHOA	192	-0.09075211418621028	TSU-30	MIA C
CALCA_RHOA	24	-0.013370429339560385	TSU-30	MIA C
CALCA_RHOA	256	-0.08867660008857847	TSU-30	MIA C
CALCA_RHOA	32	-0.009960642476585891	TSU-30	MIA C
CALCA_RHOA	384	-0.160117838202878	TSU-30	MIA C
CALCA_RHOA	48	-0.024791622456462457	TSU-30	MIA C
CALCA_RHOA	64	-0.026406766621824375	TSU-30	MIA C
CALCA_RHOA	8	-0.0022828900628395514	TSU-30	MIA C
CALCA_RHOA	96	-0.046438209250589446	TSU-30	MIA C
CAV1_RHOA	12	0.06739814257133114	TSU-30	MIA C
CAV1_RHOA	128	0.3532868646782168	TSU-30	MIA C
CAV1_RHOA	16	0.0950347827245075	TSU-30	MIA C
CAV1_RHOA	192	0.42452600144409214	TSU-30	MIA C
CAV1_RHOA	24	0.14276411166501374	TSU-30	MIA C
CAV1_RHOA	256	0.46027119887136364	TSU-30	MIA C
CAV1_RHOA	32	0.18338239141852858	TSU-30	MIA C
CAV1_RHOA	384	0.49668030367122373	TSU-30	MIA C
CAV1_RHOA	48	0.24504948555157088	TSU-30	MIA C
CAV1_RHOA	64	0.2863686540767518	TSU-30	MIA C
CAV1_RHOA	8	0.0387356817426384	TSU-30	MIA C
CAV1_RHOA	96	0.3339939010007412	TSU-30	MIA C
CCDC78_RHOA	12	0.0196114886130508	TSU-30	MIA C
CCDC78_RHOA	128	-0.013498670932817765	TSU-30	MIA C
CCDC78_RHOA	16	0.027086576397147868	TSU-30	MIA C
CCDC78_RHOA	192	-0.05922847359131474	TSU-30	MIA C
CCDC78_RHOA	24	0.03200523789196207	TSU-30	MIA C
CCDC78_RHOA	256	-0.09484009657061496	TSU-30	MIA C
CCDC78_RHOA	32	0.03196694135949828	TSU-30	MIA C
CCDC78_RHOA	384	-0.06111859542000342	TSU-30	MIA C
CCDC78_RHOA	48	0.01973164434021153	TSU-30	MIA C
CCDC78_RHOA	64	0.014615204364458532	TSU-30	MIA C
CCDC78_RHOA	8	0.013898621369558932	TSU-30	MIA C
CCDC78_RHOA	96	5.598540100253937e-4	TSU-30	MIA C
CCKAR_RHOA	12	-1.6280475427584906e-4	TSU-30	MIA C
CCKAR_RHOA	128	-0.04535335237713144	TSU-30	MIA C
CCKAR_RHOA	16	-0.0012619173854711645	TSU-30	MIA C
CCKAR_RHOA	192	-0.05616629481898606	TSU-30	MIA C
CCKAR_RHOA	24	-0.005798473588476206	TSU-30	MIA C
CCKAR_RHOA	256	-0.053921636887199934	TSU-30	MIA C
CCKAR_RHOA	32	-0.011406610381875022	TSU-30	MIA C
CCKAR_RHOA	384	-0.10705826531300136	TSU-30	MIA C
CCKAR_RHOA	48	-0.016712989394869558	TSU-30	MIA C
CCKAR_RHOA	64	-0.02498787776492624	TSU-30	MIA C
CCKAR_RHOA	8	-5.938778984564567e-4	TSU-30	MIA C
CCKAR_RHOA	96	-0.030979186238800933	TSU-30	MIA C
CCL13_RHOA	12	0.010652152732195743	TSU-30	MIA C
CCL13_RHOA	128	0.2390425616744448	TSU-30	MIA C
CCL13_RHOA	16	0.019039610885896903	TSU-30	MIA C
CCL13_RHOA	192	0.32847837457858836	TSU-30	MIA C
CCL13_RHOA	24	0.03714457827639054	TSU-30	MIA C
CCL13_RHOA	256	0.37652090009595207	TSU-30	MIA C
CCL13_RHOA	32	0.06033246028597047	TSU-30	MIA C
CCL13_RHOA	384	0.39741133024600805	TSU-30	MIA C
CCL13_RHOA	48	0.09281706266486699	TSU-30	MIA C
CCL13_RHOA	64	0.1276904486189034	TSU-30	MIA C
CCL13_RHOA	8	0.00456778740341781	TSU-30	MIA C
CCL13_RHOA	96	0.18398477299121674	TSU-30	MIA C
CCL21_RHOA	12	0.00919034115691293	TSU-30	MIA C
CCL21_RHOA	128	0.028603381242541907	TSU-30	MIA C
CCL21_RHOA	16	0.0107061606623032	TSU-30	MIA C
CCL21_RHOA	192	-0.009074717628323861	TSU-30	MIA C
CCL21_RHOA	24	0.014309426314522812	TSU-30	MIA C
CCL21_RHOA	256	0.01620784621861363	TSU-30	MIA C
CCL21_RHOA	32	0.015587132468758291	TSU-30	MIA C
CCL21_RHOA	384	-0.021716703633398286	TSU-30	MIA C
CCL21_RHOA	48	0.022365233390234728	TSU-30	MIA C
CCL21_RHOA	64	0.02713626718409353	TSU-30	MIA C
CCL21_RHOA	8	0.004913827868279292	TSU-30	MIA C
CCL21_RHOA	96	0.023221788217415346	TSU-30	MIA C
CCL22_RHOA	12	0.00897050169410047	TSU-30	MIA C
CCL22_RHOA	128	0.07969803685343951	TSU-30	MIA C
CCL22_RHOA	16	0.011534270338412159	TSU-30	MIA C
CCL22_RHOA	192	0.11235425647842512	TSU-30	MIA C
CCL22_RHOA	24	0.015594521726110607	TSU-30	MIA C
CCL22_RHOA	256	0.11371186343164305	TSU-30	MIA C
CCL22_RHOA	32	0.028111994931158957	TSU-30	MIA C
CCL22_RHOA	384	0.1499839193381995	TSU-30	MIA C
CCL22_RHOA	48	0.03951534172846553	TSU-30	MIA C
CCL22_RHOA	64	0.05331011692849368	TSU-30	MIA C
CCL22_RHOA	8	0.00641114978239394	TSU-30	MIA C
CCL22_RHOA	96	0.0670099734109763	TSU-30	MIA C
CCL23_RHOA	12	1.2579277986059047e-4	TSU-30	MIA C
CCL23_RHOA	128	0.03162664845285417	TSU-30	MIA C
CCL23_RHOA	16	0.0023410566075582756	TSU-30	MIA C
CCL23_RHOA	192	0.039904338519568074	TSU-30	MIA C
CCL23_RHOA	24	0.005013583782692917	TSU-30	MIA C
CCL23_RHOA	256	0.06846603584587593	TSU-30	MIA C
CCL23_RHOA	32	0.004360520120272821	TSU-30	MIA C
CCL23_RHOA	384	0.10908721884994937	TSU-30	MIA C
CCL23_RHOA	48	0.013132047853634135	TSU-30	MIA C
CCL23_RHOA	64	0.014481921749341988	TSU-30	MIA C
CCL23_RHOA	8	0.0018507810355969006	TSU-30	MIA C
CCL23_RHOA	96	0.014972662908976269	TSU-30	MIA C
CCND1_RHOA	12	0.14605951877616133	TSU-30	MIA C
CCND1_RHOA	128	0.5205584495329068	TSU-30	MIA C
CCND1_RHOA	16	0.19763829488462412	TSU-30	MIA C
CCND1_RHOA	192	0.5998369115447472	TSU-30	MIA C
CCND1_RHOA	24	0.26932827642452123	TSU-30	MIA C
CCND1_RHOA	256	0.6402664635259482	TSU-30	MIA C
CCND1_RHOA	32	0.3293092264904418	TSU-30	MIA C
CCND1_RHOA	384	0.6464854834662069	TSU-30	MIA C
CCND1_RHOA	48	0.39063433451099555	TSU-30	MIA C
CCND1_RHOA	64	0.43617831452456746	TSU-30	MIA C
CCND1_RHOA	8	0.08802446516954758	TSU-30	MIA C
CCND1_RHOA	96	0.49482608934345734	TSU-30	MIA C
CCNO_RHOA	12	0.053388772471860003	TSU-30	MIA C
CCNO_RHOA	128	0.3508635514686022	TSU-30	MIA C
CCNO_RHOA	16	0.0783184236404625	TSU-30	MIA C
CCNO_RHOA	192	0.4386274555633568	TSU-30	MIA C
CCNO_RHOA	24	0.1165163191583175	TSU-30	MIA C
CCNO_RHOA	256	0.48145548783622705	TSU-30	MIA C
CCNO_RHOA	32	0.14229893639639707	TSU-30	MIA C
CCNO_RHOA	384	0.47336252689499536	TSU-30	MIA C
CCNO_RHOA	48	0.19090131584017858	TSU-30	MIA C
CCNO_RHOA	64	0.22753181932921715	TSU-30	MIA C
CCNO_RHOA	8	0.03087310535357007	TSU-30	MIA C
CCNO_RHOA	96	0.30534790786488486	TSU-30	MIA C
CCR7_RHOA	12	0.0108023829798624	TSU-30	MIA C
CCR7_RHOA	128	0.07231409869308889	TSU-30	MIA C
CCR7_RHOA	16	0.017544342531328312	TSU-30	MIA C
CCR7_RHOA	192	0.08799221049988107	TSU-30	MIA C
CCR7_RHOA	24	0.02698118064620838	TSU-30	MIA C
CCR7_RHOA	256	0.12438801830700338	TSU-30	MIA C
CCR7_RHOA	32	0.03632942599875366	TSU-30	MIA C
CCR7_RHOA	384	0.10063998066309207	TSU-30	MIA C
CCR7_RHOA	48	0.05089989483531698	TSU-30	MIA C
CCR7_RHOA	64	0.06687198364345102	TSU-30	MIA C
CCR7_RHOA	8	0.006050255183440707	TSU-30	MIA C
CCR7_RHOA	96	0.0685124159684642	TSU-30	MIA C
CD163_RHOA	12	0.03551194611201173	TSU-30	MIA C
CD163_RHOA	128	0.3100404008412621	TSU-30	MIA C
CD163_RHOA	16	0.05568903550152447	TSU-30	MIA C
CD163_RHOA	192	0.37580730608597024	TSU-30	MIA C
CD163_RHOA	24	0.09138999917877944	TSU-30	MIA C
CD163_RHOA	256	0.43855806348444504	TSU-30	MIA C
CD163_RHOA	32	0.12540383815309084	TSU-30	MIA C
CD163_RHOA	384	0.500732768663412	TSU-30	MIA C
CD163_RHOA	48	0.17389847655839366	TSU-30	MIA C
CD163_RHOA	64	0.22115444833656556	TSU-30	MIA C
CD163_RHOA	8	0.016401951203334163	TSU-30	MIA C
CD163_RHOA	96	0.2711543550146438	TSU-30	MIA C
CD19_RHOA	12	0.006096803217760949	TSU-30	MIA C
CD19_RHOA	128	-0.028681705406702913	TSU-30	MIA C
CD19_RHOA	16	0.005600956744234514	TSU-30	MIA C
CD19_RHOA	192	-0.05690294989934119	TSU-30	MIA C
CD19_RHOA	24	0.01061008937881699	TSU-30	MIA C
CD19_RHOA	256	-0.07726932762579446	TSU-30	MIA C
CD19_RHOA	32	0.009713825031146707	TSU-30	MIA C
CD19_RHOA	384	-0.11977472519725775	TSU-30	MIA C
CD19_RHOA	48	0.00452180064605851	TSU-30	MIA C
CD19_RHOA	64	0.0013134406605867684	TSU-30	MIA C
CD19_RHOA	8	0.0032994670826464057	TSU-30	MIA C
CD19_RHOA	96	-0.006762650909331184	TSU-30	MIA C
CD1C_RHOA	12	0.012087662901297523	TSU-30	MIA C
CD1C_RHOA	128	0.1298013027158739	TSU-30	MIA C
CD1C_RHOA	16	0.015292343606164669	TSU-30	MIA C
CD1C_RHOA	192	0.20345505655795254	TSU-30	MIA C
CD1C_RHOA	24	0.03062824025946497	TSU-30	MIA C
CD1C_RHOA	256	0.2449120989888447	TSU-30	MIA C
CD1C_RHOA	32	0.04235406777148697	TSU-30	MIA C
CD1C_RHOA	384	0.31124249892615474	TSU-30	MIA C
CD1C_RHOA	48	0.06412165968807672	TSU-30	MIA C
CD1C_RHOA	64	0.08851966526966991	TSU-30	MIA C
CD1C_RHOA	8	0.005841244088101134	TSU-30	MIA C
CD1C_RHOA	96	0.11009777389090973	TSU-30	MIA C
CD1E_RHOA	12	0.004407188401909926	TSU-30	MIA C
CD1E_RHOA	128	0.07544334661110753	TSU-30	MIA C
CD1E_RHOA	16	0.00797613162398681	TSU-30	MIA C
CD1E_RHOA	192	0.12409625552496374	TSU-30	MIA C
CD1E_RHOA	24	0.016984952801055764	TSU-30	MIA C
CD1E_RHOA	256	0.1507316514383746	TSU-30	MIA C
CD1E_RHOA	32	0.021980588029557584	TSU-30	MIA C
CD1E_RHOA	384	0.12340349341645176	TSU-30	MIA C
CD1E_RHOA	48	0.035730255558288224	TSU-30	MIA C
CD1E_RHOA	64	0.04622683839183709	TSU-30	MIA C
CD1E_RHOA	8	8.8685878764147e-4	TSU-30	MIA C
CD1E_RHOA	96	0.05947118765765726	TSU-30	MIA C
CD274_RHOA	12	0.021538204658322672	TSU-30	MIA C
CD274_RHOA	128	0.2573045491273518	TSU-30	MIA C
CD274_RHOA	16	0.029802037925175603	TSU-30	MIA C
CD274_RHOA	192	0.35739840488101254	TSU-30	MIA C
CD274_RHOA	24	0.05521307699813437	TSU-30	MIA C
CD274_RHOA	256	0.4155519542565271	TSU-30	MIA C
CD274_RHOA	32	0.07608081687480879	TSU-30	MIA C
CD274_RHOA	384	0.5037858094488445	TSU-30	MIA C
CD274_RHOA	48	0.11599282402977361	TSU-30	MIA C
CD274_RHOA	64	0.14328093863732005	TSU-30	MIA C
CD274_RHOA	8	0.008187707176770673	TSU-30	MIA C
CD274_RHOA	96	0.19230341259806913	TSU-30	MIA C
CD300E_RHOA	12	0.0013777446073773574	TSU-30	MIA C
CD300E_RHOA	128	-0.01431439525695384	TSU-30	MIA C
CD300E_RHOA	16	0.0024770915727737814	TSU-30	MIA C
CD300E_RHOA	192	-0.03825390976660512	TSU-30	MIA C
CD300E_RHOA	24	0.0020006377527561243	TSU-30	MIA C
CD300E_RHOA	256	-0.0303815003089576	TSU-30	MIA C
CD300E_RHOA	32	-0.001614523880262067	TSU-30	MIA C
CD300E_RHOA	384	-0.056767037628670365	TSU-30	MIA C
CD300E_RHOA	48	-5.17267451239148e-4	TSU-30	MIA C
CD300E_RHOA	64	-0.004232267911356155	TSU-30	MIA C
CD300E_RHOA	8	4.511817603114773e-4	TSU-30	MIA C
CD300E_RHOA	96	-0.004380676246432329	TSU-30	MIA C
CD33_RHOA	12	0.006392320645609115	TSU-30	MIA C
CD33_RHOA	128	0.048103410710934234	TSU-30	MIA C
CD33_RHOA	16	0.007557210859112776	TSU-30	MIA C
CD33_RHOA	192	0.0693733390741032	TSU-30	MIA C
CD33_RHOA	24	0.01603659193963777	TSU-30	MIA C
CD33_RHOA	256	0.07969831938726095	TSU-30	MIA C
CD33_RHOA	32	0.02509435482900019	TSU-30	MIA C
CD33_RHOA	384	0.12747299973694748	TSU-30	MIA C
CD33_RHOA	48	0.03363275588057638	TSU-30	MIA C
CD33_RHOA	64	0.03671657057036335	TSU-30	MIA C
CD33_RHOA	8	0.0016248832356950465	TSU-30	MIA C
CD33_RHOA	96	0.033422094693479974	TSU-30	MIA C
CD3E_RHOA	12	0.01704709255028756	TSU-30	MIA C
CD3E_RHOA	128	0.22755409442419736	TSU-30	MIA C
CD3E_RHOA	16	0.028057482810562997	TSU-30	MIA C
CD3E_RHOA	192	0.2876119425619213	TSU-30	MIA C
CD3E_RHOA	24	0.04762611995050951	TSU-30	MIA C
CD3E_RHOA	256	0.3352402322670273	TSU-30	MIA C
CD3E_RHOA	32	0.07327392939966143	TSU-30	MIA C
CD3E_RHOA	384	0.34851809510893705	TSU-30	MIA C
CD3E_RHOA	48	0.11173759605982173	TSU-30	MIA C
CD3E_RHOA	64	0.14840674916274912	TSU-30	MIA C
CD3E_RHOA	8	0.007005871207611062	TSU-30	MIA C
CD3E_RHOA	96	0.1895903554853744	TSU-30	MIA C
CD4_RHOA	12	0.03784451180663412	TSU-30	MIA C
CD4_RHOA	128	0.3533784393975323	TSU-30	MIA C
CD4_RHOA	16	0.058910432186622994	TSU-30	MIA C
CD4_RHOA	192	0.4177502035258954	TSU-30	MIA C
CD4_RHOA	24	0.10351445890329185	TSU-30	MIA C
CD4_RHOA	256	0.4764149784107034	TSU-30	MIA C
CD4_RHOA	32	0.14207479322583796	TSU-30	MIA C
CD4_RHOA	384	0.47715853055858115	TSU-30	MIA C
CD4_RHOA	48	0.20669412450121727	TSU-30	MIA C
CD4_RHOA	64	0.25195124548471537	TSU-30	MIA C
CD4_RHOA	8	0.01845777108899879	TSU-30	MIA C
CD4_RHOA	96	0.31762210522148115	TSU-30	MIA C
CD40LG_RHOA	12	0.008109960779207066	TSU-30	MIA C
CD40LG_RHOA	128	0.11265622244707053	TSU-30	MIA C
CD40LG_RHOA	16	0.013241564267337613	TSU-30	MIA C
CD40LG_RHOA	192	0.1591683287139202	TSU-30	MIA C
CD40LG_RHOA	24	0.02213245099239691	TSU-30	MIA C
CD40LG_RHOA	256	0.18240402673623865	TSU-30	MIA C
CD40LG_RHOA	32	0.03142769568860231	TSU-30	MIA C
CD40LG_RHOA	384	0.24737528600359235	TSU-30	MIA C
CD40LG_RHOA	48	0.05250227718304692	TSU-30	MIA C
CD40LG_RHOA	64	0.06888285157841145	TSU-30	MIA C
CD40LG_RHOA	8	0.002368624201113898	TSU-30	MIA C
CD40LG_RHOA	96	0.0840729941233061	TSU-30	MIA C
CD44_RHOA	12	0.23414542505308664	TSU-30	MIA C
CD44_RHOA	128	0.5455959690502273	TSU-30	MIA C
CD44_RHOA	16	0.28998825701224856	TSU-30	MIA C
CD44_RHOA	192	0.6352277396655787	TSU-30	MIA C
CD44_RHOA	24	0.3558244483749612	TSU-30	MIA C
CD44_RHOA	256	0.6350242375477646	TSU-30	MIA C
CD44_RHOA	32	0.3980782713156254	TSU-30	MIA C
CD44_RHOA	384	0.6573407696103059	TSU-30	MIA C
CD44_RHOA	48	0.4475410848926754	TSU-30	MIA C
CD44_RHOA	64	0.470721799721062	TSU-30	MIA C
CD44_RHOA	8	0.1566473702536586	TSU-30	MIA C
CD44_RHOA	96	0.5246689406308228	TSU-30	MIA C
CD48_RHOA	12	0.0206808720371016	TSU-30	MIA C
CD48_RHOA	128	0.20826096615952536	TSU-30	MIA C
CD48_RHOA	16	0.030048644829155924	TSU-30	MIA C
CD48_RHOA	192	0.2681784324475565	TSU-30	MIA C
CD48_RHOA	24	0.05022264913684854	TSU-30	MIA C
CD48_RHOA	256	0.2977128465703489	TSU-30	MIA C
CD48_RHOA	32	0.07032445703313696	TSU-30	MIA C
CD48_RHOA	384	0.3146190049358329	TSU-30	MIA C
CD48_RHOA	48	0.1063101305565259	TSU-30	MIA C
CD48_RHOA	64	0.13336514874959604	TSU-30	MIA C
CD48_RHOA	8	0.009244921030479315	TSU-30	MIA C
CD48_RHOA	96	0.16813830317033884	TSU-30	MIA C
CD68_RHOA	12	0.06169313151728303	TSU-30	MIA C
CD68_RHOA	128	0.3863290976932796	TSU-30	MIA C
CD68_RHOA	16	0.0902850474824104	TSU-30	MIA C
CD68_RHOA	192	0.4721571728719877	TSU-30	MIA C
CD68_RHOA	24	0.13318320700348765	TSU-30	MIA C
CD68_RHOA	256	0.5291296166018243	TSU-30	MIA C
CD68_RHOA	32	0.17871449869491526	TSU-30	MIA C
CD68_RHOA	384	0.5616926237906894	TSU-30	MIA C
CD68_RHOA	48	0.24633712389806087	TSU-30	MIA C
CD68_RHOA	64	0.29436541937998756	TSU-30	MIA C
CD68_RHOA	8	0.032673484415994325	TSU-30	MIA C
CD68_RHOA	96	0.35862734607271773	TSU-30	MIA C
CD74_RHOA	12	0.14305878808559463	TSU-30	MIA C
CD74_RHOA	128	0.48347260289070104	TSU-30	MIA C
CD74_RHOA	16	0.19120329224750449	TSU-30	MIA C
CD74_RHOA	192	0.5583342829405211	TSU-30	MIA C
CD74_RHOA	24	0.2665875831665042	TSU-30	MIA C
CD74_RHOA	256	0.5688167790523148	TSU-30	MIA C
CD74_RHOA	32	0.31410197142034835	TSU-30	MIA C
CD74_RHOA	384	0.6296204968093622	TSU-30	MIA C
CD74_RHOA	48	0.37278562417194067	TSU-30	MIA C
CD74_RHOA	64	0.4076683312278609	TSU-30	MIA C
CD74_RHOA	8	0.0846104279774352	TSU-30	MIA C
CD74_RHOA	96	0.45269948890950745	TSU-30	MIA C
CD80_RHOA	12	0.01750509467980439	TSU-30	MIA C
CD80_RHOA	128	0.16471069827889023	TSU-30	MIA C
CD80_RHOA	16	0.025781710946250612	TSU-30	MIA C
CD80_RHOA	192	0.2120487927618187	TSU-30	MIA C
CD80_RHOA	24	0.03924975438921857	TSU-30	MIA C
CD80_RHOA	256	0.2780949363640191	TSU-30	MIA C
CD80_RHOA	32	0.05243791736471785	TSU-30	MIA C
CD80_RHOA	384	0.3623219504920959	TSU-30	MIA C
CD80_RHOA	48	0.08501512209973543	TSU-30	MIA C
CD80_RHOA	64	0.09771826730260597	TSU-30	MIA C
CD80_RHOA	8	0.0076291313013159825	TSU-30	MIA C
CD80_RHOA	96	0.12811797648452192	TSU-30	MIA C
CD86_RHOA	12	0.021891397265804087	TSU-30	MIA C
CD86_RHOA	128	0.23229204403250964	TSU-30	MIA C
CD86_RHOA	16	0.03162531131195864	TSU-30	MIA C
CD86_RHOA	192	0.3028616527888854	TSU-30	MIA C
CD86_RHOA	24	0.05018278333147018	TSU-30	MIA C
CD86_RHOA	256	0.3395203014883141	TSU-30	MIA C
CD86_RHOA	32	0.0703449741445565	TSU-30	MIA C
CD86_RHOA	384	0.4428763338571323	TSU-30	MIA C
CD86_RHOA	48	0.10975575248069659	TSU-30	MIA C
CD86_RHOA	64	0.14167371039997895	TSU-30	MIA C
CD86_RHOA	8	0.010726683582868119	TSU-30	MIA C
CD86_RHOA	96	0.17610103843626018	TSU-30	MIA C
CD8A_RHOA	12	0.012866179074448968	TSU-30	MIA C
CD8A_RHOA	128	0.16895022526909778	TSU-30	MIA C
CD8A_RHOA	16	0.01705890251432789	TSU-30	MIA C
CD8A_RHOA	192	0.21589396429798066	TSU-30	MIA C
CD8A_RHOA	24	0.03188015766831478	TSU-30	MIA C
CD8A_RHOA	256	0.25615366559142755	TSU-30	MIA C
CD8A_RHOA	32	0.051766015687381026	TSU-30	MIA C
CD8A_RHOA	384	0.3030958555807062	TSU-30	MIA C
CD8A_RHOA	48	0.07193438764435867	TSU-30	MIA C
CD8A_RHOA	64	0.0955041357640734	TSU-30	MIA C
CD8A_RHOA	8	0.00691788779398646	TSU-30	MIA C
CD8A_RHOA	96	0.1353128096427391	TSU-30	MIA C
CDH1_RHOA	12	0.1683685584895452	TSU-30	MIA C
CDH1_RHOA	128	0.45844525019671545	TSU-30	MIA C
CDH1_RHOA	16	0.2228782775222354	TSU-30	MIA C
CDH1_RHOA	192	0.528239140557141	TSU-30	MIA C
CDH1_RHOA	24	0.29159499091725327	TSU-30	MIA C
CDH1_RHOA	256	0.5401673555915263	TSU-30	MIA C
CDH1_RHOA	32	0.33350806215215295	TSU-30	MIA C
CDH1_RHOA	384	0.5451610152410356	TSU-30	MIA C
CDH1_RHOA	48	0.37724847535990347	TSU-30	MIA C
CDH1_RHOA	64	0.4011780192461009	TSU-30	MIA C
CDH1_RHOA	8	0.10578288807423832	TSU-30	MIA C
CDH1_RHOA	96	0.44635533767642044	TSU-30	MIA C
CFP_RHOA	12	0.003566940146122944	TSU-30	MIA C
CFP_RHOA	128	0.07037249683925369	TSU-30	MIA C
CFP_RHOA	16	0.005973269467191057	TSU-30	MIA C
CFP_RHOA	192	0.10318555131060247	TSU-30	MIA C
CFP_RHOA	24	0.00989183356389279	TSU-30	MIA C
CFP_RHOA	256	0.13319857172054295	TSU-30	MIA C
CFP_RHOA	32	0.012274905954401092	TSU-30	MIA C
CFP_RHOA	384	0.18540793002988284	TSU-30	MIA C
CFP_RHOA	48	0.026053792347075846	TSU-30	MIA C
CFP_RHOA	64	0.0360387530218672	TSU-30	MIA C
CFP_RHOA	8	0.00162298844608747	TSU-30	MIA C
CFP_RHOA	96	0.0434833480693469	TSU-30	MIA C
CFTR_RHOA	12	0.020809131380992725	TSU-30	MIA C
CFTR_RHOA	128	0.01714912006667626	TSU-30	MIA C
CFTR_RHOA	16	0.02588849774879293	TSU-30	MIA C
CFTR_RHOA	192	0.019556177332447897	TSU-30	MIA C
CFTR_RHOA	24	0.03727547751194673	TSU-30	MIA C
CFTR_RHOA	256	-0.003904691869912531	TSU-30	MIA C
CFTR_RHOA	32	0.041447153921089656	TSU-30	MIA C
CFTR_RHOA	384	0.03480365942849216	TSU-30	MIA C
CFTR_RHOA	48	0.04131874997768203	TSU-30	MIA C
CFTR_RHOA	64	0.04671524303333084	TSU-30	MIA C
CFTR_RHOA	8	0.011848706191582698	TSU-30	MIA C
CFTR_RHOA	96	0.030592507094792262	TSU-30	MIA C
CHGA_RHOA	12	-1.471365923920772e-4	TSU-30	MIA C
CHGA_RHOA	128	-0.020438236236207805	TSU-30	MIA C
CHGA_RHOA	16	-0.0017558469681628348	TSU-30	MIA C
CHGA_RHOA	192	-0.05756595140604831	TSU-30	MIA C
CHGA_RHOA	24	6.238718799720214e-4	TSU-30	MIA C
CHGA_RHOA	256	-0.07696156904149529	TSU-30	MIA C
CHGA_RHOA	32	-0.004749920582397398	TSU-30	MIA C
CHGA_RHOA	384	-0.10131426470755195	TSU-30	MIA C
CHGA_RHOA	48	-0.014286957691616555	TSU-30	MIA C
CHGA_RHOA	64	-0.01674487798194934	TSU-30	MIA C
CHGA_RHOA	8	4.183663740948458e-5	TSU-30	MIA C
CHGA_RHOA	96	-0.02420398730452296	TSU-30	MIA C
CHGB_RHOA	12	-0.015559867233671096	TSU-30	MIA C
CHGB_RHOA	128	-0.22631250699557745	TSU-30	MIA C
CHGB_RHOA	16	-0.024189898299866716	TSU-30	MIA C
CHGB_RHOA	192	-0.30926973652036194	TSU-30	MIA C
CHGB_RHOA	24	-0.04110889834389747	TSU-30	MIA C
CHGB_RHOA	256	-0.3095206969932306	TSU-30	MIA C
CHGB_RHOA	32	-0.06259715816732848	TSU-30	MIA C
CHGB_RHOA	384	-0.394581591807186	TSU-30	MIA C
CHGB_RHOA	48	-0.10194505411182493	TSU-30	MIA C
CHGB_RHOA	64	-0.1339750536550377	TSU-30	MIA C
CHGB_RHOA	8	-0.010998756690272686	TSU-30	MIA C
CHGB_RHOA	96	-0.18166822722951217	TSU-30	MIA C
CLDN25_RHOA	12	-0.0011912200465231996	TSU-30	MIA C
CLDN25_RHOA	128	-0.0024748512425481362	TSU-30	MIA C
CLDN25_RHOA	16	-8.457661751102298e-4	TSU-30	MIA C
CLDN25_RHOA	192	0.018995291525544918	TSU-30	MIA C
CLDN25_RHOA	24	0.00123195382985708	TSU-30	MIA C
CLDN25_RHOA	256	0.030549281357784685	TSU-30	MIA C
CLDN25_RHOA	32	-0.00203461731804352	TSU-30	MIA C
CLDN25_RHOA	384	0.0634911729595071	TSU-30	MIA C
CLDN25_RHOA	48	-0.0032592834274670886	TSU-30	MIA C
CLDN25_RHOA	64	-0.009633549768139389	TSU-30	MIA C
CLDN25_RHOA	8	-0.00029379630633077133	TSU-30	MIA C
CLDN25_RHOA	96	0.0013279929559735207	TSU-30	MIA C
CLEC10A_RHOA	12	0.01096412691714725	TSU-30	MIA C
CLEC10A_RHOA	128	0.1731030906484366	TSU-30	MIA C
CLEC10A_RHOA	16	0.017802792515991345	TSU-30	MIA C
CLEC10A_RHOA	192	0.21692153815820725	TSU-30	MIA C
CLEC10A_RHOA	24	0.03135398685517665	TSU-30	MIA C
CLEC10A_RHOA	256	0.2609725113454745	TSU-30	MIA C
CLEC10A_RHOA	32	0.04830526345692882	TSU-30	MIA C
CLEC10A_RHOA	384	0.3067230613898205	TSU-30	MIA C
CLEC10A_RHOA	48	0.06463258245047179	TSU-30	MIA C
CLEC10A_RHOA	64	0.09427690940405063	TSU-30	MIA C
CLEC10A_RHOA	8	0.006529665281267956	TSU-30	MIA C
CLEC10A_RHOA	96	0.1338538037211351	TSU-30	MIA C
CLEC12A_RHOA	12	0.0075736275149854695	TSU-30	MIA C
CLEC12A_RHOA	128	0.11796948321428354	TSU-30	MIA C
CLEC12A_RHOA	16	0.012318026276676183	TSU-30	MIA C
CLEC12A_RHOA	192	0.16137505051893414	TSU-30	MIA C
CLEC12A_RHOA	24	0.020336669440501005	TSU-30	MIA C
CLEC12A_RHOA	256	0.19389941938852703	TSU-30	MIA C
CLEC12A_RHOA	32	0.03692205766262592	TSU-30	MIA C
CLEC12A_RHOA	384	0.2883110727755431	TSU-30	MIA C
CLEC12A_RHOA	48	0.05127560601302172	TSU-30	MIA C
CLEC12A_RHOA	64	0.0700293013057373	TSU-30	MIA C
CLEC12A_RHOA	8	0.0023876111975263334	TSU-30	MIA C
CLEC12A_RHOA	96	0.09567037397969347	TSU-30	MIA C
CLEC2D_RHOA	12	0.07065187866651085	TSU-30	MIA C
CLEC2D_RHOA	128	0.3974774455950773	TSU-30	MIA C
CLEC2D_RHOA	16	0.09923444139507413	TSU-30	MIA C
CLEC2D_RHOA	192	0.4736064577916181	TSU-30	MIA C
CLEC2D_RHOA	24	0.1505238826360617	TSU-30	MIA C
CLEC2D_RHOA	256	0.5066364676602816	TSU-30	MIA C
CLEC2D_RHOA	32	0.18914408295182566	TSU-30	MIA C
CLEC2D_RHOA	384	0.484060452099847	TSU-30	MIA C
CLEC2D_RHOA	48	0.2548713521140605	TSU-30	MIA C
CLEC2D_RHOA	64	0.30391672637474165	TSU-30	MIA C
CLEC2D_RHOA	8	0.03817254400411448	TSU-30	MIA C
CLEC2D_RHOA	96	0.3688125884975119	TSU-30	MIA C
CLEC4C_RHOA	12	0.0021944159720803827	TSU-30	MIA C
CLEC4C_RHOA	128	0.01015504211089301	TSU-30	MIA C
CLEC4C_RHOA	16	2.8003565479241025e-5	TSU-30	MIA C
CLEC4C_RHOA	192	-0.01644756307248	TSU-30	MIA C
CLEC4C_RHOA	24	0.0036982078795038983	TSU-30	MIA C
CLEC4C_RHOA	256	0.022689639937339186	TSU-30	MIA C
CLEC4C_RHOA	32	0.0017425436392826572	TSU-30	MIA C
CLEC4C_RHOA	384	0.02529912823129059	TSU-30	MIA C
CLEC4C_RHOA	48	0.0029188190776311767	TSU-30	MIA C
CLEC4C_RHOA	64	-0.0015175913246861085	TSU-30	MIA C
CLEC4C_RHOA	8	2.6757378734555015e-4	TSU-30	MIA C
CLEC4C_RHOA	96	6.412232054123732e-4	TSU-30	MIA C
CLEC4E_RHOA	12	0.006456464261471036	TSU-30	MIA C
CLEC4E_RHOA	128	0.06575727146626173	TSU-30	MIA C
CLEC4E_RHOA	16	0.007882425887690484	TSU-30	MIA C
