## Supplementary Table 2 for "Wayfarer: A multiscale framework for spatial analysis of tumor progression" (part 176 of 287)

pair	side	value	sample	stage
CLEC4E_RHOA	192	0.10205080608092576	TSU-30	MIA C
CLEC4E_RHOA	24	0.015211586893708282	TSU-30	MIA C
CLEC4E_RHOA	256	0.12134868743150916	TSU-30	MIA C
CLEC4E_RHOA	32	0.015555195816751709	TSU-30	MIA C
CLEC4E_RHOA	384	0.16270340735431513	TSU-30	MIA C
CLEC4E_RHOA	48	0.022506766720184264	TSU-30	MIA C
CLEC4E_RHOA	64	0.034777862793590936	TSU-30	MIA C
CLEC4E_RHOA	8	0.002527147606426488	TSU-30	MIA C
CLEC4E_RHOA	96	0.039389868676673365	TSU-30	MIA C
COL11A1_RHOA	12	0.007002061095982744	TSU-30	MIA C
COL11A1_RHOA	128	0.01965396965621996	TSU-30	MIA C
COL11A1_RHOA	16	0.013865170650552601	TSU-30	MIA C
COL11A1_RHOA	192	0.04442148466744945	TSU-30	MIA C
COL11A1_RHOA	24	0.014885411576356623	TSU-30	MIA C
COL11A1_RHOA	256	0.04638655961259698	TSU-30	MIA C
COL11A1_RHOA	32	0.01694330441953365	TSU-30	MIA C
COL11A1_RHOA	384	0.011606781229571705	TSU-30	MIA C
COL11A1_RHOA	48	0.01579533506195198	TSU-30	MIA C
COL11A1_RHOA	64	0.022492549536955495	TSU-30	MIA C
COL11A1_RHOA	8	0.004906450341901488	TSU-30	MIA C
COL11A1_RHOA	96	0.02470947445581273	TSU-30	MIA C
COL1A1_RHOA	12	0.14960949461181072	TSU-30	MIA C
COL1A1_RHOA	128	0.3624849621207276	TSU-30	MIA C
COL1A1_RHOA	16	0.19119034575855845	TSU-30	MIA C
COL1A1_RHOA	192	0.39296737636709556	TSU-30	MIA C
COL1A1_RHOA	24	0.2437954118018374	TSU-30	MIA C
COL1A1_RHOA	256	0.4141224502489544	TSU-30	MIA C
COL1A1_RHOA	32	0.2777035617151406	TSU-30	MIA C
COL1A1_RHOA	384	0.36790386459761193	TSU-30	MIA C
COL1A1_RHOA	48	0.3154560043389997	TSU-30	MIA C
COL1A1_RHOA	64	0.33250026470075067	TSU-30	MIA C
COL1A1_RHOA	8	0.09259830351044239	TSU-30	MIA C
COL1A1_RHOA	96	0.36431269759210777	TSU-30	MIA C
COL21A1_RHOA	12	0.055516284725813866	TSU-30	MIA C
COL21A1_RHOA	128	0.32706247583624043	TSU-30	MIA C
COL21A1_RHOA	16	0.07967929660108054	TSU-30	MIA C
COL21A1_RHOA	192	0.40061166267598924	TSU-30	MIA C
COL21A1_RHOA	24	0.12050784687393747	TSU-30	MIA C
COL21A1_RHOA	256	0.4765415997629529	TSU-30	MIA C
COL21A1_RHOA	32	0.15419699652352625	TSU-30	MIA C
COL21A1_RHOA	384	0.5191246371137855	TSU-30	MIA C
COL21A1_RHOA	48	0.2021850716239483	TSU-30	MIA C
COL21A1_RHOA	64	0.22822304333135285	TSU-30	MIA C
COL21A1_RHOA	8	0.03170724307742625	TSU-30	MIA C
COL21A1_RHOA	96	0.2880368010955499	TSU-30	MIA C
CRELD2_RHOA	12	0.08396169005168168	TSU-30	MIA C
CRELD2_RHOA	128	0.4092637531333344	TSU-30	MIA C
CRELD2_RHOA	16	0.11487104537237133	TSU-30	MIA C
CRELD2_RHOA	192	0.48206329702106526	TSU-30	MIA C
CRELD2_RHOA	24	0.16554957039335713	TSU-30	MIA C
CRELD2_RHOA	256	0.5210273579167362	TSU-30	MIA C
CRELD2_RHOA	32	0.2057156295741745	TSU-30	MIA C
CRELD2_RHOA	384	0.519970988333621	TSU-30	MIA C
CRELD2_RHOA	48	0.2653167641011706	TSU-30	MIA C
CRELD2_RHOA	64	0.30418663693896897	TSU-30	MIA C
CRELD2_RHOA	8	0.048929402755426385	TSU-30	MIA C
CRELD2_RHOA	96	0.3649857178751427	TSU-30	MIA C
CSPG4_RHOA	12	0.011379718502587285	TSU-30	MIA C
CSPG4_RHOA	128	0.1295441877163839	TSU-30	MIA C
CSPG4_RHOA	16	0.01751916020688851	TSU-30	MIA C
CSPG4_RHOA	192	0.18002358011681147	TSU-30	MIA C
CSPG4_RHOA	24	0.02819037748078902	TSU-30	MIA C
CSPG4_RHOA	256	0.21577085867243836	TSU-30	MIA C
CSPG4_RHOA	32	0.0365406638207655	TSU-30	MIA C
CSPG4_RHOA	384	0.2875880132238522	TSU-30	MIA C
CSPG4_RHOA	48	0.05939986999061441	TSU-30	MIA C
CSPG4_RHOA	64	0.07388175100721381	TSU-30	MIA C
CSPG4_RHOA	8	0.005565817535839287	TSU-30	MIA C
CSPG4_RHOA	96	0.11320769132857314	TSU-30	MIA C
CTLA4_RHOA	12	0.010811436522839881	TSU-30	MIA C
CTLA4_RHOA	128	0.11494221159715054	TSU-30	MIA C
CTLA4_RHOA	16	0.013392698685859773	TSU-30	MIA C
CTLA4_RHOA	192	0.15941153229124316	TSU-30	MIA C
CTLA4_RHOA	24	0.02576213590619659	TSU-30	MIA C
CTLA4_RHOA	256	0.18764585323891558	TSU-30	MIA C
CTLA4_RHOA	32	0.037420435914762816	TSU-30	MIA C
CTLA4_RHOA	384	0.2385918486501408	TSU-30	MIA C
CTLA4_RHOA	48	0.06149716385032374	TSU-30	MIA C
CTLA4_RHOA	64	0.08321354487775943	TSU-30	MIA C
CTLA4_RHOA	8	0.005672923509279057	TSU-30	MIA C
CTLA4_RHOA	96	0.10455979563557186	TSU-30	MIA C
CTNNB1_RHOA	12	0.13836684005899605	TSU-30	MIA C
CTNNB1_RHOA	128	0.5097150045899824	TSU-30	MIA C
CTNNB1_RHOA	16	0.19248828521942724	TSU-30	MIA C
CTNNB1_RHOA	192	0.6387154147108387	TSU-30	MIA C
CTNNB1_RHOA	24	0.26670496356193185	TSU-30	MIA C
CTNNB1_RHOA	256	0.6527380259235182	TSU-30	MIA C
CTNNB1_RHOA	32	0.32501926770681383	TSU-30	MIA C
CTNNB1_RHOA	384	0.6948646343715777	TSU-30	MIA C
CTNNB1_RHOA	48	0.38962978807105636	TSU-30	MIA C
CTNNB1_RHOA	64	0.4271069151027493	TSU-30	MIA C
CTNNB1_RHOA	8	0.0810328185576747	TSU-30	MIA C
CTNNB1_RHOA	96	0.49023497752830625	TSU-30	MIA C
CTSK_RHOA	12	0.02497888936107077	TSU-30	MIA C
CTSK_RHOA	128	0.23911267282446835	TSU-30	MIA C
CTSK_RHOA	16	0.03703357557815469	TSU-30	MIA C
CTSK_RHOA	192	0.27550602894592374	TSU-30	MIA C
CTSK_RHOA	24	0.06357333932188142	TSU-30	MIA C
CTSK_RHOA	256	0.31070472260352505	TSU-30	MIA C
CTSK_RHOA	32	0.08877264357644404	TSU-30	MIA C
CTSK_RHOA	384	0.30228683522157634	TSU-30	MIA C
CTSK_RHOA	48	0.12322851220265928	TSU-30	MIA C
CTSK_RHOA	64	0.15829731341375025	TSU-30	MIA C
CTSK_RHOA	8	0.0118430953359241	TSU-30	MIA C
CTSK_RHOA	96	0.19938275458265134	TSU-30	MIA C
CXCL13_RHOA	12	0.005214575347644671	TSU-30	MIA C
CXCL13_RHOA	128	-0.07785857493525271	TSU-30	MIA C
CXCL13_RHOA	16	0.009064298920806128	TSU-30	MIA C
CXCL13_RHOA	192	-0.10733538303297778	TSU-30	MIA C
CXCL13_RHOA	24	0.01194163389654389	TSU-30	MIA C
CXCL13_RHOA	256	-0.1003790226580634	TSU-30	MIA C
CXCL13_RHOA	32	0.003702275197857744	TSU-30	MIA C
CXCL13_RHOA	384	-0.17926341310243604	TSU-30	MIA C
CXCL13_RHOA	48	-0.005102859162316357	TSU-30	MIA C
CXCL13_RHOA	64	-0.02077017337072964	TSU-30	MIA C
CXCL13_RHOA	8	0.003742556859773165	TSU-30	MIA C
CXCL13_RHOA	96	-0.05052962128033169	TSU-30	MIA C
CXCL14_RHOA	12	0.08725078764461719	TSU-30	MIA C
CXCL14_RHOA	128	0.25333312670451247	TSU-30	MIA C
CXCL14_RHOA	16	0.11427187328979016	TSU-30	MIA C
CXCL14_RHOA	192	0.29303931701756825	TSU-30	MIA C
CXCL14_RHOA	24	0.14469199425429582	TSU-30	MIA C
CXCL14_RHOA	256	0.3084427412367385	TSU-30	MIA C
CXCL14_RHOA	32	0.16582915149879368	TSU-30	MIA C
CXCL14_RHOA	384	0.2883246926958994	TSU-30	MIA C
CXCL14_RHOA	48	0.192787976881958	TSU-30	MIA C
CXCL14_RHOA	64	0.21070267281106347	TSU-30	MIA C
CXCL14_RHOA	8	0.05605353092645624	TSU-30	MIA C
CXCL14_RHOA	96	0.24444368512275547	TSU-30	MIA C
CXCL5_RHOA	12	0.004730647694318756	TSU-30	MIA C
CXCL5_RHOA	128	0.042691028505289136	TSU-30	MIA C
CXCL5_RHOA	16	0.005189367736979183	TSU-30	MIA C
CXCL5_RHOA	192	0.055321993892960726	TSU-30	MIA C
CXCL5_RHOA	24	0.012734279269651564	TSU-30	MIA C
CXCL5_RHOA	256	0.06775362729682682	TSU-30	MIA C
CXCL5_RHOA	32	0.015682562783337142	TSU-30	MIA C
CXCL5_RHOA	384	0.026840982565019152	TSU-30	MIA C
CXCL5_RHOA	48	0.0207077125163714	TSU-30	MIA C
CXCL5_RHOA	64	0.030542960033101037	TSU-30	MIA C
CXCL5_RHOA	8	5.70883907912253e-4	TSU-30	MIA C
CXCL5_RHOA	96	0.03205574477209457	TSU-30	MIA C
CXCL9_RHOA	12	0.018020720086766546	TSU-30	MIA C
CXCL9_RHOA	128	0.13762040067531822	TSU-30	MIA C
CXCL9_RHOA	16	0.025335108676701405	TSU-30	MIA C
CXCL9_RHOA	192	0.192909396783261	TSU-30	MIA C
CXCL9_RHOA	24	0.037204262631566946	TSU-30	MIA C
CXCL9_RHOA	256	0.23857033987929183	TSU-30	MIA C
CXCL9_RHOA	32	0.05188019785686181	TSU-30	MIA C
CXCL9_RHOA	384	0.32063801066330344	TSU-30	MIA C
CXCL9_RHOA	48	0.07090768259710839	TSU-30	MIA C
CXCL9_RHOA	64	0.08280438082718275	TSU-30	MIA C
CXCL9_RHOA	8	0.010622801196280925	TSU-30	MIA C
CXCL9_RHOA	96	0.11079869189975307	TSU-30	MIA C
CXCR5_RHOA	12	0.004397712270069675	TSU-30	MIA C
CXCR5_RHOA	128	-0.026547254690198228	TSU-30	MIA C
CXCR5_RHOA	16	0.0066529042980541155	TSU-30	MIA C
CXCR5_RHOA	192	-0.044925805615333984	TSU-30	MIA C
CXCR5_RHOA	24	0.010655241150687887	TSU-30	MIA C
CXCR5_RHOA	256	-0.07108743380892643	TSU-30	MIA C
CXCR5_RHOA	32	0.009112260163401654	TSU-30	MIA C
CXCR5_RHOA	384	-0.07327583255533891	TSU-30	MIA C
CXCR5_RHOA	48	0.00920251300818762	TSU-30	MIA C
CXCR5_RHOA	64	-0.006346246390276129	TSU-30	MIA C
CXCR5_RHOA	8	0.0012725730875596	TSU-30	MIA C
CXCR5_RHOA	96	-0.0043626901967671935	TSU-30	MIA C
CXCR6_RHOA	12	0.005895713469015183	TSU-30	MIA C
CXCR6_RHOA	128	0.11163576438894406	TSU-30	MIA C
CXCR6_RHOA	16	0.010448187136838843	TSU-30	MIA C
CXCR6_RHOA	192	0.13116549909927125	TSU-30	MIA C
CXCR6_RHOA	24	0.017468258453774307	TSU-30	MIA C
CXCR6_RHOA	256	0.20811841705851308	TSU-30	MIA C
CXCR6_RHOA	32	0.027949490943824182	TSU-30	MIA C
CXCR6_RHOA	384	0.24061072034093275	TSU-30	MIA C
CXCR6_RHOA	48	0.04421676768707919	TSU-30	MIA C
CXCR6_RHOA	64	0.05349750701377238	TSU-30	MIA C
CXCR6_RHOA	8	0.0037208417786034425	TSU-30	MIA C
CXCR6_RHOA	96	0.06587843294901459	TSU-30	MIA C
CYP2F1_RHOA	12	0.005061426091759434	TSU-30	MIA C
CYP2F1_RHOA	128	-0.06892635066595075	TSU-30	MIA C
CYP2F1_RHOA	16	0.00648271577105143	TSU-30	MIA C
CYP2F1_RHOA	192	-0.1144809476434075	TSU-30	MIA C
CYP2F1_RHOA	24	0.002749875169960653	TSU-30	MIA C
CYP2F1_RHOA	256	-0.15466047827749524	TSU-30	MIA C
CYP2F1_RHOA	32	0.0056462909222157786	TSU-30	MIA C
CYP2F1_RHOA	384	-0.14616564818644007	TSU-30	MIA C
CYP2F1_RHOA	48	-0.0031369835314291705	TSU-30	MIA C
CYP2F1_RHOA	64	-0.01613662069519945	TSU-30	MIA C
CYP2F1_RHOA	8	0.0024360872444256034	TSU-30	MIA C
CYP2F1_RHOA	96	-0.042529674913238544	TSU-30	MIA C
CYP3A5_RHOA	12	0.0072071944902180095	TSU-30	MIA C
CYP3A5_RHOA	128	0.12400943279793	TSU-30	MIA C
CYP3A5_RHOA	16	0.011769846256118556	TSU-30	MIA C
CYP3A5_RHOA	192	0.16010448011037878	TSU-30	MIA C
CYP3A5_RHOA	24	0.01900449584416407	TSU-30	MIA C
CYP3A5_RHOA	256	0.16759993966540493	TSU-30	MIA C
CYP3A5_RHOA	32	0.03183163756401963	TSU-30	MIA C
CYP3A5_RHOA	384	0.2411680584701984	TSU-30	MIA C
CYP3A5_RHOA	48	0.049486117932133485	TSU-30	MIA C
CYP3A5_RHOA	64	0.06606579050525536	TSU-30	MIA C
CYP3A5_RHOA	8	0.0034051260727924497	TSU-30	MIA C
CYP3A5_RHOA	96	0.09759494709198836	TSU-30	MIA C
CYTIP_RHOA	12	0.024024486184307064	TSU-30	MIA C
CYTIP_RHOA	128	0.22137895893679388	TSU-30	MIA C
CYTIP_RHOA	16	0.0374467544866914	TSU-30	MIA C
CYTIP_RHOA	192	0.26608406814174523	TSU-30	MIA C
CYTIP_RHOA	24	0.06136616439172135	TSU-30	MIA C
CYTIP_RHOA	256	0.3215174387605885	TSU-30	MIA C
CYTIP_RHOA	32	0.08417527363385556	TSU-30	MIA C
CYTIP_RHOA	384	0.3319763462963975	TSU-30	MIA C
CYTIP_RHOA	48	0.12032082275822076	TSU-30	MIA C
CYTIP_RHOA	64	0.15294602184567074	TSU-30	MIA C
CYTIP_RHOA	8	0.011368076440195978	TSU-30	MIA C
CYTIP_RHOA	96	0.1989055056925024	TSU-30	MIA C
DAPL1_RHOA	12	0.004064026610559729	TSU-30	MIA C
DAPL1_RHOA	128	0.02615159951986545	TSU-30	MIA C
DAPL1_RHOA	16	0.00614569908339106	TSU-30	MIA C
DAPL1_RHOA	192	0.011135815522917723	TSU-30	MIA C
DAPL1_RHOA	24	0.011531187804372208	TSU-30	MIA C
DAPL1_RHOA	256	0.0018651105124708987	TSU-30	MIA C
DAPL1_RHOA	32	0.009652171709940685	TSU-30	MIA C
DAPL1_RHOA	384	0.06085816539314366	TSU-30	MIA C
DAPL1_RHOA	48	0.013109379600585077	TSU-30	MIA C
DAPL1_RHOA	64	0.007403832894701961	TSU-30	MIA C
DAPL1_RHOA	8	0.0017927231787499699	TSU-30	MIA C
DAPL1_RHOA	96	0.01858958461055855	TSU-30	MIA C
DNAJB9_RHOA	12	0.06638287372476373	TSU-30	MIA C
DNAJB9_RHOA	128	0.41659470728035825	TSU-30	MIA C
DNAJB9_RHOA	16	0.09550447949277371	TSU-30	MIA C
DNAJB9_RHOA	192	0.5075980278679797	TSU-30	MIA C
DNAJB9_RHOA	24	0.14455754471922005	TSU-30	MIA C
DNAJB9_RHOA	256	0.5387518475925396	TSU-30	MIA C
DNAJB9_RHOA	32	0.18604529709791454	TSU-30	MIA C
DNAJB9_RHOA	384	0.5787494438824141	TSU-30	MIA C
DNAJB9_RHOA	48	0.24736220461553315	TSU-30	MIA C
DNAJB9_RHOA	64	0.29260406638749975	TSU-30	MIA C
DNAJB9_RHOA	8	0.038360323374894534	TSU-30	MIA C
DNAJB9_RHOA	96	0.37492660521294746	TSU-30	MIA C
DUOX1_RHOA	12	0.08352361940309928	TSU-30	MIA C
DUOX1_RHOA	128	0.3967734605090603	TSU-30	MIA C
DUOX1_RHOA	16	0.11644236451170917	TSU-30	MIA C
DUOX1_RHOA	192	0.4499622769029169	TSU-30	MIA C
DUOX1_RHOA	24	0.1660723647889379	TSU-30	MIA C
DUOX1_RHOA	256	0.48860194076672403	TSU-30	MIA C
DUOX1_RHOA	32	0.2054626025547211	TSU-30	MIA C
DUOX1_RHOA	384	0.48047828392952613	TSU-30	MIA C
DUOX1_RHOA	48	0.2581193738514144	TSU-30	MIA C
DUOX1_RHOA	64	0.29480364227277767	TSU-30	MIA C
DUOX1_RHOA	8	0.047506164002747604	TSU-30	MIA C
DUOX1_RHOA	96	0.36388710803922675	TSU-30	MIA C
EGFR_RHOA	12	0.1663787607579833	TSU-30	MIA C
EGFR_RHOA	128	0.46488160383615945	TSU-30	MIA C
EGFR_RHOA	16	0.21992253602218206	TSU-30	MIA C
EGFR_RHOA	192	0.5452225723769449	TSU-30	MIA C
EGFR_RHOA	24	0.28590300147754144	TSU-30	MIA C
EGFR_RHOA	256	0.562153728166785	TSU-30	MIA C
EGFR_RHOA	32	0.3325770164225412	TSU-30	MIA C
EGFR_RHOA	384	0.5792720658596568	TSU-30	MIA C
EGFR_RHOA	48	0.3724758258295321	TSU-30	MIA C
EGFR_RHOA	64	0.3976640769205595	TSU-30	MIA C
EGFR_RHOA	8	0.10127533195449762	TSU-30	MIA C
EGFR_RHOA	96	0.44713382687051134	TSU-30	MIA C
ELN_RHOA	12	-0.002376117100558623	TSU-30	MIA C
ELN_RHOA	128	-0.029785925471726312	TSU-30	MIA C
ELN_RHOA	16	-0.0017304518579153547	TSU-30	MIA C
ELN_RHOA	192	-0.04803302414098161	TSU-30	MIA C
ELN_RHOA	24	-0.0037345752401618114	TSU-30	MIA C
ELN_RHOA	256	-0.05874150526737599	TSU-30	MIA C
ELN_RHOA	32	-0.002222431039714714	TSU-30	MIA C
ELN_RHOA	384	-0.0013430457486146834	TSU-30	MIA C
ELN_RHOA	48	-0.0018724487080452419	TSU-30	MIA C
ELN_RHOA	64	-0.0040701556143752	TSU-30	MIA C
ELN_RHOA	8	-0.001173448567262071	TSU-30	MIA C
ELN_RHOA	96	-0.007125417335757817	TSU-30	MIA C
ERBB2_RHOA	12	0.20552726531084745	TSU-30	MIA C
ERBB2_RHOA	128	0.4661651941590399	TSU-30	MIA C
ERBB2_RHOA	16	0.2591543560744096	TSU-30	MIA C
ERBB2_RHOA	192	0.5487060167814786	TSU-30	MIA C
ERBB2_RHOA	24	0.32091501073321765	TSU-30	MIA C
ERBB2_RHOA	256	0.570767022389716	TSU-30	MIA C
ERBB2_RHOA	32	0.36004423680863656	TSU-30	MIA C
ERBB2_RHOA	384	0.5507865907996693	TSU-30	MIA C
ERBB2_RHOA	48	0.39507858334691326	TSU-30	MIA C
ERBB2_RHOA	64	0.4211192708843389	TSU-30	MIA C
ERBB2_RHOA	8	0.13340406418002498	TSU-30	MIA C
ERBB2_RHOA	96	0.463609701955138	TSU-30	MIA C
EREG_RHOA	12	0.0022795667218028226	TSU-30	MIA C
EREG_RHOA	128	0.033116749532117844	TSU-30	MIA C
EREG_RHOA	16	0.003590035663706384	TSU-30	MIA C
EREG_RHOA	192	-0.0034916493954414455	TSU-30	MIA C
EREG_RHOA	24	0.00887621799475124	TSU-30	MIA C
EREG_RHOA	256	0.03166371726826338	TSU-30	MIA C
EREG_RHOA	32	0.010196435297322098	TSU-30	MIA C
EREG_RHOA	384	-0.039464116659566076	TSU-30	MIA C
EREG_RHOA	48	0.013678114606620882	TSU-30	MIA C
EREG_RHOA	64	0.008193050376064694	TSU-30	MIA C
EREG_RHOA	8	2.443048668193532e-4	TSU-30	MIA C
EREG_RHOA	96	0.014566799033459964	TSU-30	MIA C
ETV5_RHOA	12	0.08271290299392331	TSU-30	MIA C
ETV5_RHOA	128	0.4349562481737296	TSU-30	MIA C
ETV5_RHOA	16	0.11722053115052963	TSU-30	MIA C
ETV5_RHOA	192	0.5547290425498346	TSU-30	MIA C
ETV5_RHOA	24	0.17751132870418107	TSU-30	MIA C
ETV5_RHOA	256	0.5870899044204594	TSU-30	MIA C
ETV5_RHOA	32	0.23056369485215616	TSU-30	MIA C
ETV5_RHOA	384	0.6675017998278998	TSU-30	MIA C
ETV5_RHOA	48	0.2963006479082191	TSU-30	MIA C
ETV5_RHOA	64	0.3391831594232347	TSU-30	MIA C
ETV5_RHOA	8	0.04349486158816181	TSU-30	MIA C
ETV5_RHOA	96	0.40822453464692054	TSU-30	MIA C
F2RL3_RHOA	12	3.391877175672886e-4	TSU-30	MIA C
F2RL3_RHOA	128	0.02819960757711161	TSU-30	MIA C
F2RL3_RHOA	16	1.9409692469345415e-4	TSU-30	MIA C
F2RL3_RHOA	192	0.041583697918097524	TSU-30	MIA C
F2RL3_RHOA	24	0.0012963513773596557	TSU-30	MIA C
F2RL3_RHOA	256	0.06323627344236224	TSU-30	MIA C
F2RL3_RHOA	32	0.0041152838359175955	TSU-30	MIA C
F2RL3_RHOA	384	0.143943863780642	TSU-30	MIA C
F2RL3_RHOA	48	0.015529652720566209	TSU-30	MIA C
F2RL3_RHOA	64	0.022265667823315953	TSU-30	MIA C
F2RL3_RHOA	8	1.1147388956303644e-4	TSU-30	MIA C
F2RL3_RHOA	96	0.017945070427407575	TSU-30	MIA C
F3_RHOA	12	0.16491130495253334	TSU-30	MIA C
F3_RHOA	128	0.43617503928157164	TSU-30	MIA C
F3_RHOA	16	0.21634990225700287	TSU-30	MIA C
F3_RHOA	192	0.48789296950515854	TSU-30	MIA C
F3_RHOA	24	0.2835273392458356	TSU-30	MIA C
F3_RHOA	256	0.5069095538397426	TSU-30	MIA C
F3_RHOA	32	0.3234782201788902	TSU-30	MIA C
F3_RHOA	384	0.49921654417595357	TSU-30	MIA C
F3_RHOA	48	0.36303139250241157	TSU-30	MIA C
F3_RHOA	64	0.3839762186903511	TSU-30	MIA C
F3_RHOA	8	0.10559565215445524	TSU-30	MIA C
F3_RHOA	96	0.42885438317054475	TSU-30	MIA C
FABP4_RHOA	12	0.01196833212351131	TSU-30	MIA C
FABP4_RHOA	128	0.11467163762446839	TSU-30	MIA C
FABP4_RHOA	16	0.01608090528951406	TSU-30	MIA C
FABP4_RHOA	192	0.14159324993150055	TSU-30	MIA C
FABP4_RHOA	24	0.029096607944467456	TSU-30	MIA C
FABP4_RHOA	256	0.2233958593556245	TSU-30	MIA C
FABP4_RHOA	32	0.04085533554422831	TSU-30	MIA C
FABP4_RHOA	384	0.21942913621692803	TSU-30	MIA C
FABP4_RHOA	48	0.05530028811467134	TSU-30	MIA C
FABP4_RHOA	64	0.06245286131112241	TSU-30	MIA C
FABP4_RHOA	8	0.008682118912373388	TSU-30	MIA C
FABP4_RHOA	96	0.09859711518863987	TSU-30	MIA C
FAP_RHOA	12	0.018305337021414535	TSU-30	MIA C
FAP_RHOA	128	0.2647919091181207	TSU-30	MIA C
FAP_RHOA	16	0.029964107394373003	TSU-30	MIA C
FAP_RHOA	192	0.32076697006418714	TSU-30	MIA C
FAP_RHOA	24	0.058752847503263504	TSU-30	MIA C
FAP_RHOA	256	0.3397233362219726	TSU-30	MIA C
FAP_RHOA	32	0.08614808618648204	TSU-30	MIA C
FAP_RHOA	384	0.3696669550470964	TSU-30	MIA C
FAP_RHOA	48	0.13169509002256052	TSU-30	MIA C
FAP_RHOA	64	0.1734592774818395	TSU-30	MIA C
FAP_RHOA	8	0.007035399370360594	TSU-30	MIA C
FAP_RHOA	96	0.22003099416668473	TSU-30	MIA C
FCGR2B_RHOA	12	0.015172827636296328	TSU-30	MIA C
FCGR2B_RHOA	128	0.16353234900164051	TSU-30	MIA C
FCGR2B_RHOA	16	0.023406068620153025	TSU-30	MIA C
FCGR2B_RHOA	192	0.21525721134589967	TSU-30	MIA C
FCGR2B_RHOA	24	0.04033338830065307	TSU-30	MIA C
FCGR2B_RHOA	256	0.2661873581852342	TSU-30	MIA C
FCGR2B_RHOA	32	0.06112892437432931	TSU-30	MIA C
FCGR2B_RHOA	384	0.356148025371398	TSU-30	MIA C
FCGR2B_RHOA	48	0.08596392636715199	TSU-30	MIA C
FCGR2B_RHOA	64	0.10514355380732777	TSU-30	MIA C
FCGR2B_RHOA	8	0.0065576949367672855	TSU-30	MIA C
FCGR2B_RHOA	96	0.13627571694505533	TSU-30	MIA C
FCMR_RHOA	12	0.021207029922772618	TSU-30	MIA C
FCMR_RHOA	128	0.09557689024976129	TSU-30	MIA C
FCMR_RHOA	16	0.025945162968344357	TSU-30	MIA C
FCMR_RHOA	192	0.10808309172099569	TSU-30	MIA C
FCMR_RHOA	24	0.040529080872057484	TSU-30	MIA C
FCMR_RHOA	256	0.14103101276402502	TSU-30	MIA C
FCMR_RHOA	32	0.05006470986063108	TSU-30	MIA C
FCMR_RHOA	384	0.1274305861571382	TSU-30	MIA C
FCMR_RHOA	48	0.06300450096484886	TSU-30	MIA C
FCMR_RHOA	64	0.07335214913996171	TSU-30	MIA C
FCMR_RHOA	8	0.010725413610885425	TSU-30	MIA C
FCMR_RHOA	96	0.08459228147356398	TSU-30	MIA C
FDCSP_RHOA	12	0.00570810017477434	TSU-30	MIA C
FDCSP_RHOA	128	-0.015080611605552425	TSU-30	MIA C
FDCSP_RHOA	16	0.008162273916360246	TSU-30	MIA C
FDCSP_RHOA	192	-0.004485139829394306	TSU-30	MIA C
FDCSP_RHOA	24	0.008803416839056569	TSU-30	MIA C
FDCSP_RHOA	256	-0.011850557632198982	TSU-30	MIA C
FDCSP_RHOA	32	0.009096545596253445	TSU-30	MIA C
FDCSP_RHOA	384	-0.005901354726267612	TSU-30	MIA C
FDCSP_RHOA	48	0.013950457734411646	TSU-30	MIA C
FDCSP_RHOA	64	0.013249132751971617	TSU-30	MIA C
FDCSP_RHOA	8	0.0025278654912419297	TSU-30	MIA C
FDCSP_RHOA	96	-0.0018438933564061083	TSU-30	MIA C
FGF18_RHOA	12	0.011406840967819461	TSU-30	MIA C
FGF18_RHOA	128	0.16275596663223318	TSU-30	MIA C
FGF18_RHOA	16	0.019098675380918334	TSU-30	MIA C
FGF18_RHOA	192	0.22053876429372063	TSU-30	MIA C
FGF18_RHOA	24	0.03301066544001627	TSU-30	MIA C
FGF18_RHOA	256	0.23713990891475636	TSU-30	MIA C
FGF18_RHOA	32	0.043467835191677365	TSU-30	MIA C
FGF18_RHOA	384	0.30666815624843047	TSU-30	MIA C
FGF18_RHOA	48	0.06568979442416528	TSU-30	MIA C
FGF18_RHOA	64	0.08962582826928812	TSU-30	MIA C
FGF18_RHOA	8	0.004252674118549132	TSU-30	MIA C
FGF18_RHOA	96	0.12607786321093634	TSU-30	MIA C
FGFR4_RHOA	12	0.004127519600549646	TSU-30	MIA C
FGFR4_RHOA	128	0.1121511313886213	TSU-30	MIA C
FGFR4_RHOA	16	0.006443877171537394	TSU-30	MIA C
FGFR4_RHOA	192	0.1447619492874509	TSU-30	MIA C
FGFR4_RHOA	24	0.01771002604356986	TSU-30	MIA C
FGFR4_RHOA	256	0.1463271795270285	TSU-30	MIA C
FGFR4_RHOA	32	0.02827533804059271	TSU-30	MIA C
FGFR4_RHOA	384	0.23619629861009214	TSU-30	MIA C
FGFR4_RHOA	48	0.04696261970807205	TSU-30	MIA C
FGFR4_RHOA	64	0.07453401640415057	TSU-30	MIA C
FGFR4_RHOA	8	-3.15321605405998e-4	TSU-30	MIA C
FGFR4_RHOA	96	0.09205730102804334	TSU-30	MIA C
FOS_RHOA	12	0.1207144695745801	TSU-30	MIA C
FOS_RHOA	128	0.4312708700002001	TSU-30	MIA C
FOS_RHOA	16	0.159839105917495	TSU-30	MIA C
FOS_RHOA	192	0.5265658831068257	TSU-30	MIA C
FOS_RHOA	24	0.22672132364794162	TSU-30	MIA C
FOS_RHOA	256	0.5558201890488803	TSU-30	MIA C
FOS_RHOA	32	0.2714725226161574	TSU-30	MIA C
FOS_RHOA	384	0.6113284295722302	TSU-30	MIA C
FOS_RHOA	48	0.3236767570774223	TSU-30	MIA C
FOS_RHOA	64	0.3592392478606126	TSU-30	MIA C
FOS_RHOA	8	0.07071171211306453	TSU-30	MIA C
FOS_RHOA	96	0.41345213029116995	TSU-30	MIA C
FOXA1_RHOA	12	0.12423843008636098	TSU-30	MIA C
FOXA1_RHOA	128	0.4253391405410979	TSU-30	MIA C
FOXA1_RHOA	16	0.1638945614418546	TSU-30	MIA C
FOXA1_RHOA	192	0.4690610300991572	TSU-30	MIA C
FOXA1_RHOA	24	0.22832876582546766	TSU-30	MIA C
FOXA1_RHOA	256	0.4642091842980855	TSU-30	MIA C
FOXA1_RHOA	32	0.2653282484777841	TSU-30	MIA C
FOXA1_RHOA	384	0.4224568717356944	TSU-30	MIA C
FOXA1_RHOA	48	0.30917763314833935	TSU-30	MIA C
FOXA1_RHOA	64	0.3428804859195577	TSU-30	MIA C
FOXA1_RHOA	8	0.07623486036792536	TSU-30	MIA C
FOXA1_RHOA	96	0.3924262808551468	TSU-30	MIA C
FOXA2_RHOA	12	0.08600361294234683	TSU-30	MIA C
FOXA2_RHOA	128	0.42487001725626017	TSU-30	MIA C
FOXA2_RHOA	16	0.12159879676812343	TSU-30	MIA C
FOXA2_RHOA	192	0.5060677363925978	TSU-30	MIA C
FOXA2_RHOA	24	0.17333987189452846	TSU-30	MIA C
FOXA2_RHOA	256	0.5185545780493486	TSU-30	MIA C
FOXA2_RHOA	32	0.21665961999827646	TSU-30	MIA C
FOXA2_RHOA	384	0.5075648148083148	TSU-30	MIA C
FOXA2_RHOA	48	0.27107130749611286	TSU-30	MIA C
FOXA2_RHOA	64	0.3126905258210396	TSU-30	MIA C
FOXA2_RHOA	8	0.05085367779309409	TSU-30	MIA C
FOXA2_RHOA	96	0.3754879991479686	TSU-30	MIA C
FOXI1_RHOA	12	-8.953365677081367e-4	TSU-30	MIA C
FOXI1_RHOA	128	-0.021990330783729927	TSU-30	MIA C
FOXI1_RHOA	16	4.6584545570976273e-4	TSU-30	MIA C
FOXI1_RHOA	192	-0.04543832998764577	TSU-30	MIA C
FOXI1_RHOA	24	0.0016021770067605036	TSU-30	MIA C
FOXI1_RHOA	256	-0.04836074804284272	TSU-30	MIA C
FOXI1_RHOA	32	-0.0011808682711106533	TSU-30	MIA C
FOXI1_RHOA	384	-0.10026532191635297	TSU-30	MIA C
FOXI1_RHOA	48	-0.004484526695365253	TSU-30	MIA C
FOXI1_RHOA	64	-0.014441351428961737	TSU-30	MIA C
FOXI1_RHOA	8	3.2639308534848063e-4	TSU-30	MIA C
FOXI1_RHOA	96	-0.016206261557842567	TSU-30	MIA C
FOXJ1_RHOA	12	0.06438867156286696	TSU-30	MIA C
FOXJ1_RHOA	128	0.3242286143260001	TSU-30	MIA C
FOXJ1_RHOA	16	0.09026714548582634	TSU-30	MIA C
FOXJ1_RHOA	192	0.370209947685053	TSU-30	MIA C
FOXJ1_RHOA	24	0.1282875785078228	TSU-30	MIA C
FOXJ1_RHOA	256	0.3861387625380584	TSU-30	MIA C
FOXJ1_RHOA	32	0.1591458008336183	TSU-30	MIA C
FOXJ1_RHOA	384	0.4095278153820774	TSU-30	MIA C
FOXJ1_RHOA	48	0.19799828985439533	TSU-30	MIA C
FOXJ1_RHOA	64	0.23465880862386299	TSU-30	MIA C
FOXJ1_RHOA	8	0.036095706544697445	TSU-30	MIA C
FOXJ1_RHOA	96	0.2881264315999569	TSU-30	MIA C
FOXP3_RHOA	12	0.011518743849564956	TSU-30	MIA C
FOXP3_RHOA	128	0.11888588353737438	TSU-30	MIA C
FOXP3_RHOA	16	0.016328164265802612	TSU-30	MIA C
FOXP3_RHOA	192	0.19009018843441	TSU-30	MIA C
FOXP3_RHOA	24	0.027041364443905227	TSU-30	MIA C
FOXP3_RHOA	256	0.238928798235842	TSU-30	MIA C
FOXP3_RHOA	32	0.045154586557225804	TSU-30	MIA C
FOXP3_RHOA	384	0.27246182164062893	TSU-30	MIA C
FOXP3_RHOA	48	0.062458679987918736	TSU-30	MIA C
FOXP3_RHOA	64	0.0770886977143469	TSU-30	MIA C
FOXP3_RHOA	8	0.006058860986623776	TSU-30	MIA C
FOXP3_RHOA	96	0.10621483970661628	TSU-30	MIA C
FOXS1_RHOA	12	0.014150156811064785	TSU-30	MIA C
FOXS1_RHOA	128	0.1716029776193495	TSU-30	MIA C
FOXS1_RHOA	16	0.017946779414155175	TSU-30	MIA C
FOXS1_RHOA	192	0.23443459774266748	TSU-30	MIA C
FOXS1_RHOA	24	0.030850251226404158	TSU-30	MIA C
FOXS1_RHOA	256	0.26578586008328453	TSU-30	MIA C
FOXS1_RHOA	32	0.0430632819888174	TSU-30	MIA C
FOXS1_RHOA	384	0.338764034914496	TSU-30	MIA C
FOXS1_RHOA	48	0.07361129099255638	TSU-30	MIA C
FOXS1_RHOA	64	0.09381983766728144	TSU-30	MIA C
FOXS1_RHOA	8	0.005356302613153241	TSU-30	MIA C
FOXS1_RHOA	96	0.1355412821880696	TSU-30	MIA C
FRY_RHOA	12	0.018669826322201447	TSU-30	MIA C
FRY_RHOA	128	0.22514352188218537	TSU-30	MIA C
FRY_RHOA	16	0.0318236815516624	TSU-30	MIA C
FRY_RHOA	192	0.25007519225295366	TSU-30	MIA C
FRY_RHOA	24	0.04723562442313944	TSU-30	MIA C
FRY_RHOA	256	0.3385464578583671	TSU-30	MIA C
FRY_RHOA	32	0.062164109946884025	TSU-30	MIA C
FRY_RHOA	384	0.3297761667743642	TSU-30	MIA C
FRY_RHOA	48	0.08508935326231497	TSU-30	MIA C
FRY_RHOA	64	0.11548771827757334	TSU-30	MIA C
FRY_RHOA	8	0.01116978547361229	TSU-30	MIA C
FRY_RHOA	96	0.16060524641455057	TSU-30	MIA C
FRZB_RHOA	12	0.0060223634179562115	TSU-30	MIA C
FRZB_RHOA	128	0.15093644124070857	TSU-30	MIA C
FRZB_RHOA	16	0.013278387247383021	TSU-30	MIA C
FRZB_RHOA	192	0.17663359071874676	TSU-30	MIA C
FRZB_RHOA	24	0.02819355250111645	TSU-30	MIA C
FRZB_RHOA	256	0.20609429437355137	TSU-30	MIA C
FRZB_RHOA	32	0.04215883317733955	TSU-30	MIA C
FRZB_RHOA	384	0.2017639510159982	TSU-30	MIA C
FRZB_RHOA	48	0.07097459909581318	TSU-30	MIA C
FRZB_RHOA	64	0.09172106758175132	TSU-30	MIA C
FRZB_RHOA	8	0.0012153505544262692	TSU-30	MIA C
FRZB_RHOA	96	0.12181719614581916	TSU-30	MIA C
FSCN1_RHOA	12	0.031238985749484634	TSU-30	MIA C
FSCN1_RHOA	128	0.34114110280504395	TSU-30	MIA C
FSCN1_RHOA	16	0.0471499344175288	TSU-30	MIA C
FSCN1_RHOA	192	0.4272690162285827	TSU-30	MIA C
FSCN1_RHOA	24	0.07882186688844217	TSU-30	MIA C
FSCN1_RHOA	256	0.47091773169715	TSU-30	MIA C
FSCN1_RHOA	32	0.11653028893790744	TSU-30	MIA C
FSCN1_RHOA	384	0.4891957845759608	TSU-30	MIA C
FSCN1_RHOA	48	0.17421698672268573	TSU-30	MIA C
FSCN1_RHOA	64	0.22236853107475862	TSU-30	MIA C
FSCN1_RHOA	8	0.016754736176033253	TSU-30	MIA C
FSCN1_RHOA	96	0.29685514094603943	TSU-30	MIA C
FURIN_RHOA	12	0.08251033969477499	TSU-30	MIA C
FURIN_RHOA	128	0.4638476896633016	TSU-30	MIA C
FURIN_RHOA	16	0.11767994623842225	TSU-30	MIA C
FURIN_RHOA	192	0.5294308008695126	TSU-30	MIA C
FURIN_RHOA	24	0.18315395914100385	TSU-30	MIA C
FURIN_RHOA	256	0.5663178640548718	TSU-30	MIA C
FURIN_RHOA	32	0.22619270415678405	TSU-30	MIA C
FURIN_RHOA	384	0.6464401623928514	TSU-30	MIA C
FURIN_RHOA	48	0.30494530999804165	TSU-30	MIA C
FURIN_RHOA	64	0.3545269353192565	TSU-30	MIA C
FURIN_RHOA	8	0.04785869736176157	TSU-30	MIA C
FURIN_RHOA	96	0.43211814641963364	TSU-30	MIA C
GATA2_RHOA	12	0.010686638805151128	TSU-30	MIA C
GATA2_RHOA	128	0.21330172972498884	TSU-30	MIA C
GATA2_RHOA	16	0.020759252431524267	TSU-30	MIA C
GATA2_RHOA	192	0.25266853691220537	TSU-30	MIA C
GATA2_RHOA	24	0.040439003785860204	TSU-30	MIA C
GATA2_RHOA	256	0.28884793296753064	TSU-30	MIA C
GATA2_RHOA	32	0.055265467688772	TSU-30	MIA C
GATA2_RHOA	384	0.3371704219565951	TSU-30	MIA C
GATA2_RHOA	48	0.09603166852175464	TSU-30	MIA C
GATA2_RHOA	64	0.12873049900332648	TSU-30	MIA C
GATA2_RHOA	8	0.005744711116722132	TSU-30	MIA C
GATA2_RHOA	96	0.1755164355743949	TSU-30	MIA C
GATA3_RHOA	12	0.00892007010036395	TSU-30	MIA C
GATA3_RHOA	128	0.17627224765262636	TSU-30	MIA C
GATA3_RHOA	16	0.017616851815460542	TSU-30	MIA C
GATA3_RHOA	192	0.2186160424149995	TSU-30	MIA C
GATA3_RHOA	24	0.032607658285198335	TSU-30	MIA C
GATA3_RHOA	256	0.2618101579209318	TSU-30	MIA C
GATA3_RHOA	32	0.04868871074488241	TSU-30	MIA C
GATA3_RHOA	384	0.3400073815024844	TSU-30	MIA C
GATA3_RHOA	48	0.07609611396668617	TSU-30	MIA C
GATA3_RHOA	64	0.10203478669423312	TSU-30	MIA C
GATA3_RHOA	8	0.004907415485867269	TSU-30	MIA C
GATA3_RHOA	96	0.13737399069325815	TSU-30	MIA C
GDF10_RHOA	12	0.004944193398692239	TSU-30	MIA C
GDF10_RHOA	128	0.1375325340504695	TSU-30	MIA C
GDF10_RHOA	16	0.011474044086546861	TSU-30	MIA C
GDF10_RHOA	192	0.15874832700837543	TSU-30	MIA C
GDF10_RHOA	24	0.020790630449188913	TSU-30	MIA C
GDF10_RHOA	256	0.2224869883137928	TSU-30	MIA C
GDF10_RHOA	32	0.035371186801309254	TSU-30	MIA C
GDF10_RHOA	384	0.2765222745753762	TSU-30	MIA C
GDF10_RHOA	48	0.06280735591791295	TSU-30	MIA C
GDF10_RHOA	64	0.08097213717189264	TSU-30	MIA C
GDF10_RHOA	8	0.0030202736378265376	TSU-30	MIA C
GDF10_RHOA	96	0.10776102213813173	TSU-30	MIA C
GIMAP7_RHOA	12	0.03066237657864749	TSU-30	MIA C
GIMAP7_RHOA	128	0.23595478753883012	TSU-30	MIA C
GIMAP7_RHOA	16	0.041867899645989026	TSU-30	MIA C
GIMAP7_RHOA	192	0.2811543339647662	TSU-30	MIA C
GIMAP7_RHOA	24	0.0662263190613991	TSU-30	MIA C
GIMAP7_RHOA	256	0.3112348783344155	TSU-30	MIA C
GIMAP7_RHOA	32	0.08737455235433758	TSU-30	MIA C
GIMAP7_RHOA	384	0.3723942480122105	TSU-30	MIA C
GIMAP7_RHOA	48	0.13400668110512892	TSU-30	MIA C
GIMAP7_RHOA	64	0.170011899063812	TSU-30	MIA C
GIMAP7_RHOA	8	0.016530547192719867	TSU-30	MIA C
GIMAP7_RHOA	96	0.20534226718863585	TSU-30	MIA C
GJA5_RHOA	12	0.01420160214626213	TSU-30	MIA C
GJA5_RHOA	128	0.16141567753988154	TSU-30	MIA C
GJA5_RHOA	16	0.018690091137268168	TSU-30	MIA C
GJA5_RHOA	192	0.20991407499405462	TSU-30	MIA C
GJA5_RHOA	24	0.03419694864590373	TSU-30	MIA C
GJA5_RHOA	256	0.2177799177840787	TSU-30	MIA C
GJA5_RHOA	32	0.049723450000620305	TSU-30	MIA C
GJA5_RHOA	384	0.35838054182740114	TSU-30	MIA C
GJA5_RHOA	48	0.0748639418733851	TSU-30	MIA C
GJA5_RHOA	64	0.09814573834847655	TSU-30	MIA C
GJA5_RHOA	8	0.0061316315615576765	TSU-30	MIA C
GJA5_RHOA	96	0.13116082519828937	TSU-30	MIA C
GPR171_RHOA	12	0.006668580364256148	TSU-30	MIA C
GPR171_RHOA	128	0.08012159365155075	TSU-30	MIA C
GPR171_RHOA	16	0.010062867071884928	TSU-30	MIA C
GPR171_RHOA	192	0.12902253827161925	TSU-30	MIA C
GPR171_RHOA	24	0.015979977461942425	TSU-30	MIA C
GPR171_RHOA	256	0.15459237805912207	TSU-30	MIA C
GPR171_RHOA	32	0.024338981078450284	TSU-30	MIA C
GPR171_RHOA	384	0.17574451945477274	TSU-30	MIA C
GPR171_RHOA	48	0.030970830833888338	TSU-30	MIA C
GPR171_RHOA	64	0.034534758270197204	TSU-30	MIA C
GPR171_RHOA	8	0.002634509613650206	TSU-30	MIA C
GPR171_RHOA	96	0.05779482772443242	TSU-30	MIA C
GPR34_RHOA	12	0.014358838634661655	TSU-30	MIA C
GPR34_RHOA	128	0.2123501635962602	TSU-30	MIA C
GPR34_RHOA	16	0.024902685459854967	TSU-30	MIA C
GPR34_RHOA	192	0.2864767208483224	TSU-30	MIA C
GPR34_RHOA	24	0.03950198180669256	TSU-30	MIA C
GPR34_RHOA	256	0.33439857752832874	TSU-30	MIA C
GPR34_RHOA	32	0.05679082496878152	TSU-30	MIA C
GPR34_RHOA	384	0.42292522693555573	TSU-30	MIA C
GPR34_RHOA	48	0.08893968101482111	TSU-30	MIA C
GPR34_RHOA	64	0.12319876672376102	TSU-30	MIA C
GPR34_RHOA	8	0.0060382278811456315	TSU-30	MIA C
GPR34_RHOA	96	0.16804533354326004	TSU-30	MIA C
GREM2_RHOA	12	5.299179155152036e-4	TSU-30	MIA C
GREM2_RHOA	128	0.003887615857906245	TSU-30	MIA C
GREM2_RHOA	16	8.035035534084491e-4	TSU-30	MIA C
GREM2_RHOA	192	-0.022242066095359128	TSU-30	MIA C
GREM2_RHOA	24	0.004057336595740902	TSU-30	MIA C
GREM2_RHOA	256	0.008743517094536612	TSU-30	MIA C
GREM2_RHOA	32	-0.0013408890328736702	TSU-30	MIA C
GREM2_RHOA	384	0.017106851261110813	TSU-30	MIA C
GREM2_RHOA	48	2.824387290944644e-4	TSU-30	MIA C
GREM2_RHOA	64	9.754922219739769e-4	TSU-30	MIA C
GREM2_RHOA	8	9.248919477865076e-4	TSU-30	MIA C
GREM2_RHOA	96	0.0043449192185189426	TSU-30	MIA C
GSR_RHOA	12	0.09483047177460675	TSU-30	MIA C
GSR_RHOA	128	0.43368509116251197	TSU-30	MIA C
GSR_RHOA	16	0.1262811354478079	TSU-30	MIA C
GSR_RHOA	192	0.5257199644061143	TSU-30	MIA C
GSR_RHOA	24	0.18759066068882901	TSU-30	MIA C
GSR_RHOA	256	0.5522261860803227	TSU-30	MIA C
GSR_RHOA	32	0.23484239128932094	TSU-30	MIA C
GSR_RHOA	384	0.5988955336264228	TSU-30	MIA C
GSR_RHOA	48	0.29261821673279653	TSU-30	MIA C
GSR_RHOA	64	0.3277006011495723	TSU-30	MIA C
GSR_RHOA	8	0.055040576615146004	TSU-30	MIA C
GSR_RHOA	96	0.3931746193893469	TSU-30	MIA C
GZMA_RHOA	12	0.01251404738981088	TSU-30	MIA C
GZMA_RHOA	128	0.17856233160201462	TSU-30	MIA C
GZMA_RHOA	16	0.019311327983279968	TSU-30	MIA C
GZMA_RHOA	192	0.2024301426131603	TSU-30	MIA C
GZMA_RHOA	24	0.03273009727365176	TSU-30	MIA C
GZMA_RHOA	256	0.28394211390168816	TSU-30	MIA C
GZMA_RHOA	32	0.051667718885933675	TSU-30	MIA C
GZMA_RHOA	384	0.3054480700392456	TSU-30	MIA C
GZMA_RHOA	48	0.0747940823013609	TSU-30	MIA C
GZMA_RHOA	64	0.10435354769860104	TSU-30	MIA C
GZMA_RHOA	8	0.004870617203540874	TSU-30	MIA C
GZMA_RHOA	96	0.1444196828393993	TSU-30	MIA C
GZMB_RHOA	12	0.010961746790663002	TSU-30	MIA C
GZMB_RHOA	128	0.09334990042784433	TSU-30	MIA C
GZMB_RHOA	16	0.012829977003304667	TSU-30	MIA C
GZMB_RHOA	192	0.10964138831443383	TSU-30	MIA C
GZMB_RHOA	24	0.01847575464338224	TSU-30	MIA C
GZMB_RHOA	256	0.1315066635769577	TSU-30	MIA C
GZMB_RHOA	32	0.023458138045658494	TSU-30	MIA C
GZMB_RHOA	384	0.18880315282482846	TSU-30	MIA C
GZMB_RHOA	48	0.035747891151222726	TSU-30	MIA C
GZMB_RHOA	64	0.04683397001877198	TSU-30	MIA C
GZMB_RHOA	8	0.005742965033881529	TSU-30	MIA C
GZMB_RHOA	96	0.06357835725812122	TSU-30	MIA C
HEPACAM2_RHOA	12	-0.002204746881588195	TSU-30	MIA C
HEPACAM2_RHOA	128	-0.03703475609378788	TSU-30	MIA C
HEPACAM2_RHOA	16	-8.01685918799357e-4	TSU-30	MIA C
HEPACAM2_RHOA	192	-0.05534396601599847	TSU-30	MIA C
HEPACAM2_RHOA	24	-0.0033035197432426896	TSU-30	MIA C
HEPACAM2_RHOA	256	-0.06798183283503931	TSU-30	MIA C
HEPACAM2_RHOA	32	-0.006710622519746102	TSU-30	MIA C
HEPACAM2_RHOA	384	-0.07846213913755169	TSU-30	MIA C
HEPACAM2_RHOA	48	-0.010837168837122312	TSU-30	MIA C
HEPACAM2_RHOA	64	-0.013701193678922493	TSU-30	MIA C
HEPACAM2_RHOA	8	-5.755140797280693e-4	TSU-30	MIA C
HEPACAM2_RHOA	96	-0.025794589741573812	TSU-30	MIA C
HLA-A_RHOA	12	0.11602848551833893	TSU-30	MIA C
HLA-A_RHOA	128	0.47927943048131655	TSU-30	MIA C
HLA-A_RHOA	16	0.16528767074986905	TSU-30	MIA C
HLA-A_RHOA	192	0.5772229569427757	TSU-30	MIA C
HLA-A_RHOA	24	0.23924280356252575	TSU-30	MIA C
HLA-A_RHOA	256	0.5989195068321004	TSU-30	MIA C
HLA-A_RHOA	32	0.3016675999505554	TSU-30	MIA C
HLA-A_RHOA	384	0.6436280705281754	TSU-30	MIA C
HLA-A_RHOA	48	0.3697311482472292	TSU-30	MIA C
HLA-A_RHOA	64	0.4144512681806001	TSU-30	MIA C
HLA-A_RHOA	8	0.06516112673207344	TSU-30	MIA C
HLA-A_RHOA	96	0.4605352184746092	TSU-30	MIA C
HLA-DPB1_RHOA	12	0.07884649847659538	TSU-30	MIA C
HLA-DPB1_RHOA	128	0.43435682233935563	TSU-30	MIA C
HLA-DPB1_RHOA	16	0.10954645027916819	TSU-30	MIA C
HLA-DPB1_RHOA	192	0.5175486625588372	TSU-30	MIA C
HLA-DPB1_RHOA	24	0.1705889427127609	TSU-30	MIA C
HLA-DPB1_RHOA	256	0.5609072386695241	TSU-30	MIA C
HLA-DPB1_RHOA	32	0.22125821086844047	TSU-30	MIA C
HLA-DPB1_RHOA	384	0.6118142764939866	TSU-30	MIA C
HLA-DPB1_RHOA	48	0.28755704388858566	TSU-30	MIA C
HLA-DPB1_RHOA	64	0.33656615229297177	TSU-30	MIA C
HLA-DPB1_RHOA	8	0.04145968857905891	TSU-30	MIA C
HLA-DPB1_RHOA	96	0.3931009138287208	TSU-30	MIA C
HLA-DQB2_RHOA	12	0.06340826623915564	TSU-30	MIA C
HLA-DQB2_RHOA	128	0.40018249261959155	TSU-30	MIA C
HLA-DQB2_RHOA	16	0.09355595111454057	TSU-30	MIA C
HLA-DQB2_RHOA	192	0.4981474143499657	TSU-30	MIA C
HLA-DQB2_RHOA	24	0.1433358971748294	TSU-30	MIA C
HLA-DQB2_RHOA	256	0.5435032028568618	TSU-30	MIA C
HLA-DQB2_RHOA	32	0.1896812259197123	TSU-30	MIA C
HLA-DQB2_RHOA	384	0.5412716624734385	TSU-30	MIA C
HLA-DQB2_RHOA	48	0.25075531523840344	TSU-30	MIA C
HLA-DQB2_RHOA	64	0.29278760776068374	TSU-30	MIA C
HLA-DQB2_RHOA	8	0.033963154268023765	TSU-30	MIA C
HLA-DQB2_RHOA	96	0.3565910861685203	TSU-30	MIA C
HMGA1_RHOA	12	0.02245018404433366	TSU-30	MIA C
HMGA1_RHOA	128	0.12055643047572796	TSU-30	MIA C
HMGA1_RHOA	16	0.029318347001097506	TSU-30	MIA C
HMGA1_RHOA	192	0.17252366646719047	TSU-30	MIA C
HMGA1_RHOA	24	0.043074815570869875	TSU-30	MIA C
HMGA1_RHOA	256	0.18834673596953616	TSU-30	MIA C
HMGA1_RHOA	32	0.058745917288003525	TSU-30	MIA C
HMGA1_RHOA	384	0.22876184504405697	TSU-30	MIA C
HMGA1_RHOA	48	0.06182623240761626	TSU-30	MIA C
HMGA1_RHOA	64	0.08558214510623019	TSU-30	MIA C
HMGA1_RHOA	8	0.010121221481181721	TSU-30	MIA C
HMGA1_RHOA	96	0.11111792122895431	TSU-30	MIA C
HNF4A_RHOA	12	-0.004335028308270642	TSU-30	MIA C
HNF4A_RHOA	128	-0.11996964070635717	TSU-30	MIA C
HNF4A_RHOA	16	-0.008539206918526452	TSU-30	MIA C
HNF4A_RHOA	192	-0.1475933629621834	TSU-30	MIA C
HNF4A_RHOA	24	-0.0147189713869103	TSU-30	MIA C
HNF4A_RHOA	256	-0.16245717813439456	TSU-30	MIA C
HNF4A_RHOA	32	-0.023663943310131632	TSU-30	MIA C
HNF4A_RHOA	384	-0.14036398300758535	TSU-30	MIA C
HNF4A_RHOA	48	-0.04093907946311849	TSU-30	MIA C
HNF4A_RHOA	64	-0.050375758440827145	TSU-30	MIA C
HNF4A_RHOA	8	-0.004557563143519902	TSU-30	MIA C
HNF4A_RHOA	96	-0.08963639050425812	TSU-30	MIA C
HOPX_RHOA	12	0.2175963413578504	TSU-30	MIA C
HOPX_RHOA	128	0.5130440809004732	TSU-30	MIA C
HOPX_RHOA	16	0.27878217275592126	TSU-30	MIA C
HOPX_RHOA	192	0.5796713524435563	TSU-30	MIA C
HOPX_RHOA	24	0.34692810930874146	TSU-30	MIA C
HOPX_RHOA	256	0.5886623649181019	TSU-30	MIA C
HOPX_RHOA	32	0.38927201537979694	TSU-30	MIA C
HOPX_RHOA	384	0.598565839547153	TSU-30	MIA C
HOPX_RHOA	48	0.4342191389899108	TSU-30	MIA C
HOPX_RHOA	64	0.4542642943707526	TSU-30	MIA C
HOPX_RHOA	8	0.1443453232201337	TSU-30	MIA C
HOPX_RHOA	96	0.49916566054746947	TSU-30	MIA C
HSD17B11_RHOA	12	0.08714709010004756	TSU-30	MIA C
HSD17B11_RHOA	128	0.41267871351598107	TSU-30	MIA C
HSD17B11_RHOA	16	0.12146899974500835	TSU-30	MIA C
HSD17B11_RHOA	192	0.4935619337189226	TSU-30	MIA C
HSD17B11_RHOA	24	0.17520824705273547	TSU-30	MIA C
HSD17B11_RHOA	256	0.4908961545470423	TSU-30	MIA C
HSD17B11_RHOA	32	0.21523319960474024	TSU-30	MIA C
HSD17B11_RHOA	384	0.5578658154391488	TSU-30	MIA C
HSD17B11_RHOA	48	0.271298060011908	TSU-30	MIA C
HSD17B11_RHOA	64	0.3177449833450663	TSU-30	MIA C
HSD17B11_RHOA	8	0.047828506122843215	TSU-30	MIA C
HSD17B11_RHOA	96	0.38770335436857767	TSU-30	MIA C
HYOU1_RHOA	12	0.11724870968826505	TSU-30	MIA C
HYOU1_RHOA	128	0.49524287021080327	TSU-30	MIA C
HYOU1_RHOA	16	0.1607837934692876	TSU-30	MIA C
HYOU1_RHOA	192	0.5879949177550171	TSU-30	MIA C
HYOU1_RHOA	24	0.23489994324607924	TSU-30	MIA C
HYOU1_RHOA	256	0.6318180392578987	TSU-30	MIA C
HYOU1_RHOA	32	0.2907697950145029	TSU-30	MIA C
HYOU1_RHOA	384	0.6515879136698601	TSU-30	MIA C
HYOU1_RHOA	48	0.35695901822929826	TSU-30	MIA C
HYOU1_RHOA	64	0.40937810146763903	TSU-30	MIA C
HYOU1_RHOA	8	0.06714654019345266	TSU-30	MIA C
HYOU1_RHOA	96	0.46081415447728774	TSU-30	MIA C
ICAM1_RHOA	12	0.26079372213483926	TSU-30	MIA C
ICAM1_RHOA	128	0.49654178259086523	TSU-30	MIA C
ICAM1_RHOA	16	0.31066488075243154	TSU-30	MIA C
ICAM1_RHOA	192	0.5760154064564612	TSU-30	MIA C
ICAM1_RHOA	24	0.3695316288112882	TSU-30	MIA C
ICAM1_RHOA	256	0.5873875544922497	TSU-30	MIA C
ICAM1_RHOA	32	0.4014598788368413	TSU-30	MIA C
ICAM1_RHOA	384	0.5764506644734065	TSU-30	MIA C
ICAM1_RHOA	48	0.43010444576241064	TSU-30	MIA C
ICAM1_RHOA	64	0.44710990143762885	TSU-30	MIA C
ICAM1_RHOA	8	0.18656251924711809	TSU-30	MIA C
ICAM1_RHOA	96	0.47976273693111554	TSU-30	MIA C
ICOS_RHOA	12	0.007200456679600275	TSU-30	MIA C
ICOS_RHOA	128	0.05953754471383195	TSU-30	MIA C
ICOS_RHOA	16	0.006939985046984476	TSU-30	MIA C
ICOS_RHOA	192	0.1328962034870162	TSU-30	MIA C
ICOS_RHOA	24	0.015055721959869246	TSU-30	MIA C
ICOS_RHOA	256	0.13232519344399987	TSU-30	MIA C
ICOS_RHOA	32	0.020756874369054927	TSU-30	MIA C
ICOS_RHOA	384	0.15859524447426845	TSU-30	MIA C
ICOS_RHOA	48	0.032038747792157055	TSU-30	MIA C
ICOS_RHOA	64	0.03894279797974741	TSU-30	MIA C
ICOS_RHOA	8	0.002253731117287609	TSU-30	MIA C
ICOS_RHOA	96	0.05525201989713378	TSU-30	MIA C
IDO1_RHOA	12	0.04601333223000574	TSU-30	MIA C
IDO1_RHOA	128	0.25807244096634707	TSU-30	MIA C
IDO1_RHOA	16	0.06261734373930203	TSU-30	MIA C
IDO1_RHOA	192	0.34636307209456757	TSU-30	MIA C
IDO1_RHOA	24	0.0902798438028939	TSU-30	MIA C
IDO1_RHOA	256	0.3947604591193594	TSU-30	MIA C
IDO1_RHOA	32	0.11286702991926655	TSU-30	MIA C
IDO1_RHOA	384	0.4742096348272829	TSU-30	MIA C
IDO1_RHOA	48	0.15385832946573838	TSU-30	MIA C
IDO1_RHOA	64	0.18249103691890076	TSU-30	MIA C
IDO1_RHOA	8	0.027400647101027093	TSU-30	MIA C
IDO1_RHOA	96	0.22680472417256972	TSU-30	MIA C
IGFBP3_RHOA	12	0.05246529082592615	TSU-30	MIA C
IGFBP3_RHOA	128	0.3333994102255321	TSU-30	MIA C
IGFBP3_RHOA	16	0.07911122511088561	TSU-30	MIA C
IGFBP3_RHOA	192	0.36811213672700993	TSU-30	MIA C
IGFBP3_RHOA	24	0.1261720171236169	TSU-30	MIA C
IGFBP3_RHOA	256	0.39465016915149076	TSU-30	MIA C
IGFBP3_RHOA	32	0.1671473960255134	TSU-30	MIA C
IGFBP3_RHOA	384	0.38892360939351717	TSU-30	MIA C
IGFBP3_RHOA	48	0.22194333275473993	TSU-30	MIA C
IGFBP3_RHOA	64	0.2608978255127608	TSU-30	MIA C
IGFBP3_RHOA	8	0.029667879643766493	TSU-30	MIA C
IGFBP3_RHOA	96	0.3068919712492527	TSU-30	MIA C
IL1B_RHOA	12	0.008937481402407303	TSU-30	MIA C
IL1B_RHOA	128	0.023733367078028048	TSU-30	MIA C
IL1B_RHOA	16	0.012776199903341388	TSU-30	MIA C
IL1B_RHOA	192	0.045403455390162314	TSU-30	MIA C
IL1B_RHOA	24	0.014473573385857185	TSU-30	MIA C
IL1B_RHOA	256	0.004041255486966329	TSU-30	MIA C
IL1B_RHOA	32	0.019005200746757725	TSU-30	MIA C
IL1B_RHOA	384	0.06086340357368075	TSU-30	MIA C
IL1B_RHOA	48	0.023318518274236526	TSU-30	MIA C
IL1B_RHOA	64	0.026600389494022977	TSU-30	MIA C
IL1B_RHOA	8	0.002888949839754047	TSU-30	MIA C
IL1B_RHOA	96	0.024350629528664347	TSU-30	MIA C
IL2RA_RHOA	12	0.010754727036389126	TSU-30	MIA C
IL2RA_RHOA	128	0.13777661452015036	TSU-30	MIA C
IL2RA_RHOA	16	0.017229749518117777	TSU-30	MIA C
IL2RA_RHOA	192	0.2121666640737405	TSU-30	MIA C
IL2RA_RHOA	24	0.03280628169820447	TSU-30	MIA C
IL2RA_RHOA	256	0.26868587540763045	TSU-30	MIA C
IL2RA_RHOA	32	0.0435522228797716	TSU-30	MIA C
IL2RA_RHOA	384	0.3264588094551054	TSU-30	MIA C
IL2RA_RHOA	48	0.06670014650783561	TSU-30	MIA C
IL2RA_RHOA	64	0.09260723892511807	TSU-30	MIA C
IL2RA_RHOA	8	0.005132342194303019	TSU-30	MIA C
IL2RA_RHOA	96	0.11648825238778497	TSU-30	MIA C
IL2RG_RHOA	12	0.01858444722098586	TSU-30	MIA C
IL2RG_RHOA	128	0.2152561778598593	TSU-30	MIA C
IL2RG_RHOA	16	0.028419384397784964	TSU-30	MIA C
IL2RG_RHOA	192	0.27526153097021006	TSU-30	MIA C
IL2RG_RHOA	24	0.047118915301179655	TSU-30	MIA C
IL2RG_RHOA	256	0.34886426208681043	TSU-30	MIA C
IL2RG_RHOA	32	0.06986466514248241	TSU-30	MIA C
IL2RG_RHOA	384	0.37451656848616044	TSU-30	MIA C
IL2RG_RHOA	48	0.10689978659224136	TSU-30	MIA C
IL2RG_RHOA	64	0.12957782362572012	TSU-30	MIA C
IL2RG_RHOA	8	0.007103863438834777	TSU-30	MIA C
IL2RG_RHOA	96	0.17140188068570866	TSU-30	MIA C
IL6_RHOA	12	0.0035592885582609855	TSU-30	MIA C
IL6_RHOA	128	-0.006255910982773312	TSU-30	MIA C
IL6_RHOA	16	0.005362208290196666	TSU-30	MIA C
IL6_RHOA	192	-0.02577054577614271	TSU-30	MIA C
IL6_RHOA	24	0.0022535444012521957	TSU-30	MIA C
IL6_RHOA	256	-0.015387838966749893	TSU-30	MIA C
IL6_RHOA	32	0.008788170474647588	TSU-30	MIA C
IL6_RHOA	384	0.0019948387510767595	TSU-30	MIA C
IL6_RHOA	48	3.629748879357406e-4	TSU-30	MIA C
IL6_RHOA	64	0.004407501100873957	TSU-30	MIA C
IL6_RHOA	8	-1.3603809290816356e-4	TSU-30	MIA C
IL6_RHOA	96	-0.00967690643583916	TSU-30	MIA C
ISG20_RHOA	12	0.049074269640450245	TSU-30	MIA C
ISG20_RHOA	128	0.31981728941081145	TSU-30	MIA C
ISG20_RHOA	16	0.07236243036417717	TSU-30	MIA C
ISG20_RHOA	192	0.40903021429810826	TSU-30	MIA C
ISG20_RHOA	24	0.10623862363441969	TSU-30	MIA C
ISG20_RHOA	256	0.4201470675198282	TSU-30	MIA C
ISG20_RHOA	32	0.13863633316316898	TSU-30	MIA C
ISG20_RHOA	384	0.5177084041587882	TSU-30	MIA C
ISG20_RHOA	48	0.1859971842892885	TSU-30	MIA C
ISG20_RHOA	64	0.232795153325545	TSU-30	MIA C
ISG20_RHOA	8	0.027160526403068798	TSU-30	MIA C
ISG20_RHOA	96	0.2870771410670388	TSU-30	MIA C
ITGAE_RHOA	12	0.017312297448725648	TSU-30	MIA C
ITGAE_RHOA	128	0.11402992143913787	TSU-30	MIA C
ITGAE_RHOA	16	0.022151140053675626	TSU-30	MIA C
ITGAE_RHOA	192	0.18299215773574384	TSU-30	MIA C
ITGAE_RHOA	24	0.03198018623072572	TSU-30	MIA C
ITGAE_RHOA	256	0.21694333292406714	TSU-30	MIA C
ITGAE_RHOA	32	0.044174420787805424	TSU-30	MIA C
ITGAE_RHOA	384	0.255061879266287	TSU-30	MIA C
ITGAE_RHOA	48	0.06220204580854734	TSU-30	MIA C
ITGAE_RHOA	64	0.07183037916616963	TSU-30	MIA C
ITGAE_RHOA	8	0.00717498457931601	TSU-30	MIA C
ITGAE_RHOA	96	0.10866791235350005	TSU-30	MIA C
ITGAM_RHOA	12	0.029430062136396495	TSU-30	MIA C
ITGAM_RHOA	128	0.26988502930918984	TSU-30	MIA C
ITGAM_RHOA	16	0.04283059743831497	TSU-30	MIA C
ITGAM_RHOA	192	0.3486795857015744	TSU-30	MIA C
ITGAM_RHOA	24	0.06621609119672514	TSU-30	MIA C
ITGAM_RHOA	256	0.39249261957157194	TSU-30	MIA C
ITGAM_RHOA	32	0.09421628271442303	TSU-30	MIA C
ITGAM_RHOA	384	0.44177187603438206	TSU-30	MIA C
ITGAM_RHOA	48	0.13779924753671635	TSU-30	MIA C
ITGAM_RHOA	64	0.1726741051340361	TSU-30	MIA C
ITGAM_RHOA	8	0.014531629018933912	TSU-30	MIA C
ITGAM_RHOA	96	0.22083978770626855	TSU-30	MIA C
ITGAX_RHOA	12	0.04867212976628234	TSU-30	MIA C
ITGAX_RHOA	128	0.2645322560524648	TSU-30	MIA C
ITGAX_RHOA	16	0.06899625026153175	TSU-30	MIA C
ITGAX_RHOA	192	0.3070825262149036	TSU-30	MIA C
ITGAX_RHOA	24	0.10278069130268136	TSU-30	MIA C
ITGAX_RHOA	256	0.3583760669774615	TSU-30	MIA C
ITGAX_RHOA	32	0.13795808814171925	TSU-30	MIA C
ITGAX_RHOA	384	0.3814822548905304	TSU-30	MIA C
ITGAX_RHOA	48	0.1756595384760065	TSU-30	MIA C
ITGAX_RHOA	64	0.20671946046555556	TSU-30	MIA C
ITGAX_RHOA	8	0.026506100864691733	TSU-30	MIA C
ITGAX_RHOA	96	0.23526597577763178	TSU-30	MIA C
ITGBL1_RHOA	12	0.028096687524054656	TSU-30	MIA C
ITGBL1_RHOA	128	0.25449565305456595	TSU-30	MIA C
ITGBL1_RHOA	16	0.050241486145273885	TSU-30	MIA C
ITGBL1_RHOA	192	0.27137335533175355	TSU-30	MIA C
ITGBL1_RHOA	24	0.09391768817562943	TSU-30	MIA C
ITGBL1_RHOA	256	0.30519109708075354	TSU-30	MIA C
ITGBL1_RHOA	32	0.13090742535808175	TSU-30	MIA C
ITGBL1_RHOA	384	0.29199604064362056	TSU-30	MIA C
ITGBL1_RHOA	48	0.17686317451108674	TSU-30	MIA C
ITGBL1_RHOA	64	0.203841994888182	TSU-30	MIA C
ITGBL1_RHOA	8	0.005638019176115691	TSU-30	MIA C
ITGBL1_RHOA	96	0.24354424703156852	TSU-30	MIA C
JUND_RHOA	12	0.12609447909402252	TSU-30	MIA C
JUND_RHOA	128	0.46238286406568335	TSU-30	MIA C
JUND_RHOA	16	0.16844544053220914	TSU-30	MIA C
JUND_RHOA	192	0.5687624204853721	TSU-30	MIA C
JUND_RHOA	24	0.2416804079975409	TSU-30	MIA C
JUND_RHOA	256	0.6064368505654038	TSU-30	MIA C
JUND_RHOA	32	0.290697982724885	TSU-30	MIA C
JUND_RHOA	384	0.6435848296286617	TSU-30	MIA C
JUND_RHOA	48	0.34801625169819744	TSU-30	MIA C
JUND_RHOA	64	0.3874448119755606	TSU-30	MIA C
JUND_RHOA	8	0.07326856345930818	TSU-30	MIA C
JUND_RHOA	96	0.44700115490249986	TSU-30	MIA C
KCNK3_RHOA	12	0.01689316726147516	TSU-30	MIA C
KCNK3_RHOA	128	0.22391655741863664	TSU-30	MIA C
KCNK3_RHOA	16	0.02714025592189657	TSU-30	MIA C
KCNK3_RHOA	192	0.26426233796663645	TSU-30	MIA C
KCNK3_RHOA	24	0.04465839166392615	TSU-30	MIA C
KCNK3_RHOA	256	0.29567543316256595	TSU-30	MIA C
KCNK3_RHOA	32	0.059663834242050795	TSU-30	MIA C
KCNK3_RHOA	384	0.34630833873986827	TSU-30	MIA C
KCNK3_RHOA	48	0.10153604021583712	TSU-30	MIA C
KCNK3_RHOA	64	0.1349460301380818	TSU-30	MIA C
KCNK3_RHOA	8	0.009254239687017706	TSU-30	MIA C
KCNK3_RHOA	96	0.18620125815649627	TSU-30	MIA C
KDR_RHOA	12	0.03949421659987709	TSU-30	MIA C
KDR_RHOA	128	0.26622141629057694	TSU-30	MIA C
KDR_RHOA	16	0.05761312835747053	TSU-30	MIA C
KDR_RHOA	192	0.33641494143555173	TSU-30	MIA C
KDR_RHOA	24	0.08656607777355001	TSU-30	MIA C
KDR_RHOA	256	0.3475791409856002	TSU-30	MIA C
KDR_RHOA	32	0.11860385873295526	TSU-30	MIA C
KDR_RHOA	384	0.3964285618131912	TSU-30	MIA C
KDR_RHOA	48	0.15881914737313738	TSU-30	MIA C
KDR_RHOA	64	0.1952056099727524	TSU-30	MIA C
KDR_RHOA	8	0.02430314775151658	TSU-30	MIA C
KDR_RHOA	96	0.23999074048299926	TSU-30	MIA C
KIT_RHOA	12	0.02669583258196266	TSU-30	MIA C
KIT_RHOA	128	0.3094435180475167	TSU-30	MIA C
KIT_RHOA	16	0.041815672197452976	TSU-30	MIA C
KIT_RHOA	192	0.3775989159459	TSU-30	MIA C
KIT_RHOA	24	0.06878914045558428	TSU-30	MIA C
KIT_RHOA	256	0.43284706253271094	TSU-30	MIA C
KIT_RHOA	32	0.10591043719441152	TSU-30	MIA C
KIT_RHOA	384	0.5192968574459995	TSU-30	MIA C
KIT_RHOA	48	0.1426116230588359	TSU-30	MIA C
KIT_RHOA	64	0.1798709430064475	TSU-30	MIA C
KIT_RHOA	8	0.011871806899165664	TSU-30	MIA C
KIT_RHOA	96	0.25861130199637633	TSU-30	MIA C
KLF5_RHOA	12	0.07080335901634402	TSU-30	MIA C
KLF5_RHOA	128	0.3497231217131477	TSU-30	MIA C
KLF5_RHOA	16	0.10080221983773535	TSU-30	MIA C
KLF5_RHOA	192	0.4116042665488777	TSU-30	MIA C
KLF5_RHOA	24	0.142936481553439	TSU-30	MIA C
KLF5_RHOA	256	0.4064377222327359	TSU-30	MIA C
KLF5_RHOA	32	0.18093676738880857	TSU-30	MIA C
KLF5_RHOA	384	0.4154212792584196	TSU-30	MIA C
KLF5_RHOA	48	0.22866079550360627	TSU-30	MIA C
KLF5_RHOA	64	0.26234558166868827	TSU-30	MIA C
KLF5_RHOA	8	0.04106373154971758	TSU-30	MIA C
KLF5_RHOA	96	0.3306868286852858	TSU-30	MIA C
KLK11_RHOA	12	0.02097268666578287	TSU-30	MIA C
KLK11_RHOA	128	0.007009498701853074	TSU-30	MIA C
KLK11_RHOA	16	0.030057490677900478	TSU-30	MIA C
KLK11_RHOA	192	-0.026750130444867282	TSU-30	MIA C
KLK11_RHOA	24	0.03774573262890595	TSU-30	MIA C
KLK11_RHOA	256	-0.03265879205952671	TSU-30	MIA C
KLK11_RHOA	32	0.04162438694367836	TSU-30	MIA C
KLK11_RHOA	384	-0.08265225837223027	TSU-30	MIA C
KLK11_RHOA	48	0.0366327963663752	TSU-30	MIA C
KLK11_RHOA	64	0.02800446279098835	TSU-30	MIA C
KLK11_RHOA	8	0.012828381937266067	TSU-30	MIA C
KLK11_RHOA	96	0.025314185167151785	TSU-30	MIA C
KRT14_RHOA	12	0.02648754033998043	TSU-30	MIA C
KRT14_RHOA	128	0.14487449285122003	TSU-30	MIA C
KRT14_RHOA	16	0.03842903564650148	TSU-30	MIA C
KRT14_RHOA	192	0.17742278003270343	TSU-30	MIA C
KRT14_RHOA	24	0.05711622873876943	TSU-30	MIA C
KRT14_RHOA	256	0.15446554982047206	TSU-30	MIA C
KRT14_RHOA	32	0.0674738616888113	TSU-30	MIA C
KRT14_RHOA	384	0.17198340696232164	TSU-30	MIA C
KRT14_RHOA	48	0.08626163401827734	TSU-30	MIA C
KRT14_RHOA	64	0.10167479389323919	TSU-30	MIA C
KRT14_RHOA	8	0.014437664613920752	TSU-30	MIA C
KRT14_RHOA	96	0.13825572925116617	TSU-30	MIA C
KRT5_RHOA	12	0.012912716200273145	TSU-30	MIA C
KRT5_RHOA	128	-0.035100695411047766	TSU-30	MIA C
KRT5_RHOA	16	0.012829868489080978	TSU-30	MIA C
KRT5_RHOA	192	-0.09181200553787222	TSU-30	MIA C
KRT5_RHOA	24	0.01996747372943067	TSU-30	MIA C
KRT5_RHOA	256	-0.14224710177638086	TSU-30	MIA C
KRT5_RHOA	32	0.014716740806947586	TSU-30	MIA C
KRT5_RHOA	384	-0.14423582971192078	TSU-30	MIA C
KRT5_RHOA	48	0.006168823457785752	TSU-30	MIA C
KRT5_RHOA	64	-0.0018220415522977927	TSU-30	MIA C
KRT5_RHOA	8	0.005504188686320102	TSU-30	MIA C
KRT5_RHOA	96	-0.01650376614802905	TSU-30	MIA C
KRT8_RHOA	12	0.2780420106300739	TSU-30	MIA C
KRT8_RHOA	128	0.484331229338415	TSU-30	MIA C
KRT8_RHOA	16	0.32693989447241817	TSU-30	MIA C
KRT8_RHOA	192	0.5639482559190026	TSU-30	MIA C
KRT8_RHOA	24	0.38158581080296466	TSU-30	MIA C
KRT8_RHOA	256	0.565412066372955	TSU-30	MIA C
KRT8_RHOA	32	0.40944020428881095	TSU-30	MIA C
KRT8_RHOA	384	0.5674904772727257	TSU-30	MIA C
KRT8_RHOA	48	0.43347288602222134	TSU-30	MIA C
KRT8_RHOA	64	0.44655096399112276	TSU-30	MIA C
KRT8_RHOA	8	0.20443828275325712	TSU-30	MIA C
KRT8_RHOA	96	0.47966977890572837	TSU-30	MIA C
KRT81_RHOA	12	0.022005049741908242	TSU-30	MIA C
KRT81_RHOA	128	0.22882194910505682	TSU-30	MIA C
KRT81_RHOA	16	0.03354748910770143	TSU-30	MIA C
KRT81_RHOA	192	0.29935907864440126	TSU-30	MIA C
KRT81_RHOA	24	0.05176437177123745	TSU-30	MIA C
KRT81_RHOA	256	0.3879131750436245	TSU-30	MIA C
KRT81_RHOA	32	0.08063375766405437	TSU-30	MIA C
KRT81_RHOA	384	0.4482674233233903	TSU-30	MIA C
KRT81_RHOA	48	0.1037085727562363	TSU-30	MIA C
KRT81_RHOA	64	0.12920805141850478	TSU-30	MIA C
KRT81_RHOA	8	0.011693812000494163	TSU-30	MIA C
KRT81_RHOA	96	0.19113022984520653	TSU-30	MIA C
KRT86_RHOA	12	0.028764204042888673	TSU-30	MIA C
KRT86_RHOA	128	0.2699548738574307	TSU-30	MIA C
KRT86_RHOA	16	0.0384451657874118	TSU-30	MIA C
KRT86_RHOA	192	0.2947853101755669	TSU-30	MIA C
KRT86_RHOA	24	0.06349902576444488	TSU-30	MIA C
KRT86_RHOA	256	0.3701971177942215	TSU-30	MIA C
KRT86_RHOA	32	0.08420828790521594	TSU-30	MIA C
KRT86_RHOA	384	0.4582457904476325	TSU-30	MIA C
KRT86_RHOA	48	0.12286263772142957	TSU-30	MIA C
KRT86_RHOA	64	0.15921288777735423	TSU-30	MIA C
KRT86_RHOA	8	0.013612296713392048	TSU-30	MIA C
KRT86_RHOA	96	0.2239950632327779	TSU-30	MIA C
LAG3_RHOA	12	-0.009857031293554936	TSU-30	MIA C
LAG3_RHOA	128	-0.15300476885159567	TSU-30	MIA C
LAG3_RHOA	16	-0.014856905739709415	TSU-30	MIA C
LAG3_RHOA	192	-0.223190946604104	TSU-30	MIA C
LAG3_RHOA	24	-0.026265332871087364	TSU-30	MIA C
LAG3_RHOA	256	-0.22730441702795337	TSU-30	MIA C
LAG3_RHOA	32	-0.03692004815994046	TSU-30	MIA C
LAG3_RHOA	384	-0.31292602713508405	TSU-30	MIA C
LAG3_RHOA	48	-0.05889277355443447	TSU-30	MIA C
LAG3_RHOA	64	-0.0774275960318553	TSU-30	MIA C
LAG3_RHOA	8	-0.0069280467067788735	TSU-30	MIA C
LAG3_RHOA	96	-0.1161242129482523	TSU-30	MIA C
LAMC3_RHOA	12	0.030738111599388645	TSU-30	MIA C
LAMC3_RHOA	128	0.33669707034573854	TSU-30	MIA C
LAMC3_RHOA	16	0.045811733326334425	TSU-30	MIA C
LAMC3_RHOA	192	0.4124691265166497	TSU-30	MIA C
LAMC3_RHOA	24	0.07658317458243608	TSU-30	MIA C
LAMC3_RHOA	256	0.423478176182178	TSU-30	MIA C
LAMC3_RHOA	32	0.11706929273232715	TSU-30	MIA C
LAMC3_RHOA	384	0.505644745696946	TSU-30	MIA C
LAMC3_RHOA	48	0.1741957586429283	TSU-30	MIA C
LAMC3_RHOA	64	0.2214788261407728	TSU-30	MIA C
LAMC3_RHOA	8	0.01399205850676503	TSU-30	MIA C
LAMC3_RHOA	96	0.27594683283896504	TSU-30	MIA C
LAMP3_RHOA	12	0.05679411587327312	TSU-30	MIA C
LAMP3_RHOA	128	0.2851650437592073	TSU-30	MIA C
LAMP3_RHOA	16	0.08045263194098773	TSU-30	MIA C
LAMP3_RHOA	192	0.36565833300453543	TSU-30	MIA C
LAMP3_RHOA	24	0.12031178349775215	TSU-30	MIA C
LAMP3_RHOA	256	0.3814438793792305	TSU-30	MIA C
LAMP3_RHOA	32	0.14610959099226842	TSU-30	MIA C
LAMP3_RHOA	384	0.465480189298146	TSU-30	MIA C
LAMP3_RHOA	48	0.19365028845889506	TSU-30	MIA C
LAMP3_RHOA	64	0.235383996570743	TSU-30	MIA C
LAMP3_RHOA	8	0.031014259064415624	TSU-30	MIA C
LAMP3_RHOA	96	0.26475393543346715	TSU-30	MIA C
LAT_RHOA	12	0.013947044126855716	TSU-30	MIA C
LAT_RHOA	128	0.13007323801285853	TSU-30	MIA C
LAT_RHOA	16	0.021940879994264233	TSU-30	MIA C
LAT_RHOA	192	0.18892504216321562	TSU-30	MIA C
LAT_RHOA	24	0.03438192866481013	TSU-30	MIA C
LAT_RHOA	256	0.27144119335437344	TSU-30	MIA C
LAT_RHOA	32	0.04693161143865619	TSU-30	MIA C
LAT_RHOA	384	0.2739813097976941	TSU-30	MIA C
LAT_RHOA	48	0.06912035841534689	TSU-30	MIA C
LAT_RHOA	64	0.09312623946704451	TSU-30	MIA C
LAT_RHOA	8	0.006029057513655458	TSU-30	MIA C
LAT_RHOA	96	0.11630307095286868	TSU-30	MIA C
LCK_RHOA	12	0.010048930088830456	TSU-30	MIA C
LCK_RHOA	128	0.08685207301040633	TSU-30	MIA C
LCK_RHOA	16	0.01586432000704818	TSU-30	MIA C
LCK_RHOA	192	0.1243101307233123	TSU-30	MIA C
LCK_RHOA	24	0.022315397966450178	TSU-30	MIA C
LCK_RHOA	256	0.19273103289242297	TSU-30	MIA C
LCK_RHOA	32	0.032088920103350696	TSU-30	MIA C
LCK_RHOA	384	0.21360856086012653	TSU-30	MIA C
LCK_RHOA	48	0.047331047713379364	TSU-30	MIA C
LCK_RHOA	64	0.0517763932757773	TSU-30	MIA C
LCK_RHOA	8	0.004911044199899463	TSU-30	MIA C
LCK_RHOA	96	0.0822864904461488	TSU-30	MIA C
LGALS2_RHOA	12	0.007346576268485681	TSU-30	MIA C
LGALS2_RHOA	128	0.11505751259837615	TSU-30	MIA C
LGALS2_RHOA	16	0.012835141385494261	TSU-30	MIA C
LGALS2_RHOA	192	0.15790814381404722	TSU-30	MIA C
LGALS2_RHOA	24	0.022562781946599598	TSU-30	MIA C
LGALS2_RHOA	256	0.18672756511097607	TSU-30	MIA C
LGALS2_RHOA	32	0.03331899109403959	TSU-30	MIA C
LGALS2_RHOA	384	0.2083663431060814	TSU-30	MIA C
LGALS2_RHOA	48	0.050345053826512914	TSU-30	MIA C
LGALS2_RHOA	64	0.07007606783677503	TSU-30	MIA C
LGALS2_RHOA	8	0.002892733839935575	TSU-30	MIA C
LGALS2_RHOA	96	0.08783214993236313	TSU-30	MIA C
LGALS3BP_RHOA	12	0.1924621709151548	TSU-30	MIA C
LGALS3BP_RHOA	128	0.5170574727945638	TSU-30	MIA C
LGALS3BP_RHOA	16	0.2503297496820261	TSU-30	MIA C
LGALS3BP_RHOA	192	0.5814710465886294	TSU-30	MIA C
LGALS3BP_RHOA	24	0.3164966057187978	TSU-30	MIA C
LGALS3BP_RHOA	256	0.6153315786877308	TSU-30	MIA C
LGALS3BP_RHOA	32	0.36840996548792093	TSU-30	MIA C
LGALS3BP_RHOA	384	0.5968416089763838	TSU-30	MIA C
LGALS3BP_RHOA	48	0.41548118329898354	TSU-30	MIA C
LGALS3BP_RHOA	64	0.4366708818718587	TSU-30	MIA C
LGALS3BP_RHOA	8	0.12259787957858564	TSU-30	MIA C
LGALS3BP_RHOA	96	0.488165401352229	TSU-30	MIA C
LGI4_RHOA	12	-0.004380650868016774	TSU-30	MIA C
LGI4_RHOA	128	-0.006713436677200706	TSU-30	MIA C
LGI4_RHOA	16	-0.0010387451124455036	TSU-30	MIA C
LGI4_RHOA	192	-0.023101465906064718	TSU-30	MIA C
LGI4_RHOA	24	-0.0049948830661053255	TSU-30	MIA C
LGI4_RHOA	256	-0.03871895057728291	TSU-30	MIA C
LGI4_RHOA	32	0.0013203344633734508	TSU-30	MIA C
LGI4_RHOA	384	-0.0799453321841648	TSU-30	MIA C
LGI4_RHOA	48	-0.0016468847104277992	TSU-30	MIA C
LGI4_RHOA	64	-0.006902509149640776	TSU-30	MIA C
LGI4_RHOA	8	-0.0020404003336421477	TSU-30	MIA C
LGI4_RHOA	96	-0.004306292853586318	TSU-30	MIA C
LGR5_RHOA	12	0.0035402590010314102	TSU-30	MIA C
LGR5_RHOA	128	0.07748840700483735	TSU-30	MIA C
LGR5_RHOA	16	0.008506120266492726	TSU-30	MIA C
LGR5_RHOA	192	0.05889478121877824	TSU-30	MIA C
LGR5_RHOA	24	0.014347338940354327	TSU-30	MIA C
LGR5_RHOA	256	0.047965341029959495	TSU-30	MIA C
LGR5_RHOA	32	0.025347680896222087	TSU-30	MIA C
LGR5_RHOA	384	0.06410461337360743	TSU-30	MIA C
LGR5_RHOA	48	0.026952307183306108	TSU-30	MIA C
LGR5_RHOA	64	0.038797131321122814	TSU-30	MIA C
LGR5_RHOA	8	2.6066287103478016e-4	TSU-30	MIA C
LGR5_RHOA	96	0.050669341070346326	TSU-30	MIA C
LGR6_RHOA	12	0.005365462074770885	TSU-30	MIA C
LGR6_RHOA	128	-0.003377855946049644	TSU-30	MIA C
LGR6_RHOA	16	0.007564806238285681	TSU-30	MIA C
LGR6_RHOA	192	-0.03215687345069585	TSU-30	MIA C
LGR6_RHOA	24	0.010233657327995433	TSU-30	MIA C
LGR6_RHOA	256	-0.04438023997289532	TSU-30	MIA C
LGR6_RHOA	32	0.007967212033407996	TSU-30	MIA C
LGR6_RHOA	384	-0.05977947466908983	TSU-30	MIA C
LGR6_RHOA	48	0.010793123043451954	TSU-30	MIA C
LGR6_RHOA	64	0.009326542340053893	TSU-30	MIA C
LGR6_RHOA	8	0.004235132774867689	TSU-30	MIA C
LGR6_RHOA	96	-0.005348261387692628	TSU-30	MIA C
LILRA1_RHOA	12	0.0014957613111523285	TSU-30	MIA C
LILRA1_RHOA	128	-0.003158282239124534	TSU-30	MIA C
LILRA1_RHOA	16	0.004703718640004976	TSU-30	MIA C
LILRA1_RHOA	192	-0.03162288162452492	TSU-30	MIA C
LILRA1_RHOA	24	0.00534152998953217	TSU-30	MIA C
LILRA1_RHOA	256	-0.03283308020768615	TSU-30	MIA C
LILRA1_RHOA	32	0.0052164468631552665	TSU-30	MIA C
LILRA1_RHOA	384	-0.011870886790702558	TSU-30	MIA C
LILRA1_RHOA	48	0.007268088638395803	TSU-30	MIA C
LILRA1_RHOA	64	-0.00783337943551023	TSU-30	MIA C
LILRA1_RHOA	8	0.001916983822177391	TSU-30	MIA C
LILRA1_RHOA	96	-0.006516258836566916	TSU-30	MIA C
LILRA5_RHOA	12	0.001597012558119089	TSU-30	MIA C
LILRA5_RHOA	128	0.03227917821870273	TSU-30	MIA C
LILRA5_RHOA	16	0.0040775772086726475	TSU-30	MIA C
LILRA5_RHOA	192	0.05711465466241524	TSU-30	MIA C
LILRA5_RHOA	24	0.004368817366543026	TSU-30	MIA C
LILRA5_RHOA	256	0.11129486765096361	TSU-30	MIA C
LILRA5_RHOA	32	0.01116999377453021	TSU-30	MIA C
LILRA5_RHOA	384	0.1808211233933852	TSU-30	MIA C
LILRA5_RHOA	48	0.019223991587623224	TSU-30	MIA C
LILRA5_RHOA	64	0.029724456989562272	TSU-30	MIA C
LILRA5_RHOA	8	8.344556128617725e-4	TSU-30	MIA C
LILRA5_RHOA	96	0.03496650147278189	TSU-30	MIA C
LILRB2_RHOA	12	0.016858564758434412	TSU-30	MIA C
LILRB2_RHOA	128	0.15062036826613576	TSU-30	MIA C
LILRB2_RHOA	16	0.02435898434746534	TSU-30	MIA C
LILRB2_RHOA	192	0.25107338641890153	TSU-30	MIA C
LILRB2_RHOA	24	0.041823844708128464	TSU-30	MIA C
LILRB2_RHOA	256	0.2715662429502777	TSU-30	MIA C
LILRB2_RHOA	32	0.05672571424538839	TSU-30	MIA C
LILRB2_RHOA	384	0.3283449212933477	TSU-30	MIA C
LILRB2_RHOA	48	0.08117509058690903	TSU-30	MIA C
LILRB2_RHOA	64	0.09480068200013847	TSU-30	MIA C
LILRB2_RHOA	8	0.008340915319279458	TSU-30	MIA C
LILRB2_RHOA	96	0.1358424947723768	TSU-30	MIA C
LILRB4_RHOA	12	0.010890101619466495	TSU-30	MIA C
LILRB4_RHOA	128	0.04084237548803255	TSU-30	MIA C
LILRB4_RHOA	16	0.014011989823296577	TSU-30	MIA C
LILRB4_RHOA	192	0.08499422918876084	TSU-30	MIA C
LILRB4_RHOA	24	0.02153654032444066	TSU-30	MIA C
LILRB4_RHOA	256	0.09726639409198035	TSU-30	MIA C
LILRB4_RHOA	32	0.030960819968243552	TSU-30	MIA C
LILRB4_RHOA	384	0.12849045490190683	TSU-30	MIA C
LILRB4_RHOA	48	0.038903036375742266	TSU-30	MIA C
LILRB4_RHOA	64	0.04214058977078315	TSU-30	MIA C
LILRB4_RHOA	8	0.005539024372487817	TSU-30	MIA C
LILRB4_RHOA	96	0.04633650933876373	TSU-30	MIA C
LIMD2_RHOA	12	0.022432036397633234	TSU-30	MIA C
LIMD2_RHOA	128	0.2232885077095946	TSU-30	MIA C
LIMD2_RHOA	16	0.03639132413783403	TSU-30	MIA C
LIMD2_RHOA	192	0.2722321965735315	TSU-30	MIA C
LIMD2_RHOA	24	0.05429446619234132	TSU-30	MIA C
LIMD2_RHOA	256	0.31771246766937233	TSU-30	MIA C
LIMD2_RHOA	32	0.06929213806838952	TSU-30	MIA C
LIMD2_RHOA	384	0.37598912180496835	TSU-30	MIA C
LIMD2_RHOA	48	0.09986680758315036	TSU-30	MIA C
LIMD2_RHOA	64	0.12815658760803866	TSU-30	MIA C
LIMD2_RHOA	8	0.012896591791945413	TSU-30	MIA C
LIMD2_RHOA	96	0.17700526873773342	TSU-30	MIA C
LMOD1_RHOA	12	0.017548257760554603	TSU-30	MIA C
LMOD1_RHOA	128	0.23754569153844557	TSU-30	MIA C
LMOD1_RHOA	16	0.027338949516058506	TSU-30	MIA C
LMOD1_RHOA	192	0.2545586702784571	TSU-30	MIA C
LMOD1_RHOA	24	0.0471882059709538	TSU-30	MIA C
LMOD1_RHOA	256	0.26295220680756953	TSU-30	MIA C
LMOD1_RHOA	32	0.07599953181206144	TSU-30	MIA C
LMOD1_RHOA	384	0.3089459726184502	TSU-30	MIA C
LMOD1_RHOA	48	0.12455632135700885	TSU-30	MIA C
LMOD1_RHOA	64	0.1593197656088477	TSU-30	MIA C
LMOD1_RHOA	8	0.006476080048772161	TSU-30	MIA C
LMOD1_RHOA	96	0.2001450514188414	TSU-30	MIA C
LPO_RHOA	12	-0.002852103822847318	TSU-30	MIA C
LPO_RHOA	128	-0.027533253310068916	TSU-30	MIA C
LPO_RHOA	16	-0.002134905990163247	TSU-30	MIA C
LPO_RHOA	192	-0.04570042477877496	TSU-30	MIA C
LPO_RHOA	24	-0.0066270602874580605	TSU-30	MIA C
LPO_RHOA	256	-0.014826405690600345	TSU-30	MIA C
LPO_RHOA	32	-0.004664620314559313	TSU-30	MIA C
LPO_RHOA	384	-0.0924989802630174	TSU-30	MIA C
LPO_RHOA	48	-0.011958367486232245	TSU-30	MIA C
LPO_RHOA	64	-0.01695930078288934	TSU-30	MIA C
LPO_RHOA	8	-0.0010174020164220947	TSU-30	MIA C
LPO_RHOA	96	-0.03238087693850629	TSU-30	MIA C
LRRC70_RHOA	12	0.0187537155955488	TSU-30	MIA C
LRRC70_RHOA	128	0.18369388848361	TSU-30	MIA C
LRRC70_RHOA	16	0.027892732765084974	TSU-30	MIA C
LRRC70_RHOA	192	0.25593398913812726	TSU-30	MIA C
LRRC70_RHOA	24	0.044062854317324235	TSU-30	MIA C
LRRC70_RHOA	256	0.31987191869370113	TSU-30	MIA C
LRRC70_RHOA	32	0.061518550217453886	TSU-30	MIA C
LRRC70_RHOA	384	0.3558775601803167	TSU-30	MIA C
LRRC70_RHOA	48	0.08263682027791928	TSU-30	MIA C
LRRC70_RHOA	64	0.10250910390143367	TSU-30	MIA C
LRRC70_RHOA	8	0.0094459200706257709	TSU-30	MIA C
LRRC70_RHOA	96	0.14997223048292904	TSU-30	MIA C
LTBP2_RHOA	12	0.06561818420374917	TSU-30	MIA C
LTBP2_RHOA	128	0.3670332259255282	TSU-30	MIA C
LTBP2_RHOA	16	0.10090583313056328	TSU-30	MIA C
LTBP2_RHOA	192	0.41072889528619366	TSU-30	MIA C
LTBP2_RHOA	24	0.1599860312184342	TSU-30	MIA C
LTBP2_RHOA	256	0.4503484985691532	TSU-30	MIA C
LTBP2_RHOA	32	0.20795247578608134	TSU-30	MIA C
LTBP2_RHOA	384	0.4588365362650038	TSU-30	MIA C
LTBP2_RHOA	48	0.269693475004488	TSU-30	MIA C
LTBP2_RHOA	64	0.3034572409317846	TSU-30	MIA C
LTBP2_RHOA	8	0.02869558899562298	TSU-30	MIA C
LTBP2_RHOA	96	0.3564571163272378	TSU-30	MIA C
LYVE1_RHOA	12	0.012917275700444392	TSU-30	MIA C
LYVE1_RHOA	128	0.1622790073481163	TSU-30	MIA C
LYVE1_RHOA	16	0.018957990761984556	TSU-30	MIA C
LYVE1_RHOA	192	0.23830320181809997	TSU-30	MIA C
LYVE1_RHOA	24	0.02900570606916573	TSU-30	MIA C
LYVE1_RHOA	256	0.2240729049192228	TSU-30	MIA C
LYVE1_RHOA	32	0.0472357887135233	TSU-30	MIA C
LYVE1_RHOA	384	0.2753841281229445	TSU-30	MIA C
LYVE1_RHOA	48	0.06677688764111124	TSU-30	MIA C
LYVE1_RHOA	64	0.09487253502551542	TSU-30	MIA C
LYVE1_RHOA	8	0.008502538620841979	TSU-30	MIA C
LYVE1_RHOA	96	0.12412895481316998	TSU-30	MIA C
MALL_RHOA	12	0.2052721194625517	TSU-30	MIA C
MALL_RHOA	128	0.48659433797155727	TSU-30	MIA C
MALL_RHOA	16	0.25708557725668557	TSU-30	MIA C
MALL_RHOA	192	0.547835764452545	TSU-30	MIA C
MALL_RHOA	24	0.32559612330964227	TSU-30	MIA C
MALL_RHOA	256	0.5559424213462794	TSU-30	MIA C
MALL_RHOA	32	0.36331599578411344	TSU-30	MIA C
MALL_RHOA	384	0.5459510093883859	TSU-30	MIA C
MALL_RHOA	48	0.41077921711556203	TSU-30	MIA C
MALL_RHOA	64	0.4318458066829994	TSU-30	MIA C
MALL_RHOA	8	0.131706688890072	TSU-30	MIA C
MALL_RHOA	96	0.4721664556777055	TSU-30	MIA C
MARCO_RHOA	12	0.008444493836120828	TSU-30	MIA C
MARCO_RHOA	128	-0.007903220189715437	TSU-30	MIA C
MARCO_RHOA	16	0.01113579441592094	TSU-30	MIA C
MARCO_RHOA	192	0.009698735169688678	TSU-30	MIA C
MARCO_RHOA	24	0.0122069792168967	TSU-30	MIA C
MARCO_RHOA	256	0.051477575893089246	TSU-30	MIA C
MARCO_RHOA	32	0.018472028859417972	TSU-30	MIA C
MARCO_RHOA	384	0.03853893842346352	TSU-30	MIA C
MARCO_RHOA	48	0.008715103787683308	TSU-30	MIA C
MARCO_RHOA	64	0.003350994786638237	TSU-30	MIA C
MARCO_RHOA	8	0.0036231222498773912	TSU-30	MIA C
MARCO_RHOA	96	-0.01030055916628297	TSU-30	MIA C
MEDAG_RHOA	12	0.006780432964775542	TSU-30	MIA C
MEDAG_RHOA	128	0.07927772116633464	TSU-30	MIA C
MEDAG_RHOA	16	0.0051274925919369725	TSU-30	MIA C
MEDAG_RHOA	192	0.08702244965788589	TSU-30	MIA C
MEDAG_RHOA	24	0.011423614861029278	TSU-30	MIA C
MEDAG_RHOA	256	0.09486397210947389	TSU-30	MIA C
MEDAG_RHOA	32	0.019755672766627114	TSU-30	MIA C
MEDAG_RHOA	384	0.12529489229233126	TSU-30	MIA C
MEDAG_RHOA	48	0.03552699004064889	TSU-30	MIA C
MEDAG_RHOA	64	0.042673956645642296	TSU-30	MIA C
MEDAG_RHOA	8	0.0019597328114983005	TSU-30	MIA C
MEDAG_RHOA	96	0.05918305773480935	TSU-30	MIA C
MET_RHOA	12	0.11039816746422455	TSU-30	MIA C
MET_RHOA	128	0.3971042245390288	TSU-30	MIA C
MET_RHOA	16	0.146978587084128	TSU-30	MIA C
MET_RHOA	192	0.4538413380573888	TSU-30	MIA C
MET_RHOA	24	0.2036326010310448	TSU-30	MIA C
MET_RHOA	256	0.4907907975026376	TSU-30	MIA C
MET_RHOA	32	0.24080408722989155	TSU-30	MIA C
MET_RHOA	384	0.49496604588606163	TSU-30	MIA C
MET_RHOA	48	0.2867050434188533	TSU-30	MIA C
MET_RHOA	64	0.3158113597371718	TSU-30	MIA C
MET_RHOA	8	0.06338989158799362	TSU-30	MIA C
MET_RHOA	96	0.37317380326256994	TSU-30	MIA C
MKI67_RHOA	12	0.0229354599203793	TSU-30	MIA C
MKI67_RHOA	128	0.14382646989975006	TSU-30	MIA C
MKI67_RHOA	16	0.032864151656320804	TSU-30	MIA C
MKI67_RHOA	192	0.17574685036447668	TSU-30	MIA C
MKI67_RHOA	24	0.04953547933464622	TSU-30	MIA C
MKI67_RHOA	256	0.26464573439637623	TSU-30	MIA C
MKI67_RHOA	32	0.05989594577874306	TSU-30	MIA C
MKI67_RHOA	384	0.2694336104487244	TSU-30	MIA C
MKI67_RHOA	48	0.0810918733915356	TSU-30	MIA C
MKI67_RHOA	64	0.09424597048660073	TSU-30	MIA C
MKI67_RHOA	8	0.014838707852589698	TSU-30	MIA C
MKI67_RHOA	96	0.12403750557818026	TSU-30	MIA C
MLLT11_RHOA	12	0.00604896297818525	TSU-30	MIA C
MLLT11_RHOA	128	0.07118705767615659	TSU-30	MIA C
MLLT11_RHOA	16	0.008476157889662739	TSU-30	MIA C
MLLT11_RHOA	192	0.10994986362492079	TSU-30	MIA C
MLLT11_RHOA	24	0.013677577513202442	TSU-30	MIA C
MLLT11_RHOA	256	0.11868627925136047	TSU-30	MIA C
MLLT11_RHOA	32	0.01707963101497394	TSU-30	MIA C
MLLT11_RHOA	384	0.12107847624839632	TSU-30	MIA C
MLLT11_RHOA	48	0.028573080354414224	TSU-30	MIA C
MLLT11_RHOA	64	0.03588733383169578	TSU-30	MIA C
MLLT11_RHOA	8	0.0034489571038630517	TSU-30	MIA C
MLLT11_RHOA	96	0.052679446695947464	TSU-30	MIA C
MMP11_RHOA	12	0.0418120270410662	TSU-30	MIA C
MMP11_RHOA	128	0.34401313032705977	TSU-30	MIA C
MMP11_RHOA	16	0.059262280953800414	TSU-30	MIA C
MMP11_RHOA	192	0.41574408705133375	TSU-30	MIA C
MMP11_RHOA	24	0.10284273473922884	TSU-30	MIA C
MMP11_RHOA	256	0.4079848911262075	TSU-30	MIA C
MMP11_RHOA	32	0.1475804391711301	TSU-30	MIA C
MMP11_RHOA	384	0.41056502893067387	TSU-30	MIA C
MMP11_RHOA	48	0.20448081136924248	TSU-30	MIA C
MMP11_RHOA	64	0.24859722888452968	TSU-30	MIA C
MMP11_RHOA	8	0.018700752526470323	TSU-30	MIA C
MMP11_RHOA	96	0.31301449570194934	TSU-30	MIA C
MMP7_RHOA	12	0.10466336104533462	TSU-30	MIA C
MMP7_RHOA	128	0.23926541660490167	TSU-30	MIA C
MMP7_RHOA	16	0.13113393903530007	TSU-30	MIA C
MMP7_RHOA	192	0.28018382270548925	TSU-30	MIA C
MMP7_RHOA	24	0.16037254230038933	TSU-30	MIA C
MMP7_RHOA	256	0.282382636824677	TSU-30	MIA C
MMP7_RHOA	32	0.17869973716912269	TSU-30	MIA C
MMP7_RHOA	384	0.2361917773689924	TSU-30	MIA C
MMP7_RHOA	48	0.19776310289631382	TSU-30	MIA C
MMP7_RHOA	64	0.21477063570354646	TSU-30	MIA C
MMP7_RHOA	8	0.0723053617533043	TSU-30	MIA C
MMP7_RHOA	96	0.23481780266068744	TSU-30	MIA C
MMP9_RHOA	12	0.02089704414505806	TSU-30	MIA C
MMP9_RHOA	128	0.05098126298248746	TSU-30	MIA C
MMP9_RHOA	16	0.029686370568661805	TSU-30	MIA C
MMP9_RHOA	192	0.05453688307979422	TSU-30	MIA C
MMP9_RHOA	24	0.03618142178091499	TSU-30	MIA C
MMP9_RHOA	256	0.07731547408393136	TSU-30	MIA C
MMP9_RHOA	32	0.04302694277076349	TSU-30	MIA C
MMP9_RHOA	384	0.0713337552170879	TSU-30	MIA C
MMP9_RHOA	48	0.052028734417526	TSU-30	MIA C
MMP9_RHOA	64	0.055128923327504215	TSU-30	MIA C
MMP9_RHOA	8	0.009419491433421441	TSU-30	MIA C
MMP9_RHOA	96	0.04107785781030025	TSU-30	MIA C
MMRN1_RHOA	12	0.001358913014869665	TSU-30	MIA C
MMRN1_RHOA	128	0.011919371543492763	TSU-30	MIA C
MMRN1_RHOA	16	0.0012674801101993385	TSU-30	MIA C
MMRN1_RHOA	192	-0.03147410919016545	TSU-30	MIA C
MMRN1_RHOA	24	0.001396216240344337	TSU-30	MIA C
MMRN1_RHOA	256	-0.007956541971098088	TSU-30	MIA C
MMRN1_RHOA	32	-0.0016043451764781737	TSU-30	MIA C
MMRN1_RHOA	384	-0.03029379007613785	TSU-30	MIA C
MMRN1_RHOA	48	0.006024742002747031	TSU-30	MIA C
MMRN1_RHOA	64	0.007610332991125398	TSU-30	MIA C
MMRN1_RHOA	8	0.004027621616314174	TSU-30	MIA C
MMRN1_RHOA	96	0.005642764444854651	TSU-30	MIA C
MPEG1_RHOA	12	0.02852058151255352	TSU-30	MIA C
MPEG1_RHOA	128	0.2707903916595526	TSU-30	MIA C
MPEG1_RHOA	16	0.041697717772787475	TSU-30	MIA C
MPEG1_RHOA	192	0.31881263856652886	TSU-30	MIA C
MPEG1_RHOA	24	0.07196931510953399	TSU-30	MIA C
MPEG1_RHOA	256	0.4045151826092072	TSU-30	MIA C
MPEG1_RHOA	32	0.10223396157723959	TSU-30	MIA C
MPEG1_RHOA	384	0.4884819595494152	TSU-30	MIA C
MPEG1_RHOA	48	0.1458360002583413	TSU-30	MIA C
MPEG1_RHOA	64	0.17946049656608493	TSU-30	MIA C
MPEG1_RHOA	8	0.012751071979743027	TSU-30	MIA C
MPEG1_RHOA	96	0.2320501076175885	TSU-30	MIA C
MS4A4A_RHOA	12	0.019959067157431298	TSU-30	MIA C
MS4A4A_RHOA	128	0.2513407684732205	TSU-30	MIA C
MS4A4A_RHOA	16	0.03605802368115799	TSU-30	MIA C
MS4A4A_RHOA	192	0.3012199858739009	TSU-30	MIA C
MS4A4A_RHOA	24	0.05813253009132478	TSU-30	MIA C
MS4A4A_RHOA	256	0.35780845738974454	TSU-30	MIA C
MS4A4A_RHOA	32	0.08355875056005864	TSU-30	MIA C
MS4A4A_RHOA	384	0.4579793211110645	TSU-30	MIA C
MS4A4A_RHOA	48	0.12588526863668084	TSU-30	MIA C
MS4A4A_RHOA	64	0.15928013741896008	TSU-30	MIA C
MS4A4A_RHOA	8	0.00851254493491359	TSU-30	MIA C
MS4A4A_RHOA	96	0.21428975375215098	TSU-30	MIA C
MSR1_RHOA	12	0.0465897917987084	TSU-30	MIA C
MSR1_RHOA	128	0.23439852826665564	TSU-30	MIA C
MSR1_RHOA	16	0.06384471093416384	TSU-30	MIA C
MSR1_RHOA	192	0.29483228476692597	TSU-30	MIA C
MSR1_RHOA	24	0.09215048307364036	TSU-30	MIA C
MSR1_RHOA	256	0.3357080993287631	TSU-30	MIA C
MSR1_RHOA	32	0.12014413374728024	TSU-30	MIA C
MSR1_RHOA	384	0.3689720288832993	TSU-30	MIA C
MSR1_RHOA	48	0.1640733542795812	TSU-30	MIA C
MSR1_RHOA	64	0.1873554997733012	TSU-30	MIA C
MSR1_RHOA	8	0.023686253173749543	TSU-30	MIA C
MSR1_RHOA	96	0.21877449309075223	TSU-30	MIA C
MUC5AC_RHOA	12	0.0016764741480881024	TSU-30	MIA C
MUC5AC_RHOA	128	-0.043780370083295696	TSU-30	MIA C
MUC5AC_RHOA	16	0.0014670902640767877	TSU-30	MIA C
MUC5AC_RHOA	192	-0.06909767919417673	TSU-30	MIA C
MUC5AC_RHOA	24	-6.807503157425318e-5	TSU-30	MIA C
MUC5AC_RHOA	256	-0.11443826875372329	TSU-30	MIA C
MUC5AC_RHOA	32	3.4666663031444607e-4	TSU-30	MIA C
MUC5AC_RHOA	384	-0.13655681800401165	TSU-30	MIA C
MUC5AC_RHOA	48	-0.003970861912842798	TSU-30	MIA C
MUC5AC_RHOA	64	-0.01273818691908391	TSU-30	MIA C
MUC5AC_RHOA	8	0.0019884570403673517	TSU-30	MIA C
MUC5AC_RHOA	96	-0.023914663948922825	TSU-30	MIA C
MUC5B_RHOA	12	0.008119518870360762	TSU-30	MIA C
MUC5B_RHOA	128	-0.07475967534393044	TSU-30	MIA C
MUC5B_RHOA	16	0.010055766212391197	TSU-30	MIA C
MUC5B_RHOA	192	-0.13266185170063732	TSU-30	MIA C
MUC5B_RHOA	24	0.009145151331860743	TSU-30	MIA C
MUC5B_RHOA	256	-0.1995705892141951	TSU-30	MIA C
MUC5B_RHOA	32	0.005741648068760284	TSU-30	MIA C
MUC5B_RHOA	384	-0.19869964857751035	TSU-30	MIA C
MUC5B_RHOA	48	-0.013216010375604817	TSU-30	MIA C
MUC5B_RHOA	64	-0.024113865006945238	TSU-30	MIA C
MUC5B_RHOA	8	0.007700794928709779	TSU-30	MIA C
MUC5B_RHOA	96	-0.04090675804322324	TSU-30	MIA C
MYOM2_RHOA	12	0.006453701471285964	TSU-30	MIA C
MYOM2_RHOA	128	0.07378732711642974	TSU-30	MIA C
MYOM2_RHOA	16	0.0062025705572372495	TSU-30	MIA C
MYOM2_RHOA	192	0.08284161823946064	TSU-30	MIA C
MYOM2_RHOA	24	0.010958587514057476	TSU-30	MIA C
MYOM2_RHOA	256	0.12754327977497187	TSU-30	MIA C
MYOM2_RHOA	32	0.01611810655956138	TSU-30	MIA C
MYOM2_RHOA	384	0.07947995028247927	TSU-30	MIA C
MYOM2_RHOA	48	0.027183490077289332	TSU-30	MIA C
MYOM2_RHOA	64	0.03752336353126305	TSU-30	MIA C
MYOM2_RHOA	8	0.0025941539534637854	TSU-30	MIA C
MYOM2_RHOA	96	0.04960927026149065	TSU-30	MIA C
MZB1_RHOA	12	-0.01353519182432656	TSU-30	MIA C
MZB1_RHOA	128	-0.17750430203729856	TSU-30	MIA C
MZB1_RHOA	16	-0.018047346421387105	TSU-30	MIA C
MZB1_RHOA	192	-0.18518044400006903	TSU-30	MIA C
MZB1_RHOA	24	-0.02988028002872142	TSU-30	MIA C
MZB1_RHOA	256	-0.17979412910889103	TSU-30	MIA C
MZB1_RHOA	32	-0.04048614975661649	TSU-30	MIA C
MZB1_RHOA	384	-0.16114089228851167	TSU-30	MIA C
MZB1_RHOA	48	-0.06357074093981592	TSU-30	MIA C
MZB1_RHOA	64	-0.09558500585004047	TSU-30	MIA C
MZB1_RHOA	8	-0.013046361247994357	TSU-30	MIA C
MZB1_RHOA	96	-0.13552157181018962	TSU-30	MIA C
NAPSA_RHOA	12	0.24657310875198232	TSU-30	MIA C
NAPSA_RHOA	128	0.45705494472979796	TSU-30	MIA C
NAPSA_RHOA	16	0.2943013178455835	TSU-30	MIA C
NAPSA_RHOA	192	0.5323450413058775	TSU-30	MIA C
NAPSA_RHOA	24	0.3474484179008018	TSU-30	MIA C
NAPSA_RHOA	256	0.5539532846762195	TSU-30	MIA C
NAPSA_RHOA	32	0.3745034393306029	TSU-30	MIA C
NAPSA_RHOA	384	0.5479371206451549	TSU-30	MIA C
NAPSA_RHOA	48	0.40263590539878447	TSU-30	MIA C
NAPSA_RHOA	64	0.4136584689867398	TSU-30	MIA C
NAPSA_RHOA	8	0.17486318900290865	TSU-30	MIA C
NAPSA_RHOA	96	0.44573819816758603	TSU-30	MIA C
NCAM1_RHOA	12	0.021194976199224586	TSU-30	MIA C
NCAM1_RHOA	128	0.23900823374660746	TSU-30	MIA C
NCAM1_RHOA	16	0.03263050873615223	TSU-30	MIA C
NCAM1_RHOA	192	0.3156006170689241	TSU-30	MIA C
NCAM1_RHOA	24	0.05974044559027913	TSU-30	MIA C
NCAM1_RHOA	256	0.3160669792974033	TSU-30	MIA C
NCAM1_RHOA	32	0.08377282807701902	TSU-30	MIA C
NCAM1_RHOA	384	0.38285353891703133	TSU-30	MIA C
NCAM1_RHOA	48	0.12652877437717966	TSU-30	MIA C
NCAM1_RHOA	64	0.148092695097459	TSU-30	MIA C
NCAM1_RHOA	8	0.009482087197623931	TSU-30	MIA C
NCAM1_RHOA	96	0.20177633117734756	TSU-30	MIA C
NDRG2_RHOA	12	0.029218406034552842	TSU-30	MIA C
NDRG2_RHOA	128	0.30266636620294884	TSU-30	MIA C
NDRG2_RHOA	16	0.0464283165978824	TSU-30	MIA C
NDRG2_RHOA	192	0.38702225951817343	TSU-30	MIA C
NDRG2_RHOA	24	0.07352190071951047	TSU-30	MIA C
NDRG2_RHOA	256	0.4450540346489336	TSU-30	MIA C
NDRG2_RHOA	32	0.1046625827870556	TSU-30	MIA C
NDRG2_RHOA	384	0.501669438707041	TSU-30	MIA C
NDRG2_RHOA	48	0.15774417519606854	TSU-30	MIA C
NDRG2_RHOA	64	0.2007085176977907	TSU-30	MIA C
NDRG2_RHOA	8	0.014396195471760206	TSU-30	MIA C
NDRG2_RHOA	96	0.2690685408427289	TSU-30	MIA C
NECTIN2_RHOA	12	0.07389361623771497	TSU-30	MIA C
NECTIN2_RHOA	128	0.42547197367233014	TSU-30	MIA C
NECTIN2_RHOA	16	0.10357334835511812	TSU-30	MIA C
NECTIN2_RHOA	192	0.533429200824904	TSU-30	MIA C
NECTIN2_RHOA	24	0.15724704387479113	TSU-30	MIA C
NECTIN2_RHOA	256	0.5756043214059161	TSU-30	MIA C
NECTIN2_RHOA	32	0.2022209021132666	TSU-30	MIA C
NECTIN2_RHOA	384	0.6215950845269178	TSU-30	MIA C
NECTIN2_RHOA	48	0.2719058145393105	TSU-30	MIA C
NECTIN2_RHOA	64	0.31327797104532423	TSU-30	MIA C
NECTIN2_RHOA	8	0.04191243469001597	TSU-30	MIA C
NECTIN2_RHOA	96	0.3799007540502857	TSU-30	MIA C
NFKB1_RHOA	12	0.0643431803151723	TSU-30	MIA C
NFKB1_RHOA	128	0.3908326021519482	TSU-30	MIA C
NFKB1_RHOA	16	0.0931717878494077	TSU-30	MIA C
NFKB1_RHOA	192	0.45967716822184745	TSU-30	MIA C
NFKB1_RHOA	24	0.14038351368300392	TSU-30	MIA C
NFKB1_RHOA	256	0.5060872317432454	TSU-30	MIA C
NFKB1_RHOA	32	0.18286843458942273	TSU-30	MIA C
NFKB1_RHOA	384	0.5544754353406806	TSU-30	MIA C
NFKB1_RHOA	48	0.24189928802506427	TSU-30	MIA C
NFKB1_RHOA	64	0.2885458737185645	TSU-30	MIA C
NFKB1_RHOA	8	0.036111505128786185	TSU-30	MIA C
NFKB1_RHOA	96	0.35152375534240615	TSU-30	MIA C
NKX2-1_RHOA	12	0.15357699047333565	TSU-30	MIA C
NKX2-1_RHOA	128	0.46678991205382836	TSU-30	MIA C
NKX2-1_RHOA	16	0.20176110480437673	TSU-30	MIA C
NKX2-1_RHOA	192	0.5431894796455792	TSU-30	MIA C
NKX2-1_RHOA	24	0.2727885083583711	TSU-30	MIA C
NKX2-1_RHOA	256	0.5509754886032103	TSU-30	MIA C
NKX2-1_RHOA	32	0.31583341328943	TSU-30	MIA C
NKX2-1_RHOA	384	0.5484837149337637	TSU-30	MIA C
NKX2-1_RHOA	48	0.36810432053141423	TSU-30	MIA C
NKX2-1_RHOA	64	0.39983479973431024	TSU-30	MIA C
NKX2-1_RHOA	8	0.09338972844796087	TSU-30	MIA C
NKX2-1_RHOA	96	0.4472931487928653	TSU-30	MIA C
NTN4_RHOA	12	0.09813834413085479	TSU-30	MIA C
NTN4_RHOA	128	0.38021866974489127	TSU-30	MIA C
NTN4_RHOA	16	0.1299194984439064	TSU-30	MIA C
NTN4_RHOA	192	0.4480483328927359	TSU-30	MIA C
NTN4_RHOA	24	0.18278585725891927	TSU-30	MIA C
NTN4_RHOA	256	0.48050944140141266	TSU-30	MIA C
NTN4_RHOA	32	0.21955526967527286	TSU-30	MIA C
NTN4_RHOA	384	0.5222043619070426	TSU-30	MIA C
NTN4_RHOA	48	0.26936183998695673	TSU-30	MIA C
NTN4_RHOA	64	0.30264384923980087	TSU-30	MIA C
NTN4_RHOA	8	0.05793887074517259	TSU-30	MIA C
NTN4_RHOA	96	0.35002812419036655	TSU-30	MIA C
NTRK2_RHOA	12	1.7824787139624282e-4	TSU-30	MIA C
NTRK2_RHOA	128	0.038092146574295146	TSU-30	MIA C
NTRK2_RHOA	16	2.8816434459512575e-4	TSU-30	MIA C
NTRK2_RHOA	192	0.040282924279645804	TSU-30	MIA C
NTRK2_RHOA	24	0.0011351244332464794	TSU-30	MIA C
NTRK2_RHOA	256	0.035679944748158644	TSU-30	MIA C
NTRK2_RHOA	32	0.007640177007570467	TSU-30	MIA C
NTRK2_RHOA	384	0.12440576064583352	TSU-30	MIA C
NTRK2_RHOA	48	0.00904597415327232	TSU-30	MIA C
NTRK2_RHOA	64	0.012212526208421358	TSU-30	MIA C
NTRK2_RHOA	8	-0.0013456063800612631	TSU-30	MIA C
NTRK2_RHOA	96	0.02329000666043737	TSU-30	MIA C
NTS_RHOA	12	0.004294012809532567	TSU-30	MIA C
NTS_RHOA	128	-0.022255003856813657	TSU-30	MIA C
NTS_RHOA	16	0.006406588084117377	TSU-30	MIA C
NTS_RHOA	192	-0.05276017121797048	TSU-30	MIA C
NTS_RHOA	24	0.006156484682258557	TSU-30	MIA C
NTS_RHOA	256	-0.08035962254293312	TSU-30	MIA C
NTS_RHOA	32	0.005086820377791133	TSU-30	MIA C
NTS_RHOA	384	-0.12738587955795294	TSU-30	MIA C
NTS_RHOA	48	-4.685246583464538e-4	TSU-30	MIA C
NTS_RHOA	64	-0.007512976089879079	TSU-30	MIA C
NTS_RHOA	8	5.096680541346368e-4	TSU-30	MIA C
NTS_RHOA	96	-0.018545942439723833	TSU-30	MIA C
OAS2_RHOA	12	0.0627375804035488	TSU-30	MIA C
OAS2_RHOA	128	0.3678351620304044	TSU-30	MIA C
OAS2_RHOA	16	0.0856486837825769	TSU-30	MIA C
OAS2_RHOA	192	0.46031896446799053	TSU-30	MIA C
OAS2_RHOA	24	0.13059169174574894	TSU-30	MIA C
OAS2_RHOA	256	0.506496786494411	TSU-30	MIA C
OAS2_RHOA	32	0.1749617269440549	TSU-30	MIA C
OAS2_RHOA	384	0.5392311851375795	TSU-30	MIA C
OAS2_RHOA	48	0.22206844524117517	TSU-30	MIA C
OAS2_RHOA	64	0.2675945021324	TSU-30	MIA C
OAS2_RHOA	8	0.036418671120714806	TSU-30	MIA C
OAS2_RHOA	96	0.33400573820252033	TSU-30	MIA C
ODAM_RHOA	12	0.004131826031323168	TSU-30	MIA C
ODAM_RHOA	128	0.0056057789407909595	TSU-30	MIA C
ODAM_RHOA	16	0.0012953352421815121	TSU-30	MIA C
ODAM_RHOA	192	0.029015056810961486	TSU-30	MIA C
ODAM_RHOA	24	0.0017094029693319698	TSU-30	MIA C
ODAM_RHOA	256	0.00902500337832927	TSU-30	MIA C
ODAM_RHOA	32	1.5946446911203026e-4	TSU-30	MIA C
ODAM_RHOA	384	0.07018380316315088	TSU-30	MIA C
ODAM_RHOA	48	1.4627702625259905e-4	TSU-30	MIA C
ODAM_RHOA	64	-8.445663222568824e-4	TSU-30	MIA C
ODAM_RHOA	8	3.682729879545532e-5	TSU-30	MIA C
ODAM_RHOA	96	0.0031791299613288947	TSU-30	MIA C
OLR1_RHOA	12	0.05323463325211522	TSU-30	MIA C
OLR1_RHOA	128	0.328051259479793	TSU-30	MIA C
OLR1_RHOA	16	0.07616360334165773	TSU-30	MIA C
OLR1_RHOA	192	0.37753696724423036	TSU-30	MIA C
OLR1_RHOA	24	0.11722654245927473	TSU-30	MIA C
OLR1_RHOA	256	0.4230020732002111	TSU-30	MIA C
OLR1_RHOA	32	0.15156329461827409	TSU-30	MIA C
OLR1_RHOA	384	0.4747627361050931	TSU-30	MIA C
OLR1_RHOA	48	0.2061558814540279	TSU-30	MIA C
OLR1_RHOA	64	0.23815923849396697	TSU-30	MIA C
OLR1_RHOA	8	0.029478280307476384	TSU-30	MIA C
OLR1_RHOA	96	0.2903894293389267	TSU-30	MIA C
PAMR1_RHOA	12	0.023438280689987767	TSU-30	MIA C
PAMR1_RHOA	128	0.29932733701362707	TSU-30	MIA C
PAMR1_RHOA	16	0.04066555151145847	TSU-30	MIA C
PAMR1_RHOA	192	0.35922000660222414	TSU-30	MIA C
PAMR1_RHOA	24	0.07158419568782684	TSU-30	MIA C
PAMR1_RHOA	256	0.41483373829844866	TSU-30	MIA C
PAMR1_RHOA	32	0.10202197525438923	TSU-30	MIA C
PAMR1_RHOA	384	0.4386998914184986	TSU-30	MIA C
PAMR1_RHOA	48	0.15305237178567688	TSU-30	MIA C
PAMR1_RHOA	64	0.19907875023121113	TSU-30	MIA C
PAMR1_RHOA	8	0.008601110969376201	TSU-30	MIA C
PAMR1_RHOA	96	0.2639798028913704	TSU-30	MIA C
PCOLCE2_RHOA	12	0.002033676723149764	TSU-30	MIA C
PCOLCE2_RHOA	128	0.0012014287132481307	TSU-30	MIA C
PCOLCE2_RHOA	16	0.0017882949690666858	TSU-30	MIA C
PCOLCE2_RHOA	192	0.008512255082499826	TSU-30	MIA C
PCOLCE2_RHOA	24	0.0025282075555901266	TSU-30	MIA C
PCOLCE2_RHOA	256	0.043733834313609686	TSU-30	MIA C
PCOLCE2_RHOA	32	0.007190854502352473	TSU-30	MIA C
PCOLCE2_RHOA	384	0.06767735696941268	TSU-30	MIA C
PCOLCE2_RHOA	48	0.006887887017068754	TSU-30	MIA C
PCOLCE2_RHOA	64	0.0019269776405263725	TSU-30	MIA C
PCOLCE2_RHOA	8	0.00132348151369974	TSU-30	MIA C
PCOLCE2_RHOA	96	-0.0063742254392682215	TSU-30	MIA C
PDCD1_RHOA	12	0.0025994019358182422	TSU-30	MIA C
PDCD1_RHOA	128	-3.832535280666816e-4	TSU-30	MIA C
PDCD1_RHOA	16	0.0010192705996060203	TSU-30	MIA C
PDCD1_RHOA	192	-0.029173147968863306	TSU-30	MIA C
PDCD1_RHOA	24	0.0027182597126555854	TSU-30	MIA C
PDCD1_RHOA	256	-0.04967175859351219	TSU-30	MIA C
PDCD1_RHOA	32	0.002656920908310054	TSU-30	MIA C
PDCD1_RHOA	384	-0.050566584175133565	TSU-30	MIA C
PDCD1_RHOA	48	0.0028130427228186135	TSU-30	MIA C
PDCD1_RHOA	64	-8.82094730141218e-4	TSU-30	MIA C
PDCD1_RHOA	8	0.001443571457464466	TSU-30	MIA C
PDCD1_RHOA	96	0.0010608349570874153	TSU-30	MIA C
PDGFRA_RHOA	12	0.016003710512155565	TSU-30	MIA C
PDGFRA_RHOA	128	0.2651980729126618	TSU-30	MIA C
PDGFRA_RHOA	16	0.025381088699293095	TSU-30	MIA C
PDGFRA_RHOA	192	0.29777112446390197	TSU-30	MIA C
PDGFRA_RHOA	24	0.05565817451900233	TSU-30	MIA C
PDGFRA_RHOA	256	0.34966280736608524	TSU-30	MIA C
PDGFRA_RHOA	32	0.08192409867840071	TSU-30	MIA C
PDGFRA_RHOA	384	0.38049653670957045	TSU-30	MIA C
PDGFRA_RHOA	48	0.12738053724719686	TSU-30	MIA C
PDGFRA_RHOA	64	0.16972450317350407	TSU-30	MIA C
PDGFRA_RHOA	8	0.004422309348012052	TSU-30	MIA C
PDGFRA_RHOA	96	0.2172233462491097	TSU-30	MIA C
PDPN_RHOA	12	0.07051216185550244	TSU-30	MIA C
PDPN_RHOA	128	0.4080282147207848	TSU-30	MIA C
PDPN_RHOA	16	0.1015171974688042	TSU-30	MIA C
PDPN_RHOA	192	0.4983976591283494	TSU-30	MIA C
PDPN_RHOA	24	0.14735376303118655	TSU-30	MIA C
PDPN_RHOA	256	0.5570407103892999	TSU-30	MIA C
PDPN_RHOA	32	0.1844679033805229	TSU-30	MIA C
PDPN_RHOA	384	0.5604006244030718	TSU-30	MIA C
PDPN_RHOA	48	0.23950836837407866	TSU-30	MIA C
PDPN_RHOA	64	0.2968554477554165	TSU-30	MIA C
PDPN_RHOA	8	0.041235269274257	TSU-30	MIA C
PDPN_RHOA	96	0.3642254033218716	TSU-30	MIA C
PECAM1_RHOA	12	0.06106770789768751	TSU-30	MIA C
PECAM1_RHOA	128	0.3569146886593956	TSU-30	MIA C
PECAM1_RHOA	16	0.08290358595551625	TSU-30	MIA C
PECAM1_RHOA	192	0.42934361786430236	TSU-30	MIA C
PECAM1_RHOA	24	0.13000168640885765	TSU-30	MIA C
PECAM1_RHOA	256	0.44886557635497787	TSU-30	MIA C
PECAM1_RHOA	32	0.17429398411673755	TSU-30	MIA C
PECAM1_RHOA	384	0.5324023735887342	TSU-30	MIA C
PECAM1_RHOA	48	0.2411323430564465	TSU-30	MIA C
PECAM1_RHOA	64	0.2880054328165684	TSU-30	MIA C
PECAM1_RHOA	8	0.03484401245427349	TSU-30	MIA C
PECAM1_RHOA	96	0.33216653739946744	TSU-30	MIA C
PF4_RHOA	12	-9.358175621332455e-4	TSU-30	MIA C
PF4_RHOA	128	-0.048407011153284024	TSU-30	MIA C
PF4_RHOA	16	-0.003118067811327643	TSU-30	MIA C
PF4_RHOA	192	-0.06804606032706988	TSU-30	MIA C
PF4_RHOA	24	-0.004473020470521596	TSU-30	MIA C
PF4_RHOA	256	-0.10410058524216442	TSU-30	MIA C
PF4_RHOA	32	-0.007730733706709049	TSU-30	MIA C
PF4_RHOA	384	-0.06832121109135547	TSU-30	MIA C
PF4_RHOA	48	-0.021978507108208464	TSU-30	MIA C
PF4_RHOA	64	-0.023375282864807192	TSU-30	MIA C
PF4_RHOA	8	-9.895236748178042e-4	TSU-30	MIA C
PF4_RHOA	96	-0.031462521758968194	TSU-30	MIA C
PI16_RHOA	12	-0.004078494810416261	TSU-30	MIA C
PI16_RHOA	128	-0.01941617133759403	TSU-30	MIA C
PI16_RHOA	16	-0.007453220442672282	TSU-30	MIA C
PI16_RHOA	192	-0.030205441845653092	TSU-30	MIA C
PI16_RHOA	24	-0.009062582861812652	TSU-30	MIA C
PI16_RHOA	256	-0.0644160127445635	TSU-30	MIA C
PI16_RHOA	32	-0.00912472059322243	TSU-30	MIA C
PI16_RHOA	384	-0.029396395630760085	TSU-30	MIA C
PI16_RHOA	48	-0.019939744611465204	TSU-30	MIA C
PI16_RHOA	64	-0.01910547363695099	TSU-30	MIA C
PI16_RHOA	8	-0.003482480539731583	TSU-30	MIA C
PI16_RHOA	96	-0.01903800339044834	TSU-30	MIA C
PI3_RHOA	12	-8.967076701440123e-4	TSU-30	MIA C
PI3_RHOA	128	-0.0019126788708529949	TSU-30	MIA C
PI3_RHOA	16	-0.00309423603803349	TSU-30	MIA C
PI3_RHOA	192	-0.006362487465236446	TSU-30	MIA C
PI3_RHOA	24	-0.00246890552186151	TSU-30	MIA C
PI3_RHOA	256	-6.278762687007599e-4	TSU-30	MIA C
PI3_RHOA	32	-0.007224110579820442	TSU-30	MIA C
PI3_RHOA	384	0.034948852010403895	TSU-30	MIA C
PI3_RHOA	48	-0.008918481084694103	TSU-30	MIA C
PI3_RHOA	64	-0.0064836341818310245	TSU-30	MIA C
PI3_RHOA	8	-2.3380216949442465e-4	TSU-30	MIA C
PI3_RHOA	96	-0.008825083475505459	TSU-30	MIA C
PIK3IP1_RHOA	12	0.09060715195034692	TSU-30	MIA C
PIK3IP1_RHOA	128	0.4106923244313366	TSU-30	MIA C
PIK3IP1_RHOA	16	0.12631187938573687	TSU-30	MIA C
PIK3IP1_RHOA	192	0.4914957375942398	TSU-30	MIA C
PIK3IP1_RHOA	24	0.18292878915833458	TSU-30	MIA C
PIK3IP1_RHOA	256	0.5038712574096373	TSU-30	MIA C
PIK3IP1_RHOA	32	0.2277711550313581	TSU-30	MIA C
PIK3IP1_RHOA	384	0.571552691956035	TSU-30	MIA C
PIK3IP1_RHOA	48	0.2862732990296687	TSU-30	MIA C
PIK3IP1_RHOA	64	0.32706980615747644	TSU-30	MIA C
PIK3IP1_RHOA	8	0.050905776403969705	TSU-30	MIA C
PIK3IP1_RHOA	96	0.3818434778682805	TSU-30	MIA C
PIM2_RHOA	12	0.01895924186661527	TSU-30	MIA C
PIM2_RHOA	128	0.1609330886121304	TSU-30	MIA C
PIM2_RHOA	16	0.02539166332813054	TSU-30	MIA C
PIM2_RHOA	192	0.20314139497236727	TSU-30	MIA C
PIM2_RHOA	24	0.04311262000334388	TSU-30	MIA C
PIM2_RHOA	256	0.2469253622120173	TSU-30	MIA C
PIM2_RHOA	32	0.058571800670585095	TSU-30	MIA C
PIM2_RHOA	384	0.2858677061107013	TSU-30	MIA C
PIM2_RHOA	48	0.07304420947016502	TSU-30	MIA C
PIM2_RHOA	64	0.09209002527268337	TSU-30	MIA C
PIM2_RHOA	8	0.00858842545293773	TSU-30	MIA C
PIM2_RHOA	96	0.13084813817400195	TSU-30	MIA C
PLA1A_RHOA	12	0.0036783562525011444	TSU-30	MIA C
PLA1A_RHOA	128	0.05894249634075689	TSU-30	MIA C
PLA1A_RHOA	16	0.004019180856417776	TSU-30	MIA C
PLA1A_RHOA	192	0.07620517610296228	TSU-30	MIA C
PLA1A_RHOA	24	0.0060976123702037996	TSU-30	MIA C
PLA1A_RHOA	256	0.095763953275802	TSU-30	MIA C
PLA1A_RHOA	32	0.009637280296210816	TSU-30	MIA C
PLA1A_RHOA	384	0.19784047037701166	TSU-30	MIA C
PLA1A_RHOA	48	0.017680197361249404	TSU-30	MIA C
PLA1A_RHOA	64	0.019122145134327587	TSU-30	MIA C
PLA1A_RHOA	8	0.0014280404641351383	TSU-30	MIA C
PLA1A_RHOA	96	0.03531175667898744	TSU-30	MIA C
PLA2G2D_RHOA	12	0.006144605679647185	TSU-30	MIA C
PLA2G2D_RHOA	128	0.024370287581714764	TSU-30	MIA C
PLA2G2D_RHOA	16	0.007083587798460607	TSU-30	MIA C
PLA2G2D_RHOA	192	0.026178545710140912	TSU-30	MIA C
PLA2G2D_RHOA	24	0.011873390910918517	TSU-30	MIA C
PLA2G2D_RHOA	256	0.017601274076451404	TSU-30	MIA C
PLA2G2D_RHOA	32	0.018112888571680235	TSU-30	MIA C
PLA2G2D_RHOA	384	0.03879629599210876	TSU-30	MIA C
PLA2G2D_RHOA	48	0.018529707626620887	TSU-30	MIA C
PLA2G2D_RHOA	64	0.02282068517091006	TSU-30	MIA C
PLA2G2D_RHOA	8	0.0017351498702018076	TSU-30	MIA C
PLA2G2D_RHOA	96	0.01785870433828387	TSU-30	MIA C
PLA2G7_RHOA	12	0.026913617947613	TSU-30	MIA C
PLA2G7_RHOA	128	0.16829978276372198	TSU-30	MIA C
PLA2G7_RHOA	16	0.03653955445385368	TSU-30	MIA C
PLA2G7_RHOA	192	0.23063446129983747	TSU-30	MIA C
PLA2G7_RHOA	24	0.05114794916326857	TSU-30	MIA C
PLA2G7_RHOA	256	0.2957148344997619	TSU-30	MIA C
PLA2G7_RHOA	32	0.06790223890721149	TSU-30	MIA C
PLA2G7_RHOA	384	0.36748839058575805	TSU-30	MIA C
PLA2G7_RHOA	48	0.09637851200621377	TSU-30	MIA C
PLA2G7_RHOA	64	0.11162393477547924	TSU-30	MIA C
PLA2G7_RHOA	8	0.01185442346247812	TSU-30	MIA C
PLA2G7_RHOA	96	0.1347716276119133	TSU-30	MIA C
PLN_RHOA	12	0.015124893149908877	TSU-30	MIA C
PLN_RHOA	128	0.24608428363811805	TSU-30	MIA C
PLN_RHOA	16	0.02588399630146601	TSU-30	MIA C
PLN_RHOA	192	0.31041749646137495	TSU-30	MIA C
PLN_RHOA	24	0.04363844380771401	TSU-30	MIA C
PLN_RHOA	256	0.3581721566628276	TSU-30	MIA C
PLN_RHOA	32	0.06676830636988365	TSU-30	MIA C
PLN_RHOA	384	0.38936653805676014	TSU-30	MIA C
PLN_RHOA	48	0.10793622646555184	TSU-30	MIA C
PLN_RHOA	64	0.14334851980386068	TSU-30	MIA C
PLN_RHOA	8	0.006677376690713954	TSU-30	MIA C
PLN_RHOA	96	0.20367983182055144	TSU-30	MIA C
PLVAP_RHOA	12	0.022462787910680813	TSU-30	MIA C
PLVAP_RHOA	128	0.18160716283442216	TSU-30	MIA C
PLVAP_RHOA	16	0.03001488979367832	TSU-30	MIA C
PLVAP_RHOA	192	0.20501080388089904	TSU-30	MIA C
PLVAP_RHOA	24	0.046554709089455956	TSU-30	MIA C
PLVAP_RHOA	256	0.22435601647148581	TSU-30	MIA C
PLVAP_RHOA	32	0.061888459821271974	TSU-30	MIA C
PLVAP_RHOA	384	0.23350019041809053	TSU-30	MIA C
PLVAP_RHOA	48	0.09434086378632267	TSU-30	MIA C
PLVAP_RHOA	64	0.12051699142714617	TSU-30	MIA C
PLVAP_RHOA	8	0.012837387429496161	TSU-30	MIA C
PLVAP_RHOA	96	0.14332170782141	TSU-30	MIA C
POSTN_RHOA	12	0.003111262043605043	TSU-30	MIA C
POSTN_RHOA	128	0.008551079325851342	TSU-30	MIA C
POSTN_RHOA	16	0.005875438536180595	TSU-30	MIA C
POSTN_RHOA	192	-0.017942591240750278	TSU-30	MIA C
POSTN_RHOA	24	0.007834911897400973	TSU-30	MIA C
POSTN_RHOA	256	-0.005875820564876087	TSU-30	MIA C
POSTN_RHOA	32	0.014175168864513142	TSU-30	MIA C
POSTN_RHOA	384	-7.422758038563435e-5	TSU-30	MIA C
POSTN_RHOA	48	0.021101289230050238	TSU-30	MIA C
POSTN_RHOA	64	0.028435956427596738	TSU-30	MIA C
POSTN_RHOA	8	5.994175354250229e-4	TSU-30	MIA C
POSTN_RHOA	96	0.026245483863274258	TSU-30	MIA C
POU2AF1_RHOA	12	0.003038178121410599	TSU-30	MIA C
POU2AF1_RHOA	128	0.0035129658761158923	TSU-30	MIA C
POU2AF1_RHOA	16	0.008016387065168119	TSU-30	MIA C
POU2AF1_RHOA	192	-0.025538631887836477	TSU-30	MIA C
POU2AF1_RHOA	24	0.007185833089935061	TSU-30	MIA C
POU2AF1_RHOA	256	-0.037693210086593695	TSU-30	MIA C
POU2AF1_RHOA	32	0.011966880215519157	TSU-30	MIA C
POU2AF1_RHOA	384	-0.061052162122761024	TSU-30	MIA C
POU2AF1_RHOA	48	0.01559255752375553	TSU-30	MIA C
POU2AF1_RHOA	64	0.011117805311204413	TSU-30	MIA C
POU2AF1_RHOA	8	9.712172324686505e-4	TSU-30	MIA C
POU2AF1_RHOA	96	0.004574254064349419	TSU-30	MIA C
PRB1_RHOA	12	-0.002134052909839368	TSU-30	MIA C
PRB1_RHOA	128	-0.04990207608509678	TSU-30	MIA C
PRB1_RHOA	16	-0.003668673189905347	TSU-30	MIA C
PRB1_RHOA	192	-0.050959136327462816	TSU-30	MIA C
PRB1_RHOA	24	-0.005855372905518902	TSU-30	MIA C
PRB1_RHOA	256	-0.10024965572783869	TSU-30	MIA C
PRB1_RHOA	32	-0.008312570466190173	TSU-30	MIA C
PRB1_RHOA	384	-0.08246290889167746	TSU-30	MIA C
PRB1_RHOA	48	-0.016205887568756048	TSU-30	MIA C
PRB1_RHOA	64	-0.017888517903490185	TSU-30	MIA C
PRB1_RHOA	8	-0.0014137253447584126	TSU-30	MIA C
PRB1_RHOA	96	-0.03224909135834185	TSU-30	MIA C
PRDX4_RHOA	12	0.03504604748077326	TSU-30	MIA C
PRDX4_RHOA	128	0.2606927468197629	TSU-30	MIA C
PRDX4_RHOA	16	0.04822630241091936	TSU-30	MIA C
PRDX4_RHOA	192	0.3629741312258882	TSU-30	MIA C
PRDX4_RHOA	24	0.07667405757946257	TSU-30	MIA C
PRDX4_RHOA	256	0.4093189537482134	TSU-30	MIA C
PRDX4_RHOA	32	0.09837632703434318	TSU-30	MIA C
PRDX4_RHOA	384	0.47390763586844137	TSU-30	MIA C
PRDX4_RHOA	48	0.13557158477517203	TSU-30	MIA C
PRDX4_RHOA	64	0.16698810735553962	TSU-30	MIA C
PRDX4_RHOA	8	0.020354883230885277	TSU-30	MIA C
PRDX4_RHOA	96	0.22081451429661106	TSU-30	MIA C
PRF1_RHOA	12	0.00771737607138708	TSU-30	MIA C
PRF1_RHOA	128	0.12143246422323555	TSU-30	MIA C
PRF1_RHOA	16	0.01223437288847674	TSU-30	MIA C
PRF1_RHOA	192	0.1605186072941014	TSU-30	MIA C
PRF1_RHOA	24	0.02125959116184208	TSU-30	MIA C
PRF1_RHOA	256	0.189328946372963	TSU-30	MIA C
PRF1_RHOA	32	0.029007337708421625	TSU-30	MIA C
PRF1_RHOA	384	0.23903249122650386	TSU-30	MIA C
PRF1_RHOA	48	0.04591388210848305	TSU-30	MIA C
PRF1_RHOA	64	0.06354330549159419	TSU-30	MIA C
PRF1_RHOA	8	0.0023962632031058933	TSU-30	MIA C
PRF1_RHOA	96	0.08756225718527351	TSU-30	MIA C
PRG4_RHOA	12	-0.0031944695354357865	TSU-30	MIA C
PRG4_RHOA	128	0.1531384112934452	TSU-30	MIA C
PRG4_RHOA	16	0.004496357060700303	TSU-30	MIA C
PRG4_RHOA	192	0.14813728630625317	TSU-30	MIA C
PRG4_RHOA	24	0.019303499122009665	TSU-30	MIA C
PRG4_RHOA	256	0.18664678789853187	TSU-30	MIA C
PRG4_RHOA	32	0.039794909253680226	TSU-30	MIA C
PRG4_RHOA	384	0.15378844338590564	TSU-30	MIA C
PRG4_RHOA	48	0.07400351436852114	TSU-30	MIA C
PRG4_RHOA	64	0.10212913718795778	TSU-30	MIA C
PRG4_RHOA	8	-0.00710011999755208	TSU-30	MIA C
PRG4_RHOA	96	0.13043146636561093	TSU-30	MIA C
PROX1_RHOA	12	0.009629578660523603	TSU-30	MIA C
PROX1_RHOA	128	0.06075468497407676	TSU-30	MIA C
PROX1_RHOA	16	0.012688955969041037	TSU-30	MIA C
PROX1_RHOA	192	0.08869379418113567	TSU-30	MIA C
PROX1_RHOA	24	0.01635661329234847	TSU-30	MIA C
PROX1_RHOA	256	0.14019875740565838	TSU-30	MIA C
PROX1_RHOA	32	0.023698613780206424	TSU-30	MIA C
PROX1_RHOA	384	0.15535904440810067	TSU-30	MIA C
PROX1_RHOA	48	0.03394448580313089	TSU-30	MIA C
PROX1_RHOA	64	0.044150916534553164	TSU-30	MIA C
PROX1_RHOA	8	0.0065305802387742905	TSU-30	MIA C
PROX1_RHOA	96	0.049486873537017036	TSU-30	MIA C
PRX_RHOA	12	0.06584269130894754	TSU-30	MIA C
PRX_RHOA	128	0.37769243998147595	TSU-30	MIA C
PRX_RHOA	16	0.0959590257437005	TSU-30	MIA C
PRX_RHOA	192	0.4540459731061633	TSU-30	MIA C
PRX_RHOA	24	0.1466267926857515	TSU-30	MIA C
PRX_RHOA	256	0.4603093062053052	TSU-30	MIA C
PRX_RHOA	32	0.1890840947304397	TSU-30	MIA C
PRX_RHOA	384	0.49684945612582443	TSU-30	MIA C
PRX_RHOA	48	0.25578270141490994	TSU-30	MIA C
PRX_RHOA	64	0.305388784578801	TSU-30	MIA C
PRX_RHOA	8	0.03726039674587974	TSU-30	MIA C
PRX_RHOA	96	0.3473737699792498	TSU-30	MIA C
PTCRA_RHOA	12	-0.027936545565471663	TSU-30	MIA C
PTCRA_RHOA	128	-0.23011578175151293	TSU-30	MIA C
PTCRA_RHOA	16	-0.03781870631419946	TSU-30	MIA C
PTCRA_RHOA	192	-0.2862656266268588	TSU-30	MIA C
PTCRA_RHOA	24	-0.05779090551051349	TSU-30	MIA C
PTCRA_RHOA	256	-0.2907031987660672	TSU-30	MIA C
PTCRA_RHOA	32	-0.07827001561696159	TSU-30	MIA C
PTCRA_RHOA	384	-0.33148337838199565	TSU-30	MIA C
PTCRA_RHOA	48	-0.11704153404949814	TSU-30	MIA C
PTCRA_RHOA	64	-0.15562722928018285	TSU-30	MIA C
PTCRA_RHOA	8	-0.02286752466464053	TSU-30	MIA C
PTCRA_RHOA	96	-0.20547285879830898	TSU-30	MIA C
PTP4A1_RHOA	12	0.22370943157299855	TSU-30	MIA C
PTP4A1_RHOA	128	0.45126002977981544	TSU-30	MIA C
PTP4A1_RHOA	16	0.27237438952682314	TSU-30	MIA C
PTP4A1_RHOA	192	0.5185830678901732	TSU-30	MIA C
PTP4A1_RHOA	24	0.33660430931052804	TSU-30	MIA C
PTP4A1_RHOA	256	0.5455918756477816	TSU-30	MIA C
PTP4A1_RHOA	32	0.36955249182871697	TSU-30	MIA C
PTP4A1_RHOA	384	0.5229893053659033	TSU-30	MIA C
PTP4A1_RHOA	48	0.39672967856022157	TSU-30	MIA C
PTP4A1_RHOA	64	0.4107963334373496	TSU-30	MIA C
PTP4A1_RHOA	8	0.15053928621487392	TSU-30	MIA C
PTP4A1_RHOA	96	0.44456972195474687	TSU-30	MIA C
PTPRC_RHOA	12	0.04003429485413197	TSU-30	MIA C
PTPRC_RHOA	128	0.2956837058768881	TSU-30	MIA C
PTPRC_RHOA	16	0.05912021315778971	TSU-30	MIA C
PTPRC_RHOA	192	0.3454465952613244	TSU-30	MIA C
PTPRC_RHOA	24	0.09604905240086685	TSU-30	MIA C
PTPRC_RHOA	256	0.4035878896778299	TSU-30	MIA C
PTPRC_RHOA	32	0.1340997775545244	TSU-30	MIA C
PTPRC_RHOA	384	0.43853426734889	TSU-30	MIA C
PTPRC_RHOA	48	0.17975419340614027	TSU-30	MIA C
PTPRC_RHOA	64	0.2240734366343596	TSU-30	MIA C
PTPRC_RHOA	8	0.01894990959217248	TSU-30	MIA C
PTPRC_RHOA	96	0.26201943134166755	TSU-30	MIA C
PVR_RHOA	12	0.08402170344458863	TSU-30	MIA C
PVR_RHOA	128	0.4389521486600922	TSU-30	MIA C
PVR_RHOA	16	0.11352669867663809	TSU-30	MIA C
PVR_RHOA	192	0.5324798547336125	TSU-30	MIA C
PVR_RHOA	24	0.1762080347665343	TSU-30	MIA C
PVR_RHOA	256	0.5734796799913895	TSU-30	MIA C
PVR_RHOA	32	0.21969566161124898	TSU-30	MIA C
PVR_RHOA	384	0.6206395448545935	TSU-30	MIA C
PVR_RHOA	48	0.29270161676452283	TSU-30	MIA C
PVR_RHOA	64	0.3370523062536262	TSU-30	MIA C
PVR_RHOA	8	0.04725683605612127	TSU-30	MIA C
PVR_RHOA	96	0.3984206796220683	TSU-30	MIA C
RERGL_RHOA	12	3.221738581733229e-4	TSU-30	MIA C
RERGL_RHOA	128	0.038909340705041026	TSU-30	MIA C
RERGL_RHOA	16	0.0012717036102860902	TSU-30	MIA C
RERGL_RHOA	192	0.0362413185502365	TSU-30	MIA C
RERGL_RHOA	24	0.0035519737589493837	TSU-30	MIA C
RERGL_RHOA	256	0.06292949175405525	TSU-30	MIA C
RERGL_RHOA	32	0.00609911696670041	TSU-30	MIA C
RERGL_RHOA	384	0.054738374625781204	TSU-30	MIA C
RERGL_RHOA	48	0.008117831158690704	TSU-30	MIA C
RERGL_RHOA	64	0.02028486865851159	TSU-30	MIA C
RERGL_RHOA	8	-4.949074796676769e-4	TSU-30	MIA C
RERGL_RHOA	96	0.029319817777249516	TSU-30	MIA C
REST_RHOA	12	0.05008455528560246	TSU-30	MIA C
REST_RHOA	128	0.35263869187158925	TSU-30	MIA C
REST_RHOA	16	0.07552157866372938	TSU-30	MIA C
REST_RHOA	192	0.42620371148393815	TSU-30	MIA C
REST_RHOA	24	0.11426045646391948	TSU-30	MIA C
REST_RHOA	256	0.4687708320190661	TSU-30	MIA C
REST_RHOA	32	0.15303725902587256	TSU-30	MIA C
REST_RHOA	384	0.5356810785831426	TSU-30	MIA C
REST_RHOA	48	0.20137062640519857	TSU-30	MIA C
REST_RHOA	64	0.24341799734180533	TSU-30	MIA C
REST_RHOA	8	0.030619425336198585	TSU-30	MIA C
REST_RHOA	96	0.307288250144502	TSU-30	MIA C
RETN_RHOA	12	0.0046481562077547636	TSU-30	MIA C
RETN_RHOA	128	0.07555083466338475	TSU-30	MIA C
RETN_RHOA	16	0.0109550220260748	TSU-30	MIA C
RETN_RHOA	192	0.14981209614485239	TSU-30	MIA C
RETN_RHOA	24	0.014993565427846335	TSU-30	MIA C
RETN_RHOA	256	0.20368157746622273	TSU-30	MIA C
RETN_RHOA	32	0.022499763524883212	TSU-30	MIA C
RETN_RHOA	384	0.2686899894332917	TSU-30	MIA C
RETN_RHOA	48	0.033469718584364684	TSU-30	MIA C
RETN_RHOA	64	0.04131685513953547	TSU-30	MIA C
RETN_RHOA	8	0.003938400112721395	TSU-30	MIA C
RETN_RHOA	96	0.06919232706168345	TSU-30	MIA C
RGS13_RHOA	12	-0.0017401970266336698	TSU-30	MIA C
RGS13_RHOA	128	0.04040093121241875	TSU-30	MIA C
RGS13_RHOA	16	-0.0013185926982281562	TSU-30	MIA C
RGS13_RHOA	192	0.040212874210193664	TSU-30	MIA C
RGS13_RHOA	24	0.002457047653081583	TSU-30	MIA C
RGS13_RHOA	256	0.06806881110109551	TSU-30	MIA C
RGS13_RHOA	32	0.0032910758542366502	TSU-30	MIA C
RGS13_RHOA	384	0.08917947486623475	TSU-30	MIA C
RGS13_RHOA	48	0.010417650756881714	TSU-30	MIA C
RGS13_RHOA	64	0.01279855342907293	TSU-30	MIA C
RGS13_RHOA	8	-0.001834160444320129	TSU-30	MIA C
RGS13_RHOA	96	0.034036338187852434	TSU-30	MIA C
RGS4_RHOA	12	0.004183570340906724	TSU-30	MIA C
RGS4_RHOA	128	0.06527288574189666	TSU-30	MIA C
RGS4_RHOA	16	0.0060961620233673346	TSU-30	MIA C
RGS4_RHOA	192	0.1009216059200107	TSU-30	MIA C
RGS4_RHOA	24	0.008275539113330607	TSU-30	MIA C
RGS4_RHOA	256	0.15728585241709694	TSU-30	MIA C
RGS4_RHOA	32	0.016679013985339018	TSU-30	MIA C
RGS4_RHOA	384	0.21675711572929993	TSU-30	MIA C
RGS4_RHOA	48	0.027553627023173072	TSU-30	MIA C
RGS4_RHOA	64	0.028485127688333417	TSU-30	MIA C
RGS4_RHOA	8	8.57178591547639e-4	TSU-30	MIA C
RGS4_RHOA	96	0.04501935674470743	TSU-30	MIA C
RGS5_RHOA	12	0.03151497506641246	TSU-30	MIA C
RGS5_RHOA	128	0.3096743607477577	TSU-30	MIA C
RGS5_RHOA	16	0.04356395749343844	TSU-30	MIA C
RGS5_RHOA	192	0.39375167428758734	TSU-30	MIA C
RGS5_RHOA	24	0.07359303992328893	TSU-30	MIA C
RGS5_RHOA	256	0.411319367911853	TSU-30	MIA C
RGS5_RHOA	32	0.1014928822379717	TSU-30	MIA C
RGS5_RHOA	384	0.4791021793775765	TSU-30	MIA C
RGS5_RHOA	48	0.1598787823669478	TSU-30	MIA C
RGS5_RHOA	64	0.21292739444272024	TSU-30	MIA C
RGS5_RHOA	8	0.0160290158169461	TSU-30	MIA C
RGS5_RHOA	96	0.28325465165705105	TSU-30	MIA C
ACE_RND1	12	-6.693960245711476e-4	TSU-30	MIA C
ACE_RND1	128	0.06219007962640418	TSU-30	MIA C
ACE_RND1	16	-0.0017159324155643517	TSU-30	MIA C
ACE_RND1	192	0.06223365551611798	TSU-30	MIA C
ACE_RND1	24	-8.206493141522328e-4	TSU-30	MIA C
ACE_RND1	256	0.0651038892191896	TSU-30	MIA C
ACE_RND1	32	0.0014854830372682077	TSU-30	MIA C
ACE_RND1	384	0.08794971289549235	TSU-30	MIA C
ACE_RND1	48	0.011839223820051738	TSU-30	MIA C
ACE_RND1	64	0.027363622737323016	TSU-30	MIA C
ACE_RND1	8	-0.002223188783222385	TSU-30	MIA C
ACE_RND1	96	0.03380390681450918	TSU-30	MIA C
ACE2_RND1	12	0.00474875100632293	TSU-30	MIA C
ACE2_RND1	128	0.04076063121569838	TSU-30	MIA C
ACE2_RND1	16	0.007661478857561267	TSU-30	MIA C
ACE2_RND1	192	0.03695833054791556	TSU-30	MIA C
ACE2_RND1	24	0.007104116972036669	TSU-30	MIA C
ACE2_RND1	256	0.047942803774329155	TSU-30	MIA C
ACE2_RND1	32	0.010773530598969072	TSU-30	MIA C
ACE2_RND1	384	0.12019156351969457	TSU-30	MIA C
ACE2_RND1	48	0.013253535491802373	TSU-30	MIA C
ACE2_RND1	64	0.019719543165623115	TSU-30	MIA C
ACE2_RND1	8	0.003377929402240184	TSU-30	MIA C
ACE2_RND1	96	0.01642616543144709	TSU-30	MIA C
ACTA2_RND1	12	0.004307759927010563	TSU-30	MIA C
ACTA2_RND1	128	0.13250272955917114	TSU-30	MIA C
ACTA2_RND1	16	0.006761515184694278	TSU-30	MIA C
ACTA2_RND1	192	0.18193872441013706	TSU-30	MIA C
ACTA2_RND1	24	0.014608792056079262	TSU-30	MIA C
ACTA2_RND1	256	0.20184738314018458	TSU-30	MIA C
ACTA2_RND1	32	0.021324184331264175	TSU-30	MIA C
ACTA2_RND1	384	0.24630719528312758	TSU-30	MIA C
ACTA2_RND1	48	0.042308520026988115	TSU-30	MIA C
ACTA2_RND1	64	0.06036304647974558	TSU-30	MIA C
ACTA2_RND1	8	-1.3797501399905355e-4	TSU-30	MIA C
ACTA2_RND1	96	0.08364083893644822	TSU-30	MIA C
ADGRL4_RND1	12	-0.0029198389127229984	TSU-30	MIA C
ADGRL4_RND1	128	0.06780330554732437	TSU-30	MIA C
ADGRL4_RND1	16	-0.004723076737145602	TSU-30	MIA C
ADGRL4_RND1	192	0.07497059930429698	TSU-30	MIA C
ADGRL4_RND1	24	-0.00563246539784729	TSU-30	MIA C
ADGRL4_RND1	256	0.1060142676893362	TSU-30	MIA C
ADGRL4_RND1	32	-0.00865940517886498	TSU-30	MIA C
ADGRL4_RND1	384	0.16301119426007254	TSU-30	MIA C
ADGRL4_RND1	48	0.003945932271645904	TSU-30	MIA C
ADGRL4_RND1	64	0.0023660872756319307	TSU-30	MIA C
ADGRL4_RND1	8	-6.728647529633202e-4	TSU-30	MIA C
ADGRL4_RND1	96	0.02303084793924002	TSU-30	MIA C
AGT_RND1	12	0.0010870539354052371	TSU-30	MIA C
AGT_RND1	128	0.07141162415539694	TSU-30	MIA C
AGT_RND1	16	0.001128514976809227	TSU-30	MIA C
AGT_RND1	192	0.10726636038559861	TSU-30	MIA C
AGT_RND1	24	0.0030727254730260173	TSU-30	MIA C
AGT_RND1	256	0.1196149639599973	TSU-30	MIA C
AGT_RND1	32	0.005165691308806927	TSU-30	MIA C
AGT_RND1	384	0.17721676953502374	TSU-30	MIA C
AGT_RND1	48	0.008477566239439802	TSU-30	MIA C
AGT_RND1	64	0.02158655590417192	TSU-30	MIA C
AGT_RND1	8	3.539810945920605e-4	TSU-30	MIA C
AGT_RND1	96	0.032568478881979585	TSU-30	MIA C
AK1_RND1	12	0.023517808786412988	TSU-30	MIA C
AK1_RND1	128	0.19536837265315848	TSU-30	MIA C
AK1_RND1	16	0.034561652176287094	TSU-30	MIA C
AK1_RND1	192	0.24029252968873835	TSU-30	MIA C
AK1_RND1	24	0.04906867301875374	TSU-30	MIA C
AK1_RND1	256	0.2896712472616116	TSU-30	MIA C
AK1_RND1	32	0.0690876107243037	TSU-30	MIA C
AK1_RND1	384	0.3139857135197195	TSU-30	MIA C
AK1_RND1	48	0.09313438465885059	TSU-30	MIA C
AK1_RND1	64	0.11940716860579935	TSU-30	MIA C
AK1_RND1	8	0.013730422835604664	TSU-30	MIA C
AK1_RND1	96	0.15687317390651637	TSU-30	MIA C
AKR1C1_RND1	12	0.010825935322353035	TSU-30	MIA C
AKR1C1_RND1	128	0.10882576933188334	TSU-30	MIA C
AKR1C1_RND1	16	0.01712459165929403	TSU-30	MIA C
AKR1C1_RND1	192	0.11842810902782562	TSU-30	MIA C
AKR1C1_RND1	24	0.022880965805092895	TSU-30	MIA C
AKR1C1_RND1	256	0.14905052233882637	TSU-30	MIA C
AKR1C1_RND1	32	0.0344368948651051	TSU-30	MIA C
AKR1C1_RND1	384	0.0951190449912628	TSU-30	MIA C
AKR1C1_RND1	48	0.05069854412659008	TSU-30	MIA C
AKR1C1_RND1	64	0.06793379711803786	TSU-30	MIA C
AKR1C1_RND1	8	0.005672169905588485	TSU-30	MIA C
AKR1C1_RND1	96	0.06502746100532357	TSU-30	MIA C
ALDH1A3_RND1	12	0.01214894592045879	TSU-30	MIA C
ALDH1A3_RND1	128	0.15603221789408142	TSU-30	MIA C
ALDH1A3_RND1	16	0.01781818187733041	TSU-30	MIA C
ALDH1A3_RND1	192	0.1808875129049852	TSU-30	MIA C
ALDH1A3_RND1	24	0.02957618430218068	TSU-30	MIA C
ALDH1A3_RND1	256	0.22138941961316805	TSU-30	MIA C
ALDH1A3_RND1	32	0.0363822385900845	TSU-30	MIA C
ALDH1A3_RND1	384	0.17608908264266446	TSU-30	MIA C
ALDH1A3_RND1	48	0.06447800021746773	TSU-30	MIA C
ALDH1A3_RND1	64	0.07594136021353948	TSU-30	MIA C
ALDH1A3_RND1	8	0.006103627558795963	TSU-30	MIA C
ALDH1A3_RND1	96	0.11749430865400905	TSU-30	MIA C
APOE_RND1	12	-0.002576569184319484	TSU-30	MIA C
APOE_RND1	128	0.10762950800442375	TSU-30	MIA C
APOE_RND1	16	-1.6857366061275616e-4	TSU-30	MIA C
APOE_RND1	192	0.1511698176271763	TSU-30	MIA C
APOE_RND1	24	0.002568849662776938	TSU-30	MIA C
APOE_RND1	256	0.21713234429238315	TSU-30	MIA C
APOE_RND1	32	0.010903348727974096	TSU-30	MIA C
APOE_RND1	384	0.27915570904331743	TSU-30	MIA C
APOE_RND1	48	0.026372008047500346	TSU-30	MIA C
APOE_RND1	64	0.041242745132455544	TSU-30	MIA C
APOE_RND1	8	-0.002420779335310662	TSU-30	MIA C
APOE_RND1	96	0.07021692065994323	TSU-30	MIA C
APOLD1_RND1	12	7.62791014951201e-4	TSU-30	MIA C
APOLD1_RND1	128	0.014771958355912728	TSU-30	MIA C
APOLD1_RND1	16	0.0018699256656047258	TSU-30	MIA C
APOLD1_RND1	192	0.013317975719948723	TSU-30	MIA C
APOLD1_RND1	24	0.0032881457567843645	TSU-30	MIA C
APOLD1_RND1	256	0.06387804688334157	TSU-30	MIA C
APOLD1_RND1	32	-5.230837575916469e-4	TSU-30	MIA C
APOLD1_RND1	384	0.029787427456939942	TSU-30	MIA C
APOLD1_RND1	48	0.008554549591051555	TSU-30	MIA C
APOLD1_RND1	64	0.0029312303163456445	TSU-30	MIA C
APOLD1_RND1	8	0.00134874107821746	TSU-30	MIA C
APOLD1_RND1	96	0.005905929607804052	TSU-30	MIA C
AQP9_RND1	12	-9.303324609320383e-4	TSU-30	MIA C
AQP9_RND1	128	-0.016818011671403565	TSU-30	MIA C
AQP9_RND1	16	0.001244370614514611	TSU-30	MIA C
AQP9_RND1	192	0.008999799428979948	TSU-30	MIA C
AQP9_RND1	24	-7.115264427518306e-4	TSU-30	MIA C
AQP9_RND1	256	0.027439157744301428	TSU-30	MIA C
AQP9_RND1	32	0.003007929368358543	TSU-30	MIA C
AQP9_RND1	384	0.013650459859094724	TSU-30	MIA C
AQP9_RND1	48	0.002881013643707262	TSU-30	MIA C
AQP9_RND1	64	0.002320230091483073	TSU-30	MIA C
AQP9_RND1	8	-5.871754654894228e-4	TSU-30	MIA C
AQP9_RND1	96	-0.010167449217417914	TSU-30	MIA C
ASCL1_RND1	12	8.07841323786345e-5	TSU-30	MIA C
ASCL1_RND1	128	-0.012374230698854745	TSU-30	MIA C
ASCL1_RND1	16	9.644664967147511e-4	TSU-30	MIA C
ASCL1_RND1	192	0.0044400102146001435	TSU-30	MIA C
ASCL1_RND1	24	0.0010919403721574006	TSU-30	MIA C
ASCL1_RND1	256	-0.06872828483694725	TSU-30	MIA C
ASCL1_RND1	32	-0.004284187643757223	TSU-30	MIA C
ASCL1_RND1	384	-0.08997915154561838	TSU-30	MIA C
ASCL1_RND1	48	6.007151709888836e-4	TSU-30	MIA C
ASCL1_RND1	64	-0.013614797609595492	TSU-30	MIA C
ASCL1_RND1	8	2.462762441869326e-4	TSU-30	MIA C
ASCL1_RND1	96	-0.0056791560510437026	TSU-30	MIA C
ASCL2_RND1	12	2.8418818554683424e-4	TSU-30	MIA C
ASCL2_RND1	128	0.034583747932848824	TSU-30	MIA C
ASCL2_RND1	16	0.004744432028706506	TSU-30	MIA C
ASCL2_RND1	192	0.05637061529999775	TSU-30	MIA C
ASCL2_RND1	24	0.006609585542762303	TSU-30	MIA C
ASCL2_RND1	256	0.08916903497395512	TSU-30	MIA C
ASCL2_RND1	32	0.014324171215744317	TSU-30	MIA C
ASCL2_RND1	384	0.09105342025643061	TSU-30	MIA C
ASCL2_RND1	48	0.02341526896765385	TSU-30	MIA C
ASCL2_RND1	64	0.019778116721253368	TSU-30	MIA C
ASCL2_RND1	8	-1.0462264585655514e-4	TSU-30	MIA C
ASCL2_RND1	96	0.024861965379079868	TSU-30	MIA C
ASPM_RND1	12	2.072328041099954e-4	TSU-30	MIA C
ASPM_RND1	128	0.047489029267281255	TSU-30	MIA C
ASPM_RND1	16	0.0042178186893116	TSU-30	MIA C
ASPM_RND1	192	0.07474881538818275	TSU-30	MIA C
ASPM_RND1	24	0.007961880337866607	TSU-30	MIA C
ASPM_RND1	256	0.11401108430151628	TSU-30	MIA C
ASPM_RND1	32	0.0051463529233470445	TSU-30	MIA C
ASPM_RND1	384	0.13197603388502963	TSU-30	MIA C
ASPM_RND1	48	0.004581442759624255	TSU-30	MIA C
ASPM_RND1	64	0.019628623229683628	TSU-30	MIA C
ASPM_RND1	8	7.28268437058607e-4	TSU-30	MIA C
ASPM_RND1	96	0.01966357238747361	TSU-30	MIA C
ATF4_RND1	12	0.04753198348699471	TSU-30	MIA C
ATF4_RND1	128	0.24333034349185753	TSU-30	MIA C
ATF4_RND1	16	0.06608600899450874	TSU-30	MIA C
ATF4_RND1	192	0.2936742029418174	TSU-30	MIA C
ATF4_RND1	24	0.08648085267737084	TSU-30	MIA C
ATF4_RND1	256	0.3416520941540879	TSU-30	MIA C
ATF4_RND1	32	0.10127866114394561	TSU-30	MIA C
ATF4_RND1	384	0.34831674731457296	TSU-30	MIA C
ATF4_RND1	48	0.12947454744066156	TSU-30	MIA C
ATF4_RND1	64	0.15248353432831363	TSU-30	MIA C
ATF4_RND1	8	0.0298537022981591	TSU-30	MIA C
ATF4_RND1	96	0.19762941313610488	TSU-30	MIA C
ATF6_RND1	12	0.022092137070328605	TSU-30	MIA C
ATF6_RND1	128	0.22186184854868987	TSU-30	MIA C
ATF6_RND1	16	0.03182161469180122	TSU-30	MIA C
ATF6_RND1	192	0.26411586097710826	TSU-30	MIA C
ATF6_RND1	24	0.05114708440549067	TSU-30	MIA C
ATF6_RND1	256	0.3109736288896527	TSU-30	MIA C
ATF6_RND1	32	0.06554190821137207	TSU-30	MIA C
ATF6_RND1	384	0.3253561238878379	TSU-30	MIA C
ATF6_RND1	48	0.10323979396000808	TSU-30	MIA C
ATF6_RND1	64	0.12397309924503555	TSU-30	MIA C
ATF6_RND1	8	0.010667057231966851	TSU-30	MIA C
ATF6_RND1	96	0.1638770270611255	TSU-30	MIA C
ATP6V1G3_RND1	12	0.001021832722267478	TSU-30	MIA C
ATP6V1G3_RND1	128	0.02815678743826796	TSU-30	MIA C
ATP6V1G3_RND1	16	0.007541883343320326	TSU-30	MIA C
ATP6V1G3_RND1	192	0.02790836203342441	TSU-30	MIA C
ATP6V1G3_RND1	24	4.1259452561563697e-4	TSU-30	MIA C
ATP6V1G3_RND1	256	0.021515581437244073	TSU-30	MIA C
ATP6V1G3_RND1	32	0.002051844362467415	TSU-30	MIA C
ATP6V1G3_RND1	384	0.035693843509501874	TSU-30	MIA C
ATP6V1G3_RND1	48	0.012115273550223694	TSU-30	MIA C
ATP6V1G3_RND1	64	0.014514664382448642	TSU-30	MIA C
ATP6V1G3_RND1	8	4.6975497643898887e-4	TSU-30	MIA C
ATP6V1G3_RND1	96	0.013057662877692139	TSU-30	MIA C
AXL_RND1	12	0.0013543567648213522	TSU-30	MIA C
AXL_RND1	128	0.1312441463788975	TSU-30	MIA C
AXL_RND1	16	0.0031154288815321194	TSU-30	MIA C
AXL_RND1	192	0.19590811191466107	TSU-30	MIA C
AXL_RND1	24	0.007664600325425989	TSU-30	MIA C
AXL_RND1	256	0.2578997161141122	TSU-30	MIA C
AXL_RND1	32	0.012297189990203138	TSU-30	MIA C
AXL_RND1	384	0.327830718209895	TSU-30	MIA C
AXL_RND1	48	0.02390035352038447	TSU-30	MIA C
AXL_RND1	64	0.055345041616211156	TSU-30	MIA C
AXL_RND1	8	-6.786674095703928e-4	TSU-30	MIA C
AXL_RND1	96	0.08653071070823135	TSU-30	MIA C
BANK1_RND1	12	0.012742224689406601	TSU-30	MIA C
BANK1_RND1	128	0.1319670595272559	TSU-30	MIA C
BANK1_RND1	16	0.01832462884316727	TSU-30	MIA C
BANK1_RND1	192	0.1640132676851249	TSU-30	MIA C
BANK1_RND1	24	0.024518703902936395	TSU-30	MIA C
BANK1_RND1	256	0.19615105886095893	TSU-30	MIA C
BANK1_RND1	32	0.034336434581174295	TSU-30	MIA C
BANK1_RND1	384	0.17430525379734446	TSU-30	MIA C
BANK1_RND1	48	0.060019764655035446	TSU-30	MIA C
BANK1_RND1	64	0.06528060741991287	TSU-30	MIA C
BANK1_RND1	8	0.005156410518073242	TSU-30	MIA C
BANK1_RND1	96	0.10279763813137423	TSU-30	MIA C
BIRC3_RND1	12	0.008880321050894648	TSU-30	MIA C
BIRC3_RND1	128	0.12630505918892274	TSU-30	MIA C
BIRC3_RND1	16	0.01373441894423053	TSU-30	MIA C
BIRC3_RND1	192	0.1604753031073566	TSU-30	MIA C
BIRC3_RND1	24	0.024118291655169034	TSU-30	MIA C
BIRC3_RND1	256	0.19598488121871757	TSU-30	MIA C
BIRC3_RND1	32	0.03597953891797643	TSU-30	MIA C
BIRC3_RND1	384	0.18080239707765444	TSU-30	MIA C
BIRC3_RND1	48	0.05817600152782414	TSU-30	MIA C
BIRC3_RND1	64	0.07970467364382822	TSU-30	MIA C
BIRC3_RND1	8	0.005618525362333851	TSU-30	MIA C
BIRC3_RND1	96	0.09628283685634266	TSU-30	MIA C
BMX_RND1	12	-6.809985423381178e-4	TSU-30	MIA C
BMX_RND1	128	-0.03208949251556123	TSU-30	MIA C
BMX_RND1	16	2.2685242012725426e-4	TSU-30	MIA C
BMX_RND1	192	-0.049263631506969816	TSU-30	MIA C
BMX_RND1	24	6.732144335088943e-4	TSU-30	MIA C
BMX_RND1	256	-0.06550150221397853	TSU-30	MIA C
BMX_RND1	32	7.393043244237935e-4	TSU-30	MIA C
BMX_RND1	384	-0.09279625241021137	TSU-30	MIA C
BMX_RND1	48	-0.004753103000869941	TSU-30	MIA C
BMX_RND1	64	-0.0019407758171474008	TSU-30	MIA C
BMX_RND1	8	-2.867823150609989e-4	TSU-30	MIA C
BMX_RND1	96	-4.426260321787999e-4	TSU-30	MIA C
C16orf89_RND1	12	0.040916771293737414	TSU-30	MIA C
C16orf89_RND1	128	0.23921185813808113	TSU-30	MIA C
C16orf89_RND1	16	0.052600998812036136	TSU-30	MIA C
C16orf89_RND1	192	0.2856107765372172	TSU-30	MIA C
C16orf89_RND1	24	0.07551052601804771	TSU-30	MIA C
C16orf89_RND1	256	0.3435076572147261	TSU-30	MIA C
C16orf89_RND1	32	0.0909429729800594	TSU-30	MIA C
C16orf89_RND1	384	0.3802642564816749	TSU-30	MIA C
C16orf89_RND1	48	0.11839901962838606	TSU-30	MIA C
C16orf89_RND1	64	0.1458741877604076	TSU-30	MIA C
C16orf89_RND1	8	0.025328745887917503	TSU-30	MIA C
C16orf89_RND1	96	0.1768927758826632	TSU-30	MIA C
C1QC_RND1	12	0.0017995844821659982	TSU-30	MIA C
C1QC_RND1	128	0.11869232028819487	TSU-30	MIA C
C1QC_RND1	16	0.002011367955592064	TSU-30	MIA C
C1QC_RND1	192	0.1657255264003416	TSU-30	MIA C
C1QC_RND1	24	-1.3701085737715914e-4	TSU-30	MIA C
C1QC_RND1	256	0.19083866793116708	TSU-30	MIA C
C1QC_RND1	32	0.01054992007604782	TSU-30	MIA C
C1QC_RND1	384	0.25530817671597417	TSU-30	MIA C
C1QC_RND1	48	0.018683703001863082	TSU-30	MIA C
C1QC_RND1	64	0.04414743931866494	TSU-30	MIA C
C1QC_RND1	8	-5.382167938909795e-4	TSU-30	MIA C
C1QC_RND1	96	0.0790162051244004	TSU-30	MIA C
CALB2_RND1	12	-6.226286945983102e-7	TSU-30	MIA C
CALB2_RND1	128	0.030670348939371248	TSU-30	MIA C
CALB2_RND1	16	0.0013125561788755488	TSU-30	MIA C
CALB2_RND1	192	0.004234325262701148	TSU-30	MIA C
CALB2_RND1	24	0.002343545095294693	TSU-30	MIA C
CALB2_RND1	256	0.06830373616775888	TSU-30	MIA C
CALB2_RND1	32	-9.646609187426645e-4	TSU-30	MIA C
CALB2_RND1	384	0.06394783176658715	TSU-30	MIA C
CALB2_RND1	48	0.0024732734944546606	TSU-30	MIA C
CALB2_RND1	64	0.015452974843368453	TSU-30	MIA C
CALB2_RND1	8	0.0010841268132186315	TSU-30	MIA C
CALB2_RND1	96	0.00850358592601273	TSU-30	MIA C
CALCA_RND1	12	-0.0014447182111313748	TSU-30	MIA C
CALCA_RND1	128	-0.03225555995062526	TSU-30	MIA C
CALCA_RND1	16	-0.0018038422207078807	TSU-30	MIA C
CALCA_RND1	192	-0.04990268883678252	TSU-30	MIA C
CALCA_RND1	24	3.857389863752279e-5	TSU-30	MIA C
CALCA_RND1	256	-0.019009695554272905	TSU-30	MIA C
CALCA_RND1	32	0.0035604043583431734	TSU-30	MIA C
CALCA_RND1	384	-0.07983853863909779	TSU-30	MIA C
CALCA_RND1	48	-0.003994997424614086	TSU-30	MIA C
CALCA_RND1	64	-0.008386810557359913	TSU-30	MIA C
CALCA_RND1	8	3.5067329055944952e-6	TSU-30	MIA C
CALCA_RND1	96	-0.01996063551650421	TSU-30	MIA C
CAV1_RND1	12	0.0013465506877453903	TSU-30	MIA C
CAV1_RND1	128	0.053421342598149985	TSU-30	MIA C
CAV1_RND1	16	5.459626672411973e-4	TSU-30	MIA C
CAV1_RND1	192	0.07673719961834995	TSU-30	MIA C
CAV1_RND1	24	0.0016158104547534782	TSU-30	MIA C
CAV1_RND1	256	0.09592321796218946	TSU-30	MIA C
CAV1_RND1	32	0.00713382787201087	TSU-30	MIA C
CAV1_RND1	384	0.11002261793644688	TSU-30	MIA C
CAV1_RND1	48	0.01919395633465448	TSU-30	MIA C
CAV1_RND1	64	0.023766382409843162	TSU-30	MIA C
CAV1_RND1	8	-6.948947294372414e-4	TSU-30	MIA C
CAV1_RND1	96	0.024075007088051416	TSU-30	MIA C
CCDC78_RND1	12	-2.8951079862531886e-4	TSU-30	MIA C
CCDC78_RND1	128	-0.045083589950226655	TSU-30	MIA C
CCDC78_RND1	16	6.618450923880394e-4	TSU-30	MIA C
CCDC78_RND1	192	-0.09429466063330424	TSU-30	MIA C
CCDC78_RND1	24	-0.002420375429547021	TSU-30	MIA C
CCDC78_RND1	256	-0.13179757475641957	TSU-30	MIA C
CCDC78_RND1	32	-0.0041161610703240635	TSU-30	MIA C
CCDC78_RND1	384	-0.18430973320683616	TSU-30	MIA C
CCDC78_RND1	48	-0.00987277749526415	TSU-30	MIA C
CCDC78_RND1	64	-0.01988604812494264	TSU-30	MIA C
CCDC78_RND1	8	9.766984087074514e-4	TSU-30	MIA C
CCDC78_RND1	96	-0.04558075794370463	TSU-30	MIA C
CCKAR_RND1	12	-4.22941978053523e-4	TSU-30	MIA C
CCKAR_RND1	128	0.0026368175037228703	TSU-30	MIA C
CCKAR_RND1	16	2.2801403763999414e-4	TSU-30	MIA C
CCKAR_RND1	192	-0.013648453973345511	TSU-30	MIA C
CCKAR_RND1	24	3.0962463629976303e-4	TSU-30	MIA C
CCKAR_RND1	256	0.005826810254217635	TSU-30	MIA C
CCKAR_RND1	32	-0.0012410827771816755	TSU-30	MIA C
CCKAR_RND1	384	-0.041679988877746196	TSU-30	MIA C
CCKAR_RND1	48	0.0035472139811746346	TSU-30	MIA C
CCKAR_RND1	64	0.011013529662824978	TSU-30	MIA C
CCKAR_RND1	8	-5.969437453611555e-4	TSU-30	MIA C
CCKAR_RND1	96	0.001280529115593405	TSU-30	MIA C
CCL13_RND1	12	6.444098359276606e-4	TSU-30	MIA C
CCL13_RND1	128	0.09494582174455062	TSU-30	MIA C
CCL13_RND1	16	-2.5039628085513565e-4	TSU-30	MIA C
CCL13_RND1	192	0.12113700268548071	TSU-30	MIA C
CCL13_RND1	24	0.0029980798862797903	TSU-30	MIA C
CCL13_RND1	256	0.18814261405839236	TSU-30	MIA C
CCL13_RND1	32	0.004458437501967853	TSU-30	MIA C
CCL13_RND1	384	0.18615554700159812	TSU-30	MIA C
CCL13_RND1	48	0.015067601379178477	TSU-30	MIA C
CCL13_RND1	64	0.025417899854859538	TSU-30	MIA C
CCL13_RND1	8	-7.429448246118856e-4	TSU-30	MIA C
CCL13_RND1	96	0.05058767593775581	TSU-30	MIA C
CCL21_RND1	12	-0.003959733110690599	TSU-30	MIA C
CCL21_RND1	128	-0.060474409229544154	TSU-30	MIA C
CCL21_RND1	16	-0.0038792007251734146	TSU-30	MIA C
CCL21_RND1	192	-0.047985698332704246	TSU-30	MIA C
CCL21_RND1	24	-0.009526456811207864	TSU-30	MIA C
CCL21_RND1	256	-0.05913962344953928	TSU-30	MIA C
CCL21_RND1	32	-0.014573318022160399	TSU-30	MIA C
CCL21_RND1	384	-0.09520672956605984	TSU-30	MIA C
CCL21_RND1	48	-0.016163031016671194	TSU-30	MIA C
CCL21_RND1	64	-0.024896929926501384	TSU-30	MIA C
CCL21_RND1	8	-0.001352576198611871	TSU-30	MIA C
CCL21_RND1	96	-0.048894975927706585	TSU-30	MIA C
CCL22_RND1	12	-0.0013756792938466784	TSU-30	MIA C
CCL22_RND1	128	0.06869424382860335	TSU-30	MIA C
CCL22_RND1	16	-5.827247107201676e-4	TSU-30	MIA C
CCL22_RND1	192	0.0994299720962292	TSU-30	MIA C
CCL22_RND1	24	0.0018246218885666068	TSU-30	MIA C
CCL22_RND1	256	0.13083242447632018	TSU-30	MIA C
CCL22_RND1	32	0.004358607588374969	TSU-30	MIA C
CCL22_RND1	384	0.14712211165354971	TSU-30	MIA C
CCL22_RND1	48	0.017943966451438215	TSU-30	MIA C
CCL22_RND1	64	0.03309654058916674	TSU-30	MIA C
CCL22_RND1	8	3.164898614129522e-4	TSU-30	MIA C
CCL22_RND1	96	0.039611226403915484	TSU-30	MIA C
CCL23_RND1	12	0.0017847131456789327	TSU-30	MIA C
CCL23_RND1	128	0.005423465185146593	TSU-30	MIA C
CCL23_RND1	16	0.0015825369041952125	TSU-30	MIA C
CCL23_RND1	192	0.0010649152602191549	TSU-30	MIA C
CCL23_RND1	24	0.001501501939347784	TSU-30	MIA C
CCL23_RND1	256	0.004520483739787501	TSU-30	MIA C
CCL23_RND1	32	-0.0015318731507025568	TSU-30	MIA C
CCL23_RND1	384	0.04771674103900224	TSU-30	MIA C
CCL23_RND1	48	0.009075605750784947	TSU-30	MIA C
CCL23_RND1	64	0.005456134486853415	TSU-30	MIA C
CCL23_RND1	8	0.002812154368115457	TSU-30	MIA C
CCL23_RND1	96	0.0024839167636560157	TSU-30	MIA C
CCND1_RND1	12	0.030538431213817985	TSU-30	MIA C
CCND1_RND1	128	0.24700247113958657	TSU-30	MIA C
CCND1_RND1	16	0.04701192256485022	TSU-30	MIA C
CCND1_RND1	192	0.2988389813462463	TSU-30	MIA C
CCND1_RND1	24	0.06712633339210748	TSU-30	MIA C
CCND1_RND1	256	0.35219638711094153	TSU-30	MIA C
CCND1_RND1	32	0.08474664329095037	TSU-30	MIA C
CCND1_RND1	384	0.35084510848203504	TSU-30	MIA C
CCND1_RND1	48	0.11742172093811785	TSU-30	MIA C
CCND1_RND1	64	0.14860395093118145	TSU-30	MIA C
CCND1_RND1	8	0.01920530888048538	TSU-30	MIA C
CCND1_RND1	96	0.1915294063837742	TSU-30	MIA C
CCNO_RND1	12	0.013222447223296078	TSU-30	MIA C
CCNO_RND1	128	0.16085464197151964	TSU-30	MIA C
CCNO_RND1	16	0.019103661394924545	TSU-30	MIA C
CCNO_RND1	192	0.211017654438958	TSU-30	MIA C
CCNO_RND1	24	0.030028013804067007	TSU-30	MIA C
CCNO_RND1	256	0.2602880624725247	TSU-30	MIA C
CCNO_RND1	32	0.0315280520314429	TSU-30	MIA C
CCNO_RND1	384	0.22936639746210008	TSU-30	MIA C
CCNO_RND1	48	0.04837989494978233	TSU-30	MIA C
CCNO_RND1	64	0.0759089243912362	TSU-30	MIA C
CCNO_RND1	8	0.005217419642109767	TSU-30	MIA C
CCNO_RND1	96	0.11287386290588454	TSU-30	MIA C
CCR7_RND1	12	-0.0010722813137153293	TSU-30	MIA C
CCR7_RND1	128	0.02296489743934637	TSU-30	MIA C
CCR7_RND1	16	0.001266335556910101	TSU-30	MIA C
CCR7_RND1	192	0.05154078902701034	TSU-30	MIA C
CCR7_RND1	24	0.002445307207192098	TSU-30	MIA C
CCR7_RND1	256	0.08231255990219292	TSU-30	MIA C
CCR7_RND1	32	6.560394391708132e-4	TSU-30	MIA C
CCR7_RND1	384	0.07402647079227533	TSU-30	MIA C
CCR7_RND1	48	0.0073462408624216	TSU-30	MIA C
CCR7_RND1	64	0.005040343941201781	TSU-30	MIA C
CCR7_RND1	8	6.110739899580864e-5	TSU-30	MIA C
CCR7_RND1	96	0.009969519545176355	TSU-30	MIA C
CD163_RND1	12	-0.0042507264139060265	TSU-30	MIA C
CD163_RND1	128	0.08341261183491236	TSU-30	MIA C
CD163_RND1	16	-0.007173944181261066	TSU-30	MIA C
CD163_RND1	192	0.1403285721942178	TSU-30	MIA C
CD163_RND1	24	-0.006953608422589481	TSU-30	MIA C
CD163_RND1	256	0.21610884001084343	TSU-30	MIA C
CD163_RND1	32	-0.006714830220119454	TSU-30	MIA C
CD163_RND1	384	0.27095529682664904	TSU-30	MIA C
CD163_RND1	48	0.0016621132603772358	TSU-30	MIA C
CD163_RND1	64	0.0155683670080548	TSU-30	MIA C
CD163_RND1	8	-0.0041209035123397	TSU-30	MIA C
CD163_RND1	96	0.043901355862918066	TSU-30	MIA C
CD19_RND1	12	0.0010651812307652057	TSU-30	MIA C
CD19_RND1	128	0.0059998567686029534	TSU-30	MIA C
CD19_RND1	16	0.0012363454191618448	TSU-30	MIA C
CD19_RND1	192	-0.008770249766932952	TSU-30	MIA C
CD19_RND1	24	0.0031879115936312348	TSU-30	MIA C
CD19_RND1	256	-0.013279704762022516	TSU-30	MIA C
CD19_RND1	32	0.0036759994450888045	TSU-30	MIA C
CD19_RND1	384	0.004024603545336451	TSU-30	MIA C
CD19_RND1	48	0.011986386334436046	TSU-30	MIA C
CD19_RND1	64	0.014501379124017928	TSU-30	MIA C
CD19_RND1	8	2.3233513544484275e-4	TSU-30	MIA C
CD19_RND1	96	0.018986220187847395	TSU-30	MIA C
CD1C_RND1	12	0.002062027226422895	TSU-30	MIA C
CD1C_RND1	128	0.07839196758188635	TSU-30	MIA C
CD1C_RND1	16	0.001632566024849099	TSU-30	MIA C
CD1C_RND1	192	0.13143598777174378	TSU-30	MIA C
CD1C_RND1	24	0.004031648928307316	TSU-30	MIA C
CD1C_RND1	256	0.11755401609955618	TSU-30	MIA C
CD1C_RND1	32	0.007471667110297121	TSU-30	MIA C
CD1C_RND1	384	0.22261865728909794	TSU-30	MIA C
CD1C_RND1	48	0.023514896857247773	TSU-30	MIA C
CD1C_RND1	64	0.04543118396283733	TSU-30	MIA C
CD1C_RND1	8	7.72680208782133e-4	TSU-30	MIA C
CD1C_RND1	96	0.05820520750164294	TSU-30	MIA C
CD1E_RND1	12	0.0015322724998881358	TSU-30	MIA C
CD1E_RND1	128	0.02321557890367548	TSU-30	MIA C
CD1E_RND1	16	0.003451581055475462	TSU-30	MIA C
CD1E_RND1	192	0.05925210055359814	TSU-30	MIA C
CD1E_RND1	24	0.0046337879928320365	TSU-30	MIA C
CD1E_RND1	256	0.0779177578121866	TSU-30	MIA C
CD1E_RND1	32	-7.026533784628181e-4	TSU-30	MIA C
CD1E_RND1	384	-0.0037866088803285504	TSU-30	MIA C
CD1E_RND1	48	0.006310765124797035	TSU-30	MIA C
CD1E_RND1	64	0.018983853213715554	TSU-30	MIA C
CD1E_RND1	8	0.0026372607672784892	TSU-30	MIA C
CD1E_RND1	96	0.014661257667006796	TSU-30	MIA C
CD274_RND1	12	0.005160072603170269	TSU-30	MIA C
CD274_RND1	128	0.0933059741994274	TSU-30	MIA C
CD274_RND1	16	0.004581038793886794	TSU-30	MIA C
CD274_RND1	192	0.14445455803000057	TSU-30	MIA C
CD274_RND1	24	0.014465789617923287	TSU-30	MIA C
CD274_RND1	256	0.19659771203645432	TSU-30	MIA C
CD274_RND1	32	0.01954421250944721	TSU-30	MIA C
CD274_RND1	384	0.25486844393771996	TSU-30	MIA C
CD274_RND1	48	0.028462228454483776	TSU-30	MIA C
CD274_RND1	64	0.04131057308451816	TSU-30	MIA C
CD274_RND1	8	0.004016154236453168	TSU-30	MIA C
CD274_RND1	96	0.06588045130540811	TSU-30	MIA C
CD300E_RND1	12	-6.135049204201964e-4	TSU-30	MIA C
CD300E_RND1	128	0.015769206030067203	TSU-30	MIA C
CD300E_RND1	16	0.003295368317624935	TSU-30	MIA C
CD300E_RND1	192	-0.009390412049950204	TSU-30	MIA C
CD300E_RND1	24	0.0019730028480278564	TSU-30	MIA C
CD300E_RND1	256	-0.010360090782212233	TSU-30	MIA C
CD300E_RND1	32	-2.4296395636363535e-4	TSU-30	MIA C
CD300E_RND1	384	-0.011662037678621347	TSU-30	MIA C
CD300E_RND1	48	-0.004544206395109381	TSU-30	MIA C
CD300E_RND1	64	0.010436725450692552	TSU-30	MIA C
CD300E_RND1	8	-4.355061894239056e-5	TSU-30	MIA C
CD300E_RND1	96	1.2870947379951396e-4	TSU-30	MIA C
CD33_RND1	12	0.0024373867833018628	TSU-30	MIA C
CD33_RND1	128	0.022233835126134523	TSU-30	MIA C
CD33_RND1	16	0.0016684811030854717	TSU-30	MIA C
CD33_RND1	192	0.02209870109074392	TSU-30	MIA C
CD33_RND1	24	0.003360626661213901	TSU-30	MIA C
CD33_RND1	256	0.03721493180605777	TSU-30	MIA C
CD33_RND1	32	0.0011848896767290328	TSU-30	MIA C
CD33_RND1	384	0.0168358169747543	TSU-30	MIA C
CD33_RND1	48	0.015702174685659216	TSU-30	MIA C
CD33_RND1	64	0.015080855610393013	TSU-30	MIA C
CD33_RND1	8	1.989459622813966e-5	TSU-30	MIA C
CD33_RND1	96	0.008526286380257651	TSU-30	MIA C
CD3E_RND1	12	-0.002407094705366711	TSU-30	MIA C
CD3E_RND1	128	0.06605024341899479	TSU-30	MIA C
CD3E_RND1	16	-0.003553338993193471	TSU-30	MIA C
CD3E_RND1	192	0.1001104718600691	TSU-30	MIA C
CD3E_RND1	24	-0.0032283859534149497	TSU-30	MIA C
CD3E_RND1	256	0.1310919006257724	TSU-30	MIA C
CD3E_RND1	32	-0.006672126899110676	TSU-30	MIA C
CD3E_RND1	384	0.12731687716193424	TSU-30	MIA C
CD3E_RND1	48	3.2120635670996325e-6	TSU-30	MIA C
CD3E_RND1	64	0.009918055079909676	TSU-30	MIA C
CD3E_RND1	8	-0.0019493752555397536	TSU-30	MIA C
CD3E_RND1	96	0.020313444366585443	TSU-30	MIA C
CD4_RND1	12	-0.001459072602668538	TSU-30	MIA C
CD4_RND1	128	0.11299349208723602	TSU-30	MIA C
CD4_RND1	16	-9.435712864091791e-4	TSU-30	MIA C
CD4_RND1	192	0.16029437067710167	TSU-30	MIA C
CD4_RND1	24	-3.8809270588046154e-4	TSU-30	MIA C
CD4_RND1	256	0.23058873102212868	TSU-30	MIA C
CD4_RND1	32	0.002040467536704845	TSU-30	MIA C
CD4_RND1	384	0.2859200783691299	TSU-30	MIA C
CD4_RND1	48	0.02002886339515589	TSU-30	MIA C
CD4_RND1	64	0.035811821512130894	TSU-30	MIA C
CD4_RND1	8	-0.0012745010363709598	TSU-30	MIA C
CD4_RND1	96	0.07106188742616615	TSU-30	MIA C
CD40LG_RND1	12	1.9139688013724258e-5	TSU-30	MIA C
CD40LG_RND1	128	0.034947299020354046	TSU-30	MIA C
CD40LG_RND1	16	-0.0017996845438636533	TSU-30	MIA C
CD40LG_RND1	192	0.03978900740207561	TSU-30	MIA C
CD40LG_RND1	24	-6.864863646762925e-4	TSU-30	MIA C
CD40LG_RND1	256	0.07264343992468247	TSU-30	MIA C
CD40LG_RND1	32	-0.004444557019361851	TSU-30	MIA C
CD40LG_RND1	384	0.06861460524380636	TSU-30	MIA C
CD40LG_RND1	48	7.254158762972886e-4	TSU-30	MIA C
CD40LG_RND1	64	-4.44350112675198e-4	TSU-30	MIA C
CD40LG_RND1	8	-8.0654367829782e-4	TSU-30	MIA C
CD40LG_RND1	96	0.010666953685343228	TSU-30	MIA C
CD44_RND1	12	0.06340712512778793	TSU-30	MIA C
CD44_RND1	128	0.2754261391860888	TSU-30	MIA C
CD44_RND1	16	0.08173969465058128	TSU-30	MIA C
CD44_RND1	192	0.33362976781698994	TSU-30	MIA C
CD44_RND1	24	0.10466607609524962	TSU-30	MIA C
CD44_RND1	256	0.3620720468194346	TSU-30	MIA C
CD44_RND1	32	0.12026032042237018	TSU-30	MIA C
CD44_RND1	384	0.35257924564886656	TSU-30	MIA C
CD44_RND1	48	0.14797506320288595	TSU-30	MIA C
CD44_RND1	64	0.17299227213355553	TSU-30	MIA C
CD44_RND1	8	0.04265610909194452	TSU-30	MIA C
CD44_RND1	96	0.21923930048842635	TSU-30	MIA C
CD48_RND1	12	-3.2793881360840054e-4	TSU-30	MIA C
CD48_RND1	128	0.049228454792608005	TSU-30	MIA C
CD48_RND1	16	-0.0023700038004250325	TSU-30	MIA C
CD48_RND1	192	0.0827468846725454	TSU-30	MIA C
CD48_RND1	24	-4.617849615332186e-4	TSU-30	MIA C
CD48_RND1	256	0.09650523196620668	TSU-30	MIA C
CD48_RND1	32	-0.0034304143338706383	TSU-30	MIA C
CD48_RND1	384	0.10767188940195478	TSU-30	MIA C
CD48_RND1	48	0.001984776463629556	TSU-30	MIA C
CD48_RND1	64	0.00835356959144524	TSU-30	MIA C
CD48_RND1	8	-0.001589464826790825	TSU-30	MIA C
CD48_RND1	96	0.019613890275846955	TSU-30	MIA C
CD68_RND1	12	0.005470902469242895	TSU-30	MIA C
CD68_RND1	128	0.14586267552080043	TSU-30	MIA C
CD68_RND1	16	0.006092409883424177	TSU-30	MIA C
CD68_RND1	192	0.19871119052596992	TSU-30	MIA C
CD68_RND1	24	0.018433745631036984	TSU-30	MIA C
CD68_RND1	256	0.27027555426567107	TSU-30	MIA C
CD68_RND1	32	0.02625224734258321	TSU-30	MIA C
CD68_RND1	384	0.28959181719285537	TSU-30	MIA C
CD68_RND1	48	0.04911789713893689	TSU-30	MIA C
CD68_RND1	64	0.07169757125909924	TSU-30	MIA C
CD68_RND1	8	0.0018541784227702888	TSU-30	MIA C
CD68_RND1	96	0.10750193284304628	TSU-30	MIA C
CD74_RND1	12	0.032657736591004294	TSU-30	MIA C
CD74_RND1	128	0.20950068014525436	TSU-30	MIA C
CD74_RND1	16	0.04618871945250991	TSU-30	MIA C
CD74_RND1	192	0.2501248898966272	TSU-30	MIA C
CD74_RND1	24	0.06424640135791886	TSU-30	MIA C
CD74_RND1	256	0.2813460373159804	TSU-30	MIA C
CD74_RND1	32	0.07639478458186211	TSU-30	MIA C
CD74_RND1	384	0.3108855767883228	TSU-30	MIA C
CD74_RND1	48	0.10476680510475525	TSU-30	MIA C
CD74_RND1	64	0.12624958989132212	TSU-30	MIA C
CD74_RND1	8	0.018960764717249615	TSU-30	MIA C
CD74_RND1	96	0.15570731044418645	TSU-30	MIA C
CD80_RND1	12	0.0016517884977233631	TSU-30	MIA C
CD80_RND1	128	0.10661842090090674	TSU-30	MIA C
CD80_RND1	16	0.0033219177735328764	TSU-30	MIA C
CD80_RND1	192	0.1164609350272217	TSU-30	MIA C
CD80_RND1	24	0.010775215145597173	TSU-30	MIA C
CD80_RND1	256	0.14995497662360918	TSU-30	MIA C
CD80_RND1	32	0.018461477876338134	TSU-30	MIA C
CD80_RND1	384	0.1786804402635256	TSU-30	MIA C
CD80_RND1	48	0.03200873736222309	TSU-30	MIA C
CD80_RND1	64	0.05364074039369654	TSU-30	MIA C
CD80_RND1	8	8.702991822512946e-4	TSU-30	MIA C
CD80_RND1	96	0.06523266952359569	TSU-30	MIA C
CD86_RND1	12	-5.9243228399104854e-5	TSU-30	MIA C
CD86_RND1	128	0.10446080094326737	TSU-30	MIA C
CD86_RND1	16	0.006653697482247441	TSU-30	MIA C
CD86_RND1	192	0.12267127966564027	TSU-30	MIA C
CD86_RND1	24	0.00638481900584288	TSU-30	MIA C
CD86_RND1	256	0.13235977317388833	TSU-30	MIA C
CD86_RND1	32	0.017105122879416765	TSU-30	MIA C
CD86_RND1	384	0.1965691098725544	TSU-30	MIA C
CD86_RND1	48	0.026073374858559383	TSU-30	MIA C
CD86_RND1	64	0.04238525193783701	TSU-30	MIA C
CD86_RND1	8	8.184445814197073e-4	TSU-30	MIA C
CD86_RND1	96	0.06583665713138341	TSU-30	MIA C
CD8A_RND1	12	0.0016818145146809962	TSU-30	MIA C
CD8A_RND1	128	0.029997063841337965	TSU-30	MIA C
CD8A_RND1	16	-0.0023219105231650442	TSU-30	MIA C
CD8A_RND1	192	0.03819221746491668	TSU-30	MIA C
CD8A_RND1	24	-0.0033921211072848434	TSU-30	MIA C
CD8A_RND1	256	0.07112899787982922	TSU-30	MIA C
CD8A_RND1	32	-0.004539625411162271	TSU-30	MIA C
CD8A_RND1	384	0.07082116206482142	TSU-30	MIA C
CD8A_RND1	48	0.0015007303676689888	TSU-30	MIA C
CD8A_RND1	64	0.001924558043388837	TSU-30	MIA C
CD8A_RND1	8	-7.923195531157011e-4	TSU-30	MIA C
CD8A_RND1	96	0.016282401002035096	TSU-30	MIA C
CDH1_RND1	12	0.03820486372508878	TSU-30	MIA C
CDH1_RND1	128	0.2181191719672246	TSU-30	MIA C
CDH1_RND1	16	0.05711176507621421	TSU-30	MIA C
CDH1_RND1	192	0.25791875442335543	TSU-30	MIA C
CDH1_RND1	24	0.082839129064353	TSU-30	MIA C
CDH1_RND1	256	0.2852736816312071	TSU-30	MIA C
CDH1_RND1	32	0.0993717547480062	TSU-30	MIA C
CDH1_RND1	384	0.2670542201013802	TSU-30	MIA C
CDH1_RND1	48	0.1324379863812417	TSU-30	MIA C
CDH1_RND1	64	0.1573927639011719	TSU-30	MIA C
CDH1_RND1	8	0.021385698743970928	TSU-30	MIA C
CDH1_RND1	96	0.17945148781351594	TSU-30	MIA C
CFP_RND1	12	-4.1991309788909023e-4	TSU-30	MIA C
CFP_RND1	128	0.019900954586339767	TSU-30	MIA C
CFP_RND1	16	0.003098379716884723	TSU-30	MIA C
CFP_RND1	192	0.043843358086820376	TSU-30	MIA C
CFP_RND1	24	0.006673626791004426	TSU-30	MIA C
CFP_RND1	256	0.06311545381780614	TSU-30	MIA C
CFP_RND1	32	0.0030634283130629787	TSU-30	MIA C
CFP_RND1	384	0.070680021302969	TSU-30	MIA C
CFP_RND1	48	0.005188171976821243	TSU-30	MIA C
CFP_RND1	64	0.0112738397706852	TSU-30	MIA C
CFP_RND1	8	0.0020262321843156185	TSU-30	MIA C
CFP_RND1	96	0.02500099529925753	TSU-30	MIA C
CFTR_RND1	12	0.01788217647326766	TSU-30	MIA C
CFTR_RND1	128	0.03879327750568132	TSU-30	MIA C
CFTR_RND1	16	0.02264881483716425	TSU-30	MIA C
CFTR_RND1	192	0.0370846244102482	TSU-30	MIA C
CFTR_RND1	24	0.0350030197411013	TSU-30	MIA C
CFTR_RND1	256	0.0203164598031307	TSU-30	MIA C
CFTR_RND1	32	0.03627216261248324	TSU-30	MIA C
CFTR_RND1	384	0.04971498751970966	TSU-30	MIA C
CFTR_RND1	48	0.04610256915338403	TSU-30	MIA C
CFTR_RND1	64	0.038821303721961596	TSU-30	MIA C
CFTR_RND1	8	0.006986045094054564	TSU-30	MIA C
CFTR_RND1	96	0.04511645408822141	TSU-30	MIA C
CHGA_RND1	12	-4.325843559262871e-4	TSU-30	MIA C
CHGA_RND1	128	-0.012149463278519547	TSU-30	MIA C
CHGA_RND1	16	0.0011126007725120628	TSU-30	MIA C
CHGA_RND1	192	-0.011371345537768297	TSU-30	MIA C
CHGA_RND1	24	-0.0012186369015945023	TSU-30	MIA C
CHGA_RND1	256	-0.03533764382288063	TSU-30	MIA C
CHGA_RND1	32	0.001895395019300605	TSU-30	MIA C
CHGA_RND1	384	-0.04488230925068564	TSU-30	MIA C
CHGA_RND1	48	-0.00683017790789923	TSU-30	MIA C
CHGA_RND1	64	0.001928990105596917	TSU-30	MIA C
CHGA_RND1	8	-5.388965010040046e-4	TSU-30	MIA C
CHGA_RND1	96	4.578609719493947e-4	TSU-30	MIA C
CHGB_RND1	12	6.271268726354511e-4	TSU-30	MIA C
CHGB_RND1	128	-0.06787259636786609	TSU-30	MIA C
CHGB_RND1	16	0.007614272918674648	TSU-30	MIA C
CHGB_RND1	192	-0.10225247146974277	TSU-30	MIA C
CHGB_RND1	24	0.007534952023936055	TSU-30	MIA C
CHGB_RND1	256	-0.10860778965668498	TSU-30	MIA C
CHGB_RND1	32	0.007778557131686563	TSU-30	MIA C
CHGB_RND1	384	-0.1852447219526694	TSU-30	MIA C
CHGB_RND1	48	-0.004250143979001198	TSU-30	MIA C
CHGB_RND1	64	-0.013895391386031013	TSU-30	MIA C
CHGB_RND1	8	-3.678861906043934e-4	TSU-30	MIA C
CHGB_RND1	96	-0.023358754776493164	TSU-30	MIA C
CLDN25_RND1	12	-5.240881748574996e-4	TSU-30	MIA C
CLDN25_RND1	128	-0.013703185067591363	TSU-30	MIA C
CLDN25_RND1	16	-9.269356481500717e-4	TSU-30	MIA C
CLDN25_RND1	192	-0.024132438083745607	TSU-30	MIA C
CLDN25_RND1	24	-0.0019438579039214462	TSU-30	MIA C
CLDN25_RND1	256	0.004984989278469024	TSU-30	MIA C
CLDN25_RND1	32	-0.0031361133295861898	TSU-30	MIA C
CLDN25_RND1	384	0.01211724186405443	TSU-30	MIA C
CLDN25_RND1	48	-0.005517238250638335	TSU-30	MIA C
CLDN25_RND1	64	-0.0034742912641251246	TSU-30	MIA C
CLDN25_RND1	8	-3.170850507146754e-4	TSU-30	MIA C
CLDN25_RND1	96	-0.006004541487047255	TSU-30	MIA C
CLEC10A_RND1	12	-0.0010301840567183852	TSU-30	MIA C
CLEC10A_RND1	128	0.05349541060982113	TSU-30	MIA C
CLEC10A_RND1	16	-0.002958387789372786	TSU-30	MIA C
CLEC10A_RND1	192	0.10302151555669889	TSU-30	MIA C
CLEC10A_RND1	24	-0.003430868117249672	TSU-30	MIA C
CLEC10A_RND1	256	0.1332331782404449	TSU-30	MIA C
CLEC10A_RND1	32	-0.003247365994645439	TSU-30	MIA C
CLEC10A_RND1	384	0.16914621972724947	TSU-30	MIA C
CLEC10A_RND1	48	-0.003022119469398421	TSU-30	MIA C
CLEC10A_RND1	64	0.012294694553008554	TSU-30	MIA C
CLEC10A_RND1	8	-0.001501910828679165	TSU-30	MIA C
CLEC10A_RND1	96	0.020956891325705572	TSU-30	MIA C
CLEC12A_RND1	12	0.0034461502289428185	TSU-30	MIA C
CLEC12A_RND1	128	0.04873370166007337	TSU-30	MIA C
CLEC12A_RND1	16	0.004090255327427752	TSU-30	MIA C
CLEC12A_RND1	192	0.07416659748452498	TSU-30	MIA C
CLEC12A_RND1	24	0.0010419928473489916	TSU-30	MIA C
CLEC12A_RND1	256	0.0853574347013882	TSU-30	MIA C
CLEC12A_RND1	32	0.002379805217710017	TSU-30	MIA C
CLEC12A_RND1	384	0.13170387344553136	TSU-30	MIA C
CLEC12A_RND1	48	0.010593233025685002	TSU-30	MIA C
CLEC12A_RND1	64	0.025530989750398487	TSU-30	MIA C
CLEC12A_RND1	8	-5.915241176167334e-4	TSU-30	MIA C
CLEC12A_RND1	96	0.028830123694296945	TSU-30	MIA C
CLEC2D_RND1	12	0.014433639789461146	TSU-30	MIA C
CLEC2D_RND1	128	0.18535042285167164	TSU-30	MIA C
CLEC2D_RND1	16	0.02189506374838525	TSU-30	MIA C
CLEC2D_RND1	192	0.22668246693670477	TSU-30	MIA C
CLEC2D_RND1	24	0.034303148922643315	TSU-30	MIA C
CLEC2D_RND1	256	0.260191265021064	TSU-30	MIA C
CLEC2D_RND1	32	0.040263644974788605	TSU-30	MIA C
CLEC2D_RND1	384	0.29287101694812284	TSU-30	MIA C
CLEC2D_RND1	48	0.06025130906388402	TSU-30	MIA C
CLEC2D_RND1	64	0.08564231949576102	TSU-30	MIA C
CLEC2D_RND1	8	0.00926507814804668	TSU-30	MIA C
CLEC2D_RND1	96	0.12519033591179168	TSU-30	MIA C
CLEC4C_RND1	12	0.0018939811251636337	TSU-30	MIA C
CLEC4C_RND1	128	0.024612435708478972	TSU-30	MIA C
CLEC4C_RND1	16	-4.127891697326903e-4	TSU-30	MIA C
CLEC4C_RND1	192	0.012336946217697282	TSU-30	MIA C
CLEC4C_RND1	24	3.8055526583423866e-4	TSU-30	MIA C
CLEC4C_RND1	256	0.019446674140447942	TSU-30	MIA C
CLEC4C_RND1	32	0.0029396104019717637	TSU-30	MIA C
CLEC4C_RND1	384	0.001994161240843975	TSU-30	MIA C
CLEC4C_RND1	48	0.0011670790818775112	TSU-30	MIA C
CLEC4C_RND1	64	0.0019163183488540988	TSU-30	MIA C
CLEC4C_RND1	8	8.665632058730116e-5	TSU-30	MIA C
CLEC4C_RND1	96	0.005776212125515451	TSU-30	MIA C
CLEC4E_RND1	12	6.499669142799034e-4	TSU-30	MIA C
CLEC4E_RND1	128	6.840683722341994e-4	TSU-30	MIA C
CLEC4E_RND1	16	-2.1522494521802988e-4	TSU-30	MIA C
CLEC4E_RND1	192	0.01602090192960079	TSU-30	MIA C
CLEC4E_RND1	24	0.0031741584315850696	TSU-30	MIA C
CLEC4E_RND1	256	0.036635658782886237	TSU-30	MIA C
CLEC4E_RND1	32	7.448482977501416e-4	TSU-30	MIA C
CLEC4E_RND1	384	0.06505307997264002	TSU-30	MIA C
CLEC4E_RND1	48	-0.0021824781742149084	TSU-30	MIA C
CLEC4E_RND1	64	-0.003612229262382029	TSU-30	MIA C
CLEC4E_RND1	8	0.0038981469510115754	TSU-30	MIA C
CLEC4E_RND1	96	0.011217060059057551	TSU-30	MIA C
COL11A1_RND1	12	0.0010029732453388808	TSU-30	MIA C
COL11A1_RND1	128	0.03145218125729445	TSU-30	MIA C
COL11A1_RND1	16	0.0014736762099349127	TSU-30	MIA C
COL11A1_RND1	192	0.07469441917457637	TSU-30	MIA C
COL11A1_RND1	24	-0.0017723921296703344	TSU-30	MIA C
COL11A1_RND1	256	0.08331645228378234	TSU-30	MIA C
COL11A1_RND1	32	0.002606283944218218	TSU-30	MIA C
COL11A1_RND1	384	0.12249080089337021	TSU-30	MIA C
COL11A1_RND1	48	0.0026353321859894406	TSU-30	MIA C
COL11A1_RND1	64	0.016248432718853744	TSU-30	MIA C
COL11A1_RND1	8	-0.0019431418359811133	TSU-30	MIA C
COL11A1_RND1	96	0.013280172120073234	TSU-30	MIA C
COL1A1_RND1	12	0.026432818885801047	TSU-30	MIA C
COL1A1_RND1	128	0.17684260262509474	TSU-30	MIA C
COL1A1_RND1	16	0.0361490201132791	TSU-30	MIA C
COL1A1_RND1	192	0.24369266754525715	TSU-30	MIA C
COL1A1_RND1	24	0.0510421182724274	TSU-30	MIA C
COL1A1_RND1	256	0.27131596277971415	TSU-30	MIA C
COL1A1_RND1	32	0.059424662004718076	TSU-30	MIA C
COL1A1_RND1	384	0.3013690951097817	TSU-30	MIA C
COL1A1_RND1	48	0.07977699793891445	TSU-30	MIA C
COL1A1_RND1	64	0.103308046769485	TSU-30	MIA C
COL1A1_RND1	8	0.01480357535345064	TSU-30	MIA C
COL1A1_RND1	96	0.12620805221589748	TSU-30	MIA C
COL21A1_RND1	12	0.011899456685825873	TSU-30	MIA C
COL21A1_RND1	128	0.14210321253119754	TSU-30	MIA C
COL21A1_RND1	16	0.01761649199255906	TSU-30	MIA C
COL21A1_RND1	192	0.19318429893513234	TSU-30	MIA C
COL21A1_RND1	24	0.03417850174311665	TSU-30	MIA C
COL21A1_RND1	256	0.2567090344247319	TSU-30	MIA C
COL21A1_RND1	32	0.03595401062143793	TSU-30	MIA C
COL21A1_RND1	384	0.28576874200684865	TSU-30	MIA C
COL21A1_RND1	48	0.06180466311131205	TSU-30	MIA C
COL21A1_RND1	64	0.07844727800570236	TSU-30	MIA C
COL21A1_RND1	8	0.0057434153634406395	TSU-30	MIA C
COL21A1_RND1	96	0.1049661444220995	TSU-30	MIA C
CRELD2_RND1	12	0.02446472818529136	TSU-30	MIA C
CRELD2_RND1	128	0.21603904499541673	TSU-30	MIA C
CRELD2_RND1	16	0.03860820544946051	TSU-30	MIA C
CRELD2_RND1	192	0.2572263451713896	TSU-30	MIA C
CRELD2_RND1	24	0.05114072236970499	TSU-30	MIA C
CRELD2_RND1	256	0.287077038534262	TSU-30	MIA C
CRELD2_RND1	32	0.06567647317782352	TSU-30	MIA C
CRELD2_RND1	384	0.311869194395006	TSU-30	MIA C
CRELD2_RND1	48	0.10042499133909977	TSU-30	MIA C
CRELD2_RND1	64	0.12266721275132013	TSU-30	MIA C
CRELD2_RND1	8	0.016500503899932434	TSU-30	MIA C
CRELD2_RND1	96	0.1703594628058311	TSU-30	MIA C
CSPG4_RND1	12	0.007242645700726741	TSU-30	MIA C
CSPG4_RND1	128	0.03867644040337925	TSU-30	MIA C
CSPG4_RND1	16	0.01129033453086628	TSU-30	MIA C
CSPG4_RND1	192	0.08457848499156878	TSU-30	MIA C
CSPG4_RND1	24	0.008808216586838516	TSU-30	MIA C
CSPG4_RND1	256	0.09771763696690132	TSU-30	MIA C
CSPG4_RND1	32	0.006459169916780529	TSU-30	MIA C
CSPG4_RND1	384	0.16075750566656563	TSU-30	MIA C
CSPG4_RND1	48	0.011464488491978442	TSU-30	MIA C
CSPG4_RND1	64	0.017161680279927746	TSU-30	MIA C
CSPG4_RND1	8	0.005370294310206283	TSU-30	MIA C
CSPG4_RND1	96	0.014762955062220305	TSU-30	MIA C
CTLA4_RND1	12	-0.002216789051221357	TSU-30	MIA C
CTLA4_RND1	128	0.03470923547721451	TSU-30	MIA C
CTLA4_RND1	16	-4.8218285016920055e-4	TSU-30	MIA C
CTLA4_RND1	192	0.0665416087363041	TSU-30	MIA C
CTLA4_RND1	24	-7.843697426033821e-4	TSU-30	MIA C
CTLA4_RND1	256	0.09506872890266901	TSU-30	MIA C
CTLA4_RND1	32	-0.0034067140419860456	TSU-30	MIA C
CTLA4_RND1	384	0.07525206220489968	TSU-30	MIA C
CTLA4_RND1	48	0.0059228726557450755	TSU-30	MIA C
CTLA4_RND1	64	0.006321035955334273	TSU-30	MIA C
CTLA4_RND1	8	-5.52838126574133e-4	TSU-30	MIA C
CTLA4_RND1	96	0.026648238986057792	TSU-30	MIA C
CTNNB1_RND1	12	0.02783076321870112	TSU-30	MIA C
CTNNB1_RND1	128	0.220181321859101	TSU-30	MIA C
CTNNB1_RND1	16	0.040778756231921516	TSU-30	MIA C
CTNNB1_RND1	192	0.2669750748597519	TSU-30	MIA C
CTNNB1_RND1	24	0.05859227197137032	TSU-30	MIA C
CTNNB1_RND1	256	0.3037879177874731	TSU-30	MIA C
CTNNB1_RND1	32	0.07029120807930173	TSU-30	MIA C
CTNNB1_RND1	384	0.31851433914765487	TSU-30	MIA C
CTNNB1_RND1	48	0.09996806450597953	TSU-30	MIA C
CTNNB1_RND1	64	0.12496446637345295	TSU-30	MIA C
CTNNB1_RND1	8	0.016406236298273327	TSU-30	MIA C
CTNNB1_RND1	96	0.15655615689426014	TSU-30	MIA C
CTSK_RND1	12	0.0015747448882669614	TSU-30	MIA C
CTSK_RND1	128	0.08766315679795596	TSU-30	MIA C
CTSK_RND1	16	0.004657562728261305	TSU-30	MIA C
CTSK_RND1	192	0.14577277006928654	TSU-30	MIA C
CTSK_RND1	24	0.0041014058179276265	TSU-30	MIA C
CTSK_RND1	256	0.18534649793207822	TSU-30	MIA C
CTSK_RND1	32	0.008497654564701723	TSU-30	MIA C
CTSK_RND1	384	0.20565089897925742	TSU-30	MIA C
CTSK_RND1	48	0.019657751655207535	TSU-30	MIA C
CTSK_RND1	64	0.037302530855637776	TSU-30	MIA C
CTSK_RND1	8	2.759730881495242e-4	TSU-30	MIA C
CTSK_RND1	96	0.0646718129622882	TSU-30	MIA C
CXCL13_RND1	12	0.0010718301838508358	TSU-30	MIA C
CXCL13_RND1	128	-0.028390554919600887	TSU-30	MIA C
CXCL13_RND1	16	0.004917223284409838	TSU-30	MIA C
CXCL13_RND1	192	-0.022383477110372144	TSU-30	MIA C
CXCL13_RND1	24	0.005250025603630949	TSU-30	MIA C
CXCL13_RND1	256	-0.03920633303436382	TSU-30	MIA C
CXCL13_RND1	32	0.011852517432298112	TSU-30	MIA C
CXCL13_RND1	384	-0.03479440201844711	TSU-30	MIA C
CXCL13_RND1	48	0.016576796412458645	TSU-30	MIA C
CXCL13_RND1	64	0.010963258435641748	TSU-30	MIA C
CXCL13_RND1	8	5.288443889853633e-4	TSU-30	MIA C
CXCL13_RND1	96	0.0037618623994691313	TSU-30	MIA C
CXCL14_RND1	12	0.018034978431827227	TSU-30	MIA C
CXCL14_RND1	128	0.12469389511955059	TSU-30	MIA C
CXCL14_RND1	16	0.030504627062535906	TSU-30	MIA C
CXCL14_RND1	192	0.1833954549819647	TSU-30	MIA C
CXCL14_RND1	24	0.04186316072928702	TSU-30	MIA C
CXCL14_RND1	256	0.1913414616951086	TSU-30	MIA C
CXCL14_RND1	32	0.05402377385711686	TSU-30	MIA C
CXCL14_RND1	384	0.25106397222224935	TSU-30	MIA C
CXCL14_RND1	48	0.06785602245076391	TSU-30	MIA C
CXCL14_RND1	64	0.07810623090530852	TSU-30	MIA C
CXCL14_RND1	8	0.008466509171155856	TSU-30	MIA C
CXCL14_RND1	96	0.10774838457296843	TSU-30	MIA C
CXCL5_RND1	12	0.0011325957238663606	TSU-30	MIA C
CXCL5_RND1	128	-0.013339804896137434	TSU-30	MIA C
CXCL5_RND1	16	-0.0017268067300262465	TSU-30	MIA C
CXCL5_RND1	192	-0.029991857470329744	TSU-30	MIA C
CXCL5_RND1	24	4.5295140671693795e-4	TSU-30	MIA C
CXCL5_RND1	256	-0.036049871713005645	TSU-30	MIA C
CXCL5_RND1	32	-0.0018970938821306058	TSU-30	MIA C
CXCL5_RND1	384	-0.08268072247374447	TSU-30	MIA C
CXCL5_RND1	48	-0.0016464347247941659	TSU-30	MIA C
CXCL5_RND1	64	-0.009074171038133684	TSU-30	MIA C
CXCL5_RND1	8	-1.6428956373276625e-4	TSU-30	MIA C
CXCL5_RND1	96	-0.004972600853146029	TSU-30	MIA C
CXCL9_RND1	12	-0.0021198929507605883	TSU-30	MIA C
CXCL9_RND1	128	0.03808798425958583	TSU-30	MIA C
CXCL9_RND1	16	-0.0030446705412009952	TSU-30	MIA C
CXCL9_RND1	192	0.07133257568760863	TSU-30	MIA C
CXCL9_RND1	24	-8.277009920846836e-4	TSU-30	MIA C
CXCL9_RND1	256	0.08310031150394276	TSU-30	MIA C
CXCL9_RND1	32	-0.002874491637275517	TSU-30	MIA C
CXCL9_RND1	384	0.11993957262304568	TSU-30	MIA C
CXCL9_RND1	48	0.0019919769422508996	TSU-30	MIA C
CXCL9_RND1	64	0.00922700887254597	TSU-30	MIA C
CXCL9_RND1	8	-3.5710697598777323e-4	TSU-30	MIA C
CXCL9_RND1	96	0.016483251425499678	TSU-30	MIA C
CXCR5_RND1	12	-0.002162395643666017	TSU-30	MIA C
CXCR5_RND1	128	-0.03154568733960146	TSU-30	MIA C
CXCR5_RND1	16	-0.002428112544185974	TSU-30	MIA C
CXCR5_RND1	192	-0.06203558210752109	TSU-30	MIA C
CXCR5_RND1	24	-0.0041287437472475345	TSU-30	MIA C
CXCR5_RND1	256	-0.09839076243196729	TSU-30	MIA C
CXCR5_RND1	32	-0.006257221542540027	TSU-30	MIA C
CXCR5_RND1	384	-0.019436794464945135	TSU-30	MIA C
CXCR5_RND1	48	-0.005394269984828942	TSU-30	MIA C
CXCR5_RND1	64	-0.012745659143096076	TSU-30	MIA C
CXCR5_RND1	8	-0.001054471397994702	TSU-30	MIA C
CXCR5_RND1	96	-0.016332911206227742	TSU-30	MIA C
CXCR6_RND1	12	-0.0010105672844457664	TSU-30	MIA C
CXCR6_RND1	128	0.03363329708801512	TSU-30	MIA C
CXCR6_RND1	16	-0.0012414516023114236	TSU-30	MIA C
CXCR6_RND1	192	0.04040551057458977	TSU-30	MIA C
CXCR6_RND1	24	-0.004534192227490893	TSU-30	MIA C
CXCR6_RND1	256	0.0899256455993198	TSU-30	MIA C
CXCR6_RND1	32	-0.0011423095589758521	TSU-30	MIA C
CXCR6_RND1	384	0.08352696070404327	TSU-30	MIA C
CXCR6_RND1	48	0.002041204348669246	TSU-30	MIA C
CXCR6_RND1	64	0.010824085514578403	TSU-30	MIA C
CXCR6_RND1	8	-0.0014491412399248013	TSU-30	MIA C
CXCR6_RND1	96	0.012555228719303483	TSU-30	MIA C
CYP2F1_RND1	12	-0.001800313594208338	TSU-30	MIA C
CYP2F1_RND1	128	-0.0698427684963636	TSU-30	MIA C
CYP2F1_RND1	16	-0.0030427230824631533	TSU-30	MIA C
CYP2F1_RND1	192	-0.13370301686031716	TSU-30	MIA C
CYP2F1_RND1	24	-0.001550408418304879	TSU-30	MIA C
CYP2F1_RND1	256	-0.1522042309501482	TSU-30	MIA C
CYP2F1_RND1	32	-0.01020867788494978	TSU-30	MIA C
CYP2F1_RND1	384	-0.19886535001219885	TSU-30	MIA C
CYP2F1_RND1	48	-0.009121188679058164	TSU-30	MIA C
CYP2F1_RND1	64	-0.013804563663433194	TSU-30	MIA C
CYP2F1_RND1	8	-0.0013677797206411077	TSU-30	MIA C
CYP2F1_RND1	96	-0.03699165161824111	TSU-30	MIA C
CYP3A5_RND1	12	0.0010448229569444594	TSU-30	MIA C
CYP3A5_RND1	128	0.0014010785672337132	TSU-30	MIA C
CYP3A5_RND1	16	0.003191340846430014	TSU-30	MIA C
CYP3A5_RND1	192	0.02122156751247061	TSU-30	MIA C
CYP3A5_RND1	24	-0.0019899121624366795	TSU-30	MIA C
CYP3A5_RND1	256	0.05249920107628864	TSU-30	MIA C
CYP3A5_RND1	32	-0.001477603763095989	TSU-30	MIA C
CYP3A5_RND1	384	0.035899415991249246	TSU-30	MIA C
CYP3A5_RND1	48	0.0012259110996329689	TSU-30	MIA C
CYP3A5_RND1	64	-2.6221639615874883e-4	TSU-30	MIA C
CYP3A5_RND1	8	5.558772341809894e-4	TSU-30	MIA C
CYP3A5_RND1	96	-0.0014659077958804948	TSU-30	MIA C
CYTIP_RND1	12	-0.00311322014188602	TSU-30	MIA C
CYTIP_RND1	128	0.07589737043556843	TSU-30	MIA C
CYTIP_RND1	16	-0.0035541204626584914	TSU-30	MIA C
CYTIP_RND1	192	0.08998716730962132	TSU-30	MIA C
CYTIP_RND1	24	-0.0028902737129364066	TSU-30	MIA C
CYTIP_RND1	256	0.12788709866796924	TSU-30	MIA C
CYTIP_RND1	32	2.4117962611265012e-4	TSU-30	MIA C
CYTIP_RND1	384	0.11120718999429433	TSU-30	MIA C
CYTIP_RND1	48	0.01213825131566645	TSU-30	MIA C
CYTIP_RND1	64	0.01463936686614397	TSU-30	MIA C
CYTIP_RND1	8	-0.0025987050267622207	TSU-30	MIA C
CYTIP_RND1	96	0.03581925568667502	TSU-30	MIA C
DAPL1_RND1	12	0.009697894113071535	TSU-30	MIA C
DAPL1_RND1	128	0.018635282388629354	TSU-30	MIA C
DAPL1_RND1	16	0.0062394664587411604	TSU-30	MIA C
DAPL1_RND1	192	0.008887250453016781	TSU-30	MIA C
DAPL1_RND1	24	0.004763758760649312	TSU-30	MIA C
DAPL1_RND1	256	0.016561205678210726	TSU-30	MIA C
DAPL1_RND1	32	0.00944184182231634	TSU-30	MIA C
DAPL1_RND1	384	0.03477029445248069	TSU-30	MIA C
DAPL1_RND1	48	0.011027229588845944	TSU-30	MIA C
DAPL1_RND1	64	0.018444070359060573	TSU-30	MIA C
DAPL1_RND1	8	0.005850297214574919	TSU-30	MIA C
DAPL1_RND1	96	0.013338270889664699	TSU-30	MIA C
DNAJB9_RND1	12	0.017556204253897364	TSU-30	MIA C
DNAJB9_RND1	128	0.19195182967916377	TSU-30	MIA C
DNAJB9_RND1	16	0.02840254899652088	TSU-30	MIA C
DNAJB9_RND1	192	0.22197305071085333	TSU-30	MIA C
DNAJB9_RND1	24	0.04380742943965162	TSU-30	MIA C
DNAJB9_RND1	256	0.2656471837837823	TSU-30	MIA C
DNAJB9_RND1	32	0.05132565298228092	TSU-30	MIA C
DNAJB9_RND1	384	0.2986492029450837	TSU-30	MIA C
DNAJB9_RND1	48	0.07519999218812548	TSU-30	MIA C
DNAJB9_RND1	64	0.1026645821246417	TSU-30	MIA C
DNAJB9_RND1	8	0.011698388493755525	TSU-30	MIA C
DNAJB9_RND1	96	0.1409166794996973	TSU-30	MIA C
DUOX1_RND1	12	0.029414253395100103	TSU-30	MIA C
DUOX1_RND1	128	0.21391375218706468	TSU-30	MIA C
DUOX1_RND1	16	0.040312304546426855	TSU-30	MIA C
DUOX1_RND1	192	0.2248780517524538	TSU-30	MIA C
DUOX1_RND1	24	0.05471463953258263	TSU-30	MIA C
DUOX1_RND1	256	0.2638973641941101	TSU-30	MIA C
DUOX1_RND1	32	0.07393702399843628	TSU-30	MIA C
DUOX1_RND1	384	0.24964668260939257	TSU-30	MIA C
DUOX1_RND1	48	0.10323473653343761	TSU-30	MIA C
DUOX1_RND1	64	0.125037482988756	TSU-30	MIA C
DUOX1_RND1	8	0.020156175084821537	TSU-30	MIA C
DUOX1_RND1	96	0.15521173677981562	TSU-30	MIA C
EGFR_RND1	12	0.04656549439437498	TSU-30	MIA C
EGFR_RND1	128	0.2522817310052788	TSU-30	MIA C
EGFR_RND1	16	0.06506720737299058	TSU-30	MIA C
EGFR_RND1	192	0.31126076361732885	TSU-30	MIA C
EGFR_RND1	24	0.09127996220301828	TSU-30	MIA C
EGFR_RND1	256	0.3478244670329851	TSU-30	MIA C
EGFR_RND1	32	0.11125364427566652	TSU-30	MIA C
EGFR_RND1	384	0.33350580559641263	TSU-30	MIA C
EGFR_RND1	48	0.14311049016606703	TSU-30	MIA C
EGFR_RND1	64	0.16302431079321414	TSU-30	MIA C
EGFR_RND1	8	0.028289089337667866	TSU-30	MIA C
EGFR_RND1	96	0.20512728442511288	TSU-30	MIA C
ELN_RND1	12	-4.7190504783299825e-4	TSU-30	MIA C
ELN_RND1	128	-0.014205056492056884	TSU-30	MIA C
ELN_RND1	16	-6.091691075128534e-4	TSU-30	MIA C
ELN_RND1	192	-0.027560235627017458	TSU-30	MIA C
ELN_RND1	24	-0.0016692952180291786	TSU-30	MIA C
ELN_RND1	256	-0.04251189458114508	TSU-30	MIA C
ELN_RND1	32	-0.0017981250649438713	TSU-30	MIA C
ELN_RND1	384	-0.05873835526468283	TSU-30	MIA C
ELN_RND1	48	0.002941506973961453	TSU-30	MIA C
ELN_RND1	64	-0.0027081508002764227	TSU-30	MIA C
ELN_RND1	8	-2.2802437952707333e-4	TSU-30	MIA C
ELN_RND1	96	-0.009364022846731329	TSU-30	MIA C
ERBB2_RND1	12	0.06133024089765189	TSU-30	MIA C
ERBB2_RND1	128	0.24644681521233353	TSU-30	MIA C
ERBB2_RND1	16	0.07821261519830516	TSU-30	MIA C
ERBB2_RND1	192	0.28893011735825913	TSU-30	MIA C
ERBB2_RND1	24	0.10489194495827614	TSU-30	MIA C
ERBB2_RND1	256	0.3318549821876225	TSU-30	MIA C
ERBB2_RND1	32	0.12106591130654351	TSU-30	MIA C
ERBB2_RND1	384	0.3242456949652486	TSU-30	MIA C
ERBB2_RND1	48	0.15159122118934987	TSU-30	MIA C
ERBB2_RND1	64	0.1734965541312508	TSU-30	MIA C
ERBB2_RND1	8	0.03791896185416697	TSU-30	MIA C
ERBB2_RND1	96	0.20037621721948293	TSU-30	MIA C
EREG_RND1	12	0.005239414677577017	TSU-30	MIA C
EREG_RND1	128	0.022655736135342767	TSU-30	MIA C
EREG_RND1	16	0.007860773835736728	TSU-30	MIA C
EREG_RND1	192	0.02179270176454769	TSU-30	MIA C
EREG_RND1	24	0.00968174604878992	TSU-30	MIA C
EREG_RND1	256	0.06725647621988556	TSU-30	MIA C
EREG_RND1	32	0.01663614013225777	TSU-30	MIA C
EREG_RND1	384	0.08092951466492933	TSU-30	MIA C
EREG_RND1	48	0.021570242142054632	TSU-30	MIA C
EREG_RND1	64	0.019093895911143258	TSU-30	MIA C
EREG_RND1	8	0.002244261344805907	TSU-30	MIA C
EREG_RND1	96	0.011020781809245364	TSU-30	MIA C
ETV5_RND1	12	0.020892370274024036	TSU-30	MIA C
ETV5_RND1	128	0.19114214921396297	TSU-30	MIA C
ETV5_RND1	16	0.027630354856577177	TSU-30	MIA C
ETV5_RND1	192	0.2537784389677372	TSU-30	MIA C
ETV5_RND1	24	0.04327741509900367	TSU-30	MIA C
ETV5_RND1	256	0.2836210605807078	TSU-30	MIA C
ETV5_RND1	32	0.057192343834385345	TSU-30	MIA C
ETV5_RND1	384	0.30145201396159016	TSU-30	MIA C
ETV5_RND1	48	0.0838691392377546	TSU-30	MIA C
ETV5_RND1	64	0.11741803951468065	TSU-30	MIA C
ETV5_RND1	8	0.011089616533177336	TSU-30	MIA C
ETV5_RND1	96	0.14849395924565031	TSU-30	MIA C
F2RL3_RND1	12	-0.0014015455849576452	TSU-30	MIA C
F2RL3_RND1	128	-0.005818400463061707	TSU-30	MIA C
F2RL3_RND1	16	-7.555584653500069e-4	TSU-30	MIA C
F2RL3_RND1	192	-0.015762744212241837	TSU-30	MIA C
F2RL3_RND1	24	-0.0028633070426161296	TSU-30	MIA C
F2RL3_RND1	256	-0.0132586492689128	TSU-30	MIA C
F2RL3_RND1	32	-0.001451834417830502	TSU-30	MIA C
F2RL3_RND1	384	0.03731421304393056	TSU-30	MIA C
F2RL3_RND1	48	0.0015485236321000323	TSU-30	MIA C
F2RL3_RND1	64	-0.006134485492000144	TSU-30	MIA C
F2RL3_RND1	8	-7.203675927943906e-4	TSU-30	MIA C
F2RL3_RND1	96	-0.006905195689057492	TSU-30	MIA C
F3_RND1	12	0.05785266515175332	TSU-30	MIA C
F3_RND1	128	0.24830462876353332	TSU-30	MIA C
F3_RND1	16	0.0811563752089811	TSU-30	MIA C
F3_RND1	192	0.27570033369544306	TSU-30	MIA C
F3_RND1	24	0.10724003972904352	TSU-30	MIA C
F3_RND1	256	0.28532113364134243	TSU-30	MIA C
F3_RND1	32	0.12617953959845357	TSU-30	MIA C
F3_RND1	384	0.2629444405538703	TSU-30	MIA C
F3_RND1	48	0.15388019045699658	TSU-30	MIA C
F3_RND1	64	0.1790332378962676	TSU-30	MIA C
F3_RND1	8	0.03813373200749973	TSU-30	MIA C
F3_RND1	96	0.2116723117085586	TSU-30	MIA C
FABP4_RND1	12	-0.0026683116801259903	TSU-30	MIA C
FABP4_RND1	128	-0.01850799775241064	TSU-30	MIA C
FABP4_RND1	16	-0.003694384352189308	TSU-30	MIA C
FABP4_RND1	192	-0.002176674473845161	TSU-30	MIA C
FABP4_RND1	24	-0.005245504524189597	TSU-30	MIA C
FABP4_RND1	256	0.055451050589845764	TSU-30	MIA C
FABP4_RND1	32	-0.007948082475454584	TSU-30	MIA C
FABP4_RND1	384	0.03754430267933766	TSU-30	MIA C
FABP4_RND1	48	-0.010207416437097412	TSU-30	MIA C
FABP4_RND1	64	-0.013358821020993953	TSU-30	MIA C
FABP4_RND1	8	-0.0015784443299983219	TSU-30	MIA C
FABP4_RND1	96	-0.011987914940829335	TSU-30	MIA C
FAP_RND1	12	9.652497605851733e-4	TSU-30	MIA C
FAP_RND1	128	0.12116901390118459	TSU-30	MIA C
FAP_RND1	16	0.0035109414658549697	TSU-30	MIA C
FAP_RND1	192	0.1991974181352033	TSU-30	MIA C
FAP_RND1	24	0.005797002731999427	TSU-30	MIA C
FAP_RND1	256	0.21604666804611936	TSU-30	MIA C
FAP_RND1	32	0.010900071910435015	TSU-30	MIA C
FAP_RND1	384	0.27880018824098335	TSU-30	MIA C
FAP_RND1	48	0.025063933263977073	TSU-30	MIA C
FAP_RND1	64	0.049165339556138304	TSU-30	MIA C
FAP_RND1	8	-0.0026960890609749547	TSU-30	MIA C
FAP_RND1	96	0.08246358169212815	TSU-30	MIA C
FCGR2B_RND1	12	0.002428494753510575	TSU-30	MIA C
FCGR2B_RND1	128	0.052914499074553055	TSU-30	MIA C
FCGR2B_RND1	16	0.005424490271868133	TSU-30	MIA C
FCGR2B_RND1	192	0.09272656255009475	TSU-30	MIA C
FCGR2B_RND1	24	0.0048628192477778685	TSU-30	MIA C
FCGR2B_RND1	256	0.11821693844737523	TSU-30	MIA C
FCGR2B_RND1	32	0.0072694603115933554	TSU-30	MIA C
FCGR2B_RND1	384	0.24487225856093495	TSU-30	MIA C
FCGR2B_RND1	48	0.017786301103773914	TSU-30	MIA C
FCGR2B_RND1	64	0.02226664719063932	TSU-30	MIA C
FCGR2B_RND1	8	0.004269181492040843	TSU-30	MIA C
FCGR2B_RND1	96	0.03781161870558874	TSU-30	MIA C
FCMR_RND1	12	0.0014446307502296645	TSU-30	MIA C
FCMR_RND1	128	0.03826350049376259	TSU-30	MIA C
FCMR_RND1	16	9.7442249776991e-4	TSU-30	MIA C
FCMR_RND1	192	0.04388880101533895	TSU-30	MIA C
FCMR_RND1	24	0.0033914247199961197	TSU-30	MIA C
FCMR_RND1	256	0.057619030257433125	TSU-30	MIA C
FCMR_RND1	32	0.004640041440815202	TSU-30	MIA C
FCMR_RND1	384	0.025674241100457358	TSU-30	MIA C
FCMR_RND1	48	0.013554433265335977	TSU-30	MIA C
FCMR_RND1	64	0.018876226084954255	TSU-30	MIA C
FCMR_RND1	8	5.379519243819223e-4	TSU-30	MIA C
FCMR_RND1	96	0.023049283653393378	TSU-30	MIA C
FDCSP_RND1	12	0.0012900363996544634	TSU-30	MIA C
FDCSP_RND1	128	-0.01677318398845657	TSU-30	MIA C
FDCSP_RND1	16	0.0015080178386235007	TSU-30	MIA C
FDCSP_RND1	192	0.004679948955155711	TSU-30	MIA C
FDCSP_RND1	24	-2.8344267438358306e-4	TSU-30	MIA C
FDCSP_RND1	256	-0.0457358865040277	TSU-30	MIA C
FDCSP_RND1	32	0.004916152295359115	TSU-30	MIA C
FDCSP_RND1	384	0.022998132757647945	TSU-30	MIA C
FDCSP_RND1	48	0.0028205407997089196	TSU-30	MIA C
FDCSP_RND1	64	0.005382092629329158	TSU-30	MIA C
FDCSP_RND1	8	8.325483989189248e-4	TSU-30	MIA C
FDCSP_RND1	96	0.018348751171132504	TSU-30	MIA C
FGF18_RND1	12	-3.755681388777174e-4	TSU-30	MIA C
FGF18_RND1	128	0.044356578897992785	TSU-30	MIA C
FGF18_RND1	16	0.0018225551971870315	TSU-30	MIA C
FGF18_RND1	192	0.03946843824746074	TSU-30	MIA C
FGF18_RND1	24	0.0012360052124106714	TSU-30	MIA C
FGF18_RND1	256	0.06093331915415122	TSU-30	MIA C
FGF18_RND1	32	-1.1883121957993505e-4	TSU-30	MIA C
FGF18_RND1	384	0.08164335359215366	TSU-30	MIA C
FGF18_RND1	48	0.008001526861341472	TSU-30	MIA C
FGF18_RND1	64	0.009878609691669975	TSU-30	MIA C
FGF18_RND1	8	-0.001079712384096346	TSU-30	MIA C
FGF18_RND1	96	0.02160734566777461	TSU-30	MIA C
FGFR4_RND1	12	-0.0013273350879858083	TSU-30	MIA C
FGFR4_RND1	128	-0.0031292367172647538	TSU-30	MIA C
FGFR4_RND1	16	-0.0010808585062979364	TSU-30	MIA C
FGFR4_RND1	192	0.055718854097998954	TSU-30	MIA C
FGFR4_RND1	24	-5.826671197305697e-4	TSU-30	MIA C
FGFR4_RND1	256	0.07141156037081868	TSU-30	MIA C
FGFR4_RND1	32	-0.008012149553551865	TSU-30	MIA C
FGFR4_RND1	384	0.1812518365421055	TSU-30	MIA C
FGFR4_RND1	48	-0.009703503019838388	TSU-30	MIA C
FGFR4_RND1	64	-0.006340312268707599	TSU-30	MIA C
FGFR4_RND1	8	3.230789296206291e-5	TSU-30	MIA C
FGFR4_RND1	96	-0.011938166164292873	TSU-30	MIA C
FOS_RND1	12	0.042391383481160436	TSU-30	MIA C
FOS_RND1	128	0.21456603996989754	TSU-30	MIA C
FOS_RND1	16	0.05652614221507391	TSU-30	MIA C
FOS_RND1	192	0.2795803343947765	TSU-30	MIA C
FOS_RND1	24	0.07485060044576375	TSU-30	MIA C
FOS_RND1	256	0.3414460974397344	TSU-30	MIA C
FOS_RND1	32	0.08610658371103351	TSU-30	MIA C
FOS_RND1	384	0.3526063784860383	TSU-30	MIA C
FOS_RND1	48	0.11315790801556597	TSU-30	MIA C
FOS_RND1	64	0.1377036933524997	TSU-30	MIA C
FOS_RND1	8	0.026329718901653282	TSU-30	MIA C
FOS_RND1	96	0.17426045343851787	TSU-30	MIA C
FOXA1_RND1	12	0.04432245458026015	TSU-30	MIA C
FOXA1_RND1	128	0.25577060006902563	TSU-30	MIA C
FOXA1_RND1	16	0.06395951409738472	TSU-30	MIA C
FOXA1_RND1	192	0.28918646824355587	TSU-30	MIA C
FOXA1_RND1	24	0.0881214752318919	TSU-30	MIA C
FOXA1_RND1	256	0.3377846370731495	TSU-30	MIA C
FOXA1_RND1	32	0.11048405369131346	TSU-30	MIA C
FOXA1_RND1	384	0.30033622223807216	TSU-30	MIA C
FOXA1_RND1	48	0.1374064468394123	TSU-30	MIA C
FOXA1_RND1	64	0.1682878749173788	TSU-30	MIA C
FOXA1_RND1	8	0.026471732169555597	TSU-30	MIA C
FOXA1_RND1	96	0.20237028777730098	TSU-30	MIA C
FOXA2_RND1	12	0.02796358241256555	TSU-30	MIA C
FOXA2_RND1	128	0.23926886555244892	TSU-30	MIA C
FOXA2_RND1	16	0.038007039164914797	TSU-30	MIA C
FOXA2_RND1	192	0.25968521651094106	TSU-30	MIA C
FOXA2_RND1	24	0.0450743432067743	TSU-30	MIA C
FOXA2_RND1	256	0.2865398725112127	TSU-30	MIA C
FOXA2_RND1	32	0.06886647026945134	TSU-30	MIA C
FOXA2_RND1	384	0.28622039857799936	TSU-30	MIA C
FOXA2_RND1	48	0.1085956614112177	TSU-30	MIA C
FOXA2_RND1	64	0.12463455379288538	TSU-30	MIA C
FOXA2_RND1	8	0.014324341088957325	TSU-30	MIA C
FOXA2_RND1	96	0.1636189996031574	TSU-30	MIA C
FOXI1_RND1	12	-8.296262974142488e-4	TSU-30	MIA C
FOXI1_RND1	128	-0.012934616122940449	TSU-30	MIA C
FOXI1_RND1	16	-1.6252977735004391e-4	TSU-30	MIA C
FOXI1_RND1	192	-0.012130234851625735	TSU-30	MIA C
FOXI1_RND1	24	0.0013370107997646172	TSU-30	MIA C
FOXI1_RND1	256	-0.049946711631273344	TSU-30	MIA C
FOXI1_RND1	32	2.3814359592732015e-4	TSU-30	MIA C
FOXI1_RND1	384	-0.02350407623847086	TSU-30	MIA C
FOXI1_RND1	48	-0.0021906748579148356	TSU-30	MIA C
FOXI1_RND1	64	-0.010541166400512614	TSU-30	MIA C
FOXI1_RND1	8	0.0012116545527330923	TSU-30	MIA C
FOXI1_RND1	96	-0.0011042103732157055	TSU-30	MIA C
FOXJ1_RND1	12	0.008423408678238304	TSU-30	MIA C
FOXJ1_RND1	128	0.13153404206667774	TSU-30	MIA C
FOXJ1_RND1	16	0.015707510488321454	TSU-30	MIA C
FOXJ1_RND1	192	0.11573316562567473	TSU-30	MIA C
FOXJ1_RND1	24	0.020766253423282283	TSU-30	MIA C
FOXJ1_RND1	256	0.12579239356697278	TSU-30	MIA C
FOXJ1_RND1	32	0.03498238609834577	TSU-30	MIA C
FOXJ1_RND1	384	0.09240328136884575	TSU-30	MIA C
FOXJ1_RND1	48	0.05410729079864497	TSU-30	MIA C
FOXJ1_RND1	64	0.06811774649415124	TSU-30	MIA C
FOXJ1_RND1	8	0.005896056577560575	TSU-30	MIA C
FOXJ1_RND1	96	0.08872922248088846	TSU-30	MIA C
FOXP3_RND1	12	0.0036139420894476257	TSU-30	MIA C
FOXP3_RND1	128	0.07358282746477862	TSU-30	MIA C
FOXP3_RND1	16	0.005103484142155609	TSU-30	MIA C
FOXP3_RND1	192	0.10486269559753611	TSU-30	MIA C
FOXP3_RND1	24	0.009972525046857092	TSU-30	MIA C
FOXP3_RND1	256	0.13621521023205876	TSU-30	MIA C
FOXP3_RND1	32	0.013249174203211506	TSU-30	MIA C
FOXP3_RND1	384	0.16574996110285728	TSU-30	MIA C
FOXP3_RND1	48	0.024410942089386458	TSU-30	MIA C
FOXP3_RND1	64	0.031987220495996393	TSU-30	MIA C
FOXP3_RND1	8	9.595390398884118e-4	TSU-30	MIA C
FOXP3_RND1	96	0.061271071662456426	TSU-30	MIA C
FOXS1_RND1	12	0.0026678239873861747	TSU-30	MIA C
FOXS1_RND1	128	0.09677649373203508	TSU-30	MIA C
FOXS1_RND1	16	0.004801101737019894	TSU-30	MIA C
FOXS1_RND1	192	0.11889741743711198	TSU-30	MIA C
FOXS1_RND1	24	0.009080272125748598	TSU-30	MIA C
FOXS1_RND1	256	0.14461250236671438	TSU-30	MIA C
FOXS1_RND1	32	0.009329830212266958	TSU-30	MIA C
FOXS1_RND1	384	0.16176416580999842	TSU-30	MIA C
FOXS1_RND1	48	0.025378097357127507	TSU-30	MIA C
FOXS1_RND1	64	0.03580753362578137	TSU-30	MIA C
FOXS1_RND1	8	5.795897952219109e-4	TSU-30	MIA C
FOXS1_RND1	96	0.06540949172679163	TSU-30	MIA C
FRY_RND1	12	0.0017892490128143819	TSU-30	MIA C
FRY_RND1	128	0.05552377367893661	TSU-30	MIA C
FRY_RND1	16	0.003120496257819792	TSU-30	MIA C
FRY_RND1	192	0.06688358323624613	TSU-30	MIA C
FRY_RND1	24	0.008539604690207502	TSU-30	MIA C
FRY_RND1	256	0.10402421674440986	TSU-30	MIA C
FRY_RND1	32	0.011089086175018316	TSU-30	MIA C
FRY_RND1	384	0.10722283149583534	TSU-30	MIA C
FRY_RND1	48	0.011790047773081206	TSU-30	MIA C
FRY_RND1	64	0.02723840995495458	TSU-30	MIA C
FRY_RND1	8	-4.1621377892434876e-4	TSU-30	MIA C
FRY_RND1	96	0.03905532736624137	TSU-30	MIA C
FRZB_RND1	12	-0.0037237744172221245	TSU-30	MIA C
FRZB_RND1	128	0.055774201504318985	TSU-30	MIA C
FRZB_RND1	16	-0.002927897767152797	TSU-30	MIA C
FRZB_RND1	192	0.1233475484961912	TSU-30	MIA C
FRZB_RND1	24	-0.004952948423726238	TSU-30	MIA C
FRZB_RND1	256	0.16953490601112342	TSU-30	MIA C
FRZB_RND1	32	-0.003073153218688117	TSU-30	MIA C
FRZB_RND1	384	0.25525615035668164	TSU-30	MIA C
FRZB_RND1	48	3.210027121151874e-4	TSU-30	MIA C
FRZB_RND1	64	0.011182486365393167	TSU-30	MIA C
FRZB_RND1	8	-0.0037059358064397744	TSU-30	MIA C
FRZB_RND1	96	0.017524399464396316	TSU-30	MIA C
FSCN1_RND1	12	-7.727253324184599e-4	TSU-30	MIA C
FSCN1_RND1	128	0.11882709267189756	TSU-30	MIA C
FSCN1_RND1	16	-2.962385798548689e-4	TSU-30	MIA C
FSCN1_RND1	192	0.1740713094554752	TSU-30	MIA C
FSCN1_RND1	24	0.0033695706250577813	TSU-30	MIA C
FSCN1_RND1	256	0.23188715426915296	TSU-30	MIA C
FSCN1_RND1	32	0.007324208439632817	TSU-30	MIA C
FSCN1_RND1	384	0.2801529993986848	TSU-30	MIA C
FSCN1_RND1	48	0.023526946783320134	TSU-30	MIA C
FSCN1_RND1	64	0.04453891743979074	TSU-30	MIA C
FSCN1_RND1	8	-7.960354853987974e-4	TSU-30	MIA C
FSCN1_RND1	96	0.06817439150375466	TSU-30	MIA C
FURIN_RND1	12	0.012074359901765003	TSU-30	MIA C
FURIN_RND1	128	0.21316893134705053	TSU-30	MIA C
FURIN_RND1	16	0.021721631044716694	TSU-30	MIA C
FURIN_RND1	192	0.2603181828392451	TSU-30	MIA C
FURIN_RND1	24	0.03690224970022666	TSU-30	MIA C
FURIN_RND1	256	0.29595867703359674	TSU-30	MIA C
FURIN_RND1	32	0.04450692298234666	TSU-30	MIA C
FURIN_RND1	384	0.341975370526857	TSU-30	MIA C
FURIN_RND1	48	0.07798050063125804	TSU-30	MIA C
FURIN_RND1	64	0.11096895362488488	TSU-30	MIA C
FURIN_RND1	8	0.007683353849189676	TSU-30	MIA C
FURIN_RND1	96	0.15363117220435032	TSU-30	MIA C
GATA2_RND1	12	-0.0033338161494497207	TSU-30	MIA C
GATA2_RND1	128	0.043643929979482556	TSU-30	MIA C
GATA2_RND1	16	-0.005528926371051582	TSU-30	MIA C
GATA2_RND1	192	0.020463214608209466	TSU-30	MIA C
GATA2_RND1	24	-0.006044218861250191	TSU-30	MIA C
GATA2_RND1	256	0.04700737162133977	TSU-30	MIA C
GATA2_RND1	32	-0.010504968160357639	TSU-30	MIA C
GATA2_RND1	384	0.07193010475661718	TSU-30	MIA C
GATA2_RND1	48	-0.010520528742780609	TSU-30	MIA C
GATA2_RND1	64	-0.00416494103285274	TSU-30	MIA C
GATA2_RND1	8	-0.0013963310375839464	TSU-30	MIA C
GATA2_RND1	96	0.0022960478310430407	TSU-30	MIA C
GATA3_RND1	12	-0.00350062006297931	TSU-30	MIA C
GATA3_RND1	128	0.02104807690632427	TSU-30	MIA C
GATA3_RND1	16	-0.003975563529773716	TSU-30	MIA C
GATA3_RND1	192	0.06942062673443024	TSU-30	MIA C
GATA3_RND1	24	-0.006782648696774849	TSU-30	MIA C
GATA3_RND1	256	0.07477173965786511	TSU-30	MIA C
GATA3_RND1	32	-0.006045889287325962	TSU-30	MIA C
GATA3_RND1	384	0.10017490132149608	TSU-30	MIA C
GATA3_RND1	48	-0.004127336907551703	TSU-30	MIA C
GATA3_RND1	64	-0.004339462461069145	TSU-30	MIA C
GATA3_RND1	8	-0.0020165475597895494	TSU-30	MIA C
GATA3_RND1	96	0.008327065097241034	TSU-30	MIA C
GDF10_RND1	12	-0.0028354775785127536	TSU-30	MIA C
GDF10_RND1	128	0.005301476501701816	TSU-30	MIA C
GDF10_RND1	16	-0.0025663859960851727	TSU-30	MIA C
GDF10_RND1	192	0.028301858537438166	TSU-30	MIA C
GDF10_RND1	24	-0.005928437116782159	TSU-30	MIA C
GDF10_RND1	256	0.08907613043908497	TSU-30	MIA C
GDF10_RND1	32	-0.0065957406095373036	TSU-30	MIA C
GDF10_RND1	384	0.12610652480239698	TSU-30	MIA C
GDF10_RND1	48	-0.009896613010903608	TSU-30	MIA C
GDF10_RND1	64	-0.010150787676648882	TSU-30	MIA C
GDF10_RND1	8	-0.0017177548687084014	TSU-30	MIA C
GDF10_RND1	96	-5.970825397676302e-4	TSU-30	MIA C
GIMAP7_RND1	12	-0.006175174822043142	TSU-30	MIA C
GIMAP7_RND1	128	0.011966994673054282	TSU-30	MIA C
GIMAP7_RND1	16	-0.007219007765069404	TSU-30	MIA C
GIMAP7_RND1	192	0.03181350523565881	TSU-30	MIA C
GIMAP7_RND1	24	-0.011545172528059396	TSU-30	MIA C
GIMAP7_RND1	256	0.06919346480174746	TSU-30	MIA C
GIMAP7_RND1	32	-0.015543323346487281	TSU-30	MIA C
GIMAP7_RND1	384	0.0842102575415472	TSU-30	MIA C
GIMAP7_RND1	48	-0.014622625951447733	TSU-30	MIA C
GIMAP7_RND1	64	-0.011259128479902823	TSU-30	MIA C
GIMAP7_RND1	8	-0.003385257785837189	TSU-30	MIA C
GIMAP7_RND1	96	-0.010700878755099362	TSU-30	MIA C
GJA5_RND1	12	-0.003409912589193835	TSU-30	MIA C
GJA5_RND1	128	0.0034275250713974564	TSU-30	MIA C
GJA5_RND1	16	-0.0034003968627216506	TSU-30	MIA C
GJA5_RND1	192	0.0010629641017959948	TSU-30	MIA C
GJA5_RND1	24	-0.006483486823045276	TSU-30	MIA C
GJA5_RND1	256	0.008972335365125532	TSU-30	MIA C
GJA5_RND1	32	-0.0037926629505991957	TSU-30	MIA C
GJA5_RND1	384	0.13914603211526247	TSU-30	MIA C
GJA5_RND1	48	-0.012702936098976334	TSU-30	MIA C
GJA5_RND1	64	-0.010082010105897434	TSU-30	MIA C
GJA5_RND1	8	-0.0019142971898668572	TSU-30	MIA C
GJA5_RND1	96	-0.00835657226845971	TSU-30	MIA C
GPR171_RND1	12	0.0026628217303034055	TSU-30	MIA C
GPR171_RND1	128	-0.002336133587215015	TSU-30	MIA C
GPR171_RND1	16	0.001848439986664496	TSU-30	MIA C
GPR171_RND1	192	0.0453585647606195	TSU-30	MIA C
GPR171_RND1	24	-2.9889926394449087e-4	TSU-30	MIA C
GPR171_RND1	256	0.08237872977696756	TSU-30	MIA C
GPR171_RND1	32	0.0027680580190625388	TSU-30	MIA C
GPR171_RND1	384	0.06995028847776741	TSU-30	MIA C
GPR171_RND1	48	0.009673528743491082	TSU-30	MIA C
GPR171_RND1	64	-0.0041964055537143715	TSU-30	MIA C
GPR171_RND1	8	6.337017982750296e-5	TSU-30	MIA C
GPR171_RND1	96	0.004988499579262262	TSU-30	MIA C
GPR34_RND1	12	-2.1271822270126523e-4	TSU-30	MIA C
GPR34_RND1	128	0.06375916751044151	TSU-30	MIA C
GPR34_RND1	16	9.253351230487843e-4	TSU-30	MIA C
GPR34_RND1	192	0.11342273149036025	TSU-30	MIA C
GPR34_RND1	24	0.0028104361592206986	TSU-30	MIA C
GPR34_RND1	256	0.1347168042560182	TSU-30	MIA C
GPR34_RND1	32	0.008633631402230071	TSU-30	MIA C
GPR34_RND1	384	0.2248859778689049	TSU-30	MIA C
GPR34_RND1	48	0.01790037884160379	TSU-30	MIA C
GPR34_RND1	64	0.018098619183256323	TSU-30	MIA C
GPR34_RND1	8	-8.705670764237454e-4	TSU-30	MIA C
GPR34_RND1	96	0.03369227432945253	TSU-30	MIA C
GREM2_RND1	12	0.005134195239804959	TSU-30	MIA C
GREM2_RND1	128	0.0321964021444829	TSU-30	MIA C
GREM2_RND1	16	0.0102696359143277	TSU-30	MIA C
GREM2_RND1	192	0.02553383256838394	TSU-30	MIA C
GREM2_RND1	24	0.01086682514504357	TSU-30	MIA C
GREM2_RND1	256	0.05451115695170228	TSU-30	MIA C
GREM2_RND1	32	0.02235053937215238	TSU-30	MIA C
GREM2_RND1	384	0.06667612593064261	TSU-30	MIA C
GREM2_RND1	48	0.02896333594577945	TSU-30	MIA C
GREM2_RND1	64	0.02583810688054238	TSU-30	MIA C
GREM2_RND1	8	0.001266431192524318	TSU-30	MIA C
GREM2_RND1	96	0.011417521630456475	TSU-30	MIA C
GSR_RND1	12	0.025382693694038373	TSU-30	MIA C
GSR_RND1	128	0.19959905446110288	TSU-30	MIA C
GSR_RND1	16	0.03832984471463791	TSU-30	MIA C
GSR_RND1	192	0.2554982769145576	TSU-30	MIA C
GSR_RND1	24	0.05530411316351932	TSU-30	MIA C
GSR_RND1	256	0.2940870511531594	TSU-30	MIA C
GSR_RND1	32	0.07337247473091513	TSU-30	MIA C
GSR_RND1	384	0.32431888762166494	TSU-30	MIA C
GSR_RND1	48	0.10341531655020668	TSU-30	MIA C
GSR_RND1	64	0.12223608331276112	TSU-30	MIA C
GSR_RND1	8	0.013714184829086172	TSU-30	MIA C
GSR_RND1	96	0.15765873469219388	TSU-30	MIA C
GZMA_RND1	12	-0.0030378101794756424	TSU-30	MIA C
GZMA_RND1	128	0.010608550868667839	TSU-30	MIA C
GZMA_RND1	16	-0.00519887305879629	TSU-30	MIA C
GZMA_RND1	192	0.008696254331286	TSU-30	MIA C
GZMA_RND1	24	-0.006969436034360873	TSU-30	MIA C
GZMA_RND1	256	0.021580610375332814	TSU-30	MIA C
GZMA_RND1	32	-0.00832039426348514	TSU-30	MIA C
GZMA_RND1	384	0.02059486735534622	TSU-30	MIA C
GZMA_RND1	48	-0.0097977565132133	TSU-30	MIA C
GZMA_RND1	64	-0.011453898293492134	TSU-30	MIA C
GZMA_RND1	8	-0.002343482823523261	TSU-30	MIA C
GZMA_RND1	96	-0.013548335620774683	TSU-30	MIA C
GZMB_RND1	12	-0.0012575370815137892	TSU-30	MIA C
GZMB_RND1	128	0.01783977269446116	TSU-30	MIA C
GZMB_RND1	16	-0.0025421794373982998	TSU-30	MIA C
GZMB_RND1	192	0.01728014026749795	TSU-30	MIA C
GZMB_RND1	24	-0.0015787362418977333	TSU-30	MIA C
GZMB_RND1	256	0.023812712108960497	TSU-30	MIA C
GZMB_RND1	32	4.501983084771267e-4	TSU-30	MIA C
GZMB_RND1	384	-0.00808267578551802	TSU-30	MIA C
GZMB_RND1	48	0.008142360558829253	TSU-30	MIA C
GZMB_RND1	64	0.005859992630396138	TSU-30	MIA C
GZMB_RND1	8	-8.909952935862466e-4	TSU-30	MIA C
GZMB_RND1	96	0.007632742179278265	TSU-30	MIA C
HEPACAM2_RND1	12	-0.0016552973667812313	TSU-30	MIA C
HEPACAM2_RND1	128	-0.0467058680074129	TSU-30	MIA C
HEPACAM2_RND1	16	-0.00312010501963291	TSU-30	MIA C
HEPACAM2_RND1	192	-0.08304107860045166	TSU-30	MIA C
HEPACAM2_RND1	24	-0.002655677540139589	TSU-30	MIA C
HEPACAM2_RND1	256	-0.09550476868169142	TSU-30	MIA C
HEPACAM2_RND1	32	-0.009035734285023937	TSU-30	MIA C
HEPACAM2_RND1	384	-0.14345047325016905	TSU-30	MIA C
HEPACAM2_RND1	48	-0.01001959840178307	TSU-30	MIA C
HEPACAM2_RND1	64	-0.02477418228229282	TSU-30	MIA C
HEPACAM2_RND1	8	-6.770943466002222e-4	TSU-30	MIA C
HEPACAM2_RND1	96	-0.04245900444434864	TSU-30	MIA C
HLA-A_RND1	12	0.018383428187210595	TSU-30	MIA C
HLA-A_RND1	128	0.1662492004224964	TSU-30	MIA C
HLA-A_RND1	16	0.024943441458268403	TSU-30	MIA C
HLA-A_RND1	192	0.2123768530871399	TSU-30	MIA C
HLA-A_RND1	24	0.03852452005229851	TSU-30	MIA C
HLA-A_RND1	256	0.24217324517380318	TSU-30	MIA C
HLA-A_RND1	32	0.049822385174462455	TSU-30	MIA C
HLA-A_RND1	384	0.28656630245317843	TSU-30	MIA C
HLA-A_RND1	48	0.07941606268085001	TSU-30	MIA C
HLA-A_RND1	64	0.10130803865189096	TSU-30	MIA C
HLA-A_RND1	8	0.008542713567847112	TSU-30	MIA C
HLA-A_RND1	96	0.10920436701064426	TSU-30	MIA C
HLA-DPB1_RND1	12	0.012940398566832947	TSU-30	MIA C
HLA-DPB1_RND1	128	0.16838350567257052	TSU-30	MIA C
HLA-DPB1_RND1	16	0.015560119850992168	TSU-30	MIA C
HLA-DPB1_RND1	192	0.21664408126608933	TSU-30	MIA C
HLA-DPB1_RND1	24	0.026964637016794944	TSU-30	MIA C
HLA-DPB1_RND1	256	0.2666555626813531	TSU-30	MIA C
HLA-DPB1_RND1	32	0.033402935184398456	TSU-30	MIA C
HLA-DPB1_RND1	384	0.29622400327977383	TSU-30	MIA C
HLA-DPB1_RND1	48	0.05870162150629346	TSU-30	MIA C
HLA-DPB1_RND1	64	0.08700196498791268	TSU-30	MIA C
HLA-DPB1_RND1	8	0.004186782468001742	TSU-30	MIA C
HLA-DPB1_RND1	96	0.11593470742391938	TSU-30	MIA C
HLA-DQB2_RND1	12	0.01656419592150863	TSU-30	MIA C
HLA-DQB2_RND1	128	0.20938599506044756	TSU-30	MIA C
HLA-DQB2_RND1	16	0.02507449963083852	TSU-30	MIA C
HLA-DQB2_RND1	192	0.26659133886290404	TSU-30	MIA C
HLA-DQB2_RND1	24	0.03671279347293762	TSU-30	MIA C
HLA-DQB2_RND1	256	0.32220219495713454	TSU-30	MIA C
HLA-DQB2_RND1	32	0.05251016281137962	TSU-30	MIA C
HLA-DQB2_RND1	384	0.2997733335274014	TSU-30	MIA C
HLA-DQB2_RND1	48	0.0813593817836911	TSU-30	MIA C
HLA-DQB2_RND1	64	0.11164642171447571	TSU-30	MIA C
HLA-DQB2_RND1	8	0.010336838129932505	TSU-30	MIA C
HLA-DQB2_RND1	96	0.15987454632066483	TSU-30	MIA C
HMGA1_RND1	12	0.008224434049537334	TSU-30	MIA C
HMGA1_RND1	128	0.11005283857966058	TSU-30	MIA C
HMGA1_RND1	16	0.011183112628474249	TSU-30	MIA C
HMGA1_RND1	192	0.14725791207835637	TSU-30	MIA C
HMGA1_RND1	24	0.017269595577759506	TSU-30	MIA C
HMGA1_RND1	256	0.1788384194197066	TSU-30	MIA C
HMGA1_RND1	32	0.023593683101975425	TSU-30	MIA C
HMGA1_RND1	384	0.2217262524431268	TSU-30	MIA C
HMGA1_RND1	48	0.03711078095770441	TSU-30	MIA C
HMGA1_RND1	64	0.04696179910760049	TSU-30	MIA C
HMGA1_RND1	8	0.001702409455702111	TSU-30	MIA C
HMGA1_RND1	96	0.08179079915990982	TSU-30	MIA C
HNF4A_RND1	12	0.0035202766247316914	TSU-30	MIA C
HNF4A_RND1	128	-0.05101370567500991	TSU-30	MIA C
HNF4A_RND1	16	5.355778558918339e-4	TSU-30	MIA C
HNF4A_RND1	192	-0.07210612978727247	TSU-30	MIA C
HNF4A_RND1	24	0.00152814362460331	TSU-30	MIA C
HNF4A_RND1	256	-0.10456557994779508	TSU-30	MIA C
HNF4A_RND1	32	0.0024423359059037894	TSU-30	MIA C
HNF4A_RND1	384	-0.11234302338802023	TSU-30	MIA C
HNF4A_RND1	48	0.0027458595678343817	TSU-30	MIA C
HNF4A_RND1	64	-0.006131195956712191	TSU-30	MIA C
HNF4A_RND1	8	0.0015523982673814017	TSU-30	MIA C
HNF4A_RND1	96	-0.022154231809101504	TSU-30	MIA C
HOPX_RND1	12	0.05927836354486306	TSU-30	MIA C
HOPX_RND1	128	0.2672725058002369	TSU-30	MIA C
HOPX_RND1	16	0.08142091159518151	TSU-30	MIA C
HOPX_RND1	192	0.30867919793283277	TSU-30	MIA C
HOPX_RND1	24	0.10252313383493059	TSU-30	MIA C
HOPX_RND1	256	0.34710616604241024	TSU-30	MIA C
HOPX_RND1	32	0.1228758409608493	TSU-30	MIA C
HOPX_RND1	384	0.3354689902711782	TSU-30	MIA C
HOPX_RND1	48	0.15155928742023397	TSU-30	MIA C
HOPX_RND1	64	0.18635075057407177	TSU-30	MIA C
HOPX_RND1	8	0.03728316546593885	TSU-30	MIA C
HOPX_RND1	96	0.21612434718934245	TSU-30	MIA C
HSD17B11_RND1	12	0.023803255723388407	TSU-30	MIA C
HSD17B11_RND1	128	0.2107607113245157	TSU-30	MIA C
HSD17B11_RND1	16	0.03882601760282645	TSU-30	MIA C
HSD17B11_RND1	192	0.24318623334915068	TSU-30	MIA C
HSD17B11_RND1	24	0.058771582387823096	TSU-30	MIA C
HSD17B11_RND1	256	0.2723880058863195	TSU-30	MIA C
HSD17B11_RND1	32	0.06690173233233915	TSU-30	MIA C
HSD17B11_RND1	384	0.3231228890061576	TSU-30	MIA C
HSD17B11_RND1	48	0.09958043551786902	TSU-30	MIA C
HSD17B11_RND1	64	0.11920143418568975	TSU-30	MIA C
HSD17B11_RND1	8	0.01463652441525804	TSU-30	MIA C
HSD17B11_RND1	96	0.16452410808704526	TSU-30	MIA C
HYOU1_RND1	12	0.0309064069940601	TSU-30	MIA C
HYOU1_RND1	128	0.21763380813500766	TSU-30	MIA C
HYOU1_RND1	16	0.040527002710575535	TSU-30	MIA C
HYOU1_RND1	192	0.2647851036031087	TSU-30	MIA C
HYOU1_RND1	24	0.06204325883000797	TSU-30	MIA C
HYOU1_RND1	256	0.3287640172517963	TSU-30	MIA C
HYOU1_RND1	32	0.07703223997542856	TSU-30	MIA C
HYOU1_RND1	384	0.3280617626631618	TSU-30	MIA C
HYOU1_RND1	48	0.11160845198129205	TSU-30	MIA C
HYOU1_RND1	64	0.13959098241131743	TSU-30	MIA C
HYOU1_RND1	8	0.015382368980523465	TSU-30	MIA C
HYOU1_RND1	96	0.16469561934250987	TSU-30	MIA C
ICAM1_RND1	12	0.08936903949649652	TSU-30	MIA C
ICAM1_RND1	128	0.2901671016884213	TSU-30	MIA C
ICAM1_RND1	16	0.10941535058146763	TSU-30	MIA C
ICAM1_RND1	192	0.3349553097225054	TSU-30	MIA C
ICAM1_RND1	24	0.1344788926714273	TSU-30	MIA C
ICAM1_RND1	256	0.38075558066080856	TSU-30	MIA C
ICAM1_RND1	32	0.14912932894116393	TSU-30	MIA C
ICAM1_RND1	384	0.3748568918273705	TSU-30	MIA C
ICAM1_RND1	48	0.1791730383597625	TSU-30	MIA C
ICAM1_RND1	64	0.19897331681240926	TSU-30	MIA C
ICAM1_RND1	8	0.06745072390587117	TSU-30	MIA C
ICAM1_RND1	96	0.23705498361525942	TSU-30	MIA C
ICOS_RND1	12	0.0011145473568888904	TSU-30	MIA C
ICOS_RND1	128	0.01653139174491417	TSU-30	MIA C
ICOS_RND1	16	7.177161607079774e-4	TSU-30	MIA C
ICOS_RND1	192	0.0689221342538207	TSU-30	MIA C
ICOS_RND1	24	0.00047814527822449484	TSU-30	MIA C
ICOS_RND1	256	0.08712753854829343	TSU-30	MIA C
ICOS_RND1	32	-0.0011296492615041477	TSU-30	MIA C
ICOS_RND1	384	0.14262270976004274	TSU-30	MIA C
ICOS_RND1	48	7.495892959867395e-4	TSU-30	MIA C
ICOS_RND1	64	0.011051764002423557	TSU-30	MIA C
ICOS_RND1	8	-1.0486079952360429e-4	TSU-30	MIA C
ICOS_RND1	96	0.024286946948387657	TSU-30	MIA C
IDO1_RND1	12	0.02234858080388736	TSU-30	MIA C
IDO1_RND1	128	0.14548591499025143	TSU-30	MIA C
IDO1_RND1	16	0.027692441215652713	TSU-30	MIA C
IDO1_RND1	192	0.1944801380424736	TSU-30	MIA C
IDO1_RND1	24	0.03368678673360908	TSU-30	MIA C
IDO1_RND1	256	0.2707158291052302	TSU-30	MIA C
IDO1_RND1	32	0.05097065378749856	TSU-30	MIA C
IDO1_RND1	384	0.27135534169596376	TSU-30	MIA C
IDO1_RND1	48	0.06277382982755278	TSU-30	MIA C
IDO1_RND1	64	0.0882386926989006	TSU-30	MIA C
IDO1_RND1	8	0.015070281377992987	TSU-30	MIA C
IDO1_RND1	96	0.10795652950173155	TSU-30	MIA C
IGFBP3_RND1	12	0.00697714142494514	TSU-30	MIA C
IGFBP3_RND1	128	0.1675985072532851	TSU-30	MIA C
IGFBP3_RND1	16	0.009066674676010543	TSU-30	MIA C
IGFBP3_RND1	192	0.21485395799033075	TSU-30	MIA C
IGFBP3_RND1	24	0.01758400789998197	TSU-30	MIA C
IGFBP3_RND1	256	0.2524242608027345	TSU-30	MIA C
IGFBP3_RND1	32	0.03065051235863882	TSU-30	MIA C
IGFBP3_RND1	384	0.2746012975821533	TSU-30	MIA C
IGFBP3_RND1	48	0.05580132272803246	TSU-30	MIA C
IGFBP3_RND1	64	0.08394486056342915	TSU-30	MIA C
IGFBP3_RND1	8	0.002424749074282339	TSU-30	MIA C
IGFBP3_RND1	96	0.11499604606303963	TSU-30	MIA C
IL1B_RND1	12	0.0038655869870563913	TSU-30	MIA C
IL1B_RND1	128	0.021889382279671733	TSU-30	MIA C
IL1B_RND1	16	0.0030997999534728175	TSU-30	MIA C
IL1B_RND1	192	0.05947807014561174	TSU-30	MIA C
IL1B_RND1	24	0.009257345104709281	TSU-30	MIA C
IL1B_RND1	256	0.0409729593105367	TSU-30	MIA C
IL1B_RND1	32	0.008262352755454637	TSU-30	MIA C
IL1B_RND1	384	0.11372189790989674	TSU-30	MIA C
IL1B_RND1	48	0.014400294638003304	TSU-30	MIA C
IL1B_RND1	64	0.014991631568017283	TSU-30	MIA C
IL1B_RND1	8	0.002678059738404942	TSU-30	MIA C
IL1B_RND1	96	0.021398882268489215	TSU-30	MIA C
IL2RA_RND1	12	1.346300309030924e-4	TSU-30	MIA C
IL2RA_RND1	128	0.03238662935660405	TSU-30	MIA C
IL2RA_RND1	16	-0.0012013937361102182	TSU-30	MIA C
IL2RA_RND1	192	0.07073531550109073	TSU-30	MIA C
IL2RA_RND1	24	-0.0035660694931876416	TSU-30	MIA C
IL2RA_RND1	256	0.12240510133167937	TSU-30	MIA C
IL2RA_RND1	32	0.0018905045949928609	TSU-30	MIA C
IL2RA_RND1	384	0.12923034242498427	TSU-30	MIA C
IL2RA_RND1	48	-1.0314964194531137e-4	TSU-30	MIA C
IL2RA_RND1	64	0.012719116889727017	TSU-30	MIA C
IL2RA_RND1	8	-0.001029684207259342	TSU-30	MIA C
IL2RA_RND1	96	0.020659882277015755	TSU-30	MIA C
IL2RG_RND1	12	-0.001984792467230826	TSU-30	MIA C
IL2RG_RND1	128	0.06031528492923664	TSU-30	MIA C
IL2RG_RND1	16	-0.001177462232329134	TSU-30	MIA C
IL2RG_RND1	192	0.07585047826891057	TSU-30	MIA C
IL2RG_RND1	24	7.509854805404466e-5	TSU-30	MIA C
IL2RG_RND1	256	0.11776987604263864	TSU-30	MIA C
IL2RG_RND1	32	6.881523720305127e-4	TSU-30	MIA C
IL2RG_RND1	384	0.09794618297757932	TSU-30	MIA C
IL2RG_RND1	48	0.004524557042336719	TSU-30	MIA C
IL2RG_RND1	64	0.016451865913860077	TSU-30	MIA C
IL2RG_RND1	8	-5.250584392527113e-4	TSU-30	MIA C
IL2RG_RND1	96	0.040256473196564786	TSU-30	MIA C
IL6_RND1	12	0.0011314724186876795	TSU-30	MIA C
IL6_RND1	128	-0.031578688051135236	TSU-30	MIA C
IL6_RND1	16	0.004702398124711207	TSU-30	MIA C
IL6_RND1	192	-0.039208087203034654	TSU-30	MIA C
IL6_RND1	24	0.004000307726758096	TSU-30	MIA C
IL6_RND1	256	-0.06054703396167718	TSU-30	MIA C
IL6_RND1	32	0.0031553180266498506	TSU-30	MIA C
IL6_RND1	384	-0.07701559553901186	TSU-30	MIA C
IL6_RND1	48	0.0017171646129842386	TSU-30	MIA C
IL6_RND1	64	-0.0038906539685174177	TSU-30	MIA C
IL6_RND1	8	9.37588924573052e-4	TSU-30	MIA C
IL6_RND1	96	-0.01543648755895698	TSU-30	MIA C
ISG20_RND1	12	0.010832984309434164	TSU-30	MIA C
ISG20_RND1	128	0.13504700441457446	TSU-30	MIA C
ISG20_RND1	16	0.018081587944880535	TSU-30	MIA C
ISG20_RND1	192	0.15368192679547407	TSU-30	MIA C
ISG20_RND1	24	0.026541835488520002	TSU-30	MIA C
ISG20_RND1	256	0.19278524368664274	TSU-30	MIA C
ISG20_RND1	32	0.032843727569765696	TSU-30	MIA C
ISG20_RND1	384	0.19473079508331423	TSU-30	MIA C
ISG20_RND1	48	0.04797243984920029	TSU-30	MIA C
ISG20_RND1	64	0.07755466934873562	TSU-30	MIA C
ISG20_RND1	8	0.008374822535626084	TSU-30	MIA C
ISG20_RND1	96	0.10580964017492911	TSU-30	MIA C
ITGAE_RND1	12	0.0042006227147309795	TSU-30	MIA C
ITGAE_RND1	128	0.060871349444753794	TSU-30	MIA C
ITGAE_RND1	16	0.0073508219157781135	TSU-30	MIA C
ITGAE_RND1	192	0.09979774254095436	TSU-30	MIA C
ITGAE_RND1	24	0.007558795981870977	TSU-30	MIA C
ITGAE_RND1	256	0.10008157654333648	TSU-30	MIA C
ITGAE_RND1	32	0.014286693290368371	TSU-30	MIA C
ITGAE_RND1	384	0.11482596396300532	TSU-30	MIA C
ITGAE_RND1	48	0.03331134367648337	TSU-30	MIA C
ITGAE_RND1	64	0.02919795481969555	TSU-30	MIA C
ITGAE_RND1	8	0.0012872382980136125	TSU-30	MIA C
ITGAE_RND1	96	0.038713838349898465	TSU-30	MIA C
ITGAM_RND1	12	-2.2829840219256174e-4	TSU-30	MIA C
ITGAM_RND1	128	0.07085452863640529	TSU-30	MIA C
ITGAM_RND1	16	0.0016690331635394438	TSU-30	MIA C
ITGAM_RND1	192	0.1410630334463974	TSU-30	MIA C
ITGAM_RND1	24	0.005814570490239973	TSU-30	MIA C
ITGAM_RND1	256	0.15310755969462242	TSU-30	MIA C
ITGAM_RND1	32	0.007604235491023671	TSU-30	MIA C
ITGAM_RND1	384	0.2185487475795515	TSU-30	MIA C
ITGAM_RND1	48	0.014115057456289657	TSU-30	MIA C
ITGAM_RND1	64	0.03214791257718797	TSU-30	MIA C
ITGAM_RND1	8	0.0013395975494838734	TSU-30	MIA C
ITGAM_RND1	96	0.047572421047351245	TSU-30	MIA C
ITGAX_RND1	12	0.0015025702125664358	TSU-30	MIA C
ITGAX_RND1	128	0.08585649357606279	TSU-30	MIA C
ITGAX_RND1	16	0.0036078336159481297	TSU-30	MIA C
ITGAX_RND1	192	0.13424850783358144	TSU-30	MIA C
ITGAX_RND1	24	0.00839634854093519	TSU-30	MIA C
ITGAX_RND1	256	0.1807507999506321	TSU-30	MIA C
ITGAX_RND1	32	0.01338478301956719	TSU-30	MIA C
ITGAX_RND1	384	0.1775291101687111	TSU-30	MIA C
ITGAX_RND1	48	0.032129040040713146	TSU-30	MIA C
ITGAX_RND1	64	0.04231618952332835	TSU-30	MIA C
ITGAX_RND1	8	9.917696523109717e-4	TSU-30	MIA C
ITGAX_RND1	96	0.06070511964297198	TSU-30	MIA C
ITGBL1_RND1	12	-0.0072747559875325895	TSU-30	MIA C
ITGBL1_RND1	128	0.1341937117248977	TSU-30	MIA C
ITGBL1_RND1	16	-0.007186559298880263	TSU-30	MIA C
ITGBL1_RND1	192	0.20602590910104054	TSU-30	MIA C
ITGBL1_RND1	24	-0.003548072052844331	TSU-30	MIA C
ITGBL1_RND1	256	0.27240013117414374	TSU-30	MIA C
ITGBL1_RND1	32	0.002988876731674976	TSU-30	MIA C
ITGBL1_RND1	384	0.3275282034631444	TSU-30	MIA C
ITGBL1_RND1	48	0.02095452758565102	TSU-30	MIA C
ITGBL1_RND1	64	0.04805287913822245	TSU-30	MIA C
ITGBL1_RND1	8	-0.008132707661605138	TSU-30	MIA C
ITGBL1_RND1	96	0.07705349460123949	TSU-30	MIA C
JUND_RND1	12	0.029718430818627215	TSU-30	MIA C
JUND_RND1	128	0.18043363675631746	TSU-30	MIA C
JUND_RND1	16	0.03982876534444159	TSU-30	MIA C
JUND_RND1	192	0.23181215303040362	TSU-30	MIA C
JUND_RND1	24	0.05802030105005666	TSU-30	MIA C
JUND_RND1	256	0.2669559026153778	TSU-30	MIA C
JUND_RND1	32	0.06643501234370786	TSU-30	MIA C
JUND_RND1	384	0.2631074265787251	TSU-30	MIA C
JUND_RND1	48	0.09381239214175598	TSU-30	MIA C
JUND_RND1	64	0.11970650563843413	TSU-30	MIA C
JUND_RND1	8	0.016829109532183008	TSU-30	MIA C
JUND_RND1	96	0.138092844800615	TSU-30	MIA C
KCNK3_RND1	12	-0.0015216763593321357	TSU-30	MIA C
KCNK3_RND1	128	0.031601867293649125	TSU-30	MIA C
KCNK3_RND1	16	-5.262843955523994e-4	TSU-30	MIA C
KCNK3_RND1	192	0.011534544223466621	TSU-30	MIA C
KCNK3_RND1	24	-0.0018812052843308867	TSU-30	MIA C
KCNK3_RND1	256	0.04554577950319594	TSU-30	MIA C
KCNK3_RND1	32	3.639182517777264e-4	TSU-30	MIA C
KCNK3_RND1	384	0.0631841094452085	TSU-30	MIA C
KCNK3_RND1	48	0.004143994195991457	TSU-30	MIA C
KCNK3_RND1	64	0.014701854356682942	TSU-30	MIA C
KCNK3_RND1	8	-4.028037195556439e-4	TSU-30	MIA C
KCNK3_RND1	96	0.02742484232736173	TSU-30	MIA C
KDR_RND1	12	0.005416271351775675	TSU-30	MIA C
KDR_RND1	128	0.05326734478848359	TSU-30	MIA C
KDR_RND1	16	0.005464440675253731	TSU-30	MIA C
KDR_RND1	192	0.06536923852819149	TSU-30	MIA C
KDR_RND1	24	0.01114507826884124	TSU-30	MIA C
KDR_RND1	256	0.07590251004729263	TSU-30	MIA C
KDR_RND1	32	0.007782764595469875	TSU-30	MIA C
KDR_RND1	384	0.10855004133768273	TSU-30	MIA C
KDR_RND1	48	0.020854645097849237	TSU-30	MIA C
KDR_RND1	64	0.02883850051488419	TSU-30	MIA C
KDR_RND1	8	8.237929717865997e-4	TSU-30	MIA C
KDR_RND1	96	0.03137780407488438	TSU-30	MIA C
KIT_RND1	12	0.005273725863053304	TSU-30	MIA C
KIT_RND1	128	0.14646720378774702	TSU-30	MIA C
KIT_RND1	16	0.012443344775393111	TSU-30	MIA C
KIT_RND1	192	0.12898696053321276	TSU-30	MIA C
KIT_RND1	24	0.014696026286821583	TSU-30	MIA C
KIT_RND1	256	0.17755580691781514	TSU-30	MIA C
KIT_RND1	32	0.02419066542576202	TSU-30	MIA C
KIT_RND1	384	0.22325654623127114	TSU-30	MIA C
KIT_RND1	48	0.03447712937557877	TSU-30	MIA C
KIT_RND1	64	0.059322973819619616	TSU-30	MIA C
KIT_RND1	8	0.004502310828272164	TSU-30	MIA C
KIT_RND1	96	0.07595385403347764	TSU-30	MIA C
KLF5_RND1	12	0.017053697236717364	TSU-30	MIA C
KLF5_RND1	128	0.1536382387551686	TSU-30	MIA C
KLF5_RND1	16	0.029491439788511622	TSU-30	MIA C
KLF5_RND1	192	0.1699317073297812	TSU-30	MIA C
KLF5_RND1	24	0.03879678353635791	TSU-30	MIA C
KLF5_RND1	256	0.19961555345774776	TSU-30	MIA C
KLF5_RND1	32	0.05514208564979036	TSU-30	MIA C
KLF5_RND1	384	0.13266161865410747	TSU-30	MIA C
KLF5_RND1	48	0.07430698663950325	TSU-30	MIA C
KLF5_RND1	64	0.09511688265341196	TSU-30	MIA C
KLF5_RND1	8	0.009523700039150403	TSU-30	MIA C
KLF5_RND1	96	0.11757526843312288	TSU-30	MIA C
KLK11_RND1	12	0.004294584444383802	TSU-30	MIA C
KLK11_RND1	128	-0.006504607694445757	TSU-30	MIA C
KLK11_RND1	16	0.008452043957898815	TSU-30	MIA C
KLK11_RND1	192	-0.007141251961713266	TSU-30	MIA C
KLK11_RND1	24	0.010835670789230844	TSU-30	MIA C
KLK11_RND1	256	-0.025204972654091058	TSU-30	MIA C
KLK11_RND1	32	0.010899276152702968	TSU-30	MIA C
KLK11_RND1	384	-0.07296811878711833	TSU-30	MIA C
KLK11_RND1	48	0.02149741538289486	TSU-30	MIA C
KLK11_RND1	64	0.016464135622347956	TSU-30	MIA C
KLK11_RND1	8	0.0023598606962469742	TSU-30	MIA C
KLK11_RND1	96	0.015736842118157412	TSU-30	MIA C
KRT14_RND1	12	0.010842737797233845	TSU-30	MIA C
KRT14_RND1	128	0.07323280888883685	TSU-30	MIA C
KRT14_RND1	16	0.013613101693289954	TSU-30	MIA C
KRT14_RND1	192	0.09157518250283533	TSU-30	MIA C
KRT14_RND1	24	0.02537124179565189	TSU-30	MIA C
KRT14_RND1	256	0.07085367003327475	TSU-30	MIA C
KRT14_RND1	32	0.027385242698402437	TSU-30	MIA C
KRT14_RND1	384	0.04045870205331691	TSU-30	MIA C
KRT14_RND1	48	0.03939962332012035	TSU-30	MIA C
KRT14_RND1	64	0.051451706964430494	TSU-30	MIA C
KRT14_RND1	8	0.005814847105592851	TSU-30	MIA C
KRT14_RND1	96	0.0611661007123606	TSU-30	MIA C
KRT5_RND1	12	1.6437602166550938e-4	TSU-30	MIA C
KRT5_RND1	128	-0.04105553081810988	TSU-30	MIA C
KRT5_RND1	16	-2.407313799527732e-4	TSU-30	MIA C
KRT5_RND1	192	-0.040440470857117314	TSU-30	MIA C
KRT5_RND1	24	0.0038487507330195537	TSU-30	MIA C
KRT5_RND1	256	-0.10931013348357446	TSU-30	MIA C
KRT5_RND1	32	0.003939478985402014	TSU-30	MIA C
KRT5_RND1	384	-0.12251142776151722	TSU-30	MIA C
KRT5_RND1	48	-8.661606418771368e-4	TSU-30	MIA C
KRT5_RND1	64	-9.550084551600627e-6	TSU-30	MIA C
KRT5_RND1	8	0.0020242629431380327	TSU-30	MIA C
KRT5_RND1	96	-0.024034110762326474	TSU-30	MIA C
KRT8_RND1	12	0.0712339470103821	TSU-30	MIA C
KRT8_RND1	128	0.2554678590236793	TSU-30	MIA C
KRT8_RND1	16	0.09027681964256971	TSU-30	MIA C
KRT8_RND1	192	0.29248143177277913	TSU-30	MIA C
KRT8_RND1	24	0.11466607628251371	TSU-30	MIA C
KRT8_RND1	256	0.32186300017426367	TSU-30	MIA C
KRT8_RND1	32	0.1323064479727009	TSU-30	MIA C
KRT8_RND1	384	0.29477005265285017	TSU-30	MIA C
KRT8_RND1	48	0.15761021294763153	TSU-30	MIA C
KRT8_RND1	64	0.17884898851435457	TSU-30	MIA C
KRT8_RND1	8	0.048628702423061596	TSU-30	MIA C
KRT8_RND1	96	0.20990380668716666	TSU-30	MIA C
KRT81_RND1	12	0.0020665201547085555	TSU-30	MIA C
KRT81_RND1	128	0.08506578660290876	TSU-30	MIA C
KRT81_RND1	16	0.0014985731126550205	TSU-30	MIA C
KRT81_RND1	192	0.13166322042172682	TSU-30	MIA C
KRT81_RND1	24	0.006763623987804482	TSU-30	MIA C
KRT81_RND1	256	0.1763769724784692	TSU-30	MIA C
KRT81_RND1	32	0.008373312990612598	TSU-30	MIA C
KRT81_RND1	384	0.23448348359096224	TSU-30	MIA C
KRT81_RND1	48	0.01928395028888791	TSU-30	MIA C
KRT81_RND1	64	0.04280495738607505	TSU-30	MIA C
KRT81_RND1	8	6.281475996766833e-4	TSU-30	MIA C
KRT81_RND1	96	0.03698154001418023	TSU-30	MIA C
KRT86_RND1	12	-2.2391604080689533e-4	TSU-30	MIA C
KRT86_RND1	128	0.10110562752802926	TSU-30	MIA C
KRT86_RND1	16	0.007048756051270168	TSU-30	MIA C
KRT86_RND1	192	0.1169932010464144	TSU-30	MIA C
KRT86_RND1	24	0.009802232552921291	TSU-30	MIA C
KRT86_RND1	256	0.16579849162136304	TSU-30	MIA C
KRT86_RND1	32	0.014823410959262354	TSU-30	MIA C
KRT86_RND1	384	0.15382901832759657	TSU-30	MIA C
KRT86_RND1	48	0.01961680460261671	TSU-30	MIA C
KRT86_RND1	64	0.04302623623890366	TSU-30	MIA C
KRT86_RND1	8	0.002045295945477915	TSU-30	MIA C
KRT86_RND1	96	0.05371755758811126	TSU-30	MIA C
LAG3_RND1	12	-0.0010366002462408497	TSU-30	MIA C
LAG3_RND1	128	-0.0519332337341092	TSU-30	MIA C
LAG3_RND1	16	0.0010808133147734765	TSU-30	MIA C
LAG3_RND1	192	-0.060913779620825594	TSU-30	MIA C
LAG3_RND1	24	-2.8153270879542234e-4	TSU-30	MIA C
LAG3_RND1	256	-0.09127598919253176	TSU-30	MIA C
LAG3_RND1	32	7.696948432427393e-4	TSU-30	MIA C
LAG3_RND1	384	-0.1074152232165162	TSU-30	MIA C
LAG3_RND1	48	-0.004584217086602589	TSU-30	MIA C
LAG3_RND1	64	-0.013453626280524373	TSU-30	MIA C
LAG3_RND1	8	-2.655510298639859e-4	TSU-30	MIA C
LAG3_RND1	96	-0.016711253020612014	TSU-30	MIA C
LAMC3_RND1	12	-6.644085587073302e-5	TSU-30	MIA C
LAMC3_RND1	128	0.14463976448223936	TSU-30	MIA C
LAMC3_RND1	16	2.924251530133177e-4	TSU-30	MIA C
LAMC3_RND1	192	0.16213516184742774	TSU-30	MIA C
LAMC3_RND1	24	-5.412921958884179e-4	TSU-30	MIA C
LAMC3_RND1	256	0.221108278649972	TSU-30	MIA C
LAMC3_RND1	32	0.007641177444876784	TSU-30	MIA C
LAMC3_RND1	384	0.2627390981481335	TSU-30	MIA C
LAMC3_RND1	48	0.024487273945739983	TSU-30	MIA C
LAMC3_RND1	64	0.04362683781977824	TSU-30	MIA C
LAMC3_RND1	8	8.161482553191425e-5	TSU-30	MIA C
LAMC3_RND1	96	0.06706988639918461	TSU-30	MIA C
LAMP3_RND1	12	0.019735393887529304	TSU-30	MIA C
LAMP3_RND1	128	0.11454226230152754	TSU-30	MIA C
LAMP3_RND1	16	0.02828768357008611	TSU-30	MIA C
LAMP3_RND1	192	0.1274889946185043	TSU-30	MIA C
LAMP3_RND1	24	0.03768268368364615	TSU-30	MIA C
LAMP3_RND1	256	0.13005208055053277	TSU-30	MIA C
LAMP3_RND1	32	0.0488500901290713	TSU-30	MIA C
LAMP3_RND1	384	0.12065867521769791	TSU-30	MIA C
LAMP3_RND1	48	0.06852223298725557	TSU-30	MIA C
LAMP3_RND1	64	0.08572137802849766	TSU-30	MIA C
LAMP3_RND1	8	0.01142069246531437	TSU-30	MIA C
LAMP3_RND1	96	0.0813869316136451	TSU-30	MIA C
LAT_RND1	12	-0.0020109482325983826	TSU-30	MIA C
LAT_RND1	128	0.01940968653622735	TSU-30	MIA C
LAT_RND1	16	-7.519269699702484e-5	TSU-30	MIA C
LAT_RND1	192	0.08407333915897842	TSU-30	MIA C
LAT_RND1	24	-8.097397608239731e-4	TSU-30	MIA C
LAT_RND1	256	0.11182286582998059	TSU-30	MIA C
LAT_RND1	32	-7.55581742860994e-4	TSU-30	MIA C
LAT_RND1	384	0.14420415559138916	TSU-30	MIA C
LAT_RND1	48	0.0032246531620539034	TSU-30	MIA C
LAT_RND1	64	0.013735511528111885	TSU-30	MIA C
LAT_RND1	8	-1.5439014991238116e-4	TSU-30	MIA C
LAT_RND1	96	0.015352694379230042	TSU-30	MIA C
LCK_RND1	12	-0.002254920356946012	TSU-30	MIA C
LCK_RND1	128	0.010735174199821585	TSU-30	MIA C
LCK_RND1	16	-0.001540959401603035	TSU-30	MIA C
LCK_RND1	192	0.05303870632369031	TSU-30	MIA C
LCK_RND1	24	-0.003989277947031612	TSU-30	MIA C
LCK_RND1	256	0.06513585594859247	TSU-30	MIA C
LCK_RND1	32	-0.007435652125891963	TSU-30	MIA C
LCK_RND1	384	0.05909529252613717	TSU-30	MIA C
LCK_RND1	48	-0.004972897075796058	TSU-30	MIA C
LCK_RND1	64	-0.0038978957253736754	TSU-30	MIA C
LCK_RND1	8	-0.0022707543302023384	TSU-30	MIA C
LCK_RND1	96	-0.008758029035778617	TSU-30	MIA C
LGALS2_RND1	12	3.6621911116072124e-4	TSU-30	MIA C
LGALS2_RND1	128	0.03695409340611781	TSU-30	MIA C
LGALS2_RND1	16	-0.0010398282935232413	TSU-30	MIA C
LGALS2_RND1	192	0.08064364156440666	TSU-30	MIA C
LGALS2_RND1	24	1.0597657497234899e-4	TSU-30	MIA C
LGALS2_RND1	256	0.10857083593063452	TSU-30	MIA C
LGALS2_RND1	32	-0.00115764799771307	TSU-30	MIA C
LGALS2_RND1	384	0.08584971333384951	TSU-30	MIA C
LGALS2_RND1	48	-0.007852062171085257	TSU-30	MIA C
LGALS2_RND1	64	0.012488308148860492	TSU-30	MIA C
LGALS2_RND1	8	-5.978795322543802e-4	TSU-30	MIA C
LGALS2_RND1	96	0.020296097816366716	TSU-30	MIA C
LGALS3BP_RND1	12	0.050550377019039	TSU-30	MIA C
LGALS3BP_RND1	128	0.28084226476717095	TSU-30	MIA C
LGALS3BP_RND1	16	0.0736124213108121	TSU-30	MIA C
LGALS3BP_RND1	192	0.32361057570164137	TSU-30	MIA C
LGALS3BP_RND1	24	0.10074181601693957	TSU-30	MIA C
LGALS3BP_RND1	256	0.37536186948939665	TSU-30	MIA C
LGALS3BP_RND1	32	0.12100858029684018	TSU-30	MIA C
LGALS3BP_RND1	384	0.3642261696703543	TSU-30	MIA C
LGALS3BP_RND1	48	0.15442656114558284	TSU-30	MIA C
LGALS3BP_RND1	64	0.18436536791536945	TSU-30	MIA C
LGALS3BP_RND1	8	0.03107354867177584	TSU-30	MIA C
LGALS3BP_RND1	96	0.21459196524769744	TSU-30	MIA C
LGI4_RND1	12	5.097586770925158e-6	TSU-30	MIA C
LGI4_RND1	128	-0.008112772497353858	TSU-30	MIA C
LGI4_RND1	16	7.722781709011615e-5	TSU-30	MIA C
LGI4_RND1	192	0.001948446473143553	TSU-30	MIA C
LGI4_RND1	24	-3.9928959028545695e-4	TSU-30	MIA C
LGI4_RND1	256	-0.006477996307790155	TSU-30	MIA C
LGI4_RND1	32	0.00294418935246897	TSU-30	MIA C
LGI4_RND1	384	-0.01772247692872034	TSU-30	MIA C
LGI4_RND1	48	-0.004014604448347574	TSU-30	MIA C
LGI4_RND1	64	-0.006077642559256033	TSU-30	MIA C
LGI4_RND1	8	-6.382976161845869e-4	TSU-30	MIA C
LGI4_RND1	96	0.004471610956282837	TSU-30	MIA C
LGR5_RND1	12	0.0017259815465201266	TSU-30	MIA C
LGR5_RND1	128	0.01922407536217861	TSU-30	MIA C
LGR5_RND1	16	8.81466948995191e-4	TSU-30	MIA C
LGR5_RND1	192	0.043100829466854826	TSU-30	MIA C
LGR5_RND1	24	-4.3574036670032776e-4	TSU-30	MIA C
LGR5_RND1	256	0.020645029622198274	TSU-30	MIA C
LGR5_RND1	32	8.582438194777369e-4	TSU-30	MIA C
LGR5_RND1	384	0.056375120319297506	TSU-30	MIA C
LGR5_RND1	48	0.0014272778308183037	TSU-30	MIA C
LGR5_RND1	64	0.01229138625098418	TSU-30	MIA C
LGR5_RND1	8	-7.747885965166889e-5	TSU-30	MIA C
LGR5_RND1	96	0.009026632952520425	TSU-30	MIA C
LGR6_RND1	12	0.0028623468170117326	TSU-30	MIA C
LGR6_RND1	128	-0.009191888317255457	TSU-30	MIA C
LGR6_RND1	16	0.0038416555923257733	TSU-30	MIA C
LGR6_RND1	192	-0.0308726013547781	TSU-30	MIA C
LGR6_RND1	24	0.009471861138111512	TSU-30	MIA C
LGR6_RND1	256	-0.017090900735124148	TSU-30	MIA C
LGR6_RND1	32	0.006135231381090791	TSU-30	MIA C
LGR6_RND1	384	-0.024758099456062665	TSU-30	MIA C
LGR6_RND1	48	0.015091499366055222	TSU-30	MIA C
LGR6_RND1	64	0.007512271452221677	TSU-30	MIA C
LGR6_RND1	8	0.004320559999898598	TSU-30	MIA C
LGR6_RND1	96	0.00809938000188441	TSU-30	MIA C
LILRA1_RND1	12	-6.017153154318853e-4	TSU-30	MIA C
LILRA1_RND1	128	-0.016269406108253247	TSU-30	MIA C
LILRA1_RND1	16	0.002663367576658602	TSU-30	MIA C
LILRA1_RND1	192	-0.023319695876079148	TSU-30	MIA C
LILRA1_RND1	24	0.0038059998791875704	TSU-30	MIA C
LILRA1_RND1	256	-0.0433565898831185	TSU-30	MIA C
LILRA1_RND1	32	-0.0011677706931610694	TSU-30	MIA C
LILRA1_RND1	384	-0.12893877444166837	TSU-30	MIA C
LILRA1_RND1	48	0.006924536744845331	TSU-30	MIA C
LILRA1_RND1	64	0.0030322205753175596	TSU-30	MIA C
LILRA1_RND1	8	-0.001102223065483394	TSU-30	MIA C
LILRA1_RND1	96	-0.001769374096196022	TSU-30	MIA C
LILRA5_RND1	12	-5.645440052496524e-4	TSU-30	MIA C
LILRA5_RND1	128	0.014386405980136956	TSU-30	MIA C
LILRA5_RND1	16	-4.454560859478068e-4	TSU-30	MIA C
LILRA5_RND1	192	0.0220599697008669	TSU-30	MIA C
LILRA5_RND1	24	0.0022049080690594073	TSU-30	MIA C
LILRA5_RND1	256	0.04962029737496594	TSU-30	MIA C
LILRA5_RND1	32	0.004147660298091178	TSU-30	MIA C
LILRA5_RND1	384	0.08896935937538115	TSU-30	MIA C
LILRA5_RND1	48	0.0030258019127913445	TSU-30	MIA C
LILRA5_RND1	64	0.018271106135408954	TSU-30	MIA C
LILRA5_RND1	8	-0.001167168251279155	TSU-30	MIA C
LILRA5_RND1	96	0.02059632883461736	TSU-30	MIA C
LILRB2_RND1	12	7.087529697586987e-4	TSU-30	MIA C
LILRB2_RND1	128	0.02655853367602906	TSU-30	MIA C
LILRB2_RND1	16	-0.0019296525040469659	TSU-30	MIA C
LILRB2_RND1	192	0.06389377009608746	TSU-30	MIA C
LILRB2_RND1	24	-0.0033818645982909078	TSU-30	MIA C
LILRB2_RND1	256	0.0814603584308754	TSU-30	MIA C
LILRB2_RND1	32	-0.0020078225940154634	TSU-30	MIA C
LILRB2_RND1	384	0.07966305974928535	TSU-30	MIA C
LILRB2_RND1	48	-3.235708746866384e-4	TSU-30	MIA C
LILRB2_RND1	64	0.004064373534068829	TSU-30	MIA C
LILRB2_RND1	8	-0.0014832320805607763	TSU-30	MIA C
LILRB2_RND1	96	0.009308266140250515	TSU-30	MIA C
LILRB4_RND1	12	0.002554045422639274	TSU-30	MIA C
LILRB4_RND1	128	-0.008396100488025075	TSU-30	MIA C
LILRB4_RND1	16	0.0022673835357607855	TSU-30	MIA C
LILRB4_RND1	192	0.012497957467235418	TSU-30	MIA C
LILRB4_RND1	24	0.0031248132153554914	TSU-30	MIA C
LILRB4_RND1	256	0.01646664524848609	TSU-30	MIA C
LILRB4_RND1	32	0.007113897294368653	TSU-30	MIA C
LILRB4_RND1	384	-0.011738738245099868	TSU-30	MIA C
LILRB4_RND1	48	0.006073834147810707	TSU-30	MIA C
LILRB4_RND1	64	0.0022861031707862487	TSU-30	MIA C
LILRB4_RND1	8	2.0297480344390112e-4	TSU-30	MIA C
LILRB4_RND1	96	-0.009649566890819939	TSU-30	MIA C
LIMD2_RND1	12	0.005275558522307061	TSU-30	MIA C
LIMD2_RND1	128	0.08088712170435797	TSU-30	MIA C
LIMD2_RND1	16	0.0068893524343461516	TSU-30	MIA C
LIMD2_RND1	192	0.11699182961469323	TSU-30	MIA C
LIMD2_RND1	24	0.00922767710098407	TSU-30	MIA C
LIMD2_RND1	256	0.1310508065488899	TSU-30	MIA C
LIMD2_RND1	32	0.015920976485058115	TSU-30	MIA C
LIMD2_RND1	384	0.18552761787232755	TSU-30	MIA C
LIMD2_RND1	48	0.0234923551256503	TSU-30	MIA C
LIMD2_RND1	64	0.0359310587321023	TSU-30	MIA C
LIMD2_RND1	8	0.005043285422504037	TSU-30	MIA C
LIMD2_RND1	96	0.0637113706095812	TSU-30	MIA C
LMOD1_RND1	12	-0.005032941831169741	TSU-30	MIA C
LMOD1_RND1	128	0.026167744649982685	TSU-30	MIA C
LMOD1_RND1	16	-0.008160235701543188	TSU-30	MIA C
LMOD1_RND1	192	0.026592145643950044	TSU-30	MIA C
LMOD1_RND1	24	-0.014061047795441643	TSU-30	MIA C
LMOD1_RND1	256	0.02396356300562584	TSU-30	MIA C
LMOD1_RND1	32	-0.013936672940067693	TSU-30	MIA C
LMOD1_RND1	384	0.022837857885423377	TSU-30	MIA C
LMOD1_RND1	48	-0.00694710522578972	TSU-30	MIA C
LMOD1_RND1	64	-0.004833390913787207	TSU-30	MIA C
LMOD1_RND1	8	-0.002519556617960059	TSU-30	MIA C
LMOD1_RND1	96	0.010029124379668191	TSU-30	MIA C
LPO_RND1	12	-0.0010240019022131365	TSU-30	MIA C
LPO_RND1	128	-0.02127400477977563	TSU-30	MIA C
LPO_RND1	16	3.883908021411794e-4	TSU-30	MIA C
LPO_RND1	192	-0.015798501627762626	TSU-30	MIA C
LPO_RND1	24	-8.440724668397325e-4	TSU-30	MIA C
LPO_RND1	256	-0.026382988720060938	TSU-30	MIA C
LPO_RND1	32	-0.001338217022557421	TSU-30	MIA C
LPO_RND1	384	-0.10427151881932542	TSU-30	MIA C
LPO_RND1	48	-0.012161104378009996	TSU-30	MIA C
LPO_RND1	64	-0.004023238198468048	TSU-30	MIA C
LPO_RND1	8	-2.201301933801931e-4	TSU-30	MIA C
LPO_RND1	96	-0.01476079054322126	TSU-30	MIA C
LRRC70_RND1	12	0.010616377032600688	TSU-30	MIA C
LRRC70_RND1	128	0.1104335711590457	TSU-30	MIA C
LRRC70_RND1	16	0.015535243681435086	TSU-30	MIA C
LRRC70_RND1	192	0.15378108209584787	TSU-30	MIA C
LRRC70_RND1	24	0.02013937152273146	TSU-30	MIA C
LRRC70_RND1	256	0.20864149573493018	TSU-30	MIA C
LRRC70_RND1	32	0.02584475413067405	TSU-30	MIA C
LRRC70_RND1	384	0.21861868694734898	TSU-30	MIA C
LRRC70_RND1	48	0.04437066150647227	TSU-30	MIA C
LRRC70_RND1	64	0.056492400385046604	TSU-30	MIA C
LRRC70_RND1	8	0.005108230564586573	TSU-30	MIA C
LRRC70_RND1	96	0.07764802483765282	TSU-30	MIA C
LTBP2_RND1	12	-0.003245188816810868	TSU-30	MIA C
LTBP2_RND1	128	0.1629256132958726	TSU-30	MIA C
LTBP2_RND1	16	-1.0708211011901318e-4	TSU-30	MIA C
LTBP2_RND1	192	0.2483025274449579	TSU-30	MIA C
LTBP2_RND1	24	0.008165918074949177	TSU-30	MIA C
LTBP2_RND1	256	0.31688396086390674	TSU-30	MIA C
LTBP2_RND1	32	0.016470019203142127	TSU-30	MIA C
LTBP2_RND1	384	0.36965942876687097	TSU-30	MIA C
LTBP2_RND1	48	0.04072296605627756	TSU-30	MIA C
LTBP2_RND1	64	0.06847676233462423	TSU-30	MIA C
LTBP2_RND1	8	-0.005865366938417425	TSU-30	MIA C
LTBP2_RND1	96	0.10236018209769844	TSU-30	MIA C
LYVE1_RND1	12	-0.00485481190621398	TSU-30	MIA C
LYVE1_RND1	128	-0.015775846899319473	TSU-30	MIA C
LYVE1_RND1	16	-0.0037946500824179675	TSU-30	MIA C
LYVE1_RND1	192	-0.01659928260139773	TSU-30	MIA C
LYVE1_RND1	24	-0.008726187755862917	TSU-30	MIA C
LYVE1_RND1	256	-0.05283908978949063	TSU-30	MIA C
LYVE1_RND1	32	-0.011918387838680794	TSU-30	MIA C
LYVE1_RND1	384	-0.05940542254024872	TSU-30	MIA C
LYVE1_RND1	48	-0.009294792810673552	TSU-30	MIA C
LYVE1_RND1	64	-0.014838051419015091	TSU-30	MIA C
LYVE1_RND1	8	-0.001959783878316033	TSU-30	MIA C
LYVE1_RND1	96	-0.020932133392007245	TSU-30	MIA C
MALL_RND1	12	0.05989558949330503	TSU-30	MIA C
MALL_RND1	128	0.2799138497272054	TSU-30	MIA C
MALL_RND1	16	0.08016081939993985	TSU-30	MIA C
MALL_RND1	192	0.31725239141580236	TSU-30	MIA C
MALL_RND1	24	0.10730504861181403	TSU-30	MIA C
MALL_RND1	256	0.35597769077639785	TSU-30	MIA C
MALL_RND1	32	0.1266808971210361	TSU-30	MIA C
MALL_RND1	384	0.36670306334815456	TSU-30	MIA C
MALL_RND1	48	0.15964215178814736	TSU-30	MIA C
MALL_RND1	64	0.1903758065822972	TSU-30	MIA C
MALL_RND1	8	0.03623307810583343	TSU-30	MIA C
MALL_RND1	96	0.22919949813637414	TSU-30	MIA C
MARCO_RND1	12	0.003502973682778489	TSU-30	MIA C
MARCO_RND1	128	0.01546491207267589	TSU-30	MIA C
MARCO_RND1	16	0.0042641892263942105	TSU-30	MIA C
MARCO_RND1	192	0.053894836250433106	TSU-30	MIA C
MARCO_RND1	24	0.008509269866581617	TSU-30	MIA C
MARCO_RND1	256	0.08506551410601729	TSU-30	MIA C
MARCO_RND1	32	0.014693674859725961	TSU-30	MIA C
MARCO_RND1	384	0.04684741944542999	TSU-30	MIA C
MARCO_RND1	48	0.013174885400701325	TSU-30	MIA C
MARCO_RND1	64	0.01257802537585803	TSU-30	MIA C
MARCO_RND1	8	0.00151211252730433	TSU-30	MIA C
MARCO_RND1	96	0.019354355719596247	TSU-30	MIA C
MEDAG_RND1	12	-0.0024046890398873528	TSU-30	MIA C
MEDAG_RND1	128	0.040124317236822866	TSU-30	MIA C
MEDAG_RND1	16	-0.003483934457322433	TSU-30	MIA C
MEDAG_RND1	192	0.05634512371270178	TSU-30	MIA C
MEDAG_RND1	24	-0.004210761957256368	TSU-30	MIA C
MEDAG_RND1	256	0.05907711587912501	TSU-30	MIA C
MEDAG_RND1	32	-0.001708630507210852	TSU-30	MIA C
MEDAG_RND1	384	0.12810097302332132	TSU-30	MIA C
MEDAG_RND1	48	0.0018495195786199048	TSU-30	MIA C
MEDAG_RND1	64	0.00919376623296055	TSU-30	MIA C
MEDAG_RND1	8	-0.0011496227639792949	TSU-30	MIA C
MEDAG_RND1	96	0.011867330025305678	TSU-30	MIA C
MET_RND1	12	0.027324510272379705	TSU-30	MIA C
MET_RND1	128	0.1951114271701367	TSU-30	MIA C
MET_RND1	16	0.04221196751068687	TSU-30	MIA C
MET_RND1	192	0.2484661463328207	TSU-30	MIA C
MET_RND1	24	0.05873706263157124	TSU-30	MIA C
MET_RND1	256	0.2741554652914313	TSU-30	MIA C
MET_RND1	32	0.07324084863939269	TSU-30	MIA C
MET_RND1	384	0.2886143755040452	TSU-30	MIA C
MET_RND1	48	0.10821328213089283	TSU-30	MIA C
MET_RND1	64	0.12535700845766307	TSU-30	MIA C
MET_RND1	8	0.016536001992151148	TSU-30	MIA C
MET_RND1	96	0.15478276300318047	TSU-30	MIA C
MKI67_RND1	12	0.003773444084608003	TSU-30	MIA C
MKI67_RND1	128	0.05913898618261641	TSU-30	MIA C
MKI67_RND1	16	0.005103396917535382	TSU-30	MIA C
MKI67_RND1	192	0.1051822373915679	TSU-30	MIA C
MKI67_RND1	24	0.012850039564460194	TSU-30	MIA C
MKI67_RND1	256	0.1499509594997703	TSU-30	MIA C
MKI67_RND1	32	0.00782789150207454	TSU-30	MIA C
MKI67_RND1	384	0.18012649845695292	TSU-30	MIA C
MKI67_RND1	48	0.020456079198868053	TSU-30	MIA C
MKI67_RND1	64	0.027466712878583165	TSU-30	MIA C
MKI67_RND1	8	0.0019313934395284945	TSU-30	MIA C
MKI67_RND1	96	0.04500711393241194	TSU-30	MIA C
MLLT11_RND1	12	0.003093420835914687	TSU-30	MIA C
MLLT11_RND1	128	0.034311351036755686	TSU-30	MIA C
MLLT11_RND1	16	0.004906736705128863	TSU-30	MIA C
MLLT11_RND1	192	0.05400824513810201	TSU-30	MIA C
MLLT11_RND1	24	0.0033139895111629018	TSU-30	MIA C
MLLT11_RND1	256	0.06857346353528843	TSU-30	MIA C
MLLT11_RND1	32	0.003951745642830626	TSU-30	MIA C
MLLT11_RND1	384	0.07730743457756295	TSU-30	MIA C
MLLT11_RND1	48	0.003538568399831694	TSU-30	MIA C
MLLT11_RND1	64	0.015857841781289062	TSU-30	MIA C
MLLT11_RND1	8	0.0025172265056240305	TSU-30	MIA C
MLLT11_RND1	96	0.011400852470918241	TSU-30	MIA C
MMP11_RND1	12	0.0039212183145862336	TSU-30	MIA C
MMP11_RND1	128	0.16267826949818512	TSU-30	MIA C
MMP11_RND1	16	0.007799171726091173	TSU-30	MIA C
MMP11_RND1	192	0.210587841800515	TSU-30	MIA C
MMP11_RND1	24	0.021118991580901844	TSU-30	MIA C
MMP11_RND1	256	0.21094161599839667	TSU-30	MIA C
MMP11_RND1	32	0.024336426872387153	TSU-30	MIA C
MMP11_RND1	384	0.24630439045746474	TSU-30	MIA C
MMP11_RND1	48	0.045587023200885805	TSU-30	MIA C
MMP11_RND1	64	0.06427736901030516	TSU-30	MIA C
MMP11_RND1	8	1.0920723805087881e-4	TSU-30	MIA C
MMP11_RND1	96	0.10832662672474486	TSU-30	MIA C
MMP7_RND1	12	0.05370832563453212	TSU-30	MIA C
MMP7_RND1	128	0.19633758136679638	TSU-30	MIA C
MMP7_RND1	16	0.06534971795182683	TSU-30	MIA C
MMP7_RND1	192	0.23754540269775	TSU-30	MIA C
MMP7_RND1	24	0.08515772972024842	TSU-30	MIA C
MMP7_RND1	256	0.23768794858926567	TSU-30	MIA C
MMP7_RND1	32	0.1003321397105782	TSU-30	MIA C
MMP7_RND1	384	0.2564033016146643	TSU-30	MIA C
MMP7_RND1	48	0.12161612473809492	TSU-30	MIA C
MMP7_RND1	64	0.14325973304923267	TSU-30	MIA C
MMP7_RND1	8	0.035111090690101474	TSU-30	MIA C
MMP7_RND1	96	0.15661151922963062	TSU-30	MIA C
MMP9_RND1	12	5.325472098233162e-4	TSU-30	MIA C
MMP9_RND1	128	0.017836815684263284	TSU-30	MIA C
MMP9_RND1	16	0.003776842545455756	TSU-30	MIA C
MMP9_RND1	192	0.025275887196551515	TSU-30	MIA C
MMP9_RND1	24	7.806973348872642e-4	TSU-30	MIA C
MMP9_RND1	256	0.03489099863725097	TSU-30	MIA C
MMP9_RND1	32	0.0038533844313307685	TSU-30	MIA C
MMP9_RND1	384	0.07735721902734483	TSU-30	MIA C
MMP9_RND1	48	0.010672937653083482	TSU-30	MIA C
MMP9_RND1	64	0.012036330898337659	TSU-30	MIA C
MMP9_RND1	8	7.00724285422157e-5	TSU-30	MIA C
MMP9_RND1	96	0.012348237245338168	TSU-30	MIA C
MMRN1_RND1	12	-0.005656375081922312	TSU-30	MIA C
MMRN1_RND1	128	-0.047561868318005886	TSU-30	MIA C
MMRN1_RND1	16	-0.008839125957145139	TSU-30	MIA C
MMRN1_RND1	192	-0.04322213515726391	TSU-30	MIA C
MMRN1_RND1	24	-0.015303765676575506	TSU-30	MIA C
MMRN1_RND1	256	-0.011519705565691468	TSU-30	MIA C
MMRN1_RND1	32	-0.02175052140773914	TSU-30	MIA C
MMRN1_RND1	384	0.0010995751070290716	TSU-30	MIA C
MMRN1_RND1	48	-0.02305191779368803	TSU-30	MIA C
MMRN1_RND1	64	-0.031119478829420583	TSU-30	MIA C
MMRN1_RND1	8	-0.003167506682698475	TSU-30	MIA C
MMRN1_RND1	96	-0.042513369303685405	TSU-30	MIA C
MPEG1_RND1	12	-0.0011558559651025746	TSU-30	MIA C
MPEG1_RND1	128	0.08697938183274125	TSU-30	MIA C
MPEG1_RND1	16	0.0011150686979379222	TSU-30	MIA C
MPEG1_RND1	192	0.14230276475330234	TSU-30	MIA C
MPEG1_RND1	24	0.0023956982302900383	TSU-30	MIA C
MPEG1_RND1	256	0.18767813305871361	TSU-30	MIA C
MPEG1_RND1	32	0.00930577355311145	TSU-30	MIA C
MPEG1_RND1	384	0.24814056814811983	TSU-30	MIA C
MPEG1_RND1	48	0.018599214058500776	TSU-30	MIA C
MPEG1_RND1	64	0.032420933748134165	TSU-30	MIA C
MPEG1_RND1	8	-0.0023985139525489183	TSU-30	MIA C
MPEG1_RND1	96	0.06333528631003693	TSU-30	MIA C
MS4A4A_RND1	12	-0.0060123416822579845	TSU-30	MIA C
MS4A4A_RND1	128	0.052184177611378155	TSU-30	MIA C
MS4A4A_RND1	16	-0.006768218719303027	TSU-30	MIA C
MS4A4A_RND1	192	0.07695516568508673	TSU-30	MIA C
MS4A4A_RND1	24	-0.012105907054899097	TSU-30	MIA C
MS4A4A_RND1	256	0.10368586353655818	TSU-30	MIA C
MS4A4A_RND1	32	-0.011294223370064525	TSU-30	MIA C
MS4A4A_RND1	384	0.17367062901456948	TSU-30	MIA C
MS4A4A_RND1	48	-0.00558121268968794	TSU-30	MIA C
MS4A4A_RND1	64	0.004858200706862251	TSU-30	MIA C
MS4A4A_RND1	8	-0.003213235720880535	TSU-30	MIA C
MS4A4A_RND1	96	0.013521435313396012	TSU-30	MIA C
MSR1_RND1	12	-7.99250289466914e-5	TSU-30	MIA C
MSR1_RND1	128	0.06467266999807407	TSU-30	MIA C
MSR1_RND1	16	0.0014834292292890214	TSU-30	MIA C
MSR1_RND1	192	0.11013166153783394	TSU-30	MIA C
MSR1_RND1	24	0.0038115404714409024	TSU-30	MIA C
MSR1_RND1	256	0.13878875703285423	TSU-30	MIA C
MSR1_RND1	32	0.012425253396691332	TSU-30	MIA C
MSR1_RND1	384	0.1552487263298439	TSU-30	MIA C
MSR1_RND1	48	0.02009604611620418	TSU-30	MIA C
MSR1_RND1	64	0.02803255364836308	TSU-30	MIA C
MSR1_RND1	8	-7.012402894853846e-4	TSU-30	MIA C
MSR1_RND1	96	0.05107993885792528	TSU-30	MIA C
MUC5AC_RND1	12	-9.647166381748271e-4	TSU-30	MIA C
MUC5AC_RND1	128	-0.029254213125592888	TSU-30	MIA C
MUC5AC_RND1	16	6.200379063833892e-5	TSU-30	MIA C
MUC5AC_RND1	192	-0.0565521211094851	TSU-30	MIA C
MUC5AC_RND1	24	0.0016145117417773538	TSU-30	MIA C
MUC5AC_RND1	256	-0.0713815041731386	TSU-30	MIA C
MUC5AC_RND1	32	-0.0051525116582443195	TSU-30	MIA C
MUC5AC_RND1	384	-0.14290242788510898	TSU-30	MIA C
MUC5AC_RND1	48	-0.0024403827788870257	TSU-30	MIA C
MUC5AC_RND1	64	-0.004652518652176655	TSU-30	MIA C
MUC5AC_RND1	8	-0.001282968205320908	TSU-30	MIA C
MUC5AC_RND1	96	-0.007542804792811254	TSU-30	MIA C
MUC5B_RND1	12	-0.002002579546572099	TSU-30	MIA C
MUC5B_RND1	128	-0.06809186407409812	TSU-30	MIA C
MUC5B_RND1	16	-0.0028383189488638623	TSU-30	MIA C
MUC5B_RND1	192	-0.14332574933986789	TSU-30	MIA C
MUC5B_RND1	24	-0.005570482649543672	TSU-30	MIA C
MUC5B_RND1	256	-0.17261727602511945	TSU-30	MIA C
MUC5B_RND1	32	-0.005501501588134649	TSU-30	MIA C
MUC5B_RND1	384	-0.23021724011371064	TSU-30	MIA C
MUC5B_RND1	48	-0.018264693251066735	TSU-30	MIA C
MUC5B_RND1	64	-0.027824245887113543	TSU-30	MIA C
MUC5B_RND1	8	-0.0012511761011268973	TSU-30	MIA C
MUC5B_RND1	96	-0.04367693383339599	TSU-30	MIA C
MYOM2_RND1	12	-3.889028832106138e-4	TSU-30	MIA C
MYOM2_RND1	128	-0.02709169158807659	TSU-30	MIA C
MYOM2_RND1	16	-0.001103501537349046	TSU-30	MIA C
MYOM2_RND1	192	-0.031323142769649474	TSU-30	MIA C
MYOM2_RND1	24	-0.002613083208691253	TSU-30	MIA C
MYOM2_RND1	256	-0.011911783117876626	TSU-30	MIA C
MYOM2_RND1	32	-0.0030748403963935253	TSU-30	MIA C
MYOM2_RND1	384	-0.08214370347498062	TSU-30	MIA C
MYOM2_RND1	48	-0.002954894691969184	TSU-30	MIA C
MYOM2_RND1	64	-0.00477277684905374	TSU-30	MIA C
MYOM2_RND1	8	-8.912366964996547e-4	TSU-30	MIA C
MYOM2_RND1	96	-0.02179263137378046	TSU-30	MIA C
MZB1_RND1	12	0.0034379824209628197	TSU-30	MIA C
MZB1_RND1	128	-0.07807539227166839	TSU-30	MIA C
MZB1_RND1	16	0.00454072568891112	TSU-30	MIA C
MZB1_RND1	192	-0.11525486570492943	TSU-30	MIA C
MZB1_RND1	24	0.006592915307950459	TSU-30	MIA C
MZB1_RND1	256	-0.1290812607941338	TSU-30	MIA C
MZB1_RND1	32	0.004493221860911423	TSU-30	MIA C
MZB1_RND1	384	-0.18427721252328416	TSU-30	MIA C
MZB1_RND1	48	0.0037509813093149188	TSU-30	MIA C
MZB1_RND1	64	-0.013407245740835613	TSU-30	MIA C
MZB1_RND1	8	0.0022226298907484132	TSU-30	MIA C
MZB1_RND1	96	-0.04102125487035607	TSU-30	MIA C
NAPSA_RND1	12	0.08743971311126016	TSU-30	MIA C
NAPSA_RND1	128	0.28411826137275387	TSU-30	MIA C
NAPSA_RND1	16	0.10658745110172368	TSU-30	MIA C
NAPSA_RND1	192	0.338018014745155	TSU-30	MIA C
NAPSA_RND1	24	0.13152411193333366	TSU-30	MIA C
NAPSA_RND1	256	0.3894125190445436	TSU-30	MIA C
NAPSA_RND1	32	0.15104080906034134	TSU-30	MIA C
NAPSA_RND1	384	0.3937799306614983	TSU-30	MIA C
NAPSA_RND1	48	0.17954710247131156	TSU-30	MIA C
NAPSA_RND1	64	0.2004578947209341	TSU-30	MIA C
NAPSA_RND1	8	0.06088702542627002	TSU-30	MIA C
NAPSA_RND1	96	0.23723784562009215	TSU-30	MIA C
NCAM1_RND1	12	7.666679455642348e-4	TSU-30	MIA C
NCAM1_RND1	128	0.11946050856493769	TSU-30	MIA C
NCAM1_RND1	16	0.0050481993447721776	TSU-30	MIA C
NCAM1_RND1	192	0.1561337495783065	TSU-30	MIA C
NCAM1_RND1	24	0.00860368833304973	TSU-30	MIA C
NCAM1_RND1	256	0.1742053807745688	TSU-30	MIA C
NCAM1_RND1	32	0.021378445224906912	TSU-30	MIA C
NCAM1_RND1	384	0.19965170940976815	TSU-30	MIA C
NCAM1_RND1	48	0.04069107792740525	TSU-30	MIA C
NCAM1_RND1	64	0.05976940111674074	TSU-30	MIA C
NCAM1_RND1	8	3.490800234450821e-4	TSU-30	MIA C
NCAM1_RND1	96	0.08386770708776647	TSU-30	MIA C
NDRG2_RND1	12	8.979340256981131e-4	TSU-30	MIA C
NDRG2_RND1	128	0.08139319909425562	TSU-30	MIA C
NDRG2_RND1	16	-8.781400334866011e-4	TSU-30	MIA C
NDRG2_RND1	192	0.10660605067708254	TSU-30	MIA C
NDRG2_RND1	24	0.0016109152952339472	TSU-30	MIA C
NDRG2_RND1	256	0.1775644589081403	TSU-30	MIA C
NDRG2_RND1	32	0.008404820478215398	TSU-30	MIA C
NDRG2_RND1	384	0.21841990414476778	TSU-30	MIA C
NDRG2_RND1	48	0.021243281674427763	TSU-30	MIA C
NDRG2_RND1	64	0.02538680341567304	TSU-30	MIA C
NDRG2_RND1	8	0.003253871896745559	TSU-30	MIA C
NDRG2_RND1	96	0.051038675357605263	TSU-30	MIA C
NECTIN2_RND1	12	0.015910946854587164	TSU-30	MIA C
NECTIN2_RND1	128	0.16425170627786828	TSU-30	MIA C
NECTIN2_RND1	16	0.027374980905088674	TSU-30	MIA C
NECTIN2_RND1	192	0.21540141107823416	TSU-30	MIA C
NECTIN2_RND1	24	0.03891139425953423	TSU-30	MIA C
NECTIN2_RND1	256	0.27382458736704485	TSU-30	MIA C
NECTIN2_RND1	32	0.0514713520230216	TSU-30	MIA C
NECTIN2_RND1	384	0.27538162521596254	TSU-30	MIA C
NECTIN2_RND1	48	0.08168871037247871	TSU-30	MIA C
NECTIN2_RND1	64	0.10009775351835572	TSU-30	MIA C
NECTIN2_RND1	8	0.011610291777163209	TSU-30	MIA C
NECTIN2_RND1	96	0.1309565387153903	TSU-30	MIA C
NFKB1_RND1	12	0.021830395680543353	TSU-30	MIA C
NFKB1_RND1	128	0.1813875157058271	TSU-30	MIA C
NFKB1_RND1	16	0.02833503307607681	TSU-30	MIA C
NFKB1_RND1	192	0.22935467727344339	TSU-30	MIA C
NFKB1_RND1	24	0.042657882557476136	TSU-30	MIA C
NFKB1_RND1	256	0.24055854263535426	TSU-30	MIA C
NFKB1_RND1	32	0.05982128932072762	TSU-30	MIA C
NFKB1_RND1	384	0.2511146543902573	TSU-30	MIA C
NFKB1_RND1	48	0.07906445355209554	TSU-30	MIA C
NFKB1_RND1	64	0.10051002371332536	TSU-30	MIA C
NFKB1_RND1	8	0.011810412789797083	TSU-30	MIA C
NFKB1_RND1	96	0.13070008256272883	TSU-30	MIA C
NKX2-1_RND1	12	0.048487980456290346	TSU-30	MIA C
NKX2-1_RND1	128	0.2577677373635538	TSU-30	MIA C
NKX2-1_RND1	16	0.060889648495624026	TSU-30	MIA C
NKX2-1_RND1	192	0.2863898604307681	TSU-30	MIA C
NKX2-1_RND1	24	0.0899224726631832	TSU-30	MIA C
NKX2-1_RND1	256	0.3428796967019219	TSU-30	MIA C
NKX2-1_RND1	32	0.10987614053199304	TSU-30	MIA C
NKX2-1_RND1	384	0.32403437334912505	TSU-30	MIA C
NKX2-1_RND1	48	0.14219443617342412	TSU-30	MIA C
NKX2-1_RND1	64	0.16682955920399348	TSU-30	MIA C
NKX2-1_RND1	8	0.028619299648300726	TSU-30	MIA C
NKX2-1_RND1	96	0.19760348374749445	TSU-30	MIA C
NTN4_RND1	12	0.03060608230369927	TSU-30	MIA C
NTN4_RND1	128	0.1914038007051628	TSU-30	MIA C
NTN4_RND1	16	0.041932247797190174	TSU-30	MIA C
NTN4_RND1	192	0.2257913126269604	TSU-30	MIA C
NTN4_RND1	24	0.06751485769753872	TSU-30	MIA C
NTN4_RND1	256	0.26120788017082197	TSU-30	MIA C
NTN4_RND1	32	0.07625868322508128	TSU-30	MIA C
NTN4_RND1	384	0.29174476276142136	TSU-30	MIA C
NTN4_RND1	48	0.10174993475895949	TSU-30	MIA C
NTN4_RND1	64	0.11725048644590493	TSU-30	MIA C
NTN4_RND1	8	0.019324848696825405	TSU-30	MIA C
NTN4_RND1	96	0.14808411972962526	TSU-30	MIA C
NTRK2_RND1	12	4.2196118927308e-4	TSU-30	MIA C
NTRK2_RND1	128	-0.009991511671034044	TSU-30	MIA C
NTRK2_RND1	16	0.003123718427006943	TSU-30	MIA C
NTRK2_RND1	192	-0.00512600579325212	TSU-30	MIA C
NTRK2_RND1	24	-0.002580891414572103	TSU-30	MIA C
NTRK2_RND1	256	-0.05812771501476083	TSU-30	MIA C
NTRK2_RND1	32	0.004788176266462359	TSU-30	MIA C
NTRK2_RND1	384	-0.029755171862433094	TSU-30	MIA C
NTRK2_RND1	48	-0.0031052564941363176	TSU-30	MIA C
NTRK2_RND1	64	0.004398541803885589	TSU-30	MIA C
NTRK2_RND1	8	9.195910376419125e-4	TSU-30	MIA C
NTRK2_RND1	96	-0.0029777175447822826	TSU-30	MIA C
NTS_RND1	12	0.00210844004746797	TSU-30	MIA C
NTS_RND1	128	0.049657637086542285	TSU-30	MIA C
NTS_RND1	16	0.00988170331198774	TSU-30	MIA C
NTS_RND1	192	0.027132217861140555	TSU-30	MIA C
NTS_RND1	24	0.012170749971805067	TSU-30	MIA C
NTS_RND1	256	0.010754012168940622	TSU-30	MIA C
NTS_RND1	32	0.017792573192810815	TSU-30	MIA C
NTS_RND1	384	-0.015713206448481565	TSU-30	MIA C
NTS_RND1	48	0.027913707385321142	TSU-30	MIA C
NTS_RND1	64	0.031114188452534358	TSU-30	MIA C
NTS_RND1	8	8.826989116412974e-4	TSU-30	MIA C
NTS_RND1	96	0.028819725998316174	TSU-30	MIA C
OAS2_RND1	12	0.013394047775307654	TSU-30	MIA C
OAS2_RND1	128	0.17501179930116753	TSU-30	MIA C
OAS2_RND1	16	0.023232419276063617	TSU-30	MIA C
OAS2_RND1	192	0.19569450591523577	TSU-30	MIA C
OAS2_RND1	24	0.03241526590894367	TSU-30	MIA C
OAS2_RND1	256	0.237726170338323	TSU-30	MIA C
OAS2_RND1	32	0.0474980334305329	TSU-30	MIA C
OAS2_RND1	384	0.21927313241815308	TSU-30	MIA C
OAS2_RND1	48	0.07151866700030908	TSU-30	MIA C
OAS2_RND1	64	0.09939453646685072	TSU-30	MIA C
OAS2_RND1	8	0.008922033499462485	TSU-30	MIA C
OAS2_RND1	96	0.129466691465551	TSU-30	MIA C
ODAM_RND1	12	0.001569825481372601	TSU-30	MIA C
ODAM_RND1	128	-0.008699822029774568	TSU-30	MIA C
ODAM_RND1	16	0.002130246170063622	TSU-30	MIA C
ODAM_RND1	192	-0.011718231683879289	TSU-30	MIA C
ODAM_RND1	24	8.630211616488749e-4	TSU-30	MIA C
ODAM_RND1	256	-0.02067131484764946	TSU-30	MIA C
ODAM_RND1	32	0.0014687371175878784	TSU-30	MIA C
ODAM_RND1	384	-0.04161555882067794	TSU-30	MIA C
ODAM_RND1	48	0.0025588958555007348	TSU-30	MIA C
ODAM_RND1	64	-0.0015531426127876947	TSU-30	MIA C
ODAM_RND1	8	0.0012307512350236498	TSU-30	MIA C
ODAM_RND1	96	-0.00860200772857734	TSU-30	MIA C
OLR1_RND1	12	0.003911713853330655	TSU-30	MIA C
OLR1_RND1	128	0.11706407435826519	TSU-30	MIA C
OLR1_RND1	16	0.011112989954497212	TSU-30	MIA C
OLR1_RND1	192	0.1420905116468411	TSU-30	MIA C
OLR1_RND1	24	0.018680498734352576	TSU-30	MIA C
OLR1_RND1	256	0.16364488905393446	TSU-30	MIA C
OLR1_RND1	32	0.022812949772365747	TSU-30	MIA C
OLR1_RND1	384	0.1795946097730762	TSU-30	MIA C
OLR1_RND1	48	0.03653565572557168	TSU-30	MIA C
OLR1_RND1	64	0.05053885347821828	TSU-30	MIA C
OLR1_RND1	8	0.002327231322040662	TSU-30	MIA C
OLR1_RND1	96	0.07349598007496043	TSU-30	MIA C
PAMR1_RND1	12	0.0014945596382210326	TSU-30	MIA C
PAMR1_RND1	128	0.11750901632012413	TSU-30	MIA C
PAMR1_RND1	16	0.00367108542625394	TSU-30	MIA C
PAMR1_RND1	192	0.12972918176805642	TSU-30	MIA C
PAMR1_RND1	24	0.0026621818785838953	TSU-30	MIA C
PAMR1_RND1	256	0.15003528132225458	TSU-30	MIA C
PAMR1_RND1	32	0.004304087353103399	TSU-30	MIA C
PAMR1_RND1	384	0.14351493213541866	TSU-30	MIA C
PAMR1_RND1	48	0.023477443328597074	TSU-30	MIA C
PAMR1_RND1	64	0.04894320436323416	TSU-30	MIA C
PAMR1_RND1	8	-6.691076830103737e-4	TSU-30	MIA C
PAMR1_RND1	96	0.07890095146119377	TSU-30	MIA C
PCOLCE2_RND1	12	-0.0015297077732381633	TSU-30	MIA C
PCOLCE2_RND1	128	0.002742865704206539	TSU-30	MIA C
PCOLCE2_RND1	16	-8.398478038274176e-4	TSU-30	MIA C
PCOLCE2_RND1	192	9.067100395070381e-4	TSU-30	MIA C
PCOLCE2_RND1	24	0.005417203628147209	TSU-30	MIA C
PCOLCE2_RND1	256	-0.007629602196980853	TSU-30	MIA C
PCOLCE2_RND1	32	0.0013265008857803323	TSU-30	MIA C
PCOLCE2_RND1	384	-0.020845684880633604	TSU-30	MIA C
PCOLCE2_RND1	48	0.0051694724953265225	TSU-30	MIA C
PCOLCE2_RND1	64	-1.8828649699097568e-4	TSU-30	MIA C
PCOLCE2_RND1	8	1.1827555352925666e-5	TSU-30	MIA C
PCOLCE2_RND1	96	0.013758077786991596	TSU-30	MIA C
PDCD1_RND1	12	-0.0013002725336089351	TSU-30	MIA C
PDCD1_RND1	128	-0.022016561898595174	TSU-30	MIA C
PDCD1_RND1	16	-0.0019599981732072113	TSU-30	MIA C
PDCD1_RND1	192	-0.06110611723375842	TSU-30	MIA C
PDCD1_RND1	24	-0.004305396871543353	TSU-30	MIA C
PDCD1_RND1	256	-0.08492402340519328	TSU-30	MIA C
PDCD1_RND1	32	-0.007004467512777015	TSU-30	MIA C
PDCD1_RND1	384	-0.15040645175491507	TSU-30	MIA C
PDCD1_RND1	48	-0.005165922468104606	TSU-30	MIA C
PDCD1_RND1	64	-0.007661365877220764	TSU-30	MIA C
PDCD1_RND1	8	-8.503096445973638e-4	TSU-30	MIA C
PDCD1_RND1	96	-0.016879623357900584	TSU-30	MIA C
PDGFRA_RND1	12	-0.0020217068648453753	TSU-30	MIA C
PDGFRA_RND1	128	0.1119679788290332	TSU-30	MIA C
PDGFRA_RND1	16	9.97557534961747e-4	TSU-30	MIA C
PDGFRA_RND1	192	0.15674214373949846	TSU-30	MIA C
PDGFRA_RND1	24	0.0024758142382172036	TSU-30	MIA C
PDGFRA_RND1	256	0.21752619409792595	TSU-30	MIA C
PDGFRA_RND1	32	0.0036564941586633686	TSU-30	MIA C
PDGFRA_RND1	384	0.23586407024525033	TSU-30	MIA C
PDGFRA_RND1	48	0.014864563186413568	TSU-30	MIA C
PDGFRA_RND1	64	0.0354584041261077	TSU-30	MIA C
PDGFRA_RND1	8	-6.843240334320381e-4	TSU-30	MIA C
PDGFRA_RND1	96	0.05638796474271052	TSU-30	MIA C
PDPN_RND1	12	0.01437766407356706	TSU-30	MIA C
PDPN_RND1	128	0.17341857653104967	TSU-30	MIA C
PDPN_RND1	16	0.023640445063591933	TSU-30	MIA C
PDPN_RND1	192	0.20616270764116815	TSU-30	MIA C
PDPN_RND1	24	0.04381054347267678	TSU-30	MIA C
PDPN_RND1	256	0.2556112546369216	TSU-30	MIA C
PDPN_RND1	32	0.04755821805416359	TSU-30	MIA C
PDPN_RND1	384	0.23054033118118267	TSU-30	MIA C
PDPN_RND1	48	0.07067096169051384	TSU-30	MIA C
PDPN_RND1	64	0.10384379352867087	TSU-30	MIA C
PDPN_RND1	8	0.009729239904475802	TSU-30	MIA C
PDPN_RND1	96	0.12493301235218425	TSU-30	MIA C
PECAM1_RND1	12	-0.0035016962774169214	TSU-30	MIA C
PECAM1_RND1	128	0.0852300191610018	TSU-30	MIA C
PECAM1_RND1	16	-0.004501709799866048	TSU-30	MIA C
PECAM1_RND1	192	0.09216247013001597	TSU-30	MIA C
PECAM1_RND1	24	-0.0036385922889697183	TSU-30	MIA C
PECAM1_RND1	256	0.1370379521080797	TSU-30	MIA C
PECAM1_RND1	32	-0.006096898347974569	TSU-30	MIA C
PECAM1_RND1	384	0.1941515432109559	TSU-30	MIA C
PECAM1_RND1	48	0.008625893341525873	TSU-30	MIA C
PECAM1_RND1	64	0.013977629684754791	TSU-30	MIA C
PECAM1_RND1	8	-0.0035826089018709648	TSU-30	MIA C
PECAM1_RND1	96	0.03317765930749644	TSU-30	MIA C
PF4_RND1	12	-3.999479894844694e-4	TSU-30	MIA C
PF4_RND1	128	-0.02108976642938708	TSU-30	MIA C
PF4_RND1	16	-0.0021609387453369036	TSU-30	MIA C
PF4_RND1	192	-0.06841485095516511	TSU-30	MIA C
PF4_RND1	24	-7.937078128084233e-4	TSU-30	MIA C
PF4_RND1	256	-0.06555128059540861	TSU-30	MIA C
PF4_RND1	32	-0.002143577903727109	TSU-30	MIA C
PF4_RND1	384	-0.05852166701752939	TSU-30	MIA C
PF4_RND1	48	-0.0057814123920501065	TSU-30	MIA C
PF4_RND1	64	-0.013620564399647934	TSU-30	MIA C
PF4_RND1	8	-8.486496211222186e-4	TSU-30	MIA C
PF4_RND1	96	-0.02463076044601454	TSU-30	MIA C
PI16_RND1	12	-0.0015371128605402152	TSU-30	MIA C
PI16_RND1	128	-0.0775230830801904	TSU-30	MIA C
PI16_RND1	16	-0.00213331583291636	TSU-30	MIA C
PI16_RND1	192	-0.09507490953493533	TSU-30	MIA C
PI16_RND1	24	-0.003956468439250026	TSU-30	MIA C
PI16_RND1	256	-0.15484631760363451	TSU-30	MIA C
PI16_RND1	32	-0.008222585248674802	TSU-30	MIA C
PI16_RND1	384	-0.1505894399820678	TSU-30	MIA C
PI16_RND1	48	-0.02203410221759494	TSU-30	MIA C
PI16_RND1	64	-0.026179533363891012	TSU-30	MIA C
PI16_RND1	8	-6.993107710500441e-4	TSU-30	MIA C
PI16_RND1	96	-0.05524877625820586	TSU-30	MIA C
PI3_RND1	12	0.009503934303046496	TSU-30	MIA C
PI3_RND1	128	-0.006167272607954086	TSU-30	MIA C
PI3_RND1	16	-0.001118369556760305	TSU-30	MIA C
PI3_RND1	192	-0.011516221513368374	TSU-30	MIA C
PI3_RND1	24	7.762375438765808e-4	TSU-30	MIA C
PI3_RND1	256	-0.012423161619537366	TSU-30	MIA C
PI3_RND1	32	-0.0013341073946204333	TSU-30	MIA C
PI3_RND1	384	-0.014453217297499639	TSU-30	MIA C
PI3_RND1	48	-0.0027866731979586923	TSU-30	MIA C
PI3_RND1	64	-0.005942933737418561	TSU-30	MIA C
PI3_RND1	8	-7.826362300111704e-4	TSU-30	MIA C
PI3_RND1	96	-0.0014440923863821627	TSU-30	MIA C
PIK3IP1_RND1	12	0.0209725937088992	TSU-30	MIA C
PIK3IP1_RND1	128	0.17188247970131632	TSU-30	MIA C
PIK3IP1_RND1	16	0.033173270528850454	TSU-30	MIA C
PIK3IP1_RND1	192	0.21311339975615728	TSU-30	MIA C
PIK3IP1_RND1	24	0.04687537847329519	TSU-30	MIA C
PIK3IP1_RND1	256	0.2388196942872611	TSU-30	MIA C
PIK3IP1_RND1	32	0.059805639392619035	TSU-30	MIA C
PIK3IP1_RND1	384	0.29448572052608296	TSU-30	MIA C
PIK3IP1_RND1	48	0.08635816881341474	TSU-30	MIA C
PIK3IP1_RND1	64	0.09789924143345571	TSU-30	MIA C
PIK3IP1_RND1	8	0.011357870299392085	TSU-30	MIA C
PIK3IP1_RND1	96	0.12421657765303909	TSU-30	MIA C
PIM2_RND1	12	0.00912590474703603	TSU-30	MIA C
PIM2_RND1	128	0.09243289717525059	TSU-30	MIA C
PIM2_RND1	16	0.007796860106356765	TSU-30	MIA C
PIM2_RND1	192	0.10429009240232387	TSU-30	MIA C
PIM2_RND1	24	0.01826309318129629	TSU-30	MIA C
PIM2_RND1	256	0.15934668279927955	TSU-30	MIA C
PIM2_RND1	32	0.01425845141152459	TSU-30	MIA C
PIM2_RND1	384	0.11995440213914577	TSU-30	MIA C
PIM2_RND1	48	0.0239104599230513	TSU-30	MIA C
PIM2_RND1	64	0.03638330801248967	TSU-30	MIA C
PIM2_RND1	8	0.00216777656294459	TSU-30	MIA C
PIM2_RND1	96	0.05297956668343058	TSU-30	MIA C
PLA1A_RND1	12	-0.00275514705419811	TSU-30	MIA C
PLA1A_RND1	128	-0.0200296857842001	TSU-30	MIA C
PLA1A_RND1	16	-0.0025055352946868796	TSU-30	MIA C
PLA1A_RND1	192	-0.009114221427962636	TSU-30	MIA C
PLA1A_RND1	24	-0.0035981416965758513	TSU-30	MIA C
PLA1A_RND1	256	-0.01900757688884112	TSU-30	MIA C
PLA1A_RND1	32	-0.009148176167331053	TSU-30	MIA C
PLA1A_RND1	384	0.03899005857114198	TSU-30	MIA C
PLA1A_RND1	48	-0.013557587684603429	TSU-30	MIA C
PLA1A_RND1	64	-0.029207082826794014	TSU-30	MIA C
PLA1A_RND1	8	-0.0015333463362451295	TSU-30	MIA C
PLA1A_RND1	96	-0.033082195547972974	TSU-30	MIA C
PLA2G2D_RND1	12	-0.0011845857947820595	TSU-30	MIA C
PLA2G2D_RND1	128	-0.010296385430901977	TSU-30	MIA C
PLA2G2D_RND1	16	-0.0022969439216428693	TSU-30	MIA C
PLA2G2D_RND1	192	0.022431074180167355	TSU-30	MIA C
PLA2G2D_RND1	24	-7.533103708170912e-4	TSU-30	MIA C
PLA2G2D_RND1	256	-0.01057562622918642	TSU-30	MIA C
PLA2G2D_RND1	32	-0.001671768081339591	TSU-30	MIA C
PLA2G2D_RND1	384	-6.044381796430412e-4	TSU-30	MIA C
PLA2G2D_RND1	48	-0.0024841202157441337	TSU-30	MIA C
PLA2G2D_RND1	64	-0.006226719115880088	TSU-30	MIA C
PLA2G2D_RND1	8	-5.315150607472321e-4	TSU-30	MIA C
PLA2G2D_RND1	96	0.013665697302614799	TSU-30	MIA C
PLA2G7_RND1	12	-0.002113653565340692	TSU-30	MIA C
PLA2G7_RND1	128	0.06560668701601927	TSU-30	MIA C
PLA2G7_RND1	16	-0.0017812835598351475	TSU-30	MIA C
PLA2G7_RND1	192	0.08357752723050543	TSU-30	MIA C
PLA2G7_RND1	24	0.003483306697036658	TSU-30	MIA C
PLA2G7_RND1	256	0.16061795135893622	TSU-30	MIA C
PLA2G7_RND1	32	1.2900051372173647e-4	TSU-30	MIA C
PLA2G7_RND1	384	0.20886646768412062	TSU-30	MIA C
PLA2G7_RND1	48	0.009847563942672529	TSU-30	MIA C
PLA2G7_RND1	64	0.02345501224882739	TSU-30	MIA C
PLA2G7_RND1	8	-0.0021195246324795694	TSU-30	MIA C
PLA2G7_RND1	96	0.02886824746701562	TSU-30	MIA C
PLN_RND1	12	-0.0022410418575358635	TSU-30	MIA C
PLN_RND1	128	0.06293123509359225	TSU-30	MIA C
PLN_RND1	16	-0.001288105770367743	TSU-30	MIA C
PLN_RND1	192	0.09305980631791534	TSU-30	MIA C
PLN_RND1	24	-0.0014140712330507688	TSU-30	MIA C
PLN_RND1	256	0.13222157031840637	TSU-30	MIA C
PLN_RND1	32	9.821080813826922e-4	TSU-30	MIA C
PLN_RND1	384	0.1330329954886653	TSU-30	MIA C
PLN_RND1	48	0.010612403465273175	TSU-30	MIA C
PLN_RND1	64	0.019777548757949626	TSU-30	MIA C
PLN_RND1	8	-0.0015234654546224392	TSU-30	MIA C
PLN_RND1	96	0.03946991440388262	TSU-30	MIA C
PLVAP_RND1	12	-0.0023853226562528117	TSU-30	MIA C
PLVAP_RND1	128	0.0759508960044099	TSU-30	MIA C
PLVAP_RND1	16	-0.0035946971383306265	TSU-30	MIA C
PLVAP_RND1	192	0.09844675330454847	TSU-30	MIA C
PLVAP_RND1	24	-0.005335734737585653	TSU-30	MIA C
PLVAP_RND1	256	0.14127177093036156	TSU-30	MIA C
PLVAP_RND1	32	-0.0076728443988447435	TSU-30	MIA C
PLVAP_RND1	384	0.16513595580061308	TSU-30	MIA C
PLVAP_RND1	48	-0.0010154752289829882	TSU-30	MIA C
PLVAP_RND1	64	0.006852472547271699	TSU-30	MIA C
PLVAP_RND1	8	-0.0012254050006967113	TSU-30	MIA C
PLVAP_RND1	96	0.029283912754143448	TSU-30	MIA C
POSTN_RND1	12	-0.005388770297619476	TSU-30	MIA C
POSTN_RND1	128	-0.023834653447143486	TSU-30	MIA C
POSTN_RND1	16	-0.007063064295823575	TSU-30	MIA C
POSTN_RND1	192	-0.04691315056281408	TSU-30	MIA C
POSTN_RND1	24	-0.009724392250348485	TSU-30	MIA C
POSTN_RND1	256	-0.04164948106101134	TSU-30	MIA C
POSTN_RND1	32	-0.010981925651635416	TSU-30	MIA C
POSTN_RND1	384	-0.0215227477427403	TSU-30	MIA C
POSTN_RND1	48	-0.016754651681232878	TSU-30	MIA C
POSTN_RND1	64	-0.010941785505055089	TSU-30	MIA C
POSTN_RND1	8	-0.0035143647645756084	TSU-30	MIA C
POSTN_RND1	96	-0.03474370910928882	TSU-30	MIA C
POU2AF1_RND1	12	-7.560801682547732e-4	TSU-30	MIA C
POU2AF1_RND1	128	-0.017956276738304005	TSU-30	MIA C
POU2AF1_RND1	16	7.746633279514345e-4	TSU-30	MIA C
POU2AF1_RND1	192	-0.027521728239729683	TSU-30	MIA C
POU2AF1_RND1	24	-0.0018381535631429248	TSU-30	MIA C
POU2AF1_RND1	256	-0.029402222444762198	TSU-30	MIA C
POU2AF1_RND1	32	-6.392857464427454e-4	TSU-30	MIA C
POU2AF1_RND1	384	-0.07267835484515918	TSU-30	MIA C
POU2AF1_RND1	48	-0.0014083120508798872	TSU-30	MIA C
POU2AF1_RND1	64	-0.009701934029380285	TSU-30	MIA C
POU2AF1_RND1	8	-6.731426643955029e-4	TSU-30	MIA C
POU2AF1_RND1	96	-0.005761288004847595	TSU-30	MIA C
PRB1_RND1	12	-3.4097266813269076e-4	TSU-30	MIA C
PRB1_RND1	128	-0.03328937033670689	TSU-30	MIA C
PRB1_RND1	16	0.0013376701018455043	TSU-30	MIA C
PRB1_RND1	192	-0.03428002185428046	TSU-30	MIA C
PRB1_RND1	24	0.0028569670803738284	TSU-30	MIA C
PRB1_RND1	256	-0.09907646818236746	TSU-30	MIA C
PRB1_RND1	32	8.745698157105064e-4	TSU-30	MIA C
PRB1_RND1	384	-0.08866123496033106	TSU-30	MIA C
PRB1_RND1	48	-2.217387899771573e-4	TSU-30	MIA C
PRB1_RND1	64	-0.009325818075293958	TSU-30	MIA C
PRB1_RND1	8	0.00257934151693887	TSU-30	MIA C
PRB1_RND1	96	-0.015398040919582566	TSU-30	MIA C
PRDX4_RND1	12	0.01005176233546125	TSU-30	MIA C
PRDX4_RND1	128	0.13531659458835826	TSU-30	MIA C
PRDX4_RND1	16	0.01248096590042031	TSU-30	MIA C
PRDX4_RND1	192	0.1895266047411531	TSU-30	MIA C
PRDX4_RND1	24	0.023874677715823005	TSU-30	MIA C
PRDX4_RND1	256	0.24204233379035997	TSU-30	MIA C
PRDX4_RND1	32	0.03218686433108419	TSU-30	MIA C
PRDX4_RND1	384	0.2722879619607877	TSU-30	MIA C
PRDX4_RND1	48	0.041966737502985824	TSU-30	MIA C
PRDX4_RND1	64	0.06773858635738686	TSU-30	MIA C
PRDX4_RND1	8	0.006709580698225563	TSU-30	MIA C
PRDX4_RND1	96	0.08333401259169536	TSU-30	MIA C
PRF1_RND1	12	-0.001251446840117762	TSU-30	MIA C
PRF1_RND1	128	0.02103053648358914	TSU-30	MIA C
PRF1_RND1	16	-6.65625910339409e-4	TSU-30	MIA C
PRF1_RND1	192	0.02182234363151285	TSU-30	MIA C
PRF1_RND1	24	-0.005219273636810785	TSU-30	MIA C
PRF1_RND1	256	0.025861932247742244	TSU-30	MIA C
PRF1_RND1	32	-0.0026158535248810505	TSU-30	MIA C
PRF1_RND1	384	0.002170472587486965	TSU-30	MIA C
PRF1_RND1	48	0.0025885242979331066	TSU-30	MIA C
PRF1_RND1	64	-8.586177056042638e-4	TSU-30	MIA C
PRF1_RND1	8	-5.588514769620156e-4	TSU-30	MIA C
PRF1_RND1	96	-0.00949021302867082	TSU-30	MIA C
PRG4_RND1	12	-0.009146561594493369	TSU-30	MIA C
PRG4_RND1	128	0.0637563825942284	TSU-30	MIA C
PRG4_RND1	16	-0.011489489854518245	TSU-30	MIA C
PRG4_RND1	192	0.1352863447237549	TSU-30	MIA C
PRG4_RND1	24	-0.014115039756914378	TSU-30	MIA C
PRG4_RND1	256	0.1969030614705761	TSU-30	MIA C
PRG4_RND1	32	-0.013198768821898956	TSU-30	MIA C
PRG4_RND1	384	0.24135468841983976	TSU-30	MIA C
PRG4_RND1	48	-0.009107581639088442	TSU-30	MIA C
PRG4_RND1	64	0.004931125575989183	TSU-30	MIA C
PRG4_RND1	8	-0.006183666192890414	TSU-30	MIA C
PRG4_RND1	96	0.029735366571702827	TSU-30	MIA C
PROX1_RND1	12	4.5349118649730467e-4	TSU-30	MIA C
PROX1_RND1	128	0.002955529737711836	TSU-30	MIA C
PROX1_RND1	16	0.001637091888563734	TSU-30	MIA C
PROX1_RND1	192	0.008992773234315184	TSU-30	MIA C
PROX1_RND1	24	-0.0018218303134537117	TSU-30	MIA C
PROX1_RND1	256	0.0480203108369774	TSU-30	MIA C
PROX1_RND1	32	-3.262601617682109e-5	TSU-30	MIA C
PROX1_RND1	384	0.10565508604372148	TSU-30	MIA C
PROX1_RND1	48	0.009504320419420061	TSU-30	MIA C
PROX1_RND1	64	-8.478658073540271e-4	TSU-30	MIA C
PROX1_RND1	8	-7.386266901915771e-4	TSU-30	MIA C
PROX1_RND1	96	-0.0034998722148582443	TSU-30	MIA C
PRX_RND1	12	0.004641585143134053	TSU-30	MIA C
PRX_RND1	128	0.09387836459804401	TSU-30	MIA C
PRX_RND1	16	0.005446865137283725	TSU-30	MIA C
PRX_RND1	192	0.10684582220309241	TSU-30	MIA C
PRX_RND1	24	0.01181178277370314	TSU-30	MIA C
PRX_RND1	256	0.11563408800915172	TSU-30	MIA C
PRX_RND1	32	0.016104811927055936	TSU-30	MIA C
PRX_RND1	384	0.074928595576806	TSU-30	MIA C
PRX_RND1	48	0.03236319289657081	TSU-30	MIA C
PRX_RND1	64	0.05045704672432462	TSU-30	MIA C
PRX_RND1	8	0.0014496720860158732	TSU-30	MIA C
PRX_RND1	96	0.06764042812264928	TSU-30	MIA C
PTCRA_RND1	12	0.011789371424045465	TSU-30	MIA C
PTCRA_RND1	128	-0.05560939658682772	TSU-30	MIA C
PTCRA_RND1	16	0.013388216240925623	TSU-30	MIA C
PTCRA_RND1	192	-0.07091627485945859	TSU-30	MIA C
PTCRA_RND1	24	0.019360502910173553	TSU-30	MIA C
PTCRA_RND1	256	-0.08474127727546589	TSU-30	MIA C
PTCRA_RND1	32	0.01600640023605494	TSU-30	MIA C
PTCRA_RND1	384	-0.14861588174294876	TSU-30	MIA C
PTCRA_RND1	48	0.01635138865115967	TSU-30	MIA C
PTCRA_RND1	64	0.0015400206884417919	TSU-30	MIA C
PTCRA_RND1	8	0.007094730985790718	TSU-30	MIA C
PTCRA_RND1	96	-0.019813275816904983	TSU-30	MIA C
PTP4A1_RND1	12	0.08226865560489496	TSU-30	MIA C
PTP4A1_RND1	128	0.2874274029736942	TSU-30	MIA C
PTP4A1_RND1	16	0.10382307673695518	TSU-30	MIA C
PTP4A1_RND1	192	0.3252638048532841	TSU-30	MIA C
PTP4A1_RND1	24	0.1319376317675619	TSU-30	MIA C
PTP4A1_RND1	256	0.37603621122150854	TSU-30	MIA C
PTP4A1_RND1	32	0.14758978749966195	TSU-30	MIA C
PTP4A1_RND1	384	0.35666294556111866	TSU-30	MIA C
PTP4A1_RND1	48	0.17570974254052177	TSU-30	MIA C
PTP4A1_RND1	64	0.19665317610416133	TSU-30	MIA C
PTP4A1_RND1	8	0.05502823803237959	TSU-30	MIA C
PTP4A1_RND1	96	0.23334379957614917	TSU-30	MIA C
PTPRC_RND1	12	-0.0014225410087771561	TSU-30	MIA C
PTPRC_RND1	128	0.08361808052851227	TSU-30	MIA C
PTPRC_RND1	16	-0.003800825680507736	TSU-30	MIA C
PTPRC_RND1	192	0.10609289046291684	TSU-30	MIA C
PTPRC_RND1	24	-0.00244460900468899	TSU-30	MIA C
PTPRC_RND1	256	0.16906653047593445	TSU-30	MIA C
PTPRC_RND1	32	-0.0013594915095113743	TSU-30	MIA C
PTPRC_RND1	384	0.1613801149296426	TSU-30	MIA C
PTPRC_RND1	48	0.009484814579222477	TSU-30	MIA C
PTPRC_RND1	64	0.0297596370472829	TSU-30	MIA C
PTPRC_RND1	8	-0.0031908062601977674	TSU-30	MIA C
PTPRC_RND1	96	0.03179251660408958	TSU-30	MIA C
PVR_RND1	12	0.021407646137410613	TSU-30	MIA C
PVR_RND1	128	0.18003608046676983	TSU-30	MIA C
PVR_RND1	16	0.0292080486874442	TSU-30	MIA C
PVR_RND1	192	0.22589603403772363	TSU-30	MIA C
PVR_RND1	24	0.04473094349645537	TSU-30	MIA C
PVR_RND1	256	0.2567632347797312	TSU-30	MIA C
PVR_RND1	32	0.0548925731287087	TSU-30	MIA C
PVR_RND1	384	0.2672454485749405	TSU-30	MIA C
PVR_RND1	48	0.087559925135566	TSU-30	MIA C
PVR_RND1	64	0.10314499218269427	TSU-30	MIA C
PVR_RND1	8	0.011077062399573602	TSU-30	MIA C
PVR_RND1	96	0.13860737554616723	TSU-30	MIA C
RERGL_RND1	12	-0.0019197658663155555	TSU-30	MIA C
RERGL_RND1	128	-0.014928782101193992	TSU-30	MIA C
RERGL_RND1	16	-0.0024406253115590226	TSU-30	MIA C
RERGL_RND1	192	-0.02178120609737744	TSU-30	MIA C
RERGL_RND1	24	-0.001149572771141019	TSU-30	MIA C
RERGL_RND1	256	-0.036175104053851735	TSU-30	MIA C
RERGL_RND1	32	-0.005363286861823807	TSU-30	MIA C
RERGL_RND1	384	-0.09015641968084251	TSU-30	MIA C
RERGL_RND1	48	-0.005134697899542618	TSU-30	MIA C
RERGL_RND1	64	-0.004051196430450646	TSU-30	MIA C
RERGL_RND1	8	-7.96497818648685e-4	TSU-30	MIA C
RERGL_RND1	96	-8.663397190092604e-4	TSU-30	MIA C
REST_RND1	12	0.006020853845840118	TSU-30	MIA C
REST_RND1	128	0.1561750499603365	TSU-30	MIA C
REST_RND1	16	0.012399600216138925	TSU-30	MIA C
REST_RND1	192	0.18765369758972597	TSU-30	MIA C
REST_RND1	24	0.021614742305965398	TSU-30	MIA C
REST_RND1	256	0.20425342986973022	TSU-30	MIA C
REST_RND1	32	0.029767505526895402	TSU-30	MIA C
REST_RND1	384	0.24427232566774165	TSU-30	MIA C
REST_RND1	48	0.05360016997680664	TSU-30	MIA C
REST_RND1	64	0.06980958181088448	TSU-30	MIA C
REST_RND1	8	0.004439270672347285	TSU-30	MIA C
REST_RND1	96	0.10821054814990562	TSU-30	MIA C
RETN_RND1	12	8.367502835155163e-4	TSU-30	MIA C
RETN_RND1	128	0.027416047588268537	TSU-30	MIA C
RETN_RND1	16	-2.1466908068437214e-5	TSU-30	MIA C
RETN_RND1	192	0.04850187066122396	TSU-30	MIA C
RETN_RND1	24	-3.482049207750338e-5	TSU-30	MIA C
RETN_RND1	256	0.050747654975613156	TSU-30	MIA C
RETN_RND1	32	0.0017171051765552004	TSU-30	MIA C
RETN_RND1	384	0.09463355384786995	TSU-30	MIA C
RETN_RND1	48	0.00932179484346697	TSU-30	MIA C
RETN_RND1	64	0.01234004437105203	TSU-30	MIA C
RETN_RND1	8	3.757222253645792e-4	TSU-30	MIA C
RETN_RND1	96	0.016534986456703798	TSU-30	MIA C
RGS13_RND1	12	-0.002452448778163918	TSU-30	MIA C
RGS13_RND1	128	0.028008472966019916	TSU-30	MIA C
RGS13_RND1	16	-0.00238490360436137	TSU-30	MIA C
RGS13_RND1	192	0.02111152825361338	TSU-30	MIA C
RGS13_RND1	24	-0.0034421362336007383	TSU-30	MIA C
RGS13_RND1	256	0.06382887264599639	TSU-30	MIA C
RGS13_RND1	32	-4.739641775408772e-4	TSU-30	MIA C
RGS13_RND1	384	0.12704736608110945	TSU-30	MIA C
RGS13_RND1	48	0.0015591762912384117	TSU-30	MIA C
RGS13_RND1	64	-0.004430658555939435	TSU-30	MIA C
RGS13_RND1	8	-6.895627409380955e-4	TSU-30	MIA C
RGS13_RND1	96	0.01136262508188399	TSU-30	MIA C
RGS4_RND1	12	-0.001899179700587039	TSU-30	MIA C
RGS4_RND1	128	0.010481828838337686	TSU-30	MIA C
RGS4_RND1	16	-0.0021320109181796197	TSU-30	MIA C
RGS4_RND1	192	0.03389549888637547	TSU-30	MIA C
RGS4_RND1	24	5.008360693991057e-4	TSU-30	MIA C
RGS4_RND1	256	0.06543068443245142	TSU-30	MIA C
RGS4_RND1	32	0.0015320507529064209	TSU-30	MIA C
RGS4_RND1	384	0.12722078198564948	TSU-30	MIA C
RGS4_RND1	48	0.0023398752481583445	TSU-30	MIA C
RGS4_RND1	64	0.007192492898562424	TSU-30	MIA C
RGS4_RND1	8	-7.110422496915119e-4	TSU-30	MIA C
RGS4_RND1	96	0.01793586611210701	TSU-30	MIA C
RGS5_RND1	12	-0.00459799892225266	TSU-30	MIA C
RGS5_RND1	128	0.07182744309122994	TSU-30	MIA C
RGS5_RND1	16	-0.004658504549505123	TSU-30	MIA C
RGS5_RND1	192	0.07764395279709062	TSU-30	MIA C
RGS5_RND1	24	-0.008213349593044058	TSU-30	MIA C
RGS5_RND1	256	0.10805058785917293	TSU-30	MIA C
RGS5_RND1	32	-0.010290285606967427	TSU-30	MIA C
RGS5_RND1	384	0.18650511754672572	TSU-30	MIA C
RGS5_RND1	48	0.003507865985841971	TSU-30	MIA C
RGS5_RND1	64	0.01351315247255512	TSU-30	MIA C
RGS5_RND1	8	-0.0017880903253240858	TSU-30	MIA C
RGS5_RND1	96	0.027629161007848537	TSU-30	MIA C
RHOA_RND1	12	0.03671943589927735	TSU-30	MIA C
RHOA_RND1	128	0.2207296911675042	TSU-30	MIA C
RHOA_RND1	16	0.050781458045251665	TSU-30	MIA C
RHOA_RND1	192	0.27234997532454114	TSU-30	MIA C
RHOA_RND1	24	0.0714177441599575	TSU-30	MIA C
RHOA_RND1	256	0.32354711198549074	TSU-30	MIA C
RHOA_RND1	32	0.0836416866925567	TSU-30	MIA C
RHOA_RND1	384	0.3158660908606265	TSU-30	MIA C
RHOA_RND1	48	0.1151314281461313	TSU-30	MIA C
RHOA_RND1	64	0.12948461045354867	TSU-30	MIA C
RHOA_RND1	8	0.020571591305377036	TSU-30	MIA C
RHOA_RND1	96	0.1650338450163474	TSU-30	MIA C
ACE_RORC	12	0.022016258481857964	TSU-30	MIA C
ACE_RORC	128	0.15318451897710603	TSU-30	MIA C
ACE_RORC	16	0.03564616454915774	TSU-30	MIA C
ACE_RORC	192	0.1829634283005202	TSU-30	MIA C
ACE_RORC	24	0.04945622664898667	TSU-30	MIA C
ACE_RORC	256	0.19193929663910808	TSU-30	MIA C
ACE_RORC	32	0.061574687700408665	TSU-30	MIA C
ACE_RORC	384	0.23672263084083475	TSU-30	MIA C
ACE_RORC	48	0.09066787148621042	TSU-30	MIA C
ACE_RORC	64	0.11482845908619123	TSU-30	MIA C
ACE_RORC	8	0.011174792231189688	TSU-30	MIA C
ACE_RORC	96	0.13343667648527396	TSU-30	MIA C
ACE2_RORC	12	0.002495817419849725	TSU-30	MIA C
ACE2_RORC	128	0.002296180691995179	TSU-30	MIA C
ACE2_RORC	16	0.00422246615026128	TSU-30	MIA C
ACE2_RORC	192	-0.013677586331737709	TSU-30	MIA C
ACE2_RORC	24	0.005823557730214559	TSU-30	MIA C
ACE2_RORC	256	0.006412257254480132	TSU-30	MIA C
ACE2_RORC	32	3.4044589787051875e-4	TSU-30	MIA C
ACE2_RORC	384	0.10945386586095227	TSU-30	MIA C
ACE2_RORC	48	-0.0020423976291759206	TSU-30	MIA C
ACE2_RORC	64	0.0031582887328300696	TSU-30	MIA C
ACE2_RORC	8	-4.092096645050045e-4	TSU-30	MIA C
ACE2_RORC	96	0.006741763782461235	TSU-30	MIA C
ACTA2_RORC	12	-0.025924784177288905	TSU-30	MIA C
ACTA2_RORC	128	-0.1397453667183935	TSU-30	MIA C
ACTA2_RORC	16	-0.03674035480620629	TSU-30	MIA C
ACTA2_RORC	192	-0.17341331357795284	TSU-30	MIA C
ACTA2_RORC	24	-0.054025287392140894	TSU-30	MIA C
ACTA2_RORC	256	-0.16256221468872312	TSU-30	MIA C
ACTA2_RORC	32	-0.07037967671136475	TSU-30	MIA C
ACTA2_RORC	384	-0.1282371269510854	TSU-30	MIA C
ACTA2_RORC	48	-0.0889311226303069	TSU-30	MIA C
ACTA2_RORC	64	-0.10469205134304907	TSU-30	MIA C
ACTA2_RORC	8	-0.018172800778999503	TSU-30	MIA C
ACTA2_RORC	96	-0.13447637501809165	TSU-30	MIA C
ADGRL4_RORC	12	-0.007623993881212733	TSU-30	MIA C
ADGRL4_RORC	128	-0.10467700971515898	TSU-30	MIA C
ADGRL4_RORC	16	-0.012568279329670879	TSU-30	MIA C
ADGRL4_RORC	192	-0.15301925241645575	TSU-30	MIA C
ADGRL4_RORC	24	-0.018485527305586363	TSU-30	MIA C
ADGRL4_RORC	256	-0.16281079589057337	TSU-30	MIA C
ADGRL4_RORC	32	-0.0299911271920229	TSU-30	MIA C
ADGRL4_RORC	384	-0.15569053191116605	TSU-30	MIA C
ADGRL4_RORC	48	-0.0373360820545144	TSU-30	MIA C
ADGRL4_RORC	64	-0.05162975893752334	TSU-30	MIA C
ADGRL4_RORC	8	-0.005973852914763944	TSU-30	MIA C
ADGRL4_RORC	96	-0.08351451007000146	TSU-30	MIA C
AGT_RORC	12	-0.0013935187369570137	TSU-30	MIA C
AGT_RORC	128	-0.04053692619091049	TSU-30	MIA C
AGT_RORC	16	-0.00233154045333728	TSU-30	MIA C
AGT_RORC	192	-0.09176820068307014	TSU-30	MIA C
AGT_RORC	24	-0.0018120899194747986	TSU-30	MIA C
AGT_RORC	256	-0.11456926889631104	TSU-30	MIA C
AGT_RORC	32	-0.00640283375726818	TSU-30	MIA C
AGT_RORC	384	-0.15123941108587724	TSU-30	MIA C
AGT_RORC	48	-0.010950079696425256	TSU-30	MIA C
AGT_RORC	64	-0.007151108574269117	TSU-30	MIA C
AGT_RORC	8	-0.002890455760850825	TSU-30	MIA C
AGT_RORC	96	-0.018594085205232813	TSU-30	MIA C
AK1_RORC	12	0.0017184082975653537	TSU-30	MIA C
AK1_RORC	128	-0.07628436564466366	TSU-30	MIA C
AK1_RORC	16	0.004067630836969938	TSU-30	MIA C
AK1_RORC	192	-0.10570565806514193	TSU-30	MIA C
AK1_RORC	24	0.003588189231395938	TSU-30	MIA C
AK1_RORC	256	-0.11594011769267337	TSU-30	MIA C
AK1_RORC	32	0.001123781771069576	TSU-30	MIA C
AK1_RORC	384	-0.08813726546214519	TSU-30	MIA C
AK1_RORC	48	-0.013892716898413445	TSU-30	MIA C
AK1_RORC	64	-0.020758312810428524	TSU-30	MIA C
AK1_RORC	8	6.184764320625376e-4	TSU-30	MIA C
AK1_RORC	96	-0.04875115432370181	TSU-30	MIA C
AKR1C1_RORC	12	0.008657080726678854	TSU-30	MIA C
AKR1C1_RORC	128	-0.03191217823892169	TSU-30	MIA C
AKR1C1_RORC	16	0.010382077308545515	TSU-30	MIA C
AKR1C1_RORC	192	-0.0638549728036555	TSU-30	MIA C
AKR1C1_RORC	24	0.013916663371058659	TSU-30	MIA C
AKR1C1_RORC	256	-0.07405586620728338	TSU-30	MIA C
AKR1C1_RORC	32	0.01442491019467433	TSU-30	MIA C
AKR1C1_RORC	384	0.011251882305757473	TSU-30	MIA C
AKR1C1_RORC	48	0.010523049987058178	TSU-30	MIA C
AKR1C1_RORC	64	-7.709999924610971e-4	TSU-30	MIA C
AKR1C1_RORC	8	0.0023733868931842964	TSU-30	MIA C
AKR1C1_RORC	96	-0.007729711562910711	TSU-30	MIA C
ALDH1A3_RORC	12	0.0011542287664562596	TSU-30	MIA C
ALDH1A3_RORC	128	-0.03503870886788026	TSU-30	MIA C
ALDH1A3_RORC	16	0.0013422879120272677	TSU-30	MIA C
ALDH1A3_RORC	192	-0.05099716829559342	TSU-30	MIA C
ALDH1A3_RORC	24	7.436893355976091e-4	TSU-30	MIA C
ALDH1A3_RORC	256	-0.05681260098630578	TSU-30	MIA C
ALDH1A3_RORC	32	0.0012505896738870558	TSU-30	MIA C
ALDH1A3_RORC	384	-0.02210735526886189	TSU-30	MIA C
ALDH1A3_RORC	48	-0.004314527437776225	TSU-30	MIA C
ALDH1A3_RORC	64	-0.012923728264168538	TSU-30	MIA C
ALDH1A3_RORC	8	-8.764981465732601e-4	TSU-30	MIA C
ALDH1A3_RORC	96	-0.02572852973123143	TSU-30	MIA C
APOE_RORC	12	-2.636755595186135e-4	TSU-30	MIA C
APOE_RORC	128	-0.10131924608716934	TSU-30	MIA C
APOE_RORC	16	0.0010218736634037286	TSU-30	MIA C
APOE_RORC	192	-0.13500224212510487	TSU-30	MIA C
APOE_RORC	24	-4.413866939583791e-4	TSU-30	MIA C
APOE_RORC	256	-0.15996965337182556	TSU-30	MIA C
APOE_RORC	32	-0.004936602286744162	TSU-30	MIA C
APOE_RORC	384	-0.15640158983145838	TSU-30	MIA C
APOE_RORC	48	-0.020998860122605843	TSU-30	MIA C
APOE_RORC	64	-0.031363452116044396	TSU-30	MIA C
APOE_RORC	8	-0.0014534918291921283	TSU-30	MIA C
APOE_RORC	96	-0.07952122270832007	TSU-30	MIA C
APOLD1_RORC	12	0.0014392093922264272	TSU-30	MIA C
APOLD1_RORC	128	-0.01732617045939396	TSU-30	MIA C
APOLD1_RORC	16	0.005157951759806807	TSU-30	MIA C
APOLD1_RORC	192	-0.05602825779517526	TSU-30	MIA C
APOLD1_RORC	24	8.92870002463808e-4	TSU-30	MIA C
APOLD1_RORC	256	-0.06590378290282477	TSU-30	MIA C
APOLD1_RORC	32	-0.002276167444572019	TSU-30	MIA C
APOLD1_RORC	384	-0.09188930797244266	TSU-30	MIA C
APOLD1_RORC	48	-0.001539589562554398	TSU-30	MIA C
APOLD1_RORC	64	-0.01175009266126516	TSU-30	MIA C
APOLD1_RORC	8	8.5573522916506e-4	TSU-30	MIA C
APOLD1_RORC	96	-0.027082755321367506	TSU-30	MIA C
AQP9_RORC	12	0.00438036908393975	TSU-30	MIA C
AQP9_RORC	128	0.05850557915860531	TSU-30	MIA C
AQP9_RORC	16	0.008257306761869195	TSU-30	MIA C
AQP9_RORC	192	0.07174160505040562	TSU-30	MIA C
AQP9_RORC	24	0.013786551319480667	TSU-30	MIA C
AQP9_RORC	256	0.08845207272032596	TSU-30	MIA C
AQP9_RORC	32	0.022523600315672188	TSU-30	MIA C
AQP9_RORC	384	0.039967271751514835	TSU-30	MIA C
AQP9_RORC	48	0.023221947760963924	TSU-30	MIA C
AQP9_RORC	64	0.03686708899213804	TSU-30	MIA C
AQP9_RORC	8	1.515785952274481e-4	TSU-30	MIA C
AQP9_RORC	96	0.042114955175828216	TSU-30	MIA C
ASCL1_RORC	12	0.0011098923471946358	TSU-30	MIA C
ASCL1_RORC	128	0.054784293759959635	TSU-30	MIA C
ASCL1_RORC	16	0.005052698182568833	TSU-30	MIA C
ASCL1_RORC	192	0.0655405156397969	TSU-30	MIA C
ASCL1_RORC	24	0.009909913145677764	TSU-30	MIA C
ASCL1_RORC	256	0.1198353406828011	TSU-30	MIA C
ASCL1_RORC	32	0.013638320910807442	TSU-30	MIA C
ASCL1_RORC	384	0.06938373749372155	TSU-30	MIA C
ASCL1_RORC	48	0.022765259537891876	TSU-30	MIA C
ASCL1_RORC	64	0.008535552986501407	TSU-30	MIA C
ASCL1_RORC	8	0.0016577320410761454	TSU-30	MIA C
ASCL1_RORC	96	0.03498196756267396	TSU-30	MIA C
ASCL2_RORC	12	0.004956829532296499	TSU-30	MIA C
ASCL2_RORC	128	0.019673085368801153	TSU-30	MIA C
ASCL2_RORC	16	7.034076525586827e-4	TSU-30	MIA C
ASCL2_RORC	192	0.03645348321446466	TSU-30	MIA C
ASCL2_RORC	24	0.008110731197909709	TSU-30	MIA C
ASCL2_RORC	256	0.03493354275505388	TSU-30	MIA C
ASCL2_RORC	32	0.011926074059872702	TSU-30	MIA C
ASCL2_RORC	384	0.08101326996581694	TSU-30	MIA C
ASCL2_RORC	48	0.01264536912385024	TSU-30	MIA C
ASCL2_RORC	64	0.012682690877327861	TSU-30	MIA C
ASCL2_RORC	8	0.0012018569945919195	TSU-30	MIA C
ASCL2_RORC	96	0.025425583797833072	TSU-30	MIA C
ASPM_RORC	12	0.004299653729083894	TSU-30	MIA C
ASPM_RORC	128	0.02135381614154616	TSU-30	MIA C
ASPM_RORC	16	0.006568450861445431	TSU-30	MIA C
ASPM_RORC	192	0.025088731516211812	TSU-30	MIA C
ASPM_RORC	24	0.01513057352272057	TSU-30	MIA C
ASPM_RORC	256	-0.003008657707660502	TSU-30	MIA C
ASPM_RORC	32	0.01620402510969641	TSU-30	MIA C
ASPM_RORC	384	-0.004184532220127452	TSU-30	MIA C
ASPM_RORC	48	0.010960240207984648	TSU-30	MIA C
ASPM_RORC	64	0.017608647160663408	TSU-30	MIA C
ASPM_RORC	8	0.001790372491759678	TSU-30	MIA C
ASPM_RORC	96	0.022836833734452215	TSU-30	MIA C
ATF4_RORC	12	0.008282865590037615	TSU-30	MIA C
ATF4_RORC	128	-0.057669189794052826	TSU-30	MIA C
ATF4_RORC	16	0.011181635243999921	TSU-30	MIA C
ATF4_RORC	192	-0.061842575314313655	TSU-30	MIA C
ATF4_RORC	24	0.013183458195444954	TSU-30	MIA C
ATF4_RORC	256	-0.07293255715431196	TSU-30	MIA C
ATF4_RORC	32	0.010123461020731165	TSU-30	MIA C
ATF4_RORC	384	-0.021638692965718954	TSU-30	MIA C
ATF4_RORC	48	-3.247694167782364e-4	TSU-30	MIA C
ATF4_RORC	64	-0.0036150039820335438	TSU-30	MIA C
ATF4_RORC	8	0.0022136203532580846	TSU-30	MIA C
ATF4_RORC	96	-0.0331087226605802	TSU-30	MIA C
ATF6_RORC	12	0.006400644480239752	TSU-30	MIA C
ATF6_RORC	128	-0.06514189540560993	TSU-30	MIA C
ATF6_RORC	16	0.005865106388399639	TSU-30	MIA C
ATF6_RORC	192	-0.09923402679809418	TSU-30	MIA C
ATF6_RORC	24	0.006332348422862724	TSU-30	MIA C
ATF6_RORC	256	-0.09254092424962243	TSU-30	MIA C
ATF6_RORC	32	0.007253021780554471	TSU-30	MIA C
ATF6_RORC	384	-0.05066473583195793	TSU-30	MIA C
ATF6_RORC	48	-0.005818242469185329	TSU-30	MIA C
ATF6_RORC	64	-0.006487355931499735	TSU-30	MIA C
ATF6_RORC	8	0.0019900784337485997	TSU-30	MIA C
ATF6_RORC	96	-0.04656683933586841	TSU-30	MIA C
ATP6V1G3_RORC	12	0.0010907456683423911	TSU-30	MIA C
ATP6V1G3_RORC	128	-0.0036395467520405162	TSU-30	MIA C
ATP6V1G3_RORC	16	-8.905530715159903e-4	TSU-30	MIA C
ATP6V1G3_RORC	192	-0.00677696329287197	TSU-30	MIA C
ATP6V1G3_RORC	24	-0.0021463805563458607	TSU-30	MIA C
ATP6V1G3_RORC	256	-0.018593987627609877	TSU-30	MIA C
ATP6V1G3_RORC	32	-0.0039887835711097915	TSU-30	MIA C
ATP6V1G3_RORC	384	-0.014681961190695826	TSU-30	MIA C
ATP6V1G3_RORC	48	-0.004788360554082802	TSU-30	MIA C
ATP6V1G3_RORC	64	-0.0024050123841589783	TSU-30	MIA C
ATP6V1G3_RORC	8	-3.072246516624674e-4	TSU-30	MIA C
ATP6V1G3_RORC	96	-0.008036981590068326	TSU-30	MIA C
AXL_RORC	12	-0.0059041147869555955	TSU-30	MIA C
AXL_RORC	128	-0.11237310551546524	TSU-30	MIA C
AXL_RORC	16	-0.007374978759349629	TSU-30	MIA C
AXL_RORC	192	-0.14891874216307896	TSU-30	MIA C
AXL_RORC	24	-0.016079109663957324	TSU-30	MIA C
AXL_RORC	256	-0.18582838289159054	TSU-30	MIA C
AXL_RORC	32	-0.025311643399964407	TSU-30	MIA C
AXL_RORC	384	-0.14597838106233796	TSU-30	MIA C
AXL_RORC	48	-0.03720436922456529	TSU-30	MIA C
AXL_RORC	64	-0.05493875917722772	TSU-30	MIA C
AXL_RORC	8	-0.006157118216505524	TSU-30	MIA C
AXL_RORC	96	-0.09503101113396455	TSU-30	MIA C
BANK1_RORC	12	0.001974023665035086	TSU-30	MIA C
BANK1_RORC	128	-0.031248984923715414	TSU-30	MIA C
BANK1_RORC	16	0.005999421695821866	TSU-30	MIA C
BANK1_RORC	192	-0.027388552079866582	TSU-30	MIA C
BANK1_RORC	24	0.010419068155168118	TSU-30	MIA C
BANK1_RORC	256	-0.04433071897519765	TSU-30	MIA C
BANK1_RORC	32	0.006863632765143785	TSU-30	MIA C
BANK1_RORC	384	0.00863722872756558	TSU-30	MIA C
BANK1_RORC	48	0.009220184497006848	TSU-30	MIA C
BANK1_RORC	64	-0.0013256494235802936	TSU-30	MIA C
BANK1_RORC	8	0.0012028609789146952	TSU-30	MIA C
BANK1_RORC	96	-0.014796278006753994	TSU-30	MIA C
BIRC3_RORC	12	-0.0013911257546198614	TSU-30	MIA C
BIRC3_RORC	128	-0.05175428573145882	TSU-30	MIA C
BIRC3_RORC	16	-8.723599961750645e-5	TSU-30	MIA C
BIRC3_RORC	192	-0.06015775938521141	TSU-30	MIA C
BIRC3_RORC	24	-0.0014304276800148963	TSU-30	MIA C
BIRC3_RORC	256	-0.08713183312290576	TSU-30	MIA C
BIRC3_RORC	32	-9.792691403200686e-4	TSU-30	MIA C
BIRC3_RORC	384	-0.010026965883900089	TSU-30	MIA C
BIRC3_RORC	48	-0.0015811716812038604	TSU-30	MIA C
BIRC3_RORC	64	-0.003026357266538113	TSU-30	MIA C
BIRC3_RORC	8	-0.0012506294706825611	TSU-30	MIA C
BIRC3_RORC	96	-0.017193308175249312	TSU-30	MIA C
BMX_RORC	12	0.005910808928051581	TSU-30	MIA C
BMX_RORC	128	0.05253040269170878	TSU-30	MIA C
BMX_RORC	16	0.007367832140527531	TSU-30	MIA C
BMX_RORC	192	0.07945266920120195	TSU-30	MIA C
BMX_RORC	24	0.014166771661120932	TSU-30	MIA C
BMX_RORC	256	0.10239117437629586	TSU-30	MIA C
BMX_RORC	32	0.01960239615385125	TSU-30	MIA C
BMX_RORC	384	0.11160272524316121	TSU-30	MIA C
BMX_RORC	48	0.019557798326885867	TSU-30	MIA C
BMX_RORC	64	0.033227244235998314	TSU-30	MIA C
BMX_RORC	8	0.002556587746480235	TSU-30	MIA C
BMX_RORC	96	0.06252614422805101	TSU-30	MIA C
C16orf89_RORC	12	0.012935308232872875	TSU-30	MIA C
C16orf89_RORC	128	-0.0281061009139614	TSU-30	MIA C
C16orf89_RORC	16	0.015029781470345316	TSU-30	MIA C
C16orf89_RORC	192	-0.06348299900136338	TSU-30	MIA C
C16orf89_RORC	24	0.01714740188850932	TSU-30	MIA C
C16orf89_RORC	256	-0.07717521701755178	TSU-30	MIA C
C16orf89_RORC	32	0.016967248643214573	TSU-30	MIA C
C16orf89_RORC	384	-0.050606999970073153	TSU-30	MIA C
C16orf89_RORC	48	0.008795731885303085	TSU-30	MIA C
C16orf89_RORC	64	0.013464004817356545	TSU-30	MIA C
C16orf89_RORC	8	0.006661134996872829	TSU-30	MIA C
C16orf89_RORC	96	-0.005488095675391403	TSU-30	MIA C
C1QC_RORC	12	-0.0017830290300825586	TSU-30	MIA C
C1QC_RORC	128	-0.0696543706331408	TSU-30	MIA C
C1QC_RORC	16	-5.746932548246122e-4	TSU-30	MIA C
C1QC_RORC	192	-0.09989367352984574	TSU-30	MIA C
C1QC_RORC	24	-0.0026439111446916862	TSU-30	MIA C
C1QC_RORC	256	-0.132794582815787	TSU-30	MIA C
C1QC_RORC	32	-0.004668907965775034	TSU-30	MIA C
C1QC_RORC	384	-0.07955020473753552	TSU-30	MIA C
C1QC_RORC	48	-0.010303802326040635	TSU-30	MIA C
C1QC_RORC	64	-0.017538070982028052	TSU-30	MIA C
C1QC_RORC	8	-0.0010499171798423674	TSU-30	MIA C
C1QC_RORC	96	-0.0445089829102783	TSU-30	MIA C
CALB2_RORC	12	9.039637422877792e-4	TSU-30	MIA C
CALB2_RORC	128	0.012952452155658465	TSU-30	MIA C
CALB2_RORC	16	0.002440793925225624	TSU-30	MIA C
CALB2_RORC	192	0.046363722513404794	TSU-30	MIA C
CALB2_RORC	24	1.1289986454598342e-4	TSU-30	MIA C
CALB2_RORC	256	-0.03113673462750175	TSU-30	MIA C
CALB2_RORC	32	-0.002254097482852009	TSU-30	MIA C
CALB2_RORC	384	-0.0028348064604304165	TSU-30	MIA C
CALB2_RORC	48	0.0031439063426964187	TSU-30	MIA C
CALB2_RORC	64	0.004022565876225374	TSU-30	MIA C
CALB2_RORC	8	8.312355806836668e-5	TSU-30	MIA C
CALB2_RORC	96	0.011842103305400638	TSU-30	MIA C
CALCA_RORC	12	0.002147337050325236	TSU-30	MIA C
CALCA_RORC	128	0.030987000513368973	TSU-30	MIA C
CALCA_RORC	16	0.004083733498594832	TSU-30	MIA C
CALCA_RORC	192	0.06687529486811075	TSU-30	MIA C
CALCA_RORC	24	0.00841670781756733	TSU-30	MIA C
CALCA_RORC	256	0.10257502984936918	TSU-30	MIA C
CALCA_RORC	32	0.007811070803744447	TSU-30	MIA C
CALCA_RORC	384	0.0810856624046969	TSU-30	MIA C
CALCA_RORC	48	0.02269560619780528	TSU-30	MIA C
CALCA_RORC	64	0.03510219710899815	TSU-30	MIA C
CALCA_RORC	8	0.0030313296830255655	TSU-30	MIA C
CALCA_RORC	96	0.036627924184709205	TSU-30	MIA C
CAV1_RORC	12	-0.008106883559394179	TSU-30	MIA C
CAV1_RORC	128	-0.05319359777622256	TSU-30	MIA C
CAV1_RORC	16	-0.009300379974198646	TSU-30	MIA C
CAV1_RORC	192	-0.07132405424379266	TSU-30	MIA C
CAV1_RORC	24	-0.01613538102846133	TSU-30	MIA C
CAV1_RORC	256	-0.0714343598492738	TSU-30	MIA C
CAV1_RORC	32	-0.022743807797409633	TSU-30	MIA C
CAV1_RORC	384	-0.018912189268039576	TSU-30	MIA C
CAV1_RORC	48	-0.02412720396118666	TSU-30	MIA C
CAV1_RORC	64	-0.02989207997425787	TSU-30	MIA C
CAV1_RORC	8	-0.005024535565630574	TSU-30	MIA C
CAV1_RORC	96	-0.04522896143634714	TSU-30	MIA C
CCDC78_RORC	12	0.008863461677875521	TSU-30	MIA C
CCDC78_RORC	128	0.05505878765259503	TSU-30	MIA C
CCDC78_RORC	16	0.012842780622228002	TSU-30	MIA C
CCDC78_RORC	192	0.05668137519518647	TSU-30	MIA C
CCDC78_RORC	24	0.020381747522862342	TSU-30	MIA C
CCDC78_RORC	256	0.10356582222619617	TSU-30	MIA C
CCDC78_RORC	32	0.025107916128980463	TSU-30	MIA C
CCDC78_RORC	384	0.13397522315864446	TSU-30	MIA C
CCDC78_RORC	48	0.03019938781947211	TSU-30	MIA C
CCDC78_RORC	64	0.038591686521094216	TSU-30	MIA C
CCDC78_RORC	8	0.00430001270231481	TSU-30	MIA C
CCDC78_RORC	96	0.044496924969689766	TSU-30	MIA C
CCKAR_RORC	12	0.0023659056764680293	TSU-30	MIA C
CCKAR_RORC	128	0.009426176539020547	TSU-30	MIA C
CCKAR_RORC	16	0.0043400805286840675	TSU-30	MIA C
CCKAR_RORC	192	0.018946414873365194	TSU-30	MIA C
CCKAR_RORC	24	0.007259127245417261	TSU-30	MIA C
CCKAR_RORC	256	0.003445033074774473	TSU-30	MIA C
CCKAR_RORC	32	0.012416023562344397	TSU-30	MIA C
CCKAR_RORC	384	-0.01907842344737503	TSU-30	MIA C
CCKAR_RORC	48	0.00952096273547955	TSU-30	MIA C
CCKAR_RORC	64	0.0021556457241407143	TSU-30	MIA C
CCKAR_RORC	8	0.001083600943683808	TSU-30	MIA C
CCKAR_RORC	96	0.023603337698945907	TSU-30	MIA C
CCL13_RORC	12	-0.0022717730563786716	TSU-30	MIA C
CCL13_RORC	128	-0.04268554773262681	TSU-30	MIA C
CCL13_RORC	16	-0.0037799295928691913	TSU-30	MIA C
CCL13_RORC	192	-0.06050548472607577	TSU-30	MIA C
CCL13_RORC	24	-0.007718620471476844	TSU-30	MIA C
CCL13_RORC	256	-0.09841262268008022	TSU-30	MIA C
CCL13_RORC	32	-0.010180226222959339	TSU-30	MIA C
CCL13_RORC	384	-0.07555183971426466	TSU-30	MIA C
CCL13_RORC	48	-0.014892992810428751	TSU-30	MIA C
CCL13_RORC	64	-0.01831343422302536	TSU-30	MIA C
CCL13_RORC	8	-0.0027671121877019715	TSU-30	MIA C
CCL13_RORC	96	-0.028853225741070992	TSU-30	MIA C
CCL21_RORC	12	-0.003308479005085721	TSU-30	MIA C
CCL21_RORC	128	-0.035356172890499596	TSU-30	MIA C
CCL21_RORC	16	-0.0055201468002913446	TSU-30	MIA C
CCL21_RORC	192	-0.08509523277510478	TSU-30	MIA C
CCL21_RORC	24	-0.008606376268488767	TSU-30	MIA C
CCL21_RORC	256	-0.08208550066335682	TSU-30	MIA C
CCL21_RORC	32	-0.009628854706038775	TSU-30	MIA C
CCL21_RORC	384	-0.0895119243545172	TSU-30	MIA C
CCL21_RORC	48	-0.013885942121749699	TSU-30	MIA C
CCL21_RORC	64	-0.017350645861227604	TSU-30	MIA C
CCL21_RORC	8	-0.0021928103515084355	TSU-30	MIA C
CCL21_RORC	96	-0.0281052525291138	TSU-30	MIA C
CCL22_RORC	12	-8.069924494434785e-4	TSU-30	MIA C
CCL22_RORC	128	0.008129066083978934	TSU-30	MIA C
CCL22_RORC	16	1.1235522582692024e-4	TSU-30	MIA C
CCL22_RORC	192	7.185219829493918e-4	TSU-30	MIA C
CCL22_RORC	24	5.501216025652652e-4	TSU-30	MIA C
CCL22_RORC	256	-0.012351874969773358	TSU-30	MIA C
CCL22_RORC	32	-5.842705219638861e-5	TSU-30	MIA C
CCL22_RORC	384	0.018486833776392878	TSU-30	MIA C
CCL22_RORC	48	-0.0011930323498731466	TSU-30	MIA C
CCL22_RORC	64	0.014479934269179618	TSU-30	MIA C
CCL22_RORC	8	-0.0015360142844560289	TSU-30	MIA C
CCL22_RORC	96	0.008972521278236925	TSU-30	MIA C
CCL23_RORC	12	0.0011126604361123959	TSU-30	MIA C
CCL23_RORC	128	0.015506929456426226	TSU-30	MIA C
CCL23_RORC	16	0.003232502743065763	TSU-30	MIA C
CCL23_RORC	192	0.007366581671389089	TSU-30	MIA C
CCL23_RORC	24	0.0013602696063025677	TSU-30	MIA C
CCL23_RORC	256	0.015503605596987517	TSU-30	MIA C
CCL23_RORC	32	0.011693133242204237	TSU-30	MIA C
CCL23_RORC	384	0.017687661027255372	TSU-30	MIA C
CCL23_RORC	48	0.0051295427928131805	TSU-30	MIA C
CCL23_RORC	64	0.010664660575185702	TSU-30	MIA C
CCL23_RORC	8	0.001311283447610141	TSU-30	MIA C
CCL23_RORC	96	0.009997723261985354	TSU-30	MIA C
CCND1_RORC	12	0.0053922448106818776	TSU-30	MIA C
CCND1_RORC	128	-0.043354425131488974	TSU-30	MIA C
CCND1_RORC	16	0.007671358946249506	TSU-30	MIA C
CCND1_RORC	192	-0.0619749734023907	TSU-30	MIA C
CCND1_RORC	24	0.006710459603755907	TSU-30	MIA C
CCND1_RORC	256	-0.07030967003835081	TSU-30	MIA C
CCND1_RORC	32	5.222223690757517e-4	TSU-30	MIA C
CCND1_RORC	384	-0.011819617509199843	TSU-30	MIA C
CCND1_RORC	48	-0.003771966067767333	TSU-30	MIA C
CCND1_RORC	64	-0.013605530244206769	TSU-30	MIA C
CCND1_RORC	8	0.0014079022134796525	TSU-30	MIA C
CCND1_RORC	96	-0.026732921280949656	TSU-30	MIA C
CCNO_RORC	12	0.00761316090693566	TSU-30	MIA C
CCNO_RORC	128	-0.030496885842267396	TSU-30	MIA C
CCNO_RORC	16	0.010955680240011431	TSU-30	MIA C
CCNO_RORC	192	-0.030808907900188552	TSU-30	MIA C
CCNO_RORC	24	0.017220817438884758	TSU-30	MIA C
CCNO_RORC	256	-0.014324433753755299	TSU-30	MIA C
CCNO_RORC	32	0.01366208108310483	TSU-30	MIA C
CCNO_RORC	384	0.06784585711074159	TSU-30	MIA C
CCNO_RORC	48	0.009903186161327689	TSU-30	MIA C
CCNO_RORC	64	0.009371667387609105	TSU-30	MIA C
CCNO_RORC	8	0.0034723062039701273	TSU-30	MIA C
CCNO_RORC	96	3.645873017209882e-4	TSU-30	MIA C
CCR7_RORC	12	0.0030190228337333056	TSU-30	MIA C
CCR7_RORC	128	-0.008410985032856817	TSU-30	MIA C
CCR7_RORC	16	0.0034396295966630883	TSU-30	MIA C
CCR7_RORC	192	0.007345835792593271	TSU-30	MIA C
CCR7_RORC	24	0.004062980878741322	TSU-30	MIA C
CCR7_RORC	256	0.003240185388020545	TSU-30	MIA C
CCR7_RORC	32	0.006548277241016855	TSU-30	MIA C
CCR7_RORC	384	0.022761966534224735	TSU-30	MIA C
CCR7_RORC	48	0.01420174367480825	TSU-30	MIA C
CCR7_RORC	64	0.009918334813749414	TSU-30	MIA C
CCR7_RORC	8	0.0012588397333305578	TSU-30	MIA C
CCR7_RORC	96	0.008534763600035442	TSU-30	MIA C
CD163_RORC	12	-0.00271237901870454	TSU-30	MIA C
CD163_RORC	128	-0.054122214951373315	TSU-30	MIA C
CD163_RORC	16	-0.00204308544129589	TSU-30	MIA C
CD163_RORC	192	-0.0931719583388548	TSU-30	MIA C
CD163_RORC	24	-0.0044639027206570415	TSU-30	MIA C
CD163_RORC	256	-0.12538254736623478	TSU-30	MIA C
CD163_RORC	32	-0.001408863908637605	TSU-30	MIA C
CD163_RORC	384	-0.0876702237390415	TSU-30	MIA C
CD163_RORC	48	-0.011747365933464099	TSU-30	MIA C
CD163_RORC	64	-0.012206328365752648	TSU-30	MIA C
CD163_RORC	8	-0.0038137316594421358	TSU-30	MIA C
CD163_RORC	96	-0.039443746616443814	TSU-30	MIA C
CD19_RORC	12	0.004155726011784529	TSU-30	MIA C
CD19_RORC	128	0.03905221696651467	TSU-30	MIA C
CD19_RORC	16	0.003342362255039742	TSU-30	MIA C
CD19_RORC	192	0.05100866047875978	TSU-30	MIA C
CD19_RORC	24	0.007773574601068256	TSU-30	MIA C
CD19_RORC	256	0.016636720453594274	TSU-30	MIA C
CD19_RORC	32	0.013829530350959497	TSU-30	MIA C
CD19_RORC	384	0.030945134471983174	TSU-30	MIA C
CD19_RORC	48	0.01563868725619386	TSU-30	MIA C
CD19_RORC	64	0.02202867938795199	TSU-30	MIA C
CD19_RORC	8	0.0020780861750123564	TSU-30	MIA C
CD19_RORC	96	0.030702974096767196	TSU-30	MIA C
CD1C_RORC	12	0.0018606421316628707	TSU-30	MIA C
CD1C_RORC	128	-0.00599421417735216	TSU-30	MIA C
CD1C_RORC	16	0.003899140747400272	TSU-30	MIA C
CD1C_RORC	192	-0.010372714829203197	TSU-30	MIA C
CD1C_RORC	24	0.006171335024072757	TSU-30	MIA C
CD1C_RORC	256	0.005555914078770043	TSU-30	MIA C
CD1C_RORC	32	0.01226406275205221	TSU-30	MIA C
CD1C_RORC	384	-0.025868368069319567	TSU-30	MIA C
CD1C_RORC	48	0.0031452665979129347	TSU-30	MIA C
CD1C_RORC	64	-1.1519507635701035e-5	TSU-30	MIA C
CD1C_RORC	8	0.0011045040967418277	TSU-30	MIA C
CD1C_RORC	96	0.004660541398671358	TSU-30	MIA C
CD1E_RORC	12	0.005091552347187814	TSU-30	MIA C
CD1E_RORC	128	0.010253773555027766	TSU-30	MIA C
CD1E_RORC	16	0.003916700676000368	TSU-30	MIA C
CD1E_RORC	192	0.001572068386253611	TSU-30	MIA C
CD1E_RORC	24	0.007867797063508564	TSU-30	MIA C
CD1E_RORC	256	0.03041318687743613	TSU-30	MIA C
CD1E_RORC	32	0.0036689309843839857	TSU-30	MIA C
CD1E_RORC	384	0.11892035143637279	TSU-30	MIA C
CD1E_RORC	48	0.00611624004022578	TSU-30	MIA C
CD1E_RORC	64	0.0090883562722193	TSU-30	MIA C
CD1E_RORC	8	0.002479933230487629	TSU-30	MIA C
CD1E_RORC	96	0.021836118867278643	TSU-30	MIA C
CD274_RORC	12	3.915042501531175e-4	TSU-30	MIA C
CD274_RORC	128	-0.013066547832346169	TSU-30	MIA C
CD274_RORC	16	0.003304476041040457	TSU-30	MIA C
CD274_RORC	192	-0.00347486296931019	TSU-30	MIA C
CD274_RORC	24	0.002850630358754788	TSU-30	MIA C
CD274_RORC	256	-0.015327258171014442	TSU-30	MIA C
CD274_RORC	32	0.010171211758845847	TSU-30	MIA C
CD274_RORC	384	0.04393513428253975	TSU-30	MIA C
CD274_RORC	48	0.008138654158109283	TSU-30	MIA C
CD274_RORC	64	0.015125453465553013	TSU-30	MIA C
CD274_RORC	8	4.5821906440264814e-4	TSU-30	MIA C
CD274_RORC	96	0.01042377749108912	TSU-30	MIA C
CD300E_RORC	12	-3.614299022964674e-4	TSU-30	MIA C
CD300E_RORC	128	0.02003184080835033	TSU-30	MIA C
CD300E_RORC	16	0.0013078673168333613	TSU-30	MIA C
CD300E_RORC	192	0.04276952214940716	TSU-30	MIA C
CD300E_RORC	24	0.006446786681354292	TSU-30	MIA C
CD300E_RORC	256	0.06426335188544398	TSU-30	MIA C
CD300E_RORC	32	0.007766247090792576	TSU-30	MIA C
CD300E_RORC	384	0.05211595496899895	TSU-30	MIA C
CD300E_RORC	48	0.010097352049637832	TSU-30	MIA C
CD300E_RORC	64	-0.0014407179209369623	TSU-30	MIA C
CD300E_RORC	8	-2.339389499386498e-4	TSU-30	MIA C
CD300E_RORC	96	0.01024258340295992	TSU-30	MIA C
CD33_RORC	12	0.019703392323891157	TSU-30	MIA C
CD33_RORC	128	0.1458625844581301	TSU-30	MIA C
CD33_RORC	16	0.028757482358695574	TSU-30	MIA C
CD33_RORC	192	0.19063748265441222	TSU-30	MIA C
CD33_RORC	24	0.04102954839849547	TSU-30	MIA C
CD33_RORC	256	0.18926080321666439	TSU-30	MIA C
CD33_RORC	32	0.05451557275360107	TSU-30	MIA C
CD33_RORC	384	0.31061883393607004	TSU-30	MIA C
CD33_RORC	48	0.06964811652656257	TSU-30	MIA C
CD33_RORC	64	0.0908088749595516	TSU-30	MIA C
CD33_RORC	8	0.011849315424483682	TSU-30	MIA C
CD33_RORC	96	0.118645548889787	TSU-30	MIA C
CD3E_RORC	12	-0.0027202755503442267	TSU-30	MIA C
CD3E_RORC	128	-0.0527312077702797	TSU-30	MIA C
CD3E_RORC	16	-0.004341889589388714	TSU-30	MIA C
CD3E_RORC	192	-0.06950027256358915	TSU-30	MIA C
CD3E_RORC	24	-0.0034869312908245866	TSU-30	MIA C
CD3E_RORC	256	-0.09138136385060593	TSU-30	MIA C
CD3E_RORC	32	-0.005850560374192284	TSU-30	MIA C
CD3E_RORC	384	-0.04252278236894941	TSU-30	MIA C
CD3E_RORC	48	-0.012908469973564573	TSU-30	MIA C
CD3E_RORC	64	-0.022148591577903824	TSU-30	MIA C
CD3E_RORC	8	-0.0014370930972989636	TSU-30	MIA C
CD3E_RORC	96	-0.032939192409203025	TSU-30	MIA C
CD4_RORC	12	-0.007987186372581946	TSU-30	MIA C
CD4_RORC	128	-0.14232686275324663	TSU-30	MIA C
CD4_RORC	16	-0.011416440618011931	TSU-30	MIA C
CD4_RORC	192	-0.18112228954735987	TSU-30	MIA C
CD4_RORC	24	-0.019006912758663112	TSU-30	MIA C
CD4_RORC	256	-0.23314395523842146	TSU-30	MIA C
CD4_RORC	32	-0.025988533409052602	TSU-30	MIA C
CD4_RORC	384	-0.20615187314690384	TSU-30	MIA C
CD4_RORC	48	-0.044167183331377945	TSU-30	MIA C
CD4_RORC	64	-0.06874469591222887	TSU-30	MIA C
CD4_RORC	8	-0.006221910962024569	TSU-30	MIA C
CD4_RORC	96	-0.10407105951687194	TSU-30	MIA C
CD40LG_RORC	12	9.577643722450375e-4	TSU-30	MIA C
CD40LG_RORC	128	-0.010987314965301432	TSU-30	MIA C
CD40LG_RORC	16	0.0026711096730348146	TSU-30	MIA C
CD40LG_RORC	192	-0.008926839399744674	TSU-30	MIA C
CD40LG_RORC	24	0.001856391028662681	TSU-30	MIA C
CD40LG_RORC	256	-0.05908089800504318	TSU-30	MIA C
CD40LG_RORC	32	0.0020465132509467987	TSU-30	MIA C
CD40LG_RORC	384	-0.054551965164441524	TSU-30	MIA C
CD40LG_RORC	48	0.0019420732163714053	TSU-30	MIA C
CD40LG_RORC	64	0.0029017964760498305	TSU-30	MIA C
CD40LG_RORC	8	-9.802985435011018e-5	TSU-30	MIA C
CD40LG_RORC	96	0.006860889165615936	TSU-30	MIA C
CD44_RORC	12	0.01839769668523647	TSU-30	MIA C
CD44_RORC	128	-0.02663650337356842	TSU-30	MIA C
CD44_RORC	16	0.02609599158454276	TSU-30	MIA C
CD44_RORC	192	-0.05167701674546342	TSU-30	MIA C
CD44_RORC	24	0.02659282981137134	TSU-30	MIA C
CD44_RORC	256	-0.0712099777399309	TSU-30	MIA C
CD44_RORC	32	0.02673979889298997	TSU-30	MIA C
CD44_RORC	384	-0.030267660143425922	TSU-30	MIA C
CD44_RORC	48	0.01714715888096936	TSU-30	MIA C
CD44_RORC	64	0.017988110539611378	TSU-30	MIA C
CD44_RORC	8	0.00751660209023405	TSU-30	MIA C
CD44_RORC	96	-0.00544840046764122	TSU-30	MIA C
CD48_RORC	12	-0.003362674196920314	TSU-30	MIA C
CD48_RORC	128	-0.034623832437937437	TSU-30	MIA C
CD48_RORC	16	-0.0019984590360266575	TSU-30	MIA C
CD48_RORC	192	-0.04973704298271239	TSU-30	MIA C
CD48_RORC	24	-0.003195984961964493	TSU-30	MIA C
CD48_RORC	256	-0.10346207793977277	TSU-30	MIA C
CD48_RORC	32	-0.0031827559287613476	TSU-30	MIA C
CD48_RORC	384	-0.044086390451572914	TSU-30	MIA C
CD48_RORC	48	-0.0067357444410340505	TSU-30	MIA C
CD48_RORC	64	-0.005848576650888645	TSU-30	MIA C
CD48_RORC	8	-0.002343095017044111	TSU-30	MIA C
CD48_RORC	96	-0.014640830332811253	TSU-30	MIA C
CD68_RORC	12	-5.493055114081869e-4	TSU-30	MIA C
CD68_RORC	128	-0.039097023352782895	TSU-30	MIA C
CD68_RORC	16	0.004173333122172692	TSU-30	MIA C
CD68_RORC	192	-0.08405000963450669	TSU-30	MIA C
CD68_RORC	24	0.0020459748452892495	TSU-30	MIA C
CD68_RORC	256	-0.12229594089560915	TSU-30	MIA C
CD68_RORC	32	0.00347505814851392	TSU-30	MIA C
CD68_RORC	384	-0.08543289878690727	TSU-30	MIA C
CD68_RORC	48	-0.0048318327497976115	TSU-30	MIA C
CD68_RORC	64	-0.003461711827933117	TSU-30	MIA C
CD68_RORC	8	-6.815799696221937e-4	TSU-30	MIA C
CD68_RORC	96	-0.03487614600215411	TSU-30	MIA C
CD74_RORC	12	0.01103942142098749	TSU-30	MIA C
CD74_RORC	128	-0.03209227096365837	TSU-30	MIA C
CD74_RORC	16	0.019811619316662896	TSU-30	MIA C
CD74_RORC	192	-0.05914948745220684	TSU-30	MIA C
CD74_RORC	24	0.02170607543925848	TSU-30	MIA C
CD74_RORC	256	-0.07226522473454933	TSU-30	MIA C
CD74_RORC	32	0.02670633022325643	TSU-30	MIA C
CD74_RORC	384	-0.018147920346607938	TSU-30	MIA C
CD74_RORC	48	0.024254461784165682	TSU-30	MIA C
CD74_RORC	64	0.02022285224968749	TSU-30	MIA C
CD74_RORC	8	0.003907509856878003	TSU-30	MIA C
CD74_RORC	96	-0.006497191482734384	TSU-30	MIA C
CD80_RORC	12	0.006764308004430441	TSU-30	MIA C
CD80_RORC	128	0.04511382995724499	TSU-30	MIA C
CD80_RORC	16	0.00734114820023509	TSU-30	MIA C
CD80_RORC	192	0.06510332965595743	TSU-30	MIA C
CD80_RORC	24	0.013297199311069654	TSU-30	MIA C
CD80_RORC	256	0.04784686898591667	TSU-30	MIA C
CD80_RORC	32	0.015912917127296634	TSU-30	MIA C
CD80_RORC	384	0.12989229802936128	TSU-30	MIA C
CD80_RORC	48	0.02657816536994315	TSU-30	MIA C
CD80_RORC	64	0.02989844720247739	TSU-30	MIA C
CD80_RORC	8	0.00581159062559168	TSU-30	MIA C
CD80_RORC	96	0.04488815642199652	TSU-30	MIA C
CD86_RORC	12	7.231287047327278e-4	TSU-30	MIA C
CD86_RORC	128	0.017836122746495025	TSU-30	MIA C
CD86_RORC	16	0.004055470943839009	TSU-30	MIA C
CD86_RORC	192	0.01939088975406124	TSU-30	MIA C
CD86_RORC	24	0.003456980274201383	TSU-30	MIA C
CD86_RORC	256	0.005592753169436283	TSU-30	MIA C
CD86_RORC	32	0.007032889587779551	TSU-30	MIA C
CD86_RORC	384	0.03237920244572191	TSU-30	MIA C
CD86_RORC	48	0.015050169309006604	TSU-30	MIA C
CD86_RORC	64	0.018536443318817448	TSU-30	MIA C
CD86_RORC	8	0.0027661322583983675	TSU-30	MIA C
CD86_RORC	96	0.005062690480332283	TSU-30	MIA C
CD8A_RORC	12	2.667837500947323e-4	TSU-30	MIA C
CD8A_RORC	128	-0.04158889231375908	TSU-30	MIA C
CD8A_RORC	16	-0.0019364229810435955	TSU-30	MIA C
CD8A_RORC	192	-0.062399057365054245	TSU-30	MIA C
CD8A_RORC	24	-1.3597559397876776e-5	TSU-30	MIA C
CD8A_RORC	256	-0.0990942221033005	TSU-30	MIA C
CD8A_RORC	32	-0.0030347943746979016	TSU-30	MIA C
CD8A_RORC	384	-0.0494352178881278	TSU-30	MIA C
CD8A_RORC	48	-0.009726710773473868	TSU-30	MIA C
CD8A_RORC	64	-0.017974137734211297	TSU-30	MIA C
CD8A_RORC	8	-6.459109106126222e-4	TSU-30	MIA C
CD8A_RORC	96	-0.01928688069619536	TSU-30	MIA C
CDH1_RORC	12	0.01984535790510739	TSU-30	MIA C
CDH1_RORC	128	0.02826444931199899	TSU-30	MIA C
CDH1_RORC	16	0.026486038694054	TSU-30	MIA C
CDH1_RORC	192	0.01425958172204713	TSU-30	MIA C
CDH1_RORC	24	0.03677531580318498	TSU-30	MIA C
CDH1_RORC	256	0.015394756981274633	TSU-30	MIA C
CDH1_RORC	32	0.03881579006050762	TSU-30	MIA C
CDH1_RORC	384	0.06454010954363879	TSU-30	MIA C
CDH1_RORC	48	0.03580010892086799	TSU-30	MIA C
CDH1_RORC	64	0.04293415362848953	TSU-30	MIA C
CDH1_RORC	8	0.010447455528353206	TSU-30	MIA C
CDH1_RORC	96	0.03132011935724645	TSU-30	MIA C
CFP_RORC	12	-0.0025688778815026745	TSU-30	MIA C
CFP_RORC	128	-0.03249525030208823	TSU-30	MIA C
CFP_RORC	16	3.9951169989638e-4	TSU-30	MIA C
CFP_RORC	192	-0.029772095714358016	TSU-30	MIA C
CFP_RORC	24	0.0012382475353966108	TSU-30	MIA C
CFP_RORC	256	-0.013707806044816499	TSU-30	MIA C
CFP_RORC	32	6.687278469664561e-4	TSU-30	MIA C
CFP_RORC	384	0.026065855488666568	TSU-30	MIA C
CFP_RORC	48	-6.379434183695575e-4	TSU-30	MIA C
CFP_RORC	64	-0.003340737863815955	TSU-30	MIA C
CFP_RORC	8	-0.0012583837237190258	TSU-30	MIA C
CFP_RORC	96	-0.014765111357488439	TSU-30	MIA C
CFTR_RORC	12	0.012347058452714835	TSU-30	MIA C
CFTR_RORC	128	0.04285527925744048	TSU-30	MIA C
CFTR_RORC	16	0.017163365493821737	TSU-30	MIA C
CFTR_RORC	192	0.03528679337142646	TSU-30	MIA C
CFTR_RORC	24	0.02045593727219784	TSU-30	MIA C
CFTR_RORC	256	0.04354977830679101	TSU-30	MIA C
CFTR_RORC	32	0.029228538425691404	TSU-30	MIA C
CFTR_RORC	384	0.08380185202275	TSU-30	MIA C
CFTR_RORC	48	0.038559595781682346	TSU-30	MIA C
CFTR_RORC	64	0.0385369061548675	TSU-30	MIA C
CFTR_RORC	8	0.005557063625815446	TSU-30	MIA C
CFTR_RORC	96	0.036755402597202794	TSU-30	MIA C
CHGA_RORC	12	6.737306350487453e-4	TSU-30	MIA C
CHGA_RORC	128	0.004375616809634392	TSU-30	MIA C
CHGA_RORC	16	9.001201801329731e-4	TSU-30	MIA C
CHGA_RORC	192	0.0014685758775832905	TSU-30	MIA C
CHGA_RORC	24	0.0027936496018301673	TSU-30	MIA C
CHGA_RORC	256	0.01705010867459881	TSU-30	MIA C
CHGA_RORC	32	0.005831534842253691	TSU-30	MIA C
CHGA_RORC	384	0.004702770428341706	TSU-30	MIA C
CHGA_RORC	48	3.769880421576347e-4	TSU-30	MIA C
CHGA_RORC	64	0.005167589079018634	TSU-30	MIA C
CHGA_RORC	8	2.788987885760158e-4	TSU-30	MIA C
CHGA_RORC	96	-0.008082190676366511	TSU-30	MIA C
CHGB_RORC	12	0.04102431328775506	TSU-30	MIA C
CHGB_RORC	128	0.24323049767195526	TSU-30	MIA C
CHGB_RORC	16	0.05883798455502556	TSU-30	MIA C
CHGB_RORC	192	0.2663808816880947	TSU-30	MIA C
CHGB_RORC	24	0.08784168335561907	TSU-30	MIA C
CHGB_RORC	256	0.26843038209457876	TSU-30	MIA C
CHGB_RORC	32	0.11684875428672044	TSU-30	MIA C
CHGB_RORC	384	0.26399895003709306	TSU-30	MIA C
CHGB_RORC	48	0.1454712574737116	TSU-30	MIA C
CHGB_RORC	64	0.1701785023076389	TSU-30	MIA C
CHGB_RORC	8	0.024411326037627978	TSU-30	MIA C
CHGB_RORC	96	0.21393924334719833	TSU-30	MIA C
CLDN25_RORC	12	-8.128278368162261e-4	TSU-30	MIA C
CLDN25_RORC	128	0.003028338689203019	TSU-30	MIA C
CLDN25_RORC	16	-0.0022486669895579563	TSU-30	MIA C
CLDN25_RORC	192	-0.010819012781339295	TSU-30	MIA C
CLDN25_RORC	24	-0.0017968839639820966	TSU-30	MIA C
CLDN25_RORC	256	-0.011705319276857704	TSU-30	MIA C
CLDN25_RORC	32	-5.180583612028847e-4	TSU-30	MIA C
CLDN25_RORC	384	-0.030029220206627016	TSU-30	MIA C
CLDN25_RORC	48	0.00219507293175925	TSU-30	MIA C
CLDN25_RORC	64	0.0011163641708931726	TSU-30	MIA C
CLDN25_RORC	8	-0.0010817770090280272	TSU-30	MIA C
CLDN25_RORC	96	-0.0020298823212710967	TSU-30	MIA C
CLEC10A_RORC	12	-0.002734899417720338	TSU-30	MIA C
CLEC10A_RORC	128	-0.06691941667651442	TSU-30	MIA C
CLEC10A_RORC	16	-0.0043858312199153825	TSU-30	MIA C
CLEC10A_RORC	192	-0.09934610011391873	TSU-30	MIA C
CLEC10A_RORC	24	-0.009275338286852364	TSU-30	MIA C
CLEC10A_RORC	256	-0.15978545667092767	TSU-30	MIA C
CLEC10A_RORC	32	-0.008150183319281211	TSU-30	MIA C
CLEC10A_RORC	384	-0.11223663999805852	TSU-30	MIA C
CLEC10A_RORC	48	-0.017392795368653843	TSU-30	MIA C
CLEC10A_RORC	64	-0.033918830136350664	TSU-30	MIA C
CLEC10A_RORC	8	-0.0020502628805429152	TSU-30	MIA C
CLEC10A_RORC	96	-0.04011940947285197	TSU-30	MIA C
CLEC12A_RORC	12	9.453796219906402e-4	TSU-30	MIA C
CLEC12A_RORC	128	0.01134984091113219	TSU-30	MIA C
CLEC12A_RORC	16	0.0041276179128132695	TSU-30	MIA C
CLEC12A_RORC	192	0.00991684136052334	TSU-30	MIA C
CLEC12A_RORC	24	0.006513370737315243	TSU-30	MIA C
CLEC12A_RORC	256	0.012191964048240071	TSU-30	MIA C
CLEC12A_RORC	32	0.00857224720910193	TSU-30	MIA C
CLEC12A_RORC	384	0.04641552595383259	TSU-30	MIA C
CLEC12A_RORC	48	0.015455385577975211	TSU-30	MIA C
CLEC12A_RORC	64	0.01361995370488388	TSU-30	MIA C
CLEC12A_RORC	8	-1.7441234530022107e-4	TSU-30	MIA C
CLEC12A_RORC	96	0.020232605738742082	TSU-30	MIA C
CLEC2D_RORC	12	0.002185473479726212	TSU-30	MIA C
CLEC2D_RORC	128	-0.07118133838640332	TSU-30	MIA C
CLEC2D_RORC	16	0.006366825647872914	TSU-30	MIA C
CLEC2D_RORC	192	-0.1168826709489865	TSU-30	MIA C
CLEC2D_RORC	24	0.0025142407551067597	TSU-30	MIA C
CLEC2D_RORC	256	-0.12834137625590092	TSU-30	MIA C
CLEC2D_RORC	32	-0.006233278206990623	TSU-30	MIA C
CLEC2D_RORC	384	-0.06478055253261157	TSU-30	MIA C
CLEC2D_RORC	48	-0.008175535457101053	TSU-30	MIA C
CLEC2D_RORC	64	-0.01779409007960979	TSU-30	MIA C
CLEC2D_RORC	8	-2.730874102392175e-5	TSU-30	MIA C
CLEC2D_RORC	96	-0.04393052608680239	TSU-30	MIA C
CLEC4C_RORC	12	0.0011316817118149519	TSU-30	MIA C
CLEC4C_RORC	128	0.02496952166000013	TSU-30	MIA C
CLEC4C_RORC	16	0.003030105328336684	TSU-30	MIA C
CLEC4C_RORC	192	0.024646249055705068	TSU-30	MIA C
CLEC4C_RORC	24	0.005613547122022507	TSU-30	MIA C
CLEC4C_RORC	256	0.03199896880927316	TSU-30	MIA C
CLEC4C_RORC	32	0.006878626846829085	TSU-30	MIA C
CLEC4C_RORC	384	0.045066036262337975	TSU-30	MIA C
CLEC4C_RORC	48	0.014884182835367616	TSU-30	MIA C
CLEC4C_RORC	64	0.01337460999049891	TSU-30	MIA C
CLEC4C_RORC	8	9.656389170413067e-4	TSU-30	MIA C
CLEC4C_RORC	96	0.01745308904495842	TSU-30	MIA C
CLEC4E_RORC	12	0.0016973236887786402	TSU-30	MIA C
CLEC4E_RORC	128	0.013743207755602288	TSU-30	MIA C
CLEC4E_RORC	16	0.006991010522767061	TSU-30	MIA C
CLEC4E_RORC	192	0.013740615474274883	TSU-30	MIA C
CLEC4E_RORC	24	0.004415789557161744	TSU-30	MIA C
CLEC4E_RORC	256	0.017040663627202465	TSU-30	MIA C
CLEC4E_RORC	32	0.004280726878766697	TSU-30	MIA C
CLEC4E_RORC	384	0.0171377335175182	TSU-30	MIA C
CLEC4E_RORC	48	0.010670223316143984	TSU-30	MIA C
CLEC4E_RORC	64	0.016569436270686893	TSU-30	MIA C
CLEC4E_RORC	8	0.002363607479287185	TSU-30	MIA C
CLEC4E_RORC	96	0.0030586992139945324	TSU-30	MIA C
COL11A1_RORC	12	0.005996916474368625	TSU-30	MIA C
COL11A1_RORC	128	-0.008763409467778736	TSU-30	MIA C
COL11A1_RORC	16	0.007682199709927652	TSU-30	MIA C
COL11A1_RORC	192	-0.029956497755349108	TSU-30	MIA C
COL11A1_RORC	24	0.011174505692500268	TSU-30	MIA C
COL11A1_RORC	256	-0.0657518094070998	TSU-30	MIA C
COL11A1_RORC	32	0.010192951556775092	TSU-30	MIA C
COL11A1_RORC	384	-0.1324640551803556	TSU-30	MIA C
COL11A1_RORC	48	0.0127208393255786	TSU-30	MIA C
COL11A1_RORC	64	0.014087923743963593	TSU-30	MIA C
COL11A1_RORC	8	0.002382336970236865	TSU-30	MIA C
COL11A1_RORC	96	-0.0017429020448823235	TSU-30	MIA C
COL1A1_RORC	12	-0.025088501358415536	TSU-30	MIA C
COL1A1_RORC	128	-0.19973587037048984	TSU-30	MIA C
COL1A1_RORC	16	-0.03383778993268926	TSU-30	MIA C
COL1A1_RORC	192	-0.23887124501046755	TSU-30	MIA C
COL1A1_RORC	24	-0.05373906348313967	TSU-30	MIA C
COL1A1_RORC	256	-0.24885784729362942	TSU-30	MIA C
COL1A1_RORC	32	-0.07034983446662404	TSU-30	MIA C
COL1A1_RORC	384	-0.23900419065270587	TSU-30	MIA C
COL1A1_RORC	48	-0.10430631273401267	TSU-30	MIA C
COL1A1_RORC	64	-0.13508461649215178	TSU-30	MIA C
COL1A1_RORC	8	-0.020260132045758564	TSU-30	MIA C
COL1A1_RORC	96	-0.167900039344134	TSU-30	MIA C
COL21A1_RORC	12	0.008242635074440658	TSU-30	MIA C
COL21A1_RORC	128	-0.05837301526193997	TSU-30	MIA C
COL21A1_RORC	16	0.00953753697631086	TSU-30	MIA C
COL21A1_RORC	192	-0.0811004186936885	TSU-30	MIA C
COL21A1_RORC	24	0.012096405317132667	TSU-30	MIA C
COL21A1_RORC	256	-0.11354366768099532	TSU-30	MIA C
COL21A1_RORC	32	0.011830326420130292	TSU-30	MIA C
COL21A1_RORC	384	-0.08388929060239728	TSU-30	MIA C
COL21A1_RORC	48	0.005211599870610548	TSU-30	MIA C
COL21A1_RORC	64	-0.006337109441453245	TSU-30	MIA C
COL21A1_RORC	8	0.004372763097549664	TSU-30	MIA C
COL21A1_RORC	96	-0.027622839067581777	TSU-30	MIA C
CRELD2_RORC	12	0.004261547389198804	TSU-30	MIA C
CRELD2_RORC	128	-0.0577022842849158	TSU-30	MIA C
CRELD2_RORC	16	0.005405183354185976	TSU-30	MIA C
CRELD2_RORC	192	-0.08572603500957715	TSU-30	MIA C
CRELD2_RORC	24	0.0034090609969826863	TSU-30	MIA C
CRELD2_RORC	256	-0.08040225895022639	TSU-30	MIA C
CRELD2_RORC	32	7.636906203445159e-4	TSU-30	MIA C
CRELD2_RORC	384	-0.0806198362280247	TSU-30	MIA C
CRELD2_RORC	48	-0.0028671017232654488	TSU-30	MIA C
CRELD2_RORC	64	-0.009239857705637514	TSU-30	MIA C
CRELD2_RORC	8	0.001567397350908233	TSU-30	MIA C
CRELD2_RORC	96	-0.02665078024165375	TSU-30	MIA C
CSPG4_RORC	12	-0.004359797562019461	TSU-30	MIA C
CSPG4_RORC	128	-0.033732348278370225	TSU-30	MIA C
CSPG4_RORC	16	-8.30855768641081e-4	TSU-30	MIA C
CSPG4_RORC	192	-0.06776763218269205	TSU-30	MIA C
CSPG4_RORC	24	-0.005233985632931896	TSU-30	MIA C
CSPG4_RORC	256	-0.07557380998598193	TSU-30	MIA C
CSPG4_RORC	32	-0.01016220370677939	TSU-30	MIA C
CSPG4_RORC	384	-0.08460109146298207	TSU-30	MIA C
CSPG4_RORC	48	-0.016457324142809125	TSU-30	MIA C
CSPG4_RORC	64	-0.01907853088323556	TSU-30	MIA C
CSPG4_RORC	8	-0.0014432621728522573	TSU-30	MIA C
CSPG4_RORC	96	-0.023016833729402743	TSU-30	MIA C
CTLA4_RORC	12	-6.946498976406451e-4	TSU-30	MIA C
CTLA4_RORC	128	0.015317649052593349	TSU-30	MIA C
CTLA4_RORC	16	7.785466358841131e-4	TSU-30	MIA C
CTLA4_RORC	192	-0.0026010799604310746	TSU-30	MIA C
CTLA4_RORC	24	0.004450110983061519	TSU-30	MIA C
CTLA4_RORC	256	-0.04224210010317852	TSU-30	MIA C
CTLA4_RORC	32	0.009777551275588783	TSU-30	MIA C
CTLA4_RORC	384	-0.005251600719140592	TSU-30	MIA C
CTLA4_RORC	48	1.0331718025855813e-4	TSU-30	MIA C
CTLA4_RORC	64	0.012686685214050829	TSU-30	MIA C
CTLA4_RORC	8	8.320909392905395e-4	TSU-30	MIA C
CTLA4_RORC	96	0.009372347318165235	TSU-30	MIA C
CTNNB1_RORC	12	0.0070720200983627485	TSU-30	MIA C
CTNNB1_RORC	128	-0.04816662025998212	TSU-30	MIA C
CTNNB1_RORC	16	0.014569105797225727	TSU-30	MIA C
CTNNB1_RORC	192	-0.06598077301352562	TSU-30	MIA C
CTNNB1_RORC	24	0.011432021901591143	TSU-30	MIA C
CTNNB1_RORC	256	-0.058349445465368785	TSU-30	MIA C
CTNNB1_RORC	32	0.01548842415135942	TSU-30	MIA C
CTNNB1_RORC	384	-0.002823341154541329	TSU-30	MIA C
CTNNB1_RORC	48	0.006405919912468559	TSU-30	MIA C
CTNNB1_RORC	64	-2.0100569730791527e-4	TSU-30	MIA C
CTNNB1_RORC	8	0.0033471823444574133	TSU-30	MIA C
CTNNB1_RORC	96	-0.024272680179704298	TSU-30	MIA C
CTSK_RORC	12	-0.003989286110689954	TSU-30	MIA C
CTSK_RORC	128	-0.10593138252325786	TSU-30	MIA C
CTSK_RORC	16	-0.007535548710203527	TSU-30	MIA C
CTSK_RORC	192	-0.14948143399655145	TSU-30	MIA C
CTSK_RORC	24	-0.010871027825609806	TSU-30	MIA C
CTSK_RORC	256	-0.17314941484918178	TSU-30	MIA C
CTSK_RORC	32	-0.016745262384264287	TSU-30	MIA C
CTSK_RORC	384	-0.12998987445595145	TSU-30	MIA C
CTSK_RORC	48	-0.033780119282788124	TSU-30	MIA C
CTSK_RORC	64	-0.04380443229253384	TSU-30	MIA C
CTSK_RORC	8	-0.0029342266577852515	TSU-30	MIA C
CTSK_RORC	96	-0.08019839861833854	TSU-30	MIA C
CXCL13_RORC	12	0.00952562830934736	TSU-30	MIA C
CXCL13_RORC	128	0.05520331403465991	TSU-30	MIA C
CXCL13_RORC	16	0.010672351148794848	TSU-30	MIA C
CXCL13_RORC	192	0.07817116092553186	TSU-30	MIA C
CXCL13_RORC	24	0.020745938207662264	TSU-30	MIA C
CXCL13_RORC	256	0.09366262369636295	TSU-30	MIA C
CXCL13_RORC	32	0.02026786366209412	TSU-30	MIA C
CXCL13_RORC	384	0.07655234176472193	TSU-30	MIA C
CXCL13_RORC	48	0.033372663783381475	TSU-30	MIA C
CXCL13_RORC	64	0.044886358356641794	TSU-30	MIA C
CXCL13_RORC	8	0.006495161784411345	TSU-30	MIA C
CXCL13_RORC	96	0.051697938584839315	TSU-30	MIA C
CXCL14_RORC	12	0.004508302802938475	TSU-30	MIA C
CXCL14_RORC	128	-0.05485331850563019	TSU-30	MIA C
CXCL14_RORC	16	0.009261753554480489	TSU-30	MIA C
CXCL14_RORC	192	-0.09231956811436687	TSU-30	MIA C
CXCL14_RORC	24	0.007082038969668862	TSU-30	MIA C
CXCL14_RORC	256	-0.09753906035953538	TSU-30	MIA C
CXCL14_RORC	32	0.00381704894006973	TSU-30	MIA C
CXCL14_RORC	384	-0.08476897312618245	TSU-30	MIA C
CXCL14_RORC	48	0.004104468360142539	TSU-30	MIA C
CXCL14_RORC	64	-0.010364579345194315	TSU-30	MIA C
CXCL14_RORC	8	0.0015667031619645037	TSU-30	MIA C
CXCL14_RORC	96	-0.04895559634754142	TSU-30	MIA C
CXCL5_RORC	12	0.0049881110864265716	TSU-30	MIA C
CXCL5_RORC	128	0.0611340943066838	TSU-30	MIA C
CXCL5_RORC	16	0.007757192883509505	TSU-30	MIA C
CXCL5_RORC	192	0.06763262118036523	TSU-30	MIA C
CXCL5_RORC	24	0.007583784926200038	TSU-30	MIA C
CXCL5_RORC	256	0.07730017060260391	TSU-30	MIA C
CXCL5_RORC	32	0.01583435534553816	TSU-30	MIA C
CXCL5_RORC	384	0.07850745897997811	TSU-30	MIA C
CXCL5_RORC	48	0.017889831383375868	TSU-30	MIA C
CXCL5_RORC	64	0.03684454242898121	TSU-30	MIA C
CXCL5_RORC	8	0.0011677722047557008	TSU-30	MIA C
CXCL5_RORC	96	0.055119600171152076	TSU-30	MIA C
CXCL9_RORC	12	4.147106494750527e-4	TSU-30	MIA C
CXCL9_RORC	128	-0.006388127973320352	TSU-30	MIA C
CXCL9_RORC	16	-3.948234142901644e-4	TSU-30	MIA C
CXCL9_RORC	192	-0.015454664303121762	TSU-30	MIA C
CXCL9_RORC	24	-0.0015289059628971124	TSU-30	MIA C
CXCL9_RORC	256	-0.030953617938416337	TSU-30	MIA C
CXCL9_RORC	32	0.0016990204159223134	TSU-30	MIA C
CXCL9_RORC	384	0.00547033630216547	TSU-30	MIA C
CXCL9_RORC	48	0.002432734701793494	TSU-30	MIA C
CXCL9_RORC	64	0.002575033456385722	TSU-30	MIA C
CXCL9_RORC	8	-0.0014763481909499062	TSU-30	MIA C
CXCL9_RORC	96	0.008872922664776232	TSU-30	MIA C
CXCR5_RORC	12	-0.0010717835676373863	TSU-30	MIA C
CXCR5_RORC	128	0.018449721495265983	TSU-30	MIA C
CXCR5_RORC	16	-3.040545811766391e-5	TSU-30	MIA C
CXCR5_RORC	192	0.034949902310724965	TSU-30	MIA C
CXCR5_RORC	24	9.024675183157898e-4	TSU-30	MIA C
CXCR5_RORC	256	0.027106004291936537	TSU-30	MIA C
CXCR5_RORC	32	0.0045823265590302946	TSU-30	MIA C
CXCR5_RORC	384	0.02497916735909777	TSU-30	MIA C
CXCR5_RORC	48	0.005978948979637534	TSU-30	MIA C
CXCR5_RORC	64	0.010041077846475899	TSU-30	MIA C
CXCR5_RORC	8	-5.306911801128564e-4	TSU-30	MIA C
CXCR5_RORC	96	0.009680438291591912	TSU-30	MIA C
CXCR6_RORC	12	-0.0012323097813789854	TSU-30	MIA C
CXCR6_RORC	128	-0.013828115192682563	TSU-30	MIA C
CXCR6_RORC	16	7.656574038122739e-4	TSU-30	MIA C
CXCR6_RORC	192	-0.0011552074607224638	TSU-30	MIA C
CXCR6_RORC	24	-0.0010701235559550507	TSU-30	MIA C
CXCR6_RORC	256	-0.037784974729620724	TSU-30	MIA C
CXCR6_RORC	32	8.678706085838258e-5	TSU-30	MIA C
CXCR6_RORC	384	0.009349015788810571	TSU-30	MIA C
CXCR6_RORC	48	-5.934718674479317e-4	TSU-30	MIA C
CXCR6_RORC	64	-0.0028490810808896425	TSU-30	MIA C
CXCR6_RORC	8	-0.0014762124183758582	TSU-30	MIA C
CXCR6_RORC	96	-0.00826675990011259	TSU-30	MIA C
CYP2F1_RORC	12	0.007188042280236746	TSU-30	MIA C
CYP2F1_RORC	128	0.08888027042559023	TSU-30	MIA C
CYP2F1_RORC	16	0.01333933252995022	TSU-30	MIA C
CYP2F1_RORC	192	0.12001903658188334	TSU-30	MIA C
CYP2F1_RORC	24	0.019521701965299534	TSU-30	MIA C
CYP2F1_RORC	256	0.16484880500941637	TSU-30	MIA C
CYP2F1_RORC	32	0.033993154153521186	TSU-30	MIA C
CYP2F1_RORC	384	0.252568735641284	TSU-30	MIA C
CYP2F1_RORC	48	0.03456174819612056	TSU-30	MIA C
CYP2F1_RORC	64	0.04901295549223879	TSU-30	MIA C
CYP2F1_RORC	8	0.0027316016002454906	TSU-30	MIA C
CYP2F1_RORC	96	0.05150534211942402	TSU-30	MIA C
CYP3A5_RORC	12	-0.0014615801732656235	TSU-30	MIA C
CYP3A5_RORC	128	0.008690204173374887	TSU-30	MIA C
CYP3A5_RORC	16	-3.3345232725393763e-4	TSU-30	MIA C
CYP3A5_RORC	192	0.012667809288010208	TSU-30	MIA C
CYP3A5_RORC	24	-0.00259309125614705	TSU-30	MIA C
CYP3A5_RORC	256	0.00783439497347721	TSU-30	MIA C
CYP3A5_RORC	32	0.0037461873427277206	TSU-30	MIA C
CYP3A5_RORC	384	0.04303879652183739	TSU-30	MIA C
CYP3A5_RORC	48	-3.498304423551814e-4	TSU-30	MIA C
CYP3A5_RORC	64	0.005805157624950971	TSU-30	MIA C
CYP3A5_RORC	8	-1.3971994194839923e-4	TSU-30	MIA C
CYP3A5_RORC	96	0.010259316982755765	TSU-30	MIA C
CYTIP_RORC	12	6.850517895831683e-4	TSU-30	MIA C
CYTIP_RORC	128	2.9513131162238514e-4	TSU-30	MIA C
CYTIP_RORC	16	0.0039077540645372005	TSU-30	MIA C
CYTIP_RORC	192	0.0029896587254796825	TSU-30	MIA C
CYTIP_RORC	24	0.008437105856672152	TSU-30	MIA C
CYTIP_RORC	256	-0.027718650577737217	TSU-30	MIA C
CYTIP_RORC	32	0.012199196071720967	TSU-30	MIA C
CYTIP_RORC	384	0.02581080651994844	TSU-30	MIA C
CYTIP_RORC	48	0.009558403414327569	TSU-30	MIA C
CYTIP_RORC	64	0.010861872117241194	TSU-30	MIA C
CYTIP_RORC	8	3.6062957141652326e-4	TSU-30	MIA C
CYTIP_RORC	96	0.012489515695146593	TSU-30	MIA C
DAPL1_RORC	12	0.003095824707348769	TSU-30	MIA C
DAPL1_RORC	128	0.006177390640018814	TSU-30	MIA C
DAPL1_RORC	16	0.003816310906637638	TSU-30	MIA C
DAPL1_RORC	192	0.01654468310108049	TSU-30	MIA C
DAPL1_RORC	24	0.006014197481428757	TSU-30	MIA C
DAPL1_RORC	256	0.01918031529548924	TSU-30	MIA C
DAPL1_RORC	32	0.007026197465374676	TSU-30	MIA C
DAPL1_RORC	384	0.04077297893136847	TSU-30	MIA C
DAPL1_RORC	48	0.01269923830511764	TSU-30	MIA C
DAPL1_RORC	64	0.0019841887895304987	TSU-30	MIA C
DAPL1_RORC	8	-2.6265343860043034e-4	TSU-30	MIA C
DAPL1_RORC	96	0.019536018436019258	TSU-30	MIA C
DNAJB9_RORC	12	0.004621802898581889	TSU-30	MIA C
DNAJB9_RORC	128	-0.06484396526689416	TSU-30	MIA C
DNAJB9_RORC	16	0.0017954788099556805	TSU-30	MIA C
DNAJB9_RORC	192	-0.08343639006525135	TSU-30	MIA C
DNAJB9_RORC	24	-9.451818908195946e-4	TSU-30	MIA C
DNAJB9_RORC	256	-0.11540504087716624	TSU-30	MIA C
DNAJB9_RORC	32	-0.0016140074145690128	TSU-30	MIA C
DNAJB9_RORC	384	-0.10773662829764837	TSU-30	MIA C
DNAJB9_RORC	48	-0.011786322186393127	TSU-30	MIA C
DNAJB9_RORC	64	-0.013366646190309703	TSU-30	MIA C
DNAJB9_RORC	8	0.0012500761670565766	TSU-30	MIA C
DNAJB9_RORC	96	-0.045578459055453005	TSU-30	MIA C
DUOX1_RORC	12	0.007467410982774485	TSU-30	MIA C
DUOX1_RORC	128	-0.01816910646487265	TSU-30	MIA C
DUOX1_RORC	16	0.010976808688165592	TSU-30	MIA C
DUOX1_RORC	192	-0.03685624224941879	TSU-30	MIA C
DUOX1_RORC	24	0.012200548665741334	TSU-30	MIA C
DUOX1_RORC	256	-0.039097381546939466	TSU-30	MIA C
DUOX1_RORC	32	0.01508162545541292	TSU-30	MIA C
DUOX1_RORC	384	-0.024874899417782172	TSU-30	MIA C
DUOX1_RORC	48	0.015658132751214634	TSU-30	MIA C
DUOX1_RORC	64	0.0051345187642760646	TSU-30	MIA C
DUOX1_RORC	8	0.0028125758847326243	TSU-30	MIA C
DUOX1_RORC	96	-0.009622925127866175	TSU-30	MIA C
EGFR_RORC	12	0.01883484374057256	TSU-30	MIA C
EGFR_RORC	128	-0.030021717312748622	TSU-30	MIA C
EGFR_RORC	16	0.023585143274994943	TSU-30	MIA C
EGFR_RORC	192	-0.06181344648402468	TSU-30	MIA C
EGFR_RORC	24	0.027823265522753403	TSU-30	MIA C
EGFR_RORC	256	-0.06606003683437064	TSU-30	MIA C
EGFR_RORC	32	0.023073534820007048	TSU-30	MIA C
EGFR_RORC	384	-0.04258515462983643	TSU-30	MIA C
EGFR_RORC	48	0.016668655703050393	TSU-30	MIA C
EGFR_RORC	64	0.014275984633017453	TSU-30	MIA C
EGFR_RORC	8	0.008878100198703847	TSU-30	MIA C
EGFR_RORC	96	-0.013055487381927702	TSU-30	MIA C
ELN_RORC	12	0.002281218621943829	TSU-30	MIA C
ELN_RORC	128	0.006197926894839898	TSU-30	MIA C
ELN_RORC	16	0.0011775427476857024	TSU-30	MIA C
ELN_RORC	192	0.02668982568135726	TSU-30	MIA C
ELN_RORC	24	0.002854173355297764	TSU-30	MIA C
ELN_RORC	256	0.04874005662322227	TSU-30	MIA C
ELN_RORC	32	0.004294387862062638	TSU-30	MIA C
ELN_RORC	384	0.2459676070737554	TSU-30	MIA C
ELN_RORC	48	0.007741341671605184	TSU-30	MIA C
ELN_RORC	64	0.005270313010264129	TSU-30	MIA C
ELN_RORC	8	0.0022129955029303997	TSU-30	MIA C
ELN_RORC	96	0.011723039947717017	TSU-30	MIA C
ERBB2_RORC	12	0.024682259267511893	TSU-30	MIA C
ERBB2_RORC	128	-0.025440620896379905	TSU-30	MIA C
ERBB2_RORC	16	0.030156552055899604	TSU-30	MIA C
ERBB2_RORC	192	-0.031457685272931295	TSU-30	MIA C
ERBB2_RORC	24	0.03337199580536229	TSU-30	MIA C
ERBB2_RORC	256	-0.046480621484436595	TSU-30	MIA C
ERBB2_RORC	32	0.03322469616438693	TSU-30	MIA C
ERBB2_RORC	384	0.0032181341401548314	TSU-30	MIA C
ERBB2_RORC	48	0.02956870073280241	TSU-30	MIA C
ERBB2_RORC	64	0.02587252386936812	TSU-30	MIA C
ERBB2_RORC	8	0.011529469625642065	TSU-30	MIA C
ERBB2_RORC	96	0.0013809653878753686	TSU-30	MIA C
EREG_RORC	12	0.009786035111991996	TSU-30	MIA C
EREG_RORC	128	0.019787929868847327	TSU-30	MIA C
EREG_RORC	16	0.012722382336695974	TSU-30	MIA C
EREG_RORC	192	0.02318051817382601	TSU-30	MIA C
EREG_RORC	24	0.01763058172714466	TSU-30	MIA C
EREG_RORC	256	0.012085653167769836	TSU-30	MIA C
EREG_RORC	32	0.018112076373378135	TSU-30	MIA C
EREG_RORC	384	-0.038351642290765944	TSU-30	MIA C
EREG_RORC	48	0.029104832589488844	TSU-30	MIA C
EREG_RORC	64	0.028774487207339317	TSU-30	MIA C
EREG_RORC	8	0.005625980977642516	TSU-30	MIA C
EREG_RORC	96	0.027047883152921115	TSU-30	MIA C
ETV5_RORC	12	0.010102565957663092	TSU-30	MIA C
ETV5_RORC	128	0.004934600944294133	TSU-30	MIA C
ETV5_RORC	16	0.00999535859828833	TSU-30	MIA C
ETV5_RORC	192	-0.003507187436444091	TSU-30	MIA C
ETV5_RORC	24	0.014208017446361852	TSU-30	MIA C
ETV5_RORC	256	0.008009352379344914	TSU-30	MIA C
ETV5_RORC	32	0.017627674662318217	TSU-30	MIA C
ETV5_RORC	384	0.0634148181327075	TSU-30	MIA C
ETV5_RORC	48	0.021400352053136274	TSU-30	MIA C
ETV5_RORC	64	0.023888583067215398	TSU-30	MIA C
ETV5_RORC	8	0.0038787529394362814	TSU-30	MIA C
ETV5_RORC	96	0.014408548133529086	TSU-30	MIA C
F2RL3_RORC	12	-4.4743242979014786e-5	TSU-30	MIA C
F2RL3_RORC	128	-0.0058227944677453885	TSU-30	MIA C
F2RL3_RORC	16	6.115753914193307e-4	TSU-30	MIA C
F2RL3_RORC	192	0.0025559189837008923	TSU-30	MIA C
F2RL3_RORC	24	0.002705391416984666	TSU-30	MIA C
F2RL3_RORC	256	-0.050855674610082696	TSU-30	MIA C
F2RL3_RORC	32	0.00523395835437944	TSU-30	MIA C
F2RL3_RORC	384	-0.02645992665598168	TSU-30	MIA C
F2RL3_RORC	48	0.0058601241925989676	TSU-30	MIA C
F2RL3_RORC	64	0.007101807973298017	TSU-30	MIA C
F2RL3_RORC	8	6.227348082988857e-4	TSU-30	MIA C
F2RL3_RORC	96	-0.0020574919913808566	TSU-30	MIA C
F3_RORC	12	0.020737226465683895	TSU-30	MIA C
F3_RORC	128	0.016275961326772156	TSU-30	MIA C
F3_RORC	16	0.024812487303552892	TSU-30	MIA C
F3_RORC	192	0.017195724254205222	TSU-30	MIA C
F3_RORC	24	0.03037987133321716	TSU-30	MIA C
F3_RORC	256	0.013524491624047785	TSU-30	MIA C
F3_RORC	32	0.03755207487284648	TSU-30	MIA C
F3_RORC	384	0.06544054077989472	TSU-30	MIA C
F3_RORC	48	0.03749563582445832	TSU-30	MIA C
F3_RORC	64	0.03674135162386866	TSU-30	MIA C
F3_RORC	8	0.008594021172018493	TSU-30	MIA C
F3_RORC	96	0.024056307303460134	TSU-30	MIA C
FABP4_RORC	12	4.230931952923712e-4	TSU-30	MIA C
FABP4_RORC	128	-0.02488664506530441	TSU-30	MIA C
FABP4_RORC	16	0.0016144503387667537	TSU-30	MIA C
FABP4_RORC	192	-0.05386924718221725	TSU-30	MIA C
FABP4_RORC	24	-0.0010919790441972297	TSU-30	MIA C
FABP4_RORC	256	-0.07855345340886702	TSU-30	MIA C
FABP4_RORC	32	0.003276052548730867	TSU-30	MIA C
FABP4_RORC	384	-0.05972459884171462	TSU-30	MIA C
FABP4_RORC	48	0.001066949636414772	TSU-30	MIA C
FABP4_RORC	64	-0.004529712599621123	TSU-30	MIA C
FABP4_RORC	8	0.0013118155668144342	TSU-30	MIA C
FABP4_RORC	96	-0.017531549012682092	TSU-30	MIA C
FAP_RORC	12	-0.004881197010096793	TSU-30	MIA C
FAP_RORC	128	-0.0714519105770302	TSU-30	MIA C
FAP_RORC	16	-0.009808929214875542	TSU-30	MIA C
FAP_RORC	192	-0.11097262573468417	TSU-30	MIA C
FAP_RORC	24	-0.017103897637703536	TSU-30	MIA C
FAP_RORC	256	-0.10324660378268755	TSU-30	MIA C
FAP_RORC	32	-0.018909308398890618	TSU-30	MIA C
FAP_RORC	384	-0.09999019839784488	TSU-30	MIA C
FAP_RORC	48	-0.023868740710526935	TSU-30	MIA C
FAP_RORC	64	-0.033881862642683815	TSU-30	MIA C
FAP_RORC	8	-0.00477353200801115	TSU-30	MIA C
FAP_RORC	96	-0.05568516218369466	TSU-30	MIA C
FCGR2B_RORC	12	4.6663796799920217e-4	TSU-30	MIA C
FCGR2B_RORC	128	-0.01059017490527947	TSU-30	MIA C
FCGR2B_RORC	16	0.001761758059631173	TSU-30	MIA C
FCGR2B_RORC	192	-0.017415453708222804	TSU-30	MIA C
FCGR2B_RORC	24	0.005325377980850925	TSU-30	MIA C
FCGR2B_RORC	256	-0.03949215058610145	TSU-30	MIA C
FCGR2B_RORC	32	0.00877304401866977	TSU-30	MIA C
FCGR2B_RORC	384	-0.031735415230945876	TSU-30	MIA C
FCGR2B_RORC	48	0.0061230152966979	TSU-30	MIA C
FCGR2B_RORC	64	0.011611285006919287	TSU-30	MIA C
FCGR2B_RORC	8	-0.0017964427773146654	TSU-30	MIA C
FCGR2B_RORC	96	9.30968999006455e-4	TSU-30	MIA C
FCMR_RORC	12	0.0020667389396043486	TSU-30	MIA C
FCMR_RORC	128	0.004807986419870203	TSU-30	MIA C
FCMR_RORC	16	0.004073372383652288	TSU-30	MIA C
FCMR_RORC	192	-0.026067038387013873	TSU-30	MIA C
FCMR_RORC	24	0.007050088212423571	TSU-30	MIA C
FCMR_RORC	256	-0.031332912137274724	TSU-30	MIA C
FCMR_RORC	32	0.0071441418237683805	TSU-30	MIA C
FCMR_RORC	384	-0.029794515029978926	TSU-30	MIA C
FCMR_RORC	48	0.007122946575867478	TSU-30	MIA C
FCMR_RORC	64	0.014374658218105305	TSU-30	MIA C
FCMR_RORC	8	9.025045970462814e-4	TSU-30	MIA C
FCMR_RORC	96	0.007042272950505624	TSU-30	MIA C
FDCSP_RORC	12	0.005049683840073406	TSU-30	MIA C
FDCSP_RORC	128	0.007359158775848895	TSU-30	MIA C
FDCSP_RORC	16	0.003622220618410905	TSU-30	MIA C
FDCSP_RORC	192	0.02550899177912965	TSU-30	MIA C
FDCSP_RORC	24	0.00396637181130098	TSU-30	MIA C
FDCSP_RORC	256	0.011867591616759036	TSU-30	MIA C
FDCSP_RORC	32	5.049580001359554e-4	TSU-30	MIA C
FDCSP_RORC	384	-0.048051806285426636	TSU-30	MIA C
FDCSP_RORC	48	0.0027878951243635124	TSU-30	MIA C
FDCSP_RORC	64	0.012180885940999055	TSU-30	MIA C
FDCSP_RORC	8	0.001963678039083995	TSU-30	MIA C
FDCSP_RORC	96	0.012383629991302401	TSU-30	MIA C
FGF18_RORC	12	-0.0012235642189426395	TSU-30	MIA C
FGF18_RORC	128	-0.04450770183385585	TSU-30	MIA C
FGF18_RORC	16	-6.94368016802852e-4	TSU-30	MIA C
FGF18_RORC	192	-0.06120623086186706	TSU-30	MIA C
FGF18_RORC	24	-0.003899417479146931	TSU-30	MIA C
FGF18_RORC	256	-0.060905251714415055	TSU-30	MIA C
FGF18_RORC	32	-0.005480833007642533	TSU-30	MIA C
FGF18_RORC	384	-0.03294693369443428	TSU-30	MIA C
FGF18_RORC	48	-0.01757173376026059	TSU-30	MIA C
FGF18_RORC	64	-0.016637917387070284	TSU-30	MIA C
FGF18_RORC	8	-0.002988658322470792	TSU-30	MIA C
FGF18_RORC	96	-0.037230853731804084	TSU-30	MIA C
FGFR4_RORC	12	-0.0070204368169048325	TSU-30	MIA C
FGFR4_RORC	128	-0.09591583481456545	TSU-30	MIA C
FGFR4_RORC	16	-0.0097636106764894	TSU-30	MIA C
FGFR4_RORC	192	-0.14927500455220608	TSU-30	MIA C
FGFR4_RORC	24	-0.015657709796266822	TSU-30	MIA C
FGFR4_RORC	256	-0.1787262093749924	TSU-30	MIA C
FGFR4_RORC	32	-0.02409099741071868	TSU-30	MIA C
FGFR4_RORC	384	-0.21208756307714366	TSU-30	MIA C
FGFR4_RORC	48	-0.03664381449700855	TSU-30	MIA C
FGFR4_RORC	64	-0.0537154929273126	TSU-30	MIA C
FGFR4_RORC	8	-0.003953439822810108	TSU-30	MIA C
FGFR4_RORC	96	-0.07738545482147983	TSU-30	MIA C
FOS_RORC	12	0.010610966579207388	TSU-30	MIA C
FOS_RORC	128	-0.08006632671565472	TSU-30	MIA C
FOS_RORC	16	0.012765937615334327	TSU-30	MIA C
FOS_RORC	192	-0.12604499235344852	TSU-30	MIA C
FOS_RORC	24	0.01112347901695792	TSU-30	MIA C
FOS_RORC	256	-0.13567225026094376	TSU-30	MIA C
FOS_RORC	32	0.00784119124114117	TSU-30	MIA C
FOS_RORC	384	-0.0993888350786943	TSU-30	MIA C
FOS_RORC	48	-0.007176278569483726	TSU-30	MIA C
FOS_RORC	64	-0.015976048829692304	TSU-30	MIA C
FOS_RORC	8	0.003717342608505683	TSU-30	MIA C
FOS_RORC	96	-0.061276832261894024	TSU-30	MIA C
FOXA1_RORC	12	0.01692821159445195	TSU-30	MIA C
FOXA1_RORC	128	-0.03172310715043597	TSU-30	MIA C
FOXA1_RORC	16	0.020936937338938155	TSU-30	MIA C
FOXA1_RORC	192	-0.03273247291891374	TSU-30	MIA C
FOXA1_RORC	24	0.02720089210345269	TSU-30	MIA C
FOXA1_RORC	256	-0.0353707568458345	TSU-30	MIA C
FOXA1_RORC	32	0.026528386972059777	TSU-30	MIA C
FOXA1_RORC	384	0.0041967965855650964	TSU-30	MIA C
FOXA1_RORC	48	0.014456538316474761	TSU-30	MIA C
FOXA1_RORC	64	0.01462207498214378	TSU-30	MIA C
FOXA1_RORC	8	0.006704185983121644	TSU-30	MIA C
FOXA1_RORC	96	-0.010982090965069429	TSU-30	MIA C
FOXA2_RORC	12	0.008923486339088774	TSU-30	MIA C
FOXA2_RORC	128	-0.04694481322379644	TSU-30	MIA C
FOXA2_RORC	16	0.008029346326477364	TSU-30	MIA C
FOXA2_RORC	192	-0.04888785020452939	TSU-30	MIA C
FOXA2_RORC	24	0.012267834101377146	TSU-30	MIA C
FOXA2_RORC	256	-0.058409963896438946	TSU-30	MIA C
FOXA2_RORC	32	0.005055270724426963	TSU-30	MIA C
FOXA2_RORC	384	-0.02763264636914725	TSU-30	MIA C
FOXA2_RORC	48	-0.0012355997274424513	TSU-30	MIA C
FOXA2_RORC	64	-0.008037725964711468	TSU-30	MIA C
FOXA2_RORC	8	0.0023549361343196437	TSU-30	MIA C
FOXA2_RORC	96	-0.020434934029346666	TSU-30	MIA C
FOXI1_RORC	12	0.008357200517586533	TSU-30	MIA C
FOXI1_RORC	128	0.06624887712645479	TSU-30	MIA C
FOXI1_RORC	16	0.010304884280485344	TSU-30	MIA C
FOXI1_RORC	192	0.10683364989281896	TSU-30	MIA C
FOXI1_RORC	24	0.018590153293554974	TSU-30	MIA C
FOXI1_RORC	256	0.10981945524175948	TSU-30	MIA C
FOXI1_RORC	32	0.01581026773913455	TSU-30	MIA C
FOXI1_RORC	384	0.09313068894295885	TSU-30	MIA C
FOXI1_RORC	48	0.03081972686120875	TSU-30	MIA C
FOXI1_RORC	64	0.03569681462760361	TSU-30	MIA C
FOXI1_RORC	8	0.00218709885958383	TSU-30	MIA C
FOXI1_RORC	96	0.05245334617389064	TSU-30	MIA C
FOXJ1_RORC	12	0.007302695536541144	TSU-30	MIA C
FOXJ1_RORC	128	-0.013064651240694225	TSU-30	MIA C
FOXJ1_RORC	16	0.009837516577018757	TSU-30	MIA C
FOXJ1_RORC	192	3.0289031689852836e-4	TSU-30	MIA C
FOXJ1_RORC	24	0.011420115885422634	TSU-30	MIA C
FOXJ1_RORC	256	0.04553756016911808	TSU-30	MIA C
FOXJ1_RORC	32	0.010375357262030175	TSU-30	MIA C
FOXJ1_RORC	384	0.13233690635376774	TSU-30	MIA C
FOXJ1_RORC	48	7.457205402787739e-4	TSU-30	MIA C
FOXJ1_RORC	64	0.0069341085384108355	TSU-30	MIA C
FOXJ1_RORC	8	0.005088962023417105	TSU-30	MIA C
FOXJ1_RORC	96	-0.011177014631152817	TSU-30	MIA C
FOXP3_RORC	12	0.0013049569448939332	TSU-30	MIA C
FOXP3_RORC	128	-0.009915944204118513	TSU-30	MIA C
FOXP3_RORC	16	5.020605575452162e-4	TSU-30	MIA C
FOXP3_RORC	192	0.012620787474891672	TSU-30	MIA C
FOXP3_RORC	24	-0.003224325257150565	TSU-30	MIA C
FOXP3_RORC	256	-0.01820255860051602	TSU-30	MIA C
FOXP3_RORC	32	0.00648180020453315	TSU-30	MIA C
FOXP3_RORC	384	0.03938617566821673	TSU-30	MIA C
FOXP3_RORC	48	0.0028254871905611695	TSU-30	MIA C
FOXP3_RORC	64	0.002175452374976284	TSU-30	MIA C
FOXP3_RORC	8	0.0029402423725366027	TSU-30	MIA C
FOXP3_RORC	96	-0.008800230846724766	TSU-30	MIA C
FOXS1_RORC	12	0.0011879554817131497	TSU-30	MIA C
FOXS1_RORC	128	-0.015271762154509313	TSU-30	MIA C
FOXS1_RORC	16	0.00479622249934601	TSU-30	MIA C
FOXS1_RORC	192	-0.04519661668074046	TSU-30	MIA C
FOXS1_RORC	24	0.0033684070896301405	TSU-30	MIA C
FOXS1_RORC	256	-0.040731134756127975	TSU-30	MIA C
FOXS1_RORC	32	0.0019735108469971707	TSU-30	MIA C
FOXS1_RORC	384	-0.041112002692470506	TSU-30	MIA C
FOXS1_RORC	48	6.158064196999363e-5	TSU-30	MIA C
FOXS1_RORC	64	-0.0076132865445377685	TSU-30	MIA C
FOXS1_RORC	8	-1.7870064219833244e-4	TSU-30	MIA C
FOXS1_RORC	96	0.0039945559951545155	TSU-30	MIA C
FRY_RORC	12	0.001130963071976371	TSU-30	MIA C
FRY_RORC	128	-0.044080268609009154	TSU-30	MIA C
FRY_RORC	16	0.004246648919591894	TSU-30	MIA C
FRY_RORC	192	-0.07544007936766421	TSU-30	MIA C
FRY_RORC	24	0.001363155393255698	TSU-30	MIA C
FRY_RORC	256	-0.09321916239257563	TSU-30	MIA C
FRY_RORC	32	-0.0025412808985222778	TSU-30	MIA C
FRY_RORC	384	-0.0680314374207336	TSU-30	MIA C
FRY_RORC	48	-0.009704513392776976	TSU-30	MIA C
FRY_RORC	64	-0.01746786658576378	TSU-30	MIA C
FRY_RORC	8	-8.519071547038371e-4	TSU-30	MIA C
FRY_RORC	96	-0.02594573967609842	TSU-30	MIA C
FRZB_RORC	12	-0.009583291308331484	TSU-30	MIA C
FRZB_RORC	128	-0.16404911379856574	TSU-30	MIA C
FRZB_RORC	16	-0.013798032488577566	TSU-30	MIA C
FRZB_RORC	192	-0.2038137893345933	TSU-30	MIA C
FRZB_RORC	24	-0.0258617884442414	TSU-30	MIA C
FRZB_RORC	256	-0.24677652949390105	TSU-30	MIA C
FRZB_RORC	32	-0.037796911592250716	TSU-30	MIA C
FRZB_RORC	384	-0.2714732376830894	TSU-30	MIA C
FRZB_RORC	48	-0.06371833854522803	TSU-30	MIA C
FRZB_RORC	64	-0.09666506044193436	TSU-30	MIA C
FRZB_RORC	8	-0.0062584175816301395	TSU-30	MIA C
FRZB_RORC	96	-0.13118643283007936	TSU-30	MIA C
FSCN1_RORC	12	-0.00754207760375796	TSU-30	MIA C
FSCN1_RORC	128	-0.08604949126453532	TSU-30	MIA C
FSCN1_RORC	16	-0.01019962033451288	TSU-30	MIA C
FSCN1_RORC	192	-0.13053821877763527	TSU-30	MIA C
FSCN1_RORC	24	-0.014794679884322967	TSU-30	MIA C
FSCN1_RORC	256	-0.15100834397178092	TSU-30	MIA C
FSCN1_RORC	32	-0.019386739883828608	TSU-30	MIA C
FSCN1_RORC	384	-0.10117676425845787	TSU-30	MIA C
FSCN1_RORC	48	-0.03023956432825348	TSU-30	MIA C
FSCN1_RORC	64	-0.04949678372365278	TSU-30	MIA C
FSCN1_RORC	8	-0.006449767626614469	TSU-30	MIA C
FSCN1_RORC	96	-0.0728360107293326	TSU-30	MIA C
FURIN_RORC	12	-8.640067999744937e-4	TSU-30	MIA C
FURIN_RORC	128	-0.1173540949110404	TSU-30	MIA C
FURIN_RORC	16	-1.9899961424029849e-4	TSU-30	MIA C
FURIN_RORC	192	-0.14021445880113703	TSU-30	MIA C
FURIN_RORC	24	-0.006503902053130707	TSU-30	MIA C
FURIN_RORC	256	-0.17458302412707896	TSU-30	MIA C
FURIN_RORC	32	-0.013735192439548698	TSU-30	MIA C
FURIN_RORC	384	-0.1449499721604454	TSU-30	MIA C
FURIN_RORC	48	-0.035974925641210416	TSU-30	MIA C
FURIN_RORC	64	-0.04464573177045573	TSU-30	MIA C
FURIN_RORC	8	-0.0012044213797445446	TSU-30	MIA C
FURIN_RORC	96	-0.07788044888973968	TSU-30	MIA C
GATA2_RORC	12	-0.004625425032908952	TSU-30	MIA C
GATA2_RORC	128	-0.02759125459589212	TSU-30	MIA C
GATA2_RORC	16	-0.006038049197331171	TSU-30	MIA C
GATA2_RORC	192	-0.05887660732361797	TSU-30	MIA C
GATA2_RORC	24	-0.008403208973519729	TSU-30	MIA C
GATA2_RORC	256	-0.056537962558746165	TSU-30	MIA C
GATA2_RORC	32	-0.010609509892906406	TSU-30	MIA C
GATA2_RORC	384	-0.031864800558606104	TSU-30	MIA C
GATA2_RORC	48	-0.020430854679251997	TSU-30	MIA C
GATA2_RORC	64	-0.02474878422948472	TSU-30	MIA C
GATA2_RORC	8	-0.003388144145881572	TSU-30	MIA C
GATA2_RORC	96	-0.030099026197330618	TSU-30	MIA C
GATA3_RORC	12	0.001320923729868997	TSU-30	MIA C
GATA3_RORC	128	-0.020403700409414707	TSU-30	MIA C
GATA3_RORC	16	-6.901029299171178e-6	TSU-30	MIA C
GATA3_RORC	192	-0.026030324359232762	TSU-30	MIA C
GATA3_RORC	24	0.0034834696379014538	TSU-30	MIA C
GATA3_RORC	256	-0.035831283310113614	TSU-30	MIA C
GATA3_RORC	32	0.0036849486831622862	TSU-30	MIA C
GATA3_RORC	384	0.005026105374805832	TSU-30	MIA C
GATA3_RORC	48	2.9231708534782483e-5	TSU-30	MIA C
GATA3_RORC	64	0.00689243392806252	TSU-30	MIA C
GATA3_RORC	8	-4.501204024082555e-4	TSU-30	MIA C
GATA3_RORC	96	-0.005040398431937472	TSU-30	MIA C
GDF10_RORC	12	-0.005194077601860702	TSU-30	MIA C
GDF10_RORC	128	-0.07142434797372815	TSU-30	MIA C
GDF10_RORC	16	-0.008777152075167643	TSU-30	MIA C
GDF10_RORC	192	-0.11992509951817491	TSU-30	MIA C
GDF10_RORC	24	-0.014645857389724506	TSU-30	MIA C
GDF10_RORC	256	-0.15708556734781298	TSU-30	MIA C
GDF10_RORC	32	-0.020879876427199136	TSU-30	MIA C
GDF10_RORC	384	-0.1313403714556496	TSU-30	MIA C
GDF10_RORC	48	-0.034007473303107785	TSU-30	MIA C
GDF10_RORC	64	-0.03952641943170372	TSU-30	MIA C
GDF10_RORC	8	-0.0023648309776114107	TSU-30	MIA C
GDF10_RORC	96	-0.06072069171785758	TSU-30	MIA C
GIMAP7_RORC	12	-0.004758556886249037	TSU-30	MIA C
GIMAP7_RORC	128	-0.03113517023675081	TSU-30	MIA C
GIMAP7_RORC	16	-0.004906241785456964	TSU-30	MIA C
GIMAP7_RORC	192	-0.04811923396880155	TSU-30	MIA C
GIMAP7_RORC	24	-0.008543757500519111	TSU-30	MIA C
GIMAP7_RORC	256	-0.06221620736182398	TSU-30	MIA C
GIMAP7_RORC	32	-0.014433402851608258	TSU-30	MIA C
GIMAP7_RORC	384	-0.02826749133805228	TSU-30	MIA C
GIMAP7_RORC	48	-0.017336905392710617	TSU-30	MIA C
GIMAP7_RORC	64	-0.023427685538461168	TSU-30	MIA C
GIMAP7_RORC	8	-0.003086404432951331	TSU-30	MIA C
GIMAP7_RORC	96	-0.023218532586552723	TSU-30	MIA C
GJA5_RORC	12	-0.002324301263851481	TSU-30	MIA C
GJA5_RORC	128	-0.05366566734640111	TSU-30	MIA C
GJA5_RORC	16	-0.004703320988084582	TSU-30	MIA C
GJA5_RORC	192	-0.054765311028212804	TSU-30	MIA C
GJA5_RORC	24	-0.006594517214306882	TSU-30	MIA C
GJA5_RORC	256	-0.09173853056324915	TSU-30	MIA C
GJA5_RORC	32	-0.013550970055913816	TSU-30	MIA C
GJA5_RORC	384	-0.07231713242753891	TSU-30	MIA C
GJA5_RORC	48	-0.01503157950957678	TSU-30	MIA C
GJA5_RORC	64	-0.018204902536143475	TSU-30	MIA C
GJA5_RORC	8	-0.0015082838496553962	TSU-30	MIA C
GJA5_RORC	96	-0.034741543515374514	TSU-30	MIA C
GPR171_RORC	12	0.0010113857458036197	TSU-30	MIA C
GPR171_RORC	128	-5.940683316814368e-4	TSU-30	MIA C
GPR171_RORC	16	-7.951840475599315e-4	TSU-30	MIA C
GPR171_RORC	192	-0.02025795829906845	TSU-30	MIA C
GPR171_RORC	24	-4.870233257869288e-4	TSU-30	MIA C
GPR171_RORC	256	-0.05193118330759693	TSU-30	MIA C
GPR171_RORC	32	0.0031709672522540447	TSU-30	MIA C
GPR171_RORC	384	0.00996018343062484	TSU-30	MIA C
GPR171_RORC	48	0.0032834494530193047	TSU-30	MIA C
GPR171_RORC	64	0.013700259885842182	TSU-30	MIA C
GPR171_RORC	8	-9.959005728138784e-4	TSU-30	MIA C
GPR171_RORC	96	-0.002045757431680349	TSU-30	MIA C
GPR34_RORC	12	-0.0014912027935290585	TSU-30	MIA C
GPR34_RORC	128	-0.03579579485475178	TSU-30	MIA C
GPR34_RORC	16	5.955777385512054e-5	TSU-30	MIA C
GPR34_RORC	192	-0.069883886280264	TSU-30	MIA C
GPR34_RORC	24	-0.0019947719664966833	TSU-30	MIA C
GPR34_RORC	256	-0.09713105387411763	TSU-30	MIA C
GPR34_RORC	32	-0.006019099775823156	TSU-30	MIA C
GPR34_RORC	384	-0.07184793692997822	TSU-30	MIA C
GPR34_RORC	48	-0.007473925061372606	TSU-30	MIA C
GPR34_RORC	64	-0.013419540644843447	TSU-30	MIA C
GPR34_RORC	8	-0.0015663627361230097	TSU-30	MIA C
GPR34_RORC	96	-0.02599043855050947	TSU-30	MIA C
GREM2_RORC	12	3.334160538157297e-4	TSU-30	MIA C
GREM2_RORC	128	-0.0015558734875192716	TSU-30	MIA C
GREM2_RORC	16	0.003325625185804199	TSU-30	MIA C
GREM2_RORC	192	-0.003955507740635009	TSU-30	MIA C
GREM2_RORC	24	0.0028313378936884862	TSU-30	MIA C
GREM2_RORC	256	-0.019908029838382454	TSU-30	MIA C
GREM2_RORC	32	0.00164773641295436	TSU-30	MIA C
GREM2_RORC	384	-0.05890004243952731	TSU-30	MIA C
GREM2_RORC	48	0.004295427175046796	TSU-30	MIA C
GREM2_RORC	64	0.008463353365898096	TSU-30	MIA C
GREM2_RORC	8	6.387704652135107e-4	TSU-30	MIA C
GREM2_RORC	96	0.002421421839784988	TSU-30	MIA C
GSR_RORC	12	0.006084417358689107	TSU-30	MIA C
GSR_RORC	128	-0.06571000619093077	TSU-30	MIA C
GSR_RORC	16	0.008374532379793395	TSU-30	MIA C
GSR_RORC	192	-0.10371836522053778	TSU-30	MIA C
GSR_RORC	24	0.0060922555640644735	TSU-30	MIA C
GSR_RORC	256	-0.11770267387656957	TSU-30	MIA C
GSR_RORC	32	4.548612013589283e-4	TSU-30	MIA C
GSR_RORC	384	-0.10038535416667856	TSU-30	MIA C
GSR_RORC	48	-0.00898735481636719	TSU-30	MIA C
GSR_RORC	64	-0.014303687094715868	TSU-30	MIA C
GSR_RORC	8	7.629185096891457e-4	TSU-30	MIA C
GSR_RORC	96	-0.05131414517153885	TSU-30	MIA C
GZMA_RORC	12	2.443865037730364e-4	TSU-30	MIA C
GZMA_RORC	128	0.0144988423385225	TSU-30	MIA C
GZMA_RORC	16	0.001073143959883197	TSU-30	MIA C
GZMA_RORC	192	0.0022051896902781365	TSU-30	MIA C
GZMA_RORC	24	0.0027713576976631836	TSU-30	MIA C
GZMA_RORC	256	-0.008907010332027426	TSU-30	MIA C
GZMA_RORC	32	0.004705599021563434	TSU-30	MIA C
GZMA_RORC	384	0.04738528509977055	TSU-30	MIA C
GZMA_RORC	48	0.0024351988525571906	TSU-30	MIA C
GZMA_RORC	64	0.01775610415739927	TSU-30	MIA C
GZMA_RORC	8	-0.0015095425325551584	TSU-30	MIA C
GZMA_RORC	96	0.019522172593539534	TSU-30	MIA C
GZMB_RORC	12	0.0034974466164253855	TSU-30	MIA C
GZMB_RORC	128	0.03463121468335319	TSU-30	MIA C
GZMB_RORC	16	0.007382041277438596	TSU-30	MIA C
GZMB_RORC	192	0.03456723979882278	TSU-30	MIA C
GZMB_RORC	24	0.009362987974300846	TSU-30	MIA C
GZMB_RORC	256	0.04879370792096674	TSU-30	MIA C
GZMB_RORC	32	0.009393404403323482	TSU-30	MIA C
GZMB_RORC	384	0.03163327557684265	TSU-30	MIA C
GZMB_RORC	48	0.019173198476007756	TSU-30	MIA C
GZMB_RORC	64	0.017887078697961103	TSU-30	MIA C
GZMB_RORC	8	0.004178461178853113	TSU-30	MIA C
GZMB_RORC	96	0.03028435402619905	TSU-30	MIA C
HEPACAM2_RORC	12	0.006393781172236504	TSU-30	MIA C
HEPACAM2_RORC	128	0.05979257506803355	TSU-30	MIA C
HEPACAM2_RORC	16	0.010638129687033631	TSU-30	MIA C
HEPACAM2_RORC	192	0.0763034099244709	TSU-30	MIA C
HEPACAM2_RORC	24	0.0169375936967888	TSU-30	MIA C
HEPACAM2_RORC	256	0.11695156576176124	TSU-30	MIA C
HEPACAM2_RORC	32	0.023849396718613195	TSU-30	MIA C
HEPACAM2_RORC	384	0.1663668135977007	TSU-30	MIA C
HEPACAM2_RORC	48	0.027536216216735458	TSU-30	MIA C
HEPACAM2_RORC	64	0.036710052296438464	TSU-30	MIA C
HEPACAM2_RORC	8	0.0071431524827517785	TSU-30	MIA C
HEPACAM2_RORC	96	0.05024484754450621	TSU-30	MIA C
HLA-A_RORC	12	-0.003885778465251634	TSU-30	MIA C
HLA-A_RORC	128	-0.09417970944692552	TSU-30	MIA C
HLA-A_RORC	16	-0.002288212741544873	TSU-30	MIA C
HLA-A_RORC	192	-0.13354500632841443	TSU-30	MIA C
HLA-A_RORC	24	-0.005166808011162248	TSU-30	MIA C
HLA-A_RORC	256	-0.13503560330502684	TSU-30	MIA C
HLA-A_RORC	32	-0.009803355776115562	TSU-30	MIA C
HLA-A_RORC	384	-0.08750905497834624	TSU-30	MIA C
HLA-A_RORC	48	-0.027919662316487997	TSU-30	MIA C
HLA-A_RORC	64	-0.03744474193631428	TSU-30	MIA C
HLA-A_RORC	8	-0.003133637227139732	TSU-30	MIA C
HLA-A_RORC	96	-0.07303725040473154	TSU-30	MIA C
HLA-DPB1_RORC	12	0.001657599885323543	TSU-30	MIA C
HLA-DPB1_RORC	128	-0.06148650226461707	TSU-30	MIA C
HLA-DPB1_RORC	16	0.003375976624850223	TSU-30	MIA C
HLA-DPB1_RORC	192	-0.09319322449003295	TSU-30	MIA C
HLA-DPB1_RORC	24	0.008760856770632788	TSU-30	MIA C
HLA-DPB1_RORC	256	-0.1302052302829968	TSU-30	MIA C
HLA-DPB1_RORC	32	0.004476392957914706	TSU-30	MIA C
HLA-DPB1_RORC	384	-0.05168727779946791	TSU-30	MIA C
HLA-DPB1_RORC	48	-0.002420261628257746	TSU-30	MIA C
HLA-DPB1_RORC	64	-0.009444670926522389	TSU-30	MIA C
HLA-DPB1_RORC	8	-4.829772067447621e-4	TSU-30	MIA C
HLA-DPB1_RORC	96	-0.0397379813981838	TSU-30	MIA C
HLA-DQB2_RORC	12	0.006744953513884681	TSU-30	MIA C
HLA-DQB2_RORC	128	0.0071447545905076225	TSU-30	MIA C
HLA-DQB2_RORC	16	0.00755877960220524	TSU-30	MIA C
HLA-DQB2_RORC	192	-0.008731072559922726	TSU-30	MIA C
HLA-DQB2_RORC	24	0.014876703890711974	TSU-30	MIA C
HLA-DQB2_RORC	256	-0.029791333358874954	TSU-30	MIA C
HLA-DQB2_RORC	32	0.015842337271801277	TSU-30	MIA C
HLA-DQB2_RORC	384	0.03180889849349961	TSU-30	MIA C
HLA-DQB2_RORC	48	0.026696694707693876	TSU-30	MIA C
HLA-DQB2_RORC	64	0.027594079294491657	TSU-30	MIA C
HLA-DQB2_RORC	8	0.0030628094622042164	TSU-30	MIA C
HLA-DQB2_RORC	96	0.005851082543259576	TSU-30	MIA C
HMGA1_RORC	12	0.020576723735832463	TSU-30	MIA C
HMGA1_RORC	128	0.07146665793461876	TSU-30	MIA C
HMGA1_RORC	16	0.030822225954770802	TSU-30	MIA C
HMGA1_RORC	192	0.04218337040452401	TSU-30	MIA C
HMGA1_RORC	24	0.03696607231069727	TSU-30	MIA C
HMGA1_RORC	256	0.05295788402814705	TSU-30	MIA C
HMGA1_RORC	32	0.049158317116088146	TSU-30	MIA C
HMGA1_RORC	384	0.007926605556077411	TSU-30	MIA C
HMGA1_RORC	48	0.05580125706524604	TSU-30	MIA C
HMGA1_RORC	64	0.06856132016566038	TSU-30	MIA C
HMGA1_RORC	8	0.010787174859453795	TSU-30	MIA C
HMGA1_RORC	96	0.05603513783531826	TSU-30	MIA C
HNF4A_RORC	12	0.038084845569817435	TSU-30	MIA C
HNF4A_RORC	128	0.25009461597351595	TSU-30	MIA C
HNF4A_RORC	16	0.05440108543450895	TSU-30	MIA C
HNF4A_RORC	192	0.29951476300289054	TSU-30	MIA C
HNF4A_RORC	24	0.07666106062380117	TSU-30	MIA C
HNF4A_RORC	256	0.3145343858262891	TSU-30	MIA C
HNF4A_RORC	32	0.09766192343156867	TSU-30	MIA C
HNF4A_RORC	384	0.32309921003957937	TSU-30	MIA C
HNF4A_RORC	48	0.1222259346961157	TSU-30	MIA C
HNF4A_RORC	64	0.15467522537694467	TSU-30	MIA C
HNF4A_RORC	8	0.024188421606731316	TSU-30	MIA C
HNF4A_RORC	96	0.2135837096444817	TSU-30	MIA C
HOPX_RORC	12	0.012381831873771214	TSU-30	MIA C
HOPX_RORC	128	-0.00638265506271995	TSU-30	MIA C
HOPX_RORC	16	0.015661013059205472	TSU-30	MIA C
HOPX_RORC	192	-0.031083524353778137	TSU-30	MIA C
HOPX_RORC	24	0.015256770997452894	TSU-30	MIA C
HOPX_RORC	256	-0.023129838966221367	TSU-30	MIA C
HOPX_RORC	32	0.01513000448340651	TSU-30	MIA C
HOPX_RORC	384	0.004972052762022712	TSU-30	MIA C
HOPX_RORC	48	0.011765502410867767	TSU-30	MIA C
HOPX_RORC	64	0.009549547211911619	TSU-30	MIA C
HOPX_RORC	8	0.003791593993241069	TSU-30	MIA C
HOPX_RORC	96	0.004173418531556543	TSU-30	MIA C
HSD17B11_RORC	12	0.007484843204881619	TSU-30	MIA C
HSD17B11_RORC	128	-0.05318034271309932	TSU-30	MIA C
HSD17B11_RORC	16	0.00859933686128995	TSU-30	MIA C
HSD17B11_RORC	192	-0.08196624376022023	TSU-30	MIA C
HSD17B11_RORC	24	0.01427663668405908	TSU-30	MIA C
HSD17B11_RORC	256	-0.09268052046333218	TSU-30	MIA C
HSD17B11_RORC	32	0.010363259127287148	TSU-30	MIA C
HSD17B11_RORC	384	-0.07419750261860573	TSU-30	MIA C
HSD17B11_RORC	48	0.004683217294897722	TSU-30	MIA C
HSD17B11_RORC	64	-2.8467239203976667e-4	TSU-30	MIA C
HSD17B11_RORC	8	0.0040942590219564205	TSU-30	MIA C
HSD17B11_RORC	96	-0.0320234522024777	TSU-30	MIA C
HYOU1_RORC	12	0.006178650640044809	TSU-30	MIA C
HYOU1_RORC	128	-0.06653341603017039	TSU-30	MIA C
HYOU1_RORC	16	0.006546399108142083	TSU-30	MIA C
HYOU1_RORC	192	-0.10215993985931876	TSU-30	MIA C
HYOU1_RORC	24	0.007259297979312065	TSU-30	MIA C
HYOU1_RORC	256	-0.10183324828165059	TSU-30	MIA C
HYOU1_RORC	32	0.007210954357743029	TSU-30	MIA C
HYOU1_RORC	384	-0.04280660056699546	TSU-30	MIA C
HYOU1_RORC	48	-0.010269923149548218	TSU-30	MIA C
HYOU1_RORC	64	-0.0072862338901828125	TSU-30	MIA C
HYOU1_RORC	8	0.002090578324454816	TSU-30	MIA C
HYOU1_RORC	96	-0.03375074898656599	TSU-30	MIA C
ICAM1_RORC	12	0.024086408903119354	TSU-30	MIA C
ICAM1_RORC	128	-0.037734341483031585	TSU-30	MIA C
ICAM1_RORC	16	0.02967183863766424	TSU-30	MIA C
ICAM1_RORC	192	-0.0575599962886361	TSU-30	MIA C
ICAM1_RORC	24	0.03454080912947239	TSU-30	MIA C
ICAM1_RORC	256	-0.0751885494231299	TSU-30	MIA C
ICAM1_RORC	32	0.03357210951971935	TSU-30	MIA C
ICAM1_RORC	384	-0.05334983536454032	TSU-30	MIA C
ICAM1_RORC	48	0.02969373174106115	TSU-30	MIA C
ICAM1_RORC	64	0.02364298053293945	TSU-30	MIA C
ICAM1_RORC	8	0.011447653285501149	TSU-30	MIA C
ICAM1_RORC	96	-0.00665619708846795	TSU-30	MIA C
ICOS_RORC	12	0.004363639012892213	TSU-30	MIA C
ICOS_RORC	128	0.01253872866705316	TSU-30	MIA C
ICOS_RORC	16	0.0055728528024573286	TSU-30	MIA C
ICOS_RORC	192	0.004858716623108437	TSU-30	MIA C
ICOS_RORC	24	0.006691586348287507	TSU-30	MIA C
ICOS_RORC	256	8.366213462896906e-4	TSU-30	MIA C
ICOS_RORC	32	0.013789009419055785	TSU-30	MIA C
ICOS_RORC	384	0.012519262989580839	TSU-30	MIA C
ICOS_RORC	48	0.013559223813844739	TSU-30	MIA C
ICOS_RORC	64	0.013715759162125096	TSU-30	MIA C
ICOS_RORC	8	0.0029199511255671084	TSU-30	MIA C
ICOS_RORC	96	0.01774369692823708	TSU-30	MIA C
IDO1_RORC	12	0.00605037090152125	TSU-30	MIA C
IDO1_RORC	128	0.0018613745664799839	TSU-30	MIA C
IDO1_RORC	16	0.010262390908940593	TSU-30	MIA C
IDO1_RORC	192	0.008202722040695276	TSU-30	MIA C
IDO1_RORC	24	0.011804554378880831	TSU-30	MIA C
IDO1_RORC	256	-0.03368641779369088	TSU-30	MIA C
IDO1_RORC	32	0.019017319775716253	TSU-30	MIA C
IDO1_RORC	384	-0.011307899633839014	TSU-30	MIA C
IDO1_RORC	48	0.01902984539209071	TSU-30	MIA C
IDO1_RORC	64	0.018985694198776906	TSU-30	MIA C
IDO1_RORC	8	0.0016063127258306156	TSU-30	MIA C
IDO1_RORC	96	0.01545223381850743	TSU-30	MIA C
IGFBP3_RORC	12	-0.010861174974054014	TSU-30	MIA C
IGFBP3_RORC	128	-0.12854836714013493	TSU-30	MIA C
IGFBP3_RORC	16	-0.014773597948344139	TSU-30	MIA C
IGFBP3_RORC	192	-0.17373398965579062	TSU-30	MIA C
IGFBP3_RORC	24	-0.02085484786340744	TSU-30	MIA C
IGFBP3_RORC	256	-0.1866645147081991	TSU-30	MIA C
IGFBP3_RORC	32	-0.0321468284152492	TSU-30	MIA C
IGFBP3_RORC	384	-0.15239158968871797	TSU-30	MIA C
IGFBP3_RORC	48	-0.04233343783576333	TSU-30	MIA C
IGFBP3_RORC	64	-0.06278665199504095	TSU-30	MIA C
IGFBP3_RORC	8	-0.006190223691182827	TSU-30	MIA C
IGFBP3_RORC	96	-0.09546290461096149	TSU-30	MIA C
IL1B_RORC	12	0.006546637145234638	TSU-30	MIA C
IL1B_RORC	128	0.02293087479133044	TSU-30	MIA C
IL1B_RORC	16	0.008206367508150746	TSU-30	MIA C
IL1B_RORC	192	0.018965745799206506	TSU-30	MIA C
IL1B_RORC	24	0.011766692679658106	TSU-30	MIA C
IL1B_RORC	256	0.037012472831651946	TSU-30	MIA C
IL1B_RORC	32	0.015775217912476186	TSU-30	MIA C
IL1B_RORC	384	0.027261460814561794	TSU-30	MIA C
IL1B_RORC	48	0.015214850559471861	TSU-30	MIA C
IL1B_RORC	64	0.021894299316601976	TSU-30	MIA C
IL1B_RORC	8	0.002735089279168642	TSU-30	MIA C
IL1B_RORC	96	0.024755718372928066	TSU-30	MIA C
IL2RA_RORC	12	0.0048434651130480075	TSU-30	MIA C
IL2RA_RORC	128	-3.354675445519763e-4	TSU-30	MIA C
IL2RA_RORC	16	0.004606290746116769	TSU-30	MIA C
IL2RA_RORC	192	0.0028612249680785365	TSU-30	MIA C
IL2RA_RORC	24	0.004632650663456095	TSU-30	MIA C
IL2RA_RORC	256	-0.0036316597226032994	TSU-30	MIA C
IL2RA_RORC	32	0.008868992092652305	TSU-30	MIA C
IL2RA_RORC	384	0.11670482545915066	TSU-30	MIA C
IL2RA_RORC	48	0.01213715855622482	TSU-30	MIA C
IL2RA_RORC	64	0.015687868277245436	TSU-30	MIA C
IL2RA_RORC	8	0.001747032714637375	TSU-30	MIA C
IL2RA_RORC	96	0.014353035002011233	TSU-30	MIA C
IL2RG_RORC	12	-0.0017076546522562673	TSU-30	MIA C
IL2RG_RORC	128	0.004172134279318423	TSU-30	MIA C
IL2RG_RORC	16	0.0021004703021823817	TSU-30	MIA C
IL2RG_RORC	192	-0.006575056901701848	TSU-30	MIA C
IL2RG_RORC	24	-0.001327123101637314	TSU-30	MIA C
IL2RG_RORC	256	-0.012219037928128965	TSU-30	MIA C
IL2RG_RORC	32	0.004188509131384858	TSU-30	MIA C
IL2RG_RORC	384	0.02673858118065389	TSU-30	MIA C
IL2RG_RORC	48	0.01487110260516718	TSU-30	MIA C
IL2RG_RORC	64	0.01264491609880467	TSU-30	MIA C
IL2RG_RORC	8	1.9359338085508393e-5	TSU-30	MIA C
IL2RG_RORC	96	0.016341149676266736	TSU-30	MIA C
IL6_RORC	12	0.02076846928431766	TSU-30	MIA C
IL6_RORC	128	0.09940950825890177	TSU-30	MIA C
IL6_RORC	16	0.02703458068407137	TSU-30	MIA C
IL6_RORC	192	0.14050779130692714	TSU-30	MIA C
IL6_RORC	24	0.036585797408717105	TSU-30	MIA C
IL6_RORC	256	0.15017540485754025	TSU-30	MIA C
IL6_RORC	32	0.047576518653289074	TSU-30	MIA C
IL6_RORC	384	0.19388452797184605	TSU-30	MIA C
IL6_RORC	48	0.059016129601391645	TSU-30	MIA C
IL6_RORC	64	0.07596246753394828	TSU-30	MIA C
IL6_RORC	8	0.011923486189324265	TSU-30	MIA C
IL6_RORC	96	0.09677146089107998	TSU-30	MIA C
ISG20_RORC	12	0.0044177749352482054	TSU-30	MIA C
ISG20_RORC	128	-0.04130762231775076	TSU-30	MIA C
ISG20_RORC	16	0.003161062870841241	TSU-30	MIA C
ISG20_RORC	192	-0.02238067966825747	TSU-30	MIA C
ISG20_RORC	24	0.0064183273583547345	TSU-30	MIA C
ISG20_RORC	256	-0.025561456831284482	TSU-30	MIA C
ISG20_RORC	32	1.9707188521717414e-4	TSU-30	MIA C
ISG20_RORC	384	0.0010508799402874703	TSU-30	MIA C
ISG20_RORC	48	0.00377269597961318	TSU-30	MIA C
ISG20_RORC	64	7.732599264025574e-5	TSU-30	MIA C
ISG20_RORC	8	0.0012758412034575132	TSU-30	MIA C
ISG20_RORC	96	-0.020424178512460704	TSU-30	MIA C
ITGAE_RORC	12	0.004604278083986643	TSU-30	MIA C
ITGAE_RORC	128	0.023510554776175658	TSU-30	MIA C
ITGAE_RORC	16	0.00901043117496419	TSU-30	MIA C
ITGAE_RORC	192	0.06234244559737669	TSU-30	MIA C
ITGAE_RORC	24	0.012185189064728432	TSU-30	MIA C
ITGAE_RORC	256	0.10512643534508927	TSU-30	MIA C
ITGAE_RORC	32	0.014750466437707473	TSU-30	MIA C
ITGAE_RORC	384	0.10897268559048809	TSU-30	MIA C
ITGAE_RORC	48	0.020260728873977025	TSU-30	MIA C
ITGAE_RORC	64	0.03316728557140673	TSU-30	MIA C
ITGAE_RORC	8	0.002207419722745614	TSU-30	MIA C
ITGAE_RORC	96	0.03239285295423725	TSU-30	MIA C
ITGAM_RORC	12	0.002199617076049111	TSU-30	MIA C
ITGAM_RORC	128	-0.020665123565716793	TSU-30	MIA C
ITGAM_RORC	16	0.003155247446786304	TSU-30	MIA C
ITGAM_RORC	192	-0.05181888218457527	TSU-30	MIA C
ITGAM_RORC	24	0.007902730715269493	TSU-30	MIA C
ITGAM_RORC	256	-0.05402291839155392	TSU-30	MIA C
ITGAM_RORC	32	0.007160762043585442	TSU-30	MIA C
ITGAM_RORC	384	-0.03539678326191917	TSU-30	MIA C
ITGAM_RORC	48	0.008877010840171222	TSU-30	MIA C
ITGAM_RORC	64	0.008452010178709632	TSU-30	MIA C
ITGAM_RORC	8	-0.0012683536124566456	TSU-30	MIA C
ITGAM_RORC	96	-0.0063268526319997884	TSU-30	MIA C
ITGAX_RORC	12	0.010273217351974975	TSU-30	MIA C
ITGAX_RORC	128	0.03532089792810979	TSU-30	MIA C
ITGAX_RORC	16	0.0164673544229349	TSU-30	MIA C
ITGAX_RORC	192	0.013411645920469086	TSU-30	MIA C
ITGAX_RORC	24	0.028338986805288756	TSU-30	MIA C
ITGAX_RORC	256	-0.006190940406905203	TSU-30	MIA C
ITGAX_RORC	32	0.03731610817551901	TSU-30	MIA C
ITGAX_RORC	384	0.012296837876128706	TSU-30	MIA C
ITGAX_RORC	48	0.04138159326898885	TSU-30	MIA C
ITGAX_RORC	64	0.04020109451936584	TSU-30	MIA C
ITGAX_RORC	8	0.002036136925494309	TSU-30	MIA C
ITGAX_RORC	96	0.03398923586205699	TSU-30	MIA C
ITGBL1_RORC	12	-0.043944532229598175	TSU-30	MIA C
ITGBL1_RORC	128	-0.16107035074197515	TSU-30	MIA C
ITGBL1_RORC	16	-0.05806587412493382	TSU-30	MIA C
ITGBL1_RORC	192	-0.1830876807510722	TSU-30	MIA C
ITGBL1_RORC	24	-0.07927564237920738	TSU-30	MIA C
ITGBL1_RORC	256	-0.22276461146722498	TSU-30	MIA C
ITGBL1_RORC	32	-0.09544137533458033	TSU-30	MIA C
ITGBL1_RORC	384	-0.24108047284279846	TSU-30	MIA C
ITGBL1_RORC	48	-0.10943943264443536	TSU-30	MIA C
ITGBL1_RORC	64	-0.13425277967293148	TSU-30	MIA C
ITGBL1_RORC	8	-0.03070682284837284	TSU-30	MIA C
ITGBL1_RORC	96	-0.14492360326118525	TSU-30	MIA C
JUND_RORC	12	0.008519131754276573	TSU-30	MIA C
JUND_RORC	128	-0.061236757212571706	TSU-30	MIA C
JUND_RORC	16	0.007830067559227317	TSU-30	MIA C
JUND_RORC	192	-0.08892002008859162	TSU-30	MIA C
JUND_RORC	24	0.008799543504462751	TSU-30	MIA C
JUND_RORC	256	-0.1041859861388954	TSU-30	MIA C
JUND_RORC	32	0.0034751835188931448	TSU-30	MIA C
JUND_RORC	384	-0.033602413361429787	TSU-30	MIA C
JUND_RORC	48	-0.00441249077397801	TSU-30	MIA C
JUND_RORC	64	-0.012597889490802146	TSU-30	MIA C
JUND_RORC	8	0.0015934608272521727	TSU-30	MIA C
JUND_RORC	96	-0.03454724895536746	TSU-30	MIA C
KCNK3_RORC	12	0.0036298933924582616	TSU-30	MIA C
KCNK3_RORC	128	0.024343796577323273	TSU-30	MIA C
KCNK3_RORC	16	0.0059750230962453774	TSU-30	MIA C
KCNK3_RORC	192	0.025680923884076952	TSU-30	MIA C
KCNK3_RORC	24	0.009633550530656903	TSU-30	MIA C
KCNK3_RORC	256	0.029421904881217785	TSU-30	MIA C
KCNK3_RORC	32	0.008821849985196141	TSU-30	MIA C
KCNK3_RORC	384	0.06926480867232018	TSU-30	MIA C
KCNK3_RORC	48	0.012273262145065592	TSU-30	MIA C
KCNK3_RORC	64	0.0206594888919021	TSU-30	MIA C
KCNK3_RORC	8	0.0022285498712535635	TSU-30	MIA C
KCNK3_RORC	96	0.0202036625598353	TSU-30	MIA C
KDR_RORC	12	9.343842714654494e-4	TSU-30	MIA C
KDR_RORC	128	-0.02283583682761752	TSU-30	MIA C
KDR_RORC	16	0.0025601918187745766	TSU-30	MIA C
KDR_RORC	192	-0.04968910331067857	TSU-30	MIA C
KDR_RORC	24	0.0050871522875656685	TSU-30	MIA C
KDR_RORC	256	-0.057667104146637775	TSU-30	MIA C
KDR_RORC	32	0.005027812288259291	TSU-30	MIA C
KDR_RORC	384	-0.036733682914164754	TSU-30	MIA C
KDR_RORC	48	0.010279059994051591	TSU-30	MIA C
KDR_RORC	64	0.005148941555835406	TSU-30	MIA C
KDR_RORC	8	1.61365589859996e-5	TSU-30	MIA C
KDR_RORC	96	-0.01900293001913953	TSU-30	MIA C
KIT_RORC	12	-0.0010018615316875691	TSU-30	MIA C
KIT_RORC	128	-0.011107387304880773	TSU-30	MIA C
KIT_RORC	16	-0.003059627348393905	TSU-30	MIA C
KIT_RORC	192	-0.0087470752646618	TSU-30	MIA C
KIT_RORC	24	-0.0024349107004738783	TSU-30	MIA C
KIT_RORC	256	-0.0031370595932561918	TSU-30	MIA C
KIT_RORC	32	-0.0015017209372514486	TSU-30	MIA C
KIT_RORC	384	0.03973434398786262	TSU-30	MIA C
KIT_RORC	48	-0.005272564567885146	TSU-30	MIA C
KIT_RORC	64	0.005760174479630396	TSU-30	MIA C
KIT_RORC	8	2.637562589012555e-4	TSU-30	MIA C
KIT_RORC	96	-0.008219125011604805	TSU-30	MIA C
KLF5_RORC	12	0.010091163278503828	TSU-30	MIA C
KLF5_RORC	128	-0.0251210572281736	TSU-30	MIA C
KLF5_RORC	16	0.011023903169685042	TSU-30	MIA C
KLF5_RORC	192	-0.035045649542745506	TSU-30	MIA C
KLF5_RORC	24	0.019241263248170742	TSU-30	MIA C
KLF5_RORC	256	-0.04455148485270194	TSU-30	MIA C
KLF5_RORC	32	0.01758426137297306	TSU-30	MIA C
KLF5_RORC	384	0.04256738387624734	TSU-30	MIA C
KLF5_RORC	48	0.010088368081505476	TSU-30	MIA C
KLF5_RORC	64	0.007541909051101228	TSU-30	MIA C
KLF5_RORC	8	0.002913437523805644	TSU-30	MIA C
KLF5_RORC	96	-0.015084383412560123	TSU-30	MIA C
KLK11_RORC	12	0.005973619389116256	TSU-30	MIA C
KLK11_RORC	128	0.016563342270029438	TSU-30	MIA C
KLK11_RORC	16	0.007693061931194095	TSU-30	MIA C
KLK11_RORC	192	0.008208319336001252	TSU-30	MIA C
KLK11_RORC	24	0.007503334928596976	TSU-30	MIA C
KLK11_RORC	256	0.0034210852752452024	TSU-30	MIA C
KLK11_RORC	32	0.015861722992115686	TSU-30	MIA C
KLK11_RORC	384	-0.03402696702202158	TSU-30	MIA C
KLK11_RORC	48	0.019065720728144293	TSU-30	MIA C
KLK11_RORC	64	0.031491735924922416	TSU-30	MIA C
KLK11_RORC	8	0.0016076368962882363	TSU-30	MIA C
KLK11_RORC	96	0.03362964060400686	TSU-30	MIA C
KRT14_RORC	12	0.00556288742444568	TSU-30	MIA C
KRT14_RORC	128	0.004317545410559732	TSU-30	MIA C
KRT14_RORC	16	0.011031526249637868	TSU-30	MIA C
KRT14_RORC	192	-0.002497447173930973	TSU-30	MIA C
KRT14_RORC	24	0.008497351479488288	TSU-30	MIA C
KRT14_RORC	256	0.02279014803256867	TSU-30	MIA C
KRT14_RORC	32	0.015192816679525522	TSU-30	MIA C
KRT14_RORC	384	0.044870052698777724	TSU-30	MIA C
KRT14_RORC	48	0.017056547212085594	TSU-30	MIA C
KRT14_RORC	64	0.01189932356806213	TSU-30	MIA C
KRT14_RORC	8	0.0017081421631804073	TSU-30	MIA C
KRT14_RORC	96	0.011024857423743336	TSU-30	MIA C
KRT5_RORC	12	0.004787911443590783	TSU-30	MIA C
KRT5_RORC	128	0.003992200902584677	TSU-30	MIA C
KRT5_RORC	16	0.005962855780367478	TSU-30	MIA C
KRT5_RORC	192	-0.01138810707575564	TSU-30	MIA C
KRT5_RORC	24	0.005796819118183944	TSU-30	MIA C
KRT5_RORC	256	-0.0023806368733183814	TSU-30	MIA C
KRT5_RORC	32	0.0035558097563479804	TSU-30	MIA C
KRT5_RORC	384	0.034902379648554235	TSU-30	MIA C
KRT5_RORC	48	0.003030582766055515	TSU-30	MIA C
KRT5_RORC	64	-0.002124905607330909	TSU-30	MIA C
KRT5_RORC	8	0.0011589819913012686	TSU-30	MIA C
KRT5_RORC	96	-0.002427576507952075	TSU-30	MIA C
KRT8_RORC	12	0.027671331125379492	TSU-30	MIA C
KRT8_RORC	128	0.009722150778813098	TSU-30	MIA C
KRT8_RORC	16	0.03610760632577514	TSU-30	MIA C
KRT8_RORC	192	-0.010729619793376763	TSU-30	MIA C
KRT8_RORC	24	0.042125385689503185	TSU-30	MIA C
KRT8_RORC	256	-0.011422158717359352	TSU-30	MIA C
KRT8_RORC	32	0.042824968097874144	TSU-30	MIA C
KRT8_RORC	384	0.03261699892796827	TSU-30	MIA C
KRT8_RORC	48	0.041922658619358275	TSU-30	MIA C
KRT8_RORC	64	0.044244702400562615	TSU-30	MIA C
KRT8_RORC	8	0.013390513116634093	TSU-30	MIA C
KRT8_RORC	96	0.02329478820891058	TSU-30	MIA C
KRT81_RORC	12	-0.0022687161212067244	TSU-30	MIA C
KRT81_RORC	128	-0.057607417689552236	TSU-30	MIA C
KRT81_RORC	16	-0.0022628987737437663	TSU-30	MIA C
KRT81_RORC	192	-0.10892414315713789	TSU-30	MIA C
KRT81_RORC	24	-0.0028470707734252827	TSU-30	MIA C
KRT81_RORC	256	-0.1084294574927655	TSU-30	MIA C
KRT81_RORC	32	-0.0035887563698892544	TSU-30	MIA C
KRT81_RORC	384	-0.08223593888769298	TSU-30	MIA C
KRT81_RORC	48	-0.011372828140503114	TSU-30	MIA C
KRT81_RORC	64	-0.018418445783170707	TSU-30	MIA C
KRT81_RORC	8	-0.00178544287287051	TSU-30	MIA C
KRT81_RORC	96	-0.042611081306226345	TSU-30	MIA C
KRT86_RORC	12	8.135118965337958e-4	TSU-30	MIA C
KRT86_RORC	128	-0.06460464975712919	TSU-30	MIA C
KRT86_RORC	16	-0.0019045627990116373	TSU-30	MIA C
KRT86_RORC	192	-0.08863750046101648	TSU-30	MIA C
KRT86_RORC	24	-0.001379722315195108	TSU-30	MIA C
KRT86_RORC	256	-0.09023879474306461	TSU-30	MIA C
KRT86_RORC	32	-0.010376087082528143	TSU-30	MIA C
KRT86_RORC	384	-0.13527597599862246	TSU-30	MIA C
KRT86_RORC	48	-0.00953812534765735	TSU-30	MIA C
KRT86_RORC	64	-0.01930723898642432	TSU-30	MIA C
KRT86_RORC	8	-0.0012811554326401249	TSU-30	MIA C
KRT86_RORC	96	-0.039108100637983666	TSU-30	MIA C
LAG3_RORC	12	0.01916078280313748	TSU-30	MIA C
LAG3_RORC	128	0.14089259454208827	TSU-30	MIA C
LAG3_RORC	16	0.026938595187074994	TSU-30	MIA C
LAG3_RORC	192	0.163857839402332	TSU-30	MIA C
LAG3_RORC	24	0.04656834052935425	TSU-30	MIA C
LAG3_RORC	256	0.1665810540074486	TSU-30	MIA C
LAG3_RORC	32	0.05699964980820088	TSU-30	MIA C
LAG3_RORC	384	0.10757330721015267	TSU-30	MIA C
LAG3_RORC	48	0.07722166294055884	TSU-30	MIA C
LAG3_RORC	64	0.0949350439982404	TSU-30	MIA C
LAG3_RORC	8	0.009788538675815603	TSU-30	MIA C
LAG3_RORC	96	0.1283955572026615	TSU-30	MIA C
LAMC3_RORC	12	-0.004898675817513548	TSU-30	MIA C
LAMC3_RORC	128	-0.028425353171131446	TSU-30	MIA C
LAMC3_RORC	16	-0.00724376680274642	TSU-30	MIA C
LAMC3_RORC	192	-0.04502921900352905	TSU-30	MIA C
LAMC3_RORC	24	-0.012063030146046677	TSU-30	MIA C
LAMC3_RORC	256	-0.07460313104733393	TSU-30	MIA C
LAMC3_RORC	32	-0.009615734082472587	TSU-30	MIA C
LAMC3_RORC	384	-0.04299613085467397	TSU-30	MIA C
LAMC3_RORC	48	-0.014325128368714394	TSU-30	MIA C
LAMC3_RORC	64	-0.013993582673029562	TSU-30	MIA C
LAMC3_RORC	8	-0.003983854359922627	TSU-30	MIA C
LAMC3_RORC	96	-0.025026384534254778	TSU-30	MIA C
LAMP3_RORC	12	0.022621298838919376	TSU-30	MIA C
LAMP3_RORC	128	0.16670764015298611	TSU-30	MIA C
LAMP3_RORC	16	0.03578796762388715	TSU-30	MIA C
LAMP3_RORC	192	0.18009892046049	TSU-30	MIA C
LAMP3_RORC	24	0.050512756599404136	TSU-30	MIA C
LAMP3_RORC	256	0.18856285363538472	TSU-30	MIA C
LAMP3_RORC	32	0.06483346549062727	TSU-30	MIA C
LAMP3_RORC	384	0.25321110085796483	TSU-30	MIA C
LAMP3_RORC	48	0.09331483219922367	TSU-30	MIA C
LAMP3_RORC	64	0.11070068090194819	TSU-30	MIA C
LAMP3_RORC	8	0.012144730628781169	TSU-30	MIA C
LAMP3_RORC	96	0.1312031722714566	TSU-30	MIA C
LAT_RORC	12	-0.0012417298597825446	TSU-30	MIA C
LAT_RORC	128	-0.03722352904224023	TSU-30	MIA C
LAT_RORC	16	7.819209334637129e-4	TSU-30	MIA C
LAT_RORC	192	-0.06971074855152345	TSU-30	MIA C
LAT_RORC	24	-5.866167068638755e-4	TSU-30	MIA C
LAT_RORC	256	-0.10039628089496952	TSU-30	MIA C
LAT_RORC	32	-0.0020647344877591997	TSU-30	MIA C
LAT_RORC	384	-0.1023541135795548	TSU-30	MIA C
LAT_RORC	48	-0.005291203955437482	TSU-30	MIA C
LAT_RORC	64	-0.004356611154236126	TSU-30	MIA C
LAT_RORC	8	1.4786974248624985e-4	TSU-30	MIA C
LAT_RORC	96	-0.01950659556909947	TSU-30	MIA C
LCK_RORC	12	-0.0021579904227270953	TSU-30	MIA C
LCK_RORC	128	-0.02969175062317669	TSU-30	MIA C
LCK_RORC	16	-0.0015280792506242615	TSU-30	MIA C
LCK_RORC	192	-0.016488976682511883	TSU-30	MIA C
LCK_RORC	24	-0.0014086626343337047	TSU-30	MIA C
LCK_RORC	256	-0.05066923400327145	TSU-30	MIA C
LCK_RORC	32	-0.0016543962730887303	TSU-30	MIA C
LCK_RORC	384	-0.007373851935892188	TSU-30	MIA C
LCK_RORC	48	-5.700367774875857e-4	TSU-30	MIA C
LCK_RORC	64	-0.00367951441600062	TSU-30	MIA C
LCK_RORC	8	-0.0012920203760207068	TSU-30	MIA C
LCK_RORC	96	-0.011321641994296692	TSU-30	MIA C
LGALS2_RORC	12	-7.317505505308432e-4	TSU-30	MIA C
LGALS2_RORC	128	-0.02058777863333551	TSU-30	MIA C
LGALS2_RORC	16	-0.001243186158227146	TSU-30	MIA C
LGALS2_RORC	192	-0.02346807872873254	TSU-30	MIA C
LGALS2_RORC	24	-0.0020525112121531743	TSU-30	MIA C
LGALS2_RORC	256	-0.07875760117267618	TSU-30	MIA C
LGALS2_RORC	32	-0.001499401292612054	TSU-30	MIA C
LGALS2_RORC	384	-0.005218762511722491	TSU-30	MIA C
LGALS2_RORC	48	0.004348021095053351	TSU-30	MIA C
LGALS2_RORC	64	0.001702510741665802	TSU-30	MIA C
LGALS2_RORC	8	-0.0012247905047255492	TSU-30	MIA C
LGALS2_RORC	96	-2.236894496445896e-4	TSU-30	MIA C
LGALS3BP_RORC	12	0.010026550899436555	TSU-30	MIA C
LGALS3BP_RORC	128	-0.08083164642000906	TSU-30	MIA C
LGALS3BP_RORC	16	0.011539190058299988	TSU-30	MIA C
LGALS3BP_RORC	192	-0.10862506216459752	TSU-30	MIA C
LGALS3BP_RORC	24	0.008689441519931304	TSU-30	MIA C
LGALS3BP_RORC	256	-0.12764448376824614	TSU-30	MIA C
LGALS3BP_RORC	32	0.00586286662487381	TSU-30	MIA C
LGALS3BP_RORC	384	-0.0847066028945951	TSU-30	MIA C
LGALS3BP_RORC	48	-0.009246595632562088	TSU-30	MIA C
LGALS3BP_RORC	64	-0.017047153945444527	TSU-30	MIA C
LGALS3BP_RORC	8	0.005246097945723599	TSU-30	MIA C
LGALS3BP_RORC	96	-0.04572798753043371	TSU-30	MIA C
LGI4_RORC	12	2.6157306189878777e-4	TSU-30	MIA C
LGI4_RORC	128	-0.026185282308015066	TSU-30	MIA C
LGI4_RORC	16	-3.567643383169429e-4	TSU-30	MIA C
LGI4_RORC	192	-0.009648764712599841	TSU-30	MIA C
LGI4_RORC	24	-0.004886264863782221	TSU-30	MIA C
LGI4_RORC	256	-0.02490729399166903	TSU-30	MIA C
LGI4_RORC	32	-0.0028207095685558897	TSU-30	MIA C
LGI4_RORC	384	-0.04116639366437466	TSU-30	MIA C
LGI4_RORC	48	-0.0047819542385263295	TSU-30	MIA C
LGI4_RORC	64	-0.00595595860096141	TSU-30	MIA C
LGI4_RORC	8	-8.866913796231325e-4	TSU-30	MIA C
LGI4_RORC	96	-0.0095816470657014	TSU-30	MIA C
LGR5_RORC	12	-5.604438232251872e-4	TSU-30	MIA C
LGR5_RORC	128	-0.04033367987475012	TSU-30	MIA C
LGR5_RORC	16	-0.0019193976608863049	TSU-30	MIA C
LGR5_RORC	192	-0.05262373576244521	TSU-30	MIA C
LGR5_RORC	24	-0.0021253114863443207	TSU-30	MIA C
LGR5_RORC	256	-0.0833991648807187	TSU-30	MIA C
LGR5_RORC	32	-0.00111714062534574	TSU-30	MIA C
LGR5_RORC	384	-0.1433772244050056	TSU-30	MIA C
LGR5_RORC	48	-0.005905397849499587	TSU-30	MIA C
LGR5_RORC	64	-0.01431521618758708	TSU-30	MIA C
LGR5_RORC	8	-0.001475138267068376	TSU-30	MIA C
LGR5_RORC	96	-0.03325893062740778	TSU-30	MIA C
LGR6_RORC	12	0.0037662225454779758	TSU-30	MIA C
LGR6_RORC	128	-0.011759824441284098	TSU-30	MIA C
LGR6_RORC	16	0.0025873603751059146	TSU-30	MIA C
LGR6_RORC	192	0.008671505765706427	TSU-30	MIA C
LGR6_RORC	24	-1.308881129186065e-4	TSU-30	MIA C
LGR6_RORC	256	0.007412405283110973	TSU-30	MIA C
LGR6_RORC	32	0.0034362387011567853	TSU-30	MIA C
LGR6_RORC	384	0.00770006500290283	TSU-30	MIA C
LGR6_RORC	48	6.430401672582178e-4	TSU-30	MIA C
LGR6_RORC	64	-0.00427803086541867	TSU-30	MIA C
LGR6_RORC	8	-4.3138263263516497e-4	TSU-30	MIA C
LGR6_RORC	96	0.007175962459174923	TSU-30	MIA C
LILRA1_RORC	12	0.0027434006152103046	TSU-30	MIA C
LILRA1_RORC	128	0.03925738377463696	TSU-30	MIA C
LILRA1_RORC	16	0.0058212482943433945	TSU-30	MIA C
LILRA1_RORC	192	0.0536548806925865	TSU-30	MIA C
LILRA1_RORC	24	0.011890942076199725	TSU-30	MIA C
LILRA1_RORC	256	0.06410248405664794	TSU-30	MIA C
LILRA1_RORC	32	0.01683021985522286	TSU-30	MIA C
LILRA1_RORC	384	0.11169760474069411	TSU-30	MIA C
LILRA1_RORC	48	0.024458604270694722	TSU-30	MIA C
LILRA1_RORC	64	0.017206768672760202	TSU-30	MIA C
LILRA1_RORC	8	4.61910906572481e-5	TSU-30	MIA C
LILRA1_RORC	96	0.03203244021475346	TSU-30	MIA C
LILRA5_RORC	12	0.0013409954042778547	TSU-30	MIA C
LILRA5_RORC	128	0.02104370374873158	TSU-30	MIA C
LILRA5_RORC	16	0.003403873642850804	TSU-30	MIA C
LILRA5_RORC	192	0.00970321828061373	TSU-30	MIA C
LILRA5_RORC	24	0.00297375466313746	TSU-30	MIA C
LILRA5_RORC	256	0.021292478074505253	TSU-30	MIA C
LILRA5_RORC	32	0.005872690911125179	TSU-30	MIA C
LILRA5_RORC	384	0.08097100454400834	TSU-30	MIA C
LILRA5_RORC	48	0.012491860992269923	TSU-30	MIA C
LILRA5_RORC	64	0.018772049541165632	TSU-30	MIA C
LILRA5_RORC	8	2.3822818901295586e-4	TSU-30	MIA C
LILRA5_RORC	96	0.013539551509915405	TSU-30	MIA C
LILRB2_RORC	12	-0.0010162442607737924	TSU-30	MIA C
LILRB2_RORC	128	0.01533011405887567	TSU-30	MIA C
LILRB2_RORC	16	0.0012282349566626006	TSU-30	MIA C
LILRB2_RORC	192	-0.020906300392617587	TSU-30	MIA C
LILRB2_RORC	24	0.0017191934171749761	TSU-30	MIA C
LILRB2_RORC	256	-0.03828281915757899	TSU-30	MIA C
LILRB2_RORC	32	0.007295348835546024	TSU-30	MIA C
LILRB2_RORC	384	-0.004954838043800431	TSU-30	MIA C
LILRB2_RORC	48	0.0034364127340166346	TSU-30	MIA C
LILRB2_RORC	64	0.017509163612214673	TSU-30	MIA C
LILRB2_RORC	8	-0.0012628679222215083	TSU-30	MIA C
LILRB2_RORC	96	-0.012348853654056587	TSU-30	MIA C
LILRB4_RORC	12	0.013273233162584842	TSU-30	MIA C
LILRB4_RORC	128	0.0844110747901402	TSU-30	MIA C
LILRB4_RORC	16	0.01626911608184533	TSU-30	MIA C
LILRB4_RORC	192	0.10766407452308682	TSU-30	MIA C
LILRB4_RORC	24	0.023512824711352045	TSU-30	MIA C
LILRB4_RORC	256	0.10879866102153812	TSU-30	MIA C
LILRB4_RORC	32	0.039384077631449355	TSU-30	MIA C
LILRB4_RORC	384	0.20904949498513706	TSU-30	MIA C
LILRB4_RORC	48	0.05352776019008885	TSU-30	MIA C
LILRB4_RORC	64	0.0687359907824685	TSU-30	MIA C
LILRB4_RORC	8	0.00885255213051401	TSU-30	MIA C
LILRB4_RORC	96	0.07899473372243784	TSU-30	MIA C
LIMD2_RORC	12	6.174112238218863e-4	TSU-30	MIA C
LIMD2_RORC	128	-0.017491105843116722	TSU-30	MIA C
LIMD2_RORC	16	0.0028216220762291933	TSU-30	MIA C
LIMD2_RORC	192	-0.02312767052310938	TSU-30	MIA C
LIMD2_RORC	24	8.654437259262114e-4	TSU-30	MIA C
LIMD2_RORC	256	-0.0228102733354372	TSU-30	MIA C
LIMD2_RORC	32	0.002004664215024592	TSU-30	MIA C
LIMD2_RORC	384	0.028622105140143184	TSU-30	MIA C
LIMD2_RORC	48	0.003930477257173295	TSU-30	MIA C
LIMD2_RORC	64	-0.0011090100019196265	TSU-30	MIA C
LIMD2_RORC	8	-0.0011517897888947998	TSU-30	MIA C
LIMD2_RORC	96	-0.01110392559484196	TSU-30	MIA C
LMOD1_RORC	12	-0.014013433582918957	TSU-30	MIA C
LMOD1_RORC	128	-0.08128289330762066	TSU-30	MIA C
LMOD1_RORC	16	-0.020690530641663495	TSU-30	MIA C
LMOD1_RORC	192	-0.08765781372796543	TSU-30	MIA C
LMOD1_RORC	24	-0.03417439212870105	TSU-30	MIA C
LMOD1_RORC	256	-0.06333337099723872	TSU-30	MIA C
LMOD1_RORC	32	-0.03713271169889768	TSU-30	MIA C
LMOD1_RORC	384	-0.02402976024825795	TSU-30	MIA C
LMOD1_RORC	48	-0.05274398194603694	TSU-30	MIA C
LMOD1_RORC	64	-0.061247934122264584	TSU-30	MIA C
LMOD1_RORC	8	-0.008968946491405016	TSU-30	MIA C
LMOD1_RORC	96	-0.08392852889484781	TSU-30	MIA C
LPO_RORC	12	0.0013962201951464024	TSU-30	MIA C
LPO_RORC	128	0.041989085370197715	TSU-30	MIA C
LPO_RORC	16	0.0025103879106100086	TSU-30	MIA C
LPO_RORC	192	0.05832168974592669	TSU-30	MIA C
LPO_RORC	24	0.007878752915100878	TSU-30	MIA C
LPO_RORC	256	0.06268229033355427	TSU-30	MIA C
LPO_RORC	32	0.01694220929011959	TSU-30	MIA C
LPO_RORC	384	0.07304218570526144	TSU-30	MIA C
LPO_RORC	48	0.007626067009457711	TSU-30	MIA C
LPO_RORC	64	0.013029824684301205	TSU-30	MIA C
LPO_RORC	8	6.999771000737677e-4	TSU-30	MIA C
LPO_RORC	96	0.03670303673916585	TSU-30	MIA C
LRRC70_RORC	12	0.0018562805144205076	TSU-30	MIA C
LRRC70_RORC	128	-0.05478795809709119	TSU-30	MIA C
LRRC70_RORC	16	-9.605567228785664e-4	TSU-30	MIA C
LRRC70_RORC	192	-0.05865993194989786	TSU-30	MIA C
LRRC70_RORC	24	-8.339336882251291e-4	TSU-30	MIA C
LRRC70_RORC	256	-0.12124060257344427	TSU-30	MIA C
LRRC70_RORC	32	-4.248348734759071e-4	TSU-30	MIA C
LRRC70_RORC	384	-0.12947665728803742	TSU-30	MIA C
LRRC70_RORC	48	-0.007552739529152397	TSU-30	MIA C
LRRC70_RORC	64	-0.008735212508333685	TSU-30	MIA C
LRRC70_RORC	8	0.0014371519284213008	TSU-30	MIA C
LRRC70_RORC	96	-0.03847133522348251	TSU-30	MIA C
LTBP2_RORC	12	-0.03870580559222505	TSU-30	MIA C
LTBP2_RORC	128	-0.1752584774194386	TSU-30	MIA C
LTBP2_RORC	16	-0.052762289269699864	TSU-30	MIA C
LTBP2_RORC	192	-0.20313192644183997	TSU-30	MIA C
LTBP2_RORC	24	-0.07571687431621842	TSU-30	MIA C
LTBP2_RORC	256	-0.23323981919665776	TSU-30	MIA C
LTBP2_RORC	32	-0.09493018825348153	TSU-30	MIA C
LTBP2_RORC	384	-0.24519201912835492	TSU-30	MIA C
LTBP2_RORC	48	-0.11926765888315113	TSU-30	MIA C
LTBP2_RORC	64	-0.13760714638495997	TSU-30	MIA C
LTBP2_RORC	8	-0.02859575191337711	TSU-30	MIA C
LTBP2_RORC	96	-0.15890915523750948	TSU-30	MIA C
LYVE1_RORC	12	-0.0035289978928320837	TSU-30	MIA C
LYVE1_RORC	128	0.025619226909683174	TSU-30	MIA C
LYVE1_RORC	16	-0.0058598920333377755	TSU-30	MIA C
LYVE1_RORC	192	0.02293411320124377	TSU-30	MIA C
LYVE1_RORC	24	-0.003686925122859835	TSU-30	MIA C
LYVE1_RORC	256	0.043424210530778745	TSU-30	MIA C
LYVE1_RORC	32	5.984595042298643e-4	TSU-30	MIA C
LYVE1_RORC	384	0.10033750388076486	TSU-30	MIA C
LYVE1_RORC	48	-0.0018280065884637973	TSU-30	MIA C
LYVE1_RORC	64	0.006455660657286091	TSU-30	MIA C
LYVE1_RORC	8	-5.727659680124684e-4	TSU-30	MIA C
LYVE1_RORC	96	0.01715875051482466	TSU-30	MIA C
MALL_RORC	12	0.01412623675509587	TSU-30	MIA C
MALL_RORC	128	-0.03859692230143583	TSU-30	MIA C
MALL_RORC	16	0.017152268571622872	TSU-30	MIA C
MALL_RORC	192	-0.05346296710337466	TSU-30	MIA C
MALL_RORC	24	0.01938267707632144	TSU-30	MIA C
MALL_RORC	256	-0.055519157090958546	TSU-30	MIA C
MALL_RORC	32	0.016518852731392794	TSU-30	MIA C
MALL_RORC	384	-0.020002645173982304	TSU-30	MIA C
MALL_RORC	48	0.007897947412318277	TSU-30	MIA C
MALL_RORC	64	-0.0010904317524880035	TSU-30	MIA C
MALL_RORC	8	0.006101828578452519	TSU-30	MIA C
MALL_RORC	96	-0.014267375010411885	TSU-30	MIA C
MARCO_RORC	12	0.024040327987590718	TSU-30	MIA C
MARCO_RORC	128	0.11623434571207257	TSU-30	MIA C
MARCO_RORC	16	0.035971830422774666	TSU-30	MIA C
MARCO_RORC	192	0.1246010043811732	TSU-30	MIA C
MARCO_RORC	24	0.05157474584651465	TSU-30	MIA C
MARCO_RORC	256	0.14549895109429448	TSU-30	MIA C
MARCO_RORC	32	0.06728121124776887	TSU-30	MIA C
MARCO_RORC	384	0.12303187580055525	TSU-30	MIA C
MARCO_RORC	48	0.0811068218415556	TSU-30	MIA C
MARCO_RORC	64	0.097034893918352	TSU-30	MIA C
MARCO_RORC	8	0.013547806684450246	TSU-30	MIA C
MARCO_RORC	96	0.122307691563432	TSU-30	MIA C
MEDAG_RORC	12	-0.004269777627854438	TSU-30	MIA C
MEDAG_RORC	128	-0.054364117868319524	TSU-30	MIA C
MEDAG_RORC	16	-0.008684200290550195	TSU-30	MIA C
MEDAG_RORC	192	-0.1126955079450584	TSU-30	MIA C
MEDAG_RORC	24	-0.008588632604980667	TSU-30	MIA C
MEDAG_RORC	256	-0.12466541914123931	TSU-30	MIA C
MEDAG_RORC	32	-0.013893382583085537	TSU-30	MIA C
MEDAG_RORC	384	-0.1702294875492028	TSU-30	MIA C
MEDAG_RORC	48	-0.022945727577738988	TSU-30	MIA C
MEDAG_RORC	64	-0.029564684528628007	TSU-30	MIA C
MEDAG_RORC	8	-0.0024237047268487613	TSU-30	MIA C
MEDAG_RORC	96	-0.038828229713883715	TSU-30	MIA C
MET_RORC	12	0.015715436962521735	TSU-30	MIA C
MET_RORC	128	-0.023294587150324866	TSU-30	MIA C
MET_RORC	16	0.021484257188057427	TSU-30	MIA C
MET_RORC	192	-0.05113754583207075	TSU-30	MIA C
MET_RORC	24	0.021752903153240258	TSU-30	MIA C
MET_RORC	256	-0.07516774949593034	TSU-30	MIA C
MET_RORC	32	0.021899127434275495	TSU-30	MIA C
MET_RORC	384	-0.007719930731672595	TSU-30	MIA C
MET_RORC	48	0.017346036770552645	TSU-30	MIA C
MET_RORC	64	0.0101322581382443	TSU-30	MIA C
MET_RORC	8	0.006765591724988638	TSU-30	MIA C
MET_RORC	96	-0.015223652204294948	TSU-30	MIA C
MKI67_RORC	12	0.004689804702285731	TSU-30	MIA C
MKI67_RORC	128	0.03916453358255087	TSU-30	MIA C
MKI67_RORC	16	0.010814955212332484	TSU-30	MIA C
MKI67_RORC	192	0.04965030485260208	TSU-30	MIA C
MKI67_RORC	24	0.01885324825896151	TSU-30	MIA C
MKI67_RORC	256	0.02703557042713588	TSU-30	MIA C
MKI67_RORC	32	0.02079934377678822	TSU-30	MIA C
MKI67_RORC	384	0.031990898953622754	TSU-30	MIA C
MKI67_RORC	48	0.02217192908283922	TSU-30	MIA C
MKI67_RORC	64	0.031267299040131584	TSU-30	MIA C
MKI67_RORC	8	0.0026907437399277226	TSU-30	MIA C
MKI67_RORC	96	0.03392645886449542	TSU-30	MIA C
MLLT11_RORC	12	-0.0011800925037624957	TSU-30	MIA C
MLLT11_RORC	128	-0.06003285869369205	TSU-30	MIA C
MLLT11_RORC	16	-0.0020422995803892766	TSU-30	MIA C
MLLT11_RORC	192	-0.08307660368963884	TSU-30	MIA C
MLLT11_RORC	24	-0.002762321578674919	TSU-30	MIA C
MLLT11_RORC	256	-0.08908259258706797	TSU-30	MIA C
MLLT11_RORC	32	-6.573717731420563e-4	TSU-30	MIA C
MLLT11_RORC	384	-0.13697077685829426	TSU-30	MIA C
MLLT11_RORC	48	-0.0036188871512296958	TSU-30	MIA C
MLLT11_RORC	64	-0.026789574717611397	TSU-30	MIA C
MLLT11_RORC	8	-4.0393229265043716e-4	TSU-30	MIA C
MLLT11_RORC	96	-0.03996171018622201	TSU-30	MIA C
MMP11_RORC	12	-0.003245280762898509	TSU-30	MIA C
MMP11_RORC	128	-0.09102482661633912	TSU-30	MIA C
MMP11_RORC	16	-0.006396151155075632	TSU-30	MIA C
MMP11_RORC	192	-0.08844192826409972	TSU-30	MIA C
MMP11_RORC	24	-0.010305994581631367	TSU-30	MIA C
MMP11_RORC	256	-0.07974091992186787	TSU-30	MIA C
MMP11_RORC	32	-0.019012251575336755	TSU-30	MIA C
MMP11_RORC	384	-0.08863871788773342	TSU-30	MIA C
MMP11_RORC	48	-0.03311212829448138	TSU-30	MIA C
MMP11_RORC	64	-0.04269457574709836	TSU-30	MIA C
MMP11_RORC	8	-0.003144281323296245	TSU-30	MIA C
MMP11_RORC	96	-0.06993639756412748	TSU-30	MIA C
MMP7_RORC	12	0.014586070285167535	TSU-30	MIA C
MMP7_RORC	128	-0.0844996689968765	TSU-30	MIA C
MMP7_RORC	16	0.01732225208450188	TSU-30	MIA C
MMP7_RORC	192	-0.11499048369975515	TSU-30	MIA C
MMP7_RORC	24	0.020758350529301133	TSU-30	MIA C
MMP7_RORC	256	-0.11490276544833658	TSU-30	MIA C
MMP7_RORC	32	0.01913562672793792	TSU-30	MIA C
MMP7_RORC	384	-0.12793110419167514	TSU-30	MIA C
MMP7_RORC	48	0.009853871403301073	TSU-30	MIA C
MMP7_RORC	64	-0.006759555294066823	TSU-30	MIA C
MMP7_RORC	8	0.00691685670759666	TSU-30	MIA C
MMP7_RORC	96	-0.03650594876298819	TSU-30	MIA C
MMP9_RORC	12	0.003021381569146729	TSU-30	MIA C
MMP9_RORC	128	0.0076701611236542535	TSU-30	MIA C
MMP9_RORC	16	0.006758440525026309	TSU-30	MIA C
MMP9_RORC	192	0.027923030083185117	TSU-30	MIA C
MMP9_RORC	24	0.007702497356074393	TSU-30	MIA C
MMP9_RORC	256	-0.004487946928938044	TSU-30	MIA C
MMP9_RORC	32	0.01149163954615508	TSU-30	MIA C
MMP9_RORC	384	-0.041383697076092484	TSU-30	MIA C
MMP9_RORC	48	0.01619536412358024	TSU-30	MIA C
MMP9_RORC	64	0.028110675790663738	TSU-30	MIA C
MMP9_RORC	8	0.0010719346321170652	TSU-30	MIA C
MMP9_RORC	96	0.013576652581276692	TSU-30	MIA C
MMRN1_RORC	12	-0.008766633406156117	TSU-30	MIA C
MMRN1_RORC	128	-0.08401912917277472	TSU-30	MIA C
MMRN1_RORC	16	-0.012063050235543936	TSU-30	MIA C
MMRN1_RORC	192	-0.1222180827875205	TSU-30	MIA C
MMRN1_RORC	24	-0.020880210078852674	TSU-30	MIA C
MMRN1_RORC	256	-0.17192845410677218	TSU-30	MIA C
MMRN1_RORC	32	-0.030253747977595197	TSU-30	MIA C
MMRN1_RORC	384	-0.16001537459072837	TSU-30	MIA C
MMRN1_RORC	48	-0.0415499815130715	TSU-30	MIA C
MMRN1_RORC	64	-0.059063962267567674	TSU-30	MIA C
MMRN1_RORC	8	-0.004995320118447989	TSU-30	MIA C
MMRN1_RORC	96	-0.07878167424372548	TSU-30	MIA C
MPEG1_RORC	12	-0.001985327432489007	TSU-30	MIA C
MPEG1_RORC	128	-0.053056090418273916	TSU-30	MIA C
MPEG1_RORC	16	-1.3378676584594758e-4	TSU-30	MIA C
MPEG1_RORC	192	-0.06403217079437304	TSU-30	MIA C
MPEG1_RORC	24	-0.00133045492058993	TSU-30	MIA C
MPEG1_RORC	256	-0.07529184936065339	TSU-30	MIA C
MPEG1_RORC	32	2.407321457483822e-4	TSU-30	MIA C
MPEG1_RORC	384	-0.030736199552225705	TSU-30	MIA C
MPEG1_RORC	48	-0.008756319625249033	TSU-30	MIA C
MPEG1_RORC	64	-0.016009867807297025	TSU-30	MIA C
MPEG1_RORC	8	-0.001566696002857442	TSU-30	MIA C
MPEG1_RORC	96	-0.03383991916400669	TSU-30	MIA C
MS4A4A_RORC	12	9.00985121639402e-4	TSU-30	MIA C
MS4A4A_RORC	128	0.017714322368459125	TSU-30	MIA C
MS4A4A_RORC	16	0.002867235582677185	TSU-30	MIA C
MS4A4A_RORC	192	0.0048804291182101625	TSU-30	MIA C
MS4A4A_RORC	24	0.0074657369037370875	TSU-30	MIA C
MS4A4A_RORC	256	-0.008826183419680951	TSU-30	MIA C
MS4A4A_RORC	32	0.013925210021928515	TSU-30	MIA C
MS4A4A_RORC	384	0.03997660756441051	TSU-30	MIA C
MS4A4A_RORC	48	0.014298135419878512	TSU-30	MIA C
MS4A4A_RORC	64	0.021665367908139943	TSU-30	MIA C
MS4A4A_RORC	8	-0.001148563824415614	TSU-30	MIA C
MS4A4A_RORC	96	0.011648641051826124	TSU-30	MIA C
MSR1_RORC	12	0.0252703500000032	TSU-30	MIA C
MSR1_RORC	128	0.10462343307339242	TSU-30	MIA C
MSR1_RORC	16	0.03655174631419003	TSU-30	MIA C
MSR1_RORC	192	0.09472436698588566	TSU-30	MIA C
MSR1_RORC	24	0.05559174490642836	TSU-30	MIA C
MSR1_RORC	256	0.08287119021977066	TSU-30	MIA C
MSR1_RORC	32	0.07309653901673878	TSU-30	MIA C
MSR1_RORC	384	0.08028340168220988	TSU-30	MIA C
MSR1_RORC	48	0.09360603775689982	TSU-30	MIA C
MSR1_RORC	64	0.1057289125487969	TSU-30	MIA C
MSR1_RORC	8	0.01212238797406702	TSU-30	MIA C
MSR1_RORC	96	0.11358995217764051	TSU-30	MIA C
MUC5AC_RORC	12	0.005563916712475817	TSU-30	MIA C
MUC5AC_RORC	128	0.04590179324901779	TSU-30	MIA C
MUC5AC_RORC	16	0.00528782644233412	TSU-30	MIA C
MUC5AC_RORC	192	0.03415041047503823	TSU-30	MIA C
MUC5AC_RORC	24	0.012097686225455099	TSU-30	MIA C
MUC5AC_RORC	256	0.06899450551891836	TSU-30	MIA C
MUC5AC_RORC	32	0.016142410187164512	TSU-30	MIA C
MUC5AC_RORC	384	0.10911083491426438	TSU-30	MIA C
MUC5AC_RORC	48	0.01942993444347461	TSU-30	MIA C
MUC5AC_RORC	64	0.0332332917749847	TSU-30	MIA C
MUC5AC_RORC	8	0.0029545736988096454	TSU-30	MIA C
MUC5AC_RORC	96	0.027846755933328183	TSU-30	MIA C
MUC5B_RORC	12	0.00393205765184329	TSU-30	MIA C
MUC5B_RORC	128	0.07595005138970105	TSU-30	MIA C
MUC5B_RORC	16	0.006654369938045182	TSU-30	MIA C
MUC5B_RORC	192	0.0725145726736025	TSU-30	MIA C
MUC5B_RORC	24	0.009795135261723443	TSU-30	MIA C
MUC5B_RORC	256	0.09957375102936429	TSU-30	MIA C
MUC5B_RORC	32	0.017883286563897104	TSU-30	MIA C
MUC5B_RORC	384	0.1034733740172902	TSU-30	MIA C
MUC5B_RORC	48	0.02134249953840232	TSU-30	MIA C
MUC5B_RORC	64	0.03100259763833529	TSU-30	MIA C
MUC5B_RORC	8	0.001799014649790764	TSU-30	MIA C
MUC5B_RORC	96	0.03305916706166914	TSU-30	MIA C
MYOM2_RORC	12	0.0012677265885071367	TSU-30	MIA C
MYOM2_RORC	128	-0.003180712419740596	TSU-30	MIA C
MYOM2_RORC	16	6.226493534523438e-5	TSU-30	MIA C
MYOM2_RORC	192	-0.01603201640312196	TSU-30	MIA C
MYOM2_RORC	24	0.0011790999319850706	TSU-30	MIA C
MYOM2_RORC	256	0.010941418888098589	TSU-30	MIA C
MYOM2_RORC	32	0.0026490262080083597	TSU-30	MIA C
MYOM2_RORC	384	0.04352597163969281	TSU-30	MIA C
MYOM2_RORC	48	0.0030751613893301288	TSU-30	MIA C
MYOM2_RORC	64	0.004898187489208353	TSU-30	MIA C
MYOM2_RORC	8	8.379636388405334e-4	TSU-30	MIA C
MYOM2_RORC	96	0.001423155391755095	TSU-30	MIA C
MZB1_RORC	12	0.12657488084979465	TSU-30	MIA C
MZB1_RORC	128	0.4302810807992046	TSU-30	MIA C
MZB1_RORC	16	0.15976717943010257	TSU-30	MIA C
MZB1_RORC	192	0.46917788543147504	TSU-30	MIA C
MZB1_RORC	24	0.20359350366735085	TSU-30	MIA C
MZB1_RORC	256	0.4691568384350732	TSU-30	MIA C
MZB1_RORC	32	0.23729627152430163	TSU-30	MIA C
MZB1_RORC	384	0.49388931729693114	TSU-30	MIA C
MZB1_RORC	48	0.28218068652301476	TSU-30	MIA C
MZB1_RORC	64	0.33297622883121664	TSU-30	MIA C
MZB1_RORC	8	0.08140824598080951	TSU-30	MIA C
MZB1_RORC	96	0.38245434662879685	TSU-30	MIA C
NAPSA_RORC	12	0.03197560040624513	TSU-30	MIA C
NAPSA_RORC	128	0.012448196675190377	TSU-30	MIA C
NAPSA_RORC	16	0.04188995514148728	TSU-30	MIA C
NAPSA_RORC	192	-0.0060164605562693235	TSU-30	MIA C
NAPSA_RORC	24	0.049317760140424945	TSU-30	MIA C
NAPSA_RORC	256	-0.03197581220387684	TSU-30	MIA C
NAPSA_RORC	32	0.05242243314828442	TSU-30	MIA C
NAPSA_RORC	384	-0.006471805880841149	TSU-30	MIA C
NAPSA_RORC	48	0.05664350279430018	TSU-30	MIA C
NAPSA_RORC	64	0.05703308723025217	TSU-30	MIA C
NAPSA_RORC	8	0.018611370599388794	TSU-30	MIA C
NAPSA_RORC	96	0.03344346371483108	TSU-30	MIA C
NCAM1_RORC	12	-3.392113661217203e-4	TSU-30	MIA C
NCAM1_RORC	128	0.0099065424429833	TSU-30	MIA C
NCAM1_RORC	16	-0.0027180033361155946	TSU-30	MIA C
NCAM1_RORC	192	0.024858784486922754	TSU-30	MIA C
NCAM1_RORC	24	-4.811905347338224e-4	TSU-30	MIA C
NCAM1_RORC	256	0.041810850717503595	TSU-30	MIA C
NCAM1_RORC	32	0.0033112111519800155	TSU-30	MIA C
NCAM1_RORC	384	0.06231951809593995	TSU-30	MIA C
NCAM1_RORC	48	0.004726604778972386	TSU-30	MIA C
NCAM1_RORC	64	0.006138438503541038	TSU-30	MIA C
NCAM1_RORC	8	-0.0018143438928675795	TSU-30	MIA C
NCAM1_RORC	96	0.0032754955532369513	TSU-30	MIA C
NDRG2_RORC	12	-0.0030109352797189058	TSU-30	MIA C
NDRG2_RORC	128	-0.07250561813254912	TSU-30	MIA C
NDRG2_RORC	16	-0.006035960042003818	TSU-30	MIA C
NDRG2_RORC	192	-0.09749480586972548	TSU-30	MIA C
NDRG2_RORC	24	-0.009966640409332823	TSU-30	MIA C
NDRG2_RORC	256	-0.12499218150432896	TSU-30	MIA C
NDRG2_RORC	32	-0.013966713590718374	TSU-30	MIA C
NDRG2_RORC	384	-0.0713619875213528	TSU-30	MIA C
NDRG2_RORC	48	-0.02347557221720531	TSU-30	MIA C
NDRG2_RORC	64	-0.03450039994656027	TSU-30	MIA C
NDRG2_RORC	8	-0.0038743884281302694	TSU-30	MIA C
NDRG2_RORC	96	-0.06179482592403073	TSU-30	MIA C
NECTIN2_RORC	12	0.003056102033168185	TSU-30	MIA C
NECTIN2_RORC	128	-0.043438003415627646	TSU-30	MIA C
NECTIN2_RORC	16	0.0030894280166467118	TSU-30	MIA C
NECTIN2_RORC	192	-0.08278178799866324	TSU-30	MIA C
NECTIN2_RORC	24	0.0018731798778554335	TSU-30	MIA C
NECTIN2_RORC	256	-0.12138132080682348	TSU-30	MIA C
NECTIN2_RORC	32	-8.424770891691551e-4	TSU-30	MIA C
NECTIN2_RORC	384	-0.06856742230404023	TSU-30	MIA C
NECTIN2_RORC	48	-0.009235445585468603	TSU-30	MIA C
NECTIN2_RORC	64	-0.0158239895509638	TSU-30	MIA C
NECTIN2_RORC	8	-8.327471861628149e-4	TSU-30	MIA C
NECTIN2_RORC	96	-0.03881732641194385	TSU-30	MIA C
NFKB1_RORC	12	3.3242863074730926e-4	TSU-30	MIA C
NFKB1_RORC	128	-0.08436356081665052	TSU-30	MIA C
NFKB1_RORC	16	3.7890323017185113e-4	TSU-30	MIA C
NFKB1_RORC	192	-0.12542450700792648	TSU-30	MIA C
NFKB1_RORC	24	-0.005130582504882925	TSU-30	MIA C
NFKB1_RORC	256	-0.11005571673997938	TSU-30	MIA C
NFKB1_RORC	32	-0.003847578585377365	TSU-30	MIA C
NFKB1_RORC	384	-0.08154339825845461	TSU-30	MIA C
NFKB1_RORC	48	-0.010425253760756759	TSU-30	MIA C
NFKB1_RORC	64	-0.02709239928848535	TSU-30	MIA C
NFKB1_RORC	8	-6.331471035549525e-4	TSU-30	MIA C
NFKB1_RORC	96	-0.06599033041872233	TSU-30	MIA C
NKX2-1_RORC	12	0.01893778551572511	TSU-30	MIA C
NKX2-1_RORC	128	-0.013303613601133333	TSU-30	MIA C
NKX2-1_RORC	16	0.024739789421736626	TSU-30	MIA C
NKX2-1_RORC	192	-0.023167141460293604	TSU-30	MIA C
NKX2-1_RORC	24	0.02790459834133417	TSU-30	MIA C
NKX2-1_RORC	256	-0.03203913556633815	TSU-30	MIA C
NKX2-1_RORC	32	0.029853841685880334	TSU-30	MIA C
NKX2-1_RORC	384	0.010929708287243347	TSU-30	MIA C
NKX2-1_RORC	48	0.025479704642246706	TSU-30	MIA C
NKX2-1_RORC	64	0.01862679150769329	TSU-30	MIA C
NKX2-1_RORC	8	0.010002849623378132	TSU-30	MIA C
NKX2-1_RORC	96	0.009471219052729012	TSU-30	MIA C
NTN4_RORC	12	0.013753594915290001	TSU-30	MIA C
NTN4_RORC	128	-0.04310963430510654	TSU-30	MIA C
NTN4_RORC	16	0.018046566006145653	TSU-30	MIA C
NTN4_RORC	192	-0.03902468039609787	TSU-30	MIA C
NTN4_RORC	24	0.022744101499553283	TSU-30	MIA C
NTN4_RORC	256	-0.03352678469033803	TSU-30	MIA C
NTN4_RORC	32	0.020256212598198296	TSU-30	MIA C
NTN4_RORC	384	0.0017782691251761414	TSU-30	MIA C
NTN4_RORC	48	0.013498086650098922	TSU-30	MIA C
NTN4_RORC	64	0.005693492267960483	TSU-30	MIA C
NTN4_RORC	8	0.005467850454397297	TSU-30	MIA C
NTN4_RORC	96	-0.013879062287226162	TSU-30	MIA C
NTRK2_RORC	12	0.005796270736342548	TSU-30	MIA C
NTRK2_RORC	128	0.05518220171840463	TSU-30	MIA C
NTRK2_RORC	16	0.009332895311297898	TSU-30	MIA C
NTRK2_RORC	192	0.024659864543607364	TSU-30	MIA C
NTRK2_RORC	24	0.01459817142583129	TSU-30	MIA C
NTRK2_RORC	256	0.0783155530625906	TSU-30	MIA C
NTRK2_RORC	32	0.016116273758977954	TSU-30	MIA C
NTRK2_RORC	384	0.15104120102122096	TSU-30	MIA C
NTRK2_RORC	48	0.02639419696475742	TSU-30	MIA C
NTRK2_RORC	64	0.031819143212758014	TSU-30	MIA C
NTRK2_RORC	8	0.005449114771129073	TSU-30	MIA C
NTRK2_RORC	96	0.05212414882195616	TSU-30	MIA C
NTS_RORC	12	0.007467022453950981	TSU-30	MIA C
NTS_RORC	128	0.02260570558282448	TSU-30	MIA C
NTS_RORC	16	0.012490200495261969	TSU-30	MIA C
NTS_RORC	192	0.05447571746217794	TSU-30	MIA C
NTS_RORC	24	0.020609324240022316	TSU-30	MIA C
NTS_RORC	256	0.08361308854433847	TSU-30	MIA C
NTS_RORC	32	0.021139389650341824	TSU-30	MIA C
NTS_RORC	384	0.06255755451008767	TSU-30	MIA C
NTS_RORC	48	0.030022304838663656	TSU-30	MIA C
NTS_RORC	64	0.037339679287553454	TSU-30	MIA C
NTS_RORC	8	0.0035082929332044144	TSU-30	MIA C
NTS_RORC	96	0.04576930665445787	TSU-30	MIA C
OAS2_RORC	12	0.0062406434936256704	TSU-30	MIA C
OAS2_RORC	128	-7.663106410092965e-4	TSU-30	MIA C
OAS2_RORC	16	0.010965109289471002	TSU-30	MIA C
OAS2_RORC	192	-0.009593685536831618	TSU-30	MIA C
OAS2_RORC	24	0.009318893572462506	TSU-30	MIA C
OAS2_RORC	256	-0.02724306861979818	TSU-30	MIA C
OAS2_RORC	32	0.014476208684022593	TSU-30	MIA C
OAS2_RORC	384	0.014523216176325043	TSU-30	MIA C
OAS2_RORC	48	0.01724353501403282	TSU-30	MIA C
OAS2_RORC	64	0.021397937694471833	TSU-30	MIA C
OAS2_RORC	8	0.003546467076534722	TSU-30	MIA C
OAS2_RORC	96	8.393955646550582e-4	TSU-30	MIA C
ODAM_RORC	12	0.00933146698864734	TSU-30	MIA C
ODAM_RORC	128	0.030803328469764645	TSU-30	MIA C
ODAM_RORC	16	0.011684572320760186	TSU-30	MIA C
ODAM_RORC	192	0.05648799590824035	TSU-30	MIA C
ODAM_RORC	24	0.012543064701647106	TSU-30	MIA C
ODAM_RORC	256	0.06549431260306714	TSU-30	MIA C
ODAM_RORC	32	0.01558028532846291	TSU-30	MIA C
ODAM_RORC	384	0.049845474138427256	TSU-30	MIA C
ODAM_RORC	48	0.01873765533750084	TSU-30	MIA C
ODAM_RORC	64	0.03128836059718446	TSU-30	MIA C
ODAM_RORC	8	0.005165988004970147	TSU-30	MIA C
ODAM_RORC	96	0.026736148869574723	TSU-30	MIA C
OLR1_RORC	12	0.007849869859669767	TSU-30	MIA C
OLR1_RORC	128	0.03305588850372248	TSU-30	MIA C
OLR1_RORC	16	0.0155118176479439	TSU-30	MIA C
OLR1_RORC	192	0.047500245514446246	TSU-30	MIA C
OLR1_RORC	24	0.024015658308240838	TSU-30	MIA C
OLR1_RORC	256	0.04754320721164417	TSU-30	MIA C
OLR1_RORC	32	0.03272757916990846	TSU-30	MIA C
OLR1_RORC	384	0.0785199182220155	TSU-30	MIA C
OLR1_RORC	48	0.03917187108712561	TSU-30	MIA C
OLR1_RORC	64	0.04790466152272766	TSU-30	MIA C
OLR1_RORC	8	0.004756457899226191	TSU-30	MIA C
OLR1_RORC	96	0.03617013249090399	TSU-30	MIA C
PAMR1_RORC	12	-0.0032494076126736767	TSU-30	MIA C
PAMR1_RORC	128	0.015285236571385266	TSU-30	MIA C
PAMR1_RORC	16	-4.475944245983937e-4	TSU-30	MIA C
PAMR1_RORC	192	0.044867126620903475	TSU-30	MIA C
PAMR1_RORC	24	-0.0032889861479808557	TSU-30	MIA C
PAMR1_RORC	256	0.028452078933074984	TSU-30	MIA C
PAMR1_RORC	32	2.299930879815303e-4	TSU-30	MIA C
PAMR1_RORC	384	0.07828228999705014	TSU-30	MIA C
PAMR1_RORC	48	0.004333123402471982	TSU-30	MIA C
PAMR1_RORC	64	0.01562345188572023	TSU-30	MIA C
PAMR1_RORC	8	-0.002143786731763336	TSU-30	MIA C
PAMR1_RORC	96	0.01879914188369423	TSU-30	MIA C
PCOLCE2_RORC	12	0.002949542332252707	TSU-30	MIA C
PCOLCE2_RORC	128	0.03817408703233964	TSU-30	MIA C
PCOLCE2_RORC	16	0.00245022146425149	TSU-30	MIA C
PCOLCE2_RORC	192	0.033939745999883635	TSU-30	MIA C
PCOLCE2_RORC	24	0.004136236365693711	TSU-30	MIA C
PCOLCE2_RORC	256	0.05021767792386371	TSU-30	MIA C
PCOLCE2_RORC	32	0.00809864721691194	TSU-30	MIA C
PCOLCE2_RORC	384	0.061141145569452715	TSU-30	MIA C
PCOLCE2_RORC	48	0.016159610360582857	TSU-30	MIA C
PCOLCE2_RORC	64	0.020890594435985045	TSU-30	MIA C
PCOLCE2_RORC	8	0.0014247340667420268	TSU-30	MIA C
PCOLCE2_RORC	96	0.039428333743614	TSU-30	MIA C
PDCD1_RORC	12	4.6806011176183233e-4	TSU-30	MIA C
PDCD1_RORC	128	0.03770211916680192	TSU-30	MIA C
PDCD1_RORC	16	0.0070102427403525795	TSU-30	MIA C
PDCD1_RORC	192	0.06868960063196344	TSU-30	MIA C
PDCD1_RORC	24	0.005520824492965953	TSU-30	MIA C
PDCD1_RORC	256	0.05723193229859429	TSU-30	MIA C
PDCD1_RORC	32	0.01331497457348378	TSU-30	MIA C
PDCD1_RORC	384	0.09791144624056036	TSU-30	MIA C
PDCD1_RORC	48	0.014996360886173917	TSU-30	MIA C
PDCD1_RORC	64	0.02054753407194665	TSU-30	MIA C
PDCD1_RORC	8	-5.47836149388766e-4	TSU-30	MIA C
PDCD1_RORC	96	0.018153386302768148	TSU-30	MIA C
PDGFRA_RORC	12	-0.010599599144296552	TSU-30	MIA C
PDGFRA_RORC	128	-0.12654676046400468	TSU-30	MIA C
PDGFRA_RORC	16	-0.016126088933666488	TSU-30	MIA C
PDGFRA_RORC	192	-0.15526353529441328	TSU-30	MIA C
PDGFRA_RORC	24	-0.027315056372606398	TSU-30	MIA C
PDGFRA_RORC	256	-0.17080403991529028	TSU-30	MIA C
PDGFRA_RORC	32	-0.03431644705054025	TSU-30	MIA C
PDGFRA_RORC	384	-0.21224245584831494	TSU-30	MIA C
PDGFRA_RORC	48	-0.055279827260470926	TSU-30	MIA C
PDGFRA_RORC	64	-0.07617449153281847	TSU-30	MIA C
PDGFRA_RORC	8	-0.007145542440230255	TSU-30	MIA C
PDGFRA_RORC	96	-0.10994622764759783	TSU-30	MIA C
PDPN_RORC	12	0.007137115907168768	TSU-30	MIA C
PDPN_RORC	128	-0.03790713849187731	TSU-30	MIA C
PDPN_RORC	16	0.006315242772886923	TSU-30	MIA C
PDPN_RORC	192	-0.050308650165807337	TSU-30	MIA C
PDPN_RORC	24	0.008639355169451893	TSU-30	MIA C
PDPN_RORC	256	-0.049662201806213536	TSU-30	MIA C
PDPN_RORC	32	0.010712985954258746	TSU-30	MIA C
PDPN_RORC	384	0.012541729697180912	TSU-30	MIA C
PDPN_RORC	48	0.0036956504033654144	TSU-30	MIA C
PDPN_RORC	64	3.534931116886287e-4	TSU-30	MIA C
PDPN_RORC	8	0.0036160641921346172	TSU-30	MIA C
PDPN_RORC	96	-0.021220942744661558	TSU-30	MIA C
PECAM1_RORC	12	-0.006910004300464218	TSU-30	MIA C
PECAM1_RORC	128	-0.03930098497100025	TSU-30	MIA C
PECAM1_RORC	16	-0.01095369471820049	TSU-30	MIA C
PECAM1_RORC	192	-0.061607700929075845	TSU-30	MIA C
PECAM1_RORC	24	-0.013810935195245393	TSU-30	MIA C
PECAM1_RORC	256	-0.06588918297778877	TSU-30	MIA C
PECAM1_RORC	32	-0.020540734329427286	TSU-30	MIA C
PECAM1_RORC	384	-0.04350779679326651	TSU-30	MIA C
PECAM1_RORC	48	-0.02219595431943729	TSU-30	MIA C
PECAM1_RORC	64	-0.022488897047961646	TSU-30	MIA C
PECAM1_RORC	8	-0.006097813047555565	TSU-30	MIA C
PECAM1_RORC	96	-0.03258581944211282	TSU-30	MIA C
PF4_RORC	12	0.005592598215966538	TSU-30	MIA C
PF4_RORC	128	0.018772223342455045	TSU-30	MIA C
PF4_RORC	16	0.0019167572554210242	TSU-30	MIA C
PF4_RORC	192	0.025481873023716527	TSU-30	MIA C
PF4_RORC	24	0.008087241925683868	TSU-30	MIA C
PF4_RORC	256	0.041363307626556003	TSU-30	MIA C
PF4_RORC	32	0.0076405047120892185	TSU-30	MIA C
PF4_RORC	384	0.050907444241510016	TSU-30	MIA C
PF4_RORC	48	0.012915009052226461	TSU-30	MIA C
PF4_RORC	64	0.009427014856984212	TSU-30	MIA C
PF4_RORC	8	0.002256849150813162	TSU-30	MIA C
PF4_RORC	96	0.014703558720433904	TSU-30	MIA C
PI16_RORC	12	8.122281487147389e-4	TSU-30	MIA C
PI16_RORC	128	0.007998864721974384	TSU-30	MIA C
PI16_RORC	16	0.0010825362712855492	TSU-30	MIA C
PI16_RORC	192	0.0232398355973049	TSU-30	MIA C
PI16_RORC	24	0.001616267803786006	TSU-30	MIA C
PI16_RORC	256	0.03746613910506279	TSU-30	MIA C
PI16_RORC	32	0.004460861976404201	TSU-30	MIA C
PI16_RORC	384	0.13170818943266288	TSU-30	MIA C
PI16_RORC	48	0.002538061573601777	TSU-30	MIA C
PI16_RORC	64	0.0061508892073798066	TSU-30	MIA C
PI16_RORC	8	-6.160182567433844e-4	TSU-30	MIA C
PI16_RORC	96	0.008293504841055259	TSU-30	MIA C
PI3_RORC	12	-4.963448276470859e-4	TSU-30	MIA C
PI3_RORC	128	0.0163201821758195	TSU-30	MIA C
PI3_RORC	16	5.884975203163589e-4	TSU-30	MIA C
PI3_RORC	192	-0.003247998554379263	TSU-30	MIA C
PI3_RORC	24	2.1981218813538984e-4	TSU-30	MIA C
PI3_RORC	256	-0.0229901782004477	TSU-30	MIA C
PI3_RORC	32	-0.003614630683755316	TSU-30	MIA C
PI3_RORC	384	-0.009355416687583657	TSU-30	MIA C
PI3_RORC	48	-6.344314473710741e-4	TSU-30	MIA C
PI3_RORC	64	-0.002021585665241201	TSU-30	MIA C
PI3_RORC	8	-0.0013792319806368932	TSU-30	MIA C
PI3_RORC	96	0.002328800511250663	TSU-30	MIA C
PIK3IP1_RORC	12	0.007481555535562557	TSU-30	MIA C
PIK3IP1_RORC	128	-0.08274675956327394	TSU-30	MIA C
PIK3IP1_RORC	16	0.009703995604372668	TSU-30	MIA C
PIK3IP1_RORC	192	-0.11165221249052075	TSU-30	MIA C
PIK3IP1_RORC	24	0.007916511238149468	TSU-30	MIA C
PIK3IP1_RORC	256	-0.11625114804631112	TSU-30	MIA C
PIK3IP1_RORC	32	0.009725619926645578	TSU-30	MIA C
PIK3IP1_RORC	384	-0.071548385923191	TSU-30	MIA C
PIK3IP1_RORC	48	0.0016774689683560944	TSU-30	MIA C
PIK3IP1_RORC	64	-0.017622795847863172	TSU-30	MIA C
PIK3IP1_RORC	8	0.003726348598221898	TSU-30	MIA C
PIK3IP1_RORC	96	-0.04645065823365062	TSU-30	MIA C
PIM2_RORC	12	0.0027824186442520025	TSU-30	MIA C
PIM2_RORC	128	0.007026674238460556	TSU-30	MIA C
PIM2_RORC	16	0.003564827408011206	TSU-30	MIA C
PIM2_RORC	192	1.618525756136649e-4	TSU-30	MIA C
PIM2_RORC	24	0.004986428812515633	TSU-30	MIA C
PIM2_RORC	256	-0.019740116636989526	TSU-30	MIA C
PIM2_RORC	32	0.006387353305093285	TSU-30	MIA C
PIM2_RORC	384	0.050739178949322276	TSU-30	MIA C
PIM2_RORC	48	0.0038734569897422595	TSU-30	MIA C
PIM2_RORC	64	0.008787489513185464	TSU-30	MIA C
PIM2_RORC	8	0.0037357509425984276	TSU-30	MIA C
PIM2_RORC	96	-0.007307282153824358	TSU-30	MIA C
PLA1A_RORC	12	-4.1421858330403035e-4	TSU-30	MIA C
PLA1A_RORC	128	-0.0036849339486455094	TSU-30	MIA C
PLA1A_RORC	16	8.727927897042635e-4	TSU-30	MIA C
PLA1A_RORC	192	-0.028446108791698545	TSU-30	MIA C
PLA1A_RORC	24	9.305210586675233e-4	TSU-30	MIA C
PLA1A_RORC	256	-0.03195331896009932	TSU-30	MIA C
PLA1A_RORC	32	-6.11530062325587e-4	TSU-30	MIA C
PLA1A_RORC	384	0.048456909012128506	TSU-30	MIA C
PLA1A_RORC	48	0.005774074805845155	TSU-30	MIA C
PLA1A_RORC	64	0.011339320885934189	TSU-30	MIA C
PLA1A_RORC	8	-4.5688991656610495e-4	TSU-30	MIA C
PLA1A_RORC	96	0.013319179118673087	TSU-30	MIA C
PLA2G2D_RORC	12	0.0046850680080460306	TSU-30	MIA C
PLA2G2D_RORC	128	0.021507365710878686	TSU-30	MIA C
PLA2G2D_RORC	16	0.0018435006390004123	TSU-30	MIA C
PLA2G2D_RORC	192	0.01565706299172865	TSU-30	MIA C
PLA2G2D_RORC	24	0.005987384106502648	TSU-30	MIA C
PLA2G2D_RORC	256	0.030665309723405483	TSU-30	MIA C
PLA2G2D_RORC	32	0.007732722579901941	TSU-30	MIA C
PLA2G2D_RORC	384	0.028998806880908445	TSU-30	MIA C
PLA2G2D_RORC	48	0.010268008042187256	TSU-30	MIA C
PLA2G2D_RORC	64	0.01478645271567598	TSU-30	MIA C
PLA2G2D_RORC	8	2.0087090440406696e-4	TSU-30	MIA C
PLA2G2D_RORC	96	0.010101659974917113	TSU-30	MIA C
PLA2G7_RORC	12	0.0037200372326284988	TSU-30	MIA C
PLA2G7_RORC	128	0.027558282205121024	TSU-30	MIA C
PLA2G7_RORC	16	0.005268658440529659	TSU-30	MIA C
PLA2G7_RORC	192	-0.012659314817215883	TSU-30	MIA C
PLA2G7_RORC	24	0.011004560689541018	TSU-30	MIA C
PLA2G7_RORC	256	-0.02778005034222495	TSU-30	MIA C
PLA2G7_RORC	32	0.019045562909057883	TSU-30	MIA C
PLA2G7_RORC	384	0.0030006219447445376	TSU-30	MIA C
PLA2G7_RORC	48	0.021763627563178983	TSU-30	MIA C
PLA2G7_RORC	64	0.018769300150855518	TSU-30	MIA C
PLA2G7_RORC	8	8.718801871638703e-4	TSU-30	MIA C
PLA2G7_RORC	96	0.01834354578182905	TSU-30	MIA C
PLN_RORC	12	-0.005397305153719591	TSU-30	MIA C
PLN_RORC	128	-0.10415344277022001	TSU-30	MIA C
PLN_RORC	16	-0.01064335784054935	TSU-30	MIA C
PLN_RORC	192	-0.12298012493878674	TSU-30	MIA C
PLN_RORC	24	-0.022029216288716517	TSU-30	MIA C
PLN_RORC	256	-0.15159040845164876	TSU-30	MIA C
PLN_RORC	32	-0.030937869740269942	TSU-30	MIA C
PLN_RORC	384	-0.08679598025380683	TSU-30	MIA C
PLN_RORC	48	-0.04410015939516238	TSU-30	MIA C
PLN_RORC	64	-0.05935553375379135	TSU-30	MIA C
PLN_RORC	8	-0.0049333477617332314	TSU-30	MIA C
PLN_RORC	96	-0.0841951197030261	TSU-30	MIA C
PLVAP_RORC	12	-0.002906357720994642	TSU-30	MIA C
PLVAP_RORC	128	-0.044126521010692574	TSU-30	MIA C
PLVAP_RORC	16	-0.0032528019005051536	TSU-30	MIA C
PLVAP_RORC	192	-0.06912345005389145	TSU-30	MIA C
PLVAP_RORC	24	-0.00865262444322249	TSU-30	MIA C
PLVAP_RORC	256	-0.08839100308031303	TSU-30	MIA C
PLVAP_RORC	32	-0.010295154175713833	TSU-30	MIA C
PLVAP_RORC	384	-0.08344284044254771	TSU-30	MIA C
PLVAP_RORC	48	-0.012683327772213697	TSU-30	MIA C
PLVAP_RORC	64	-0.027091506720212724	TSU-30	MIA C
PLVAP_RORC	8	-0.001120105698938853	TSU-30	MIA C
PLVAP_RORC	96	-0.046015723859579916	TSU-30	MIA C
POSTN_RORC	12	0.02778433773001613	TSU-30	MIA C
POSTN_RORC	128	0.09997540921666945	TSU-30	MIA C
POSTN_RORC	16	0.038451099774111284	TSU-30	MIA C
POSTN_RORC	192	0.09270482576822672	TSU-30	MIA C
POSTN_RORC	24	0.05164003981242658	TSU-30	MIA C
POSTN_RORC	256	0.09965119429726596	TSU-30	MIA C
POSTN_RORC	32	0.05632147892562958	TSU-30	MIA C
POSTN_RORC	384	0.09666326872169662	TSU-30	MIA C
POSTN_RORC	48	0.07120347615660996	TSU-30	MIA C
POSTN_RORC	64	0.06538105384056614	TSU-30	MIA C
POSTN_RORC	8	0.016899477636301598	TSU-30	MIA C
POSTN_RORC	96	0.08000017575617357	TSU-30	MIA C
POU2AF1_RORC	12	0.003864530036638125	TSU-30	MIA C
POU2AF1_RORC	128	0.04640961414078566	TSU-30	MIA C
POU2AF1_RORC	16	0.0040694158092228145	TSU-30	MIA C
POU2AF1_RORC	192	0.06995535102204903	TSU-30	MIA C
POU2AF1_RORC	24	0.008843318090320879	TSU-30	MIA C
POU2AF1_RORC	256	0.018010049226156573	TSU-30	MIA C
POU2AF1_RORC	32	0.004895792630422036	TSU-30	MIA C
POU2AF1_RORC	384	0.026754981226469243	TSU-30	MIA C
POU2AF1_RORC	48	0.019693784971426605	TSU-30	MIA C
POU2AF1_RORC	64	0.02376419948252535	TSU-30	MIA C
POU2AF1_RORC	8	0.005460874717351168	TSU-30	MIA C
POU2AF1_RORC	96	0.02438607771225404	TSU-30	MIA C
PRB1_RORC	12	0.014278133292794606	TSU-30	MIA C
PRB1_RORC	128	0.05316394299172349	TSU-30	MIA C
PRB1_RORC	16	0.014291553542666915	TSU-30	MIA C
PRB1_RORC	192	0.07225924065588603	TSU-30	MIA C
PRB1_RORC	24	0.01916420335374812	TSU-30	MIA C
PRB1_RORC	256	0.14713120005108557	TSU-30	MIA C
PRB1_RORC	32	0.02296030763603093	TSU-30	MIA C
PRB1_RORC	384	0.16909868986618148	TSU-30	MIA C
PRB1_RORC	48	0.028193641051517955	TSU-30	MIA C
PRB1_RORC	64	0.03972326010644388	TSU-30	MIA C
PRB1_RORC	8	0.006266079891624744	TSU-30	MIA C
PRB1_RORC	96	0.029833686007463518	TSU-30	MIA C
PRDX4_RORC	12	0.0021174592526921874	TSU-30	MIA C
PRDX4_RORC	128	-0.050160849355276656	TSU-30	MIA C
PRDX4_RORC	16	5.804821505692033e-4	TSU-30	MIA C
PRDX4_RORC	192	-0.07932484888870377	TSU-30	MIA C
PRDX4_RORC	24	0.0029347699355900337	TSU-30	MIA C
PRDX4_RORC	256	-0.09811270803021371	TSU-30	MIA C
PRDX4_RORC	32	-8.168462833410994e-4	TSU-30	MIA C
PRDX4_RORC	384	-0.1015372835550472	TSU-30	MIA C
PRDX4_RORC	48	-0.010246278230304601	TSU-30	MIA C
PRDX4_RORC	64	-0.01520954415288652	TSU-30	MIA C
PRDX4_RORC	8	-2.3532389612418387e-4	TSU-30	MIA C
PRDX4_RORC	96	-0.03655082551927513	TSU-30	MIA C
PRF1_RORC	12	0.0023135943417161705	TSU-30	MIA C
PRF1_RORC	128	0.0017148190788040525	TSU-30	MIA C
PRF1_RORC	16	0.0032875994937140206	TSU-30	MIA C
PRF1_RORC	192	0.005968841593110827	TSU-30	MIA C
PRF1_RORC	24	0.00399534387964482	TSU-30	MIA C
PRF1_RORC	256	-0.011547072604039272	TSU-30	MIA C
PRF1_RORC	32	0.0034941393675152893	TSU-30	MIA C
PRF1_RORC	384	0.07256416660549968	TSU-30	MIA C
PRF1_RORC	48	0.006356784051671234	TSU-30	MIA C
PRF1_RORC	64	0.010595910487242293	TSU-30	MIA C
PRF1_RORC	8	0.0019265423012126976	TSU-30	MIA C
PRF1_RORC	96	0.003759043026860935	TSU-30	MIA C
PRG4_RORC	12	-0.025182604670581223	TSU-30	MIA C
PRG4_RORC	128	-0.19152560692256754	TSU-30	MIA C
PRG4_RORC	16	-0.03648383158978663	TSU-30	MIA C
PRG4_RORC	192	-0.24508859646218117	TSU-30	MIA C
PRG4_RORC	24	-0.05765551700050257	TSU-30	MIA C
PRG4_RORC	256	-0.2848818830393823	TSU-30	MIA C
PRG4_RORC	32	-0.0761884822004667	TSU-30	MIA C
PRG4_RORC	384	-0.3017423829817078	TSU-30	MIA C
PRG4_RORC	48	-0.10692291305205479	TSU-30	MIA C
PRG4_RORC	64	-0.13806715167233427	TSU-30	MIA C
PRG4_RORC	8	-0.015064526900735413	TSU-30	MIA C
PRG4_RORC	96	-0.15689761886020878	TSU-30	MIA C
PROX1_RORC	12	0.0031661660578492174	TSU-30	MIA C
PROX1_RORC	128	0.0015807675601477592	TSU-30	MIA C
PROX1_RORC	16	0.0026729287496104273	TSU-30	MIA C
PROX1_RORC	192	-0.013996572400599993	TSU-30	MIA C
PROX1_RORC	24	0.004233762849791798	TSU-30	MIA C
PROX1_RORC	256	0.0011498209933757768	TSU-30	MIA C
PROX1_RORC	32	0.007013488761416561	TSU-30	MIA C
PROX1_RORC	384	0.006354507707988355	TSU-30	MIA C
PROX1_RORC	48	0.011661568348020252	TSU-30	MIA C
PROX1_RORC	64	0.011193066570410857	TSU-30	MIA C
PROX1_RORC	8	0.0017964761753507456	TSU-30	MIA C
PROX1_RORC	96	0.013999234066233063	TSU-30	MIA C
PRX_RORC	12	3.328222738752624e-4	TSU-30	MIA C
PRX_RORC	128	0.034331769555795075	TSU-30	MIA C
PRX_RORC	16	0.0020540397775843295	TSU-30	MIA C
PRX_RORC	192	0.047616791241422166	TSU-30	MIA C
PRX_RORC	24	0.003959824603577186	TSU-30	MIA C
PRX_RORC	256	0.05464087767544149	TSU-30	MIA C
PRX_RORC	32	0.008554476006828758	TSU-30	MIA C
PRX_RORC	384	0.13234112616053742	TSU-30	MIA C
PRX_RORC	48	0.018756636989569985	TSU-30	MIA C
PRX_RORC	64	0.022202617102083103	TSU-30	MIA C
PRX_RORC	8	-0.002265286744657124	TSU-30	MIA C
PRX_RORC	96	0.030933772310509294	TSU-30	MIA C
PTCRA_RORC	12	0.09298441893419034	TSU-30	MIA C
PTCRA_RORC	128	0.3097549770090152	TSU-30	MIA C
PTCRA_RORC	16	0.11971919950139498	TSU-30	MIA C
PTCRA_RORC	192	0.32465761877957716	TSU-30	MIA C
PTCRA_RORC	24	0.15733170430588875	TSU-30	MIA C
PTCRA_RORC	256	0.3302308951328586	TSU-30	MIA C
PTCRA_RORC	32	0.1848854591904881	TSU-30	MIA C
PTCRA_RORC	384	0.2905071478903887	TSU-30	MIA C
PTCRA_RORC	48	0.220463608346782	TSU-30	MIA C
PTCRA_RORC	64	0.2541676844283815	TSU-30	MIA C
PTCRA_RORC	8	0.05754844528081526	TSU-30	MIA C
PTCRA_RORC	96	0.28828924918271337	TSU-30	MIA C
PTP4A1_RORC	12	0.018558771828675522	TSU-30	MIA C
PTP4A1_RORC	128	-0.031019891586541455	TSU-30	MIA C
PTP4A1_RORC	16	0.02756575786036413	TSU-30	MIA C
PTP4A1_RORC	192	-0.05212837137852807	TSU-30	MIA C
PTP4A1_RORC	24	0.03263794876654808	TSU-30	MIA C
PTP4A1_RORC	256	-0.0689766683936461	TSU-30	MIA C
PTP4A1_RORC	32	0.03220389374614613	TSU-30	MIA C
PTP4A1_RORC	384	-0.015728593645613867	TSU-30	MIA C
PTP4A1_RORC	48	0.026448312477297734	TSU-30	MIA C
PTP4A1_RORC	64	0.02205522017548739	TSU-30	MIA C
PTP4A1_RORC	8	0.010228350420134164	TSU-30	MIA C
PTP4A1_RORC	96	-0.006961550571601313	TSU-30	MIA C
PTPRC_RORC	12	-0.001950079784477931	TSU-30	MIA C
PTPRC_RORC	128	-0.03451524510252105	TSU-30	MIA C
PTPRC_RORC	16	1.361746672414753e-4	TSU-30	MIA C
PTPRC_RORC	192	-0.0504535103245061	TSU-30	MIA C
PTPRC_RORC	24	6.106011124662187e-4	TSU-30	MIA C
PTPRC_RORC	256	-0.07527210350945097	TSU-30	MIA C
PTPRC_RORC	32	0.0025989017602913	TSU-30	MIA C
PTPRC_RORC	384	-0.022814248931166396	TSU-30	MIA C
PTPRC_RORC	48	-0.004036223031579154	TSU-30	MIA C
PTPRC_RORC	64	-0.010759877742477103	TSU-30	MIA C
PTPRC_RORC	8	-0.001681275666026072	TSU-30	MIA C
PTPRC_RORC	96	-0.019172582872598005	TSU-30	MIA C
PVR_RORC	12	0.005436803259338091	TSU-30	MIA C
PVR_RORC	128	-0.02559594942266343	TSU-30	MIA C
PVR_RORC	16	0.006862034918976624	TSU-30	MIA C
PVR_RORC	192	-0.05392792391931289	TSU-30	MIA C
PVR_RORC	24	0.006661610257844997	TSU-30	MIA C
PVR_RORC	256	-0.03575413521077771	TSU-30	MIA C
PVR_RORC	32	0.0018271416890661414	TSU-30	MIA C
PVR_RORC	384	0.0010838286280721815	TSU-30	MIA C
PVR_RORC	48	0.005327384063010011	TSU-30	MIA C
PVR_RORC	64	-0.00546043165064808	TSU-30	MIA C
PVR_RORC	8	0.002550287695395191	TSU-30	MIA C
PVR_RORC	96	-0.020952098062014334	TSU-30	MIA C
RERGL_RORC	12	4.430367365105876e-4	TSU-30	MIA C
RERGL_RORC	128	0.0075993299450334804	TSU-30	MIA C
RERGL_RORC	16	0.001074230824516216	TSU-30	MIA C
RERGL_RORC	192	0.015930269845553374	TSU-30	MIA C
RERGL_RORC	24	7.410861420930838e-4	TSU-30	MIA C
RERGL_RORC	256	0.019413283555817586	TSU-30	MIA C
RERGL_RORC	32	0.002815039267972209	TSU-30	MIA C
RERGL_RORC	384	0.006232145532773774	TSU-30	MIA C
RERGL_RORC	48	0.0036859809646507704	TSU-30	MIA C
RERGL_RORC	64	-0.004610189093200244	TSU-30	MIA C
RERGL_RORC	8	1.2205100644715982e-4	TSU-30	MIA C
RERGL_RORC	96	-9.944147022485864e-4	TSU-30	MIA C
REST_RORC	12	4.930461327702851e-4	TSU-30	MIA C
REST_RORC	128	-0.03505643741114824	TSU-30	MIA C
REST_RORC	16	5.1666832685991505e-5	TSU-30	MIA C
REST_RORC	192	-0.028923561766777475	TSU-30	MIA C
REST_RORC	24	0.00349735789724695	TSU-30	MIA C
REST_RORC	256	-0.06315348960010364	TSU-30	MIA C
REST_RORC	32	0.00553651634910777	TSU-30	MIA C
REST_RORC	384	0.03982682266837882	TSU-30	MIA C
REST_RORC	48	-0.001814143571477369	TSU-30	MIA C
REST_RORC	64	-0.009024658411095714	TSU-30	MIA C
REST_RORC	8	-5.341384314222177e-4	TSU-30	MIA C
REST_RORC	96	-0.02185067599072698	TSU-30	MIA C
RETN_RORC	12	0.005600685870401169	TSU-30	MIA C
RETN_RORC	128	0.02026562927438277	TSU-30	MIA C
RETN_RORC	16	0.004697145273273154	TSU-30	MIA C
RETN_RORC	192	0.03123428024057851	TSU-30	MIA C
RETN_RORC	24	0.007868311947980365	TSU-30	MIA C
RETN_RORC	256	0.05216117490954724	TSU-30	MIA C
RETN_RORC	32	0.011107880550393582	TSU-30	MIA C
RETN_RORC	384	0.10019751672077243	TSU-30	MIA C
RETN_RORC	48	0.01616315091574791	TSU-30	MIA C
RETN_RORC	64	0.020936711565072194	TSU-30	MIA C
RETN_RORC	8	0.002226233903112065	TSU-30	MIA C
RETN_RORC	96	0.030892587932972802	TSU-30	MIA C
RGS13_RORC	12	-0.0022248320961875644	TSU-30	MIA C
RGS13_RORC	128	-0.02649344500518245	TSU-30	MIA C
RGS13_RORC	16	-0.004977203314618267	TSU-30	MIA C
RGS13_RORC	192	-0.021451564890726728	TSU-30	MIA C
RGS13_RORC	24	-0.0047943904789576625	TSU-30	MIA C
RGS13_RORC	256	-0.08540184540226897	TSU-30	MIA C
RGS13_RORC	32	-0.006419512647317673	TSU-30	MIA C
RGS13_RORC	384	-0.11245537566225602	TSU-30	MIA C
RGS13_RORC	48	-0.014195809186842956	TSU-30	MIA C
RGS13_RORC	64	-0.021974466934446615	TSU-30	MIA C
RGS13_RORC	8	-0.001441591908118437	TSU-30	MIA C
RGS13_RORC	96	-0.01371670530219552	TSU-30	MIA C
RGS4_RORC	12	0.0014328127808136942	TSU-30	MIA C
RGS4_RORC	128	-0.006409263433543794	TSU-30	MIA C
RGS4_RORC	16	0.0012002706636944692	TSU-30	MIA C
RGS4_RORC	192	-0.04915569836163185	TSU-30	MIA C
RGS4_RORC	24	-6.048781824569999e-4	TSU-30	MIA C
RGS4_RORC	256	-0.05851913518717587	TSU-30	MIA C
RGS4_RORC	32	-3.275520310544281e-4	TSU-30	MIA C
RGS4_RORC	384	-0.06205026626780924	TSU-30	MIA C
RGS4_RORC	48	-0.0035671030390617415	TSU-30	MIA C
RGS4_RORC	64	-0.01617260076109852	TSU-30	MIA C
RGS4_RORC	8	9.372731714371692e-4	TSU-30	MIA C
RGS4_RORC	96	-0.007863032453787125	TSU-30	MIA C
RGS5_RORC	12	-0.0019889852762361485	TSU-30	MIA C
RGS5_RORC	128	-0.02819812965266636	TSU-30	MIA C
RGS5_RORC	16	-0.004889571775887477	TSU-30	MIA C
RGS5_RORC	192	-0.04843394620829204	TSU-30	MIA C
RGS5_RORC	24	-0.007341091604624929	TSU-30	MIA C
RGS5_RORC	256	-0.06391300666045119	TSU-30	MIA C
RGS5_RORC	32	-0.013510776031861089	TSU-30	MIA C
RGS5_RORC	384	-0.02793298183749144	TSU-30	MIA C
RGS5_RORC	48	-0.007539406002194963	TSU-30	MIA C
RGS5_RORC	64	-0.020306465115619655	TSU-30	MIA C
RGS5_RORC	8	-0.0020661598414921565	TSU-30	MIA C
RGS5_RORC	96	-0.022102721810309027	TSU-30	MIA C
RHOA_RORC	12	0.00808935578050639	TSU-30	MIA C
RHOA_RORC	128	-0.06212748492904609	TSU-30	MIA C
RHOA_RORC	16	0.013319390519772167	TSU-30	MIA C
RHOA_RORC	192	-0.08218989156024809	TSU-30	MIA C
RHOA_RORC	24	0.012560501566739043	TSU-30	MIA C
RHOA_RORC	256	-0.08985072714369025	TSU-30	MIA C
RHOA_RORC	32	0.01221711566994142	TSU-30	MIA C
RHOA_RORC	384	-0.030292223969372645	TSU-30	MIA C
RHOA_RORC	48	-0.002742899705991605	TSU-30	MIA C
RHOA_RORC	64	-0.009296911021960359	TSU-30	MIA C
RHOA_RORC	8	0.0026807383614294565	TSU-30	MIA C
RHOA_RORC	96	-0.03859204483802705	TSU-30	MIA C
RND1_RORC	12	0.008681852473660089	TSU-30	MIA C
RND1_RORC	128	-0.04902831046948483	TSU-30	MIA C
RND1_RORC	16	0.009367187272428622	TSU-30	MIA C
RND1_RORC	192	-0.07286701145657762	TSU-30	MIA C
RND1_RORC	24	0.01505117754177979	TSU-30	MIA C
RND1_RORC	256	-0.10956383386253796	TSU-30	MIA C
RND1_RORC	32	0.013595176559660714	TSU-30	MIA C
RND1_RORC	384	-0.15007317021847427	TSU-30	MIA C
RND1_RORC	48	0.01804699057904572	TSU-30	MIA C
RND1_RORC	64	0.004489477820757196	TSU-30	MIA C
RND1_RORC	8	0.004180368753326887	TSU-30	MIA C
RND1_RORC	96	-0.009637743987858714	TSU-30	MIA C
ACE_RPS4Y1	12	0.0029041600047663868	TSU-30	MIA C
ACE_RPS4Y1	128	0.024965524484021808	TSU-30	MIA C
ACE_RPS4Y1	16	0.002414223576264839	TSU-30	MIA C
ACE_RPS4Y1	192	0.035775038343477686	TSU-30	MIA C
ACE_RPS4Y1	24	0.005301148881234949	TSU-30	MIA C
ACE_RPS4Y1	256	0.03626182513421584	TSU-30	MIA C
ACE_RPS4Y1	32	0.007797852798276635	TSU-30	MIA C
ACE_RPS4Y1	384	-0.008179015035503931	TSU-30	MIA C
ACE_RPS4Y1	48	0.014803875751441244	TSU-30	MIA C
ACE_RPS4Y1	64	0.02329440570654469	TSU-30	MIA C
ACE_RPS4Y1	8	-0.0011209570360936742	TSU-30	MIA C
ACE_RPS4Y1	96	0.02617353968303651	TSU-30	MIA C
ACE2_RPS4Y1	12	0.001107352411540271	TSU-30	MIA C
ACE2_RPS4Y1	128	0.013272934212052993	TSU-30	MIA C
ACE2_RPS4Y1	16	-7.954369047067754e-4	TSU-30	MIA C
ACE2_RPS4Y1	192	0.023027626859844146	TSU-30	MIA C
ACE2_RPS4Y1	24	-0.0024910625269586486	TSU-30	MIA C
ACE2_RPS4Y1	256	-0.022572019809194217	TSU-30	MIA C
ACE2_RPS4Y1	32	-7.906139751946263e-4	TSU-30	MIA C
ACE2_RPS4Y1	384	-0.004563717439152145	TSU-30	MIA C
ACE2_RPS4Y1	48	-0.002017552644698444	TSU-30	MIA C
ACE2_RPS4Y1	64	-0.006414150457956682	TSU-30	MIA C
ACE2_RPS4Y1	8	-1.267411581374536e-4	TSU-30	MIA C
ACE2_RPS4Y1	96	0.007110992835364295	TSU-30	MIA C
ACTA2_RPS4Y1	12	-0.0070833179270185535	TSU-30	MIA C
ACTA2_RPS4Y1	128	-0.07540438783605921	TSU-30	MIA C
ACTA2_RPS4Y1	16	-0.008269424677310398	TSU-30	MIA C
ACTA2_RPS4Y1	192	-0.08233057981571566	TSU-30	MIA C
ACTA2_RPS4Y1	24	-0.014991321475015699	TSU-30	MIA C
ACTA2_RPS4Y1	256	-0.10524708148994583	TSU-30	MIA C
ACTA2_RPS4Y1	32	-0.019916662321101463	TSU-30	MIA C
ACTA2_RPS4Y1	384	-0.21392279118189486	TSU-30	MIA C
ACTA2_RPS4Y1	48	-0.02633584252587584	TSU-30	MIA C
ACTA2_RPS4Y1	64	-0.04011380296029506	TSU-30	MIA C
ACTA2_RPS4Y1	8	-0.004276544811098457	TSU-30	MIA C
ACTA2_RPS4Y1	96	-0.052296071850403164	TSU-30	MIA C
ADGRL4_RPS4Y1	12	0.0013183368835864495	TSU-30	MIA C
ADGRL4_RPS4Y1	128	-0.05381258561811717	TSU-30	MIA C
ADGRL4_RPS4Y1	16	-0.0011815521627608968	TSU-30	MIA C
ADGRL4_RPS4Y1	192	-0.0740274923786174	TSU-30	MIA C
ADGRL4_RPS4Y1	24	-0.005558367085983957	TSU-30	MIA C
ADGRL4_RPS4Y1	256	-0.11872417702820047	TSU-30	MIA C
ADGRL4_RPS4Y1	32	-0.005347663492775897	TSU-30	MIA C
ADGRL4_RPS4Y1	384	-0.19488114022881248	TSU-30	MIA C
ADGRL4_RPS4Y1	48	-0.009678527898064103	TSU-30	MIA C
ADGRL4_RPS4Y1	64	-0.01839165207589482	TSU-30	MIA C
ADGRL4_RPS4Y1	8	-6.905981045235045e-4	TSU-30	MIA C
ADGRL4_RPS4Y1	96	-0.03670430705564293	TSU-30	MIA C
AGT_RPS4Y1	12	-3.648393487699818e-4	TSU-30	MIA C
AGT_RPS4Y1	128	-0.02453385636850735	TSU-30	MIA C
AGT_RPS4Y1	16	7.938348046587245e-4	TSU-30	MIA C
AGT_RPS4Y1	192	-0.024221518864554044	TSU-30	MIA C
AGT_RPS4Y1	24	9.097178175182116e-4	TSU-30	MIA C
AGT_RPS4Y1	256	-0.05137815749644634	TSU-30	MIA C
AGT_RPS4Y1	32	-0.001290255807761436	TSU-30	MIA C
AGT_RPS4Y1	384	-0.1578180738692873	TSU-30	MIA C
AGT_RPS4Y1	48	-0.0022197039178391393	TSU-30	MIA C
AGT_RPS4Y1	64	-0.007442655886181807	TSU-30	MIA C
AGT_RPS4Y1	8	8.163954819342717e-4	TSU-30	MIA C
AGT_RPS4Y1	96	-0.016800275432729748	TSU-30	MIA C
AK1_RPS4Y1	12	-0.002824492086499386	TSU-30	MIA C
AK1_RPS4Y1	128	-0.04039176817846121	TSU-30	MIA C
AK1_RPS4Y1	16	-0.001658824670716546	TSU-30	MIA C
AK1_RPS4Y1	192	-0.07785157330336759	TSU-30	MIA C
AK1_RPS4Y1	24	-0.0044586514440872905	TSU-30	MIA C
AK1_RPS4Y1	256	-0.09759247038829301	TSU-30	MIA C
AK1_RPS4Y1	32	-0.0064681628034822785	TSU-30	MIA C
AK1_RPS4Y1	384	-0.15786036014471655	TSU-30	MIA C
AK1_RPS4Y1	48	-0.010234832648920365	TSU-30	MIA C
AK1_RPS4Y1	64	-0.018037174362336022	TSU-30	MIA C
AK1_RPS4Y1	8	-2.014447585565459e-4	TSU-30	MIA C
AK1_RPS4Y1	96	-0.03072088960618352	TSU-30	MIA C
AKR1C1_RPS4Y1	12	-3.927554923496025e-4	TSU-30	MIA C
AKR1C1_RPS4Y1	128	-0.034107441147995965	TSU-30	MIA C
AKR1C1_RPS4Y1	16	0.0011416319803574178	TSU-30	MIA C
AKR1C1_RPS4Y1	192	-0.06771711767621977	TSU-30	MIA C
AKR1C1_RPS4Y1	24	-6.48781666023287e-4	TSU-30	MIA C
AKR1C1_RPS4Y1	256	-0.03320336827757412	TSU-30	MIA C
AKR1C1_RPS4Y1	32	-0.005183802220219933	TSU-30	MIA C
AKR1C1_RPS4Y1	384	-0.07420857764546032	TSU-30	MIA C
AKR1C1_RPS4Y1	48	-9.009264051806184e-5	TSU-30	MIA C
AKR1C1_RPS4Y1	64	-0.01831745895199831	TSU-30	MIA C
AKR1C1_RPS4Y1	8	6.274391808220559e-4	TSU-30	MIA C
AKR1C1_RPS4Y1	96	-0.01831415078217957	TSU-30	MIA C
ALDH1A3_RPS4Y1	12	-8.258938852087203e-4	TSU-30	MIA C
ALDH1A3_RPS4Y1	128	-0.02867173317295601	TSU-30	MIA C
ALDH1A3_RPS4Y1	16	-0.003827078000582787	TSU-30	MIA C
ALDH1A3_RPS4Y1	192	-0.06261920696320447	TSU-30	MIA C
ALDH1A3_RPS4Y1	24	-0.003218739688689302	TSU-30	MIA C
ALDH1A3_RPS4Y1	256	-0.08017349410033306	TSU-30	MIA C
ALDH1A3_RPS4Y1	32	-0.009156022687515978	TSU-30	MIA C
ALDH1A3_RPS4Y1	384	-0.10612579195417327	TSU-30	MIA C
ALDH1A3_RPS4Y1	48	-0.001318691551650543	TSU-30	MIA C
ALDH1A3_RPS4Y1	64	-0.014395560439883237	TSU-30	MIA C
ALDH1A3_RPS4Y1	8	1.5677601193433171e-4	TSU-30	MIA C
ALDH1A3_RPS4Y1	96	-0.02284442111357271	TSU-30	MIA C
APOE_RPS4Y1	12	-0.0033701004036016217	TSU-30	MIA C
APOE_RPS4Y1	128	-0.08022770683639514	TSU-30	MIA C
APOE_RPS4Y1	16	-0.002454932045916879	TSU-30	MIA C
APOE_RPS4Y1	192	-0.10201305729728985	TSU-30	MIA C
APOE_RPS4Y1	24	-0.009592031068792547	TSU-30	MIA C
APOE_RPS4Y1	256	-0.11494721776598739	TSU-30	MIA C
APOE_RPS4Y1	32	-0.009307890392217156	TSU-30	MIA C
APOE_RPS4Y1	384	-0.20785243500472667	TSU-30	MIA C
APOE_RPS4Y1	48	-0.021013153295043233	TSU-30	MIA C
APOE_RPS4Y1	64	-0.027603974141455247	TSU-30	MIA C
APOE_RPS4Y1	8	-9.88328635815654e-4	TSU-30	MIA C
APOE_RPS4Y1	96	-0.0510511291918324	TSU-30	MIA C
APOLD1_RPS4Y1	12	0.001875250534934922	TSU-30	MIA C
APOLD1_RPS4Y1	128	-0.01149274774056282	TSU-30	MIA C
APOLD1_RPS4Y1	16	0.0025329064754416935	TSU-30	MIA C
APOLD1_RPS4Y1	192	-0.006199062261089896	TSU-30	MIA C
APOLD1_RPS4Y1	24	3.885254894727226e-4	TSU-30	MIA C
APOLD1_RPS4Y1	256	-0.024942036065539255	TSU-30	MIA C
APOLD1_RPS4Y1	32	0.004070169798757152	TSU-30	MIA C
APOLD1_RPS4Y1	384	-0.056004324873921076	TSU-30	MIA C
APOLD1_RPS4Y1	48	-0.005170575773714687	TSU-30	MIA C
APOLD1_RPS4Y1	64	-0.009913185412043958	TSU-30	MIA C
APOLD1_RPS4Y1	8	0.0013887356258836185	TSU-30	MIA C
APOLD1_RPS4Y1	96	-0.021189857750809574	TSU-30	MIA C
AQP9_RPS4Y1	12	6.630220015377135e-5	TSU-30	MIA C
AQP9_RPS4Y1	128	-0.014115861838023994	TSU-30	MIA C
AQP9_RPS4Y1	16	-0.0018860011532754824	TSU-30	MIA C
AQP9_RPS4Y1	192	0.009839436889822846	TSU-30	MIA C
AQP9_RPS4Y1	24	-0.004088463137425007	TSU-30	MIA C
AQP9_RPS4Y1	256	0.001542748030814117	TSU-30	MIA C
AQP9_RPS4Y1	32	-0.0034191237795015953	TSU-30	MIA C
AQP9_RPS4Y1	384	-0.014128691005652515	TSU-30	MIA C
AQP9_RPS4Y1	48	-0.0030929201426838793	TSU-30	MIA C
AQP9_RPS4Y1	64	-0.005025554194573734	TSU-30	MIA C
AQP9_RPS4Y1	8	1.3165313265490534e-4	TSU-30	MIA C
AQP9_RPS4Y1	96	-0.010110680645225117	TSU-30	MIA C
ASCL1_RPS4Y1	12	0.0015086122953227212	TSU-30	MIA C
ASCL1_RPS4Y1	128	0.0053887565597508374	TSU-30	MIA C
ASCL1_RPS4Y1	16	0.004266920451786333	TSU-30	MIA C
ASCL1_RPS4Y1	192	-0.009804799702239542	TSU-30	MIA C
ASCL1_RPS4Y1	24	0.006875704702306205	TSU-30	MIA C
ASCL1_RPS4Y1	256	0.025521563413799225	TSU-30	MIA C
ASCL1_RPS4Y1	32	-8.5163275348622e-4	TSU-30	MIA C
ASCL1_RPS4Y1	384	0.06814125437450193	TSU-30	MIA C
ASCL1_RPS4Y1	48	-3.433923978539605e-5	TSU-30	MIA C
ASCL1_RPS4Y1	64	-0.0015294340207001268	TSU-30	MIA C
ASCL1_RPS4Y1	8	-3.072602954314855e-4	TSU-30	MIA C
ASCL1_RPS4Y1	96	0.008231746803926859	TSU-30	MIA C
ASCL2_RPS4Y1	12	4.2232334504734313e-4	TSU-30	MIA C
ASCL2_RPS4Y1	128	0.01639822086397627	TSU-30	MIA C
ASCL2_RPS4Y1	16	0.00179512204183012	TSU-30	MIA C
ASCL2_RPS4Y1	192	0.031487004467831425	TSU-30	MIA C
ASCL2_RPS4Y1	24	3.13617100845294e-4	TSU-30	MIA C
ASCL2_RPS4Y1	256	0.04151492563233535	TSU-30	MIA C
ASCL2_RPS4Y1	32	0.006335597194361523	TSU-30	MIA C
ASCL2_RPS4Y1	384	0.06463278680987823	TSU-30	MIA C
ASCL2_RPS4Y1	48	0.008331433032884635	TSU-30	MIA C
ASCL2_RPS4Y1	64	0.014200611698402144	TSU-30	MIA C
ASCL2_RPS4Y1	8	0.0025135917009534697	TSU-30	MIA C
ASCL2_RPS4Y1	96	0.01139452433900189	TSU-30	MIA C
ASPM_RPS4Y1	12	-4.031708261850928e-4	TSU-30	MIA C
ASPM_RPS4Y1	128	0.022708589718675877	TSU-30	MIA C
ASPM_RPS4Y1	16	0.0014899034459216298	TSU-30	MIA C
ASPM_RPS4Y1	192	-0.005642370221829606	TSU-30	MIA C
ASPM_RPS4Y1	24	0.004630190908256106	TSU-30	MIA C
ASPM_RPS4Y1	256	0.034497434535335464	TSU-30	MIA C
ASPM_RPS4Y1	32	-0.0023456329131304435	TSU-30	MIA C
ASPM_RPS4Y1	384	0.015360319673891204	TSU-30	MIA C
ASPM_RPS4Y1	48	6.666998255769395e-5	TSU-30	MIA C
ASPM_RPS4Y1	64	0.001986579342889493	TSU-30	MIA C
ASPM_RPS4Y1	8	1.7747683418882558e-4	TSU-30	MIA C
ASPM_RPS4Y1	96	0.006517756518493457	TSU-30	MIA C
ATF4_RPS4Y1	12	-0.0019386018890348352	TSU-30	MIA C
ATF4_RPS4Y1	128	-0.04673924560650231	TSU-30	MIA C
ATF4_RPS4Y1	16	-0.0024696052983946256	TSU-30	MIA C
ATF4_RPS4Y1	192	-0.06924683446959037	TSU-30	MIA C
ATF4_RPS4Y1	24	-0.004135350179359571	TSU-30	MIA C
ATF4_RPS4Y1	256	-0.0952097678465449	TSU-30	MIA C
ATF4_RPS4Y1	32	-0.0069219483640218125	TSU-30	MIA C
ATF4_RPS4Y1	384	-0.15115108666707122	TSU-30	MIA C
ATF4_RPS4Y1	48	-0.006442587089176883	TSU-30	MIA C
ATF4_RPS4Y1	64	-0.016667095098739797	TSU-30	MIA C
ATF4_RPS4Y1	8	-0.0021152423980304574	TSU-30	MIA C
ATF4_RPS4Y1	96	-0.026580489353067303	TSU-30	MIA C
ATF6_RPS4Y1	12	-0.002506975639977359	TSU-30	MIA C
ATF6_RPS4Y1	128	-0.05465294607351269	TSU-30	MIA C
ATF6_RPS4Y1	16	-0.002854788674563782	TSU-30	MIA C
ATF6_RPS4Y1	192	-0.08591474855313111	TSU-30	MIA C
ATF6_RPS4Y1	24	-0.001655463999643738	TSU-30	MIA C
ATF6_RPS4Y1	256	-0.10363362467944125	TSU-30	MIA C
ATF6_RPS4Y1	32	-0.006661069783174701	TSU-30	MIA C
ATF6_RPS4Y1	384	-0.16430001704517513	TSU-30	MIA C
ATF6_RPS4Y1	48	-0.011934840359684258	TSU-30	MIA C
ATF6_RPS4Y1	64	-0.017009288616581863	TSU-30	MIA C
ATF6_RPS4Y1	8	7.900228532473155e-5	TSU-30	MIA C
ATF6_RPS4Y1	96	-0.02814621387385878	TSU-30	MIA C
ATP6V1G3_RPS4Y1	12	-4.8104672722063885e-4	TSU-30	MIA C
ATP6V1G3_RPS4Y1	128	-6.026007121199607e-5	TSU-30	MIA C
ATP6V1G3_RPS4Y1	16	-8.135818173959737e-4	TSU-30	MIA C
ATP6V1G3_RPS4Y1	192	-8.630707005516116e-4	TSU-30	MIA C
ATP6V1G3_RPS4Y1	24	-0.0017588318301046465	TSU-30	MIA C
ATP6V1G3_RPS4Y1	256	-9.71764367929714e-4	TSU-30	MIA C
ATP6V1G3_RPS4Y1	32	-0.003258156598193426	TSU-30	MIA C
ATP6V1G3_RPS4Y1	384	-0.042370873213802965	TSU-30	MIA C
ATP6V1G3_RPS4Y1	48	-0.0025809884192630195	TSU-30	MIA C
ATP6V1G3_RPS4Y1	64	0.006190369596297208	TSU-30	MIA C
ATP6V1G3_RPS4Y1	8	-2.2495256824726478e-4	TSU-30	MIA C
ATP6V1G3_RPS4Y1	96	4.3132793474476235e-4	TSU-30	MIA C
AXL_RPS4Y1	12	-0.004681541425614334	TSU-30	MIA C
AXL_RPS4Y1	128	-0.06045724953974378	TSU-30	MIA C
AXL_RPS4Y1	16	-0.003400079172813974	TSU-30	MIA C
AXL_RPS4Y1	192	-0.08949498222502582	TSU-30	MIA C
AXL_RPS4Y1	24	-0.004940692057035987	TSU-30	MIA C
AXL_RPS4Y1	256	-0.13530263502574344	TSU-30	MIA C
AXL_RPS4Y1	32	-0.00901334370895699	TSU-30	MIA C
AXL_RPS4Y1	384	-0.21904338365413872	TSU-30	MIA C
AXL_RPS4Y1	48	-0.016297579634159846	TSU-30	MIA C
AXL_RPS4Y1	64	-0.03130257940131361	TSU-30	MIA C
AXL_RPS4Y1	8	-0.0017078654555561078	TSU-30	MIA C
AXL_RPS4Y1	96	-0.04219291568447544	TSU-30	MIA C
BANK1_RPS4Y1	12	0.002323403158106977	TSU-30	MIA C
BANK1_RPS4Y1	128	-0.026997478207513324	TSU-30	MIA C
BANK1_RPS4Y1	16	0.002648405158513178	TSU-30	MIA C
BANK1_RPS4Y1	192	-0.0539224634947114	TSU-30	MIA C
BANK1_RPS4Y1	24	-4.866931865267471e-4	TSU-30	MIA C
BANK1_RPS4Y1	256	-0.07564331912917381	TSU-30	MIA C
BANK1_RPS4Y1	32	-7.316084490991359e-4	TSU-30	MIA C
BANK1_RPS4Y1	384	-0.10186143155352666	TSU-30	MIA C
BANK1_RPS4Y1	48	0.0023393489942334393	TSU-30	MIA C
BANK1_RPS4Y1	64	-0.004541806401863818	TSU-30	MIA C
BANK1_RPS4Y1	8	6.13883603509657e-4	TSU-30	MIA C
BANK1_RPS4Y1	96	-0.012272209527144527	TSU-30	MIA C
BIRC3_RPS4Y1	12	-0.0017239165808217557	TSU-30	MIA C
BIRC3_RPS4Y1	128	-0.04305334901110091	TSU-30	MIA C
BIRC3_RPS4Y1	16	-0.001926624320536526	TSU-30	MIA C
BIRC3_RPS4Y1	192	-0.07501228895511351	TSU-30	MIA C
BIRC3_RPS4Y1	24	-3.3174807637013513e-4	TSU-30	MIA C
BIRC3_RPS4Y1	256	-0.08542949034706762	TSU-30	MIA C
BIRC3_RPS4Y1	32	-0.006548348152442595	TSU-30	MIA C
BIRC3_RPS4Y1	384	-0.15592568082823746	TSU-30	MIA C
BIRC3_RPS4Y1	48	-0.007710677645872804	TSU-30	MIA C
BIRC3_RPS4Y1	64	-0.015301400425449623	TSU-30	MIA C
BIRC3_RPS4Y1	8	-0.0010715041515653554	TSU-30	MIA C
BIRC3_RPS4Y1	96	-0.02741039908495132	TSU-30	MIA C
BMX_RPS4Y1	12	8.623533050252694e-4	TSU-30	MIA C
BMX_RPS4Y1	128	0.014906088034264072	TSU-30	MIA C
BMX_RPS4Y1	16	-7.885822231125174e-4	TSU-30	MIA C
BMX_RPS4Y1	192	0.036370601119546195	TSU-30	MIA C
BMX_RPS4Y1	24	0.004478404067706533	TSU-30	MIA C
BMX_RPS4Y1	256	0.002372371444221257	TSU-30	MIA C
BMX_RPS4Y1	32	6.121034538003148e-4	TSU-30	MIA C
BMX_RPS4Y1	384	0.06097869303500536	TSU-30	MIA C
BMX_RPS4Y1	48	0.004576391665699213	TSU-30	MIA C
BMX_RPS4Y1	64	0.002527463490754528	TSU-30	MIA C
BMX_RPS4Y1	8	-2.9652855746867116e-4	TSU-30	MIA C
BMX_RPS4Y1	96	0.017296279335623162	TSU-30	MIA C
C16orf89_RPS4Y1	12	-0.0013347575147027908	TSU-30	MIA C
C16orf89_RPS4Y1	128	-0.03331193268110683	TSU-30	MIA C
C16orf89_RPS4Y1	16	-0.002437250973643659	TSU-30	MIA C
C16orf89_RPS4Y1	192	-0.0465321136886301	TSU-30	MIA C
C16orf89_RPS4Y1	24	-0.0022093997954620833	TSU-30	MIA C
C16orf89_RPS4Y1	256	-0.06910724883865303	TSU-30	MIA C
C16orf89_RPS4Y1	32	-0.0057851307177330296	TSU-30	MIA C
C16orf89_RPS4Y1	384	-0.12286637702643319	TSU-30	MIA C
C16orf89_RPS4Y1	48	-0.002120991281798367	TSU-30	MIA C
C16orf89_RPS4Y1	64	-0.013885687636140549	TSU-30	MIA C
C16orf89_RPS4Y1	8	-0.0014446784768449858	TSU-30	MIA C
C16orf89_RPS4Y1	96	-0.014578563633879115	TSU-30	MIA C
C1QC_RPS4Y1	12	-0.0013029695451693025	TSU-30	MIA C
C1QC_RPS4Y1	128	-0.036843321812384665	TSU-30	MIA C
C1QC_RPS4Y1	16	-0.002316547249550254	TSU-30	MIA C
C1QC_RPS4Y1	192	-0.07889621437521664	TSU-30	MIA C
C1QC_RPS4Y1	24	-0.004142684561638752	TSU-30	MIA C
C1QC_RPS4Y1	256	-0.08989614080148038	TSU-30	MIA C
C1QC_RPS4Y1	32	-0.0011629485725870104	TSU-30	MIA C
C1QC_RPS4Y1	384	-0.1736541464267377	TSU-30	MIA C
C1QC_RPS4Y1	48	-0.013326854425944445	TSU-30	MIA C
C1QC_RPS4Y1	64	-0.01424497894786126	TSU-30	MIA C
C1QC_RPS4Y1	8	-2.1655982872167425e-4	TSU-30	MIA C
C1QC_RPS4Y1	96	-0.029489694842865982	TSU-30	MIA C
CALB2_RPS4Y1	12	-4.2518609578076833e-4	TSU-30	MIA C
CALB2_RPS4Y1	128	-0.006307252274698807	TSU-30	MIA C
CALB2_RPS4Y1	16	-5.287755695335632e-4	TSU-30	MIA C
CALB2_RPS4Y1	192	0.03018329404481346	TSU-30	MIA C
CALB2_RPS4Y1	24	0.005501847879077004	TSU-30	MIA C
CALB2_RPS4Y1	256	-0.02911069307301408	TSU-30	MIA C
CALB2_RPS4Y1	32	-0.003845549948232599	TSU-30	MIA C
CALB2_RPS4Y1	384	-0.04277074290464493	TSU-30	MIA C
CALB2_RPS4Y1	48	0.0031892232187740277	TSU-30	MIA C
CALB2_RPS4Y1	64	-0.003905740745530271	TSU-30	MIA C
CALB2_RPS4Y1	8	-7.509763274430098e-4	TSU-30	MIA C
CALB2_RPS4Y1	96	0.004868981222414412	TSU-30	MIA C
CALCA_RPS4Y1	12	-0.0013653683454774254	TSU-30	MIA C
CALCA_RPS4Y1	128	0.02511550394066942	TSU-30	MIA C
CALCA_RPS4Y1	16	3.1366815816229795e-4	TSU-30	MIA C
CALCA_RPS4Y1	192	0.07002631976068463	TSU-30	MIA C
CALCA_RPS4Y1	24	0.004130958269441586	TSU-30	MIA C
CALCA_RPS4Y1	256	0.07427479752214529	TSU-30	MIA C
CALCA_RPS4Y1	32	0.004952679410684131	TSU-30	MIA C
CALCA_RPS4Y1	384	0.15327465540829255	TSU-30	MIA C
CALCA_RPS4Y1	48	0.007822062610464428	TSU-30	MIA C
CALCA_RPS4Y1	64	0.003642831774639095	TSU-30	MIA C
CALCA_RPS4Y1	8	-1.0558623081972649e-4	TSU-30	MIA C
CALCA_RPS4Y1	96	0.017109466235924846	TSU-30	MIA C
CAV1_RPS4Y1	12	-0.003454064327771929	TSU-30	MIA C
CAV1_RPS4Y1	128	-0.052414274797188576	TSU-30	MIA C
CAV1_RPS4Y1	16	-0.006031821822540572	TSU-30	MIA C
CAV1_RPS4Y1	192	-0.07055822851338053	TSU-30	MIA C
CAV1_RPS4Y1	24	-0.011389240664025425	TSU-30	MIA C
CAV1_RPS4Y1	256	-0.09382730058979762	TSU-30	MIA C
CAV1_RPS4Y1	32	-0.011041566363304464	TSU-30	MIA C
CAV1_RPS4Y1	384	-0.15539575896738572	TSU-30	MIA C
CAV1_RPS4Y1	48	-0.01404114963410548	TSU-30	MIA C
CAV1_RPS4Y1	64	-0.02566887867023088	TSU-30	MIA C
CAV1_RPS4Y1	8	-0.0014476263066937947	TSU-30	MIA C
CAV1_RPS4Y1	96	-0.044677549586826903	TSU-30	MIA C
CCDC78_RPS4Y1	12	-0.0010079335454430572	TSU-30	MIA C
CCDC78_RPS4Y1	128	0.024941981659384143	TSU-30	MIA C
CCDC78_RPS4Y1	16	-4.888062232078025e-6	TSU-30	MIA C
CCDC78_RPS4Y1	192	0.023447450953347056	TSU-30	MIA C
CCDC78_RPS4Y1	24	0.0012777570389619218	TSU-30	MIA C
CCDC78_RPS4Y1	256	0.0494351275521719	TSU-30	MIA C
CCDC78_RPS4Y1	32	-0.001005851654214513	TSU-30	MIA C
CCDC78_RPS4Y1	384	0.09379653292436237	TSU-30	MIA C
CCDC78_RPS4Y1	48	0.007877969768904336	TSU-30	MIA C
CCDC78_RPS4Y1	64	0.005843273407605418	TSU-30	MIA C
CCDC78_RPS4Y1	8	-3.115701593012796e-4	TSU-30	MIA C
CCDC78_RPS4Y1	96	6.396121226010743e-4	TSU-30	MIA C
CCKAR_RPS4Y1	12	-8.535862918063867e-4	TSU-30	MIA C
CCKAR_RPS4Y1	128	-0.017484151064841438	TSU-30	MIA C
CCKAR_RPS4Y1	16	0.0025604677803916826	TSU-30	MIA C
CCKAR_RPS4Y1	192	0.024355583355051377	TSU-30	MIA C
CCKAR_RPS4Y1	24	0.0024188379661735314	TSU-30	MIA C
CCKAR_RPS4Y1	256	0.01265695867131222	TSU-30	MIA C
CCKAR_RPS4Y1	32	8.698091634109529e-4	TSU-30	MIA C
CCKAR_RPS4Y1	384	0.04754909913658293	TSU-30	MIA C
CCKAR_RPS4Y1	48	0.004025834317324246	TSU-30	MIA C
CCKAR_RPS4Y1	64	-9.673989165383235e-4	TSU-30	MIA C
CCKAR_RPS4Y1	8	-4.239410143569684e-4	TSU-30	MIA C
CCKAR_RPS4Y1	96	0.002741988247038156	TSU-30	MIA C
CCL13_RPS4Y1	12	-0.0012110225739994402	TSU-30	MIA C
CCL13_RPS4Y1	128	-0.013279665138115059	TSU-30	MIA C
CCL13_RPS4Y1	16	7.39591919034946e-4	TSU-30	MIA C
CCL13_RPS4Y1	192	-0.05198113399676653	TSU-30	MIA C
CCL13_RPS4Y1	24	7.708532192068281e-4	TSU-30	MIA C
CCL13_RPS4Y1	256	-0.03686539382045198	TSU-30	MIA C
CCL13_RPS4Y1	32	0.0012103157304639222	TSU-30	MIA C
CCL13_RPS4Y1	384	-0.08817753073394163	TSU-30	MIA C
CCL13_RPS4Y1	48	-0.009331841980813056	TSU-30	MIA C
CCL13_RPS4Y1	64	-0.007542256797298272	TSU-30	MIA C
CCL13_RPS4Y1	8	3.292647253548152e-4	TSU-30	MIA C
CCL13_RPS4Y1	96	-0.007095256562856097	TSU-30	MIA C
CCL21_RPS4Y1	12	2.1194744598870775e-4	TSU-30	MIA C
CCL21_RPS4Y1	128	-0.030506311508261504	TSU-30	MIA C
CCL21_RPS4Y1	16	-2.3601094297911565e-4	TSU-30	MIA C
CCL21_RPS4Y1	192	-0.038728976223881474	TSU-30	MIA C
CCL21_RPS4Y1	24	6.620443062100841e-4	TSU-30	MIA C
CCL21_RPS4Y1	256	-0.06643269404798555	TSU-30	MIA C
CCL21_RPS4Y1	32	-2.446694031388293e-4	TSU-30	MIA C
CCL21_RPS4Y1	384	-0.1183527546137934	TSU-30	MIA C
CCL21_RPS4Y1	48	-0.0041352128633125994	TSU-30	MIA C
CCL21_RPS4Y1	64	-0.0028298793840755287	TSU-30	MIA C
CCL21_RPS4Y1	8	7.59041898196365e-4	TSU-30	MIA C
CCL21_RPS4Y1	96	-0.012973225917212686	TSU-30	MIA C
CCL22_RPS4Y1	12	-1.0548902936704708e-4	TSU-30	MIA C
CCL22_RPS4Y1	128	-0.01649555528456904	TSU-30	MIA C
CCL22_RPS4Y1	16	-6.709358248187955e-4	TSU-30	MIA C
CCL22_RPS4Y1	192	-0.0030807255354234203	TSU-30	MIA C
CCL22_RPS4Y1	24	-0.0030829461166040364	TSU-30	MIA C
CCL22_RPS4Y1	256	-0.04509865524687517	TSU-30	MIA C
CCL22_RPS4Y1	32	-0.0031200387381916496	TSU-30	MIA C
CCL22_RPS4Y1	384	-0.05445253272739117	TSU-30	MIA C
CCL22_RPS4Y1	48	-0.001720189571172473	TSU-30	MIA C
CCL22_RPS4Y1	64	-0.006430332095045232	TSU-30	MIA C
CCL22_RPS4Y1	8	-6.664086520568209e-4	TSU-30	MIA C
CCL22_RPS4Y1	96	-0.00875896973640897	TSU-30	MIA C
CCL23_RPS4Y1	12	-8.86539705878214e-4	TSU-30	MIA C
CCL23_RPS4Y1	128	-0.013965659826877625	TSU-30	MIA C
CCL23_RPS4Y1	16	3.6199471403673614e-5	TSU-30	MIA C
CCL23_RPS4Y1	192	0.00468147791084311	TSU-30	MIA C
CCL23_RPS4Y1	24	-0.0017435690283123027	TSU-30	MIA C
CCL23_RPS4Y1	256	-0.01469199575591981	TSU-30	MIA C
CCL23_RPS4Y1	32	-2.8775979031373146e-4	TSU-30	MIA C
CCL23_RPS4Y1	384	-0.05822083461433955	TSU-30	MIA C
CCL23_RPS4Y1	48	-0.003236152407239202	TSU-30	MIA C
CCL23_RPS4Y1	64	-0.0074859072782135425	TSU-30	MIA C
CCL23_RPS4Y1	8	-4.152442358383579e-4	TSU-30	MIA C
CCL23_RPS4Y1	96	-0.007515581468033872	TSU-30	MIA C
CCND1_RPS4Y1	12	-0.0016359094486435855	TSU-30	MIA C
CCND1_RPS4Y1	128	-0.030484745831541323	TSU-30	MIA C
CCND1_RPS4Y1	16	-0.0024293605472544065	TSU-30	MIA C
CCND1_RPS4Y1	192	-0.06150487740743359	TSU-30	MIA C
CCND1_RPS4Y1	24	-0.004252944546513621	TSU-30	MIA C
CCND1_RPS4Y1	256	-0.08652649829113374	TSU-30	MIA C
CCND1_RPS4Y1	32	-3.986441855841912e-4	TSU-30	MIA C
CCND1_RPS4Y1	384	-0.12269803260409622	TSU-30	MIA C
CCND1_RPS4Y1	48	-0.009116146874007103	TSU-30	MIA C
CCND1_RPS4Y1	64	-0.011199726804634689	TSU-30	MIA C
CCND1_RPS4Y1	8	-4.830810342947166e-4	TSU-30	MIA C
CCND1_RPS4Y1	96	-0.02465931700235804	TSU-30	MIA C
CCNO_RPS4Y1	12	2.0786572407797648e-4	TSU-30	MIA C
CCNO_RPS4Y1	128	-0.03337025487629783	TSU-30	MIA C
CCNO_RPS4Y1	16	0.0029313021804059235	TSU-30	MIA C
CCNO_RPS4Y1	192	-0.03324590519661842	TSU-30	MIA C
CCNO_RPS4Y1	24	-5.660638841968903e-4	TSU-30	MIA C
CCNO_RPS4Y1	256	-0.049817194240327135	TSU-30	MIA C
CCNO_RPS4Y1	32	-0.001397263609951591	TSU-30	MIA C
CCNO_RPS4Y1	384	-0.05886520271748996	TSU-30	MIA C
CCNO_RPS4Y1	48	0.0011761810763642542	TSU-30	MIA C
CCNO_RPS4Y1	64	-0.009082736042971662	TSU-30	MIA C
CCNO_RPS4Y1	8	-2.7101681701470227e-4	TSU-30	MIA C
CCNO_RPS4Y1	96	-0.020133673524121466	TSU-30	MIA C
CCR7_RPS4Y1	12	0.003213898118244156	TSU-30	MIA C
CCR7_RPS4Y1	128	-0.012158235266214153	TSU-30	MIA C
CCR7_RPS4Y1	16	-0.0017661022768989702	TSU-30	MIA C
CCR7_RPS4Y1	192	0.0058782514576921525	TSU-30	MIA C
CCR7_RPS4Y1	24	-2.9892906442650674e-4	TSU-30	MIA C
CCR7_RPS4Y1	256	-0.03832601977920928	TSU-30	MIA C
CCR7_RPS4Y1	32	-3.903918429336307e-5	TSU-30	MIA C
CCR7_RPS4Y1	384	-0.09313211647178357	TSU-30	MIA C
CCR7_RPS4Y1	48	0.002790545606846165	TSU-30	MIA C
CCR7_RPS4Y1	64	-0.006666274637823722	TSU-30	MIA C
CCR7_RPS4Y1	8	-6.429499479913161e-4	TSU-30	MIA C
CCR7_RPS4Y1	96	-0.021191717090670845	TSU-30	MIA C
CD163_RPS4Y1	12	2.6802726161856014e-5	TSU-30	MIA C
CD163_RPS4Y1	128	-0.044787528437159246	TSU-30	MIA C
CD163_RPS4Y1	16	9.214569546116154e-4	TSU-30	MIA C
CD163_RPS4Y1	192	-0.06723302279004782	TSU-30	MIA C
CD163_RPS4Y1	24	-0.0033798325776606187	TSU-30	MIA C
CD163_RPS4Y1	256	-0.09887964891675773	TSU-30	MIA C
CD163_RPS4Y1	32	6.975108066298168e-5	TSU-30	MIA C
CD163_RPS4Y1	384	-0.22095737783811178	TSU-30	MIA C
CD163_RPS4Y1	48	-0.009635091196818902	TSU-30	MIA C
CD163_RPS4Y1	64	-0.01114470705975249	TSU-30	MIA C
CD163_RPS4Y1	8	-5.578813554325799e-4	TSU-30	MIA C
CD163_RPS4Y1	96	-0.024980628080731034	TSU-30	MIA C
CD19_RPS4Y1	12	-6.974902361088878e-4	TSU-30	MIA C
CD19_RPS4Y1	128	0.008026813573217582	TSU-30	MIA C
CD19_RPS4Y1	16	-0.0013348558304129728	TSU-30	MIA C
CD19_RPS4Y1	192	-0.007046102645994172	TSU-30	MIA C
CD19_RPS4Y1	24	-0.002070574967381245	TSU-30	MIA C
CD19_RPS4Y1	256	0.003181868312743504	TSU-30	MIA C
CD19_RPS4Y1	32	-0.004429314039065449	TSU-30	MIA C
CD19_RPS4Y1	384	0.007465883819948443	TSU-30	MIA C
CD19_RPS4Y1	48	-0.005432256100305966	TSU-30	MIA C
CD19_RPS4Y1	64	0.0014956158692211096	TSU-30	MIA C
CD19_RPS4Y1	8	-7.511876945220011e-4	TSU-30	MIA C
CD19_RPS4Y1	96	-0.0030587219460184076	TSU-30	MIA C
CD1C_RPS4Y1	12	-0.0016777581692165888	TSU-30	MIA C
CD1C_RPS4Y1	128	-0.012215118386044251	TSU-30	MIA C
CD1C_RPS4Y1	16	-0.002411322945577109	TSU-30	MIA C
CD1C_RPS4Y1	192	-0.046608189761981236	TSU-30	MIA C
CD1C_RPS4Y1	24	-0.004608457835697667	TSU-30	MIA C
CD1C_RPS4Y1	256	-0.04253123256396631	TSU-30	MIA C
CD1C_RPS4Y1	32	-0.004701331421012783	TSU-30	MIA C
CD1C_RPS4Y1	384	-0.14752896888793143	TSU-30	MIA C
CD1C_RPS4Y1	48	-0.011477103391308693	TSU-30	MIA C
CD1C_RPS4Y1	64	-0.01981091155980841	TSU-30	MIA C
CD1C_RPS4Y1	8	-0.001067889127967695	TSU-30	MIA C
CD1C_RPS4Y1	96	-0.019230197435069527	TSU-30	MIA C
CD1E_RPS4Y1	12	1.7136620828878035e-4	TSU-30	MIA C
CD1E_RPS4Y1	128	0.0024597492807634895	TSU-30	MIA C
CD1E_RPS4Y1	16	0.004720442130704686	TSU-30	MIA C
CD1E_RPS4Y1	192	-0.022788461929386526	TSU-30	MIA C
CD1E_RPS4Y1	24	0.010868512475170579	TSU-30	MIA C
CD1E_RPS4Y1	256	0.025873900332757827	TSU-30	MIA C
CD1E_RPS4Y1	32	0.008200111046373812	TSU-30	MIA C
CD1E_RPS4Y1	384	-0.03587501100074472	TSU-30	MIA C
CD1E_RPS4Y1	48	8.453648399020033e-4	TSU-30	MIA C
CD1E_RPS4Y1	64	0.004161634037332649	TSU-30	MIA C
CD1E_RPS4Y1	8	-4.087151018502575e-5	TSU-30	MIA C
CD1E_RPS4Y1	96	0.003251277399521112	TSU-30	MIA C
CD274_RPS4Y1	12	0.0013982911229235252	TSU-30	MIA C
CD274_RPS4Y1	128	-0.019107797305505627	TSU-30	MIA C
CD274_RPS4Y1	16	0.0011976216530672917	TSU-30	MIA C
CD274_RPS4Y1	192	-0.012939787277499951	TSU-30	MIA C
CD274_RPS4Y1	24	-0.003725413380828112	TSU-30	MIA C
CD274_RPS4Y1	256	-0.008312692609062804	TSU-30	MIA C
CD274_RPS4Y1	32	-0.003131072510995904	TSU-30	MIA C
CD274_RPS4Y1	384	-0.07440524894071494	TSU-30	MIA C
CD274_RPS4Y1	48	3.3797216726366415e-4	TSU-30	MIA C
CD274_RPS4Y1	64	-0.0037232284372515005	TSU-30	MIA C
CD274_RPS4Y1	8	8.41591824895517e-4	TSU-30	MIA C
CD274_RPS4Y1	96	-0.019767408190003492	TSU-30	MIA C
CD300E_RPS4Y1	12	3.291403337104037e-4	TSU-30	MIA C
CD300E_RPS4Y1	128	7.08993381513453e-4	TSU-30	MIA C
CD300E_RPS4Y1	16	0.00393150860690988	TSU-30	MIA C
CD300E_RPS4Y1	192	0.02861134374328653	TSU-30	MIA C
CD300E_RPS4Y1	24	-0.00170836291475004	TSU-30	MIA C
CD300E_RPS4Y1	256	0.01485422769340143	TSU-30	MIA C
CD300E_RPS4Y1	32	0.002520874248767241	TSU-30	MIA C
CD300E_RPS4Y1	384	0.014910704500124066	TSU-30	MIA C
CD300E_RPS4Y1	48	0.005396265670756685	TSU-30	MIA C
CD300E_RPS4Y1	64	-7.469180752640698e-4	TSU-30	MIA C
CD300E_RPS4Y1	8	-7.884385948695191e-4	TSU-30	MIA C
CD300E_RPS4Y1	96	-0.0020449534249531204	TSU-30	MIA C
CD33_RPS4Y1	12	0.0035008446875417535	TSU-30	MIA C
CD33_RPS4Y1	128	0.06007525103338226	TSU-30	MIA C
CD33_RPS4Y1	16	0.0064401088154615324	TSU-30	MIA C
CD33_RPS4Y1	192	0.062374848524923095	TSU-30	MIA C
CD33_RPS4Y1	24	0.00870324880609588	TSU-30	MIA C
CD33_RPS4Y1	256	0.07045976228036128	TSU-30	MIA C
CD33_RPS4Y1	32	0.007851980669776186	TSU-30	MIA C
CD33_RPS4Y1	384	0.07189577086085026	TSU-30	MIA C
CD33_RPS4Y1	48	0.018021374212627506	TSU-30	MIA C
CD33_RPS4Y1	64	0.019450387336486814	TSU-30	MIA C
CD33_RPS4Y1	8	2.35514376636439e-4	TSU-30	MIA C
CD33_RPS4Y1	96	0.033811646365267504	TSU-30	MIA C
CD3E_RPS4Y1	12	-0.0019878740027211308	TSU-30	MIA C
CD3E_RPS4Y1	128	-0.028096671240962736	TSU-30	MIA C
CD3E_RPS4Y1	16	-0.00276406334605734	TSU-30	MIA C
CD3E_RPS4Y1	192	-0.0437419992770863	TSU-30	MIA C
CD3E_RPS4Y1	24	-0.006181872749545291	TSU-30	MIA C
CD3E_RPS4Y1	256	-0.08085668643013234	TSU-30	MIA C
CD3E_RPS4Y1	32	-0.004981663619980213	TSU-30	MIA C
CD3E_RPS4Y1	384	-0.11207845234201129	TSU-30	MIA C
CD3E_RPS4Y1	48	-0.006545967825482314	TSU-30	MIA C
CD3E_RPS4Y1	64	-0.01976041448911056	TSU-30	MIA C
CD3E_RPS4Y1	8	-0.0019989338609538885	TSU-30	MIA C
CD3E_RPS4Y1	96	-0.031157567690261855	TSU-30	MIA C
CD4_RPS4Y1	12	-0.004395510830196918	TSU-30	MIA C
CD4_RPS4Y1	128	-0.07801814480540478	TSU-30	MIA C
CD4_RPS4Y1	16	-0.003937873014143856	TSU-30	MIA C
CD4_RPS4Y1	192	-0.12825976403258887	TSU-30	MIA C
CD4_RPS4Y1	24	-0.009747795644614548	TSU-30	MIA C
CD4_RPS4Y1	256	-0.1541730054417407	TSU-30	MIA C
CD4_RPS4Y1	32	-0.011410185879757612	TSU-30	MIA C
CD4_RPS4Y1	384	-0.2687579228130853	TSU-30	MIA C
CD4_RPS4Y1	48	-0.020583010727443823	TSU-30	MIA C
CD4_RPS4Y1	64	-0.03682081489514045	TSU-30	MIA C
CD4_RPS4Y1	8	-0.0034082278512976853	TSU-30	MIA C
CD4_RPS4Y1	96	-0.05533789340500399	TSU-30	MIA C
CD40LG_RPS4Y1	12	-7.984240565446913e-4	TSU-30	MIA C
CD40LG_RPS4Y1	128	-0.011078524373328914	TSU-30	MIA C
CD40LG_RPS4Y1	16	1.9794915910952754e-5	TSU-30	MIA C
CD40LG_RPS4Y1	192	-0.03955507206049251	TSU-30	MIA C
CD40LG_RPS4Y1	24	-0.003683057521752356	TSU-30	MIA C
CD40LG_RPS4Y1	256	-0.04246169830506361	TSU-30	MIA C
CD40LG_RPS4Y1	32	-0.003212856823093352	TSU-30	MIA C
CD40LG_RPS4Y1	384	-0.1170909279023714	TSU-30	MIA C
CD40LG_RPS4Y1	48	4.961673342106525e-4	TSU-30	MIA C
CD40LG_RPS4Y1	64	-0.012830718562431119	TSU-30	MIA C
CD40LG_RPS4Y1	8	-5.193651441805331e-4	TSU-30	MIA C
CD40LG_RPS4Y1	96	-0.010097120493408707	TSU-30	MIA C
CD44_RPS4Y1	12	-0.0012647224360056504	TSU-30	MIA C
CD44_RPS4Y1	128	-0.03812653266708742	TSU-30	MIA C
CD44_RPS4Y1	16	-0.0013453666869969118	TSU-30	MIA C
CD44_RPS4Y1	192	-0.06461374364820208	TSU-30	MIA C
CD44_RPS4Y1	24	-0.001732547396406548	TSU-30	MIA C
CD44_RPS4Y1	256	-0.08546276159856452	TSU-30	MIA C
CD44_RPS4Y1	32	-0.002011195799323885	TSU-30	MIA C
CD44_RPS4Y1	384	-0.14358737860681925	TSU-30	MIA C
CD44_RPS4Y1	48	-0.004460489776101311	TSU-30	MIA C
CD44_RPS4Y1	64	-0.011691547757654986	TSU-30	MIA C
CD44_RPS4Y1	8	-8.15384469213062e-4	TSU-30	MIA C
CD44_RPS4Y1	96	-0.01735499365817666	TSU-30	MIA C
CD48_RPS4Y1	12	-8.342606032644683e-4	TSU-30	MIA C
CD48_RPS4Y1	128	-0.04091241930663991	TSU-30	MIA C
CD48_RPS4Y1	16	2.8119145299388754e-4	TSU-30	MIA C
CD48_RPS4Y1	192	-0.06189449903338332	TSU-30	MIA C
CD48_RPS4Y1	24	-7.830021161125748e-4	TSU-30	MIA C
CD48_RPS4Y1	256	-0.08952125145905708	TSU-30	MIA C
CD48_RPS4Y1	32	-0.0012184297021793817	TSU-30	MIA C
CD48_RPS4Y1	384	-0.14614104376223097	TSU-30	MIA C
CD48_RPS4Y1	48	-0.011220563712429557	TSU-30	MIA C
CD48_RPS4Y1	64	-0.012060203717628578	TSU-30	MIA C
CD48_RPS4Y1	8	1.3511343207276208e-4	TSU-30	MIA C
CD48_RPS4Y1	96	-0.02851385610705333	TSU-30	MIA C
CD68_RPS4Y1	12	-7.985908093441105e-4	TSU-30	MIA C
CD68_RPS4Y1	128	-0.06162084437233498	TSU-30	MIA C
CD68_RPS4Y1	16	-7.755915099817647e-5	TSU-30	MIA C
CD68_RPS4Y1	192	-0.09025075366793275	TSU-30	MIA C
CD68_RPS4Y1	24	-0.005164993084883297	TSU-30	MIA C
CD68_RPS4Y1	256	-0.09783737719918217	TSU-30	MIA C
CD68_RPS4Y1	32	-0.008098142749519399	TSU-30	MIA C
CD68_RPS4Y1	384	-0.2092531776764106	TSU-30	MIA C
CD68_RPS4Y1	48	-0.010239656096834797	TSU-30	MIA C
CD68_RPS4Y1	64	-0.0168085537932319	TSU-30	MIA C
CD68_RPS4Y1	8	-9.380682731137787e-4	TSU-30	MIA C
CD68_RPS4Y1	96	-0.04270439700768705	TSU-30	MIA C
CD74_RPS4Y1	12	-0.002428760662758643	TSU-30	MIA C
CD74_RPS4Y1	128	-0.04847346758663043	TSU-30	MIA C
CD74_RPS4Y1	16	-0.001759233251714405	TSU-30	MIA C
CD74_RPS4Y1	192	-0.08904563432220135	TSU-30	MIA C
CD74_RPS4Y1	24	-0.00578549430640675	TSU-30	MIA C
CD74_RPS4Y1	256	-0.11166117475577002	TSU-30	MIA C
CD74_RPS4Y1	32	-0.0024669002649317516	TSU-30	MIA C
CD74_RPS4Y1	384	-0.189555811042681	TSU-30	MIA C
CD74_RPS4Y1	48	-0.01191222645670282	TSU-30	MIA C
CD74_RPS4Y1	64	-0.027466728236608225	TSU-30	MIA C
CD74_RPS4Y1	8	-0.0010507030700702231	TSU-30	MIA C
CD74_RPS4Y1	96	-0.04420362068500596	TSU-30	MIA C
CD80_RPS4Y1	12	-0.00208316019290672	TSU-30	MIA C
CD80_RPS4Y1	128	0.00792545177921183	TSU-30	MIA C
CD80_RPS4Y1	16	6.444740027327584e-4	TSU-30	MIA C
CD80_RPS4Y1	192	-0.009059274691278795	TSU-30	MIA C
CD80_RPS4Y1	24	-0.0017530331564705565	TSU-30	MIA C
CD80_RPS4Y1	256	0.03157870788182978	TSU-30	MIA C
CD80_RPS4Y1	32	5.75004661187018e-4	TSU-30	MIA C
CD80_RPS4Y1	384	-0.04784490597377055	TSU-30	MIA C
CD80_RPS4Y1	48	0.0017070403221686931	TSU-30	MIA C
CD80_RPS4Y1	64	-5.867265916630428e-4	TSU-30	MIA C
CD80_RPS4Y1	8	1.0106360521141602e-4	TSU-30	MIA C
CD80_RPS4Y1	96	-0.010414852992097408	TSU-30	MIA C
CD86_RPS4Y1	12	-0.001260016921808414	TSU-30	MIA C
CD86_RPS4Y1	128	-0.0030904868979149056	TSU-30	MIA C
CD86_RPS4Y1	16	7.273837944890241e-4	TSU-30	MIA C
CD86_RPS4Y1	192	-0.004155893540669132	TSU-30	MIA C
CD86_RPS4Y1	24	-1.8068678717400726e-4	TSU-30	MIA C
CD86_RPS4Y1	256	-0.014775878571436233	TSU-30	MIA C
CD86_RPS4Y1	32	2.90753406406138e-4	TSU-30	MIA C
CD86_RPS4Y1	384	-0.08594374330652824	TSU-30	MIA C
CD86_RPS4Y1	48	-0.0036840758738396397	TSU-30	MIA C
CD86_RPS4Y1	64	1.616411571952229e-4	TSU-30	MIA C
CD86_RPS4Y1	8	-3.8377719655301786e-4	TSU-30	MIA C
CD86_RPS4Y1	96	-0.01754386376233254	TSU-30	MIA C
CD8A_RPS4Y1	12	-0.0016270784540451922	TSU-30	MIA C
CD8A_RPS4Y1	128	-0.04505987116357979	TSU-30	MIA C
CD8A_RPS4Y1	16	-0.00264521627591064	TSU-30	MIA C
CD8A_RPS4Y1	192	-0.06847135653474237	TSU-30	MIA C
CD8A_RPS4Y1	24	-0.0053184312461551034	TSU-30	MIA C
CD8A_RPS4Y1	256	-0.10148928707465214	TSU-30	MIA C
CD8A_RPS4Y1	32	-0.0027493948042260205	TSU-30	MIA C
CD8A_RPS4Y1	384	-0.13000927763634448	TSU-30	MIA C
CD8A_RPS4Y1	48	-0.0025874940058312743	TSU-30	MIA C
CD8A_RPS4Y1	64	-0.007152599514717411	TSU-30	MIA C
CD8A_RPS4Y1	8	-9.846372964849052e-4	TSU-30	MIA C
CD8A_RPS4Y1	96	-0.02468313298725385	TSU-30	MIA C
CDH1_RPS4Y1	12	-0.0014648479283952557	TSU-30	MIA C
CDH1_RPS4Y1	128	-0.005755384375988664	TSU-30	MIA C
CDH1_RPS4Y1	16	-6.2202680728241e-4	TSU-30	MIA C
CDH1_RPS4Y1	192	-0.025773798515257046	TSU-30	MIA C
CDH1_RPS4Y1	24	-4.6215223330616e-4	TSU-30	MIA C
CDH1_RPS4Y1	256	-0.03209976762045088	TSU-30	MIA C
CDH1_RPS4Y1	32	-0.006254012306942347	TSU-30	MIA C
CDH1_RPS4Y1	384	-0.05573626844544938	TSU-30	MIA C
CDH1_RPS4Y1	48	0.003547356949104568	TSU-30	MIA C
CDH1_RPS4Y1	64	-0.005518315880090191	TSU-30	MIA C
CDH1_RPS4Y1	8	-8.770996178040923e-4	TSU-30	MIA C
CDH1_RPS4Y1	96	-0.005079129401430646	TSU-30	MIA C
CFP_RPS4Y1	12	0.001558105461614087	TSU-30	MIA C
CFP_RPS4Y1	128	-0.025423876341376415	TSU-30	MIA C
CFP_RPS4Y1	16	0.003283805404282743	TSU-30	MIA C
CFP_RPS4Y1	192	-0.03255003975729312	TSU-30	MIA C
CFP_RPS4Y1	24	4.8399354651715054e-4	TSU-30	MIA C
CFP_RPS4Y1	256	-0.01817422412855339	TSU-30	MIA C
CFP_RPS4Y1	32	0.0035494315780358362	TSU-30	MIA C
CFP_RPS4Y1	384	-0.1109309572554094	TSU-30	MIA C
CFP_RPS4Y1	48	-0.002247227553877669	TSU-30	MIA C
CFP_RPS4Y1	64	-0.0034159287030347714	TSU-30	MIA C
CFP_RPS4Y1	8	8.29448451615977e-4	TSU-30	MIA C
CFP_RPS4Y1	96	-0.003225028546808633	TSU-30	MIA C
CFTR_RPS4Y1	12	9.539406639929098e-4	TSU-30	MIA C
CFTR_RPS4Y1	128	0.031478161034051454	TSU-30	MIA C
CFTR_RPS4Y1	16	0.0016390270378815904	TSU-30	MIA C
CFTR_RPS4Y1	192	0.011328542727477702	TSU-30	MIA C
CFTR_RPS4Y1	24	0.0025592826737584856	TSU-30	MIA C
CFTR_RPS4Y1	256	0.0401353582938582	TSU-30	MIA C
CFTR_RPS4Y1	32	0.011975889508681765	TSU-30	MIA C
CFTR_RPS4Y1	384	0.059372432210027505	TSU-30	MIA C
CFTR_RPS4Y1	48	0.009994593869688847	TSU-30	MIA C
CFTR_RPS4Y1	64	0.013961126298998596	TSU-30	MIA C
CFTR_RPS4Y1	8	1.6847116437350123e-4	TSU-30	MIA C
CFTR_RPS4Y1	96	0.011806893009811019	TSU-30	MIA C
CHGA_RPS4Y1	12	-4.979174520734154e-4	TSU-30	MIA C
CHGA_RPS4Y1	128	0.003702871235131749	TSU-30	MIA C
CHGA_RPS4Y1	16	-8.932128569985521e-4	TSU-30	MIA C
CHGA_RPS4Y1	192	-0.018071572178952115	TSU-30	MIA C
CHGA_RPS4Y1	24	-6.69830793552076e-4	TSU-30	MIA C
CHGA_RPS4Y1	256	0.03617462304074685	TSU-30	MIA C
CHGA_RPS4Y1	32	-0.002175570195699291	TSU-30	MIA C
CHGA_RPS4Y1	384	0.04372333067893194	TSU-30	MIA C
CHGA_RPS4Y1	48	-0.006501293388993745	TSU-30	MIA C
CHGA_RPS4Y1	64	0.010125140736340202	TSU-30	MIA C
CHGA_RPS4Y1	8	-2.4156799597128628e-4	TSU-30	MIA C
CHGA_RPS4Y1	96	-0.0010525330948418072	TSU-30	MIA C
CHGB_RPS4Y1	12	0.008481330863287987	TSU-30	MIA C
CHGB_RPS4Y1	128	0.09136126377937576	TSU-30	MIA C
CHGB_RPS4Y1	16	0.009242436165538284	TSU-30	MIA C
CHGB_RPS4Y1	192	0.12317042940192109	TSU-30	MIA C
CHGB_RPS4Y1	24	0.01928891942685016	TSU-30	MIA C
CHGB_RPS4Y1	256	0.1286125476756578	TSU-30	MIA C
CHGB_RPS4Y1	32	0.026988119585196757	TSU-30	MIA C
CHGB_RPS4Y1	384	0.20519881840448262	TSU-30	MIA C
CHGB_RPS4Y1	48	0.02781598957960648	TSU-30	MIA C
CHGB_RPS4Y1	64	0.0412099309523503	TSU-30	MIA C
CHGB_RPS4Y1	8	0.0038793786827952103	TSU-30	MIA C
CHGB_RPS4Y1	96	0.0827490226055338	TSU-30	MIA C
CLDN25_RPS4Y1	12	-2.5160530318713893e-4	TSU-30	MIA C
CLDN25_RPS4Y1	128	-0.00896640579446151	TSU-30	MIA C
CLDN25_RPS4Y1	16	-4.5590533573878545e-4	TSU-30	MIA C
CLDN25_RPS4Y1	192	0.006408469658190459	TSU-30	MIA C
CLDN25_RPS4Y1	24	0.0038717581133943233	TSU-30	MIA C
CLDN25_RPS4Y1	256	0.016557735838346018	TSU-30	MIA C
CLDN25_RPS4Y1	32	0.002585263380819585	TSU-30	MIA C
CLDN25_RPS4Y1	384	-0.0015433743584267043	TSU-30	MIA C
CLDN25_RPS4Y1	48	0.006647058869115887	TSU-30	MIA C
CLDN25_RPS4Y1	64	-0.004157004749233284	TSU-30	MIA C
CLDN25_RPS4Y1	8	-1.4327474292407066e-4	TSU-30	MIA C
CLDN25_RPS4Y1	96	-6.982980015427691e-4	TSU-30	MIA C
CLEC10A_RPS4Y1	12	3.791645664751001e-4	TSU-30	MIA C
CLEC10A_RPS4Y1	128	-0.02246321687871391	TSU-30	MIA C
CLEC10A_RPS4Y1	16	0.003371659810447181	TSU-30	MIA C
CLEC10A_RPS4Y1	192	-0.07639722430623698	TSU-30	MIA C
CLEC10A_RPS4Y1	24	-8.124866421088549e-4	TSU-30	MIA C
CLEC10A_RPS4Y1	256	-0.10483274804988672	TSU-30	MIA C
CLEC10A_RPS4Y1	32	0.0026389028021691304	TSU-30	MIA C
CLEC10A_RPS4Y1	384	-0.14377721392177356	TSU-30	MIA C
CLEC10A_RPS4Y1	48	8.800890959614159e-4	TSU-30	MIA C
CLEC10A_RPS4Y1	64	-0.004057216064813044	TSU-30	MIA C
CLEC10A_RPS4Y1	8	0.0026961778704608667	TSU-30	MIA C
CLEC10A_RPS4Y1	96	-0.019530585794531	TSU-30	MIA C
CLEC12A_RPS4Y1	12	0.0038200932676934122	TSU-30	MIA C
CLEC12A_RPS4Y1	128	-0.007966422979228283	TSU-30	MIA C
CLEC12A_RPS4Y1	16	0.0030653449801982145	TSU-30	MIA C
CLEC12A_RPS4Y1	192	-0.027415376205331746	TSU-30	MIA C
CLEC12A_RPS4Y1	24	0.003945416944438559	TSU-30	MIA C
CLEC12A_RPS4Y1	256	-0.053420911747793585	TSU-30	MIA C
CLEC12A_RPS4Y1	32	0.0025322866618064472	TSU-30	MIA C
CLEC12A_RPS4Y1	384	-0.07753331134586716	TSU-30	MIA C
CLEC12A_RPS4Y1	48	0.0021424334100567225	TSU-30	MIA C
CLEC12A_RPS4Y1	64	-0.005789885362475436	TSU-30	MIA C
CLEC12A_RPS4Y1	8	0.004736826706103412	TSU-30	MIA C
CLEC12A_RPS4Y1	96	-0.007968180469623592	TSU-30	MIA C
CLEC2D_RPS4Y1	12	-0.002433831934180266	TSU-30	MIA C
CLEC2D_RPS4Y1	128	-0.06659352562617368	TSU-30	MIA C
CLEC2D_RPS4Y1	16	-0.0050376692631794754	TSU-30	MIA C
CLEC2D_RPS4Y1	192	-0.08471916430202703	TSU-30	MIA C
CLEC2D_RPS4Y1	24	-0.006664473546047116	TSU-30	MIA C
CLEC2D_RPS4Y1	256	-0.10695482651220763	TSU-30	MIA C
CLEC2D_RPS4Y1	32	-0.01049102162353966	TSU-30	MIA C
CLEC2D_RPS4Y1	384	-0.16427114678241173	TSU-30	MIA C
CLEC2D_RPS4Y1	48	-0.009468420157481108	TSU-30	MIA C
CLEC2D_RPS4Y1	64	-0.02110727188446825	TSU-30	MIA C
CLEC2D_RPS4Y1	8	-0.0019510792488198416	TSU-30	MIA C
CLEC2D_RPS4Y1	96	-0.03380168886343249	TSU-30	MIA C
CLEC4C_RPS4Y1	12	0.005610090713189766	TSU-30	MIA C
CLEC4C_RPS4Y1	128	0.00953772711197432	TSU-30	MIA C
CLEC4C_RPS4Y1	16	0.0058649488719480815	TSU-30	MIA C
CLEC4C_RPS4Y1	192	0.039974968278237516	TSU-30	MIA C
CLEC4C_RPS4Y1	24	0.01027563475767172	TSU-30	MIA C
CLEC4C_RPS4Y1	256	0.040571702684973746	TSU-30	MIA C
CLEC4C_RPS4Y1	32	0.003525836168488225	TSU-30	MIA C
CLEC4C_RPS4Y1	384	0.002644157440246667	TSU-30	MIA C
CLEC4C_RPS4Y1	48	-9.438071876498381e-4	TSU-30	MIA C
CLEC4C_RPS4Y1	64	0.006408148593962061	TSU-30	MIA C
CLEC4C_RPS4Y1	8	-4.026043940057271e-4	TSU-30	MIA C
CLEC4C_RPS4Y1	96	0.009281816928443279	TSU-30	MIA C
CLEC4E_RPS4Y1	12	-8.53982527087179e-4	TSU-30	MIA C
CLEC4E_RPS4Y1	128	0.00704104393461248	TSU-30	MIA C
CLEC4E_RPS4Y1	16	-0.002351684689126244	TSU-30	MIA C
CLEC4E_RPS4Y1	192	-0.015054792467569274	TSU-30	MIA C
CLEC4E_RPS4Y1	24	-0.003002556177545418	TSU-30	MIA C
CLEC4E_RPS4Y1	256	-0.010706527577559688	TSU-30	MIA C
CLEC4E_RPS4Y1	32	-0.006562477845310951	TSU-30	MIA C
CLEC4E_RPS4Y1	384	-0.015791328015645277	TSU-30	MIA C
CLEC4E_RPS4Y1	48	-0.010880469709957945	TSU-30	MIA C
CLEC4E_RPS4Y1	64	-0.010036624307319412	TSU-30	MIA C
CLEC4E_RPS4Y1	8	-6.486229044541036e-4	TSU-30	MIA C
CLEC4E_RPS4Y1	96	0.0011366740954667053	TSU-30	MIA C
COL11A1_RPS4Y1	12	0.0022734209284350116	TSU-30	MIA C
COL11A1_RPS4Y1	128	0.006505374345531369	TSU-30	MIA C
COL11A1_RPS4Y1	16	0.00394450891657012	TSU-30	MIA C
COL11A1_RPS4Y1	192	0.024483692809085363	TSU-30	MIA C
COL11A1_RPS4Y1	24	0.00296256671629697	TSU-30	MIA C
COL11A1_RPS4Y1	256	-0.001352046165704314	TSU-30	MIA C
COL11A1_RPS4Y1	32	0.007945544263978456	TSU-30	MIA C
COL11A1_RPS4Y1	384	-0.053291086202222324	TSU-30	MIA C
COL11A1_RPS4Y1	48	0.01301332779633676	TSU-30	MIA C
COL11A1_RPS4Y1	64	0.013510834062491248	TSU-30	MIA C
COL11A1_RPS4Y1	8	0.0010756731656933129	TSU-30	MIA C
COL11A1_RPS4Y1	96	0.015803176657879076	TSU-30	MIA C
COL1A1_RPS4Y1	12	-0.007868979321897349	TSU-30	MIA C
COL1A1_RPS4Y1	128	-0.09660188031723314	TSU-30	MIA C
COL1A1_RPS4Y1	16	-0.01035963928058385	TSU-30	MIA C
COL1A1_RPS4Y1	192	-0.1274278235295349	TSU-30	MIA C
COL1A1_RPS4Y1	24	-0.016152603097116896	TSU-30	MIA C
COL1A1_RPS4Y1	256	-0.1738475279990269	TSU-30	MIA C
COL1A1_RPS4Y1	32	-0.019405590977697163	TSU-30	MIA C
COL1A1_RPS4Y1	384	-0.2239751792638524	TSU-30	MIA C
COL1A1_RPS4Y1	48	-0.030430430411072334	TSU-30	MIA C
COL1A1_RPS4Y1	64	-0.04742399557773053	TSU-30	MIA C
COL1A1_RPS4Y1	8	-0.004617068871448663	TSU-30	MIA C
COL1A1_RPS4Y1	96	-0.06913121092986116	TSU-30	MIA C
COL21A1_RPS4Y1	12	-8.316253330622281e-4	TSU-30	MIA C
COL21A1_RPS4Y1	128	-0.04252348084490177	TSU-30	MIA C
COL21A1_RPS4Y1	16	-0.001020602082792689	TSU-30	MIA C
COL21A1_RPS4Y1	192	-0.07145682465923496	TSU-30	MIA C
COL21A1_RPS4Y1	24	-0.005130360961685725	TSU-30	MIA C
COL21A1_RPS4Y1	256	-0.09605899365274614	TSU-30	MIA C
COL21A1_RPS4Y1	32	-0.0037679650048345966	TSU-30	MIA C
COL21A1_RPS4Y1	384	-0.12167733303615287	TSU-30	MIA C
COL21A1_RPS4Y1	48	-3.093991220580518e-4	TSU-30	MIA C
COL21A1_RPS4Y1	64	-0.0066640221238143445	TSU-30	MIA C
COL21A1_RPS4Y1	8	2.1450721521088233e-4	TSU-30	MIA C
COL21A1_RPS4Y1	96	-0.015787320678537994	TSU-30	MIA C
CRELD2_RPS4Y1	12	-4.726352184899289e-4	TSU-30	MIA C
CRELD2_RPS4Y1	128	-0.042414188801933705	TSU-30	MIA C
CRELD2_RPS4Y1	16	-0.0027919618756780417	TSU-30	MIA C
CRELD2_RPS4Y1	192	-0.09085020450837751	TSU-30	MIA C
CRELD2_RPS4Y1	24	-0.003297079022179394	TSU-30	MIA C
CRELD2_RPS4Y1	256	-0.10822412989487054	TSU-30	MIA C
CRELD2_RPS4Y1	32	-0.009171723436438604	TSU-30	MIA C
CRELD2_RPS4Y1	384	-0.15911372771386745	TSU-30	MIA C
CRELD2_RPS4Y1	48	-0.012897410402359873	TSU-30	MIA C
CRELD2_RPS4Y1	64	-0.022602735991436695	TSU-30	MIA C
CRELD2_RPS4Y1	8	-0.0014238658383765527	TSU-30	MIA C
CRELD2_RPS4Y1	96	-0.03956899149158598	TSU-30	MIA C
CSPG4_RPS4Y1	12	-0.0011802724212879225	TSU-30	MIA C
CSPG4_RPS4Y1	128	-0.028410307658569535	TSU-30	MIA C
CSPG4_RPS4Y1	16	-0.00136358253992206	TSU-30	MIA C
CSPG4_RPS4Y1	192	-0.02374072773531572	TSU-30	MIA C
CSPG4_RPS4Y1	24	-0.0025909286115708913	TSU-30	MIA C
CSPG4_RPS4Y1	256	-0.010776985664234592	TSU-30	MIA C
CSPG4_RPS4Y1	32	-0.005497999058841687	TSU-30	MIA C
CSPG4_RPS4Y1	384	-0.05134357684461327	TSU-30	MIA C
CSPG4_RPS4Y1	48	-0.008951379822113944	TSU-30	MIA C
CSPG4_RPS4Y1	64	-0.011790862491100623	TSU-30	MIA C
CSPG4_RPS4Y1	8	-0.001427759479564406	TSU-30	MIA C
CSPG4_RPS4Y1	96	-0.015565788674101227	TSU-30	MIA C
CTLA4_RPS4Y1	12	-3.9181354471568903e-4	TSU-30	MIA C
CTLA4_RPS4Y1	128	-0.004736552949836273	TSU-30	MIA C
CTLA4_RPS4Y1	16	0.0013766424572218584	TSU-30	MIA C
CTLA4_RPS4Y1	192	-0.019448575228091174	TSU-30	MIA C
CTLA4_RPS4Y1	24	-0.0012500733082362492	TSU-30	MIA C
CTLA4_RPS4Y1	256	-0.045944711627991186	TSU-30	MIA C
CTLA4_RPS4Y1	32	0.0031629495705939865	TSU-30	MIA C
CTLA4_RPS4Y1	384	-0.06751108325568075	TSU-30	MIA C
CTLA4_RPS4Y1	48	-3.3592298186351947e-4	TSU-30	MIA C
CTLA4_RPS4Y1	64	-0.001790857776719459	TSU-30	MIA C
CTLA4_RPS4Y1	8	3.4920490306636415e-5	TSU-30	MIA C
CTLA4_RPS4Y1	96	-0.0037303101746965764	TSU-30	MIA C
CTNNB1_RPS4Y1	12	0.0016667295223144773	TSU-30	MIA C
CTNNB1_RPS4Y1	128	-0.04182282577398368	TSU-30	MIA C
CTNNB1_RPS4Y1	16	3.500854898712149e-5	TSU-30	MIA C
CTNNB1_RPS4Y1	192	-0.07363036370426349	TSU-30	MIA C
CTNNB1_RPS4Y1	24	0.0037759997755729495	TSU-30	MIA C
CTNNB1_RPS4Y1	256	-0.09838975468979326	TSU-30	MIA C
CTNNB1_RPS4Y1	32	4.817780503078649e-5	TSU-30	MIA C
CTNNB1_RPS4Y1	384	-0.16210726362449643	TSU-30	MIA C
CTNNB1_RPS4Y1	48	5.470934945122257e-4	TSU-30	MIA C
CTNNB1_RPS4Y1	64	-0.011160793947084196	TSU-30	MIA C
CTNNB1_RPS4Y1	8	0.0011910671810452763	TSU-30	MIA C
CTNNB1_RPS4Y1	96	-0.0299363812541699	TSU-30	MIA C
CTSK_RPS4Y1	12	-0.0023693030077405145	TSU-30	MIA C
CTSK_RPS4Y1	128	-0.060695101977985826	TSU-30	MIA C
CTSK_RPS4Y1	16	-0.003084862501799018	TSU-30	MIA C
CTSK_RPS4Y1	192	-0.0947698872178136	TSU-30	MIA C
CTSK_RPS4Y1	24	-0.001390176752763718	TSU-30	MIA C
CTSK_RPS4Y1	256	-0.1029226678898922	TSU-30	MIA C
CTSK_RPS4Y1	32	-0.0037984992020314305	TSU-30	MIA C
CTSK_RPS4Y1	384	-0.19530211966427	TSU-30	MIA C
CTSK_RPS4Y1	48	-0.00886338063652229	TSU-30	MIA C
CTSK_RPS4Y1	64	-0.01848355673091761	TSU-30	MIA C
CTSK_RPS4Y1	8	-0.0013923158189104935	TSU-30	MIA C
CTSK_RPS4Y1	96	-0.023921898447445623	TSU-30	MIA C
CXCL13_RPS4Y1	12	0.001102400655280304	TSU-30	MIA C
CXCL13_RPS4Y1	128	0.00838641608572641	TSU-30	MIA C
CXCL13_RPS4Y1	16	0.0034894730619047802	TSU-30	MIA C
CXCL13_RPS4Y1	192	-0.02233850909457867	TSU-30	MIA C
CXCL13_RPS4Y1	24	-0.003223767858039502	TSU-30	MIA C
CXCL13_RPS4Y1	256	0.0029235615584017847	TSU-30	MIA C
CXCL13_RPS4Y1	32	-3.269084901259183e-4	TSU-30	MIA C
CXCL13_RPS4Y1	384	0.03044557486095019	TSU-30	MIA C
CXCL13_RPS4Y1	48	0.007151411434962112	TSU-30	MIA C
CXCL13_RPS4Y1	64	0.01486570056049832	TSU-30	MIA C
CXCL13_RPS4Y1	8	-5.434707551015777e-4	TSU-30	MIA C
CXCL13_RPS4Y1	96	0.008315813605245826	TSU-30	MIA C
CXCL14_RPS4Y1	12	-0.002683685521264871	TSU-30	MIA C
CXCL14_RPS4Y1	128	-0.034176106511556746	TSU-30	MIA C
CXCL14_RPS4Y1	16	-0.00043383433145760943	TSU-30	MIA C
CXCL14_RPS4Y1	192	-0.05664821958745862	TSU-30	MIA C
CXCL14_RPS4Y1	24	-0.0038960940991827724	TSU-30	MIA C
CXCL14_RPS4Y1	256	-0.07980197161863599	TSU-30	MIA C
CXCL14_RPS4Y1	32	-0.00324179410280589	TSU-30	MIA C
CXCL14_RPS4Y1	384	-0.1123591505971664	TSU-30	MIA C
CXCL14_RPS4Y1	48	-0.010238048454269852	TSU-30	MIA C
CXCL14_RPS4Y1	64	-0.01831245233262136	TSU-30	MIA C
CXCL14_RPS4Y1	8	-9.722275697938266e-4	TSU-30	MIA C
CXCL14_RPS4Y1	96	-0.019338762541789564	TSU-30	MIA C
CXCL5_RPS4Y1	12	5.468259040988674e-5	TSU-30	MIA C
CXCL5_RPS4Y1	128	0.008189711955366604	TSU-30	MIA C
CXCL5_RPS4Y1	16	0.0037983701596148857	TSU-30	MIA C
CXCL5_RPS4Y1	192	0.010264926927913377	TSU-30	MIA C
CXCL5_RPS4Y1	24	0.004984821757486867	TSU-30	MIA C
CXCL5_RPS4Y1	256	0.003658644298948899	TSU-30	MIA C
CXCL5_RPS4Y1	32	0.006124170282272135	TSU-30	MIA C
CXCL5_RPS4Y1	384	0.01723998653637257	TSU-30	MIA C
CXCL5_RPS4Y1	48	-0.004120299757216647	TSU-30	MIA C
CXCL5_RPS4Y1	64	0.009302145070191266	TSU-30	MIA C
CXCL5_RPS4Y1	8	-6.858003540636232e-4	TSU-30	MIA C
CXCL5_RPS4Y1	96	0.0071498132930936445	TSU-30	MIA C
CXCL9_RPS4Y1	12	-5.900151736297559e-4	TSU-30	MIA C
CXCL9_RPS4Y1	128	-0.019653253537449584	TSU-30	MIA C
CXCL9_RPS4Y1	16	-0.001705928513572378	TSU-30	MIA C
CXCL9_RPS4Y1	192	-0.040170693537673524	TSU-30	MIA C
CXCL9_RPS4Y1	24	-0.0036641768371049686	TSU-30	MIA C
CXCL9_RPS4Y1	256	-0.03302102763740292	TSU-30	MIA C
CXCL9_RPS4Y1	32	-0.003644299440639461	TSU-30	MIA C
CXCL9_RPS4Y1	384	-0.13034741924263774	TSU-30	MIA C
CXCL9_RPS4Y1	48	-0.001155358704929462	TSU-30	MIA C
CXCL9_RPS4Y1	64	-0.011295268437034022	TSU-30	MIA C
CXCL9_RPS4Y1	8	-3.928444442964637e-4	TSU-30	MIA C
CXCL9_RPS4Y1	96	-0.0076017078991479714	TSU-30	MIA C
CXCR5_RPS4Y1	12	9.57871678080336e-5	TSU-30	MIA C
CXCR5_RPS4Y1	128	-0.0011593820810812839	TSU-30	MIA C
CXCR5_RPS4Y1	16	-0.001745359876198089	TSU-30	MIA C
CXCR5_RPS4Y1	192	-0.018999567869617023	TSU-30	MIA C
CXCR5_RPS4Y1	24	-0.0024699890847843073	TSU-30	MIA C
CXCR5_RPS4Y1	256	0.012252120634848023	TSU-30	MIA C
CXCR5_RPS4Y1	32	0.0016964405053505433	TSU-30	MIA C
CXCR5_RPS4Y1	384	-0.0031453554748179435	TSU-30	MIA C
CXCR5_RPS4Y1	48	-0.0066993019127679675	TSU-30	MIA C
CXCR5_RPS4Y1	64	-0.012202686648949773	TSU-30	MIA C
CXCR5_RPS4Y1	8	6.835964962244021e-4	TSU-30	MIA C
CXCR5_RPS4Y1	96	-0.011383788442801085	TSU-30	MIA C
CXCR6_RPS4Y1	12	-9.356673240455336e-4	TSU-30	MIA C
CXCR6_RPS4Y1	128	-0.010287206219441857	TSU-30	MIA C
CXCR6_RPS4Y1	16	3.235205761217342e-4	TSU-30	MIA C
CXCR6_RPS4Y1	192	-0.022134357046625447	TSU-30	MIA C
CXCR6_RPS4Y1	24	-0.001875542473654537	TSU-30	MIA C
CXCR6_RPS4Y1	256	-0.05688433458128622	TSU-30	MIA C
CXCR6_RPS4Y1	32	-0.003536699133072995	TSU-30	MIA C
CXCR6_RPS4Y1	384	-0.08436195867934679	TSU-30	MIA C
CXCR6_RPS4Y1	48	0.0025072838666254115	TSU-30	MIA C
CXCR6_RPS4Y1	64	0.0010082553411489867	TSU-30	MIA C
CXCR6_RPS4Y1	8	-6.492592423397985e-4	TSU-30	MIA C
CXCR6_RPS4Y1	96	-0.011236903582760275	TSU-30	MIA C
CYP2F1_RPS4Y1	12	-2.74483599246083e-5	TSU-30	MIA C
CYP2F1_RPS4Y1	128	0.028873374248617655	TSU-30	MIA C
CYP2F1_RPS4Y1	16	-2.0450981458646107e-4	TSU-30	MIA C
CYP2F1_RPS4Y1	192	0.023109949335492947	TSU-30	MIA C
CYP2F1_RPS4Y1	24	0.008854964109393973	TSU-30	MIA C
CYP2F1_RPS4Y1	256	0.0912289165611053	TSU-30	MIA C
CYP2F1_RPS4Y1	32	0.008022050407378531	TSU-30	MIA C
CYP2F1_RPS4Y1	384	0.18140082406780272	TSU-30	MIA C
CYP2F1_RPS4Y1	48	0.005934906989523918	TSU-30	MIA C
CYP2F1_RPS4Y1	64	0.014378202413779203	TSU-30	MIA C
CYP2F1_RPS4Y1	8	-2.817078770901382e-4	TSU-30	MIA C
CYP2F1_RPS4Y1	96	0.02224422927155875	TSU-30	MIA C
CYP3A5_RPS4Y1	12	-0.001754484534104752	TSU-30	MIA C
CYP3A5_RPS4Y1	128	-0.008557485033585511	TSU-30	MIA C
CYP3A5_RPS4Y1	16	-4.680277867640178e-4	TSU-30	MIA C
CYP3A5_RPS4Y1	192	-0.041586791867264744	TSU-30	MIA C
CYP3A5_RPS4Y1	24	-5.699879599982597e-4	TSU-30	MIA C
CYP3A5_RPS4Y1	256	-0.010615600003650305	TSU-30	MIA C
CYP3A5_RPS4Y1	32	-0.0025376974426078295	TSU-30	MIA C
CYP3A5_RPS4Y1	384	-0.05037384596460338	TSU-30	MIA C
CYP3A5_RPS4Y1	48	-0.0048916394457641935	TSU-30	MIA C
CYP3A5_RPS4Y1	64	-0.00031266424064634003	TSU-30	MIA C
CYP3A5_RPS4Y1	8	-0.0011536870283267997	TSU-30	MIA C
CYP3A5_RPS4Y1	96	-0.01626254386992382	TSU-30	MIA C
CYTIP_RPS4Y1	12	-0.003034334160603643	TSU-30	MIA C
CYTIP_RPS4Y1	128	-0.033880452758313785	TSU-30	MIA C
CYTIP_RPS4Y1	16	-0.002404201071426656	TSU-30	MIA C
CYTIP_RPS4Y1	192	-0.04325152762686015	TSU-30	MIA C
CYTIP_RPS4Y1	24	-0.005803369639185069	TSU-30	MIA C
CYTIP_RPS4Y1	256	-0.06419041377073151	TSU-30	MIA C
CYTIP_RPS4Y1	32	-0.006954767910358952	TSU-30	MIA C
CYTIP_RPS4Y1	384	-0.13456085162603731	TSU-30	MIA C
CYTIP_RPS4Y1	48	-0.01038962121871293	TSU-30	MIA C
CYTIP_RPS4Y1	64	-0.014634658687852596	TSU-30	MIA C
CYTIP_RPS4Y1	8	-0.001308167139898909	TSU-30	MIA C
CYTIP_RPS4Y1	96	-0.018600426791395255	TSU-30	MIA C
DAPL1_RPS4Y1	12	-0.0011411094627528176	TSU-30	MIA C
DAPL1_RPS4Y1	128	0.01321147966681681	TSU-30	MIA C
DAPL1_RPS4Y1	16	-0.0013689721377243254	TSU-30	MIA C
DAPL1_RPS4Y1	192	0.015408565313571857	TSU-30	MIA C
DAPL1_RPS4Y1	24	0.005637926702579004	TSU-30	MIA C
DAPL1_RPS4Y1	256	0.028841056808572112	TSU-30	MIA C
DAPL1_RPS4Y1	32	0.004416118274411819	TSU-30	MIA C
DAPL1_RPS4Y1	384	0.030832603146154325	TSU-30	MIA C
DAPL1_RPS4Y1	48	-7.662240135673977e-4	TSU-30	MIA C
DAPL1_RPS4Y1	64	-0.0035994222112991667	TSU-30	MIA C
DAPL1_RPS4Y1	8	-5.437725493298075e-4	TSU-30	MIA C
DAPL1_RPS4Y1	96	0.008236447180010481	TSU-30	MIA C
DNAJB9_RPS4Y1	12	7.252256500203327e-4	TSU-30	MIA C
DNAJB9_RPS4Y1	128	-0.049200994901048276	TSU-30	MIA C
DNAJB9_RPS4Y1	16	-2.8476079579133583e-4	TSU-30	MIA C
DNAJB9_RPS4Y1	192	-0.08588167069531602	TSU-30	MIA C
DNAJB9_RPS4Y1	24	-0.001554994599435146	TSU-30	MIA C
DNAJB9_RPS4Y1	256	-0.1058966515911316	TSU-30	MIA C
DNAJB9_RPS4Y1	32	-0.003737167972118482	TSU-30	MIA C
DNAJB9_RPS4Y1	384	-0.17408114971248756	TSU-30	MIA C
DNAJB9_RPS4Y1	48	-0.003082686761464774	TSU-30	MIA C
DNAJB9_RPS4Y1	64	-0.01922538162351556	TSU-30	MIA C
DNAJB9_RPS4Y1	8	-8.205609368611297e-4	TSU-30	MIA C
DNAJB9_RPS4Y1	96	-0.03217170440128724	TSU-30	MIA C
DUOX1_RPS4Y1	12	-8.667881545823979e-4	TSU-30	MIA C
DUOX1_RPS4Y1	128	-0.014232461725122528	TSU-30	MIA C
DUOX1_RPS4Y1	16	-0.0020291980028128774	TSU-30	MIA C
DUOX1_RPS4Y1	192	-0.031505916967053356	TSU-30	MIA C
DUOX1_RPS4Y1	24	-1.4131377208022852e-5	TSU-30	MIA C
DUOX1_RPS4Y1	256	-0.03585233636508656	TSU-30	MIA C
DUOX1_RPS4Y1	32	-7.514844370850323e-4	TSU-30	MIA C
DUOX1_RPS4Y1	384	-0.08095550449403342	TSU-30	MIA C
DUOX1_RPS4Y1	48	-0.00172378399800047	TSU-30	MIA C
DUOX1_RPS4Y1	64	0.0026779869666257537	TSU-30	MIA C
DUOX1_RPS4Y1	8	-8.001288597207484e-4	TSU-30	MIA C
DUOX1_RPS4Y1	96	0.002326735927943465	TSU-30	MIA C
EGFR_RPS4Y1	12	0.002301121890623933	TSU-30	MIA C
EGFR_RPS4Y1	128	-0.028685863010000423	TSU-30	MIA C
EGFR_RPS4Y1	16	-6.861217195333213e-4	TSU-30	MIA C
EGFR_RPS4Y1	192	-0.04228923946245181	TSU-30	MIA C
EGFR_RPS4Y1	24	0.0023060751486242833	TSU-30	MIA C
EGFR_RPS4Y1	256	-0.06708952732462688	TSU-30	MIA C
EGFR_RPS4Y1	32	-2.204736785210702e-4	TSU-30	MIA C
EGFR_RPS4Y1	384	-0.11265151057084037	TSU-30	MIA C
EGFR_RPS4Y1	48	0.001522286951437212	TSU-30	MIA C
EGFR_RPS4Y1	64	-0.010825566964219966	TSU-30	MIA C
EGFR_RPS4Y1	8	-7.496473045907942e-5	TSU-30	MIA C
EGFR_RPS4Y1	96	-0.009691813522182667	TSU-30	MIA C
ELN_RPS4Y1	12	-2.2732606700469698e-4	TSU-30	MIA C
ELN_RPS4Y1	128	0.011374346065462568	TSU-30	MIA C
ELN_RPS4Y1	16	0.002725678030911641	TSU-30	MIA C
ELN_RPS4Y1	192	0.03448001426685177	TSU-30	MIA C
ELN_RPS4Y1	24	0.002082620710379898	TSU-30	MIA C
ELN_RPS4Y1	256	0.02805519597047658	TSU-30	MIA C
ELN_RPS4Y1	32	-0.0016081481868429727	TSU-30	MIA C
ELN_RPS4Y1	384	0.16594096249220783	TSU-30	MIA C
ELN_RPS4Y1	48	-0.0033982960788332475	TSU-30	MIA C
ELN_RPS4Y1	64	0.004954555443413879	TSU-30	MIA C
ELN_RPS4Y1	8	-1.0183443020211434e-4	TSU-30	MIA C
ELN_RPS4Y1	96	0.013886469680540314	TSU-30	MIA C
ERBB2_RPS4Y1	12	-4.77544192113072e-4	TSU-30	MIA C
ERBB2_RPS4Y1	128	-0.017199511970542456	TSU-30	MIA C
ERBB2_RPS4Y1	16	-9.582822556673853e-4	TSU-30	MIA C
ERBB2_RPS4Y1	192	-0.04487259626140918	TSU-30	MIA C
ERBB2_RPS4Y1	24	-0.001769164012264972	TSU-30	MIA C
ERBB2_RPS4Y1	256	-0.07082427280750608	TSU-30	MIA C
ERBB2_RPS4Y1	32	-6.350611408173436e-4	TSU-30	MIA C
ERBB2_RPS4Y1	384	-0.09319238484678773	TSU-30	MIA C
ERBB2_RPS4Y1	48	-4.774269995744822e-4	TSU-30	MIA C
ERBB2_RPS4Y1	64	-0.0038359619185718567	TSU-30	MIA C
ERBB2_RPS4Y1	8	-0.001433144025554303	TSU-30	MIA C
ERBB2_RPS4Y1	96	-0.017867439415649312	TSU-30	MIA C
EREG_RPS4Y1	12	0.001759953809893153	TSU-30	MIA C
EREG_RPS4Y1	128	0.03251229116463191	TSU-30	MIA C
EREG_RPS4Y1	16	0.0032031840883458267	TSU-30	MIA C
EREG_RPS4Y1	192	0.035627000027829425	TSU-30	MIA C
EREG_RPS4Y1	24	0.010758763637713652	TSU-30	MIA C
EREG_RPS4Y1	256	0.029347638667836684	TSU-30	MIA C
EREG_RPS4Y1	32	0.007437018201572223	TSU-30	MIA C
EREG_RPS4Y1	384	0.027192997498347207	TSU-30	MIA C
EREG_RPS4Y1	48	0.012870972760665723	TSU-30	MIA C
EREG_RPS4Y1	64	0.0298864374639423	TSU-30	MIA C
EREG_RPS4Y1	8	0.0016231538374889777	TSU-30	MIA C
EREG_RPS4Y1	96	0.022298240152041522	TSU-30	MIA C
ETV5_RPS4Y1	12	-8.985730392163056e-4	TSU-30	MIA C
ETV5_RPS4Y1	128	-0.0227577043256159	TSU-30	MIA C
ETV5_RPS4Y1	16	-0.0023994609774352672	TSU-30	MIA C
ETV5_RPS4Y1	192	-0.03920757827441852	TSU-30	MIA C
ETV5_RPS4Y1	24	-2.1241438116077578e-4	TSU-30	MIA C
ETV5_RPS4Y1	256	-0.04775677535782543	TSU-30	MIA C
ETV5_RPS4Y1	32	2.776649879647972e-4	TSU-30	MIA C
ETV5_RPS4Y1	384	-0.10102165712594961	TSU-30	MIA C
ETV5_RPS4Y1	48	-0.0015848261106276862	TSU-30	MIA C
ETV5_RPS4Y1	64	-0.019123467283863223	TSU-30	MIA C
ETV5_RPS4Y1	8	1.2914742524322158e-5	TSU-30	MIA C
ETV5_RPS4Y1	96	-0.0119761134635597	TSU-30	MIA C
F2RL3_RPS4Y1	12	-6.73464502194021e-4	TSU-30	MIA C
F2RL3_RPS4Y1	128	-1.570500709804786e-4	TSU-30	MIA C
F2RL3_RPS4Y1	16	-0.0011856535780170462	TSU-30	MIA C
F2RL3_RPS4Y1	192	0.004127601901273488	TSU-30	MIA C
F2RL3_RPS4Y1	24	-0.0025501538719665344	TSU-30	MIA C
F2RL3_RPS4Y1	256	-0.043030612735003526	TSU-30	MIA C
F2RL3_RPS4Y1	32	-0.004480574447795459	TSU-30	MIA C
F2RL3_RPS4Y1	384	-0.044419670830402096	TSU-30	MIA C
F2RL3_RPS4Y1	48	-0.00510912618450221	TSU-30	MIA C
F2RL3_RPS4Y1	64	-0.006697712350023283	TSU-30	MIA C
F2RL3_RPS4Y1	8	-3.2306907674370985e-4	TSU-30	MIA C
F2RL3_RPS4Y1	96	0.0038126745162216555	TSU-30	MIA C
F3_RPS4Y1	12	4.829507540568571e-5	TSU-30	MIA C
F3_RPS4Y1	128	-8.311176213728518e-4	TSU-30	MIA C
F3_RPS4Y1	16	-0.0010735095574905043	TSU-30	MIA C
F3_RPS4Y1	192	-0.02397958718491717	TSU-30	MIA C
F3_RPS4Y1	24	0.0043642292311262855	TSU-30	MIA C
F3_RPS4Y1	256	-0.033795168679109464	TSU-30	MIA C
F3_RPS4Y1	32	0.0012008554067634248	TSU-30	MIA C
F3_RPS4Y1	384	-0.04922183611729023	TSU-30	MIA C
F3_RPS4Y1	48	0.0054574825135779124	TSU-30	MIA C
F3_RPS4Y1	64	0.002780230406470549	TSU-30	MIA C
F3_RPS4Y1	8	3.251639950250193e-4	TSU-30	MIA C
F3_RPS4Y1	96	-0.0030464726037303267	TSU-30	MIA C
FABP4_RPS4Y1	12	-3.5904893858941013e-4	TSU-30	MIA C
FABP4_RPS4Y1	128	-0.0346780604692491	TSU-30	MIA C
FABP4_RPS4Y1	16	1.339007025223974e-4	TSU-30	MIA C
FABP4_RPS4Y1	192	-0.03882281043408159	TSU-30	MIA C
FABP4_RPS4Y1	24	4.3334481821946907e-4	TSU-30	MIA C
FABP4_RPS4Y1	256	-0.0702530990570316	TSU-30	MIA C
FABP4_RPS4Y1	32	-0.00237885717994819	TSU-30	MIA C
FABP4_RPS4Y1	384	-0.09605374796565606	TSU-30	MIA C
FABP4_RPS4Y1	48	-0.004336980162494257	TSU-30	MIA C
FABP4_RPS4Y1	64	-0.010499464618249901	TSU-30	MIA C
FABP4_RPS4Y1	8	8.079672299285247e-4	TSU-30	MIA C
FABP4_RPS4Y1	96	-0.028108905519757192	TSU-30	MIA C
FAP_RPS4Y1	12	-0.0017553826732393614	TSU-30	MIA C
FAP_RPS4Y1	128	-0.0437063467142707	TSU-30	MIA C
FAP_RPS4Y1	16	-3.7146188534859117e-4	TSU-30	MIA C
FAP_RPS4Y1	192	-0.047158180545546796	TSU-30	MIA C
FAP_RPS4Y1	24	-0.007034364676293263	TSU-30	MIA C
FAP_RPS4Y1	256	-0.08785865560515302	TSU-30	MIA C
FAP_RPS4Y1	32	-0.0033692431210996412	TSU-30	MIA C
FAP_RPS4Y1	384	-0.13042472049737264	TSU-30	MIA C
FAP_RPS4Y1	48	-0.009237875413084922	TSU-30	MIA C
FAP_RPS4Y1	64	-0.015934193656733743	TSU-30	MIA C
FAP_RPS4Y1	8	-0.0010349423363622992	TSU-30	MIA C
FAP_RPS4Y1	96	-0.025289998275136272	TSU-30	MIA C
FCGR2B_RPS4Y1	12	0.0031984520449094373	TSU-30	MIA C
FCGR2B_RPS4Y1	128	-0.01958042081725738	TSU-30	MIA C
FCGR2B_RPS4Y1	16	-0.0019753651376401963	TSU-30	MIA C
FCGR2B_RPS4Y1	192	-0.06384783273109908	TSU-30	MIA C
FCGR2B_RPS4Y1	24	-0.001104475353844396	TSU-30	MIA C
FCGR2B_RPS4Y1	256	-0.08640369757332614	TSU-30	MIA C
FCGR2B_RPS4Y1	32	-0.0033568487546538285	TSU-30	MIA C
FCGR2B_RPS4Y1	384	-0.1298869122084308	TSU-30	MIA C
FCGR2B_RPS4Y1	48	-0.009754841229563924	TSU-30	MIA C
FCGR2B_RPS4Y1	64	-0.01834074059773068	TSU-30	MIA C
FCGR2B_RPS4Y1	8	2.8796154901160857e-4	TSU-30	MIA C
FCGR2B_RPS4Y1	96	-0.02076477095325527	TSU-30	MIA C
FCMR_RPS4Y1	12	0.004461547776726905	TSU-30	MIA C
FCMR_RPS4Y1	128	-0.018787861807298044	TSU-30	MIA C
FCMR_RPS4Y1	16	-6.43550894124852e-4	TSU-30	MIA C
FCMR_RPS4Y1	192	-0.03910199288021907	TSU-30	MIA C
FCMR_RPS4Y1	24	8.739409203125019e-4	TSU-30	MIA C
FCMR_RPS4Y1	256	-0.0685482036355752	TSU-30	MIA C
FCMR_RPS4Y1	32	0.0023900358093468903	TSU-30	MIA C
FCMR_RPS4Y1	384	-0.1196407980542844	TSU-30	MIA C
FCMR_RPS4Y1	48	9.990805976269636e-4	TSU-30	MIA C
FCMR_RPS4Y1	64	-0.009683364665429954	TSU-30	MIA C
FCMR_RPS4Y1	8	0.0016305259682987236	TSU-30	MIA C
FCMR_RPS4Y1	96	-0.018792934128518006	TSU-30	MIA C
FDCSP_RPS4Y1	12	-7.417137203102495e-4	TSU-30	MIA C
FDCSP_RPS4Y1	128	-0.015154182289945977	TSU-30	MIA C
FDCSP_RPS4Y1	16	-0.0011850323760478896	TSU-30	MIA C
FDCSP_RPS4Y1	192	-0.0074629430394513845	TSU-30	MIA C
FDCSP_RPS4Y1	24	-7.582382953145743e-4	TSU-30	MIA C
FDCSP_RPS4Y1	256	-0.019649503128012863	TSU-30	MIA C
FDCSP_RPS4Y1	32	1.4774603829836947e-4	TSU-30	MIA C
FDCSP_RPS4Y1	384	0.03478838649530261	TSU-30	MIA C
FDCSP_RPS4Y1	48	0.0022081412456468933	TSU-30	MIA C
FDCSP_RPS4Y1	64	-0.006835721294676604	TSU-30	MIA C
FDCSP_RPS4Y1	8	-3.378218814645076e-4	TSU-30	MIA C
FDCSP_RPS4Y1	96	-0.006631860141959777	TSU-30	MIA C
FGF18_RPS4Y1	12	-8.793808886965684e-4	TSU-30	MIA C
FGF18_RPS4Y1	128	-0.01813569587269904	TSU-30	MIA C
FGF18_RPS4Y1	16	0.003348995389126828	TSU-30	MIA C
FGF18_RPS4Y1	192	-0.040396131349282605	TSU-30	MIA C
FGF18_RPS4Y1	24	-0.0019853919377285823	TSU-30	MIA C
FGF18_RPS4Y1	256	-0.055133367173635164	TSU-30	MIA C
FGF18_RPS4Y1	32	-0.0012341147805649715	TSU-30	MIA C
FGF18_RPS4Y1	384	-0.08525493775223766	TSU-30	MIA C
FGF18_RPS4Y1	48	-0.001810608437709651	TSU-30	MIA C
FGF18_RPS4Y1	64	-0.005026985803767321	TSU-30	MIA C
FGF18_RPS4Y1	8	6.001906834312224e-5	TSU-30	MIA C
FGF18_RPS4Y1	96	0.0019509870167687127	TSU-30	MIA C
FGFR4_RPS4Y1	12	-0.0025938449287476236	TSU-30	MIA C
FGFR4_RPS4Y1	128	-0.04448718259234411	TSU-30	MIA C
FGFR4_RPS4Y1	16	-0.003363270374946701	TSU-30	MIA C
FGFR4_RPS4Y1	192	-0.051369041102254556	TSU-30	MIA C
FGFR4_RPS4Y1	24	-0.005336346132578604	TSU-30	MIA C
FGFR4_RPS4Y1	256	-0.04552023300331208	TSU-30	MIA C
FGFR4_RPS4Y1	32	-0.01056329395383067	TSU-30	MIA C
FGFR4_RPS4Y1	384	-0.13784860899760423	TSU-30	MIA C
FGFR4_RPS4Y1	48	-0.017974328791216455	TSU-30	MIA C
FGFR4_RPS4Y1	64	-0.01677423631968469	TSU-30	MIA C
FGFR4_RPS4Y1	8	-0.001146858523169142	TSU-30	MIA C
FGFR4_RPS4Y1	96	-0.020380108495911535	TSU-30	MIA C
FOS_RPS4Y1	12	-4.596645506063335e-4	TSU-30	MIA C
FOS_RPS4Y1	128	-0.043904368871710765	TSU-30	MIA C
FOS_RPS4Y1	16	1.843878321486223e-5	TSU-30	MIA C
FOS_RPS4Y1	192	-0.10129576642294796	TSU-30	MIA C
FOS_RPS4Y1	24	-0.0024994745634134945	TSU-30	MIA C
FOS_RPS4Y1	256	-0.11118030575751009	TSU-30	MIA C
FOS_RPS4Y1	32	-0.0025976204811332315	TSU-30	MIA C
FOS_RPS4Y1	384	-0.19074472776934515	TSU-30	MIA C
FOS_RPS4Y1	48	-0.0021335097442733817	TSU-30	MIA C
FOS_RPS4Y1	64	-0.020033880788726935	TSU-30	MIA C
FOS_RPS4Y1	8	1.5293672047939774e-4	TSU-30	MIA C
FOS_RPS4Y1	96	-0.03248815312241267	TSU-30	MIA C
FOXA1_RPS4Y1	12	0.0016966088943826882	TSU-30	MIA C
FOXA1_RPS4Y1	128	-0.012409688774417216	TSU-30	MIA C
FOXA1_RPS4Y1	16	0.0013752260490736234	TSU-30	MIA C
FOXA1_RPS4Y1	192	-0.034730593850314614	TSU-30	MIA C
FOXA1_RPS4Y1	24	-1.5311671626398156e-5	TSU-30	MIA C
FOXA1_RPS4Y1	256	-0.037571318129973955	TSU-30	MIA C
FOXA1_RPS4Y1	32	-9.018638757275968e-4	TSU-30	MIA C
FOXA1_RPS4Y1	384	-0.06700439274212307	TSU-30	MIA C
FOXA1_RPS4Y1	48	0.0034288024784886913	TSU-30	MIA C
FOXA1_RPS4Y1	64	-0.009827092600603295	TSU-30	MIA C
FOXA1_RPS4Y1	8	-2.7557864734283576e-5	TSU-30	MIA C
FOXA1_RPS4Y1	96	-0.012618247010648587	TSU-30	MIA C
FOXA2_RPS4Y1	12	0.0013071816856513215	TSU-30	MIA C
FOXA2_RPS4Y1	128	-0.010873207129382098	TSU-30	MIA C
FOXA2_RPS4Y1	16	-8.54666218720621e-4	TSU-30	MIA C
FOXA2_RPS4Y1	192	-0.021918207230843197	TSU-30	MIA C
FOXA2_RPS4Y1	24	0.0011566725639653686	TSU-30	MIA C
FOXA2_RPS4Y1	256	-0.03517909124410703	TSU-30	MIA C
FOXA2_RPS4Y1	32	0.0032213375637930104	TSU-30	MIA C
FOXA2_RPS4Y1	384	-0.08615592307556666	TSU-30	MIA C
FOXA2_RPS4Y1	48	-8.74268568601643e-4	TSU-30	MIA C
FOXA2_RPS4Y1	64	-0.0026568368261498773	TSU-30	MIA C
FOXA2_RPS4Y1	8	-9.596300318376408e-4	TSU-30	MIA C
FOXA2_RPS4Y1	96	-0.00666387401579444	TSU-30	MIA C
FOXI1_RPS4Y1	12	0.0014659212227050454	TSU-30	MIA C
FOXI1_RPS4Y1	128	0.028918117030374262	TSU-30	MIA C
FOXI1_RPS4Y1	16	0.00395169255650205	TSU-30	MIA C
FOXI1_RPS4Y1	192	0.05188777958408497	TSU-30	MIA C
FOXI1_RPS4Y1	24	-4.066684844929418e-4	TSU-30	MIA C
FOXI1_RPS4Y1	256	0.04970653903434579	TSU-30	MIA C
FOXI1_RPS4Y1	32	0.003865292447110691	TSU-30	MIA C
FOXI1_RPS4Y1	384	0.09670684982623441	TSU-30	MIA C
FOXI1_RPS4Y1	48	0.01294166814021674	TSU-30	MIA C
FOXI1_RPS4Y1	64	0.022905911901956108	TSU-30	MIA C
FOXI1_RPS4Y1	8	9.098057071198768e-4	TSU-30	MIA C
FOXI1_RPS4Y1	96	0.02621120293108518	TSU-30	MIA C
FOXJ1_RPS4Y1	12	-6.306918116400818e-4	TSU-30	MIA C
FOXJ1_RPS4Y1	128	-0.0068565722665852235	TSU-30	MIA C
FOXJ1_RPS4Y1	16	4.0929958554025296e-4	TSU-30	MIA C
FOXJ1_RPS4Y1	192	-0.028141936983765214	TSU-30	MIA C
FOXJ1_RPS4Y1	24	-3.536287332760475e-4	TSU-30	MIA C
FOXJ1_RPS4Y1	256	0.006288683060135731	TSU-30	MIA C
FOXJ1_RPS4Y1	32	-0.0022304354986988698	TSU-30	MIA C
FOXJ1_RPS4Y1	384	0.022186886714968896	TSU-30	MIA C
FOXJ1_RPS4Y1	48	6.305170048017652e-4	TSU-30	MIA C
FOXJ1_RPS4Y1	64	-0.005627230806814515	TSU-30	MIA C
FOXJ1_RPS4Y1	8	1.9928191161797508e-4	TSU-30	MIA C
FOXJ1_RPS4Y1	96	-0.0032082415203209032	TSU-30	MIA C
FOXP3_RPS4Y1	12	-0.0021899628668355132	TSU-30	MIA C
FOXP3_RPS4Y1	128	-0.004133946250675369	TSU-30	MIA C
FOXP3_RPS4Y1	16	-0.002811867138773794	TSU-30	MIA C
FOXP3_RPS4Y1	192	0.0019274208950140455	TSU-30	MIA C
FOXP3_RPS4Y1	24	-0.004961743593306781	TSU-30	MIA C
FOXP3_RPS4Y1	256	-0.009898920616868076	TSU-30	MIA C
FOXP3_RPS4Y1	32	2.579679510872761e-5	TSU-30	MIA C
FOXP3_RPS4Y1	384	-0.06065972810708857	TSU-30	MIA C
FOXP3_RPS4Y1	48	0.0013627109382169978	TSU-30	MIA C
FOXP3_RPS4Y1	64	-2.962354251313608e-5	TSU-30	MIA C
FOXP3_RPS4Y1	8	-0.0010682418833985645	TSU-30	MIA C
FOXP3_RPS4Y1	96	-0.00809136044602828	TSU-30	MIA C
FOXS1_RPS4Y1	12	-2.2232162916967867e-4	TSU-30	MIA C
FOXS1_RPS4Y1	128	-0.02293951020466759	TSU-30	MIA C
FOXS1_RPS4Y1	16	-0.002518562025127128	TSU-30	MIA C
FOXS1_RPS4Y1	192	-0.0232972398501452	TSU-30	MIA C
FOXS1_RPS4Y1	24	5.120453315659006e-4	TSU-30	MIA C
FOXS1_RPS4Y1	256	-0.053740204746031014	TSU-30	MIA C
FOXS1_RPS4Y1	32	-7.7231870601609e-4	TSU-30	MIA C
FOXS1_RPS4Y1	384	-0.11732374431530679	TSU-30	MIA C
FOXS1_RPS4Y1	48	0.0036886633826787073	TSU-30	MIA C
FOXS1_RPS4Y1	64	0.002722842798716504	TSU-30	MIA C
FOXS1_RPS4Y1	8	1.6511136308995576e-4	TSU-30	MIA C
FOXS1_RPS4Y1	96	0.004581092692520341	TSU-30	MIA C
FRY_RPS4Y1	12	-8.384095091213635e-4	TSU-30	MIA C
FRY_RPS4Y1	128	-0.02633588935774475	TSU-30	MIA C
FRY_RPS4Y1	16	6.077645062293169e-4	TSU-30	MIA C
FRY_RPS4Y1	192	-0.038831982626022304	TSU-30	MIA C
FRY_RPS4Y1	24	-0.0021352030103855384	TSU-30	MIA C
FRY_RPS4Y1	256	-0.0650250467849692	TSU-30	MIA C
FRY_RPS4Y1	32	-0.0019159418406057421	TSU-30	MIA C
FRY_RPS4Y1	384	-0.13210450396713175	TSU-30	MIA C
FRY_RPS4Y1	48	-0.0019375447519513627	TSU-30	MIA C
FRY_RPS4Y1	64	-0.007936763362916453	TSU-30	MIA C
FRY_RPS4Y1	8	-0.002098605691578756	TSU-30	MIA C
FRY_RPS4Y1	96	-0.014101904808369637	TSU-30	MIA C
FRZB_RPS4Y1	12	2.1049652043776999e-4	TSU-30	MIA C
FRZB_RPS4Y1	128	-0.05280032240345224	TSU-30	MIA C
FRZB_RPS4Y1	16	-0.0028687799093270222	TSU-30	MIA C
FRZB_RPS4Y1	192	-0.09730200486406826	TSU-30	MIA C
FRZB_RPS4Y1	24	-0.005836137121340405	TSU-30	MIA C
FRZB_RPS4Y1	256	-0.11501006813001521	TSU-30	MIA C
FRZB_RPS4Y1	32	-0.010531694582401998	TSU-30	MIA C
FRZB_RPS4Y1	384	-0.1977816220964816	TSU-30	MIA C
FRZB_RPS4Y1	48	-0.021216557964444452	TSU-30	MIA C
FRZB_RPS4Y1	64	-0.03233619702954577	TSU-30	MIA C
FRZB_RPS4Y1	8	-9.448614155642098e-5	TSU-30	MIA C
FRZB_RPS4Y1	96	-0.0447985910426998	TSU-30	MIA C
FSCN1_RPS4Y1	12	9.073793923810799e-4	TSU-30	MIA C
FSCN1_RPS4Y1	128	-0.059772186261964046	TSU-30	MIA C
FSCN1_RPS4Y1	16	-3.068295522072386e-4	TSU-30	MIA C
FSCN1_RPS4Y1	192	-0.05763287800739934	TSU-30	MIA C
FSCN1_RPS4Y1	24	-9.153415041138393e-4	TSU-30	MIA C
FSCN1_RPS4Y1	256	-0.12194249754815492	TSU-30	MIA C
FSCN1_RPS4Y1	32	-0.0038309248486349083	TSU-30	MIA C
FSCN1_RPS4Y1	384	-0.18604212548019997	TSU-30	MIA C
FSCN1_RPS4Y1	48	-0.0023418450956750768	TSU-30	MIA C
FSCN1_RPS4Y1	64	-0.020390429476090793	TSU-30	MIA C
FSCN1_RPS4Y1	8	0.002115998152291933	TSU-30	MIA C
FSCN1_RPS4Y1	96	-0.048439737642447085	TSU-30	MIA C
FURIN_RPS4Y1	12	-0.0011456960949521404	TSU-30	MIA C
FURIN_RPS4Y1	128	-0.05255335603261854	TSU-30	MIA C
FURIN_RPS4Y1	16	-0.003942621141209634	TSU-30	MIA C
FURIN_RPS4Y1	192	-0.10805996035663695	TSU-30	MIA C
FURIN_RPS4Y1	24	-0.004870147731525965	TSU-30	MIA C
FURIN_RPS4Y1	256	-0.1217649235342023	TSU-30	MIA C
FURIN_RPS4Y1	32	-0.011284912731760719	TSU-30	MIA C
FURIN_RPS4Y1	384	-0.214156086625313	TSU-30	MIA C
FURIN_RPS4Y1	48	-0.011375615171366718	TSU-30	MIA C
FURIN_RPS4Y1	64	-0.023787495226256592	TSU-30	MIA C
FURIN_RPS4Y1	8	-0.0016776404465109985	TSU-30	MIA C
FURIN_RPS4Y1	96	-0.041132700453208756	TSU-30	MIA C
GATA2_RPS4Y1	12	-0.0024070480952331228	TSU-30	MIA C
GATA2_RPS4Y1	128	-0.03993044969778545	TSU-30	MIA C
GATA2_RPS4Y1	16	-0.0036778763468012362	TSU-30	MIA C
GATA2_RPS4Y1	192	-0.03033670537929651	TSU-30	MIA C
GATA2_RPS4Y1	24	-0.0030192244226035087	TSU-30	MIA C
GATA2_RPS4Y1	256	-0.06901627763075517	TSU-30	MIA C
GATA2_RPS4Y1	32	-0.007056509312858864	TSU-30	MIA C
GATA2_RPS4Y1	384	-0.09920718823768931	TSU-30	MIA C
GATA2_RPS4Y1	48	-0.0012773914361361776	TSU-30	MIA C
GATA2_RPS4Y1	64	-0.010811747643840106	TSU-30	MIA C
GATA2_RPS4Y1	8	-0.0015232880981892558	TSU-30	MIA C
GATA2_RPS4Y1	96	-0.013002518382275235	TSU-30	MIA C
GATA3_RPS4Y1	12	-0.0013572294079834488	TSU-30	MIA C
GATA3_RPS4Y1	128	-0.021274150204150636	TSU-30	MIA C
GATA3_RPS4Y1	16	-7.685271483139873e-4	TSU-30	MIA C
GATA3_RPS4Y1	192	-0.044090272408890616	TSU-30	MIA C
GATA3_RPS4Y1	24	-0.003005462020862538	TSU-30	MIA C
GATA3_RPS4Y1	256	-0.07544432137968213	TSU-30	MIA C
GATA3_RPS4Y1	32	0.0014538702521172417	TSU-30	MIA C
GATA3_RPS4Y1	384	-0.12899726552329083	TSU-30	MIA C
GATA3_RPS4Y1	48	-0.004881408487737269	TSU-30	MIA C
GATA3_RPS4Y1	64	0.002889323275930733	TSU-30	MIA C
GATA3_RPS4Y1	8	-4.57730033017679e-4	TSU-30	MIA C
GATA3_RPS4Y1	96	-0.022785168345423237	TSU-30	MIA C
GDF10_RPS4Y1	12	0.0010153923267653233	TSU-30	MIA C
GDF10_RPS4Y1	128	-0.03217153372926668	TSU-30	MIA C
GDF10_RPS4Y1	16	-9.683500337955985e-4	TSU-30	MIA C
GDF10_RPS4Y1	192	-0.08420472992490369	TSU-30	MIA C
GDF10_RPS4Y1	24	-0.002566174920426246	TSU-30	MIA C
GDF10_RPS4Y1	256	-0.07805799483225143	TSU-30	MIA C
GDF10_RPS4Y1	32	-0.004898094267959803	TSU-30	MIA C
GDF10_RPS4Y1	384	-0.14967885885481738	TSU-30	MIA C
GDF10_RPS4Y1	48	-0.007985645746100958	TSU-30	MIA C
GDF10_RPS4Y1	64	-0.013286455283806294	TSU-30	MIA C
GDF10_RPS4Y1	8	-4.4871045773485437e-4	TSU-30	MIA C
GDF10_RPS4Y1	96	-0.038196853065448025	TSU-30	MIA C
GIMAP7_RPS4Y1	12	-0.0032788158269378854	TSU-30	MIA C
GIMAP7_RPS4Y1	128	-0.03824695578194697	TSU-30	MIA C
GIMAP7_RPS4Y1	16	-0.001343632987435241	TSU-30	MIA C
GIMAP7_RPS4Y1	192	-0.058329118645877545	TSU-30	MIA C
GIMAP7_RPS4Y1	24	-0.003669849995312842	TSU-30	MIA C
GIMAP7_RPS4Y1	256	-0.05684130674907224	TSU-30	MIA C
GIMAP7_RPS4Y1	32	-0.006108131881149761	TSU-30	MIA C
GIMAP7_RPS4Y1	384	-0.14781289212795037	TSU-30	MIA C
GIMAP7_RPS4Y1	48	-0.010522949975491813	TSU-30	MIA C
GIMAP7_RPS4Y1	64	-0.017467650187880563	TSU-30	MIA C
GIMAP7_RPS4Y1	8	-0.0012882465644596507	TSU-30	MIA C
GIMAP7_RPS4Y1	96	-0.04027304046884553	TSU-30	MIA C
GJA5_RPS4Y1	12	-0.00102701067189764	TSU-30	MIA C
GJA5_RPS4Y1	128	-0.03901515116787802	TSU-30	MIA C
GJA5_RPS4Y1	16	5.985205274496893e-4	TSU-30	MIA C
GJA5_RPS4Y1	192	-0.06774579662629845	TSU-30	MIA C
GJA5_RPS4Y1	24	2.588084616110697e-4	TSU-30	MIA C
GJA5_RPS4Y1	256	-0.040124030169089026	TSU-30	MIA C
GJA5_RPS4Y1	32	0.00405844933563609	TSU-30	MIA C
GJA5_RPS4Y1	384	-0.1354232281812106	TSU-30	MIA C
GJA5_RPS4Y1	48	-0.0024710369335838507	TSU-30	MIA C
GJA5_RPS4Y1	64	0.0065730068912529535	TSU-30	MIA C
GJA5_RPS4Y1	8	2.7437015065129896e-4	TSU-30	MIA C
GJA5_RPS4Y1	96	-0.024208040367624372	TSU-30	MIA C
GPR171_RPS4Y1	12	-8.032884332035135e-4	TSU-30	MIA C
GPR171_RPS4Y1	128	-1.9593790605394864e-4	TSU-30	MIA C
GPR171_RPS4Y1	16	0.001708479002494503	TSU-30	MIA C
GPR171_RPS4Y1	192	-0.016566528882284947	TSU-30	MIA C
GPR171_RPS4Y1	24	0.0031630847012623056	TSU-30	MIA C
GPR171_RPS4Y1	256	-0.04761507013454194	TSU-30	MIA C
GPR171_RPS4Y1	32	0.003001687828955614	TSU-30	MIA C
GPR171_RPS4Y1	384	-0.06801026735012518	TSU-30	MIA C
GPR171_RPS4Y1	48	-0.007277130054875661	TSU-30	MIA C
GPR171_RPS4Y1	64	0.004188051781899392	TSU-30	MIA C
GPR171_RPS4Y1	8	-7.583631128909011e-4	TSU-30	MIA C
GPR171_RPS4Y1	96	-0.01195738789639042	TSU-30	MIA C
GPR34_RPS4Y1	12	-0.0010231849275719308	TSU-30	MIA C
GPR34_RPS4Y1	128	-0.02139658228282565	TSU-30	MIA C
GPR34_RPS4Y1	16	-0.0021380471792726073	TSU-30	MIA C
GPR34_RPS4Y1	192	-0.039850356562494	TSU-30	MIA C
GPR34_RPS4Y1	24	-0.003423789933464928	TSU-30	MIA C
GPR34_RPS4Y1	256	-0.0481301996480277	TSU-30	MIA C
GPR34_RPS4Y1	32	-0.004432705178232474	TSU-30	MIA C
GPR34_RPS4Y1	384	-0.1347396844812227	TSU-30	MIA C
GPR34_RPS4Y1	48	-0.010990812927832381	TSU-30	MIA C
GPR34_RPS4Y1	64	-0.006607395562555644	TSU-30	MIA C
GPR34_RPS4Y1	8	-0.0014465540438857087	TSU-30	MIA C
GPR34_RPS4Y1	96	-0.015810603023372435	TSU-30	MIA C
GREM2_RPS4Y1	12	6.514562316534557e-4	TSU-30	MIA C
GREM2_RPS4Y1	128	-0.008297449612340958	TSU-30	MIA C
GREM2_RPS4Y1	16	-0.0019042652617611356	TSU-30	MIA C
GREM2_RPS4Y1	192	-0.007997672849962747	TSU-30	MIA C
GREM2_RPS4Y1	24	-8.1284363149777e-4	TSU-30	MIA C
GREM2_RPS4Y1	256	0.021020935284486758	TSU-30	MIA C
GREM2_RPS4Y1	32	-1.0922083589469091e-4	TSU-30	MIA C
GREM2_RPS4Y1	384	-0.03555121152257633	TSU-30	MIA C
GREM2_RPS4Y1	48	-0.006777308673061088	TSU-30	MIA C
GREM2_RPS4Y1	64	0.001678561401478625	TSU-30	MIA C
GREM2_RPS4Y1	8	-4.930189502406177e-4	TSU-30	MIA C
GREM2_RPS4Y1	96	-0.010486342411341495	TSU-30	MIA C
GSR_RPS4Y1	12	-0.0022554120600986618	TSU-30	MIA C
GSR_RPS4Y1	128	-0.05833646494774962	TSU-30	MIA C
GSR_RPS4Y1	16	-0.0017120574514854854	TSU-30	MIA C
GSR_RPS4Y1	192	-0.09707482490338105	TSU-30	MIA C
GSR_RPS4Y1	24	-0.0034664045572110093	TSU-30	MIA C
GSR_RPS4Y1	256	-0.10939561049624374	TSU-30	MIA C
GSR_RPS4Y1	32	-0.004767898954336972	TSU-30	MIA C
GSR_RPS4Y1	384	-0.19567563657381407	TSU-30	MIA C
GSR_RPS4Y1	48	-0.007340346188668996	TSU-30	MIA C
GSR_RPS4Y1	64	-0.02028126791127773	TSU-30	MIA C
GSR_RPS4Y1	8	-0.0017675583039147718	TSU-30	MIA C
GSR_RPS4Y1	96	-0.043317180951013126	TSU-30	MIA C
GZMA_RPS4Y1	12	-9.007265978826726e-4	TSU-30	MIA C
GZMA_RPS4Y1	128	-0.02884371243523847	TSU-30	MIA C
GZMA_RPS4Y1	16	-9.926523874873021e-4	TSU-30	MIA C
GZMA_RPS4Y1	192	-0.031079861839606274	TSU-30	MIA C
GZMA_RPS4Y1	24	-0.004346837794846764	TSU-30	MIA C
GZMA_RPS4Y1	256	-0.061908323615555975	TSU-30	MIA C
GZMA_RPS4Y1	32	-8.7498923361544e-4	TSU-30	MIA C
GZMA_RPS4Y1	384	-0.11909935282721808	TSU-30	MIA C
GZMA_RPS4Y1	48	-5.013842444755901e-4	TSU-30	MIA C
GZMA_RPS4Y1	64	-0.016255821058223627	TSU-30	MIA C
GZMA_RPS4Y1	8	-1.3838824996845734e-4	TSU-30	MIA C
GZMA_RPS4Y1	96	-0.013723183414865333	TSU-30	MIA C
GZMB_RPS4Y1	12	-4.150178023436168e-4	TSU-30	MIA C
GZMB_RPS4Y1	128	1.0807089464953505e-4	TSU-30	MIA C
GZMB_RPS4Y1	16	-6.630058034543079e-4	TSU-30	MIA C
GZMB_RPS4Y1	192	0.022065489896334133	TSU-30	MIA C
GZMB_RPS4Y1	24	-9.99054362355653e-4	TSU-30	MIA C
GZMB_RPS4Y1	256	0.013463540436250653	TSU-30	MIA C
GZMB_RPS4Y1	32	7.430688749948663e-4	TSU-30	MIA C
GZMB_RPS4Y1	384	-0.022989240904207283	TSU-30	MIA C
GZMB_RPS4Y1	48	-4.0482882266656735e-5	TSU-30	MIA C
GZMB_RPS4Y1	64	0.0021961380321062042	TSU-30	MIA C
GZMB_RPS4Y1	8	6.983320427934675e-4	TSU-30	MIA C
GZMB_RPS4Y1	96	-0.006567874361117793	TSU-30	MIA C
HEPACAM2_RPS4Y1	12	0.0031391526400269144	TSU-30	MIA C
HEPACAM2_RPS4Y1	128	0.021985920623406843	TSU-30	MIA C
HEPACAM2_RPS4Y1	16	0.0038302760042924276	TSU-30	MIA C
HEPACAM2_RPS4Y1	192	0.012956887625594452	TSU-30	MIA C
HEPACAM2_RPS4Y1	24	0.006629190658682848	TSU-30	MIA C
HEPACAM2_RPS4Y1	256	0.007197838648412671	TSU-30	MIA C
HEPACAM2_RPS4Y1	32	0.010308825040106016	TSU-30	MIA C
HEPACAM2_RPS4Y1	384	0.08362114864447796	TSU-30	MIA C
HEPACAM2_RPS4Y1	48	0.006422668840966482	TSU-30	MIA C
HEPACAM2_RPS4Y1	64	0.02083752822973834	TSU-30	MIA C
HEPACAM2_RPS4Y1	8	0.0019748042651005515	TSU-30	MIA C
HEPACAM2_RPS4Y1	96	0.013897500693387944	TSU-30	MIA C
HLA-A_RPS4Y1	12	-0.002995220169472993	TSU-30	MIA C
HLA-A_RPS4Y1	128	-0.08319987704395039	TSU-30	MIA C
HLA-A_RPS4Y1	16	-0.0061386190933015	TSU-30	MIA C
HLA-A_RPS4Y1	192	-0.11832924984459055	TSU-30	MIA C
HLA-A_RPS4Y1	24	-0.009662057513367503	TSU-30	MIA C
HLA-A_RPS4Y1	256	-0.13798247518154316	TSU-30	MIA C
HLA-A_RPS4Y1	32	-0.014487810860759731	TSU-30	MIA C
HLA-A_RPS4Y1	384	-0.22756363710441943	TSU-30	MIA C
HLA-A_RPS4Y1	48	-0.01809155554991195	TSU-30	MIA C
HLA-A_RPS4Y1	64	-0.03696684815444398	TSU-30	MIA C
HLA-A_RPS4Y1	8	-0.003139350682423778	TSU-30	MIA C
HLA-A_RPS4Y1	96	-0.05696341795770326	TSU-30	MIA C
HLA-DPB1_RPS4Y1	12	-0.002465190581575067	TSU-30	MIA C
HLA-DPB1_RPS4Y1	128	-0.06255896729868399	TSU-30	MIA C
HLA-DPB1_RPS4Y1	16	-0.002240494649338689	TSU-30	MIA C
HLA-DPB1_RPS4Y1	192	-0.08885394207267942	TSU-30	MIA C
HLA-DPB1_RPS4Y1	24	-0.00719702234574025	TSU-30	MIA C
HLA-DPB1_RPS4Y1	256	-0.12977229028509696	TSU-30	MIA C
HLA-DPB1_RPS4Y1	32	-0.0033297381018599927	TSU-30	MIA C
HLA-DPB1_RPS4Y1	384	-0.19348748067218563	TSU-30	MIA C
HLA-DPB1_RPS4Y1	48	-0.013754885777959636	TSU-30	MIA C
HLA-DPB1_RPS4Y1	64	-0.029963244348910744	TSU-30	MIA C
HLA-DPB1_RPS4Y1	8	-9.872822842475943e-4	TSU-30	MIA C
HLA-DPB1_RPS4Y1	96	-0.04445458323267628	TSU-30	MIA C
HLA-DQB2_RPS4Y1	12	-9.172527204884955e-5	TSU-30	MIA C
HLA-DQB2_RPS4Y1	128	-0.008342265708321446	TSU-30	MIA C
HLA-DQB2_RPS4Y1	16	-0.001507234314976312	TSU-30	MIA C
HLA-DQB2_RPS4Y1	192	-0.023966314202486082	TSU-30	MIA C
HLA-DQB2_RPS4Y1	24	0.001127115839208924	TSU-30	MIA C
HLA-DQB2_RPS4Y1	256	-0.04204976959555484	TSU-30	MIA C
HLA-DQB2_RPS4Y1	32	-0.002587185758104636	TSU-30	MIA C
HLA-DQB2_RPS4Y1	384	-0.08215078180983054	TSU-30	MIA C
HLA-DQB2_RPS4Y1	48	-0.0023955960316835606	TSU-30	MIA C
HLA-DQB2_RPS4Y1	64	-0.013383212973793721	TSU-30	MIA C
HLA-DQB2_RPS4Y1	8	-1.066963555788163e-4	TSU-30	MIA C
HLA-DQB2_RPS4Y1	96	-0.006258346683622254	TSU-30	MIA C
HMGA1_RPS4Y1	12	0.0038218807109895825	TSU-30	MIA C
HMGA1_RPS4Y1	128	0.020792879174705053	TSU-30	MIA C
HMGA1_RPS4Y1	16	0.0017995368519423474	TSU-30	MIA C
HMGA1_RPS4Y1	192	-0.006655668571555978	TSU-30	MIA C
HMGA1_RPS4Y1	24	0.002926435538064304	TSU-30	MIA C
HMGA1_RPS4Y1	256	-0.0034438853748760476	TSU-30	MIA C
HMGA1_RPS4Y1	32	0.0106131720846852	TSU-30	MIA C
HMGA1_RPS4Y1	384	-0.054757674045097786	TSU-30	MIA C
HMGA1_RPS4Y1	48	0.010311766326646933	TSU-30	MIA C
HMGA1_RPS4Y1	64	0.016969854070665154	TSU-30	MIA C
HMGA1_RPS4Y1	8	0.0013894178479458231	TSU-30	MIA C
HMGA1_RPS4Y1	96	0.016184550754159366	TSU-30	MIA C
HNF4A_RPS4Y1	12	0.004703990494278846	TSU-30	MIA C
HNF4A_RPS4Y1	128	0.07975389137880864	TSU-30	MIA C
HNF4A_RPS4Y1	16	0.012243175480065292	TSU-30	MIA C
HNF4A_RPS4Y1	192	0.1137411108795066	TSU-30	MIA C
HNF4A_RPS4Y1	24	0.0151706724156185	TSU-30	MIA C
HNF4A_RPS4Y1	256	0.10923468297713174	TSU-30	MIA C
HNF4A_RPS4Y1	32	0.018861187254871518	TSU-30	MIA C
HNF4A_RPS4Y1	384	0.19889213407726153	TSU-30	MIA C
HNF4A_RPS4Y1	48	0.019719990237605727	TSU-30	MIA C
HNF4A_RPS4Y1	64	0.041210214853555784	TSU-30	MIA C
HNF4A_RPS4Y1	8	0.003085547853025801	TSU-30	MIA C
HNF4A_RPS4Y1	96	0.07174496304016814	TSU-30	MIA C
HOPX_RPS4Y1	12	-0.0012182526849679194	TSU-30	MIA C
HOPX_RPS4Y1	128	-0.012364737034618063	TSU-30	MIA C
HOPX_RPS4Y1	16	-0.0010574374305211706	TSU-30	MIA C
HOPX_RPS4Y1	192	-0.03099678162424236	TSU-30	MIA C
HOPX_RPS4Y1	24	5.34214627594639e-4	TSU-30	MIA C
HOPX_RPS4Y1	256	-0.04716796135713995	TSU-30	MIA C
HOPX_RPS4Y1	32	-0.0014381238550369717	TSU-30	MIA C
HOPX_RPS4Y1	384	-0.09370806072394214	TSU-30	MIA C
HOPX_RPS4Y1	48	-0.0012980436185927192	TSU-30	MIA C
HOPX_RPS4Y1	64	-0.01053521074419275	TSU-30	MIA C
HOPX_RPS4Y1	8	-0.0014172013228424933	TSU-30	MIA C
HOPX_RPS4Y1	96	-0.010544635530074448	TSU-30	MIA C
HSD17B11_RPS4Y1	12	2.1810241397361433e-4	TSU-30	MIA C
HSD17B11_RPS4Y1	128	-0.04138861794009342	TSU-30	MIA C
HSD17B11_RPS4Y1	16	-6.709222899012361e-4	TSU-30	MIA C
HSD17B11_RPS4Y1	192	-0.0760970275627502	TSU-30	MIA C
HSD17B11_RPS4Y1	24	-4.7314296144928517e-4	TSU-30	MIA C
HSD17B11_RPS4Y1	256	-0.09125902517709394	TSU-30	MIA C
HSD17B11_RPS4Y1	32	-0.001117825373705948	TSU-30	MIA C
HSD17B11_RPS4Y1	384	-0.13930965089827305	TSU-30	MIA C
HSD17B11_RPS4Y1	48	-0.00842813481933047	TSU-30	MIA C
HSD17B11_RPS4Y1	64	-0.01697194297374195	TSU-30	MIA C
HSD17B11_RPS4Y1	8	3.708515391173274e-4	TSU-30	MIA C
HSD17B11_RPS4Y1	96	-0.028841539197228445	TSU-30	MIA C
HYOU1_RPS4Y1	12	-0.001030993052410249	TSU-30	MIA C
HYOU1_RPS4Y1	128	-0.050521309844364766	TSU-30	MIA C
HYOU1_RPS4Y1	16	-0.0020783028627974465	TSU-30	MIA C
HYOU1_RPS4Y1	192	-0.07722948473303869	TSU-30	MIA C
HYOU1_RPS4Y1	24	-0.002922801062396595	TSU-30	MIA C
HYOU1_RPS4Y1	256	-0.10369470901980427	TSU-30	MIA C
HYOU1_RPS4Y1	32	-0.00572473042086303	TSU-30	MIA C
HYOU1_RPS4Y1	384	-0.1814955555507236	TSU-30	MIA C
HYOU1_RPS4Y1	48	-0.008430177663581655	TSU-30	MIA C
HYOU1_RPS4Y1	64	-0.01132759853559494	TSU-30	MIA C
HYOU1_RPS4Y1	8	-0.0011990806844658832	TSU-30	MIA C
HYOU1_RPS4Y1	96	-0.02348479183323105	TSU-30	MIA C
ICAM1_RPS4Y1	12	3.512030871559035e-4	TSU-30	MIA C
ICAM1_RPS4Y1	128	-0.025678834403951876	TSU-30	MIA C
ICAM1_RPS4Y1	16	-0.0010675679590779106	TSU-30	MIA C
ICAM1_RPS4Y1	192	-0.05294450635401318	TSU-30	MIA C
ICAM1_RPS4Y1	24	-0.0010237780572776645	TSU-30	MIA C
ICAM1_RPS4Y1	256	-0.07389243535662146	TSU-30	MIA C
ICAM1_RPS4Y1	32	3.064170521802286e-4	TSU-30	MIA C
ICAM1_RPS4Y1	384	-0.12403296448058675	TSU-30	MIA C
ICAM1_RPS4Y1	48	0.0013380620482838913	TSU-30	MIA C
ICAM1_RPS4Y1	64	-0.008703253409444764	TSU-30	MIA C
ICAM1_RPS4Y1	8	-0.0012676027326238978	TSU-30	MIA C
ICAM1_RPS4Y1	96	-0.013878706267726125	TSU-30	MIA C
ICOS_RPS4Y1	12	0.002108822936773381	TSU-30	MIA C
ICOS_RPS4Y1	128	0.020020066374088638	TSU-30	MIA C
ICOS_RPS4Y1	16	0.002035064804273526	TSU-30	MIA C
ICOS_RPS4Y1	192	0.034078756981404626	TSU-30	MIA C
ICOS_RPS4Y1	24	0.005646333966232532	TSU-30	MIA C
ICOS_RPS4Y1	256	-0.007132241037647183	TSU-30	MIA C
ICOS_RPS4Y1	32	0.007309166647116768	TSU-30	MIA C
ICOS_RPS4Y1	384	0.004999180679235826	TSU-30	MIA C
ICOS_RPS4Y1	48	0.006416077019676169	TSU-30	MIA C
ICOS_RPS4Y1	64	0.009886444090361794	TSU-30	MIA C
ICOS_RPS4Y1	8	5.435490435251075e-4	TSU-30	MIA C
ICOS_RPS4Y1	96	-4.222920111422866e-4	TSU-30	MIA C
IDO1_RPS4Y1	12	0.0028125474350400156	TSU-30	MIA C
IDO1_RPS4Y1	128	-0.01093051885561808	TSU-30	MIA C
IDO1_RPS4Y1	16	0.0044077347524994846	TSU-30	MIA C
IDO1_RPS4Y1	192	-0.042489589452350436	TSU-30	MIA C
IDO1_RPS4Y1	24	0.006607136956349978	TSU-30	MIA C
IDO1_RPS4Y1	256	-0.0396740735472012	TSU-30	MIA C
IDO1_RPS4Y1	32	0.009913812254923025	TSU-30	MIA C
IDO1_RPS4Y1	384	-0.1416904538208138	TSU-30	MIA C
IDO1_RPS4Y1	48	0.009944498489787653	TSU-30	MIA C
IDO1_RPS4Y1	64	-0.0031903195647360505	TSU-30	MIA C
IDO1_RPS4Y1	8	1.7990462714403754e-4	TSU-30	MIA C
IDO1_RPS4Y1	96	-0.012960603903239533	TSU-30	MIA C
IGFBP3_RPS4Y1	12	-0.002338977534916672	TSU-30	MIA C
IGFBP3_RPS4Y1	128	-0.07072749301955329	TSU-30	MIA C
IGFBP3_RPS4Y1	16	-4.6690877939641897e-4	TSU-30	MIA C
IGFBP3_RPS4Y1	192	-0.10353150015450809	TSU-30	MIA C
IGFBP3_RPS4Y1	24	-0.004209302630549472	TSU-30	MIA C
IGFBP3_RPS4Y1	256	-0.11486839933882045	TSU-30	MIA C
IGFBP3_RPS4Y1	32	-0.005673117995772158	TSU-30	MIA C
IGFBP3_RPS4Y1	384	-0.18412773438844596	TSU-30	MIA C
IGFBP3_RPS4Y1	48	-0.010261261242451313	TSU-30	MIA C
IGFBP3_RPS4Y1	64	-0.020493593860422474	TSU-30	MIA C
IGFBP3_RPS4Y1	8	-4.7842673331080894e-4	TSU-30	MIA C
IGFBP3_RPS4Y1	96	-0.03172978300086991	TSU-30	MIA C
IL1B_RPS4Y1	12	1.8947565769996804e-4	TSU-30	MIA C
IL1B_RPS4Y1	128	0.019035425117400532	TSU-30	MIA C
IL1B_RPS4Y1	16	0.0020598611571385145	TSU-30	MIA C
IL1B_RPS4Y1	192	-3.307819077552638e-4	TSU-30	MIA C
IL1B_RPS4Y1	24	0.002853252340793938	TSU-30	MIA C
IL1B_RPS4Y1	256	0.012146467757487938	TSU-30	MIA C
IL1B_RPS4Y1	32	0.005023897169560698	TSU-30	MIA C
IL1B_RPS4Y1	384	-0.008060184310815023	TSU-30	MIA C
IL1B_RPS4Y1	48	0.0021203908243063734	TSU-30	MIA C
IL1B_RPS4Y1	64	0.0036744821109152294	TSU-30	MIA C
IL1B_RPS4Y1	8	6.436139410772647e-4	TSU-30	MIA C
IL1B_RPS4Y1	96	0.006214554502643727	TSU-30	MIA C
IL2RA_RPS4Y1	12	-7.812397403661244e-4	TSU-30	MIA C
IL2RA_RPS4Y1	128	-0.014130417335386374	TSU-30	MIA C
IL2RA_RPS4Y1	16	0.0022558124353220933	TSU-30	MIA C
IL2RA_RPS4Y1	192	-0.023678380405365594	TSU-30	MIA C
IL2RA_RPS4Y1	24	-0.002252175997072436	TSU-30	MIA C
IL2RA_RPS4Y1	256	-0.028446793227762664	TSU-30	MIA C
IL2RA_RPS4Y1	32	-0.0032405087464896696	TSU-30	MIA C
IL2RA_RPS4Y1	384	-0.06631486947426367	TSU-30	MIA C
IL2RA_RPS4Y1	48	0.0017256056049052588	TSU-30	MIA C
IL2RA_RPS4Y1	64	-0.003849530401317091	TSU-30	MIA C
IL2RA_RPS4Y1	8	-3.9616254086818176e-4	TSU-30	MIA C
IL2RA_RPS4Y1	96	-0.005321205909931846	TSU-30	MIA C
IL2RG_RPS4Y1	12	-0.0010714623396094532	TSU-30	MIA C
IL2RG_RPS4Y1	128	-0.02585436245334383	TSU-30	MIA C
IL2RG_RPS4Y1	16	-0.0014964453828140204	TSU-30	MIA C
IL2RG_RPS4Y1	192	-0.04086532716969475	TSU-30	MIA C
IL2RG_RPS4Y1	24	-0.0028521760564753874	TSU-30	MIA C
IL2RG_RPS4Y1	256	-0.09158206018685272	TSU-30	MIA C
IL2RG_RPS4Y1	32	2.651402183136239e-4	TSU-30	MIA C
IL2RG_RPS4Y1	384	-0.1454326394964514	TSU-30	MIA C
IL2RG_RPS4Y1	48	-0.005701258949119587	TSU-30	MIA C
IL2RG_RPS4Y1	64	-0.014324309614384224	TSU-30	MIA C
IL2RG_RPS4Y1	8	0.002005449233615982	TSU-30	MIA C
IL2RG_RPS4Y1	96	-0.023954461668962545	TSU-30	MIA C
IL6_RPS4Y1	12	9.504680367106694e-4	TSU-30	MIA C
IL6_RPS4Y1	128	0.05381475518512756	TSU-30	MIA C
IL6_RPS4Y1	16	0.003370028160728192	TSU-30	MIA C
IL6_RPS4Y1	192	0.04908957359754068	TSU-30	MIA C
IL6_RPS4Y1	24	0.006544750081118662	TSU-30	MIA C
IL6_RPS4Y1	256	0.08589086824470907	TSU-30	MIA C
IL6_RPS4Y1	32	0.009012574153754019	TSU-30	MIA C
IL6_RPS4Y1	384	0.08932440431668275	TSU-30	MIA C
IL6_RPS4Y1	48	0.010272669924642005	TSU-30	MIA C
IL6_RPS4Y1	64	0.02015973510008742	TSU-30	MIA C
IL6_RPS4Y1	8	4.425317263624893e-4	TSU-30	MIA C
IL6_RPS4Y1	96	0.03826075625889097	TSU-30	MIA C
ISG20_RPS4Y1	12	-0.0024015592705753834	TSU-30	MIA C
ISG20_RPS4Y1	128	-0.026627155153368404	TSU-30	MIA C
ISG20_RPS4Y1	16	-0.0035089439568594606	TSU-30	MIA C
ISG20_RPS4Y1	192	-0.02656407552594659	TSU-30	MIA C
ISG20_RPS4Y1	24	-0.007233282028476642	TSU-30	MIA C
ISG20_RPS4Y1	256	-0.06270244090277033	TSU-30	MIA C
ISG20_RPS4Y1	32	-0.0022919306121281144	TSU-30	MIA C
ISG20_RPS4Y1	384	-0.09628402490678918	TSU-30	MIA C
ISG20_RPS4Y1	48	-0.0023942985909932396	TSU-30	MIA C
ISG20_RPS4Y1	64	-0.015525842617007955	TSU-30	MIA C
ISG20_RPS4Y1	8	-5.6757189285475e-4	TSU-30	MIA C
ISG20_RPS4Y1	96	-0.0268183442029112	TSU-30	MIA C
ITGAE_RPS4Y1	12	-3.8364810466452504e-4	TSU-30	MIA C
ITGAE_RPS4Y1	128	0.009974716239844798	TSU-30	MIA C
ITGAE_RPS4Y1	16	0.0010263849448446977	TSU-30	MIA C
ITGAE_RPS4Y1	192	0.0032785022138765137	TSU-30	MIA C
ITGAE_RPS4Y1	24	6.809472132254914e-4	TSU-30	MIA C
ITGAE_RPS4Y1	256	0.008849504821113397	TSU-30	MIA C
ITGAE_RPS4Y1	32	0.004944439997081657	TSU-30	MIA C
ITGAE_RPS4Y1	384	-0.0035896083643236023	TSU-30	MIA C
ITGAE_RPS4Y1	48	0.008264359467502943	TSU-30	MIA C
ITGAE_RPS4Y1	64	0.00128003486829463	TSU-30	MIA C
ITGAE_RPS4Y1	8	-8.459925479178014e-4	TSU-30	MIA C
ITGAE_RPS4Y1	96	0.0018867140873692133	TSU-30	MIA C
ITGAM_RPS4Y1	12	-0.0010077117498979086	TSU-30	MIA C
ITGAM_RPS4Y1	128	-0.04263398949168532	TSU-30	MIA C
ITGAM_RPS4Y1	16	-2.4359907306473923e-4	TSU-30	MIA C
ITGAM_RPS4Y1	192	-0.061192235064589	TSU-30	MIA C
ITGAM_RPS4Y1	24	2.464769446353067e-4	TSU-30	MIA C
ITGAM_RPS4Y1	256	-0.0637463911512293	TSU-30	MIA C
ITGAM_RPS4Y1	32	-0.00524184898631232	TSU-30	MIA C
ITGAM_RPS4Y1	384	-0.15409218588413542	TSU-30	MIA C
ITGAM_RPS4Y1	48	-0.011985502753114871	TSU-30	MIA C
ITGAM_RPS4Y1	64	-0.01708269791638791	TSU-30	MIA C
ITGAM_RPS4Y1	8	1.7114332730028563e-4	TSU-30	MIA C
ITGAM_RPS4Y1	96	-0.02747829323489706	TSU-30	MIA C
ITGAX_RPS4Y1	12	0.0011447261556148637	TSU-30	MIA C
ITGAX_RPS4Y1	128	-0.013102572367070596	TSU-30	MIA C
ITGAX_RPS4Y1	16	0.0016663441205242208	TSU-30	MIA C
ITGAX_RPS4Y1	192	-0.018513633662950467	TSU-30	MIA C
ITGAX_RPS4Y1	24	-0.001341272594970352	TSU-30	MIA C
ITGAX_RPS4Y1	256	-0.04097118025008375	TSU-30	MIA C
ITGAX_RPS4Y1	32	-8.627168421143606e-4	TSU-30	MIA C
ITGAX_RPS4Y1	384	-0.10052325708432021	TSU-30	MIA C
ITGAX_RPS4Y1	48	-2.9282956789887076e-4	TSU-30	MIA C
ITGAX_RPS4Y1	64	0.002293880837392407	TSU-30	MIA C
ITGAX_RPS4Y1	8	-5.066115273009002e-4	TSU-30	MIA C
ITGAX_RPS4Y1	96	-0.0034103526197598573	TSU-30	MIA C
ITGBL1_RPS4Y1	12	-0.004269705657736552	TSU-30	MIA C
ITGBL1_RPS4Y1	128	-0.06674458881956982	TSU-30	MIA C
ITGBL1_RPS4Y1	16	-0.007519596471451498	TSU-30	MIA C
ITGBL1_RPS4Y1	192	-0.08056727031071109	TSU-30	MIA C
ITGBL1_RPS4Y1	24	-0.013323500828507346	TSU-30	MIA C
ITGBL1_RPS4Y1	256	-0.13078286608027695	TSU-30	MIA C
ITGBL1_RPS4Y1	32	-0.01773728536060576	TSU-30	MIA C
ITGBL1_RPS4Y1	384	-0.18866192708764695	TSU-30	MIA C
ITGBL1_RPS4Y1	48	-0.02637473956265223	TSU-30	MIA C
ITGBL1_RPS4Y1	64	-0.03519967027851824	TSU-30	MIA C
ITGBL1_RPS4Y1	8	-0.0016552812282593719	TSU-30	MIA C
ITGBL1_RPS4Y1	96	-0.04915821185222034	TSU-30	MIA C
JUND_RPS4Y1	12	-0.0010735788152995765	TSU-30	MIA C
JUND_RPS4Y1	128	-0.06014239737276144	TSU-30	MIA C
JUND_RPS4Y1	16	-0.00269958453735664	TSU-30	MIA C
JUND_RPS4Y1	192	-0.11067789044665305	TSU-30	MIA C
JUND_RPS4Y1	24	-0.004516316397012469	TSU-30	MIA C
JUND_RPS4Y1	256	-0.12996377475032508	TSU-30	MIA C
JUND_RPS4Y1	32	-0.0034474815867363805	TSU-30	MIA C
JUND_RPS4Y1	384	-0.18766911054550386	TSU-30	MIA C
JUND_RPS4Y1	48	-0.011461325951885985	TSU-30	MIA C
JUND_RPS4Y1	64	-0.023922717250178138	TSU-30	MIA C
JUND_RPS4Y1	8	-0.0019227712188660915	TSU-30	MIA C
JUND_RPS4Y1	96	-0.04003582529184968	TSU-30	MIA C
KCNK3_RPS4Y1	12	-0.0014791852437747617	TSU-30	MIA C
KCNK3_RPS4Y1	128	-0.018915402194659803	TSU-30	MIA C
KCNK3_RPS4Y1	16	-0.0030795740359606185	TSU-30	MIA C
KCNK3_RPS4Y1	192	-0.028162705580399686	TSU-30	MIA C
KCNK3_RPS4Y1	24	-0.003613097084715675	TSU-30	MIA C
KCNK3_RPS4Y1	256	0.015240521214493992	TSU-30	MIA C
KCNK3_RPS4Y1	32	-0.002502317871321041	TSU-30	MIA C
KCNK3_RPS4Y1	384	-0.02910981015547332	TSU-30	MIA C
KCNK3_RPS4Y1	48	-0.00485824204452731	TSU-30	MIA C
KCNK3_RPS4Y1	64	6.892499557264954e-5	TSU-30	MIA C
KCNK3_RPS4Y1	8	-8.32187761394472e-4	TSU-30	MIA C
KCNK3_RPS4Y1	96	-0.020632667465290633	TSU-30	MIA C
KDR_RPS4Y1	12	0.0019471581388605175	TSU-30	MIA C
KDR_RPS4Y1	128	-0.028113795966933412	TSU-30	MIA C
KDR_RPS4Y1	16	9.579077141465605e-5	TSU-30	MIA C
KDR_RPS4Y1	192	-0.07347990868831172	TSU-30	MIA C
KDR_RPS4Y1	24	0.002756480350039171	TSU-30	MIA C
KDR_RPS4Y1	256	-0.06386048327536373	TSU-30	MIA C
KDR_RPS4Y1	32	-0.003806447535728892	TSU-30	MIA C
KDR_RPS4Y1	384	-0.1062370692561753	TSU-30	MIA C
KDR_RPS4Y1	48	0.004771669581627859	TSU-30	MIA C
KDR_RPS4Y1	64	-0.012520163927490823	TSU-30	MIA C
KDR_RPS4Y1	8	0.001998800386861304	TSU-30	MIA C
KDR_RPS4Y1	96	-0.02764667885856583	TSU-30	MIA C
KIT_RPS4Y1	12	7.17699972708845e-5	TSU-30	MIA C
KIT_RPS4Y1	128	-0.03387042974325243	TSU-30	MIA C
KIT_RPS4Y1	16	-0.0013696054390252028	TSU-30	MIA C
KIT_RPS4Y1	192	-0.01916433589255725	TSU-30	MIA C
KIT_RPS4Y1	24	-0.0018468760850760054	TSU-30	MIA C
KIT_RPS4Y1	256	-0.07798984086033114	TSU-30	MIA C
KIT_RPS4Y1	32	-0.0011033814691736807	TSU-30	MIA C
KIT_RPS4Y1	384	-0.1229423418584889	TSU-30	MIA C
KIT_RPS4Y1	48	-0.0033029538283202375	TSU-30	MIA C
KIT_RPS4Y1	64	-0.005304113674645694	TSU-30	MIA C
KIT_RPS4Y1	8	-7.021853440398469e-4	TSU-30	MIA C
KIT_RPS4Y1	96	-0.017546138940954654	TSU-30	MIA C
KLF5_RPS4Y1	12	-0.001754218061387498	TSU-30	MIA C
KLF5_RPS4Y1	128	-0.02189445508777606	TSU-30	MIA C
KLF5_RPS4Y1	16	-0.003593784784830073	TSU-30	MIA C
KLF5_RPS4Y1	192	-0.021708730383987476	TSU-30	MIA C
KLF5_RPS4Y1	24	-0.005535297519904358	TSU-30	MIA C
KLF5_RPS4Y1	256	-0.029242605967224278	TSU-30	MIA C
KLF5_RPS4Y1	32	-0.0036303596335691664	TSU-30	MIA C
KLF5_RPS4Y1	384	-0.015736688886942744	TSU-30	MIA C
KLF5_RPS4Y1	48	-0.005398092374975815	TSU-30	MIA C
KLF5_RPS4Y1	64	-0.01801660364373009	TSU-30	MIA C
KLF5_RPS4Y1	8	-9.212341193156738e-4	TSU-30	MIA C
KLF5_RPS4Y1	96	-0.020051334544412845	TSU-30	MIA C
KLK11_RPS4Y1	12	0.0012018273631769797	TSU-30	MIA C
KLK11_RPS4Y1	128	-0.003327233763815516	TSU-30	MIA C
KLK11_RPS4Y1	16	0.0036140230026680967	TSU-30	MIA C
KLK11_RPS4Y1	192	-0.02627133513603142	TSU-30	MIA C
KLK11_RPS4Y1	24	0.0017986403650303048	TSU-30	MIA C
KLK11_RPS4Y1	256	-0.021041141372937368	TSU-30	MIA C
KLK11_RPS4Y1	32	0.0034111419823487556	TSU-30	MIA C
KLK11_RPS4Y1	384	-6.920791509394611e-4	TSU-30	MIA C
KLK11_RPS4Y1	48	-0.006667036370027954	TSU-30	MIA C
KLK11_RPS4Y1	64	-0.004438041197178581	TSU-30	MIA C
KLK11_RPS4Y1	8	0.001572583312726241	TSU-30	MIA C
KLK11_RPS4Y1	96	-0.01786085096814316	TSU-30	MIA C
KRT14_RPS4Y1	12	8.182602479107515e-4	TSU-30	MIA C
KRT14_RPS4Y1	128	0.011035025827054196	TSU-30	MIA C
KRT14_RPS4Y1	16	0.002473880953680757	TSU-30	MIA C
KRT14_RPS4Y1	192	0.014903458706621466	TSU-30	MIA C
KRT14_RPS4Y1	24	0.0018112325302405057	TSU-30	MIA C
KRT14_RPS4Y1	256	0.03877430586485772	TSU-30	MIA C
KRT14_RPS4Y1	32	0.0036692842491095642	TSU-30	MIA C
KRT14_RPS4Y1	384	0.06795138672168774	TSU-30	MIA C
KRT14_RPS4Y1	48	0.010144922971181159	TSU-30	MIA C
KRT14_RPS4Y1	64	0.0035898197806199994	TSU-30	MIA C
KRT14_RPS4Y1	8	0.0018348152682845641	TSU-30	MIA C
KRT14_RPS4Y1	96	0.013819317527171785	TSU-30	MIA C
KRT5_RPS4Y1	12	-9.351003004581019e-4	TSU-30	MIA C
KRT5_RPS4Y1	128	0.010394827886268828	TSU-30	MIA C
KRT5_RPS4Y1	16	-0.0010605590697800107	TSU-30	MIA C
KRT5_RPS4Y1	192	0.01762421671359856	TSU-30	MIA C
KRT5_RPS4Y1	24	-0.001647484238971786	TSU-30	MIA C
KRT5_RPS4Y1	256	0.037290911342776435	TSU-30	MIA C
KRT5_RPS4Y1	32	-0.0026188609887354314	TSU-30	MIA C
KRT5_RPS4Y1	384	0.041338841166759066	TSU-30	MIA C
KRT5_RPS4Y1	48	0.001073966787898941	TSU-30	MIA C
KRT5_RPS4Y1	64	-0.0054208833726247215	TSU-30	MIA C
KRT5_RPS4Y1	8	-4.350918961818197e-4	TSU-30	MIA C
KRT5_RPS4Y1	96	-0.007504689725500874	TSU-30	MIA C
KRT8_RPS4Y1	12	2.097417283173504e-4	TSU-30	MIA C
KRT8_RPS4Y1	128	-0.019056549990619537	TSU-30	MIA C
KRT8_RPS4Y1	16	-2.888298275728066e-4	TSU-30	MIA C
KRT8_RPS4Y1	192	-0.042791036846171415	TSU-30	MIA C
KRT8_RPS4Y1	24	0.004980696191069214	TSU-30	MIA C
KRT8_RPS4Y1	256	-0.04977184881338232	TSU-30	MIA C
KRT8_RPS4Y1	32	0.004220058364786926	TSU-30	MIA C
KRT8_RPS4Y1	384	-0.09339200626002918	TSU-30	MIA C
KRT8_RPS4Y1	48	0.007871408690076489	TSU-30	MIA C
KRT8_RPS4Y1	64	-7.671771754108458e-4	TSU-30	MIA C
KRT8_RPS4Y1	8	-0.0010785703327441975	TSU-30	MIA C
KRT8_RPS4Y1	96	-0.004711473021180748	TSU-30	MIA C
KRT81_RPS4Y1	12	-0.002827327958505731	TSU-30	MIA C
KRT81_RPS4Y1	128	-0.04207237234799603	TSU-30	MIA C
KRT81_RPS4Y1	16	-0.0033100253588166303	TSU-30	MIA C
KRT81_RPS4Y1	192	-0.09592673138840152	TSU-30	MIA C
KRT81_RPS4Y1	24	-0.006513472126855646	TSU-30	MIA C
KRT81_RPS4Y1	256	-0.08290167367110288	TSU-30	MIA C
KRT81_RPS4Y1	32	-0.00645552405469555	TSU-30	MIA C
KRT81_RPS4Y1	384	-0.15671989606309678	TSU-30	MIA C
KRT81_RPS4Y1	48	-0.014177972896105102	TSU-30	MIA C
KRT81_RPS4Y1	64	-0.02323974320888028	TSU-30	MIA C
KRT81_RPS4Y1	8	-0.0014454380388043825	TSU-30	MIA C
KRT81_RPS4Y1	96	-0.03596200598089125	TSU-30	MIA C
KRT86_RPS4Y1	12	8.447689362830477e-4	TSU-30	MIA C
KRT86_RPS4Y1	128	-0.043688217591235846	TSU-30	MIA C
KRT86_RPS4Y1	16	7.028378571699708e-4	TSU-30	MIA C
KRT86_RPS4Y1	192	-0.03657168978683649	TSU-30	MIA C
KRT86_RPS4Y1	24	5.445600733358438e-4	TSU-30	MIA C
KRT86_RPS4Y1	256	-0.09683923038317006	TSU-30	MIA C
KRT86_RPS4Y1	32	-0.0023739972985742765	TSU-30	MIA C
KRT86_RPS4Y1	384	-0.18357972913414752	TSU-30	MIA C
KRT86_RPS4Y1	48	-0.0039816906431131725	TSU-30	MIA C
KRT86_RPS4Y1	64	-0.0017839701354345934	TSU-30	MIA C
KRT86_RPS4Y1	8	2.493462033092783e-4	TSU-30	MIA C
KRT86_RPS4Y1	96	-0.013385798311675098	TSU-30	MIA C
LAG3_RPS4Y1	12	0.005220075567664168	TSU-30	MIA C
LAG3_RPS4Y1	128	0.04829053678901575	TSU-30	MIA C
LAG3_RPS4Y1	16	0.006909701150365924	TSU-30	MIA C
LAG3_RPS4Y1	192	0.05806165001254875	TSU-30	MIA C
LAG3_RPS4Y1	24	0.00691273258279271	TSU-30	MIA C
LAG3_RPS4Y1	256	0.06727463374272794	TSU-30	MIA C
LAG3_RPS4Y1	32	0.008595450537196625	TSU-30	MIA C
LAG3_RPS4Y1	384	0.09924003829203418	TSU-30	MIA C
LAG3_RPS4Y1	48	0.015615838975233203	TSU-30	MIA C
LAG3_RPS4Y1	64	0.024513096795755522	TSU-30	MIA C
LAG3_RPS4Y1	8	0.0024012600976405815	TSU-30	MIA C
LAG3_RPS4Y1	96	0.026988510202684432	TSU-30	MIA C
LAMC3_RPS4Y1	12	-0.0030699209446537444	TSU-30	MIA C
LAMC3_RPS4Y1	128	-0.020607843970809857	TSU-30	MIA C
LAMC3_RPS4Y1	16	-0.0014601777154226354	TSU-30	MIA C
LAMC3_RPS4Y1	192	-0.02945349143523284	TSU-30	MIA C
LAMC3_RPS4Y1	24	6.113067121049699e-4	TSU-30	MIA C
LAMC3_RPS4Y1	256	-0.05288847546341112	TSU-30	MIA C
LAMC3_RPS4Y1	32	-8.774201172584339e-4	TSU-30	MIA C
LAMC3_RPS4Y1	384	-0.12756216985630614	TSU-30	MIA C
LAMC3_RPS4Y1	48	-0.00631874666591778	TSU-30	MIA C
LAMC3_RPS4Y1	64	-0.001005897299483164	TSU-30	MIA C
LAMC3_RPS4Y1	8	-0.001443845908396218	TSU-30	MIA C
LAMC3_RPS4Y1	96	-0.022091322931408794	TSU-30	MIA C
LAMP3_RPS4Y1	12	0.0028315734776243016	TSU-30	MIA C
LAMP3_RPS4Y1	128	0.038325920928057915	TSU-30	MIA C
LAMP3_RPS4Y1	16	0.002635266978872386	TSU-30	MIA C
LAMP3_RPS4Y1	192	0.04011151639132943	TSU-30	MIA C
LAMP3_RPS4Y1	24	0.0040746516396426725	TSU-30	MIA C
LAMP3_RPS4Y1	256	0.0417273938383088	TSU-30	MIA C
LAMP3_RPS4Y1	32	0.004409523715143046	TSU-30	MIA C
LAMP3_RPS4Y1	384	0.02787640816633337	TSU-30	MIA C
LAMP3_RPS4Y1	48	0.013833739029934197	TSU-30	MIA C
LAMP3_RPS4Y1	64	0.01467845191980241	TSU-30	MIA C
LAMP3_RPS4Y1	8	7.93616282744686e-4	TSU-30	MIA C
LAMP3_RPS4Y1	96	0.025279144591579587	TSU-30	MIA C
LAT_RPS4Y1	12	0.003985657287836627	TSU-30	MIA C
LAT_RPS4Y1	128	-0.021811520573347207	TSU-30	MIA C
LAT_RPS4Y1	16	0.002709223419572556	TSU-30	MIA C
LAT_RPS4Y1	192	-0.05706221698577194	TSU-30	MIA C
LAT_RPS4Y1	24	0.005009354324255878	TSU-30	MIA C
LAT_RPS4Y1	256	-0.07978017692534285	TSU-30	MIA C
LAT_RPS4Y1	32	0.005588416070342722	TSU-30	MIA C
LAT_RPS4Y1	384	-0.1551519972925844	TSU-30	MIA C
LAT_RPS4Y1	48	0.0024738427694226003	TSU-30	MIA C
LAT_RPS4Y1	64	-0.0013699648997916726	TSU-30	MIA C
LAT_RPS4Y1	8	0.001848473123972385	TSU-30	MIA C
LAT_RPS4Y1	96	-0.01064917586379013	TSU-30	MIA C
LCK_RPS4Y1	12	-0.0016845026232970453	TSU-30	MIA C
LCK_RPS4Y1	128	-0.018281009301729247	TSU-30	MIA C
LCK_RPS4Y1	16	-0.001678070721748246	TSU-30	MIA C
LCK_RPS4Y1	192	-0.033105655433636916	TSU-30	MIA C
LCK_RPS4Y1	24	-0.002066612319001372	TSU-30	MIA C
LCK_RPS4Y1	256	-0.06801478240791081	TSU-30	MIA C
LCK_RPS4Y1	32	-0.00530036451747528	TSU-30	MIA C
LCK_RPS4Y1	384	-0.10346221430110324	TSU-30	MIA C
LCK_RPS4Y1	48	-0.006044140986111272	TSU-30	MIA C
LCK_RPS4Y1	64	-0.005879566107230311	TSU-30	MIA C
LCK_RPS4Y1	8	-2.635970750634304e-4	TSU-30	MIA C
LCK_RPS4Y1	96	-0.022719080363455418	TSU-30	MIA C
LGALS2_RPS4Y1	12	6.090377885778437e-4	TSU-30	MIA C
LGALS2_RPS4Y1	128	-0.021299734285340204	TSU-30	MIA C
LGALS2_RPS4Y1	16	5.161715259002142e-4	TSU-30	MIA C
LGALS2_RPS4Y1	192	-0.020020938946293424	TSU-30	MIA C
LGALS2_RPS4Y1	24	-0.001919635202447799	TSU-30	MIA C
LGALS2_RPS4Y1	256	-0.08343631262081556	TSU-30	MIA C
LGALS2_RPS4Y1	32	0.003988071861248759	TSU-30	MIA C
LGALS2_RPS4Y1	384	-0.09310006401290821	TSU-30	MIA C
LGALS2_RPS4Y1	48	-9.888596479260808e-4	TSU-30	MIA C
LGALS2_RPS4Y1	64	-0.002704011910478944	TSU-30	MIA C
LGALS2_RPS4Y1	8	-8.022250471716465e-4	TSU-30	MIA C
LGALS2_RPS4Y1	96	-0.0028286013212132427	TSU-30	MIA C
LGALS3BP_RPS4Y1	12	-0.0016675677321161973	TSU-30	MIA C
LGALS3BP_RPS4Y1	128	-0.048101992365008756	TSU-30	MIA C
LGALS3BP_RPS4Y1	16	-0.002293988616294789	TSU-30	MIA C
LGALS3BP_RPS4Y1	192	-0.06739435436345154	TSU-30	MIA C
LGALS3BP_RPS4Y1	24	-3.7629451912275737e-4	TSU-30	MIA C
LGALS3BP_RPS4Y1	256	-0.09548217892852018	TSU-30	MIA C
LGALS3BP_RPS4Y1	32	-0.00418869787122649	TSU-30	MIA C
LGALS3BP_RPS4Y1	384	-0.14281570357181816	TSU-30	MIA C
LGALS3BP_RPS4Y1	48	-0.005553897999542421	TSU-30	MIA C
LGALS3BP_RPS4Y1	64	-0.025785808377285016	TSU-30	MIA C
LGALS3BP_RPS4Y1	8	-0.0015186807349294317	TSU-30	MIA C
LGALS3BP_RPS4Y1	96	-0.02835910271529777	TSU-30	MIA C
LGI4_RPS4Y1	12	-6.824613290940033e-4	TSU-30	MIA C
LGI4_RPS4Y1	128	-0.012672182858013789	TSU-30	MIA C
LGI4_RPS4Y1	16	-2.2477717105537788e-5	TSU-30	MIA C
LGI4_RPS4Y1	192	-0.016763067869661495	TSU-30	MIA C
LGI4_RPS4Y1	24	-0.0012568279420359391	TSU-30	MIA C
LGI4_RPS4Y1	256	-0.022864120894978954	TSU-30	MIA C
LGI4_RPS4Y1	32	0.001283402873117319	TSU-30	MIA C
LGI4_RPS4Y1	384	-0.007607922021908142	TSU-30	MIA C
LGI4_RPS4Y1	48	-0.001619127620595696	TSU-30	MIA C
LGI4_RPS4Y1	64	-2.77786857376084e-4	TSU-30	MIA C
LGI4_RPS4Y1	8	-2.857046941432983e-4	TSU-30	MIA C
LGI4_RPS4Y1	96	0.004076942000966797	TSU-30	MIA C
LGR5_RPS4Y1	12	0.0011017915436480862	TSU-30	MIA C
LGR5_RPS4Y1	128	0.001208958899948564	TSU-30	MIA C
LGR5_RPS4Y1	16	0.0017870008376929215	TSU-30	MIA C
LGR5_RPS4Y1	192	-0.013057836378237543	TSU-30	MIA C
LGR5_RPS4Y1	24	0.0036817118236370126	TSU-30	MIA C
LGR5_RPS4Y1	256	-0.013083709410195286	TSU-30	MIA C
LGR5_RPS4Y1	32	0.005876686880782673	TSU-30	MIA C
LGR5_RPS4Y1	384	-0.0811808625080279	TSU-30	MIA C
LGR5_RPS4Y1	48	0.009502352936654584	TSU-30	MIA C
LGR5_RPS4Y1	64	0.007403969363895436	TSU-30	MIA C
LGR5_RPS4Y1	8	0.003162717348018843	TSU-30	MIA C
LGR5_RPS4Y1	96	0.0043399923395007695	TSU-30	MIA C
LGR6_RPS4Y1	12	-0.0012428994017602297	TSU-30	MIA C
LGR6_RPS4Y1	128	0.0014036312755053792	TSU-30	MIA C
LGR6_RPS4Y1	16	-0.002213988050098784	TSU-30	MIA C
LGR6_RPS4Y1	192	-0.01691716746934548	TSU-30	MIA C
LGR6_RPS4Y1	24	0.0012484586521261903	TSU-30	MIA C
LGR6_RPS4Y1	256	-0.01128452804540301	TSU-30	MIA C
LGR6_RPS4Y1	32	-4.2864921135668337e-4	TSU-30	MIA C
LGR6_RPS4Y1	384	-0.043489389504834074	TSU-30	MIA C
LGR6_RPS4Y1	48	-0.0010265773240705988	TSU-30	MIA C
LGR6_RPS4Y1	64	-0.011312269092689752	TSU-30	MIA C
LGR6_RPS4Y1	8	-5.980383772915204e-4	TSU-30	MIA C
LGR6_RPS4Y1	96	0.0013821628145378089	TSU-30	MIA C
LILRA1_RPS4Y1	12	2.749504283938843e-4	TSU-30	MIA C
LILRA1_RPS4Y1	128	0.02468528572342349	TSU-30	MIA C
LILRA1_RPS4Y1	16	-0.0017894667575907156	TSU-30	MIA C
LILRA1_RPS4Y1	192	0.002753722815352584	TSU-30	MIA C
LILRA1_RPS4Y1	24	-0.0023556306604656132	TSU-30	MIA C
LILRA1_RPS4Y1	256	0.018586815359987456	TSU-30	MIA C
LILRA1_RPS4Y1	32	0.005189647052363005	TSU-30	MIA C
LILRA1_RPS4Y1	384	0.05029706889781518	TSU-30	MIA C
LILRA1_RPS4Y1	48	0.009623380710431945	TSU-30	MIA C
LILRA1_RPS4Y1	64	0.016618165031020406	TSU-30	MIA C
LILRA1_RPS4Y1	8	-4.029547060012304e-4	TSU-30	MIA C
LILRA1_RPS4Y1	96	0.0074025297099737175	TSU-30	MIA C
LILRA5_RPS4Y1	12	-0.0011037209369253215	TSU-30	MIA C
LILRA5_RPS4Y1	128	0.002314010509891754	TSU-30	MIA C
LILRA5_RPS4Y1	16	-0.0012286898234301826	TSU-30	MIA C
LILRA5_RPS4Y1	192	-0.020336597307741337	TSU-30	MIA C
LILRA5_RPS4Y1	24	-0.0010281294943146311	TSU-30	MIA C
LILRA5_RPS4Y1	256	-0.057225512968732684	TSU-30	MIA C
LILRA5_RPS4Y1	32	-0.0014103121230734218	TSU-30	MIA C
LILRA5_RPS4Y1	384	-0.017455042637072756	TSU-30	MIA C
LILRA5_RPS4Y1	48	0.0023314446537727436	TSU-30	MIA C
LILRA5_RPS4Y1	64	0.0051962377098741745	TSU-30	MIA C
LILRA5_RPS4Y1	8	-5.242730786016912e-4	TSU-30	MIA C
LILRA5_RPS4Y1	96	-0.011441888362211449	TSU-30	MIA C
LILRB2_RPS4Y1	12	-3.70826676331793e-4	TSU-30	MIA C
LILRB2_RPS4Y1	128	-0.028328288899169368	TSU-30	MIA C
LILRB2_RPS4Y1	16	-5.433632020818696e-4	TSU-30	MIA C
LILRB2_RPS4Y1	192	-0.07871636678592234	TSU-30	MIA C
LILRB2_RPS4Y1	24	-0.0033290477400104747	TSU-30	MIA C
LILRB2_RPS4Y1	256	-0.06156605904439172	TSU-30	MIA C
LILRB2_RPS4Y1	32	-0.007972876602622742	TSU-30	MIA C
LILRB2_RPS4Y1	384	-0.12136704262687369	TSU-30	MIA C
LILRB2_RPS4Y1	48	-0.007922925043156621	TSU-30	MIA C
LILRB2_RPS4Y1	64	-0.013956933789264946	TSU-30	MIA C
LILRB2_RPS4Y1	8	-5.559094109016656e-4	TSU-30	MIA C
LILRB2_RPS4Y1	96	-0.020514977270323576	TSU-30	MIA C
LILRB4_RPS4Y1	12	0.004174806932445594	TSU-30	MIA C
LILRB4_RPS4Y1	128	0.017683700892200373	TSU-30	MIA C
LILRB4_RPS4Y1	16	0.00452194837766687	TSU-30	MIA C
LILRB4_RPS4Y1	192	0.036420271181693865	TSU-30	MIA C
LILRB4_RPS4Y1	24	0.006616004070669341	TSU-30	MIA C
LILRB4_RPS4Y1	256	0.001419767980606227	TSU-30	MIA C
LILRB4_RPS4Y1	32	0.010734099712662936	TSU-30	MIA C
LILRB4_RPS4Y1	384	0.033540481781580214	TSU-30	MIA C
LILRB4_RPS4Y1	48	0.006488350540052185	TSU-30	MIA C
LILRB4_RPS4Y1	64	0.010084318761108995	TSU-30	MIA C
LILRB4_RPS4Y1	8	6.987761104975571e-4	TSU-30	MIA C
LILRB4_RPS4Y1	96	0.02518822056980388	TSU-30	MIA C
LIMD2_RPS4Y1	12	-5.376104475832517e-4	TSU-30	MIA C
LIMD2_RPS4Y1	128	-0.027759943433098518	TSU-30	MIA C
LIMD2_RPS4Y1	16	4.0724157107888847e-4	TSU-30	MIA C
LIMD2_RPS4Y1	192	-0.04965632118845405	TSU-30	MIA C
LIMD2_RPS4Y1	24	-0.0019121917705936238	TSU-30	MIA C
LIMD2_RPS4Y1	256	-0.09083553216442584	TSU-30	MIA C
LIMD2_RPS4Y1	32	-0.005803270903359682	TSU-30	MIA C
LIMD2_RPS4Y1	384	-0.10888266353194917	TSU-30	MIA C
LIMD2_RPS4Y1	48	-0.013313602813205186	TSU-30	MIA C
LIMD2_RPS4Y1	64	-0.010572436072665494	TSU-30	MIA C
LIMD2_RPS4Y1	8	-4.5620768380925117e-4	TSU-30	MIA C
LIMD2_RPS4Y1	96	-0.014708662755648036	TSU-30	MIA C
LMOD1_RPS4Y1	12	-0.0022457570846480535	TSU-30	MIA C
LMOD1_RPS4Y1	128	-0.03547450561451856	TSU-30	MIA C
LMOD1_RPS4Y1	16	-0.004617611637722036	TSU-30	MIA C
LMOD1_RPS4Y1	192	-0.0360185482481986	TSU-30	MIA C
LMOD1_RPS4Y1	24	-0.005846207229224503	TSU-30	MIA C
LMOD1_RPS4Y1	256	-0.027619986430575186	TSU-30	MIA C
LMOD1_RPS4Y1	32	-0.005128125818171208	TSU-30	MIA C
LMOD1_RPS4Y1	384	-0.11357471925733971	TSU-30	MIA C
LMOD1_RPS4Y1	48	-0.014602809486475521	TSU-30	MIA C
LMOD1_RPS4Y1	64	-0.01594378535395706	TSU-30	MIA C
LMOD1_RPS4Y1	8	-0.0021633592339855086	TSU-30	MIA C
LMOD1_RPS4Y1	96	-0.014413399719673493	TSU-30	MIA C
LPO_RPS4Y1	12	0.0023174229322897723	TSU-30	MIA C
LPO_RPS4Y1	128	0.02011334512673909	TSU-30	MIA C
LPO_RPS4Y1	16	0.003919329085027031	TSU-30	MIA C
LPO_RPS4Y1	192	0.026079871139838996	TSU-30	MIA C
LPO_RPS4Y1	24	0.0037567076069204577	TSU-30	MIA C
LPO_RPS4Y1	256	0.01132395562329807	TSU-30	MIA C
LPO_RPS4Y1	32	0.002483095953559542	TSU-30	MIA C
LPO_RPS4Y1	384	0.0766342208236528	TSU-30	MIA C
LPO_RPS4Y1	48	6.134781086057251e-4	TSU-30	MIA C
LPO_RPS4Y1	64	0.008900219481749598	TSU-30	MIA C
LPO_RPS4Y1	8	-5.238999652337965e-4	TSU-30	MIA C
LPO_RPS4Y1	96	0.017919438738302443	TSU-30	MIA C
LRRC70_RPS4Y1	12	-5.148907042545446e-4	TSU-30	MIA C
LRRC70_RPS4Y1	128	-0.027289490867960363	TSU-30	MIA C
LRRC70_RPS4Y1	16	-0.002207739570895068	TSU-30	MIA C
LRRC70_RPS4Y1	192	-0.05656275951254356	TSU-30	MIA C
LRRC70_RPS4Y1	24	-3.696221998594941e-5	TSU-30	MIA C
LRRC70_RPS4Y1	256	-0.07611988520851815	TSU-30	MIA C
LRRC70_RPS4Y1	32	0.0011738013908290442	TSU-30	MIA C
LRRC70_RPS4Y1	384	-0.1280226631513228	TSU-30	MIA C
LRRC70_RPS4Y1	48	-0.0074884794053021375	TSU-30	MIA C
LRRC70_RPS4Y1	64	-0.015526321810547711	TSU-30	MIA C
LRRC70_RPS4Y1	8	-0.0011530905076729	TSU-30	MIA C
LRRC70_RPS4Y1	96	-0.006168542010319446	TSU-30	MIA C
LTBP2_RPS4Y1	12	-0.0072107910833755715	TSU-30	MIA C
LTBP2_RPS4Y1	128	-0.08164791238089646	TSU-30	MIA C
LTBP2_RPS4Y1	16	-0.007797208103872524	TSU-30	MIA C
LTBP2_RPS4Y1	192	-0.09150083271602633	TSU-30	MIA C
LTBP2_RPS4Y1	24	-0.016354320496347698	TSU-30	MIA C
LTBP2_RPS4Y1	256	-0.12700316373427972	TSU-30	MIA C
LTBP2_RPS4Y1	32	-0.017319202318222492	TSU-30	MIA C
LTBP2_RPS4Y1	384	-0.2206729391015009	TSU-30	MIA C
LTBP2_RPS4Y1	48	-0.027461392866470296	TSU-30	MIA C
LTBP2_RPS4Y1	64	-0.03411975928170753	TSU-30	MIA C
LTBP2_RPS4Y1	8	-0.0038929579129648177	TSU-30	MIA C
LTBP2_RPS4Y1	96	-0.05040281947522043	TSU-30	MIA C
LYVE1_RPS4Y1	12	1.1007472172158948e-4	TSU-30	MIA C
LYVE1_RPS4Y1	128	-2.1407676666764094e-4	TSU-30	MIA C
LYVE1_RPS4Y1	16	0.0022155031485633046	TSU-30	MIA C
LYVE1_RPS4Y1	192	-0.014063077682905982	TSU-30	MIA C
LYVE1_RPS4Y1	24	-9.508767769301465e-4	TSU-30	MIA C
LYVE1_RPS4Y1	256	-0.0032628542472394823	TSU-30	MIA C
LYVE1_RPS4Y1	32	-0.003373518351613161	TSU-30	MIA C
LYVE1_RPS4Y1	384	0.013185352039473545	TSU-30	MIA C
LYVE1_RPS4Y1	48	-0.0014922009989194478	TSU-30	MIA C
LYVE1_RPS4Y1	64	0.00600354000870938	TSU-30	MIA C
LYVE1_RPS4Y1	8	0.0011112649205813436	TSU-30	MIA C
LYVE1_RPS4Y1	96	-0.012630929193822313	TSU-30	MIA C
MALL_RPS4Y1	12	-0.0022912862615014234	TSU-30	MIA C
MALL_RPS4Y1	128	-0.01999817769652224	TSU-30	MIA C
MALL_RPS4Y1	16	-0.004441344787053337	TSU-30	MIA C
MALL_RPS4Y1	192	-0.040780928216184203	TSU-30	MIA C
MALL_RPS4Y1	24	-0.0032911758549803677	TSU-30	MIA C
MALL_RPS4Y1	256	-0.0671801554847566	TSU-30	MIA C
MALL_RPS4Y1	32	-0.0018640336882640328	TSU-30	MIA C
MALL_RPS4Y1	384	-0.09910017791695978	TSU-30	MIA C
MALL_RPS4Y1	48	0.0014185174778906316	TSU-30	MIA C
MALL_RPS4Y1	64	-0.007403580213327442	TSU-30	MIA C
MALL_RPS4Y1	8	-0.0011022046039402503	TSU-30	MIA C
MALL_RPS4Y1	96	-0.017548968178354694	TSU-30	MIA C
MARCO_RPS4Y1	12	0.007201355264962263	TSU-30	MIA C
MARCO_RPS4Y1	128	0.04065704590703901	TSU-30	MIA C
MARCO_RPS4Y1	16	0.008427378090048307	TSU-30	MIA C
MARCO_RPS4Y1	192	0.04279515860291257	TSU-30	MIA C
MARCO_RPS4Y1	24	0.011391045069292149	TSU-30	MIA C
MARCO_RPS4Y1	256	0.05790645351388485	TSU-30	MIA C
MARCO_RPS4Y1	32	0.011356064578507904	TSU-30	MIA C
MARCO_RPS4Y1	384	0.034842815438161645	TSU-30	MIA C
MARCO_RPS4Y1	48	0.015453985620669328	TSU-30	MIA C
MARCO_RPS4Y1	64	0.02455463747018289	TSU-30	MIA C
MARCO_RPS4Y1	8	0.0031556427642701877	TSU-30	MIA C
MARCO_RPS4Y1	96	0.022842954814544198	TSU-30	MIA C
MEDAG_RPS4Y1	12	4.34806773732349e-5	TSU-30	MIA C
MEDAG_RPS4Y1	128	-0.028128908404564192	TSU-30	MIA C
MEDAG_RPS4Y1	16	-0.0012836466988305198	TSU-30	MIA C
MEDAG_RPS4Y1	192	-0.06094072989546126	TSU-30	MIA C
MEDAG_RPS4Y1	24	-6.34930830910956e-4	TSU-30	MIA C
MEDAG_RPS4Y1	256	-0.07825870098110542	TSU-30	MIA C
MEDAG_RPS4Y1	32	-0.0021439786225763966	TSU-30	MIA C
MEDAG_RPS4Y1	384	-0.16573851816716315	TSU-30	MIA C
MEDAG_RPS4Y1	48	-0.0057318197991516155	TSU-30	MIA C
MEDAG_RPS4Y1	64	-0.006102905940277822	TSU-30	MIA C
MEDAG_RPS4Y1	8	-7.019536602703517e-4	TSU-30	MIA C
MEDAG_RPS4Y1	96	-0.018041002831547377	TSU-30	MIA C
MET_RPS4Y1	12	-7.923483959491697e-4	TSU-30	MIA C
MET_RPS4Y1	128	-0.02917330268017113	TSU-30	MIA C
MET_RPS4Y1	16	-9.449192115355599e-4	TSU-30	MIA C
MET_RPS4Y1	192	-0.0474370163261775	TSU-30	MIA C
MET_RPS4Y1	24	0.0015545692169184142	TSU-30	MIA C
MET_RPS4Y1	256	-0.06649697999680966	TSU-30	MIA C
MET_RPS4Y1	32	0.0031423972855388637	TSU-30	MIA C
MET_RPS4Y1	384	-0.09222823255595645	TSU-30	MIA C
MET_RPS4Y1	48	-0.00550298360842636	TSU-30	MIA C
MET_RPS4Y1	64	-0.015688055133157134	TSU-30	MIA C
MET_RPS4Y1	8	-3.3652885476958525e-4	TSU-30	MIA C
MET_RPS4Y1	96	-0.013021994481124037	TSU-30	MIA C
MKI67_RPS4Y1	12	-0.0014138473498175874	TSU-30	MIA C
MKI67_RPS4Y1	128	0.002131301442073008	TSU-30	MIA C
MKI67_RPS4Y1	16	0.0011009592693374836	TSU-30	MIA C
MKI67_RPS4Y1	192	0.008830097463454091	TSU-30	MIA C
MKI67_RPS4Y1	24	0.00251257292423763	TSU-30	MIA C
MKI67_RPS4Y1	256	0.012049672624458684	TSU-30	MIA C
MKI67_RPS4Y1	32	8.751586490311292e-5	TSU-30	MIA C
MKI67_RPS4Y1	384	-0.047130568605258695	TSU-30	MIA C
MKI67_RPS4Y1	48	0.0063527289945393	TSU-30	MIA C
MKI67_RPS4Y1	64	-0.005019385457131079	TSU-30	MIA C
MKI67_RPS4Y1	8	-3.937993821457181e-4	TSU-30	MIA C
MKI67_RPS4Y1	96	-3.45700152283321e-4	TSU-30	MIA C
MLLT11_RPS4Y1	12	-6.775125890504199e-4	TSU-30	MIA C
MLLT11_RPS4Y1	128	-0.012072556594770783	TSU-30	MIA C
MLLT11_RPS4Y1	16	-0.0011985276064187783	TSU-30	MIA C
MLLT11_RPS4Y1	192	-0.01221567853254477	TSU-30	MIA C
MLLT11_RPS4Y1	24	0.0045381257436792645	TSU-30	MIA C
MLLT11_RPS4Y1	256	-0.04728311632272403	TSU-30	MIA C
MLLT11_RPS4Y1	32	-0.0054035777347075115	TSU-30	MIA C
MLLT11_RPS4Y1	384	-0.08127170270702466	TSU-30	MIA C
MLLT11_RPS4Y1	48	-0.0018906178797419091	TSU-30	MIA C
MLLT11_RPS4Y1	64	-0.0031522647156387177	TSU-30	MIA C
MLLT11_RPS4Y1	8	-6.337075052101202e-5	TSU-30	MIA C
MLLT11_RPS4Y1	96	-0.012159137260991286	TSU-30	MIA C
MMP11_RPS4Y1	12	-0.0021469804745021964	TSU-30	MIA C
MMP11_RPS4Y1	128	-0.053320636786189674	TSU-30	MIA C
MMP11_RPS4Y1	16	-0.001974018402134436	TSU-30	MIA C
MMP11_RPS4Y1	192	-0.06336969630628175	TSU-30	MIA C
MMP11_RPS4Y1	24	-0.004760344003472173	TSU-30	MIA C
MMP11_RPS4Y1	256	-0.09731714369462884	TSU-30	MIA C
MMP11_RPS4Y1	32	-0.0054117659871433625	TSU-30	MIA C
MMP11_RPS4Y1	384	-0.1522849222969707	TSU-30	MIA C
MMP11_RPS4Y1	48	-0.0022866219307546903	TSU-30	MIA C
MMP11_RPS4Y1	64	-0.017001210507623942	TSU-30	MIA C
MMP11_RPS4Y1	8	-0.0013139059045065723	TSU-30	MIA C
MMP11_RPS4Y1	96	-0.019050948613116785	TSU-30	MIA C
MMP7_RPS4Y1	12	6.98663410100725e-5	TSU-30	MIA C
MMP7_RPS4Y1	128	-0.039852426913502235	TSU-30	MIA C
MMP7_RPS4Y1	16	-0.0017376588502333245	TSU-30	MIA C
MMP7_RPS4Y1	192	-0.07091014831423134	TSU-30	MIA C
MMP7_RPS4Y1	24	-0.0010102731735132345	TSU-30	MIA C
MMP7_RPS4Y1	256	-0.09509898547268336	TSU-30	MIA C
MMP7_RPS4Y1	32	-0.0014576960679364666	TSU-30	MIA C
MMP7_RPS4Y1	384	-0.13957188803658258	TSU-30	MIA C
MMP7_RPS4Y1	48	-0.010154419219577908	TSU-30	MIA C
MMP7_RPS4Y1	64	-0.01543198818783409	TSU-30	MIA C
MMP7_RPS4Y1	8	-6.570141214682682e-4	TSU-30	MIA C
MMP7_RPS4Y1	96	-0.029571152996020145	TSU-30	MIA C
MMP9_RPS4Y1	12	-5.049920150074638e-4	TSU-30	MIA C
MMP9_RPS4Y1	128	-0.018479454001881966	TSU-30	MIA C
MMP9_RPS4Y1	16	-9.596008677251756e-4	TSU-30	MIA C
MMP9_RPS4Y1	192	-0.004262527717239357	TSU-30	MIA C
MMP9_RPS4Y1	24	-1.5949573922508935e-4	TSU-30	MIA C
MMP9_RPS4Y1	256	-0.022390937939625828	TSU-30	MIA C
MMP9_RPS4Y1	32	2.0539091512273243e-4	TSU-30	MIA C
MMP9_RPS4Y1	384	-0.05902722426144677	TSU-30	MIA C
MMP9_RPS4Y1	48	-0.0010720340837207388	TSU-30	MIA C
MMP9_RPS4Y1	64	-5.476581714140586e-4	TSU-30	MIA C
MMP9_RPS4Y1	8	-8.025897619774108e-4	TSU-30	MIA C
MMP9_RPS4Y1	96	-0.011980026444779905	TSU-30	MIA C
MMRN1_RPS4Y1	12	-0.001035296413879944	TSU-30	MIA C
MMRN1_RPS4Y1	128	-0.04331745994082093	TSU-30	MIA C
MMRN1_RPS4Y1	16	-0.0016130506169172872	TSU-30	MIA C
MMRN1_RPS4Y1	192	-0.046201185696184886	TSU-30	MIA C
MMRN1_RPS4Y1	24	-0.002057625275231228	TSU-30	MIA C
MMRN1_RPS4Y1	256	-0.08070453101034547	TSU-30	MIA C
MMRN1_RPS4Y1	32	-0.009241853855504877	TSU-30	MIA C
MMRN1_RPS4Y1	384	-0.11965680128625825	TSU-30	MIA C
MMRN1_RPS4Y1	48	-0.011477653839560396	TSU-30	MIA C
MMRN1_RPS4Y1	64	-0.018708039274409383	TSU-30	MIA C
MMRN1_RPS4Y1	8	-8.848880167722845e-4	TSU-30	MIA C
MMRN1_RPS4Y1	96	-0.029776924565182078	TSU-30	MIA C
MPEG1_RPS4Y1	12	-0.003115854211350249	TSU-30	MIA C
MPEG1_RPS4Y1	128	-0.04956122281239361	TSU-30	MIA C
MPEG1_RPS4Y1	16	-0.0035530769623987263	TSU-30	MIA C
MPEG1_RPS4Y1	192	-0.08580517104780919	TSU-30	MIA C
MPEG1_RPS4Y1	24	-0.0066168984874859635	TSU-30	MIA C
MPEG1_RPS4Y1	256	-0.0903125860173658	TSU-30	MIA C
MPEG1_RPS4Y1	32	-0.009375133264113617	TSU-30	MIA C
MPEG1_RPS4Y1	384	-0.1885217060562824	TSU-30	MIA C
MPEG1_RPS4Y1	48	-0.01792945444266871	TSU-30	MIA C
MPEG1_RPS4Y1	64	-0.029283858657810562	TSU-30	MIA C
MPEG1_RPS4Y1	8	-0.0010151662161124865	TSU-30	MIA C
MPEG1_RPS4Y1	96	-0.039946233164916564	TSU-30	MIA C
MS4A4A_RPS4Y1	12	-0.001593761162585106	TSU-30	MIA C
MS4A4A_RPS4Y1	128	-0.036240137489192394	TSU-30	MIA C
MS4A4A_RPS4Y1	16	-0.0011234028960194669	TSU-30	MIA C
MS4A4A_RPS4Y1	192	-0.04071208709809116	TSU-30	MIA C
MS4A4A_RPS4Y1	24	-0.002536072153078947	TSU-30	MIA C
MS4A4A_RPS4Y1	256	-0.0671295348056173	TSU-30	MIA C
MS4A4A_RPS4Y1	32	-0.004366061745393882	TSU-30	MIA C
MS4A4A_RPS4Y1	384	-0.12843759042637956	TSU-30	MIA C
MS4A4A_RPS4Y1	48	-0.010979972337470027	TSU-30	MIA C
MS4A4A_RPS4Y1	64	-0.012469793659049646	TSU-30	MIA C
MS4A4A_RPS4Y1	8	-0.002179969591455523	TSU-30	MIA C
MS4A4A_RPS4Y1	96	-0.02861373121719881	TSU-30	MIA C
MSR1_RPS4Y1	12	0.005763310386970767	TSU-30	MIA C
MSR1_RPS4Y1	128	0.036230986449989254	TSU-30	MIA C
MSR1_RPS4Y1	16	0.008643132376305235	TSU-30	MIA C
MSR1_RPS4Y1	192	0.024974133254864084	TSU-30	MIA C
MSR1_RPS4Y1	24	0.0083336306024788	TSU-30	MIA C
MSR1_RPS4Y1	256	-0.003068179416964653	TSU-30	MIA C
MSR1_RPS4Y1	32	0.01059776990327598	TSU-30	MIA C
MSR1_RPS4Y1	384	-0.03130638109872059	TSU-30	MIA C
MSR1_RPS4Y1	48	0.014767581823329884	TSU-30	MIA C
MSR1_RPS4Y1	64	0.017055394657565046	TSU-30	MIA C
MSR1_RPS4Y1	8	0.002781971260300701	TSU-30	MIA C
MSR1_RPS4Y1	96	0.03362513971151607	TSU-30	MIA C
MUC5AC_RPS4Y1	12	8.791407455757884e-4	TSU-30	MIA C
MUC5AC_RPS4Y1	128	0.012260939397743593	TSU-30	MIA C
MUC5AC_RPS4Y1	16	-6.768730173900373e-4	TSU-30	MIA C
MUC5AC_RPS4Y1	192	0.006953376096308362	TSU-30	MIA C
MUC5AC_RPS4Y1	24	-4.8017407448292573e-4	TSU-30	MIA C
MUC5AC_RPS4Y1	256	0.02914060310563638	TSU-30	MIA C
MUC5AC_RPS4Y1	32	0.00207770615399313	TSU-30	MIA C
MUC5AC_RPS4Y1	384	0.06948581039964484	TSU-30	MIA C
MUC5AC_RPS4Y1	48	2.5122357999046306e-4	TSU-30	MIA C
MUC5AC_RPS4Y1	64	0.0024638641728450712	TSU-30	MIA C
MUC5AC_RPS4Y1	8	-0.0010755251322114448	TSU-30	MIA C
MUC5AC_RPS4Y1	96	0.01147201217543584	TSU-30	MIA C
MUC5B_RPS4Y1	12	-0.0013208950060144607	TSU-30	MIA C
MUC5B_RPS4Y1	128	0.03464489189237731	TSU-30	MIA C
MUC5B_RPS4Y1	16	-0.0010074259886251418	TSU-30	MIA C
MUC5B_RPS4Y1	192	0.02234413376886049	TSU-30	MIA C
MUC5B_RPS4Y1	24	0.004700674047589913	TSU-30	MIA C
MUC5B_RPS4Y1	256	0.08130451914594294	TSU-30	MIA C
MUC5B_RPS4Y1	32	3.1781818421117494e-4	TSU-30	MIA C
MUC5B_RPS4Y1	384	0.14093655881034872	TSU-30	MIA C
MUC5B_RPS4Y1	48	0.0058259611558796895	TSU-30	MIA C
MUC5B_RPS4Y1	64	0.007043567078825993	TSU-30	MIA C
MUC5B_RPS4Y1	8	-4.214574785810854e-5	TSU-30	MIA C
MUC5B_RPS4Y1	96	0.025943863051101468	TSU-30	MIA C
MYOM2_RPS4Y1	12	-0.001591879889565198	TSU-30	MIA C
MYOM2_RPS4Y1	128	-0.010782097879668759	TSU-30	MIA C
MYOM2_RPS4Y1	16	-0.0018267968056687274	TSU-30	MIA C
MYOM2_RPS4Y1	192	-0.007733541778463255	TSU-30	MIA C
MYOM2_RPS4Y1	24	-0.002104013021306744	TSU-30	MIA C
MYOM2_RPS4Y1	256	0.021831190421867996	TSU-30	MIA C
MYOM2_RPS4Y1	32	-0.001248465888474321	TSU-30	MIA C
MYOM2_RPS4Y1	384	0.03389463989807484	TSU-30	MIA C
MYOM2_RPS4Y1	48	0.003890125005203708	TSU-30	MIA C
MYOM2_RPS4Y1	64	-0.01113672210827292	TSU-30	MIA C
MYOM2_RPS4Y1	8	-7.502195584834023e-4	TSU-30	MIA C
MYOM2_RPS4Y1	96	-0.009693276677103785	TSU-30	MIA C
MZB1_RPS4Y1	12	0.025904123604114856	TSU-30	MIA C
MZB1_RPS4Y1	128	0.14239161748236853	TSU-30	MIA C
MZB1_RPS4Y1	16	0.027595007443585406	TSU-30	MIA C
MZB1_RPS4Y1	192	0.17946546019365672	TSU-30	MIA C
MZB1_RPS4Y1	24	0.038613596164630046	TSU-30	MIA C
MZB1_RPS4Y1	256	0.16771387072336028	TSU-30	MIA C
MZB1_RPS4Y1	32	0.0424552666999141	TSU-30	MIA C
MZB1_RPS4Y1	384	0.24961631873170415	TSU-30	MIA C
MZB1_RPS4Y1	48	0.061905012031948814	TSU-30	MIA C
MZB1_RPS4Y1	64	0.077112204486053	TSU-30	MIA C
MZB1_RPS4Y1	8	0.01120482855759489	TSU-30	MIA C
MZB1_RPS4Y1	96	0.11894165873628255	TSU-30	MIA C
NAPSA_RPS4Y1	12	0.0010709058537324422	TSU-30	MIA C
NAPSA_RPS4Y1	128	-0.007594527499177476	TSU-30	MIA C
NAPSA_RPS4Y1	16	0.001529473380094544	TSU-30	MIA C
NAPSA_RPS4Y1	192	-0.03212790783851941	TSU-30	MIA C
NAPSA_RPS4Y1	24	0.005974110490461735	TSU-30	MIA C
NAPSA_RPS4Y1	256	-0.05412634373833953	TSU-30	MIA C
NAPSA_RPS4Y1	32	0.006017257030906328	TSU-30	MIA C
NAPSA_RPS4Y1	384	-0.10356744986505391	TSU-30	MIA C
NAPSA_RPS4Y1	48	0.012210355827406798	TSU-30	MIA C
NAPSA_RPS4Y1	64	0.006174329580771859	TSU-30	MIA C
NAPSA_RPS4Y1	8	-0.0015870336417741467	TSU-30	MIA C
NAPSA_RPS4Y1	96	0.005345397488014381	TSU-30	MIA C
NCAM1_RPS4Y1	12	-3.5900813910090106e-4	TSU-30	MIA C
NCAM1_RPS4Y1	128	-0.01616033774088823	TSU-30	MIA C
NCAM1_RPS4Y1	16	-1.4518709498916884e-4	TSU-30	MIA C
NCAM1_RPS4Y1	192	0.014050694126818182	TSU-30	MIA C
NCAM1_RPS4Y1	24	-0.0014750352531747901	TSU-30	MIA C
NCAM1_RPS4Y1	256	0.013083911336671396	TSU-30	MIA C
NCAM1_RPS4Y1	32	0.0021449574923277535	TSU-30	MIA C
NCAM1_RPS4Y1	384	-0.05205641768488239	TSU-30	MIA C
NCAM1_RPS4Y1	48	-0.007210655779889148	TSU-30	MIA C
NCAM1_RPS4Y1	64	-0.0034337365507333554	TSU-30	MIA C
NCAM1_RPS4Y1	8	0.0038080698258676654	TSU-30	MIA C
NCAM1_RPS4Y1	96	-0.0016609765835285716	TSU-30	MIA C
NDRG2_RPS4Y1	12	-0.0028049827207791266	TSU-30	MIA C
NDRG2_RPS4Y1	128	-0.03199432719710875	TSU-30	MIA C
NDRG2_RPS4Y1	16	-0.004655007533094945	TSU-30	MIA C
NDRG2_RPS4Y1	192	-0.078047105182815	TSU-30	MIA C
NDRG2_RPS4Y1	24	-0.004529297538876124	TSU-30	MIA C
NDRG2_RPS4Y1	256	-0.0972502248150374	TSU-30	MIA C
NDRG2_RPS4Y1	32	-0.0013768398268962792	TSU-30	MIA C
NDRG2_RPS4Y1	384	-0.22429278271333752	TSU-30	MIA C
NDRG2_RPS4Y1	48	-0.007890558261080038	TSU-30	MIA C
NDRG2_RPS4Y1	64	-0.01417595283670297	TSU-30	MIA C
NDRG2_RPS4Y1	8	-4.584925077929523e-4	TSU-30	MIA C
NDRG2_RPS4Y1	96	-0.028724536144956844	TSU-30	MIA C
NECTIN2_RPS4Y1	12	-0.0024916767653345192	TSU-30	MIA C
NECTIN2_RPS4Y1	128	-0.025788668616684992	TSU-30	MIA C
NECTIN2_RPS4Y1	16	-0.0031706831229499533	TSU-30	MIA C
NECTIN2_RPS4Y1	192	-0.06468950256727801	TSU-30	MIA C
NECTIN2_RPS4Y1	24	-0.00199602143633378	TSU-30	MIA C
NECTIN2_RPS4Y1	256	-0.08017671083808652	TSU-30	MIA C
NECTIN2_RPS4Y1	32	0.002029273029260404	TSU-30	MIA C
NECTIN2_RPS4Y1	384	-0.15151074049485405	TSU-30	MIA C
NECTIN2_RPS4Y1	48	-0.0026325139493534088	TSU-30	MIA C
NECTIN2_RPS4Y1	64	-0.009645233630818224	TSU-30	MIA C
NECTIN2_RPS4Y1	8	-0.0014115933568922788	TSU-30	MIA C
NECTIN2_RPS4Y1	96	-0.019386981289592188	TSU-30	MIA C
NFKB1_RPS4Y1	12	-0.002119497879846577	TSU-30	MIA C
NFKB1_RPS4Y1	128	-0.05016927195555989	TSU-30	MIA C
NFKB1_RPS4Y1	16	-0.002621226064977575	TSU-30	MIA C
NFKB1_RPS4Y1	192	-0.09855348860407431	TSU-30	MIA C
NFKB1_RPS4Y1	24	-0.007614435442449102	TSU-30	MIA C
NFKB1_RPS4Y1	256	-0.1188898301531656	TSU-30	MIA C
NFKB1_RPS4Y1	32	-0.007164846535055531	TSU-30	MIA C
NFKB1_RPS4Y1	384	-0.17951271617334502	TSU-30	MIA C
NFKB1_RPS4Y1	48	-0.008981706168329176	TSU-30	MIA C
NFKB1_RPS4Y1	64	-0.02685624488703719	TSU-30	MIA C
NFKB1_RPS4Y1	8	-7.865004718534636e-4	TSU-30	MIA C
NFKB1_RPS4Y1	96	-0.043171007935681294	TSU-30	MIA C
NKX2-1_RPS4Y1	12	0.0019925755638871786	TSU-30	MIA C
NKX2-1_RPS4Y1	128	-0.01524307356594448	TSU-30	MIA C
NKX2-1_RPS4Y1	16	7.455074276737117e-4	TSU-30	MIA C
NKX2-1_RPS4Y1	192	-0.03510666873275507	TSU-30	MIA C
NKX2-1_RPS4Y1	24	0.0025305626017025945	TSU-30	MIA C
NKX2-1_RPS4Y1	256	-0.05334947353038084	TSU-30	MIA C
NKX2-1_RPS4Y1	32	2.0031561123799542e-4	TSU-30	MIA C
NKX2-1_RPS4Y1	384	-0.09988652185146629	TSU-30	MIA C
NKX2-1_RPS4Y1	48	8.991524493452461e-4	TSU-30	MIA C
NKX2-1_RPS4Y1	64	-0.002263994994408341	TSU-30	MIA C
NKX2-1_RPS4Y1	8	-0.0015618950343316714	TSU-30	MIA C
NKX2-1_RPS4Y1	96	-0.003724317788517815	TSU-30	MIA C
NTN4_RPS4Y1	12	-8.481690144827463e-4	TSU-30	MIA C
NTN4_RPS4Y1	128	-0.01723438838769792	TSU-30	MIA C
NTN4_RPS4Y1	16	5.607564205583173e-4	TSU-30	MIA C
NTN4_RPS4Y1	192	-0.07705075129388973	TSU-30	MIA C
NTN4_RPS4Y1	24	0.0054908385553282014	TSU-30	MIA C
NTN4_RPS4Y1	256	-0.06770027436445711	TSU-30	MIA C
NTN4_RPS4Y1	32	-1.7003071455477846e-4	TSU-30	MIA C
NTN4_RPS4Y1	384	-0.1262383644197746	TSU-30	MIA C
NTN4_RPS4Y1	48	-0.0024985034403956605	TSU-30	MIA C
NTN4_RPS4Y1	64	-0.00806678970991905	TSU-30	MIA C
NTN4_RPS4Y1	8	0.001034658485550538	TSU-30	MIA C
NTN4_RPS4Y1	96	-0.018324024325870766	TSU-30	MIA C
NTRK2_RPS4Y1	12	0.003164696733898203	TSU-30	MIA C
NTRK2_RPS4Y1	128	-0.00332096136620463	TSU-30	MIA C
NTRK2_RPS4Y1	16	0.0031570986148952503	TSU-30	MIA C
NTRK2_RPS4Y1	192	-0.015599935179513465	TSU-30	MIA C
NTRK2_RPS4Y1	24	0.0036190069565495866	TSU-30	MIA C
NTRK2_RPS4Y1	256	0.005851772118112018	TSU-30	MIA C
NTRK2_RPS4Y1	32	0.006502918439322869	TSU-30	MIA C
NTRK2_RPS4Y1	384	0.032247483709453365	TSU-30	MIA C
NTRK2_RPS4Y1	48	0.01457917763519731	TSU-30	MIA C
NTRK2_RPS4Y1	64	0.013642437629306666	TSU-30	MIA C
NTRK2_RPS4Y1	8	0.0036343770403583615	TSU-30	MIA C
NTRK2_RPS4Y1	96	0.008096317111210751	TSU-30	MIA C
NTS_RPS4Y1	12	0.0010624100594763908	TSU-30	MIA C
NTS_RPS4Y1	128	0.025206250162328907	TSU-30	MIA C
NTS_RPS4Y1	16	0.002307656707687497	TSU-30	MIA C
NTS_RPS4Y1	192	0.05092521215570198	TSU-30	MIA C
NTS_RPS4Y1	24	0.006572562117779249	TSU-30	MIA C
NTS_RPS4Y1	256	0.09751070445234958	TSU-30	MIA C
NTS_RPS4Y1	32	0.0027852212387281645	TSU-30	MIA C
NTS_RPS4Y1	384	0.08355392289186189	TSU-30	MIA C
NTS_RPS4Y1	48	0.008163363655963539	TSU-30	MIA C
NTS_RPS4Y1	64	0.01094405938116389	TSU-30	MIA C
NTS_RPS4Y1	8	-8.697107649064416e-4	TSU-30	MIA C
NTS_RPS4Y1	96	0.019628846314353427	TSU-30	MIA C
OAS2_RPS4Y1	12	-0.0010683211203585926	TSU-30	MIA C
OAS2_RPS4Y1	128	-0.03936295190977016	TSU-30	MIA C
OAS2_RPS4Y1	16	7.704154850438287e-4	TSU-30	MIA C
OAS2_RPS4Y1	192	-0.06228401576396943	TSU-30	MIA C
OAS2_RPS4Y1	24	-0.0016069832726445864	TSU-30	MIA C
OAS2_RPS4Y1	256	-0.07563364084620221	TSU-30	MIA C
OAS2_RPS4Y1	32	-0.005398899010688422	TSU-30	MIA C
OAS2_RPS4Y1	384	-0.15892799837901467	TSU-30	MIA C
OAS2_RPS4Y1	48	-0.004427228127393914	TSU-30	MIA C
OAS2_RPS4Y1	64	-0.02073328023758972	TSU-30	MIA C
OAS2_RPS4Y1	8	-0.0011286356481858624	TSU-30	MIA C
OAS2_RPS4Y1	96	-0.02558830871938675	TSU-30	MIA C
ODAM_RPS4Y1	12	0.0031367629099010906	TSU-30	MIA C
ODAM_RPS4Y1	128	0.02282528449513676	TSU-30	MIA C
ODAM_RPS4Y1	16	0.0097638239396193	TSU-30	MIA C
ODAM_RPS4Y1	192	0.008650912510158645	TSU-30	MIA C
ODAM_RPS4Y1	24	0.006804281124829471	TSU-30	MIA C
ODAM_RPS4Y1	256	0.049871431784672265	TSU-30	MIA C
ODAM_RPS4Y1	32	0.011703371380861603	TSU-30	MIA C
ODAM_RPS4Y1	384	0.02633964632626056	TSU-30	MIA C
ODAM_RPS4Y1	48	0.02406662032576806	TSU-30	MIA C
ODAM_RPS4Y1	64	0.006948093852202977	TSU-30	MIA C
ODAM_RPS4Y1	8	0.0028827890009426667	TSU-30	MIA C
ODAM_RPS4Y1	96	0.01322407307697642	TSU-30	MIA C
OLR1_RPS4Y1	12	-0.0023504099535484792	TSU-30	MIA C
OLR1_RPS4Y1	128	-0.005749107155950305	TSU-30	MIA C
OLR1_RPS4Y1	16	-7.176335932466604e-4	TSU-30	MIA C
OLR1_RPS4Y1	192	-0.015134809702883412	TSU-30	MIA C
OLR1_RPS4Y1	24	-0.00427519696331861	TSU-30	MIA C
OLR1_RPS4Y1	256	-0.036054028359445996	TSU-30	MIA C
OLR1_RPS4Y1	32	-0.0041815374475946175	TSU-30	MIA C
OLR1_RPS4Y1	384	-0.04977832108110057	TSU-30	MIA C
OLR1_RPS4Y1	48	-0.010340694209875087	TSU-30	MIA C
OLR1_RPS4Y1	64	-0.004182616618988555	TSU-30	MIA C
OLR1_RPS4Y1	8	-3.371333056639853e-4	TSU-30	MIA C
OLR1_RPS4Y1	96	-0.016346748181913996	TSU-30	MIA C
PAMR1_RPS4Y1	12	-0.0014675569084018631	TSU-30	MIA C
PAMR1_RPS4Y1	128	6.0497771202884174e-5	TSU-30	MIA C
PAMR1_RPS4Y1	16	-8.223852797943761e-4	TSU-30	MIA C
PAMR1_RPS4Y1	192	0.009895383962905466	TSU-30	MIA C
PAMR1_RPS4Y1	24	-0.0029886267151972754	TSU-30	MIA C
PAMR1_RPS4Y1	256	-0.033018801751184636	TSU-30	MIA C
PAMR1_RPS4Y1	32	-0.001660447885457756	TSU-30	MIA C
PAMR1_RPS4Y1	384	-0.01627070038490092	TSU-30	MIA C
PAMR1_RPS4Y1	48	-0.0013790907114022088	TSU-30	MIA C
PAMR1_RPS4Y1	64	0.001489579776651239	TSU-30	MIA C
PAMR1_RPS4Y1	8	-7.505517705955197e-4	TSU-30	MIA C
PAMR1_RPS4Y1	96	0.0011945884538402851	TSU-30	MIA C
PCOLCE2_RPS4Y1	12	-2.0468234515587264e-4	TSU-30	MIA C
PCOLCE2_RPS4Y1	128	-0.009360481732867078	TSU-30	MIA C
PCOLCE2_RPS4Y1	16	-5.545404105387508e-4	TSU-30	MIA C
PCOLCE2_RPS4Y1	192	0.007438384255596781	TSU-30	MIA C
PCOLCE2_RPS4Y1	24	-0.001642473233348267	TSU-30	MIA C
PCOLCE2_RPS4Y1	256	-0.005363252812738211	TSU-30	MIA C
PCOLCE2_RPS4Y1	32	-0.006157795376083103	TSU-30	MIA C
PCOLCE2_RPS4Y1	384	0.019126051497596008	TSU-30	MIA C
PCOLCE2_RPS4Y1	48	-0.006336044109124453	TSU-30	MIA C
PCOLCE2_RPS4Y1	64	-0.007676789164411906	TSU-30	MIA C
PCOLCE2_RPS4Y1	8	-6.12421507174002e-4	TSU-30	MIA C
PCOLCE2_RPS4Y1	96	-0.010168345958554788	TSU-30	MIA C
PDCD1_RPS4Y1	12	-8.079182250493729e-4	TSU-30	MIA C
PDCD1_RPS4Y1	128	-4.3251825339335036e-4	TSU-30	MIA C
PDCD1_RPS4Y1	16	-0.0013375892093824343	TSU-30	MIA C
PDCD1_RPS4Y1	192	-0.025765529422904332	TSU-30	MIA C
PDCD1_RPS4Y1	24	-0.001972497607062316	TSU-30	MIA C
PDCD1_RPS4Y1	256	-0.004380394125147918	TSU-30	MIA C
PDCD1_RPS4Y1	32	-0.001004167694825682	TSU-30	MIA C
PDCD1_RPS4Y1	384	-0.04237882396952126	TSU-30	MIA C
PDCD1_RPS4Y1	48	-0.003656373091563531	TSU-30	MIA C
PDCD1_RPS4Y1	64	-0.0021973928762756127	TSU-30	MIA C
PDCD1_RPS4Y1	8	-3.8241627958380956e-4	TSU-30	MIA C
PDCD1_RPS4Y1	96	-0.013420510609854563	TSU-30	MIA C
PDGFRA_RPS4Y1	12	-0.0016758746828995637	TSU-30	MIA C
PDGFRA_RPS4Y1	128	-0.027346191632075283	TSU-30	MIA C
PDGFRA_RPS4Y1	16	-0.00234462534474524	TSU-30	MIA C
PDGFRA_RPS4Y1	192	-0.08343074924238533	TSU-30	MIA C
PDGFRA_RPS4Y1	24	-0.007727771037791083	TSU-30	MIA C
PDGFRA_RPS4Y1	256	-0.11393686422408275	TSU-30	MIA C
PDGFRA_RPS4Y1	32	-0.008917477658549352	TSU-30	MIA C
PDGFRA_RPS4Y1	384	-0.205013677521132	TSU-30	MIA C
PDGFRA_RPS4Y1	48	-0.010590749372203362	TSU-30	MIA C
PDGFRA_RPS4Y1	64	-0.01758009533157735	TSU-30	MIA C
PDGFRA_RPS4Y1	8	-0.0017469777730542994	TSU-30	MIA C
PDGFRA_RPS4Y1	96	-0.046056398281794184	TSU-30	MIA C
PDPN_RPS4Y1	12	-7.86413062317949e-4	TSU-30	MIA C
PDPN_RPS4Y1	128	-0.03658621907620311	TSU-30	MIA C
PDPN_RPS4Y1	16	-0.003091170261813602	TSU-30	MIA C
PDPN_RPS4Y1	192	-0.06042507719676502	TSU-30	MIA C
PDPN_RPS4Y1	24	-0.003706769133192388	TSU-30	MIA C
PDPN_RPS4Y1	256	-0.09458719616469488	TSU-30	MIA C
PDPN_RPS4Y1	32	-0.006325168626444912	TSU-30	MIA C
PDPN_RPS4Y1	384	-0.08269680559230785	TSU-30	MIA C
PDPN_RPS4Y1	48	-0.007725934464955406	TSU-30	MIA C
PDPN_RPS4Y1	64	-0.013228163381831385	TSU-30	MIA C
PDPN_RPS4Y1	8	-0.0012337639243121899	TSU-30	MIA C
PDPN_RPS4Y1	96	-0.02400971100921624	TSU-30	MIA C
PECAM1_RPS4Y1	12	-0.0034908766500447766	TSU-30	MIA C
PECAM1_RPS4Y1	128	-0.03641602836335617	TSU-30	MIA C
PECAM1_RPS4Y1	16	-0.0032039290546509525	TSU-30	MIA C
PECAM1_RPS4Y1	192	-0.07080306843291619	TSU-30	MIA C
PECAM1_RPS4Y1	24	-0.0076620096836293875	TSU-30	MIA C
PECAM1_RPS4Y1	256	-0.08643570400083793	TSU-30	MIA C
PECAM1_RPS4Y1	32	-0.00894063538496851	TSU-30	MIA C
PECAM1_RPS4Y1	384	-0.17605151700693897	TSU-30	MIA C
PECAM1_RPS4Y1	48	-0.011571801611998583	TSU-30	MIA C
PECAM1_RPS4Y1	64	-0.022881558668918115	TSU-30	MIA C
PECAM1_RPS4Y1	8	-4.787028511949895e-4	TSU-30	MIA C
PECAM1_RPS4Y1	96	-0.040591933193396566	TSU-30	MIA C
PF4_RPS4Y1	12	1.909252435036932e-4	TSU-30	MIA C
PF4_RPS4Y1	128	0.0025216343570385233	TSU-30	MIA C
PF4_RPS4Y1	16	0.0032398694823236357	TSU-30	MIA C
PF4_RPS4Y1	192	0.00543900437649311	TSU-30	MIA C
PF4_RPS4Y1	24	0.008750467869238278	TSU-30	MIA C
PF4_RPS4Y1	256	0.03270600979214393	TSU-30	MIA C
PF4_RPS4Y1	32	0.00379130316132898	TSU-30	MIA C
PF4_RPS4Y1	384	0.07491340885890654	TSU-30	MIA C
PF4_RPS4Y1	48	-0.007081863221199185	TSU-30	MIA C
PF4_RPS4Y1	64	-5.417038162882117e-4	TSU-30	MIA C
PF4_RPS4Y1	8	-3.816238001439093e-4	TSU-30	MIA C
PF4_RPS4Y1	96	0.0015655595377620435	TSU-30	MIA C
PI16_RPS4Y1	12	-9.433104194709464e-5	TSU-30	MIA C
PI16_RPS4Y1	128	7.600527768459302e-4	TSU-30	MIA C
PI16_RPS4Y1	16	-0.00235951555639584	TSU-30	MIA C
PI16_RPS4Y1	192	-0.014162511183599066	TSU-30	MIA C
PI16_RPS4Y1	24	4.354525713236002e-4	TSU-30	MIA C
PI16_RPS4Y1	256	0.00896510226093109	TSU-30	MIA C
PI16_RPS4Y1	32	-0.0024266200129890217	TSU-30	MIA C
PI16_RPS4Y1	384	0.02261757913412216	TSU-30	MIA C
PI16_RPS4Y1	48	-0.0047057977565161556	TSU-30	MIA C
PI16_RPS4Y1	64	-0.00768223982021879	TSU-30	MIA C
PI16_RPS4Y1	8	-3.1193527389515825e-5	TSU-30	MIA C
PI16_RPS4Y1	96	-0.00879326521532993	TSU-30	MIA C
PI3_RPS4Y1	12	-7.785015172864191e-4	TSU-30	MIA C
PI3_RPS4Y1	128	0.009793127270454546	TSU-30	MIA C
PI3_RPS4Y1	16	-0.0013074228054674828	TSU-30	MIA C
PI3_RPS4Y1	192	-0.02879078358001941	TSU-30	MIA C
PI3_RPS4Y1	24	0.0019935733550934293	TSU-30	MIA C
PI3_RPS4Y1	256	-0.02965297280416044	TSU-30	MIA C
PI3_RPS4Y1	32	-0.004684326299021544	TSU-30	MIA C
PI3_RPS4Y1	384	-0.04881688067843572	TSU-30	MIA C
PI3_RPS4Y1	48	-4.345877359860744e-4	TSU-30	MIA C
PI3_RPS4Y1	64	0.011410889751996174	TSU-30	MIA C
PI3_RPS4Y1	8	-3.5105796144960607e-4	TSU-30	MIA C
PI3_RPS4Y1	96	0.012653652222448715	TSU-30	MIA C
PIK3IP1_RPS4Y1	12	-0.001450352024256431	TSU-30	MIA C
PIK3IP1_RPS4Y1	128	-0.053190054594273374	TSU-30	MIA C
PIK3IP1_RPS4Y1	16	-0.004454430444696655	TSU-30	MIA C
PIK3IP1_RPS4Y1	192	-0.09008614900237834	TSU-30	MIA C
PIK3IP1_RPS4Y1	24	-0.004886915499723644	TSU-30	MIA C
PIK3IP1_RPS4Y1	256	-0.12203748736280871	TSU-30	MIA C
PIK3IP1_RPS4Y1	32	-0.01020388772069305	TSU-30	MIA C
PIK3IP1_RPS4Y1	384	-0.189005586682439	TSU-30	MIA C
PIK3IP1_RPS4Y1	48	-0.005160469761579068	TSU-30	MIA C
PIK3IP1_RPS4Y1	64	-0.023543227847682785	TSU-30	MIA C
PIK3IP1_RPS4Y1	8	-0.0016563998450389503	TSU-30	MIA C
PIK3IP1_RPS4Y1	96	-0.040971916156331015	TSU-30	MIA C
PIM2_RPS4Y1	12	-0.0014010408582559196	TSU-30	MIA C
PIM2_RPS4Y1	128	-0.011307413605241819	TSU-30	MIA C
PIM2_RPS4Y1	16	-0.0011283410052733488	TSU-30	MIA C
PIM2_RPS4Y1	192	-0.04721683772264341	TSU-30	MIA C
PIM2_RPS4Y1	24	-7.636464555550176e-4	TSU-30	MIA C
PIM2_RPS4Y1	256	-0.016557664557391993	TSU-30	MIA C
PIM2_RPS4Y1	32	9.116186932882242e-4	TSU-30	MIA C
PIM2_RPS4Y1	384	-0.029701512135276782	TSU-30	MIA C
PIM2_RPS4Y1	48	0.0011723977940951767	TSU-30	MIA C
PIM2_RPS4Y1	64	-0.007696484398933493	TSU-30	MIA C
PIM2_RPS4Y1	8	6.203180774292336e-4	TSU-30	MIA C
PIM2_RPS4Y1	96	-0.011939255376339363	TSU-30	MIA C
PLA1A_RPS4Y1	12	-8.441009733580584e-4	TSU-30	MIA C
PLA1A_RPS4Y1	128	-0.012363990187174247	TSU-30	MIA C
PLA1A_RPS4Y1	16	-6.52345524949468e-4	TSU-30	MIA C
PLA1A_RPS4Y1	192	-0.013885730944965403	TSU-30	MIA C
PLA1A_RPS4Y1	24	-0.003404742263889672	TSU-30	MIA C
PLA1A_RPS4Y1	256	0.013516570380711489	TSU-30	MIA C
PLA1A_RPS4Y1	32	-4.6584019704027925e-4	TSU-30	MIA C
PLA1A_RPS4Y1	384	-0.03905017643238136	TSU-30	MIA C
PLA1A_RPS4Y1	48	0.0050142599882534375	TSU-30	MIA C
PLA1A_RPS4Y1	64	-0.0024480413286484684	TSU-30	MIA C
PLA1A_RPS4Y1	8	0.001214563037321488	TSU-30	MIA C
PLA1A_RPS4Y1	96	0.011065674196411752	TSU-30	MIA C
PLA2G2D_RPS4Y1	12	0.001410236959812694	TSU-30	MIA C
PLA2G2D_RPS4Y1	128	-0.009918370820996829	TSU-30	MIA C
PLA2G2D_RPS4Y1	16	-0.0014586637170959206	TSU-30	MIA C
PLA2G2D_RPS4Y1	192	0.033927673848808244	TSU-30	MIA C
PLA2G2D_RPS4Y1	24	-0.0032512499285186867	TSU-30	MIA C
PLA2G2D_RPS4Y1	256	0.03660281748561687	TSU-30	MIA C
PLA2G2D_RPS4Y1	32	-0.002324062793774864	TSU-30	MIA C
PLA2G2D_RPS4Y1	384	0.0455289274459598	TSU-30	MIA C
PLA2G2D_RPS4Y1	48	0.009368527280719388	TSU-30	MIA C
PLA2G2D_RPS4Y1	64	0.0059303837587868485	TSU-30	MIA C
PLA2G2D_RPS4Y1	8	-3.909305147085402e-4	TSU-30	MIA C
PLA2G2D_RPS4Y1	96	-0.0012563921130123515	TSU-30	MIA C
PLA2G7_RPS4Y1	12	-0.0015801944997046796	TSU-30	MIA C
PLA2G7_RPS4Y1	128	-0.00672632921281581	TSU-30	MIA C
PLA2G7_RPS4Y1	16	1.1289362415460948e-4	TSU-30	MIA C
PLA2G7_RPS4Y1	192	-0.013962933745567941	TSU-30	MIA C
PLA2G7_RPS4Y1	24	8.079178613002596e-4	TSU-30	MIA C
PLA2G7_RPS4Y1	256	-0.03997066642998118	TSU-30	MIA C
PLA2G7_RPS4Y1	32	-9.216349441525766e-4	TSU-30	MIA C
PLA2G7_RPS4Y1	384	-0.09157607140399682	TSU-30	MIA C
PLA2G7_RPS4Y1	48	-0.007280522739839425	TSU-30	MIA C
PLA2G7_RPS4Y1	64	-0.004437923674699262	TSU-30	MIA C
PLA2G7_RPS4Y1	8	-5.088785252946969e-4	TSU-30	MIA C
PLA2G7_RPS4Y1	96	-0.016763469782515753	TSU-30	MIA C
PLN_RPS4Y1	12	-0.0019242843605692698	TSU-30	MIA C
PLN_RPS4Y1	128	-0.04497530809652222	TSU-30	MIA C
PLN_RPS4Y1	16	-0.00218658402492232	TSU-30	MIA C
PLN_RPS4Y1	192	-0.03961589788243311	TSU-30	MIA C
PLN_RPS4Y1	24	-0.002122254400423132	TSU-30	MIA C
PLN_RPS4Y1	256	-0.06716051288228253	TSU-30	MIA C
PLN_RPS4Y1	32	-0.0050526834280153815	TSU-30	MIA C
PLN_RPS4Y1	384	-0.1327372716768071	TSU-30	MIA C
PLN_RPS4Y1	48	-0.005745699051233623	TSU-30	MIA C
PLN_RPS4Y1	64	-0.013707129012229253	TSU-30	MIA C
PLN_RPS4Y1	8	-0.001086603299528966	TSU-30	MIA C
PLN_RPS4Y1	96	-0.013899810867365874	TSU-30	MIA C
PLVAP_RPS4Y1	12	-0.002187572165138965	TSU-30	MIA C
PLVAP_RPS4Y1	128	-0.025619564169105605	TSU-30	MIA C
PLVAP_RPS4Y1	16	-0.0018397371525948494	TSU-30	MIA C
PLVAP_RPS4Y1	192	-0.02117643844697688	TSU-30	MIA C
PLVAP_RPS4Y1	24	-0.0022539558844959433	TSU-30	MIA C
PLVAP_RPS4Y1	256	-0.058372079208668715	TSU-30	MIA C
PLVAP_RPS4Y1	32	-4.514666001775807e-4	TSU-30	MIA C
PLVAP_RPS4Y1	384	-0.14073236161903277	TSU-30	MIA C
PLVAP_RPS4Y1	48	0.001125608475330642	TSU-30	MIA C
PLVAP_RPS4Y1	64	-0.003900897795321426	TSU-30	MIA C
PLVAP_RPS4Y1	8	-3.4240116010530785e-4	TSU-30	MIA C
PLVAP_RPS4Y1	96	-0.00901899737119612	TSU-30	MIA C
POSTN_RPS4Y1	12	0.0059905874765610765	TSU-30	MIA C
POSTN_RPS4Y1	128	2.8000894282889308e-5	TSU-30	MIA C
POSTN_RPS4Y1	16	0.004698395061033662	TSU-30	MIA C
POSTN_RPS4Y1	192	-0.00870220153226222	TSU-30	MIA C
POSTN_RPS4Y1	24	0.007146418213375245	TSU-30	MIA C
POSTN_RPS4Y1	256	-0.022835919554161456	TSU-30	MIA C
POSTN_RPS4Y1	32	0.006837651269759007	TSU-30	MIA C
POSTN_RPS4Y1	384	-0.016114611687666407	TSU-30	MIA C
POSTN_RPS4Y1	48	0.010091047267335822	TSU-30	MIA C
POSTN_RPS4Y1	64	0.006184527561544336	TSU-30	MIA C
POSTN_RPS4Y1	8	0.001753527104836762	TSU-30	MIA C
POSTN_RPS4Y1	96	0.001482395690261643	TSU-30	MIA C
POU2AF1_RPS4Y1	12	-0.0012477356142133245	TSU-30	MIA C
POU2AF1_RPS4Y1	128	0.02057263321154683	TSU-30	MIA C
POU2AF1_RPS4Y1	16	-5.442001167146211e-4	TSU-30	MIA C
POU2AF1_RPS4Y1	192	-0.012733583417346941	TSU-30	MIA C
POU2AF1_RPS4Y1	24	-0.003136477039929229	TSU-30	MIA C
POU2AF1_RPS4Y1	256	-0.02645554993575468	TSU-30	MIA C
POU2AF1_RPS4Y1	32	-7.217071306433074e-4	TSU-30	MIA C
POU2AF1_RPS4Y1	384	0.02708750973720041	TSU-30	MIA C
POU2AF1_RPS4Y1	48	-9.209125551113464e-4	TSU-30	MIA C
POU2AF1_RPS4Y1	64	-0.005541324867793726	TSU-30	MIA C
POU2AF1_RPS4Y1	8	-6.167676457370905e-4	TSU-30	MIA C
POU2AF1_RPS4Y1	96	-0.004749144296289896	TSU-30	MIA C
PRB1_RPS4Y1	12	0.004208084317315112	TSU-30	MIA C
PRB1_RPS4Y1	128	0.027831930792153348	TSU-30	MIA C
PRB1_RPS4Y1	16	0.007168271752565066	TSU-30	MIA C
PRB1_RPS4Y1	192	0.04845149532732096	TSU-30	MIA C
PRB1_RPS4Y1	24	0.007669032958941397	TSU-30	MIA C
PRB1_RPS4Y1	256	0.05668613011742035	TSU-30	MIA C
PRB1_RPS4Y1	32	0.007767277985648076	TSU-30	MIA C
PRB1_RPS4Y1	384	0.09791750635559088	TSU-30	MIA C
PRB1_RPS4Y1	48	0.02161034110686501	TSU-30	MIA C
PRB1_RPS4Y1	64	0.009736064811764639	TSU-30	MIA C
PRB1_RPS4Y1	8	-3.289677309887688e-4	TSU-30	MIA C
PRB1_RPS4Y1	96	0.010970061890112598	TSU-30	MIA C
PRDX4_RPS4Y1	12	-0.0014921283325534064	TSU-30	MIA C
PRDX4_RPS4Y1	128	-0.03111037820127343	TSU-30	MIA C
PRDX4_RPS4Y1	16	-0.002487099139082141	TSU-30	MIA C
PRDX4_RPS4Y1	192	-0.08195974883405567	TSU-30	MIA C
PRDX4_RPS4Y1	24	-0.004531374824673995	TSU-30	MIA C
PRDX4_RPS4Y1	256	-0.07840299352990396	TSU-30	MIA C
PRDX4_RPS4Y1	32	-0.0036922979492333644	TSU-30	MIA C
PRDX4_RPS4Y1	384	-0.14988916187483298	TSU-30	MIA C
PRDX4_RPS4Y1	48	-0.0094672099529132	TSU-30	MIA C
PRDX4_RPS4Y1	64	-0.01395410410106944	TSU-30	MIA C
PRDX4_RPS4Y1	8	1.8077712134985675e-5	TSU-30	MIA C
PRDX4_RPS4Y1	96	-0.025055101073713434	TSU-30	MIA C
PRF1_RPS4Y1	12	-0.0014572139331790503	TSU-30	MIA C
PRF1_RPS4Y1	128	-0.02184293085963815	TSU-30	MIA C
PRF1_RPS4Y1	16	-0.0011584553897913555	TSU-30	MIA C
PRF1_RPS4Y1	192	-0.026088189556470145	TSU-30	MIA C
PRF1_RPS4Y1	24	-0.004799745502140004	TSU-30	MIA C
PRF1_RPS4Y1	256	-0.020405144322195805	TSU-30	MIA C
PRF1_RPS4Y1	32	-0.0028244174840790564	TSU-30	MIA C
PRF1_RPS4Y1	384	-0.016017863883572427	TSU-30	MIA C
PRF1_RPS4Y1	48	-0.003367093338783329	TSU-30	MIA C
PRF1_RPS4Y1	64	-0.01651751009522919	TSU-30	MIA C
PRF1_RPS4Y1	8	-0.0010464457649521847	TSU-30	MIA C
PRF1_RPS4Y1	96	-0.01822840902951006	TSU-30	MIA C
PRG4_RPS4Y1	12	-0.003431426409852652	TSU-30	MIA C
PRG4_RPS4Y1	128	-0.08032133763723506	TSU-30	MIA C
PRG4_RPS4Y1	16	-0.0050496223640606654	TSU-30	MIA C
PRG4_RPS4Y1	192	-0.09142254899869168	TSU-30	MIA C
PRG4_RPS4Y1	24	-0.013100339806233723	TSU-30	MIA C
PRG4_RPS4Y1	256	-0.13583946264093755	TSU-30	MIA C
PRG4_RPS4Y1	32	-0.014300677615198917	TSU-30	MIA C
PRG4_RPS4Y1	384	-0.18026730400039656	TSU-30	MIA C
PRG4_RPS4Y1	48	-0.023153445873331513	TSU-30	MIA C
PRG4_RPS4Y1	64	-0.03160557100523408	TSU-30	MIA C
PRG4_RPS4Y1	8	-0.00180227607999327	TSU-30	MIA C
PRG4_RPS4Y1	96	-0.06700676473234654	TSU-30	MIA C
PROX1_RPS4Y1	12	-3.0745207186004245e-5	TSU-30	MIA C
PROX1_RPS4Y1	128	0.01215700891079726	TSU-30	MIA C
PROX1_RPS4Y1	16	0.0012241884905856218	TSU-30	MIA C
PROX1_RPS4Y1	192	0.0035035164727637773	TSU-30	MIA C
PROX1_RPS4Y1	24	0.008470167440302552	TSU-30	MIA C
PROX1_RPS4Y1	256	-0.006763782935647535	TSU-30	MIA C
PROX1_RPS4Y1	32	0.0013777978195322728	TSU-30	MIA C
PROX1_RPS4Y1	384	-0.04955710471574212	TSU-30	MIA C
PROX1_RPS4Y1	48	0.002504931322490016	TSU-30	MIA C
PROX1_RPS4Y1	64	0.004548300291332058	TSU-30	MIA C
PROX1_RPS4Y1	8	4.929869720654418e-4	TSU-30	MIA C
PROX1_RPS4Y1	96	0.012694579761385225	TSU-30	MIA C
PRX_RPS4Y1	12	-0.002082299631142616	TSU-30	MIA C
PRX_RPS4Y1	128	-0.007263796918908177	TSU-30	MIA C
PRX_RPS4Y1	16	-0.0035853206714810703	TSU-30	MIA C
PRX_RPS4Y1	192	-0.016457040701246182	TSU-30	MIA C
PRX_RPS4Y1	24	-0.003392598353850892	TSU-30	MIA C
PRX_RPS4Y1	256	-0.01876977198754165	TSU-30	MIA C
PRX_RPS4Y1	32	-0.00365908417156895	TSU-30	MIA C
PRX_RPS4Y1	384	-0.048380537033841584	TSU-30	MIA C
PRX_RPS4Y1	48	-0.010063463138560045	TSU-30	MIA C
PRX_RPS4Y1	64	-0.007923363133873419	TSU-30	MIA C
PRX_RPS4Y1	8	-0.0017306826168584186	TSU-30	MIA C
PRX_RPS4Y1	96	-0.007689217630401498	TSU-30	MIA C
PTCRA_RPS4Y1	12	0.018508220028136072	TSU-30	MIA C
PTCRA_RPS4Y1	128	0.12285898341269334	TSU-30	MIA C
PTCRA_RPS4Y1	16	0.0211502087762255	TSU-30	MIA C
PTCRA_RPS4Y1	192	0.14318282361323834	TSU-30	MIA C
PTCRA_RPS4Y1	24	0.032918606707075526	TSU-30	MIA C
PTCRA_RPS4Y1	256	0.15814027916257856	TSU-30	MIA C
PTCRA_RPS4Y1	32	0.040976034843327985	TSU-30	MIA C
PTCRA_RPS4Y1	384	0.2301261299855038	TSU-30	MIA C
PTCRA_RPS4Y1	48	0.05260695518122149	TSU-30	MIA C
PTCRA_RPS4Y1	64	0.06597459863893496	TSU-30	MIA C
PTCRA_RPS4Y1	8	0.007669366378442218	TSU-30	MIA C
PTCRA_RPS4Y1	96	0.10304079671447032	TSU-30	MIA C
PTP4A1_RPS4Y1	12	-1.8228019826051236e-4	TSU-30	MIA C
PTP4A1_RPS4Y1	128	-0.017610645017941903	TSU-30	MIA C
PTP4A1_RPS4Y1	16	-1.4897739953089972e-4	TSU-30	MIA C
PTP4A1_RPS4Y1	192	-0.04316883031342204	TSU-30	MIA C
PTP4A1_RPS4Y1	24	0.002539383882196864	TSU-30	MIA C
PTP4A1_RPS4Y1	256	-0.055218996701266954	TSU-30	MIA C
PTP4A1_RPS4Y1	32	-5.513991594347908e-4	TSU-30	MIA C
PTP4A1_RPS4Y1	384	-0.08756732229365348	TSU-30	MIA C
PTP4A1_RPS4Y1	48	0.005492002045368602	TSU-30	MIA C
PTP4A1_RPS4Y1	64	-0.005611562732885052	TSU-30	MIA C
PTP4A1_RPS4Y1	8	-0.001555387123873483	TSU-30	MIA C
PTP4A1_RPS4Y1	96	-0.010043068613449429	TSU-30	MIA C
PTPRC_RPS4Y1	12	-0.003876097862046401	TSU-30	MIA C
PTPRC_RPS4Y1	128	-0.03964995706923802	TSU-30	MIA C
PTPRC_RPS4Y1	16	-0.0029795692559934322	TSU-30	MIA C
PTPRC_RPS4Y1	192	-0.06178547900203515	TSU-30	MIA C
PTPRC_RPS4Y1	24	-0.004984648660555328	TSU-30	MIA C
PTPRC_RPS4Y1	256	-0.09897896111222212	TSU-30	MIA C
PTPRC_RPS4Y1	32	-0.0038494521052414078	TSU-30	MIA C
PTPRC_RPS4Y1	384	-0.15206667489953812	TSU-30	MIA C
PTPRC_RPS4Y1	48	-0.010050591650367728	TSU-30	MIA C
PTPRC_RPS4Y1	64	-0.021093899021414824	TSU-30	MIA C
PTPRC_RPS4Y1	8	-8.968529190998657e-5	TSU-30	MIA C
PTPRC_RPS4Y1	96	-0.03531757587278813	TSU-30	MIA C
PVR_RPS4Y1	12	0.0012348086592354564	TSU-30	MIA C
PVR_RPS4Y1	128	-0.03185732687386866	TSU-30	MIA C
PVR_RPS4Y1	16	-0.002250044779716483	TSU-30	MIA C
PVR_RPS4Y1	192	-0.06190334053868959	TSU-30	MIA C
PVR_RPS4Y1	24	-2.61804510359429e-4	TSU-30	MIA C
PVR_RPS4Y1	256	-0.06351184917222066	TSU-30	MIA C
PVR_RPS4Y1	32	-4.998691356014061e-4	TSU-30	MIA C
PVR_RPS4Y1	384	-0.13458670465532405	TSU-30	MIA C
PVR_RPS4Y1	48	-0.009332389976777095	TSU-30	MIA C
PVR_RPS4Y1	64	-0.009786335583915473	TSU-30	MIA C
PVR_RPS4Y1	8	-4.0885806380827107e-4	TSU-30	MIA C
PVR_RPS4Y1	96	-0.015634194332266912	TSU-30	MIA C
RERGL_RPS4Y1	12	0.001280918879446372	TSU-30	MIA C
RERGL_RPS4Y1	128	-0.0028893585359826466	TSU-30	MIA C
RERGL_RPS4Y1	16	8.630318418451836e-4	TSU-30	MIA C
RERGL_RPS4Y1	192	0.005974625492335695	TSU-30	MIA C
RERGL_RPS4Y1	24	0.0027867317023364912	TSU-30	MIA C
RERGL_RPS4Y1	256	0.007369353983740228	TSU-30	MIA C
RERGL_RPS4Y1	32	4.827725385830145e-4	TSU-30	MIA C
RERGL_RPS4Y1	384	0.014080376647901831	TSU-30	MIA C
RERGL_RPS4Y1	48	-3.000390920986164e-4	TSU-30	MIA C
RERGL_RPS4Y1	64	9.678744820007196e-4	TSU-30	MIA C
RERGL_RPS4Y1	8	0.0012477892279675268	TSU-30	MIA C
RERGL_RPS4Y1	96	0.0031103997972411076	TSU-30	MIA C
REST_RPS4Y1	12	6.890915833224195e-6	TSU-30	MIA C
REST_RPS4Y1	128	-0.03396908976843521	TSU-30	MIA C
REST_RPS4Y1	16	-5.015206463415847e-4	TSU-30	MIA C
REST_RPS4Y1	192	-0.055110321210007425	TSU-30	MIA C
REST_RPS4Y1	24	-0.0015128531663675302	TSU-30	MIA C
REST_RPS4Y1	256	-0.052951435890075865	TSU-30	MIA C
REST_RPS4Y1	32	-0.004916453083680727	TSU-30	MIA C
REST_RPS4Y1	384	-0.12433642621553556	TSU-30	MIA C
REST_RPS4Y1	48	-0.002288446783780503	TSU-30	MIA C
REST_RPS4Y1	64	-0.005285645855506927	TSU-30	MIA C
REST_RPS4Y1	8	-0.00123758063449964	TSU-30	MIA C
REST_RPS4Y1	96	-0.00568776230823337	TSU-30	MIA C
RETN_RPS4Y1	12	-0.0013140749368211386	TSU-30	MIA C
RETN_RPS4Y1	128	0.024572450530335632	TSU-30	MIA C
RETN_RPS4Y1	16	5.47537257636626e-4	TSU-30	MIA C
RETN_RPS4Y1	192	0.038317039900961775	TSU-30	MIA C
RETN_RPS4Y1	24	0.0037125697755826734	TSU-30	MIA C
RETN_RPS4Y1	256	0.0017856238062930862	TSU-30	MIA C
RETN_RPS4Y1	32	0.0030312699632916583	TSU-30	MIA C
RETN_RPS4Y1	384	0.013702410787412118	TSU-30	MIA C
RETN_RPS4Y1	48	9.848233289878954e-4	TSU-30	MIA C
RETN_RPS4Y1	64	-9.159658850401737e-4	TSU-30	MIA C
RETN_RPS4Y1	8	3.426403994649514e-4	TSU-30	MIA C
RETN_RPS4Y1	96	0.009738043915968992	TSU-30	MIA C
RGS13_RPS4Y1	12	-0.0016821101346139566	TSU-30	MIA C
RGS13_RPS4Y1	128	-0.012769295377717267	TSU-30	MIA C
RGS13_RPS4Y1	16	-0.0025122284972284017	TSU-30	MIA C
RGS13_RPS4Y1	192	-0.019185711375407956	TSU-30	MIA C
RGS13_RPS4Y1	24	-6.617188271919451e-4	TSU-30	MIA C
RGS13_RPS4Y1	256	-0.03678708701362503	TSU-30	MIA C
RGS13_RPS4Y1	32	-0.0012219509242467634	TSU-30	MIA C
RGS13_RPS4Y1	384	-0.11956890413838385	TSU-30	MIA C
RGS13_RPS4Y1	48	-0.0066826896597125445	TSU-30	MIA C
RGS13_RPS4Y1	64	-0.001252686250232828	TSU-30	MIA C
RGS13_RPS4Y1	8	-7.832275732636664e-4	TSU-30	MIA C
RGS13_RPS4Y1	96	-0.014945465118431502	TSU-30	MIA C
RGS4_RPS4Y1	12	0.001016485681212246	TSU-30	MIA C
RGS4_RPS4Y1	128	-0.004149431702874456	TSU-30	MIA C
RGS4_RPS4Y1	16	-2.5706301572477974e-4	TSU-30	MIA C
RGS4_RPS4Y1	192	-0.009026501294608198	TSU-30	MIA C
RGS4_RPS4Y1	24	-5.547463338048602e-4	TSU-30	MIA C
RGS4_RPS4Y1	256	-0.02907866333600763	TSU-30	MIA C
RGS4_RPS4Y1	32	-0.002437560162940561	TSU-30	MIA C
RGS4_RPS4Y1	384	-0.03442188854386653	TSU-30	MIA C
RGS4_RPS4Y1	48	-0.007432603867776876	TSU-30	MIA C
RGS4_RPS4Y1	64	-0.00726214542919589	TSU-30	MIA C
RGS4_RPS4Y1	8	0.0010952413548477864	TSU-30	MIA C
RGS4_RPS4Y1	96	0.006827501914351743	TSU-30	MIA C
RGS5_RPS4Y1	12	6.536960605584115e-5	TSU-30	MIA C
RGS5_RPS4Y1	128	-0.04464013490276379	TSU-30	MIA C
RGS5_RPS4Y1	16	-2.620626883143343e-5	TSU-30	MIA C
RGS5_RPS4Y1	192	-0.07373614529486845	TSU-30	MIA C
RGS5_RPS4Y1	24	-0.005196753274234318	TSU-30	MIA C
RGS5_RPS4Y1	256	-0.1090060242722933	TSU-30	MIA C
RGS5_RPS4Y1	32	-0.004155877334362514	TSU-30	MIA C
RGS5_RPS4Y1	384	-0.1757240254872839	TSU-30	MIA C
RGS5_RPS4Y1	48	-0.0058168707592553695	TSU-30	MIA C
RGS5_RPS4Y1	64	-0.013969457831590275	TSU-30	MIA C
RGS5_RPS4Y1	8	0.001215971724808966	TSU-30	MIA C
RGS5_RPS4Y1	96	-0.027663854299871924	TSU-30	MIA C
RHOA_RPS4Y1	12	-0.0025431213749924973	TSU-30	MIA C
RHOA_RPS4Y1	128	-0.05023363561966962	TSU-30	MIA C
RHOA_RPS4Y1	16	-0.003334000453847309	TSU-30	MIA C
RHOA_RPS4Y1	192	-0.08663343634929786	TSU-30	MIA C
RHOA_RPS4Y1	24	-0.005490518017839759	TSU-30	MIA C
RHOA_RPS4Y1	256	-0.10466001020889637	TSU-30	MIA C
RHOA_RPS4Y1	32	-0.0047884704845184405	TSU-30	MIA C
RHOA_RPS4Y1	384	-0.16631195486156983	TSU-30	MIA C
RHOA_RPS4Y1	48	-0.01057862658600852	TSU-30	MIA C
RHOA_RPS4Y1	64	-0.023965619760501957	TSU-30	MIA C
RHOA_RPS4Y1	8	-0.0024892589428281557	TSU-30	MIA C
RHOA_RPS4Y1	96	-0.03505019912466262	TSU-30	MIA C
RND1_RPS4Y1	12	-5.315448306246248e-4	TSU-30	MIA C
RND1_RPS4Y1	128	-0.01647909771563611	TSU-30	MIA C
RND1_RPS4Y1	16	-0.0026323177749470556	TSU-30	MIA C
RND1_RPS4Y1	192	-0.04424276379253628	TSU-30	MIA C
RND1_RPS4Y1	24	-0.0033351148982954408	TSU-30	MIA C
RND1_RPS4Y1	256	-0.037283362667324224	TSU-30	MIA C
RND1_RPS4Y1	32	5.91420569226854e-4	TSU-30	MIA C
RND1_RPS4Y1	384	-0.10228241407456048	TSU-30	MIA C
RND1_RPS4Y1	48	-6.300476334039978e-4	TSU-30	MIA C
RND1_RPS4Y1	64	-0.005477703223359993	TSU-30	MIA C
RND1_RPS4Y1	8	-6.667502924542423e-4	TSU-30	MIA C
RND1_RPS4Y1	96	-0.00484049138178844	TSU-30	MIA C
RORC_RPS4Y1	12	0.013326391185683756	TSU-30	MIA C
RORC_RPS4Y1	128	0.10845709361614726	TSU-30	MIA C
RORC_RPS4Y1	16	0.017357444278553326	TSU-30	MIA C
RORC_RPS4Y1	192	0.1456979948949247	TSU-30	MIA C
RORC_RPS4Y1	24	0.025176367715943407	TSU-30	MIA C
RORC_RPS4Y1	256	0.16495981250109606	TSU-30	MIA C
RORC_RPS4Y1	32	0.03555211792093854	TSU-30	MIA C
RORC_RPS4Y1	384	0.21148558701037837	TSU-30	MIA C
RORC_RPS4Y1	48	0.047868558558554264	TSU-30	MIA C
RORC_RPS4Y1	64	0.057489492578814555	TSU-30	MIA C
RORC_RPS4Y1	8	0.008359101529922489	TSU-30	MIA C
RORC_RPS4Y1	96	0.09195220371286507	TSU-30	MIA C
ACE_S100A1	12	-2.5743706854374306e-4	TSU-30	MIA C
ACE_S100A1	128	0.014806416246800843	TSU-30	MIA C
ACE_S100A1	16	5.849837349903259e-4	TSU-30	MIA C
ACE_S100A1	192	0.03766089337035283	TSU-30	MIA C
ACE_S100A1	24	0.004709072510141758	TSU-30	MIA C
ACE_S100A1	256	0.059318698981687096	TSU-30	MIA C
ACE_S100A1	32	0.006209150938618131	TSU-30	MIA C
ACE_S100A1	384	0.08295824738433914	TSU-30	MIA C
ACE_S100A1	48	0.004245458889638953	TSU-30	MIA C
ACE_S100A1	64	0.011504069198772612	TSU-30	MIA C
ACE_S100A1	8	0.0010467892344204757	TSU-30	MIA C
ACE_S100A1	96	0.017664314205658532	TSU-30	MIA C
ACE2_S100A1	12	0.003171281717827348	TSU-30	MIA C
ACE2_S100A1	128	-0.006917965708834745	TSU-30	MIA C
ACE2_S100A1	16	-1.7084342013951013e-4	TSU-30	MIA C
ACE2_S100A1	192	-0.01217144797107595	TSU-30	MIA C
ACE2_S100A1	24	0.001578586838360589	TSU-30	MIA C
ACE2_S100A1	256	0.012567558959577951	TSU-30	MIA C
ACE2_S100A1	32	0.004947700106496131	TSU-30	MIA C
ACE2_S100A1	384	-0.009104528172644505	TSU-30	MIA C
ACE2_S100A1	48	0.007401029255182222	TSU-30	MIA C
ACE2_S100A1	64	-0.003230590477158573	TSU-30	MIA C
ACE2_S100A1	8	-3.3443250628741684e-4	TSU-30	MIA C
ACE2_S100A1	96	-0.002275053835373491	TSU-30	MIA C
ACTA2_S100A1	12	1.0665234661299848e-4	TSU-30	MIA C
ACTA2_S100A1	128	0.013071961515691795	TSU-30	MIA C
ACTA2_S100A1	16	0.004274898918508762	TSU-30	MIA C
ACTA2_S100A1	192	1.2531273381614547e-4	TSU-30	MIA C
ACTA2_S100A1	24	0.0011132197561016315	TSU-30	MIA C
ACTA2_S100A1	256	0.04661876292464618	TSU-30	MIA C
ACTA2_S100A1	32	0.0022005119657041716	TSU-30	MIA C
ACTA2_S100A1	384	0.06270376338368722	TSU-30	MIA C
ACTA2_S100A1	48	0.012150267757584411	TSU-30	MIA C
ACTA2_S100A1	64	0.007543773571279306	TSU-30	MIA C
ACTA2_S100A1	8	-4.5393351592812233e-4	TSU-30	MIA C
ACTA2_S100A1	96	0.012159807639197872	TSU-30	MIA C
ADGRL4_S100A1	12	-8.733505593868148e-4	TSU-30	MIA C
ADGRL4_S100A1	128	-0.018677265815541008	TSU-30	MIA C
ADGRL4_S100A1	16	-0.001645999419980114	TSU-30	MIA C
ADGRL4_S100A1	192	-0.026150628051615638	TSU-30	MIA C
ADGRL4_S100A1	24	-0.0018032318420693745	TSU-30	MIA C
ADGRL4_S100A1	256	-0.031685542792557295	TSU-30	MIA C
ADGRL4_S100A1	32	6.014850966730783e-4	TSU-30	MIA C
ADGRL4_S100A1	384	0.007579083263615661	TSU-30	MIA C
ADGRL4_S100A1	48	-0.0039972428789605535	TSU-30	MIA C
ADGRL4_S100A1	64	6.976058665746311e-4	TSU-30	MIA C
ADGRL4_S100A1	8	-2.2429962833612983e-4	TSU-30	MIA C
ADGRL4_S100A1	96	-0.007969681817838446	TSU-30	MIA C
AGT_S100A1	12	-0.0011800109292839217	TSU-30	MIA C
AGT_S100A1	128	0.02360401904798433	TSU-30	MIA C
AGT_S100A1	16	5.100075438858047e-4	TSU-30	MIA C
AGT_S100A1	192	0.02014331946087055	TSU-30	MIA C
AGT_S100A1	24	7.481562610580631e-4	TSU-30	MIA C
AGT_S100A1	256	-0.004099590884894304	TSU-30	MIA C
AGT_S100A1	32	0.001175746633577713	TSU-30	MIA C
AGT_S100A1	384	0.03845467129622532	TSU-30	MIA C
AGT_S100A1	48	7.70054404317744e-4	TSU-30	MIA C
AGT_S100A1	64	0.0337358841315541	TSU-30	MIA C
AGT_S100A1	8	-5.67105309951606e-4	TSU-30	MIA C
AGT_S100A1	96	0.010638086498048694	TSU-30	MIA C
AK1_S100A1	12	0.003532302123162268	TSU-30	MIA C
AK1_S100A1	128	0.04094576834264736	TSU-30	MIA C
AK1_S100A1	16	5.891714064528835e-4	TSU-30	MIA C
AK1_S100A1	192	0.06528099992023154	TSU-30	MIA C
AK1_S100A1	24	5.347462888406988e-4	TSU-30	MIA C
AK1_S100A1	256	0.05912199207511626	TSU-30	MIA C
AK1_S100A1	32	0.009006107693383197	TSU-30	MIA C
AK1_S100A1	384	0.1225863872103266	TSU-30	MIA C
AK1_S100A1	48	0.011176084565470257	TSU-30	MIA C
AK1_S100A1	64	0.009400081664189527	TSU-30	MIA C
AK1_S100A1	8	5.649030793836229e-4	TSU-30	MIA C
AK1_S100A1	96	0.025809725813738763	TSU-30	MIA C
AKR1C1_S100A1	12	6.909835330893071e-4	TSU-30	MIA C
AKR1C1_S100A1	128	0.03029555497944994	TSU-30	MIA C
AKR1C1_S100A1	16	-3.005200403861442e-4	TSU-30	MIA C
AKR1C1_S100A1	192	0.055967659735693974	TSU-30	MIA C
AKR1C1_S100A1	24	0.003241566231015335	TSU-30	MIA C
AKR1C1_S100A1	256	0.05287878947823241	TSU-30	MIA C
AKR1C1_S100A1	32	0.004501726137812978	TSU-30	MIA C
AKR1C1_S100A1	384	0.10316000797035857	TSU-30	MIA C
AKR1C1_S100A1	48	0.0085031377004450015	TSU-30	MIA C
AKR1C1_S100A1	64	0.007234929170627989	TSU-30	MIA C
AKR1C1_S100A1	8	0.001125962866199553	TSU-30	MIA C
AKR1C1_S100A1	96	0.02359263863546423	TSU-30	MIA C
ALDH1A3_S100A1	12	-4.4085268560451176e-5	TSU-30	MIA C
ALDH1A3_S100A1	128	0.025296529017849637	TSU-30	MIA C
ALDH1A3_S100A1	16	0.0028353712470738333	TSU-30	MIA C
ALDH1A3_S100A1	192	0.05785903702065918	TSU-30	MIA C
ALDH1A3_S100A1	24	0.006283443157014712	TSU-30	MIA C
ALDH1A3_S100A1	256	0.06300517473846917	TSU-30	MIA C
ALDH1A3_S100A1	32	0.003872380762663384	TSU-30	MIA C
ALDH1A3_S100A1	384	0.0966489191548974	TSU-30	MIA C
ALDH1A3_S100A1	48	0.007720219339111163	TSU-30	MIA C
ALDH1A3_S100A1	64	0.0040032768111861764	TSU-30	MIA C
ALDH1A3_S100A1	8	7.601213146461413e-4	TSU-30	MIA C
ALDH1A3_S100A1	96	0.012489649187178303	TSU-30	MIA C
APOE_S100A1	12	0.0016926852823674465	TSU-30	MIA C
APOE_S100A1	128	8.92209914218272e-4	TSU-30	MIA C
APOE_S100A1	16	6.251272580196572e-4	TSU-30	MIA C
APOE_S100A1	192	0.0057919825390291765	TSU-30	MIA C
APOE_S100A1	24	0.0037186606006228444	TSU-30	MIA C
APOE_S100A1	256	-0.013649978454456311	TSU-30	MIA C
APOE_S100A1	32	0.006041073767258879	TSU-30	MIA C
APOE_S100A1	384	0.01642903467357481	TSU-30	MIA C
APOE_S100A1	48	0.0017933175335005476	TSU-30	MIA C
APOE_S100A1	64	-2.0150017265481305e-4	TSU-30	MIA C
APOE_S100A1	8	0.003299284384283335	TSU-30	MIA C
APOE_S100A1	96	-0.005175741008449416	TSU-30	MIA C
APOLD1_S100A1	12	2.6214538948462644e-4	TSU-30	MIA C
APOLD1_S100A1	128	-0.0022006114412721355	TSU-30	MIA C
APOLD1_S100A1	16	0.0025611484163486917	TSU-30	MIA C
APOLD1_S100A1	192	0.001960409979459808	TSU-30	MIA C
APOLD1_S100A1	24	-0.0014268811797141538	TSU-30	MIA C
APOLD1_S100A1	256	-0.004405080628881359	TSU-30	MIA C
APOLD1_S100A1	32	5.796276313695323e-4	TSU-30	MIA C
APOLD1_S100A1	384	0.06093415415915368	TSU-30	MIA C
APOLD1_S100A1	48	0.005905383999011073	TSU-30	MIA C
APOLD1_S100A1	64	0.004058869838167832	TSU-30	MIA C
APOLD1_S100A1	8	-2.727326551829415e-4	TSU-30	MIA C
APOLD1_S100A1	96	0.005223527984298152	TSU-30	MIA C
AQP9_S100A1	12	-5.582081413711962e-4	TSU-30	MIA C
AQP9_S100A1	128	0.012831209018370072	TSU-30	MIA C
AQP9_S100A1	16	-9.835801954115367e-4	TSU-30	MIA C
AQP9_S100A1	192	0.020032568147092932	TSU-30	MIA C
AQP9_S100A1	24	3.826530269952053e-4	TSU-30	MIA C
AQP9_S100A1	256	0.04433130506424082	TSU-30	MIA C
AQP9_S100A1	32	2.1459997013766874e-4	TSU-30	MIA C
AQP9_S100A1	384	0.0365396516732682	TSU-30	MIA C
AQP9_S100A1	48	0.004077301810008212	TSU-30	MIA C
AQP9_S100A1	64	0.0030206854578365477	TSU-30	MIA C
AQP9_S100A1	8	-2.735764107584145e-4	TSU-30	MIA C
AQP9_S100A1	96	-0.0032356764126523375	TSU-30	MIA C
ASCL1_S100A1	12	-3.481453665249674e-4	TSU-30	MIA C
ASCL1_S100A1	128	0.009882851899178053	TSU-30	MIA C
ASCL1_S100A1	16	-5.848975974470651e-4	TSU-30	MIA C
ASCL1_S100A1	192	-0.009607972383337778	TSU-30	MIA C
ASCL1_S100A1	24	-0.0011557650791841787	TSU-30	MIA C
ASCL1_S100A1	256	-0.005577776842108686	TSU-30	MIA C
ASCL1_S100A1	32	-0.0020126955078969425	TSU-30	MIA C
ASCL1_S100A1	384	0.009250983281759901	TSU-30	MIA C
ASCL1_S100A1	48	-0.0016613727540718526	TSU-30	MIA C
ASCL1_S100A1	64	-0.0037902005380165372	TSU-30	MIA C
ASCL1_S100A1	8	-1.637200907844227e-4	TSU-30	MIA C
ASCL1_S100A1	96	-0.006807927452164788	TSU-30	MIA C
ASCL2_S100A1	12	-6.591084111994082e-4	TSU-30	MIA C
ASCL2_S100A1	128	0.00876404968310319	TSU-30	MIA C
ASCL2_S100A1	16	2.2265735370450156e-5	TSU-30	MIA C
ASCL2_S100A1	192	0.04715914562417209	TSU-30	MIA C
ASCL2_S100A1	24	0.006372854346436847	TSU-30	MIA C
ASCL2_S100A1	256	0.04385150615675806	TSU-30	MIA C
ASCL2_S100A1	32	-6.506727700960895e-4	TSU-30	MIA C
ASCL2_S100A1	384	0.0959943712883563	TSU-30	MIA C
ASCL2_S100A1	48	0.005695082466735123	TSU-30	MIA C
ASCL2_S100A1	64	0.0066022479863549815	TSU-30	MIA C
ASCL2_S100A1	8	-3.1452436202512066e-4	TSU-30	MIA C
ASCL2_S100A1	96	0.0034971457600980384	TSU-30	MIA C
ASPM_S100A1	12	-9.653824307099443e-4	TSU-30	MIA C
ASPM_S100A1	128	0.00883993723019588	TSU-30	MIA C
ASPM_S100A1	16	-0.0016200491196593292	TSU-30	MIA C
ASPM_S100A1	192	-0.001610005587187613	TSU-30	MIA C
ASPM_S100A1	24	-1.0511876071586545e-4	TSU-30	MIA C
ASPM_S100A1	256	0.05921981416925855	TSU-30	MIA C
ASPM_S100A1	32	-0.0027008253317700806	TSU-30	MIA C
ASPM_S100A1	384	0.0025117272234563073	TSU-30	MIA C
ASPM_S100A1	48	-0.0017177477262675376	TSU-30	MIA C
ASPM_S100A1	64	-0.005770315783000668	TSU-30	MIA C
ASPM_S100A1	8	-4.7235315773024505e-4	TSU-30	MIA C
ASPM_S100A1	96	0.0054741291805470394	TSU-30	MIA C
ATF4_S100A1	12	0.005944658451713929	TSU-30	MIA C
ATF4_S100A1	128	0.02304215242497202	TSU-30	MIA C
ATF4_S100A1	16	0.002859606947170774	TSU-30	MIA C
ATF4_S100A1	192	0.02820091091850218	TSU-30	MIA C
ATF4_S100A1	24	0.005585919252086348	TSU-30	MIA C
ATF4_S100A1	256	0.03386630984447299	TSU-30	MIA C
ATF4_S100A1	32	0.00680875809105475	TSU-30	MIA C
ATF4_S100A1	384	0.08987333865812953	TSU-30	MIA C
ATF4_S100A1	48	0.009271795227516649	TSU-30	MIA C
ATF4_S100A1	64	0.005617568558571815	TSU-30	MIA C
ATF4_S100A1	8	7.152126638441458e-4	TSU-30	MIA C
ATF4_S100A1	96	0.010370624828891263	TSU-30	MIA C
ATF6_S100A1	12	0.0036718318442384074	TSU-30	MIA C
ATF6_S100A1	128	0.01970881844078276	TSU-30	MIA C
ATF6_S100A1	16	9.842408948959509e-5	TSU-30	MIA C
ATF6_S100A1	192	0.03676115142610974	TSU-30	MIA C
ATF6_S100A1	24	0.004157151086429675	TSU-30	MIA C
ATF6_S100A1	256	0.041360738430414865	TSU-30	MIA C
ATF6_S100A1	32	0.007526930509928621	TSU-30	MIA C
ATF6_S100A1	384	0.0774143093768157	TSU-30	MIA C
ATF6_S100A1	48	0.012961205496758993	TSU-30	MIA C
ATF6_S100A1	64	0.010429766447464631	TSU-30	MIA C
ATF6_S100A1	8	-4.935487587020659e-4	TSU-30	MIA C
ATF6_S100A1	96	0.014720880431271944	TSU-30	MIA C
ATP6V1G3_S100A1	12	-2.504499687915192e-4	TSU-30	MIA C
ATP6V1G3_S100A1	128	-0.004409014573386885	TSU-30	MIA C
ATP6V1G3_S100A1	16	-4.261022362184818e-4	TSU-30	MIA C
ATP6V1G3_S100A1	192	0.015337906133354102	TSU-30	MIA C
ATP6V1G3_S100A1	24	-8.699372579525816e-4	TSU-30	MIA C
ATP6V1G3_S100A1	256	0.022499348500742013	TSU-30	MIA C
ATP6V1G3_S100A1	32	-0.0015778767984991758	TSU-30	MIA C
ATP6V1G3_S100A1	384	-0.011338463934955825	TSU-30	MIA C
ATP6V1G3_S100A1	48	0.005907968914706876	TSU-30	MIA C
ATP6V1G3_S100A1	64	0.002065455142243301	TSU-30	MIA C
ATP6V1G3_S100A1	8	-1.203762968422439e-4	TSU-30	MIA C
ATP6V1G3_S100A1	96	0.005104909892473909	TSU-30	MIA C
AXL_S100A1	12	9.49358535761655e-4	TSU-30	MIA C
AXL_S100A1	128	0.0026010861587012313	TSU-30	MIA C
AXL_S100A1	16	0.0016895229598913335	TSU-30	MIA C
AXL_S100A1	192	-0.02115634630053885	TSU-30	MIA C
AXL_S100A1	24	-0.0010330386922033999	TSU-30	MIA C
AXL_S100A1	256	-0.02176466187845517	TSU-30	MIA C
AXL_S100A1	32	-4.8512830449561143e-4	TSU-30	MIA C
AXL_S100A1	384	0.007240692003104358	TSU-30	MIA C
AXL_S100A1	48	0.008842989640594403	TSU-30	MIA C
AXL_S100A1	64	5.500192979111293e-4	TSU-30	MIA C
AXL_S100A1	8	-0.0010514116461399522	TSU-30	MIA C
AXL_S100A1	96	-0.006178530361527553	TSU-30	MIA C
BANK1_S100A1	12	-4.479547494114535e-4	TSU-30	MIA C
BANK1_S100A1	128	0.004078215950461669	TSU-30	MIA C
BANK1_S100A1	16	0.00235814551172494	TSU-30	MIA C
BANK1_S100A1	192	-0.0010121971631344316	TSU-30	MIA C
BANK1_S100A1	24	-1.9541125571694097e-4	TSU-30	MIA C
BANK1_S100A1	256	0.0015228863957269644	TSU-30	MIA C
BANK1_S100A1	32	-0.0014417691694871013	TSU-30	MIA C
BANK1_S100A1	384	0.041186897852927215	TSU-30	MIA C
BANK1_S100A1	48	4.422145635698611e-4	TSU-30	MIA C
BANK1_S100A1	64	0.007213626254528621	TSU-30	MIA C
BANK1_S100A1	8	-5.41123971094229e-4	TSU-30	MIA C
BANK1_S100A1	96	0.0028155796759040193	TSU-30	MIA C
BIRC3_S100A1	12	0.0014097736340840294	TSU-30	MIA C
BIRC3_S100A1	128	0.016602328296744094	TSU-30	MIA C
BIRC3_S100A1	16	7.188284617111407e-4	TSU-30	MIA C
BIRC3_S100A1	192	0.028983388045526196	TSU-30	MIA C
BIRC3_S100A1	24	4.283976413316463e-4	TSU-30	MIA C
BIRC3_S100A1	256	0.00540905471556757	TSU-30	MIA C
BIRC3_S100A1	32	8.045544985053389e-4	TSU-30	MIA C
BIRC3_S100A1	384	0.0329195223996071	TSU-30	MIA C
BIRC3_S100A1	48	0.006087984040452344	TSU-30	MIA C
BIRC3_S100A1	64	0.0014683137851584415	TSU-30	MIA C
BIRC3_S100A1	8	6.927624452883862e-4	TSU-30	MIA C
BIRC3_S100A1	96	0.004099021359351443	TSU-30	MIA C
BMX_S100A1	12	2.51179724831417e-4	TSU-30	MIA C
BMX_S100A1	128	0.001871277279244707	TSU-30	MIA C
BMX_S100A1	16	4.6102548720697095e-4	TSU-30	MIA C
BMX_S100A1	192	0.023894392048604673	TSU-30	MIA C
BMX_S100A1	24	0.0025393978511590123	TSU-30	MIA C
BMX_S100A1	256	-0.008658382664045956	TSU-30	MIA C
BMX_S100A1	32	0.0015412190114310984	TSU-30	MIA C
BMX_S100A1	384	-0.059421123142622115	TSU-30	MIA C
BMX_S100A1	48	2.7321418664844754e-4	TSU-30	MIA C
BMX_S100A1	64	0.0023919114422474366	TSU-30	MIA C
BMX_S100A1	8	0.0010806822100549634	TSU-30	MIA C
BMX_S100A1	96	0.003053131611594014	TSU-30	MIA C
C16orf89_S100A1	12	0.0016977588460424075	TSU-30	MIA C
C16orf89_S100A1	128	0.036957407631391326	TSU-30	MIA C
C16orf89_S100A1	16	0.004471803496531532	TSU-30	MIA C
C16orf89_S100A1	192	0.054619694057612495	TSU-30	MIA C
C16orf89_S100A1	24	0.004667413443034132	TSU-30	MIA C
C16orf89_S100A1	256	0.04511453668538262	TSU-30	MIA C
C16orf89_S100A1	32	0.008860041785341036	TSU-30	MIA C
C16orf89_S100A1	384	0.10141010036711709	TSU-30	MIA C
C16orf89_S100A1	48	0.01714685873323086	TSU-30	MIA C
C16orf89_S100A1	64	0.010678159478354399	TSU-30	MIA C
C16orf89_S100A1	8	9.988582184612847e-4	TSU-30	MIA C
C16orf89_S100A1	96	0.023960945399803105	TSU-30	MIA C
C1QC_S100A1	12	0.002341530778881574	TSU-30	MIA C
C1QC_S100A1	128	0.017169913493722013	TSU-30	MIA C
C1QC_S100A1	16	0.005794981763031073	TSU-30	MIA C
C1QC_S100A1	192	0.04360321320996051	TSU-30	MIA C
C1QC_S100A1	24	0.005806130897275871	TSU-30	MIA C
C1QC_S100A1	256	0.03762721680331698	TSU-30	MIA C
C1QC_S100A1	32	0.011053493099447562	TSU-30	MIA C
C1QC_S100A1	384	0.0327912938691052	TSU-30	MIA C
C1QC_S100A1	48	0.01261125677447114	TSU-30	MIA C
C1QC_S100A1	64	0.009662769550395633	TSU-30	MIA C
C1QC_S100A1	8	0.0028410846494748873	TSU-30	MIA C
C1QC_S100A1	96	0.013304715144643557	TSU-30	MIA C
CALB2_S100A1	12	5.22413202596407e-4	TSU-30	MIA C
CALB2_S100A1	128	0.024692603772576056	TSU-30	MIA C
CALB2_S100A1	16	-5.315561080569631e-4	TSU-30	MIA C
CALB2_S100A1	192	-0.0019257199200445867	TSU-30	MIA C
CALB2_S100A1	24	0.002018698484501083	TSU-30	MIA C
CALB2_S100A1	256	0.05816508942565157	TSU-30	MIA C
CALB2_S100A1	32	0.004102172556860265	TSU-30	MIA C
CALB2_S100A1	384	0.05430205841892493	TSU-30	MIA C
CALB2_S100A1	48	0.011449116559263454	TSU-30	MIA C
CALB2_S100A1	64	0.004621143731535719	TSU-30	MIA C
CALB2_S100A1	8	-4.0043687344865227e-4	TSU-30	MIA C
CALB2_S100A1	96	0.012395467690786387	TSU-30	MIA C
CALCA_S100A1	12	0.0013355628066809148	TSU-30	MIA C
CALCA_S100A1	128	0.01083343819677765	TSU-30	MIA C
CALCA_S100A1	16	9.145228100671756e-4	TSU-30	MIA C
CALCA_S100A1	192	-0.008273268299351107	TSU-30	MIA C
CALCA_S100A1	24	0.0015784971237454263	TSU-30	MIA C
CALCA_S100A1	256	-0.0018059120491849667	TSU-30	MIA C
CALCA_S100A1	32	0.0010134824046977315	TSU-30	MIA C
CALCA_S100A1	384	-0.062466514678422395	TSU-30	MIA C
CALCA_S100A1	48	0.0027684809613603032	TSU-30	MIA C
CALCA_S100A1	64	0.0010790340323751802	TSU-30	MIA C
CALCA_S100A1	8	-3.360574794873182e-4	TSU-30	MIA C
CALCA_S100A1	96	-0.005557165532837072	TSU-30	MIA C
CAV1_S100A1	12	0.002400118488329753	TSU-30	MIA C
CAV1_S100A1	128	0.022836100455955632	TSU-30	MIA C
CAV1_S100A1	16	0.003945337406273959	TSU-30	MIA C
CAV1_S100A1	192	0.030459372162256176	TSU-30	MIA C
CAV1_S100A1	24	0.001163527194272632	TSU-30	MIA C
CAV1_S100A1	256	0.030461269953351265	TSU-30	MIA C
CAV1_S100A1	32	0.0038753208721030146	TSU-30	MIA C
CAV1_S100A1	384	0.10203514302770017	TSU-30	MIA C
CAV1_S100A1	48	0.00952051166252884	TSU-30	MIA C
CAV1_S100A1	64	0.009935055255287093	TSU-30	MIA C
CAV1_S100A1	8	0.0030447257115341886	TSU-30	MIA C
CAV1_S100A1	96	0.02243728756694398	TSU-30	MIA C
CCDC78_S100A1	12	-1.8388286054470815e-4	TSU-30	MIA C
CCDC78_S100A1	128	0.014412000017209717	TSU-30	MIA C
CCDC78_S100A1	16	-0.001137600629956537	TSU-30	MIA C
CCDC78_S100A1	192	0.046414980571134565	TSU-30	MIA C
CCDC78_S100A1	24	-0.001471292471134043	TSU-30	MIA C
CCDC78_S100A1	256	0.03452212598368584	TSU-30	MIA C
CCDC78_S100A1	32	-4.136499837247268e-4	TSU-30	MIA C
CCDC78_S100A1	384	0.05963083328619235	TSU-30	MIA C
CCDC78_S100A1	48	0.005392634139074423	TSU-30	MIA C
CCDC78_S100A1	64	0.007172984609594667	TSU-30	MIA C
CCDC78_S100A1	8	-6.049599290593108e-4	TSU-30	MIA C
CCDC78_S100A1	96	0.017113998853927156	TSU-30	MIA C
CCKAR_S100A1	12	0.002601086265240816	TSU-30	MIA C
CCKAR_S100A1	128	-0.011127722083339397	TSU-30	MIA C
CCKAR_S100A1	16	0.008776567074306529	TSU-30	MIA C
CCKAR_S100A1	192	0.008837198025842605	TSU-30	MIA C
CCKAR_S100A1	24	0.007340399000843804	TSU-30	MIA C
CCKAR_S100A1	256	0.015224982595399332	TSU-30	MIA C
CCKAR_S100A1	32	-0.0028512376343513856	TSU-30	MIA C
CCKAR_S100A1	384	0.003208113605631041	TSU-30	MIA C
CCKAR_S100A1	48	0.005858995169925691	TSU-30	MIA C
CCKAR_S100A1	64	0.017305934961849446	TSU-30	MIA C
CCKAR_S100A1	8	0.004190176417836149	TSU-30	MIA C
CCKAR_S100A1	96	0.0022879803878263624	TSU-30	MIA C
CCL13_S100A1	12	-0.0011198878623654976	TSU-30	MIA C
CCL13_S100A1	128	0.008847765178262388	TSU-30	MIA C
CCL13_S100A1	16	-5.983754704977148e-4	TSU-30	MIA C
CCL13_S100A1	192	0.014437524558325547	TSU-30	MIA C
CCL13_S100A1	24	-0.0014330145008115463	TSU-30	MIA C
CCL13_S100A1	256	0.03694471878765641	TSU-30	MIA C
CCL13_S100A1	32	-0.0015929585923180505	TSU-30	MIA C
CCL13_S100A1	384	0.11077150316187144	TSU-30	MIA C
CCL13_S100A1	48	-0.003510816195960979	TSU-30	MIA C
CCL13_S100A1	64	-0.007544933683956186	TSU-30	MIA C
CCL13_S100A1	8	-5.386822131420769e-4	TSU-30	MIA C
CCL13_S100A1	96	0.004791117927811109	TSU-30	MIA C
CCL21_S100A1	12	-0.0019796712973371793	TSU-30	MIA C
CCL21_S100A1	128	-0.013231838596862625	TSU-30	MIA C
CCL21_S100A1	16	-0.0026608222299353977	TSU-30	MIA C
CCL21_S100A1	192	-0.02610724045684082	TSU-30	MIA C
CCL21_S100A1	24	-0.004664467471506787	TSU-30	MIA C
CCL21_S100A1	256	-0.03653988194834581	TSU-30	MIA C
CCL21_S100A1	32	-0.00899874125603286	TSU-30	MIA C
CCL21_S100A1	384	-0.033324471419475594	TSU-30	MIA C
CCL21_S100A1	48	-0.01317674154999515	TSU-30	MIA C
CCL21_S100A1	64	-0.009170668644436154	TSU-30	MIA C
CCL21_S100A1	8	-0.0010194556262850597	TSU-30	MIA C
CCL21_S100A1	96	-0.02313988765256634	TSU-30	MIA C
CCL22_S100A1	12	9.921219964147131e-5	TSU-30	MIA C
CCL22_S100A1	128	-0.0047205638643858915	TSU-30	MIA C
CCL22_S100A1	16	-0.0011711320469511204	TSU-30	MIA C
CCL22_S100A1	192	0.0035007599255931932	TSU-30	MIA C
CCL22_S100A1	24	8.584461267922728e-4	TSU-30	MIA C
CCL22_S100A1	256	-0.013289260508758657	TSU-30	MIA C
CCL22_S100A1	32	0.00316049584287157	TSU-30	MIA C
CCL22_S100A1	384	0.012329273699669139	TSU-30	MIA C
CCL22_S100A1	48	0.0037062267036391066	TSU-30	MIA C
CCL22_S100A1	64	0.0048983295381171315	TSU-30	MIA C
CCL22_S100A1	8	-3.550091207740459e-4	TSU-30	MIA C
CCL22_S100A1	96	0.009369973573768661	TSU-30	MIA C
CCL23_S100A1	12	-4.6132145128247e-4	TSU-30	MIA C
CCL23_S100A1	128	-0.007541314285064108	TSU-30	MIA C
CCL23_S100A1	16	-7.961950905623599e-4	TSU-30	MIA C
CCL23_S100A1	192	-0.002079758146297675	TSU-30	MIA C
CCL23_S100A1	24	0.00585335746756329	TSU-30	MIA C
CCL23_S100A1	256	-0.0034979465231430706	TSU-30	MIA C
CCL23_S100A1	32	-0.002808732782542973	TSU-30	MIA C
CCL23_S100A1	384	0.006365411456563211	TSU-30	MIA C
CCL23_S100A1	48	-8.120484867359383e-4	TSU-30	MIA C
CCL23_S100A1	64	0.004528377413591213	TSU-30	MIA C
CCL23_S100A1	8	-2.215971461858327e-4	TSU-30	MIA C
CCL23_S100A1	96	0.007375357183419101	TSU-30	MIA C
CCND1_S100A1	12	0.007924880492061928	TSU-30	MIA C
CCND1_S100A1	128	0.0348588185046423	TSU-30	MIA C
CCND1_S100A1	16	0.006477291841328859	TSU-30	MIA C
CCND1_S100A1	192	0.05347848879093933	TSU-30	MIA C
CCND1_S100A1	24	0.008681364829690997	TSU-30	MIA C
CCND1_S100A1	256	0.04214639643909813	TSU-30	MIA C
CCND1_S100A1	32	0.012206241543969428	TSU-30	MIA C
CCND1_S100A1	384	0.09143596067580866	TSU-30	MIA C
CCND1_S100A1	48	0.017557696779214847	TSU-30	MIA C
CCND1_S100A1	64	0.011613893693879123	TSU-30	MIA C
CCND1_S100A1	8	0.0014416678055734057	TSU-30	MIA C
CCND1_S100A1	96	0.021165059144113953	TSU-30	MIA C
CCNO_S100A1	12	0.004546421743920112	TSU-30	MIA C
CCNO_S100A1	128	0.03837946392875816	TSU-30	MIA C
CCNO_S100A1	16	0.013172707850092303	TSU-30	MIA C
CCNO_S100A1	192	0.06047272288091173	TSU-30	MIA C
CCNO_S100A1	24	0.013355298713976688	TSU-30	MIA C
CCNO_S100A1	256	0.05232593560310239	TSU-30	MIA C
CCNO_S100A1	32	0.01411702719549604	TSU-30	MIA C
CCNO_S100A1	384	0.06979422700712455	TSU-30	MIA C
CCNO_S100A1	48	0.02810539436068858	TSU-30	MIA C
CCNO_S100A1	64	0.03271308059314816	TSU-30	MIA C
CCNO_S100A1	8	6.817009439562725e-4	TSU-30	MIA C
CCNO_S100A1	96	0.0342073656734412	TSU-30	MIA C
CCR7_S100A1	12	-8.020825585150335e-4	TSU-30	MIA C
CCR7_S100A1	128	-0.026390613946328877	TSU-30	MIA C
CCR7_S100A1	16	-0.002134065341771921	TSU-30	MIA C
CCR7_S100A1	192	-0.029565223527041003	TSU-30	MIA C
CCR7_S100A1	24	-0.003263490122812147	TSU-30	MIA C
CCR7_S100A1	256	-0.038315454794931945	TSU-30	MIA C
CCR7_S100A1	32	-0.0035550340697373356	TSU-30	MIA C
CCR7_S100A1	384	-0.018193060160033078	TSU-30	MIA C
CCR7_S100A1	48	-0.006277468262307916	TSU-30	MIA C
CCR7_S100A1	64	-0.005262849950605717	TSU-30	MIA C
CCR7_S100A1	8	-6.279848669856004e-4	TSU-30	MIA C
CCR7_S100A1	96	-0.022375644756000544	TSU-30	MIA C
CD163_S100A1	12	-0.0010730722947627446	TSU-30	MIA C
CD163_S100A1	128	-0.01426319722113346	TSU-30	MIA C
CD163_S100A1	16	-0.002228446724824382	TSU-30	MIA C
CD163_S100A1	192	-0.0069983982169858246	TSU-30	MIA C
CD163_S100A1	24	-0.004161426623516981	TSU-30	MIA C
CD163_S100A1	256	-0.009625183577835577	TSU-30	MIA C
CD163_S100A1	32	-0.0016345391913887219	TSU-30	MIA C
CD163_S100A1	384	0.016337048433162884	TSU-30	MIA C
CD163_S100A1	48	-0.006682017138261771	TSU-30	MIA C
CD163_S100A1	64	-0.009156907934118629	TSU-30	MIA C
CD163_S100A1	8	-7.424627071717879e-4	TSU-30	MIA C
CD163_S100A1	96	-0.008509066151100197	TSU-30	MIA C
CD19_S100A1	12	-8.036124886553897e-4	TSU-30	MIA C
CD19_S100A1	128	-0.018672939743309885	TSU-30	MIA C
CD19_S100A1	16	3.604420045938105e-4	TSU-30	MIA C
CD19_S100A1	192	-0.039877952975353216	TSU-30	MIA C
CD19_S100A1	24	-0.0027157306204932514	TSU-30	MIA C
CD19_S100A1	256	-0.04876970097699725	TSU-30	MIA C
CD19_S100A1	32	-0.004513408827616718	TSU-30	MIA C
CD19_S100A1	384	-0.08122305033787393	TSU-30	MIA C
CD19_S100A1	48	-0.003621019146050099	TSU-30	MIA C
CD19_S100A1	64	-0.003895604608972678	TSU-30	MIA C
CD19_S100A1	8	-3.9998540904283113e-4	TSU-30	MIA C
CD19_S100A1	96	-0.011315880584103585	TSU-30	MIA C
CD1C_S100A1	12	-3.191450195900202e-5	TSU-30	MIA C
CD1C_S100A1	128	-0.009930527930104887	TSU-30	MIA C
CD1C_S100A1	16	-3.5726392825431795e-4	TSU-30	MIA C
CD1C_S100A1	192	-0.021037753681953434	TSU-30	MIA C
CD1C_S100A1	24	-0.003424889950752749	TSU-30	MIA C
CD1C_S100A1	256	-7.996808416035591e-4	TSU-30	MIA C
CD1C_S100A1	32	-0.004550386261281351	TSU-30	MIA C
CD1C_S100A1	384	0.0170566986075498	TSU-30	MIA C
CD1C_S100A1	48	-0.008223624085885433	TSU-30	MIA C
CD1C_S100A1	64	-0.011119720604795824	TSU-30	MIA C
CD1C_S100A1	8	-5.693360433906325e-4	TSU-30	MIA C
CD1C_S100A1	96	-0.007987527389439744	TSU-30	MIA C
CD1E_S100A1	12	0.0026974798440497676	TSU-30	MIA C
CD1E_S100A1	128	-0.006427476472496308	TSU-30	MIA C
CD1E_S100A1	16	0.0030814871853680004	TSU-30	MIA C
CD1E_S100A1	192	-0.015312852643397998	TSU-30	MIA C
CD1E_S100A1	24	-0.0017079451083010014	TSU-30	MIA C
CD1E_S100A1	256	-0.007164320654848651	TSU-30	MIA C
CD1E_S100A1	32	0.0013423848754422407	TSU-30	MIA C
CD1E_S100A1	384	-0.025985566932701983	TSU-30	MIA C
CD1E_S100A1	48	0.00229211382265297	TSU-30	MIA C
CD1E_S100A1	64	-0.0046787208571201595	TSU-30	MIA C
CD1E_S100A1	8	-4.366977945820155e-4	TSU-30	MIA C
CD1E_S100A1	96	-0.005211450988394802	TSU-30	MIA C
CD274_S100A1	12	-0.0013496092871670578	TSU-30	MIA C
CD274_S100A1	128	0.026674284625858108	TSU-30	MIA C
CD274_S100A1	16	-6.48690731019266e-4	TSU-30	MIA C
CD274_S100A1	192	0.033718497616144164	TSU-30	MIA C
CD274_S100A1	24	0.0023370248407397144	TSU-30	MIA C
CD274_S100A1	256	0.04311322019480621	TSU-30	MIA C
CD274_S100A1	32	-0.004698002715055642	TSU-30	MIA C
CD274_S100A1	384	0.06919144960243263	TSU-30	MIA C
CD274_S100A1	48	-0.005049250846806147	TSU-30	MIA C
CD274_S100A1	64	-5.287701192234148e-4	TSU-30	MIA C
CD274_S100A1	8	-6.535984520179998e-4	TSU-30	MIA C
CD274_S100A1	96	0.006133615354953394	TSU-30	MIA C
CD300E_S100A1	12	-8.547207768384473e-4	TSU-30	MIA C
CD300E_S100A1	128	5.496057814342813e-4	TSU-30	MIA C
CD300E_S100A1	16	0.006221595571552433	TSU-30	MIA C
CD300E_S100A1	192	0.012627455679544687	TSU-30	MIA C
CD300E_S100A1	24	0.003695192340029971	TSU-30	MIA C
CD300E_S100A1	256	6.257376797311354e-4	TSU-30	MIA C
CD300E_S100A1	32	0.002601645617512592	TSU-30	MIA C
CD300E_S100A1	384	0.015656029210361338	TSU-30	MIA C
CD300E_S100A1	48	-0.004289349040205942	TSU-30	MIA C
CD300E_S100A1	64	0.004865720888369294	TSU-30	MIA C
CD300E_S100A1	8	0.004188212959033286	TSU-30	MIA C
CD300E_S100A1	96	0.005655720221509839	TSU-30	MIA C
CD33_S100A1	12	5.058253683936348e-4	TSU-30	MIA C
CD33_S100A1	128	9.460371726393666e-4	TSU-30	MIA C
CD33_S100A1	16	-3.425527876249475e-4	TSU-30	MIA C
CD33_S100A1	192	-0.021154924522310527	TSU-30	MIA C
CD33_S100A1	24	0.0010800840757479902	TSU-30	MIA C
CD33_S100A1	256	-0.01695045299148862	TSU-30	MIA C
CD33_S100A1	32	0.003953247853235517	TSU-30	MIA C
CD33_S100A1	384	-0.029177799277362238	TSU-30	MIA C
CD33_S100A1	48	8.966334010717408e-4	TSU-30	MIA C
CD33_S100A1	64	-0.003626983389445869	TSU-30	MIA C
CD33_S100A1	8	5.407276548245678e-4	TSU-30	MIA C
CD33_S100A1	96	-0.02001697920267064	TSU-30	MIA C
CD3E_S100A1	12	-6.148859524206818e-4	TSU-30	MIA C
CD3E_S100A1	128	-0.011511370429967482	TSU-30	MIA C
CD3E_S100A1	16	0.0026442973638569583	TSU-30	MIA C
CD3E_S100A1	192	0.002120445408099105	TSU-30	MIA C
CD3E_S100A1	24	0.0013807717380113031	TSU-30	MIA C
CD3E_S100A1	256	0.005658977076275918	TSU-30	MIA C
CD3E_S100A1	32	0.002552253315376463	TSU-30	MIA C
CD3E_S100A1	384	0.025799549577271534	TSU-30	MIA C
CD3E_S100A1	48	-0.0014382957138155917	TSU-30	MIA C
CD3E_S100A1	64	-0.012732444772439514	TSU-30	MIA C
CD3E_S100A1	8	-8.568081418869485e-4	TSU-30	MIA C
CD3E_S100A1	96	-0.02028777643200724	TSU-30	MIA C
CD4_S100A1	12	0.0018115496800387464	TSU-30	MIA C
CD4_S100A1	128	-0.013398558220394409	TSU-30	MIA C
CD4_S100A1	16	-5.533393670851385e-4	TSU-30	MIA C
CD4_S100A1	192	-0.019153144283233565	TSU-30	MIA C
CD4_S100A1	24	-1.787567371730575e-4	TSU-30	MIA C
CD4_S100A1	256	-0.019300845939536772	TSU-30	MIA C
CD4_S100A1	32	2.7439598075162775e-5	TSU-30	MIA C
CD4_S100A1	384	0.012778698012196277	TSU-30	MIA C
CD4_S100A1	48	-9.036577045871657e-4	TSU-30	MIA C
CD4_S100A1	64	-0.007424238486366077	TSU-30	MIA C
CD4_S100A1	8	0.0017555461075312165	TSU-30	MIA C
CD4_S100A1	96	-0.011421740973032236	TSU-30	MIA C
CD40LG_S100A1	12	-9.715930796888734e-4	TSU-30	MIA C
CD40LG_S100A1	128	0.005617667707966881	TSU-30	MIA C
CD40LG_S100A1	16	-0.0016872795870885025	TSU-30	MIA C
CD40LG_S100A1	192	0.012704129346408938	TSU-30	MIA C
CD40LG_S100A1	24	-0.0012870344890993884	TSU-30	MIA C
CD40LG_S100A1	256	-4.238962514663087e-4	TSU-30	MIA C
CD40LG_S100A1	32	-3.5183687896437075e-4	TSU-30	MIA C
CD40LG_S100A1	384	0.054145008839712246	TSU-30	MIA C
CD40LG_S100A1	48	0.0033558805499893734	TSU-30	MIA C
CD40LG_S100A1	64	-0.0022821927134236315	TSU-30	MIA C
CD40LG_S100A1	8	-4.727996560061123e-4	TSU-30	MIA C
CD40LG_S100A1	96	-2.696591375571111e-4	TSU-30	MIA C
CD44_S100A1	12	0.006110967147423534	TSU-30	MIA C
CD44_S100A1	128	0.02122422752476318	TSU-30	MIA C
CD44_S100A1	16	0.007649648035918869	TSU-30	MIA C
CD44_S100A1	192	0.026753141684978676	TSU-30	MIA C
CD44_S100A1	24	0.007885014027719184	TSU-30	MIA C
CD44_S100A1	256	0.03225690223381522	TSU-30	MIA C
CD44_S100A1	32	0.010547892050331535	TSU-30	MIA C
CD44_S100A1	384	0.08887331161761682	TSU-30	MIA C
CD44_S100A1	48	0.00941612827655517	TSU-30	MIA C
CD44_S100A1	64	0.006554035457614708	TSU-30	MIA C
CD44_S100A1	8	0.002412589047218569	TSU-30	MIA C
CD44_S100A1	96	0.018009961597525204	TSU-30	MIA C
CD48_S100A1	12	3.7680138226380813e-4	TSU-30	MIA C
CD48_S100A1	128	0.025579262452017693	TSU-30	MIA C
CD48_S100A1	16	9.954808274785472e-4	TSU-30	MIA C
CD48_S100A1	192	0.008213603627754106	TSU-30	MIA C
CD48_S100A1	24	0.0019115136225589776	TSU-30	MIA C
CD48_S100A1	256	0.010456666041215574	TSU-30	MIA C
CD48_S100A1	32	-0.0031567600574862256	TSU-30	MIA C
CD48_S100A1	384	0.01653944420957083	TSU-30	MIA C
CD48_S100A1	48	-7.280982694874517e-4	TSU-30	MIA C
CD48_S100A1	64	-3.531134489308495e-4	TSU-30	MIA C
CD48_S100A1	8	0.0016686096932392986	TSU-30	MIA C
CD48_S100A1	96	-0.001965863004434343	TSU-30	MIA C
CD68_S100A1	12	6.660339264960248e-4	TSU-30	MIA C
CD68_S100A1	128	0.01689971610225803	TSU-30	MIA C
CD68_S100A1	16	0.002387670724860457	TSU-30	MIA C
CD68_S100A1	192	0.032904607830078564	TSU-30	MIA C
CD68_S100A1	24	0.004787426489997567	TSU-30	MIA C
CD68_S100A1	256	0.015859186340623662	TSU-30	MIA C
CD68_S100A1	32	0.0066774392884327675	TSU-30	MIA C
CD68_S100A1	384	0.06177621720834207	TSU-30	MIA C
CD68_S100A1	48	0.001158595347968305	TSU-30	MIA C
CD68_S100A1	64	0.002069708624856533	TSU-30	MIA C
CD68_S100A1	8	0.0036380620866926015	TSU-30	MIA C
CD68_S100A1	96	0.004460996943916925	TSU-30	MIA C
CD74_S100A1	12	0.004569766926420115	TSU-30	MIA C
CD74_S100A1	128	0.007375682969727472	TSU-30	MIA C
CD74_S100A1	16	0.008260737856335885	TSU-30	MIA C
CD74_S100A1	192	0.026728609137583254	TSU-30	MIA C
CD74_S100A1	24	0.006661762818494828	TSU-30	MIA C
CD74_S100A1	256	0.01119725491045316	TSU-30	MIA C
CD74_S100A1	32	0.009383653438962055	TSU-30	MIA C
CD74_S100A1	384	0.0634091555220979	TSU-30	MIA C
CD74_S100A1	48	0.009328541523869548	TSU-30	MIA C
CD74_S100A1	64	0.01403182703186123	TSU-30	MIA C
CD74_S100A1	8	0.003002382666644132	TSU-30	MIA C
CD74_S100A1	96	0.009231808929365324	TSU-30	MIA C
CD80_S100A1	12	-0.0015323480069960916	TSU-30	MIA C
CD80_S100A1	128	-0.00490651310451241	TSU-30	MIA C
CD80_S100A1	16	-0.00210885630921318	TSU-30	MIA C
CD80_S100A1	192	0.008724072359189023	TSU-30	MIA C
CD80_S100A1	24	0.004180670369817378	TSU-30	MIA C
CD80_S100A1	256	0.019422176154467244	TSU-30	MIA C
CD80_S100A1	32	-0.0019515514103347203	TSU-30	MIA C
CD80_S100A1	384	0.04482089811883933	TSU-30	MIA C
CD80_S100A1	48	0.007545708472188797	TSU-30	MIA C
CD80_S100A1	64	0.0048382464715107714	TSU-30	MIA C
CD80_S100A1	8	-7.17535995718945e-4	TSU-30	MIA C
CD80_S100A1	96	5.458858834530362e-4	TSU-30	MIA C
CD86_S100A1	12	-6.232824943169306e-4	TSU-30	MIA C
CD86_S100A1	128	0.0024379402826874073	TSU-30	MIA C
CD86_S100A1	16	-0.0022306989222187967	TSU-30	MIA C
CD86_S100A1	192	0.001947034976372125	TSU-30	MIA C
CD86_S100A1	24	-0.0014574003353214958	TSU-30	MIA C
CD86_S100A1	256	0.010620843672106594	TSU-30	MIA C
CD86_S100A1	32	-0.0026165177225644866	TSU-30	MIA C
CD86_S100A1	384	0.03260789414151151	TSU-30	MIA C
CD86_S100A1	48	0.002338144321332468	TSU-30	MIA C
CD86_S100A1	64	0.003819426504855077	TSU-30	MIA C
CD86_S100A1	8	-4.594951376059691e-4	TSU-30	MIA C
CD86_S100A1	96	-0.013362591758390427	TSU-30	MIA C
CD8A_S100A1	12	-0.0014870411165686858	TSU-30	MIA C
CD8A_S100A1	128	0.0016541005842086397	TSU-30	MIA C
CD8A_S100A1	16	-5.405331820925679e-4	TSU-30	MIA C
CD8A_S100A1	192	-0.01400805708942459	TSU-30	MIA C
CD8A_S100A1	24	-0.0020453664005469973	TSU-30	MIA C
CD8A_S100A1	256	-0.005741728934036553	TSU-30	MIA C
CD8A_S100A1	32	-0.004439723622848617	TSU-30	MIA C
CD8A_S100A1	384	0.01762086059025321	TSU-30	MIA C
CD8A_S100A1	48	-0.005432179451972952	TSU-30	MIA C
CD8A_S100A1	64	-0.009693531210868352	TSU-30	MIA C
CD8A_S100A1	8	-5.079793229025504e-4	TSU-30	MIA C
CD8A_S100A1	96	-0.004526675549177542	TSU-30	MIA C
CDH1_S100A1	12	0.008647228032901511	TSU-30	MIA C
CDH1_S100A1	128	0.04707915954135016	TSU-30	MIA C
CDH1_S100A1	16	0.009444191663322216	TSU-30	MIA C
CDH1_S100A1	192	0.07756057320957607	TSU-30	MIA C
CDH1_S100A1	24	0.00823918918910095	TSU-30	MIA C
CDH1_S100A1	256	0.06953071190616615	TSU-30	MIA C
CDH1_S100A1	32	0.016241464978397544	TSU-30	MIA C
CDH1_S100A1	384	0.0972938631669452	TSU-30	MIA C
CDH1_S100A1	48	0.022066778539576573	TSU-30	MIA C
CDH1_S100A1	64	0.014739665781906611	TSU-30	MIA C
CDH1_S100A1	8	0.0029743845474373308	TSU-30	MIA C
CDH1_S100A1	96	0.03551093992274607	TSU-30	MIA C
CFP_S100A1	12	-8.808468035098106e-4	TSU-30	MIA C
CFP_S100A1	128	-0.013464686422130123	TSU-30	MIA C
CFP_S100A1	16	-7.431869349135153e-4	TSU-30	MIA C
CFP_S100A1	192	-4.645906253944472e-4	TSU-30	MIA C
CFP_S100A1	24	-6.999401268924639e-4	TSU-30	MIA C
CFP_S100A1	256	-0.010120214577175242	TSU-30	MIA C
CFP_S100A1	32	-0.0014251448515837021	TSU-30	MIA C
CFP_S100A1	384	-0.0031257748064209136	TSU-30	MIA C
CFP_S100A1	48	-0.007207961660927389	TSU-30	MIA C
CFP_S100A1	64	-0.006980863950459989	TSU-30	MIA C
CFP_S100A1	8	-4.2421333773913814e-4	TSU-30	MIA C
CFP_S100A1	96	-0.003082705986375827	TSU-30	MIA C
CFTR_S100A1	12	1.9001866872433204e-4	TSU-30	MIA C
CFTR_S100A1	128	0.008378097190809548	TSU-30	MIA C
CFTR_S100A1	16	-0.001831204503909229	TSU-30	MIA C
CFTR_S100A1	192	0.008632184902783068	TSU-30	MIA C
CFTR_S100A1	24	-1.4397087992226758e-4	TSU-30	MIA C
CFTR_S100A1	256	0.001524503621856842	TSU-30	MIA C
CFTR_S100A1	32	0.0022881061084544805	TSU-30	MIA C
CFTR_S100A1	384	-0.006315526037111487	TSU-30	MIA C
CFTR_S100A1	48	-0.0027298500926012273	TSU-30	MIA C
CFTR_S100A1	64	0.0027864116239963354	TSU-30	MIA C
CFTR_S100A1	8	-0.0010157632483712704	TSU-30	MIA C
CFTR_S100A1	96	0.0077315091364557045	TSU-30	MIA C
CHGA_S100A1	12	-2.591117410477778e-4	TSU-30	MIA C
CHGA_S100A1	128	0.007173898659339805	TSU-30	MIA C
CHGA_S100A1	16	-4.6612721898199025e-4	TSU-30	MIA C
CHGA_S100A1	192	-0.006219430578085518	TSU-30	MIA C
CHGA_S100A1	24	-9.779479167222e-4	TSU-30	MIA C
CHGA_S100A1	256	-0.0029785925973786764	TSU-30	MIA C
CHGA_S100A1	32	-0.0017175706315350236	TSU-30	MIA C
CHGA_S100A1	384	-0.03849606499366542	TSU-30	MIA C
CHGA_S100A1	48	-7.800603557441674e-4	TSU-30	MIA C
CHGA_S100A1	64	-0.00396631617454605	TSU-30	MIA C
CHGA_S100A1	8	-1.2894450918650305e-4	TSU-30	MIA C
CHGA_S100A1	96	-0.007399369785573835	TSU-30	MIA C
CHGB_S100A1	12	0.0021191033222757996	TSU-30	MIA C
CHGB_S100A1	128	-0.014992632429214649	TSU-30	MIA C
CHGB_S100A1	16	0.0012651801886805702	TSU-30	MIA C
CHGB_S100A1	192	-0.038235830934780835	TSU-30	MIA C
CHGB_S100A1	24	0.005438179978620749	TSU-30	MIA C
CHGB_S100A1	256	-0.02601775594881606	TSU-30	MIA C
CHGB_S100A1	32	0.005117520746655155	TSU-30	MIA C
CHGB_S100A1	384	-0.09032578453107949	TSU-30	MIA C
CHGB_S100A1	48	-0.004059557195774387	TSU-30	MIA C
CHGB_S100A1	64	0.0013304230834466863	TSU-30	MIA C
CHGB_S100A1	8	8.137161184947037e-4	TSU-30	MIA C
CHGB_S100A1	96	-0.014767747456902278	TSU-30	MIA C
CLDN25_S100A1	12	-1.3103448957284993e-4	TSU-30	MIA C
CLDN25_S100A1	128	0.008322969146687247	TSU-30	MIA C
CLDN25_S100A1	16	-2.3808037709859752e-4	TSU-30	MIA C
CLDN25_S100A1	192	0.022941151366743483	TSU-30	MIA C
CLDN25_S100A1	24	-5.0114890531154e-4	TSU-30	MIA C
CLDN25_S100A1	256	0.052124352721348244	TSU-30	MIA C
CLDN25_S100A1	32	-7.901178636823736e-4	TSU-30	MIA C
CLDN25_S100A1	384	-0.02053923494416134	TSU-30	MIA C
CLDN25_S100A1	48	0.014877563861294773	TSU-30	MIA C
CLDN25_S100A1	64	0.010595627575281187	TSU-30	MIA C
CLDN25_S100A1	8	-7.581692091665799e-5	TSU-30	MIA C
CLDN25_S100A1	96	0.04078651236300586	TSU-30	MIA C
CLEC10A_S100A1	12	0.0013199393536990818	TSU-30	MIA C
CLEC10A_S100A1	128	-0.012763088331970904	TSU-30	MIA C
CLEC10A_S100A1	16	0.0012645900922022492	TSU-30	MIA C
CLEC10A_S100A1	192	-0.022310360843655088	TSU-30	MIA C
CLEC10A_S100A1	24	-0.0042412310209092785	TSU-30	MIA C
CLEC10A_S100A1	256	0.0028904498774267404	TSU-30	MIA C
CLEC10A_S100A1	32	-0.0025928343286767616	TSU-30	MIA C
CLEC10A_S100A1	384	-0.006357141976149024	TSU-30	MIA C
CLEC10A_S100A1	48	-5.226899357939127e-4	TSU-30	MIA C
CLEC10A_S100A1	64	-0.008607797038739831	TSU-30	MIA C
CLEC10A_S100A1	8	-1.0527307198273803e-4	TSU-30	MIA C
CLEC10A_S100A1	96	-0.002979289416997413	TSU-30	MIA C
CLEC12A_S100A1	12	-8.386112422374616e-4	TSU-30	MIA C
CLEC12A_S100A1	128	-0.00448663806800697	TSU-30	MIA C
CLEC12A_S100A1	16	-0.002305542377158794	TSU-30	MIA C
CLEC12A_S100A1	192	-0.0037538835336162753	TSU-30	MIA C
CLEC12A_S100A1	24	-0.0040834841084888725	TSU-30	MIA C
CLEC12A_S100A1	256	-0.002487723309335308	TSU-30	MIA C
CLEC12A_S100A1	32	-5.938768222814127e-4	TSU-30	MIA C
CLEC12A_S100A1	384	0.028401474462598487	TSU-30	MIA C
CLEC12A_S100A1	48	5.681848743149495e-4	TSU-30	MIA C
CLEC12A_S100A1	64	0.020710577530376376	TSU-30	MIA C
CLEC12A_S100A1	8	-6.493475712915361e-4	TSU-30	MIA C
CLEC12A_S100A1	96	-0.008610898125436988	TSU-30	MIA C
CLEC2D_S100A1	12	-5.839821030488437e-4	TSU-30	MIA C
CLEC2D_S100A1	128	0.006311054264262633	TSU-30	MIA C
CLEC2D_S100A1	16	4.96255118213906e-4	TSU-30	MIA C
CLEC2D_S100A1	192	0.0013262394764316926	TSU-30	MIA C
CLEC2D_S100A1	24	0.003432411907648124	TSU-30	MIA C
CLEC2D_S100A1	256	0.014418430700714689	TSU-30	MIA C
CLEC2D_S100A1	32	0.003371678881328719	TSU-30	MIA C
CLEC2D_S100A1	384	0.042737165504886244	TSU-30	MIA C
CLEC2D_S100A1	48	0.004959802504343229	TSU-30	MIA C
CLEC2D_S100A1	64	-0.003587259063787658	TSU-30	MIA C
CLEC2D_S100A1	8	3.3639236834144456e-4	TSU-30	MIA C
CLEC2D_S100A1	96	0.005952544585606162	TSU-30	MIA C
CLEC4C_S100A1	12	-4.61516662422575e-4	TSU-30	MIA C
CLEC4C_S100A1	128	0.012816255360742457	TSU-30	MIA C
CLEC4C_S100A1	16	8.931069774127753e-4	TSU-30	MIA C
CLEC4C_S100A1	192	0.019943241406052234	TSU-30	MIA C
CLEC4C_S100A1	24	0.008145880528504583	TSU-30	MIA C
CLEC4C_S100A1	256	0.06572111323412547	TSU-30	MIA C
CLEC4C_S100A1	32	6.124712675510426e-5	TSU-30	MIA C
CLEC4C_S100A1	384	0.05565468797820964	TSU-30	MIA C
CLEC4C_S100A1	48	0.017035483661361924	TSU-30	MIA C
CLEC4C_S100A1	64	0.012837325647663506	TSU-30	MIA C
CLEC4C_S100A1	8	-2.1478903533139035e-4	TSU-30	MIA C
CLEC4C_S100A1	96	0.019179749577737035	TSU-30	MIA C
CLEC4E_S100A1	12	-7.089740839652628e-4	TSU-30	MIA C
CLEC4E_S100A1	128	0.016490515581620752	TSU-30	MIA C
CLEC4E_S100A1	16	-0.001226363446326711	TSU-30	MIA C
CLEC4E_S100A1	192	0.0062640100164108765	TSU-30	MIA C
CLEC4E_S100A1	24	0.001530872976121393	TSU-30	MIA C
CLEC4E_S100A1	256	0.011431866299397363	TSU-30	MIA C
CLEC4E_S100A1	32	0.0048109704171834964	TSU-30	MIA C
CLEC4E_S100A1	384	0.038428264967148705	TSU-30	MIA C
CLEC4E_S100A1	48	-0.00251651668645693	TSU-30	MIA C
CLEC4E_S100A1	64	-0.00580945645464455	TSU-30	MIA C
CLEC4E_S100A1	8	-3.4563747204058586e-4	TSU-30	MIA C
CLEC4E_S100A1	96	0.0032248659039731497	TSU-30	MIA C
COL11A1_S100A1	12	-4.8719440734775447e-4	TSU-30	MIA C
COL11A1_S100A1	128	-0.0155454319465704	TSU-30	MIA C
COL11A1_S100A1	16	-0.001151966038203098	TSU-30	MIA C
COL11A1_S100A1	192	-0.049019218339320894	TSU-30	MIA C
COL11A1_S100A1	24	-4.1489680349614857e-4	TSU-30	MIA C
COL11A1_S100A1	256	-0.010699750983787344	TSU-30	MIA C
COL11A1_S100A1	32	-0.004679987603365161	TSU-30	MIA C
COL11A1_S100A1	384	-0.04370772130661817	TSU-30	MIA C
COL11A1_S100A1	48	-5.713222739775431e-4	TSU-30	MIA C
COL11A1_S100A1	64	-0.008261265185242518	TSU-30	MIA C
COL11A1_S100A1	8	-8.092451630474913e-4	TSU-30	MIA C
COL11A1_S100A1	96	-0.018596269761775013	TSU-30	MIA C
COL1A1_S100A1	12	-0.0015989503550731183	TSU-30	MIA C
COL1A1_S100A1	128	-0.026030654900401903	TSU-30	MIA C
COL1A1_S100A1	16	-7.88348374333472e-4	TSU-30	MIA C
COL1A1_S100A1	192	-0.057540647872710175	TSU-30	MIA C
COL1A1_S100A1	24	-0.0014977849522807836	TSU-30	MIA C
COL1A1_S100A1	256	-0.058608572061634986	TSU-30	MIA C
COL1A1_S100A1	32	-0.0034957470350232833	TSU-30	MIA C
COL1A1_S100A1	384	-0.03514380219584171	TSU-30	MIA C
COL1A1_S100A1	48	-0.0041314005638374415	TSU-30	MIA C
COL1A1_S100A1	64	-0.019413894538753588	TSU-30	MIA C
COL1A1_S100A1	8	-0.0014679700561279734	TSU-30	MIA C
COL1A1_S100A1	96	-0.023171453175373582	TSU-30	MIA C
COL21A1_S100A1	12	7.925367914223135e-4	TSU-30	MIA C
COL21A1_S100A1	128	-4.5840223484828704e-4	TSU-30	MIA C
COL21A1_S100A1	16	6.668305586681859e-4	TSU-30	MIA C
COL21A1_S100A1	192	0.018187951376441355	TSU-30	MIA C
COL21A1_S100A1	24	0.0016406795647548264	TSU-30	MIA C
COL21A1_S100A1	256	0.03509857449565321	TSU-30	MIA C
COL21A1_S100A1	32	0.003236069465857972	TSU-30	MIA C
COL21A1_S100A1	384	0.04843245731637379	TSU-30	MIA C
COL21A1_S100A1	48	3.4292091111492773e-4	TSU-30	MIA C
COL21A1_S100A1	64	0.0021730369554999523	TSU-30	MIA C
COL21A1_S100A1	8	-7.375770716090179e-4	TSU-30	MIA C
COL21A1_S100A1	96	1.3242931409147526e-4	TSU-30	MIA C
CRELD2_S100A1	12	0.00520982854953168	TSU-30	MIA C
CRELD2_S100A1	128	0.038300576457377944	TSU-30	MIA C
CRELD2_S100A1	16	0.003557812497189929	TSU-30	MIA C
CRELD2_S100A1	192	0.021905802747987306	TSU-30	MIA C
CRELD2_S100A1	24	0.0061849209919606725	TSU-30	MIA C
CRELD2_S100A1	256	0.012369857058265552	TSU-30	MIA C
CRELD2_S100A1	32	0.009417886107765585	TSU-30	MIA C
CRELD2_S100A1	384	0.06832570345401211	TSU-30	MIA C
CRELD2_S100A1	48	0.009103085659437168	TSU-30	MIA C
CRELD2_S100A1	64	0.014800805461615205	TSU-30	MIA C
CRELD2_S100A1	8	3.546610755599902e-4	TSU-30	MIA C
CRELD2_S100A1	96	0.020619840801043378	TSU-30	MIA C
CSPG4_S100A1	12	-0.0015821586316682598	TSU-30	MIA C
CSPG4_S100A1	128	2.583225716884241e-4	TSU-30	MIA C
CSPG4_S100A1	16	-0.002231528374705934	TSU-30	MIA C
CSPG4_S100A1	192	0.0204575275531022	TSU-30	MIA C
CSPG4_S100A1	24	0.0015519380770538731	TSU-30	MIA C
CSPG4_S100A1	256	0.022218901352652167	TSU-30	MIA C
CSPG4_S100A1	32	-3.168626248830061e-4	TSU-30	MIA C
CSPG4_S100A1	384	0.06656635525723435	TSU-30	MIA C
CSPG4_S100A1	48	0.010409273271809117	TSU-30	MIA C
CSPG4_S100A1	64	-1.134946143055537e-4	TSU-30	MIA C
CSPG4_S100A1	8	-7.607137358274293e-4	TSU-30	MIA C
CSPG4_S100A1	96	0.019058317694660553	TSU-30	MIA C
CTLA4_S100A1	12	0.0026208850790493806	TSU-30	MIA C
CTLA4_S100A1	128	-0.0040487391789051615	TSU-30	MIA C
CTLA4_S100A1	16	0.0035658252640181362	TSU-30	MIA C
CTLA4_S100A1	192	0.03717380258685521	TSU-30	MIA C
CTLA4_S100A1	24	-3.829212722039453e-4	TSU-30	MIA C
CTLA4_S100A1	256	-8.252426904738652e-4	TSU-30	MIA C
CTLA4_S100A1	32	0.0010480882795218492	TSU-30	MIA C
CTLA4_S100A1	384	0.015469682634107867	TSU-30	MIA C
CTLA4_S100A1	48	0.002905146555555857	TSU-30	MIA C
CTLA4_S100A1	64	-0.005201622800584152	TSU-30	MIA C
CTLA4_S100A1	8	0.0014041523715906535	TSU-30	MIA C
CTLA4_S100A1	96	-0.0069988592009670066	TSU-30	MIA C
CTNNB1_S100A1	12	0.0013811192703323623	TSU-30	MIA C
CTNNB1_S100A1	128	0.039462791467092743	TSU-30	MIA C
CTNNB1_S100A1	16	0.005140292276032291	TSU-30	MIA C
CTNNB1_S100A1	192	0.059624775636275884	TSU-30	MIA C
CTNNB1_S100A1	24	0.003858126322007591	TSU-30	MIA C
CTNNB1_S100A1	256	0.05107186766826849	TSU-30	MIA C
CTNNB1_S100A1	32	0.012563827171641024	TSU-30	MIA C
CTNNB1_S100A1	384	0.101393877578468	TSU-30	MIA C
CTNNB1_S100A1	48	0.02068786307685346	TSU-30	MIA C
CTNNB1_S100A1	64	0.010797150221395439	TSU-30	MIA C
CTNNB1_S100A1	8	0.001327717341220822	TSU-30	MIA C
CTNNB1_S100A1	96	0.030216764369204584	TSU-30	MIA C
CTSK_S100A1	12	-9.084067060643604e-4	TSU-30	MIA C
CTSK_S100A1	128	-0.013801309319798267	TSU-30	MIA C
CTSK_S100A1	16	0.0021270265393520745	TSU-30	MIA C
CTSK_S100A1	192	-0.02463126975724979	TSU-30	MIA C
CTSK_S100A1	24	-0.0046037073389381174	TSU-30	MIA C
CTSK_S100A1	256	-0.04414004748135952	TSU-30	MIA C
CTSK_S100A1	32	-0.001714125746214889	TSU-30	MIA C
CTSK_S100A1	384	-0.033250787028065665	TSU-30	MIA C
CTSK_S100A1	48	-6.368891298917239e-4	TSU-30	MIA C
CTSK_S100A1	64	-0.012068295653294325	TSU-30	MIA C
CTSK_S100A1	8	-4.3134301843743235e-4	TSU-30	MIA C
CTSK_S100A1	96	-0.014056094935957084	TSU-30	MIA C
CXCL13_S100A1	12	-0.0014066048898930931	TSU-30	MIA C
CXCL13_S100A1	128	-7.515590504782272e-4	TSU-30	MIA C
CXCL13_S100A1	16	6.631004648410994e-5	TSU-30	MIA C
CXCL13_S100A1	192	-0.00814610887359743	TSU-30	MIA C
CXCL13_S100A1	24	-6.427340840660792e-4	TSU-30	MIA C
CXCL13_S100A1	256	-0.033825224705762276	TSU-30	MIA C
CXCL13_S100A1	32	-0.0031691055189991433	TSU-30	MIA C
CXCL13_S100A1	384	-0.10235906599092279	TSU-30	MIA C
CXCL13_S100A1	48	-0.0019117305304879814	TSU-30	MIA C
CXCL13_S100A1	64	-0.005247104751570047	TSU-30	MIA C
CXCL13_S100A1	8	-6.790055966472198e-4	TSU-30	MIA C
CXCL13_S100A1	96	-0.001883384147595254	TSU-30	MIA C
CXCL14_S100A1	12	0.006607317896955703	TSU-30	MIA C
CXCL14_S100A1	128	0.008319389716264329	TSU-30	MIA C
CXCL14_S100A1	16	0.009173467857155377	TSU-30	MIA C
CXCL14_S100A1	192	-7.527252830909214e-6	TSU-30	MIA C
CXCL14_S100A1	24	0.008293550590432356	TSU-30	MIA C
CXCL14_S100A1	256	-0.008047375260053218	TSU-30	MIA C
CXCL14_S100A1	32	0.012586599282354088	TSU-30	MIA C
CXCL14_S100A1	384	0.015423857433271146	TSU-30	MIA C
CXCL14_S100A1	48	0.01006082137793351	TSU-30	MIA C
CXCL14_S100A1	64	0.00823116761015788	TSU-30	MIA C
CXCL14_S100A1	8	0.005117197028423773	TSU-30	MIA C
CXCL14_S100A1	96	0.013752369779853339	TSU-30	MIA C
CXCL5_S100A1	12	0.0012170045054173701	TSU-30	MIA C
CXCL5_S100A1	128	0.0014000221943471802	TSU-30	MIA C
CXCL5_S100A1	16	0.0034996574404099943	TSU-30	MIA C
CXCL5_S100A1	192	0.009139175523485414	TSU-30	MIA C
CXCL5_S100A1	24	0.0013870245660717211	TSU-30	MIA C
CXCL5_S100A1	256	0.025614012790066018	TSU-30	MIA C
CXCL5_S100A1	32	-0.0011697312126343192	TSU-30	MIA C
CXCL5_S100A1	384	-0.004080933795510057	TSU-30	MIA C
CXCL5_S100A1	48	-0.004506856563936812	TSU-30	MIA C
CXCL5_S100A1	64	-0.005306040986697252	TSU-30	MIA C
CXCL5_S100A1	8	-3.6441354686506046e-4	TSU-30	MIA C
CXCL5_S100A1	96	5.969716946034038e-4	TSU-30	MIA C
CXCL9_S100A1	12	-6.760364609779226e-4	TSU-30	MIA C
CXCL9_S100A1	128	0.004672949586409916	TSU-30	MIA C
CXCL9_S100A1	16	-0.0018317627864311782	TSU-30	MIA C
CXCL9_S100A1	192	0.02006079633179518	TSU-30	MIA C
CXCL9_S100A1	24	-0.002067296686170545	TSU-30	MIA C
CXCL9_S100A1	256	0.030540868639917704	TSU-30	MIA C
CXCL9_S100A1	32	-0.0029832178710363336	TSU-30	MIA C
CXCL9_S100A1	384	0.023846668194513213	TSU-30	MIA C
CXCL9_S100A1	48	-0.003303572332500988	TSU-30	MIA C
CXCL9_S100A1	64	-0.0046616925206738585	TSU-30	MIA C
CXCL9_S100A1	8	-5.86580544423694e-4	TSU-30	MIA C
CXCL9_S100A1	96	0.013267858285932627	TSU-30	MIA C
CXCR5_S100A1	12	-5.406846969518774e-4	TSU-30	MIA C
CXCR5_S100A1	128	0.0032670591258369495	TSU-30	MIA C
CXCR5_S100A1	16	-9.105186389781485e-4	TSU-30	MIA C
CXCR5_S100A1	192	-0.02802456307890659	TSU-30	MIA C
CXCR5_S100A1	24	0.0024330679921302618	TSU-30	MIA C
CXCR5_S100A1	256	-0.0024848978044195967	TSU-30	MIA C
CXCR5_S100A1	32	4.516304976597775e-4	TSU-30	MIA C
CXCR5_S100A1	384	-0.027614282606768632	TSU-30	MIA C
CXCR5_S100A1	48	0.0030232010242972397	TSU-30	MIA C
CXCR5_S100A1	64	0.0022319156307909886	TSU-30	MIA C
CXCR5_S100A1	8	-2.5228534455204156e-4	TSU-30	MIA C
CXCR5_S100A1	96	-0.009441843547143332	TSU-30	MIA C
CXCR6_S100A1	12	-7.351222549413237e-4	TSU-30	MIA C
CXCR6_S100A1	128	0.004572616203963711	TSU-30	MIA C
CXCR6_S100A1	16	-0.0012623599194711776	TSU-30	MIA C
CXCR6_S100A1	192	-5.85474588053022e-4	TSU-30	MIA C
CXCR6_S100A1	24	-0.0016336719401137871	TSU-30	MIA C
CXCR6_S100A1	256	0.0033511707323741115	TSU-30	MIA C
CXCR6_S100A1	32	-0.003400647798640221	TSU-30	MIA C
CXCR6_S100A1	384	0.02949122402870278	TSU-30	MIA C
CXCR6_S100A1	48	0.002428867686917346	TSU-30	MIA C
CXCR6_S100A1	64	-0.0013236692928433947	TSU-30	MIA C
CXCR6_S100A1	8	-3.4675938789364177e-4	TSU-30	MIA C
CXCR6_S100A1	96	-0.006532998731622814	TSU-30	MIA C
CYP2F1_S100A1	12	0.0013185270373794863	TSU-30	MIA C
CYP2F1_S100A1	128	0.006946120567886468	TSU-30	MIA C
CYP2F1_S100A1	16	-0.0017544681603242466	TSU-30	MIA C
CYP2F1_S100A1	192	0.027604742643784187	TSU-30	MIA C
CYP2F1_S100A1	24	0.0016209251819894908	TSU-30	MIA C
CYP2F1_S100A1	256	0.005575068756305982	TSU-30	MIA C
CYP2F1_S100A1	32	0.002310603906574956	TSU-30	MIA C
CYP2F1_S100A1	384	0.015121689509348649	TSU-30	MIA C
CYP2F1_S100A1	48	0.008651581361882205	TSU-30	MIA C
CYP2F1_S100A1	64	0.0068393549064807505	TSU-30	MIA C
CYP2F1_S100A1	8	-4.92222218830682e-4	TSU-30	MIA C
CYP2F1_S100A1	96	0.0070261456747391675	TSU-30	MIA C
CYP3A5_S100A1	12	-0.001074861408835086	TSU-30	MIA C
CYP3A5_S100A1	128	0.011613452424689572	TSU-30	MIA C
CYP3A5_S100A1	16	-0.0016207710028147554	TSU-30	MIA C
CYP3A5_S100A1	192	0.03546782950701875	TSU-30	MIA C
CYP3A5_S100A1	24	-2.532790935905794e-4	TSU-30	MIA C
CYP3A5_S100A1	256	0.04997985461603839	TSU-30	MIA C
CYP3A5_S100A1	32	0.00330119253233677	TSU-30	MIA C
CYP3A5_S100A1	384	0.07767139385428792	TSU-30	MIA C
CYP3A5_S100A1	48	0.004270116963687835	TSU-30	MIA C
CYP3A5_S100A1	64	0.006887221547349527	TSU-30	MIA C
CYP3A5_S100A1	8	-7.353447080057587e-4	TSU-30	MIA C
CYP3A5_S100A1	96	-9.707076706680053e-4	TSU-30	MIA C
CYTIP_S100A1	12	-0.0010520795938734724	TSU-30	MIA C
CYTIP_S100A1	128	-0.00681518940025823	TSU-30	MIA C
CYTIP_S100A1	16	7.096372048283202e-5	TSU-30	MIA C
CYTIP_S100A1	192	-0.0033106918253378976	TSU-30	MIA C
CYTIP_S100A1	24	-0.002587799443249416	TSU-30	MIA C
CYTIP_S100A1	256	-0.003935748837920312	TSU-30	MIA C
CYTIP_S100A1	32	-0.003156014039833439	TSU-30	MIA C
CYTIP_S100A1	384	0.003765833039089465	TSU-30	MIA C
CYTIP_S100A1	48	-0.003443187166600679	TSU-30	MIA C
CYTIP_S100A1	64	0.004856694002382423	TSU-30	MIA C
CYTIP_S100A1	8	5.98069545472644e-4	TSU-30	MIA C
CYTIP_S100A1	96	-0.002630181952993437	TSU-30	MIA C
DAPL1_S100A1	12	-5.938323688697913e-4	TSU-30	MIA C
DAPL1_S100A1	128	-0.011070258785019892	TSU-30	MIA C
DAPL1_S100A1	16	0.0014553197315592518	TSU-30	MIA C
DAPL1_S100A1	192	-0.01340547224473395	TSU-30	MIA C
DAPL1_S100A1	24	0.009575095814303632	TSU-30	MIA C
DAPL1_S100A1	256	0.01805629143934482	TSU-30	MIA C
DAPL1_S100A1	32	0.011856952149683573	TSU-30	MIA C
DAPL1_S100A1	384	-0.036439802188493534	TSU-30	MIA C
DAPL1_S100A1	48	0.007291236145629622	TSU-30	MIA C
DAPL1_S100A1	64	0.0052609339139986664	TSU-30	MIA C
DAPL1_S100A1	8	9.119047372022696e-4	TSU-30	MIA C
DAPL1_S100A1	96	0.016229105707800066	TSU-30	MIA C
DNAJB9_S100A1	12	-3.99005879897587e-4	TSU-30	MIA C
DNAJB9_S100A1	128	0.011761470397789669	TSU-30	MIA C
DNAJB9_S100A1	16	0.0017816412191481665	TSU-30	MIA C
DNAJB9_S100A1	192	0.021931982072152204	TSU-30	MIA C
DNAJB9_S100A1	24	-5.269429061887415e-4	TSU-30	MIA C
DNAJB9_S100A1	256	0.01514255259165221	TSU-30	MIA C
DNAJB9_S100A1	32	0.009875128440964972	TSU-30	MIA C
DNAJB9_S100A1	384	0.09419132618021617	TSU-30	MIA C
DNAJB9_S100A1	48	0.011036979053246212	TSU-30	MIA C
DNAJB9_S100A1	64	-6.84516200323253e-4	TSU-30	MIA C
DNAJB9_S100A1	8	-7.095492054794909e-4	TSU-30	MIA C
DNAJB9_S100A1	96	0.015242669010779513	TSU-30	MIA C
DUOX1_S100A1	12	0.00263956729296024	TSU-30	MIA C
DUOX1_S100A1	128	0.041313329888112434	TSU-30	MIA C
DUOX1_S100A1	16	0.0039320074920046666	TSU-30	MIA C
DUOX1_S100A1	192	0.070422647649151765	TSU-30	MIA C
DUOX1_S100A1	24	0.002866034147231326	TSU-30	MIA C
DUOX1_S100A1	256	0.09459449861453764	TSU-30	MIA C
DUOX1_S100A1	32	0.006651554738188341	TSU-30	MIA C
DUOX1_S100A1	384	0.1249302481482321	TSU-30	MIA C
DUOX1_S100A1	48	0.013170032663742705	TSU-30	MIA C
DUOX1_S100A1	64	0.012716313458351657	TSU-30	MIA C
DUOX1_S100A1	8	0.0014644778915950411	TSU-30	MIA C
DUOX1_S100A1	96	0.018674627878061182	TSU-30	MIA C
EGFR_S100A1	12	0.004454372755313732	TSU-30	MIA C
EGFR_S100A1	128	0.0248408373233927	TSU-30	MIA C
EGFR_S100A1	16	0.004344199714098472	TSU-30	MIA C
EGFR_S100A1	192	0.046539513057649425	TSU-30	MIA C
EGFR_S100A1	24	0.010116318939406524	TSU-30	MIA C
EGFR_S100A1	256	0.050476650575095705	TSU-30	MIA C
EGFR_S100A1	32	0.010974295138794565	TSU-30	MIA C
EGFR_S100A1	384	0.08966251428660708	TSU-30	MIA C
EGFR_S100A1	48	0.01622733310837102	TSU-30	MIA C
EGFR_S100A1	64	0.01641122319001357	TSU-30	MIA C
EGFR_S100A1	8	5.424723927242319e-4	TSU-30	MIA C
EGFR_S100A1	96	0.022027619663833178	TSU-30	MIA C
ELN_S100A1	12	-1.1802534340793107e-4	TSU-30	MIA C
ELN_S100A1	128	-0.009877740196688014	TSU-30	MIA C
ELN_S100A1	16	-1.5871822936238645e-4	TSU-30	MIA C
ELN_S100A1	192	-0.009561762126385962	TSU-30	MIA C
ELN_S100A1	24	-4.3025162678230177e-4	TSU-30	MIA C
ELN_S100A1	256	-0.007235913873681239	TSU-30	MIA C
ELN_S100A1	32	-7.806622800313445e-4	TSU-30	MIA C
ELN_S100A1	384	-0.07751589679981444	TSU-30	MIA C
ELN_S100A1	48	-0.0017278821221415879	TSU-30	MIA C
ELN_S100A1	64	-0.002385240852774913	TSU-30	MIA C
ELN_S100A1	8	-5.4578515512172526e-5	TSU-30	MIA C
ELN_S100A1	96	-0.005735605911084893	TSU-30	MIA C
ERBB2_S100A1	12	0.004845461818051388	TSU-30	MIA C
ERBB2_S100A1	128	0.025645899750730235	TSU-30	MIA C
ERBB2_S100A1	16	0.007324884462236912	TSU-30	MIA C
ERBB2_S100A1	192	0.03698497398879379	TSU-30	MIA C
ERBB2_S100A1	24	0.009905522422301952	TSU-30	MIA C
ERBB2_S100A1	256	0.032661867340126716	TSU-30	MIA C
ERBB2_S100A1	32	0.012542807579407848	TSU-30	MIA C
ERBB2_S100A1	384	0.0654162579583032	TSU-30	MIA C
ERBB2_S100A1	48	0.018531465538810465	TSU-30	MIA C
ERBB2_S100A1	64	0.011018178988830164	TSU-30	MIA C
ERBB2_S100A1	8	0.004383078554764098	TSU-30	MIA C
ERBB2_S100A1	96	0.019001639297200792	TSU-30	MIA C
EREG_S100A1	12	-5.3818922073968766e-5	TSU-30	MIA C
EREG_S100A1	128	-0.04779435359827723	TSU-30	MIA C
EREG_S100A1	16	9.396358723159539e-4	TSU-30	MIA C
EREG_S100A1	192	-0.05938807758289134	TSU-30	MIA C
EREG_S100A1	24	5.016904046730675e-4	TSU-30	MIA C
EREG_S100A1	256	-0.058782037892835245	TSU-30	MIA C
EREG_S100A1	32	-9.533943419393531e-4	TSU-30	MIA C
EREG_S100A1	384	-0.07541479133433647	TSU-30	MIA C
EREG_S100A1	48	-0.010501349930676368	TSU-30	MIA C
EREG_S100A1	64	-0.02151225531916449	TSU-30	MIA C
EREG_S100A1	8	-0.001091537638889772	TSU-30	MIA C
EREG_S100A1	96	-0.014392803250557161	TSU-30	MIA C
ETV5_S100A1	12	0.0033365900560492195	TSU-30	MIA C
ETV5_S100A1	128	0.02808227025112226	TSU-30	MIA C
ETV5_S100A1	16	0.0037123996166761046	TSU-30	MIA C
ETV5_S100A1	192	0.036739193820242086	TSU-30	MIA C
ETV5_S100A1	24	6.834539961389521e-4	TSU-30	MIA C
ETV5_S100A1	256	0.06016648890440245	TSU-30	MIA C
ETV5_S100A1	32	0.006695355673313943	TSU-30	MIA C
ETV5_S100A1	384	0.09416610322637048	TSU-30	MIA C
ETV5_S100A1	48	0.007926379078457682	TSU-30	MIA C
ETV5_S100A1	64	0.01720883250630252	TSU-30	MIA C
ETV5_S100A1	8	0.0014757161457825826	TSU-30	MIA C
ETV5_S100A1	96	0.015845619791187968	TSU-30	MIA C
F2RL3_S100A1	12	-3.5044945658766646e-4	TSU-30	MIA C
F2RL3_S100A1	128	0.018367336750097454	TSU-30	MIA C
F2RL3_S100A1	16	-6.187467842928496e-4	TSU-30	MIA C
F2RL3_S100A1	192	0.009307369173428899	TSU-30	MIA C
F2RL3_S100A1	24	-0.0012625492322746261	TSU-30	MIA C
F2RL3_S100A1	256	0.030687321103231694	TSU-30	MIA C
F2RL3_S100A1	32	-2.9801840060959285e-4	TSU-30	MIA C
F2RL3_S100A1	384	0.049489972437608	TSU-30	MIA C
F2RL3_S100A1	48	-0.0032114074578914725	TSU-30	MIA C
F2RL3_S100A1	64	0.008107542691836292	TSU-30	MIA C
F2RL3_S100A1	8	-1.7235875170337227e-4	TSU-30	MIA C
F2RL3_S100A1	96	0.0032744226026521477	TSU-30	MIA C
F3_S100A1	12	0.006054062582021274	TSU-30	MIA C
F3_S100A1	128	0.036491359515233524	TSU-30	MIA C
F3_S100A1	16	0.004477070317012919	TSU-30	MIA C
F3_S100A1	192	0.0610525954763455	TSU-30	MIA C
F3_S100A1	24	0.006220935223584248	TSU-30	MIA C
F3_S100A1	256	0.0591940987117017	TSU-30	MIA C
F3_S100A1	32	0.009935580720888836	TSU-30	MIA C
F3_S100A1	384	0.10438914910654934	TSU-30	MIA C
F3_S100A1	48	0.01327164318480221	TSU-30	MIA C
F3_S100A1	64	0.01347653378827186	TSU-30	MIA C
F3_S100A1	8	0.0019997394756673718	TSU-30	MIA C
F3_S100A1	96	0.0319648130809303	TSU-30	MIA C
FABP4_S100A1	12	-2.1173037855191131e-4	TSU-30	MIA C
FABP4_S100A1	128	-5.3159600997820626e-5	TSU-30	MIA C
FABP4_S100A1	16	0.0016396111878626755	TSU-30	MIA C
FABP4_S100A1	192	0.0383496326703387	TSU-30	MIA C
FABP4_S100A1	24	9.331270949710751e-4	TSU-30	MIA C
FABP4_S100A1	256	0.06331647451038569	TSU-30	MIA C
FABP4_S100A1	32	1.4374701431153115e-5	TSU-30	MIA C
FABP4_S100A1	384	0.07215943633535708	TSU-30	MIA C
FABP4_S100A1	48	-5.1176500885527187e-05	TSU-30	MIA C
FABP4_S100A1	64	-8.936414309824894e-5	TSU-30	MIA C
FABP4_S100A1	8	-7.652453507540905e-6	TSU-30	MIA C
FABP4_S100A1	96	-0.007475108403195105	TSU-30	MIA C
FAP_S100A1	12	-0.0011605394907584533	TSU-30	MIA C
FAP_S100A1	128	0.004196364938538648	TSU-30	MIA C
FAP_S100A1	16	9.850592141043418e-4	TSU-30	MIA C
FAP_S100A1	192	-0.024364201031487582	TSU-30	MIA C
FAP_S100A1	24	-0.0014892393088737855	TSU-30	MIA C
FAP_S100A1	256	-0.029242363939465787	TSU-30	MIA C
FAP_S100A1	32	-0.00296487117219565	TSU-30	MIA C
FAP_S100A1	384	-0.030874954031168533	TSU-30	MIA C
FAP_S100A1	48	0.002098323415068954	TSU-30	MIA C
FAP_S100A1	64	-0.002289867909212851	TSU-30	MIA C
FAP_S100A1	8	-0.0013793283873683147	TSU-30	MIA C
FAP_S100A1	96	-0.006121097379167127	TSU-30	MIA C
FCGR2B_S100A1	12	0.0013821991090684582	TSU-30	MIA C
FCGR2B_S100A1	128	-0.027196864919241635	TSU-30	MIA C
FCGR2B_S100A1	16	-0.0020682555055342947	TSU-30	MIA C
FCGR2B_S100A1	192	-0.0671556075887921	TSU-30	MIA C
FCGR2B_S100A1	24	-0.003881458528973111	TSU-30	MIA C
FCGR2B_S100A1	256	-0.04992790719250888	TSU-30	MIA C
FCGR2B_S100A1	32	0.0012611126073834474	TSU-30	MIA C
FCGR2B_S100A1	384	-0.051436383374626346	TSU-30	MIA C
FCGR2B_S100A1	48	-0.0018117079395907803	TSU-30	MIA C
FCGR2B_S100A1	64	-0.014217099517383197	TSU-30	MIA C
FCGR2B_S100A1	8	-3.332358941953205e-5	TSU-30	MIA C
FCGR2B_S100A1	96	-0.02004666211375374	TSU-30	MIA C
FCMR_S100A1	12	-1.0903774051050345e-4	TSU-30	MIA C
FCMR_S100A1	128	-0.0037019755721429946	TSU-30	MIA C
FCMR_S100A1	16	-0.0012506914914710463	TSU-30	MIA C
FCMR_S100A1	192	-0.0371893072100309	TSU-30	MIA C
FCMR_S100A1	24	0.0021871146897050582	TSU-30	MIA C
FCMR_S100A1	256	-0.03516728413342331	TSU-30	MIA C
FCMR_S100A1	32	-0.0034773375364354096	TSU-30	MIA C
FCMR_S100A1	384	-0.02024339152537398	TSU-30	MIA C
FCMR_S100A1	48	-0.005445292084421741	TSU-30	MIA C
FCMR_S100A1	64	-0.003159338537964146	TSU-30	MIA C
FCMR_S100A1	8	-8.235516394788976e-4	TSU-30	MIA C
FCMR_S100A1	96	-0.00537095932529408	TSU-30	MIA C
FDCSP_S100A1	12	-3.857213850431844e-4	TSU-30	MIA C
FDCSP_S100A1	128	-0.0018608293948963036	TSU-30	MIA C
FDCSP_S100A1	16	-6.161929934058195e-4	TSU-30	MIA C
FDCSP_S100A1	192	-0.02619269626667707	TSU-30	MIA C
FDCSP_S100A1	24	-0.00122250327336755	TSU-30	MIA C
FDCSP_S100A1	256	-0.02321180036457596	TSU-30	MIA C
FDCSP_S100A1	32	-0.0019498096839469462	TSU-30	MIA C
FDCSP_S100A1	384	-0.029368384433393544	TSU-30	MIA C
FDCSP_S100A1	48	-0.004311940524046355	TSU-30	MIA C
FDCSP_S100A1	64	-0.004726409543478371	TSU-30	MIA C
FDCSP_S100A1	8	-1.8028135872294476e-4	TSU-30	MIA C
FDCSP_S100A1	96	-0.003328693911328978	TSU-30	MIA C
FGF18_S100A1	12	-8.866377449672087e-4	TSU-30	MIA C
FGF18_S100A1	128	-0.020644838526520798	TSU-30	MIA C
FGF18_S100A1	16	0.0035156547640977703	TSU-30	MIA C
FGF18_S100A1	192	-0.0018823630774253979	TSU-30	MIA C
FGF18_S100A1	24	-0.002624707009542427	TSU-30	MIA C
FGF18_S100A1	256	0.03945557684671481	TSU-30	MIA C
FGF18_S100A1	32	-0.0027446871269032505	TSU-30	MIA C
FGF18_S100A1	384	0.01753572466246148	TSU-30	MIA C
FGF18_S100A1	48	0.006901160548305864	TSU-30	MIA C
FGF18_S100A1	64	-0.007906373858815595	TSU-30	MIA C
FGF18_S100A1	8	-1.256714758238751e-4	TSU-30	MIA C
FGF18_S100A1	96	0.008343747698952074	TSU-30	MIA C
FGFR4_S100A1	12	-3.2383661886884986e-4	TSU-30	MIA C
FGFR4_S100A1	128	-0.00881984947238263	TSU-30	MIA C
FGFR4_S100A1	16	0.001476897516252635	TSU-30	MIA C
FGFR4_S100A1	192	-6.518080854041076e-4	TSU-30	MIA C
FGFR4_S100A1	24	-0.0043545157073949636	TSU-30	MIA C
FGFR4_S100A1	256	0.007412149749819338	TSU-30	MIA C
FGFR4_S100A1	32	-0.005961469147815191	TSU-30	MIA C
FGFR4_S100A1	384	0.041777728481222964	TSU-30	MIA C
FGFR4_S100A1	48	-0.006800729003267118	TSU-30	MIA C
FGFR4_S100A1	64	-0.004343010453484968	TSU-30	MIA C
FGFR4_S100A1	8	-2.5549269571055835e-4	TSU-30	MIA C
FGFR4_S100A1	96	-0.010716784850635718	TSU-30	MIA C
FOS_S100A1	12	0.0036244841993976163	TSU-30	MIA C
FOS_S100A1	128	0.012829966835277026	TSU-30	MIA C
FOS_S100A1	16	0.0055263007594215825	TSU-30	MIA C
FOS_S100A1	192	0.024512104746500514	TSU-30	MIA C
FOS_S100A1	24	0.004821367978228525	TSU-30	MIA C
FOS_S100A1	256	0.024688892620913526	TSU-30	MIA C
FOS_S100A1	32	0.008064526564262294	TSU-30	MIA C
FOS_S100A1	384	0.09948433381513172	TSU-30	MIA C
FOS_S100A1	48	0.01088151083842682	TSU-30	MIA C
FOS_S100A1	64	0.014373784352130057	TSU-30	MIA C
FOS_S100A1	8	0.0024695108315648953	TSU-30	MIA C
FOS_S100A1	96	0.009921311085567978	TSU-30	MIA C
FOXA1_S100A1	12	0.004055042028993738	TSU-30	MIA C
FOXA1_S100A1	128	0.03339898580304469	TSU-30	MIA C
FOXA1_S100A1	16	0.004183931941038558	TSU-30	MIA C
FOXA1_S100A1	192	0.046955425182533816	TSU-30	MIA C
FOXA1_S100A1	24	0.007830778173652738	TSU-30	MIA C
FOXA1_S100A1	256	0.047736073559769554	TSU-30	MIA C
FOXA1_S100A1	32	0.015341395938759382	TSU-30	MIA C
FOXA1_S100A1	384	0.07743711339981693	TSU-30	MIA C
FOXA1_S100A1	48	0.020359808795725586	TSU-30	MIA C
FOXA1_S100A1	64	0.0165889487723199	TSU-30	MIA C
FOXA1_S100A1	8	-7.403601694002419e-4	TSU-30	MIA C
FOXA1_S100A1	96	0.024868329099320116	TSU-30	MIA C
FOXA2_S100A1	12	9.947754367709025e-4	TSU-30	MIA C
FOXA2_S100A1	128	0.057239586308153886	TSU-30	MIA C
FOXA2_S100A1	16	0.0038331528659145808	TSU-30	MIA C
FOXA2_S100A1	192	0.07800885836469915	TSU-30	MIA C
FOXA2_S100A1	24	0.0032330602512370406	TSU-30	MIA C
FOXA2_S100A1	256	0.0687020599524947	TSU-30	MIA C
FOXA2_S100A1	32	0.01029147247566567	TSU-30	MIA C
FOXA2_S100A1	384	0.10525606281792657	TSU-30	MIA C
FOXA2_S100A1	48	0.014298850373766414	TSU-30	MIA C
FOXA2_S100A1	64	0.022367250976308026	TSU-30	MIA C
FOXA2_S100A1	8	0.0013187245371894323	TSU-30	MIA C
FOXA2_S100A1	96	0.03392771868823964	TSU-30	MIA C
FOXI1_S100A1	12	-6.615282037808877e-5	TSU-30	MIA C
FOXI1_S100A1	128	-0.023407051059397527	TSU-30	MIA C
FOXI1_S100A1	16	0.0031265897369629142	TSU-30	MIA C
FOXI1_S100A1	192	-0.01915511118358803	TSU-30	MIA C
FOXI1_S100A1	24	0.0019936817641027886	TSU-30	MIA C
FOXI1_S100A1	256	-0.01765992133727932	TSU-30	MIA C
FOXI1_S100A1	32	9.002949444962144e-4	TSU-30	MIA C
FOXI1_S100A1	384	-0.05042676394887697	TSU-30	MIA C
FOXI1_S100A1	48	2.2955978762815131e-4	TSU-30	MIA C
FOXI1_S100A1	64	-0.0050165042762647235	TSU-30	MIA C
FOXI1_S100A1	8	5.720544288364208e-4	TSU-30	MIA C
FOXI1_S100A1	96	-0.014258127537771156	TSU-30	MIA C
FOXJ1_S100A1	12	0.0013845176790639835	TSU-30	MIA C
FOXJ1_S100A1	128	0.04514527810893935	TSU-30	MIA C
FOXJ1_S100A1	16	0.005431351913772426	TSU-30	MIA C
FOXJ1_S100A1	192	0.07328018157273783	TSU-30	MIA C
FOXJ1_S100A1	24	-2.6851219765053374e-4	TSU-30	MIA C
FOXJ1_S100A1	256	0.08718958623595437	TSU-30	MIA C
FOXJ1_S100A1	32	0.008876162463598068	TSU-30	MIA C
FOXJ1_S100A1	384	0.09333528793745775	TSU-30	MIA C
FOXJ1_S100A1	48	0.008779186114007374	TSU-30	MIA C
FOXJ1_S100A1	64	0.014416097151187919	TSU-30	MIA C
FOXJ1_S100A1	8	4.0169155306497736e-4	TSU-30	MIA C
FOXJ1_S100A1	96	0.03468739596186579	TSU-30	MIA C
FOXP3_S100A1	12	-0.001139446760193605	TSU-30	MIA C
FOXP3_S100A1	128	-0.004631266781745878	TSU-30	MIA C
FOXP3_S100A1	16	-3.5261875033831614e-5	TSU-30	MIA C
FOXP3_S100A1	192	-0.01263789237451501	TSU-30	MIA C
FOXP3_S100A1	24	-9.520444502779418e-4	TSU-30	MIA C
FOXP3_S100A1	256	-0.01817123706949149	TSU-30	MIA C
FOXP3_S100A1	32	-0.0031583921112077564	TSU-30	MIA C
FOXP3_S100A1	384	-0.005025345111828366	TSU-30	MIA C
FOXP3_S100A1	48	-0.013322838876782943	TSU-30	MIA C
FOXP3_S100A1	64	-0.00917695177087255	TSU-30	MIA C
FOXP3_S100A1	8	-5.685734034774965e-4	TSU-30	MIA C
FOXP3_S100A1	96	-0.015854874643814267	TSU-30	MIA C
FOXS1_S100A1	12	-5.224539487011014e-4	TSU-30	MIA C
FOXS1_S100A1	128	0.013086326796907598	TSU-30	MIA C
FOXS1_S100A1	16	-0.0019737260219243515	TSU-30	MIA C
FOXS1_S100A1	192	0.02559559161725536	TSU-30	MIA C
FOXS1_S100A1	24	-0.0019120807771396346	TSU-30	MIA C
FOXS1_S100A1	256	0.01859515992050427	TSU-30	MIA C
FOXS1_S100A1	32	-6.502767732304366e-4	TSU-30	MIA C
FOXS1_S100A1	384	0.052930344299664936	TSU-30	MIA C
FOXS1_S100A1	48	0.00300137111512286	TSU-30	MIA C
FOXS1_S100A1	64	-0.006273145557044501	TSU-30	MIA C
FOXS1_S100A1	8	-5.495516768194938e-4	TSU-30	MIA C
FOXS1_S100A1	96	0.0014849124902942404	TSU-30	MIA C
FRY_S100A1	12	-0.0011119067098797617	TSU-30	MIA C
FRY_S100A1	128	0.00336262325899389	TSU-30	MIA C
FRY_S100A1	16	2.0176503720447566e-4	TSU-30	MIA C
FRY_S100A1	192	8.77433643255085e-5	TSU-30	MIA C
FRY_S100A1	24	-3.1709224408829113e-4	TSU-30	MIA C
FRY_S100A1	256	0.01619732299085568	TSU-30	MIA C
FRY_S100A1	32	-0.0032516799723868416	TSU-30	MIA C
FRY_S100A1	384	0.07993832914070133	TSU-30	MIA C
FRY_S100A1	48	0.0020806129508407884	TSU-30	MIA C
FRY_S100A1	64	-0.011739538467862284	TSU-30	MIA C
FRY_S100A1	8	-3.2001701747470893e-4	TSU-30	MIA C
FRY_S100A1	96	-0.007187331551517296	TSU-30	MIA C
FRZB_S100A1	12	-1.715349006567286e-4	TSU-30	MIA C
FRZB_S100A1	128	0.004005264197815899	TSU-30	MIA C
FRZB_S100A1	16	-0.0016970311843564837	TSU-30	MIA C
FRZB_S100A1	192	-0.026003652565970134	TSU-30	MIA C
FRZB_S100A1	24	0.0015337675402528168	TSU-30	MIA C
FRZB_S100A1	256	-0.03064809769611154	TSU-30	MIA C
FRZB_S100A1	32	0.0028372853347267807	TSU-30	MIA C
FRZB_S100A1	384	-0.006216661322938815	TSU-30	MIA C
FRZB_S100A1	48	0.0014253512700656656	TSU-30	MIA C
FRZB_S100A1	64	0.005002524962621249	TSU-30	MIA C
FRZB_S100A1	8	-7.592221695120762e-4	TSU-30	MIA C
FRZB_S100A1	96	-3.8168927354202746e-4	TSU-30	MIA C
FSCN1_S100A1	12	4.668509328492798e-4	TSU-30	MIA C
FSCN1_S100A1	128	-0.002476993779950208	TSU-30	MIA C
FSCN1_S100A1	16	-9.353873168407665e-4	TSU-30	MIA C
FSCN1_S100A1	192	0.005792828196012746	TSU-30	MIA C
FSCN1_S100A1	24	0.0011283418326242152	TSU-30	MIA C
FSCN1_S100A1	256	-0.011439351544291314	TSU-30	MIA C
FSCN1_S100A1	32	0.0024146624751876728	TSU-30	MIA C
FSCN1_S100A1	384	0.0273024146874085	TSU-30	MIA C
FSCN1_S100A1	48	-0.0036278667304288853	TSU-30	MIA C
FSCN1_S100A1	64	0.0025920801445575804	TSU-30	MIA C
FSCN1_S100A1	8	6.081838388057294e-4	TSU-30	MIA C
FSCN1_S100A1	96	-0.00787453507671851	TSU-30	MIA C
FURIN_S100A1	12	0.0014139552765856254	TSU-30	MIA C
FURIN_S100A1	128	0.02658770231047807	TSU-30	MIA C
FURIN_S100A1	16	0.0019157988129726747	TSU-30	MIA C
FURIN_S100A1	192	0.026830495725850733	TSU-30	MIA C
FURIN_S100A1	24	0.001344811528211646	TSU-30	MIA C
FURIN_S100A1	256	0.04276015122672279	TSU-30	MIA C
FURIN_S100A1	32	0.004410942065209367	TSU-30	MIA C
FURIN_S100A1	384	0.08197791934165781	TSU-30	MIA C
FURIN_S100A1	48	0.011388645013325264	TSU-30	MIA C
FURIN_S100A1	64	0.00411794639958915	TSU-30	MIA C
FURIN_S100A1	8	-0.001018616399712371	TSU-30	MIA C
FURIN_S100A1	96	0.007528144968231981	TSU-30	MIA C
GATA2_S100A1	12	1.8055869830196065e-4	TSU-30	MIA C
GATA2_S100A1	128	0.0015439253464918715	TSU-30	MIA C
GATA2_S100A1	16	0.004199353839439006	TSU-30	MIA C
GATA2_S100A1	192	0.033789977899320034	TSU-30	MIA C
GATA2_S100A1	24	0.0016091801570737561	TSU-30	MIA C
GATA2_S100A1	256	0.06440404480962184	TSU-30	MIA C
GATA2_S100A1	32	0.007656460101908311	TSU-30	MIA C
GATA2_S100A1	384	0.09487890575612001	TSU-30	MIA C
GATA2_S100A1	48	0.006080271954914609	TSU-30	MIA C
GATA2_S100A1	64	0.017581039005718477	TSU-30	MIA C
GATA2_S100A1	8	0.0016963598426547976	TSU-30	MIA C
GATA2_S100A1	96	0.02524557117175176	TSU-30	MIA C
GATA3_S100A1	12	-0.001553534192505431	TSU-30	MIA C
GATA3_S100A1	128	0.002403206976688596	TSU-30	MIA C
GATA3_S100A1	16	-0.00248377304687022	TSU-30	MIA C
GATA3_S100A1	192	0.009548627472073868	TSU-30	MIA C
GATA3_S100A1	24	-0.002216974781268502	TSU-30	MIA C
GATA3_S100A1	256	-0.007642276465613362	TSU-30	MIA C
GATA3_S100A1	32	0.005089350953901889	TSU-30	MIA C
GATA3_S100A1	384	0.047218520427760015	TSU-30	MIA C
GATA3_S100A1	48	0.0021455294424892845	TSU-30	MIA C
GATA3_S100A1	64	0.006522929715240115	TSU-30	MIA C
GATA3_S100A1	8	-1.7780830734687758e-4	TSU-30	MIA C
GATA3_S100A1	96	-0.00826341191058612	TSU-30	MIA C
GDF10_S100A1	12	4.205433818907761e-4	TSU-30	MIA C
GDF10_S100A1	128	0.022453340571683057	TSU-30	MIA C
GDF10_S100A1	16	-0.0010052599530205955	TSU-30	MIA C
GDF10_S100A1	192	0.015535567968082288	TSU-30	MIA C
GDF10_S100A1	24	-0.003417542335207404	TSU-30	MIA C
GDF10_S100A1	256	0.03814693120911448	TSU-30	MIA C
GDF10_S100A1	32	0.0023455984321273347	TSU-30	MIA C
GDF10_S100A1	384	0.08702619363824066	TSU-30	MIA C
GDF10_S100A1	48	0.0027733439295425317	TSU-30	MIA C
GDF10_S100A1	64	0.010779464443751528	TSU-30	MIA C
GDF10_S100A1	8	-8.701991119269527e-4	TSU-30	MIA C
GDF10_S100A1	96	0.014371596042446507	TSU-30	MIA C
GIMAP7_S100A1	12	0.0012963080481573663	TSU-30	MIA C
GIMAP7_S100A1	128	0.017951507352437772	TSU-30	MIA C
GIMAP7_S100A1	16	-1.4967207175554893e-4	TSU-30	MIA C
GIMAP7_S100A1	192	0.030822848152779858	TSU-30	MIA C
GIMAP7_S100A1	24	0.004769348910649448	TSU-30	MIA C
GIMAP7_S100A1	256	0.011478134013514414	TSU-30	MIA C
GIMAP7_S100A1	32	0.0019859284637759743	TSU-30	MIA C
GIMAP7_S100A1	384	0.07616967477304422	TSU-30	MIA C
GIMAP7_S100A1	48	0.007986310803445685	TSU-30	MIA C
GIMAP7_S100A1	64	0.010337552846562362	TSU-30	MIA C
GIMAP7_S100A1	8	6.900682480482733e-4	TSU-30	MIA C
GIMAP7_S100A1	96	0.006857102648281087	TSU-30	MIA C
GJA5_S100A1	12	-0.0012459639706713392	TSU-30	MIA C
GJA5_S100A1	128	0.004469725559327939	TSU-30	MIA C
GJA5_S100A1	16	-0.0019443672500512202	TSU-30	MIA C
GJA5_S100A1	192	0.02125954874618315	TSU-30	MIA C
GJA5_S100A1	24	-0.001828905326113454	TSU-30	MIA C
GJA5_S100A1	256	0.02648705796135393	TSU-30	MIA C
GJA5_S100A1	32	-3.850086887076774e-4	TSU-30	MIA C
GJA5_S100A1	384	0.09856199384907745	TSU-30	MIA C
GJA5_S100A1	48	0.003461070032980507	TSU-30	MIA C
GJA5_S100A1	64	-0.005039826714296175	TSU-30	MIA C
GJA5_S100A1	8	-8.152406139546447e-4	TSU-30	MIA C
GJA5_S100A1	96	0.002900792524815359	TSU-30	MIA C
GPR171_S100A1	12	0.0014456940058317324	TSU-30	MIA C
GPR171_S100A1	128	-0.009188366440650601	TSU-30	MIA C
GPR171_S100A1	16	2.617846979181434e-4	TSU-30	MIA C
GPR171_S100A1	192	0.016149433485279672	TSU-30	MIA C
GPR171_S100A1	24	-0.0020966056782202496	TSU-30	MIA C
GPR171_S100A1	256	0.004177240889620258	TSU-30	MIA C
GPR171_S100A1	32	-0.001800998721258383	TSU-30	MIA C
GPR171_S100A1	384	-0.0047397315299673405	TSU-30	MIA C
GPR171_S100A1	48	0.013741706134568661	TSU-30	MIA C
GPR171_S100A1	64	-5.069343275170464e-4	TSU-30	MIA C
GPR171_S100A1	8	-4.046461222491083e-4	TSU-30	MIA C
GPR171_S100A1	96	0.006965560432245135	TSU-30	MIA C
GPR34_S100A1	12	-7.276377168867209e-4	TSU-30	MIA C
GPR34_S100A1	128	-0.014887522542419415	TSU-30	MIA C
GPR34_S100A1	16	-0.0015723228440096765	TSU-30	MIA C
GPR34_S100A1	192	-0.02879640489417353	TSU-30	MIA C
GPR34_S100A1	24	-7.700144237841801e-4	TSU-30	MIA C
GPR34_S100A1	256	-0.03566709409684063	TSU-30	MIA C
GPR34_S100A1	32	0.0012058975880168369	TSU-30	MIA C
GPR34_S100A1	384	-0.020713021056255995	TSU-30	MIA C
GPR34_S100A1	48	-0.005191079878083713	TSU-30	MIA C
GPR34_S100A1	64	-0.015257732048433252	TSU-30	MIA C
GPR34_S100A1	8	-8.782359649606024e-4	TSU-30	MIA C
GPR34_S100A1	96	-0.02407444723868967	TSU-30	MIA C
GREM2_S100A1	12	-5.779048554714963e-4	TSU-30	MIA C
GREM2_S100A1	128	-0.005110098451998327	TSU-30	MIA C
GREM2_S100A1	16	-9.926735301198522e-4	TSU-30	MIA C
GREM2_S100A1	192	-0.019477442537459165	TSU-30	MIA C
GREM2_S100A1	24	0.0017266275370632076	TSU-30	MIA C
GREM2_S100A1	256	-0.03696959135419502	TSU-30	MIA C
GREM2_S100A1	32	1.4793739875051715e-4	TSU-30	MIA C
GREM2_S100A1	384	4.916265071011878e-4	TSU-30	MIA C
GREM2_S100A1	48	0.0059580764498494655	TSU-30	MIA C
GREM2_S100A1	64	-0.01078088948035186	TSU-30	MIA C
GREM2_S100A1	8	-2.6360585044445e-4	TSU-30	MIA C
GREM2_S100A1	96	0.0016559277609970488	TSU-30	MIA C
GSR_S100A1	12	0.0023522338722522114	TSU-30	MIA C
GSR_S100A1	128	0.029116089142665127	TSU-30	MIA C
GSR_S100A1	16	2.005096176372913e-5	TSU-30	MIA C
GSR_S100A1	192	0.028106570069638105	TSU-30	MIA C
GSR_S100A1	24	0.006079498323720505	TSU-30	MIA C
GSR_S100A1	256	0.03869806016673108	TSU-30	MIA C
GSR_S100A1	32	0.014549670737212052	TSU-30	MIA C
GSR_S100A1	384	0.09224613146001637	TSU-30	MIA C
GSR_S100A1	48	0.012196317631206665	TSU-30	MIA C
GSR_S100A1	64	0.009195725028884053	TSU-30	MIA C
GSR_S100A1	8	-1.4935123781077407e-4	TSU-30	MIA C
GSR_S100A1	96	0.0174114654144769	TSU-30	MIA C
GZMA_S100A1	12	0.0015540322450403184	TSU-30	MIA C
GZMA_S100A1	128	0.029439333894876806	TSU-30	MIA C
GZMA_S100A1	16	-6.660257807192516e-4	TSU-30	MIA C
GZMA_S100A1	192	0.037433405694097935	TSU-30	MIA C
GZMA_S100A1	24	-0.002516632242880669	TSU-30	MIA C
GZMA_S100A1	256	0.05246141772497736	TSU-30	MIA C
GZMA_S100A1	32	-2.953280510937631e-5	TSU-30	MIA C
GZMA_S100A1	384	0.025719873113532493	TSU-30	MIA C
GZMA_S100A1	48	-0.003251291484269731	TSU-30	MIA C
GZMA_S100A1	64	-0.0023341749305871946	TSU-30	MIA C
GZMA_S100A1	8	3.109401483219462e-4	TSU-30	MIA C
GZMA_S100A1	96	-1.5160609095255033e-4	TSU-30	MIA C
GZMB_S100A1	12	-0.0010231619673611151	TSU-30	MIA C
GZMB_S100A1	128	0.023417863560155676	TSU-30	MIA C
GZMB_S100A1	16	3.9973355227244646e-4	TSU-30	MIA C
GZMB_S100A1	192	0.03868703418724875	TSU-30	MIA C
GZMB_S100A1	24	-0.0012702185852037668	TSU-30	MIA C
GZMB_S100A1	256	0.03206085615948033	TSU-30	MIA C
GZMB_S100A1	32	0.0011529865152340771	TSU-30	MIA C
GZMB_S100A1	384	0.04220941416309852	TSU-30	MIA C
GZMB_S100A1	48	-3.132808024646328e-4	TSU-30	MIA C
GZMB_S100A1	64	0.0267642285275292	TSU-30	MIA C
GZMB_S100A1	8	-8.266839366928085e-4	TSU-30	MIA C
GZMB_S100A1	96	0.008443957015707678	TSU-30	MIA C
HEPACAM2_S100A1	12	-7.005462582976947e-4	TSU-30	MIA C
HEPACAM2_S100A1	128	0.007861272162572618	TSU-30	MIA C
HEPACAM2_S100A1	16	0.0010454582932888869	TSU-30	MIA C
HEPACAM2_S100A1	192	0.007253476776359465	TSU-30	MIA C
HEPACAM2_S100A1	24	-0.0024072078639027854	TSU-30	MIA C
HEPACAM2_S100A1	256	-0.015493708372167755	TSU-30	MIA C
HEPACAM2_S100A1	32	0.0016398333026250449	TSU-30	MIA C
HEPACAM2_S100A1	384	-0.05092898379500633	TSU-30	MIA C
HEPACAM2_S100A1	48	-0.004663704962230009	TSU-30	MIA C
HEPACAM2_S100A1	64	-9.358517804638648e-5	TSU-30	MIA C
HEPACAM2_S100A1	8	0.0017463581007733254	TSU-30	MIA C
HEPACAM2_S100A1	96	-0.0069576570931759035	TSU-30	MIA C
HLA-A_S100A1	12	0.0022536721255666426	TSU-30	MIA C
HLA-A_S100A1	128	0.021655999295019306	TSU-30	MIA C
HLA-A_S100A1	16	0.004196115151540139	TSU-30	MIA C
HLA-A_S100A1	192	0.036035812680689734	TSU-30	MIA C
HLA-A_S100A1	24	0.007722230273160992	TSU-30	MIA C
HLA-A_S100A1	256	0.02598276365182507	TSU-30	MIA C
HLA-A_S100A1	32	0.010717344780894287	TSU-30	MIA C
HLA-A_S100A1	384	0.08396338485728036	TSU-30	MIA C
HLA-A_S100A1	48	0.012402926834587498	TSU-30	MIA C
HLA-A_S100A1	64	0.015356960003886942	TSU-30	MIA C
HLA-A_S100A1	8	0.003194605886063494	TSU-30	MIA C
HLA-A_S100A1	96	0.017073909633114427	TSU-30	MIA C
HLA-DPB1_S100A1	12	0.0011519882507338686	TSU-30	MIA C
HLA-DPB1_S100A1	128	0.01073919544898231	TSU-30	MIA C
HLA-DPB1_S100A1	16	0.006260650831572179	TSU-30	MIA C
HLA-DPB1_S100A1	192	0.029079212346636227	TSU-30	MIA C
HLA-DPB1_S100A1	24	0.007922518610959042	TSU-30	MIA C
HLA-DPB1_S100A1	256	0.013272429281575945	TSU-30	MIA C
HLA-DPB1_S100A1	32	0.005597180541985191	TSU-30	MIA C
HLA-DPB1_S100A1	384	0.05335461653376426	TSU-30	MIA C
HLA-DPB1_S100A1	48	0.009271233208801289	TSU-30	MIA C
HLA-DPB1_S100A1	64	0.014592916811141717	TSU-30	MIA C
HLA-DPB1_S100A1	8	0.00250559268646498	TSU-30	MIA C
HLA-DPB1_S100A1	96	0.012858917578751499	TSU-30	MIA C
HLA-DQB2_S100A1	12	3.326276875367949e-4	TSU-30	MIA C
HLA-DQB2_S100A1	128	0.01240148318093053	TSU-30	MIA C
HLA-DQB2_S100A1	16	0.0010332661516491907	TSU-30	MIA C
HLA-DQB2_S100A1	192	0.038313226673962156	TSU-30	MIA C
HLA-DQB2_S100A1	24	0.0030593878522904698	TSU-30	MIA C
HLA-DQB2_S100A1	256	0.03002192456181017	TSU-30	MIA C
HLA-DQB2_S100A1	32	0.0010803541620322717	TSU-30	MIA C
HLA-DQB2_S100A1	384	0.038235657644538595	TSU-30	MIA C
HLA-DQB2_S100A1	48	0.002121091014102712	TSU-30	MIA C
HLA-DQB2_S100A1	64	0.0057617400652746065	TSU-30	MIA C
HLA-DQB2_S100A1	8	4.368565364974003e-4	TSU-30	MIA C
HLA-DQB2_S100A1	96	0.0034313765833448445	TSU-30	MIA C
HMGA1_S100A1	12	0.0010055948832821827	TSU-30	MIA C
HMGA1_S100A1	128	-0.011917926429179916	TSU-30	MIA C
HMGA1_S100A1	16	-1.0457214711799221e-4	TSU-30	MIA C
HMGA1_S100A1	192	-0.004663869665735174	TSU-30	MIA C
HMGA1_S100A1	24	-0.002350038801448511	TSU-30	MIA C
HMGA1_S100A1	256	-0.025668016460334828	TSU-30	MIA C
HMGA1_S100A1	32	-0.003225888783209121	TSU-30	MIA C
HMGA1_S100A1	384	-0.011144438463345199	TSU-30	MIA C
HMGA1_S100A1	48	-0.001274127336207353	TSU-30	MIA C
HMGA1_S100A1	64	1.0951715550475919e-4	TSU-30	MIA C
HMGA1_S100A1	8	6.256142579624414e-4	TSU-30	MIA C
HMGA1_S100A1	96	-0.0011751027679665624	TSU-30	MIA C
HNF4A_S100A1	12	9.629567516838697e-4	TSU-30	MIA C
HNF4A_S100A1	128	-0.00779187124239134	TSU-30	MIA C
HNF4A_S100A1	16	-0.0012342027908248605	TSU-30	MIA C
HNF4A_S100A1	192	-0.02945211348053803	TSU-30	MIA C
HNF4A_S100A1	24	-2.8399626491202494e-4	TSU-30	MIA C
HNF4A_S100A1	256	-0.02041553909769422	TSU-30	MIA C
HNF4A_S100A1	32	-0.0020321604594371314	TSU-30	MIA C
HNF4A_S100A1	384	-0.020026958780955256	TSU-30	MIA C
HNF4A_S100A1	48	-0.0053348696412745525	TSU-30	MIA C
HNF4A_S100A1	64	-0.010992232561638143	TSU-30	MIA C
HNF4A_S100A1	8	0.0013732589058306776	TSU-30	MIA C
HNF4A_S100A1	96	-0.014422108422330512	TSU-30	MIA C
HOPX_S100A1	12	0.009529105591670212	TSU-30	MIA C
HOPX_S100A1	128	0.041003123212717985	TSU-30	MIA C
HOPX_S100A1	16	0.006762650222889592	TSU-30	MIA C
HOPX_S100A1	192	0.04568937190394089	TSU-30	MIA C
HOPX_S100A1	24	0.008096410994201735	TSU-30	MIA C
HOPX_S100A1	256	0.06022283138903345	TSU-30	MIA C
HOPX_S100A1	32	0.013937052058625783	TSU-30	MIA C
HOPX_S100A1	384	0.09756508037890266	TSU-30	MIA C
HOPX_S100A1	48	0.018720710558942838	TSU-30	MIA C
HOPX_S100A1	64	0.018727680084179726	TSU-30	MIA C
HOPX_S100A1	8	0.001750254132049718	TSU-30	MIA C
HOPX_S100A1	96	0.03078103637567514	TSU-30	MIA C
HSD17B11_S100A1	12	0.006222677060558243	TSU-30	MIA C
HSD17B11_S100A1	128	0.0328779183052832	TSU-30	MIA C
HSD17B11_S100A1	16	0.005545333286285516	TSU-30	MIA C
HSD17B11_S100A1	192	0.034194446678511084	TSU-30	MIA C
HSD17B11_S100A1	24	0.008809092863052991	TSU-30	MIA C
HSD17B11_S100A1	256	0.030730198730191706	TSU-30	MIA C
HSD17B11_S100A1	32	0.013821647231617185	TSU-30	MIA C
HSD17B11_S100A1	384	0.05895308247688729	TSU-30	MIA C
HSD17B11_S100A1	48	0.02068201232134873	TSU-30	MIA C
HSD17B11_S100A1	64	0.010954497946375565	TSU-30	MIA C
HSD17B11_S100A1	8	0.0012262467528997112	TSU-30	MIA C
HSD17B11_S100A1	96	0.02412783916735699	TSU-30	MIA C
HYOU1_S100A1	12	0.002453214784668807	TSU-30	MIA C
HYOU1_S100A1	128	0.032063012100363324	TSU-30	MIA C
HYOU1_S100A1	16	0.005685827276834909	TSU-30	MIA C
HYOU1_S100A1	192	0.04817206987302973	TSU-30	MIA C
HYOU1_S100A1	24	0.004424024091561168	TSU-30	MIA C
HYOU1_S100A1	256	0.04002625499323632	TSU-30	MIA C
HYOU1_S100A1	32	0.010674668790888972	TSU-30	MIA C
HYOU1_S100A1	384	0.1088301986496431	TSU-30	MIA C
HYOU1_S100A1	48	0.014770010720001146	TSU-30	MIA C
HYOU1_S100A1	64	0.006683034007234296	TSU-30	MIA C
HYOU1_S100A1	8	0.002018190996272259	TSU-30	MIA C
HYOU1_S100A1	96	0.022556277612074162	TSU-30	MIA C
ICAM1_S100A1	12	0.007215631358041679	TSU-30	MIA C
ICAM1_S100A1	128	0.026980377879554276	TSU-30	MIA C
ICAM1_S100A1	16	0.006990702179577654	TSU-30	MIA C
ICAM1_S100A1	192	0.04255391023195941	TSU-30	MIA C
ICAM1_S100A1	24	0.008315628412728508	TSU-30	MIA C
ICAM1_S100A1	256	0.03414517855367833	TSU-30	MIA C
ICAM1_S100A1	32	0.01159469127017932	TSU-30	MIA C
ICAM1_S100A1	384	0.08022444140557711	TSU-30	MIA C
ICAM1_S100A1	48	0.016436223578281145	TSU-30	MIA C
ICAM1_S100A1	64	0.015072440917759654	TSU-30	MIA C
ICAM1_S100A1	8	0.0037364808519506467	TSU-30	MIA C
ICAM1_S100A1	96	0.02147495579615288	TSU-30	MIA C
ICOS_S100A1	12	-0.0012137371152221507	TSU-30	MIA C
ICOS_S100A1	128	0.011496172545807228	TSU-30	MIA C
ICOS_S100A1	16	0.0017674703880486797	TSU-30	MIA C
ICOS_S100A1	192	0.010522895126996841	TSU-30	MIA C
ICOS_S100A1	24	6.934836167706313e-4	TSU-30	MIA C
ICOS_S100A1	256	-0.046505122917516684	TSU-30	MIA C
ICOS_S100A1	32	0.001976287627615903	TSU-30	MIA C
ICOS_S100A1	384	-0.019824625615546158	TSU-30	MIA C
ICOS_S100A1	48	0.006434722844268781	TSU-30	MIA C
ICOS_S100A1	64	-6.890368253662355e-4	TSU-30	MIA C
ICOS_S100A1	8	0.002082468911206261	TSU-30	MIA C
ICOS_S100A1	96	0.006026111505721356	TSU-30	MIA C
IDO1_S100A1	12	0.004083286963282329	TSU-30	MIA C
IDO1_S100A1	128	0.019157774905925972	TSU-30	MIA C
IDO1_S100A1	16	0.002719342452290746	TSU-30	MIA C
IDO1_S100A1	192	0.05773022680974778	TSU-30	MIA C
IDO1_S100A1	24	0.004091994661778618	TSU-30	MIA C
IDO1_S100A1	256	0.04629201283482112	TSU-30	MIA C
IDO1_S100A1	32	0.002761582025140807	TSU-30	MIA C
IDO1_S100A1	384	0.11035634377707594	TSU-30	MIA C
IDO1_S100A1	48	0.014756837669535597	TSU-30	MIA C
IDO1_S100A1	64	0.0013808686295613591	TSU-30	MIA C
IDO1_S100A1	8	4.5829949393388604e-4	TSU-30	MIA C
IDO1_S100A1	96	0.03145919950756501	TSU-30	MIA C
IGFBP3_S100A1	12	-0.001721892122281515	TSU-30	MIA C
IGFBP3_S100A1	128	0.023342266781118927	TSU-30	MIA C
IGFBP3_S100A1	16	0.0018677920995128247	TSU-30	MIA C
IGFBP3_S100A1	192	0.008326773884147718	TSU-30	MIA C
IGFBP3_S100A1	24	-0.0012841756149205746	TSU-30	MIA C
IGFBP3_S100A1	256	-0.0017917710142122383	TSU-30	MIA C
IGFBP3_S100A1	32	6.166157442128128e-4	TSU-30	MIA C
IGFBP3_S100A1	384	0.06127198645909271	TSU-30	MIA C
IGFBP3_S100A1	48	0.007392432121497497	TSU-30	MIA C
IGFBP3_S100A1	64	0.004290958727306209	TSU-30	MIA C
IGFBP3_S100A1	8	1.9962116342891914e-4	TSU-30	MIA C
IGFBP3_S100A1	96	0.012149821781970438	TSU-30	MIA C
IL1B_S100A1	12	-4.4120341523488346e-4	TSU-30	MIA C
IL1B_S100A1	128	-0.008976426019766164	TSU-30	MIA C
IL1B_S100A1	16	-0.002615424229389334	TSU-30	MIA C
IL1B_S100A1	192	-0.004992906619406448	TSU-30	MIA C
IL1B_S100A1	24	0.002696244035087909	TSU-30	MIA C
IL1B_S100A1	256	0.032066982843466034	TSU-30	MIA C
IL1B_S100A1	32	3.7453309721569375e-4	TSU-30	MIA C
IL1B_S100A1	384	0.00441464265687713	TSU-30	MIA C
IL1B_S100A1	48	-4.5854557088049244e-4	TSU-30	MIA C
IL1B_S100A1	64	-4.3928632243840106e-4	TSU-30	MIA C
IL1B_S100A1	8	0.0013209689311143983	TSU-30	MIA C
IL1B_S100A1	96	-6.948517884163728e-4	TSU-30	MIA C
IL2RA_S100A1	12	2.0240807800782744e-4	TSU-30	MIA C
IL2RA_S100A1	128	0.028581429995415332	TSU-30	MIA C
IL2RA_S100A1	16	-0.0017464681285015978	TSU-30	MIA C
IL2RA_S100A1	192	0.012748169158634706	TSU-30	MIA C
IL2RA_S100A1	24	0.001119254821827702	TSU-30	MIA C
IL2RA_S100A1	256	0.03868937336621944	TSU-30	MIA C
IL2RA_S100A1	32	0.0038374184691439333	TSU-30	MIA C
IL2RA_S100A1	384	0.051536838395284536	TSU-30	MIA C
IL2RA_S100A1	48	0.004767716354122899	TSU-30	MIA C
IL2RA_S100A1	64	0.026956128060812903	TSU-30	MIA C
IL2RA_S100A1	8	-1.1732145400219051e-4	TSU-30	MIA C
IL2RA_S100A1	96	0.02498251430391357	TSU-30	MIA C
IL2RG_S100A1	12	7.45922698702726e-4	TSU-30	MIA C
IL2RG_S100A1	128	0.01974652016428017	TSU-30	MIA C
IL2RG_S100A1	16	6.406460201234907e-4	TSU-30	MIA C
IL2RG_S100A1	192	0.01727204075916355	TSU-30	MIA C
IL2RG_S100A1	24	-0.002858860604089267	TSU-30	MIA C
IL2RG_S100A1	256	6.771944420039949e-5	TSU-30	MIA C
IL2RG_S100A1	32	-0.004083644742860017	TSU-30	MIA C
IL2RG_S100A1	384	0.03284472729416299	TSU-30	MIA C
IL2RG_S100A1	48	2.814652741214176e-5	TSU-30	MIA C
IL2RG_S100A1	64	0.0030670519213750764	TSU-30	MIA C
IL2RG_S100A1	8	-3.1479888494665207e-4	TSU-30	MIA C
IL2RG_S100A1	96	0.0015959572282707255	TSU-30	MIA C
IL6_S100A1	12	-9.66763314708488e-6	TSU-30	MIA C
IL6_S100A1	128	0.025502065921511972	TSU-30	MIA C
IL6_S100A1	16	-9.90614564939326e-4	TSU-30	MIA C
IL6_S100A1	192	-0.0054877838005522855	TSU-30	MIA C
IL6_S100A1	24	0.0012197332274553204	TSU-30	MIA C
IL6_S100A1	256	0.04847964480290381	TSU-30	MIA C
IL6_S100A1	32	0.00449500086699457	TSU-30	MIA C
IL6_S100A1	384	0.04495751241162436	TSU-30	MIA C
IL6_S100A1	48	0.007286355330211574	TSU-30	MIA C
IL6_S100A1	64	0.00921931557179846	TSU-30	MIA C
IL6_S100A1	8	3.74432247552866e-4	TSU-30	MIA C
IL6_S100A1	96	0.008342853869404256	TSU-30	MIA C
ISG20_S100A1	12	3.714932894330566e-4	TSU-30	MIA C
ISG20_S100A1	128	0.03092351688995181	TSU-30	MIA C
ISG20_S100A1	16	0.004790340526035314	TSU-30	MIA C
ISG20_S100A1	192	0.04152012519250768	TSU-30	MIA C
ISG20_S100A1	24	0.002154255214931317	TSU-30	MIA C
ISG20_S100A1	256	0.042480365539479745	TSU-30	MIA C
ISG20_S100A1	32	0.005294196571094162	TSU-30	MIA C
ISG20_S100A1	384	0.08299392676788751	TSU-30	MIA C
ISG20_S100A1	48	0.009857119664545015	TSU-30	MIA C
ISG20_S100A1	64	0.013133244018417858	TSU-30	MIA C
ISG20_S100A1	8	4.476165691933485e-4	TSU-30	MIA C
ISG20_S100A1	96	0.023978380397744366	TSU-30	MIA C
ITGAE_S100A1	12	0.002105752522695777	TSU-30	MIA C
ITGAE_S100A1	128	6.69578856735476e-5	TSU-30	MIA C
ITGAE_S100A1	16	0.00484734975311158	TSU-30	MIA C
ITGAE_S100A1	192	0.03381289913797226	TSU-30	MIA C
ITGAE_S100A1	24	0.008791065748397634	TSU-30	MIA C
ITGAE_S100A1	256	0.05685529104179404	TSU-30	MIA C
ITGAE_S100A1	32	0.007662090262081247	TSU-30	MIA C
ITGAE_S100A1	384	0.05975682326336465	TSU-30	MIA C
ITGAE_S100A1	48	0.015075425133955603	TSU-30	MIA C
ITGAE_S100A1	64	0.01572064666005431	TSU-30	MIA C
ITGAE_S100A1	8	0.0037807921666161365	TSU-30	MIA C
ITGAE_S100A1	96	0.012371873197573173	TSU-30	MIA C
ITGAM_S100A1	12	3.55170032764383e-4	TSU-30	MIA C
ITGAM_S100A1	128	0.0019008691211741752	TSU-30	MIA C
ITGAM_S100A1	16	6.293538503129896e-4	TSU-30	MIA C
ITGAM_S100A1	192	0.017027962185270418	TSU-30	MIA C
ITGAM_S100A1	24	8.298930844767685e-4	TSU-30	MIA C
ITGAM_S100A1	256	0.008459402191112316	TSU-30	MIA C
ITGAM_S100A1	32	0.0013039863263282678	TSU-30	MIA C
ITGAM_S100A1	384	0.05152377813365009	TSU-30	MIA C
ITGAM_S100A1	48	0.002419418626755412	TSU-30	MIA C
ITGAM_S100A1	64	0.00545697344441476	TSU-30	MIA C
ITGAM_S100A1	8	0.0013740133779088339	TSU-30	MIA C
ITGAM_S100A1	96	0.00354669909246283	TSU-30	MIA C
ITGAX_S100A1	12	-8.359317863556215e-4	TSU-30	MIA C
ITGAX_S100A1	128	-0.0061066694152802315	TSU-30	MIA C
ITGAX_S100A1	16	-6.134937746813513e-4	TSU-30	MIA C
ITGAX_S100A1	192	-0.0021563841813329477	TSU-30	MIA C
ITGAX_S100A1	24	-1.851936827420976e-4	TSU-30	MIA C
ITGAX_S100A1	256	0.007616140406536387	TSU-30	MIA C
ITGAX_S100A1	32	-0.0028927837149523984	TSU-30	MIA C
ITGAX_S100A1	384	0.024863906259676057	TSU-30	MIA C
ITGAX_S100A1	48	-0.004192376014470395	TSU-30	MIA C
ITGAX_S100A1	64	-0.0029376844623628527	TSU-30	MIA C
ITGAX_S100A1	8	-3.798952581283231e-4	TSU-30	MIA C
ITGAX_S100A1	96	-0.004902501745813255	TSU-30	MIA C
ITGBL1_S100A1	12	-0.0036335559720814844	TSU-30	MIA C
ITGBL1_S100A1	128	-0.017930801461482862	TSU-30	MIA C
ITGBL1_S100A1	16	-0.0037991136618156	TSU-30	MIA C
ITGBL1_S100A1	192	-0.07360812893880363	TSU-30	MIA C
ITGBL1_S100A1	24	-0.0059931358906858195	TSU-30	MIA C
ITGBL1_S100A1	256	-0.07572097372784226	TSU-30	MIA C
ITGBL1_S100A1	32	-0.006502707266169712	TSU-30	MIA C
ITGBL1_S100A1	384	-0.036156810309052226	TSU-30	MIA C
ITGBL1_S100A1	48	-0.0042172765981815024	TSU-30	MIA C
ITGBL1_S100A1	64	-0.023214012576128453	TSU-30	MIA C
ITGBL1_S100A1	8	-0.0030044789415686595	TSU-30	MIA C
ITGBL1_S100A1	96	-0.023911574123579908	TSU-30	MIA C
JUND_S100A1	12	0.004917967835924983	TSU-30	MIA C
JUND_S100A1	128	0.02960672455992533	TSU-30	MIA C
JUND_S100A1	16	0.0031072204000424796	TSU-30	MIA C
JUND_S100A1	192	0.03591604382963492	TSU-30	MIA C
JUND_S100A1	24	0.004500669358557881	TSU-30	MIA C
JUND_S100A1	256	0.025383926214873533	TSU-30	MIA C
JUND_S100A1	32	0.00805029150342594	TSU-30	MIA C
JUND_S100A1	384	0.10038137714133301	TSU-30	MIA C
JUND_S100A1	48	0.01549091787204613	TSU-30	MIA C
JUND_S100A1	64	0.012405091433678758	TSU-30	MIA C
JUND_S100A1	8	0.0016477594664736461	TSU-30	MIA C
JUND_S100A1	96	0.018312392552718663	TSU-30	MIA C
KCNK3_S100A1	12	3.454141957969073e-4	TSU-30	MIA C
KCNK3_S100A1	128	0.03560700426846976	TSU-30	MIA C
KCNK3_S100A1	16	8.590034466491531e-4	TSU-30	MIA C
KCNK3_S100A1	192	0.04896234056521973	TSU-30	MIA C
KCNK3_S100A1	24	0.002190865001430591	TSU-30	MIA C
KCNK3_S100A1	256	0.07329848676281726	TSU-30	MIA C
KCNK3_S100A1	32	0.005760526791170417	TSU-30	MIA C
KCNK3_S100A1	384	0.05519736710434497	TSU-30	MIA C
KCNK3_S100A1	48	0.008085906093907592	TSU-30	MIA C
KCNK3_S100A1	64	0.011315697831156327	TSU-30	MIA C
KCNK3_S100A1	8	4.938329106547152e-4	TSU-30	MIA C
KCNK3_S100A1	96	0.01169050733432221	TSU-30	MIA C
KDR_S100A1	12	0.0018289709768276128	TSU-30	MIA C
KDR_S100A1	128	0.01818657734794911	TSU-30	MIA C
KDR_S100A1	16	0.002744800521506299	TSU-30	MIA C
KDR_S100A1	192	0.05271414693417352	TSU-30	MIA C
KDR_S100A1	24	0.00578352534881077	TSU-30	MIA C
KDR_S100A1	256	0.01909093874008588	TSU-30	MIA C
KDR_S100A1	32	0.005049640393735657	TSU-30	MIA C
KDR_S100A1	384	0.07844421178227554	TSU-30	MIA C
KDR_S100A1	48	0.00889939233985099	TSU-30	MIA C
KDR_S100A1	64	0.013047950705168976	TSU-30	MIA C
KDR_S100A1	8	-7.68422285471237e-5	TSU-30	MIA C
KDR_S100A1	96	0.03589823846348765	TSU-30	MIA C
KIT_S100A1	12	5.351183031156581e-4	TSU-30	MIA C
KIT_S100A1	128	0.033568669511838664	TSU-30	MIA C
KIT_S100A1	16	0.001971615095477504	TSU-30	MIA C
KIT_S100A1	192	0.03319019746000444	TSU-30	MIA C
KIT_S100A1	24	0.0020460382077242063	TSU-30	MIA C
KIT_S100A1	256	0.03799846743063649	TSU-30	MIA C
KIT_S100A1	32	-0.0010744025608669066	TSU-30	MIA C
KIT_S100A1	384	0.11118063754509883	TSU-30	MIA C
KIT_S100A1	48	0.009574238455515466	TSU-30	MIA C
KIT_S100A1	64	-0.0046756504775956245	TSU-30	MIA C
KIT_S100A1	8	-8.019996632548984e-5	TSU-30	MIA C
KIT_S100A1	96	0.02227096502244858	TSU-30	MIA C
KLF5_S100A1	12	0.0022033423753155795	TSU-30	MIA C
KLF5_S100A1	128	0.04582409307758139	TSU-30	MIA C
KLF5_S100A1	16	7.932808177073035e-4	TSU-30	MIA C
KLF5_S100A1	192	0.07977194089668492	TSU-30	MIA C
KLF5_S100A1	24	0.003001152779666069	TSU-30	MIA C
KLF5_S100A1	256	0.074502678073324	TSU-30	MIA C
KLF5_S100A1	32	5.950547089554224e-4	TSU-30	MIA C
KLF5_S100A1	384	0.10102619289177928	TSU-30	MIA C
KLF5_S100A1	48	0.008822445726285277	TSU-30	MIA C
KLF5_S100A1	64	0.008521803263678107	TSU-30	MIA C
KLF5_S100A1	8	0.002132982901635117	TSU-30	MIA C
KLF5_S100A1	96	0.033640184592890754	TSU-30	MIA C
KLK11_S100A1	12	-0.0012503419220223526	TSU-30	MIA C
KLK11_S100A1	128	0.01725665706252761	TSU-30	MIA C
KLK11_S100A1	16	-0.0021216023888612806	TSU-30	MIA C
KLK11_S100A1	192	0.04665026410467223	TSU-30	MIA C
KLK11_S100A1	24	5.310084966664987e-4	TSU-30	MIA C
KLK11_S100A1	256	0.020437142117359523	TSU-30	MIA C
KLK11_S100A1	32	0.005234119809642372	TSU-30	MIA C
KLK11_S100A1	384	0.046266514495709246	TSU-30	MIA C
KLK11_S100A1	48	0.00463523291382277	TSU-30	MIA C
KLK11_S100A1	64	0.012188666560066744	TSU-30	MIA C
KLK11_S100A1	8	0.0014647051852566797	TSU-30	MIA C
KLK11_S100A1	96	0.012531774110779197	TSU-30	MIA C
KRT14_S100A1	12	-1.1014162364363577e-4	TSU-30	MIA C
KRT14_S100A1	128	0.03148808894424734	TSU-30	MIA C
KRT14_S100A1	16	4.310705613941195e-4	TSU-30	MIA C
KRT14_S100A1	192	0.017449611707196604	TSU-30	MIA C
KRT14_S100A1	24	0.002630086303859725	TSU-30	MIA C
KRT14_S100A1	256	0.03189492661279318	TSU-30	MIA C
KRT14_S100A1	32	0.004535049689553331	TSU-30	MIA C
KRT14_S100A1	384	0.010006012831644828	TSU-30	MIA C
KRT14_S100A1	48	0.011325548832012594	TSU-30	MIA C
KRT14_S100A1	64	0.010133859166069582	TSU-30	MIA C
KRT14_S100A1	8	8.419913188899333e-4	TSU-30	MIA C
KRT14_S100A1	96	0.018415556255351212	TSU-30	MIA C
KRT5_S100A1	12	-0.0010801363766734723	TSU-30	MIA C
KRT5_S100A1	128	-0.0026039784036026637	TSU-30	MIA C
KRT5_S100A1	16	1.0528635488163353e-4	TSU-30	MIA C
KRT5_S100A1	192	-0.03230938080359714	TSU-30	MIA C
KRT5_S100A1	24	-5.586807140939507e-4	TSU-30	MIA C
KRT5_S100A1	256	-0.047350047763329024	TSU-30	MIA C
KRT5_S100A1	32	0.0032985668460802386	TSU-30	MIA C
KRT5_S100A1	384	-0.050960286554300745	TSU-30	MIA C
KRT5_S100A1	48	0.0024263859797629106	TSU-30	MIA C
KRT5_S100A1	64	0.0023660030956465785	TSU-30	MIA C
KRT5_S100A1	8	-5.400535479308834e-4	TSU-30	MIA C
KRT5_S100A1	96	5.15100359655059e-4	TSU-30	MIA C
KRT8_S100A1	12	0.00999855982027438	TSU-30	MIA C
KRT8_S100A1	128	0.02936265914134501	TSU-30	MIA C
KRT8_S100A1	16	0.010465171506792197	TSU-30	MIA C
KRT8_S100A1	192	0.05203850745151735	TSU-30	MIA C
KRT8_S100A1	24	0.012591938883716833	TSU-30	MIA C
KRT8_S100A1	256	0.04404119497947734	TSU-30	MIA C
KRT8_S100A1	32	0.012960600697529676	TSU-30	MIA C
KRT8_S100A1	384	0.0716283651709101	TSU-30	MIA C
KRT8_S100A1	48	0.018904299625904692	TSU-30	MIA C
KRT8_S100A1	64	0.014413987502578227	TSU-30	MIA C
KRT8_S100A1	8	0.005898574606416826	TSU-30	MIA C
KRT8_S100A1	96	0.024355357505145166	TSU-30	MIA C
KRT81_S100A1	12	0.0010289967652342851	TSU-30	MIA C
KRT81_S100A1	128	0.004746436678535724	TSU-30	MIA C
KRT81_S100A1	16	9.796489115751735e-4	TSU-30	MIA C
KRT81_S100A1	192	0.004551960486697067	TSU-30	MIA C
KRT81_S100A1	24	1.6242566041686866e-4	TSU-30	MIA C
KRT81_S100A1	256	0.04296955488102246	TSU-30	MIA C
KRT81_S100A1	32	0.0019211880480299974	TSU-30	MIA C
KRT81_S100A1	384	0.04758787021434154	TSU-30	MIA C
KRT81_S100A1	48	0.008640846773083277	TSU-30	MIA C
KRT81_S100A1	64	0.006932506005817571	TSU-30	MIA C
KRT81_S100A1	8	0.0016500900132966386	TSU-30	MIA C
KRT81_S100A1	96	0.008402958129004594	TSU-30	MIA C
KRT86_S100A1	12	-3.4945807920512214e-4	TSU-30	MIA C
KRT86_S100A1	128	0.005800208830708224	TSU-30	MIA C
KRT86_S100A1	16	-0.0014832558120441717	TSU-30	MIA C
KRT86_S100A1	192	0.017552824861918885	TSU-30	MIA C
KRT86_S100A1	24	-0.0032527352044735237	TSU-30	MIA C
KRT86_S100A1	256	0.003572341854671363	TSU-30	MIA C
KRT86_S100A1	32	-0.003318667179608034	TSU-30	MIA C
KRT86_S100A1	384	0.06683050949155872	TSU-30	MIA C
KRT86_S100A1	48	-0.004886310810844176	TSU-30	MIA C
KRT86_S100A1	64	-0.004570686143156614	TSU-30	MIA C
KRT86_S100A1	8	8.828478208843721e-4	TSU-30	MIA C
KRT86_S100A1	96	0.0023393714117518577	TSU-30	MIA C
LAG3_S100A1	12	0.006809714923731615	TSU-30	MIA C
LAG3_S100A1	128	0.004624028742422778	TSU-30	MIA C
LAG3_S100A1	16	0.006230430563152213	TSU-30	MIA C
LAG3_S100A1	192	-0.0336353248521184	TSU-30	MIA C
LAG3_S100A1	24	0.011503192870576917	TSU-30	MIA C
LAG3_S100A1	256	-0.02914846692414029	TSU-30	MIA C
LAG3_S100A1	32	0.012339377506307838	TSU-30	MIA C
LAG3_S100A1	384	-0.01851263218867195	TSU-30	MIA C
LAG3_S100A1	48	0.007651420437977091	TSU-30	MIA C
LAG3_S100A1	64	0.010775859948843464	TSU-30	MIA C
LAG3_S100A1	8	3.051818935019838e-5	TSU-30	MIA C
LAG3_S100A1	96	8.500227855975447e-4	TSU-30	MIA C
LAMC3_S100A1	12	7.020481528722937e-4	TSU-30	MIA C
LAMC3_S100A1	128	0.013865327516585155	TSU-30	MIA C
LAMC3_S100A1	16	-6.78082495317151e-5	TSU-30	MIA C
LAMC3_S100A1	192	0.03746539973906422	TSU-30	MIA C
LAMC3_S100A1	24	-0.00198204545347114	TSU-30	MIA C
LAMC3_S100A1	256	0.05384853115388888	TSU-30	MIA C
LAMC3_S100A1	32	2.461519661627294e-4	TSU-30	MIA C
LAMC3_S100A1	384	0.05573153307225036	TSU-30	MIA C
LAMC3_S100A1	48	0.008564905225297213	TSU-30	MIA C
LAMC3_S100A1	64	-0.0021556498937861986	TSU-30	MIA C
LAMC3_S100A1	8	-2.792408728344135e-4	TSU-30	MIA C
LAMC3_S100A1	96	0.002034267764121436	TSU-30	MIA C
LAMP3_S100A1	12	0.0010676211464171117	TSU-30	MIA C
LAMP3_S100A1	128	0.027446436053056165	TSU-30	MIA C
LAMP3_S100A1	16	0.0011797128606167203	TSU-30	MIA C
LAMP3_S100A1	192	0.04592595322778688	TSU-30	MIA C
LAMP3_S100A1	24	0.004467669290346403	TSU-30	MIA C
LAMP3_S100A1	256	0.07098216212008637	TSU-30	MIA C
LAMP3_S100A1	32	0.0018227475912820348	TSU-30	MIA C
LAMP3_S100A1	384	0.10847973252379373	TSU-30	MIA C
LAMP3_S100A1	48	0.011168989637362802	TSU-30	MIA C
LAMP3_S100A1	64	0.009418048388783202	TSU-30	MIA C
LAMP3_S100A1	8	-9.914577735852777e-4	TSU-30	MIA C
LAMP3_S100A1	96	0.022547332373122123	TSU-30	MIA C
LAT_S100A1	12	-4.283250783555342e-4	TSU-30	MIA C
LAT_S100A1	128	0.003111627939203807	TSU-30	MIA C
LAT_S100A1	16	-3.6030535742826597e-4	TSU-30	MIA C
LAT_S100A1	192	0.008526344377651044	TSU-30	MIA C
LAT_S100A1	24	-0.00335089280769385	TSU-30	MIA C
LAT_S100A1	256	0.010571822453071415	TSU-30	MIA C
LAT_S100A1	32	-0.003484007831772442	TSU-30	MIA C
LAT_S100A1	384	0.025741087548152086	TSU-30	MIA C
LAT_S100A1	48	0.002857220740968104	TSU-30	MIA C
LAT_S100A1	64	-7.006456975511889e-4	TSU-30	MIA C
LAT_S100A1	8	-6.785704320384172e-4	TSU-30	MIA C
LAT_S100A1	96	-9.427052074525542e-4	TSU-30	MIA C
LCK_S100A1	12	4.88851987212873e-4	TSU-30	MIA C
LCK_S100A1	128	0.004709660166906524	TSU-30	MIA C
LCK_S100A1	16	4.2507049593978716e-5	TSU-30	MIA C
LCK_S100A1	192	0.01578655255020615	TSU-30	MIA C
LCK_S100A1	24	-0.0013785895810479352	TSU-30	MIA C
LCK_S100A1	256	0.011976179418799063	TSU-30	MIA C
LCK_S100A1	32	2.104160923225751e-4	TSU-30	MIA C
LCK_S100A1	384	0.004339214034226852	TSU-30	MIA C
LCK_S100A1	48	0.0029157006872591903	TSU-30	MIA C
LCK_S100A1	64	0.010283141837098919	TSU-30	MIA C
LCK_S100A1	8	-1.696695191604902e-4	TSU-30	MIA C
LCK_S100A1	96	0.0014674394294269025	TSU-30	MIA C
LGALS2_S100A1	12	-9.150926928278021e-4	TSU-30	MIA C
LGALS2_S100A1	128	0.001471804602510295	TSU-30	MIA C
LGALS2_S100A1	16	0.0016160265558453366	TSU-30	MIA C
LGALS2_S100A1	192	-7.534669572559077e-4	TSU-30	MIA C
LGALS2_S100A1	24	-0.0030580587010405956	TSU-30	MIA C
LGALS2_S100A1	256	0.0019954305884072963	TSU-30	MIA C
LGALS2_S100A1	32	1.403005088653337e-4	TSU-30	MIA C
LGALS2_S100A1	384	-0.031366842377606396	TSU-30	MIA C
LGALS2_S100A1	48	-0.0025906614071689303	TSU-30	MIA C
LGALS2_S100A1	64	-0.007026160648665939	TSU-30	MIA C
LGALS2_S100A1	8	-4.283989356329722e-4	TSU-30	MIA C
LGALS2_S100A1	96	-0.0066603488942116335	TSU-30	MIA C
LGALS3BP_S100A1	12	0.007856780296538976	TSU-30	MIA C
LGALS3BP_S100A1	128	0.030607646209680338	TSU-30	MIA C
LGALS3BP_S100A1	16	0.0074074493129134625	TSU-30	MIA C
LGALS3BP_S100A1	192	0.049730060128424305	TSU-30	MIA C
LGALS3BP_S100A1	24	0.009901316869743933	TSU-30	MIA C
LGALS3BP_S100A1	256	0.03864541920736994	TSU-30	MIA C
LGALS3BP_S100A1	32	0.013689336284359985	TSU-30	MIA C
LGALS3BP_S100A1	384	0.07587019595360801	TSU-30	MIA C
LGALS3BP_S100A1	48	0.018523231872175062	TSU-30	MIA C
LGALS3BP_S100A1	64	0.021278978997494594	TSU-30	MIA C
LGALS3BP_S100A1	8	0.0030883334098186985	TSU-30	MIA C
LGALS3BP_S100A1	96	0.021658008520012772	TSU-30	MIA C
LGI4_S100A1	12	-3.548381164162051e-4	TSU-30	MIA C
LGI4_S100A1	128	-0.0182493614175272	TSU-30	MIA C
LGI4_S100A1	16	-5.845973702101812e-4	TSU-30	MIA C
LGI4_S100A1	192	-0.04850418192087125	TSU-30	MIA C
LGI4_S100A1	24	-0.0011711932635057555	TSU-30	MIA C
LGI4_S100A1	256	-0.04230159522728294	TSU-30	MIA C
LGI4_S100A1	32	-0.0019959047861917716	TSU-30	MIA C
LGI4_S100A1	384	-0.083386912954775	TSU-30	MIA C
LGI4_S100A1	48	-0.004206120666101931	TSU-30	MIA C
LGI4_S100A1	64	-0.008455054275586764	TSU-30	MIA C
LGI4_S100A1	8	-1.5274859351926818e-4	TSU-30	MIA C
LGI4_S100A1	96	-0.009798024181230337	TSU-30	MIA C
LGR5_S100A1	12	0.00158187807573717	TSU-30	MIA C
LGR5_S100A1	128	0.005151730245142752	TSU-30	MIA C
LGR5_S100A1	16	2.233551362009283e-5	TSU-30	MIA C
LGR5_S100A1	192	-0.025621107816782222	TSU-30	MIA C
LGR5_S100A1	24	0.0031574479232554333	TSU-30	MIA C
LGR5_S100A1	256	-0.027620344754125233	TSU-30	MIA C
LGR5_S100A1	32	0.0014301355831148567	TSU-30	MIA C
LGR5_S100A1	384	0.06368265198672943	TSU-30	MIA C
LGR5_S100A1	48	0.005304901475601506	TSU-30	MIA C
LGR5_S100A1	64	-0.0016173848400258448	TSU-30	MIA C
LGR5_S100A1	8	-3.019466491033419e-4	TSU-30	MIA C
LGR5_S100A1	96	-0.007133542195208465	TSU-30	MIA C
LGR6_S100A1	12	-0.001015357408144631	TSU-30	MIA C
LGR6_S100A1	128	-0.012510010506319282	TSU-30	MIA C
LGR6_S100A1	16	0.0019319676290888133	TSU-30	MIA C
LGR6_S100A1	192	-0.0028209848294193074	TSU-30	MIA C
LGR6_S100A1	24	0.001985103965998694	TSU-30	MIA C
LGR6_S100A1	256	0.012137584791777194	TSU-30	MIA C
LGR6_S100A1	32	-9.455587405401527e-4	TSU-30	MIA C
LGR6_S100A1	384	0.022251952058721505	TSU-30	MIA C
LGR6_S100A1	48	0.00526424475134266	TSU-30	MIA C
LGR6_S100A1	64	0.007050063282069624	TSU-30	MIA C
LGR6_S100A1	8	-5.104433579068734e-4	TSU-30	MIA C
LGR6_S100A1	96	0.01315999396530104	TSU-30	MIA C
LILRA1_S100A1	12	0.0018334538912032957	TSU-30	MIA C
LILRA1_S100A1	128	0.006276063369975368	TSU-30	MIA C
LILRA1_S100A1	16	0.0044802110454601855	TSU-30	MIA C
LILRA1_S100A1	192	-0.008974545905463004	TSU-30	MIA C
LILRA1_S100A1	24	0.005497610676040084	TSU-30	MIA C
LILRA1_S100A1	256	0.003439239062562446	TSU-30	MIA C
LILRA1_S100A1	32	0.010137449014242742	TSU-30	MIA C
LILRA1_S100A1	384	-0.05100823626492255	TSU-30	MIA C
LILRA1_S100A1	48	0.004988005474727257	TSU-30	MIA C
LILRA1_S100A1	64	0.01457748603274374	TSU-30	MIA C
LILRA1_S100A1	8	3.676828709363249e-4	TSU-30	MIA C
LILRA1_S100A1	96	0.014219486907343223	TSU-30	MIA C
LILRA5_S100A1	12	-5.741532313379216e-4	TSU-30	MIA C
LILRA5_S100A1	128	3.733606779080783e-4	TSU-30	MIA C
LILRA5_S100A1	16	-9.773742384762262e-4	TSU-30	MIA C
LILRA5_S100A1	192	0.029476661899231912	TSU-30	MIA C
LILRA5_S100A1	24	-7.426405356836919e-4	TSU-30	MIA C
LILRA5_S100A1	256	0.01035450319278051	TSU-30	MIA C
LILRA5_S100A1	32	0.003957509716517347	TSU-30	MIA C
LILRA5_S100A1	384	0.0943507990477605	TSU-30	MIA C
LILRA5_S100A1	48	0.004491050598117821	TSU-30	MIA C
LILRA5_S100A1	64	0.006832246357554085	TSU-30	MIA C
LILRA5_S100A1	8	-2.7922365203059005e-4	TSU-30	MIA C
LILRA5_S100A1	96	0.011464606663610722	TSU-30	MIA C
LILRB2_S100A1	12	5.994808405036081e-4	TSU-30	MIA C
LILRB2_S100A1	128	-0.007221757150272869	TSU-30	MIA C
LILRB2_S100A1	16	0.00746296795150283	TSU-30	MIA C
LILRB2_S100A1	192	-0.002326710826660987	TSU-30	MIA C
LILRB2_S100A1	24	0.006388393002726477	TSU-30	MIA C
LILRB2_S100A1	256	0.003815051605107626	TSU-30	MIA C
LILRB2_S100A1	32	0.006857257803073666	TSU-30	MIA C
LILRB2_S100A1	384	0.014793103453594832	TSU-30	MIA C
LILRB2_S100A1	48	0.0012993669832861278	TSU-30	MIA C
LILRB2_S100A1	64	0.005025113650256123	TSU-30	MIA C
LILRB2_S100A1	8	0.005990435426269889	TSU-30	MIA C
LILRB2_S100A1	96	0.00272166397382301	TSU-30	MIA C
LILRB4_S100A1	12	2.4404426008344606e-4	TSU-30	MIA C
LILRB4_S100A1	128	0.0025639424277051643	TSU-30	MIA C
LILRB4_S100A1	16	5.743649021956035e-5	TSU-30	MIA C
LILRB4_S100A1	192	-0.001716365810477287	TSU-30	MIA C
LILRB4_S100A1	24	0.0025909244030194382	TSU-30	MIA C
LILRB4_S100A1	256	-0.017163560481730032	TSU-30	MIA C
LILRB4_S100A1	32	0.008938023726120688	TSU-30	MIA C
LILRB4_S100A1	384	0.015905640751228477	TSU-30	MIA C
LILRB4_S100A1	48	0.005945269801474596	TSU-30	MIA C
LILRB4_S100A1	64	-2.0450524445180605e-4	TSU-30	MIA C
LILRB4_S100A1	8	-2.0981563243513884e-4	TSU-30	MIA C
LILRB4_S100A1	96	0.02073134116564363	TSU-30	MIA C
LIMD2_S100A1	12	-5.71577789127619e-4	TSU-30	MIA C
LIMD2_S100A1	128	0.01061052062423705	TSU-30	MIA C
LIMD2_S100A1	16	-5.237707361304406e-4	TSU-30	MIA C
LIMD2_S100A1	192	0.01795097945806218	TSU-30	MIA C
LIMD2_S100A1	24	-0.0028898324788060596	TSU-30	MIA C
LIMD2_S100A1	256	-0.0095113890738202575	TSU-30	MIA C
LIMD2_S100A1	32	-0.0024648264653566337	TSU-30	MIA C
LIMD2_S100A1	384	0.008668242861672915	TSU-30	MIA C
LIMD2_S100A1	48	-1.350952634273731e-4	TSU-30	MIA C
LIMD2_S100A1	64	-0.001924378396813172	TSU-30	MIA C
LIMD2_S100A1	8	-8.629957983134784e-4	TSU-30	MIA C
LIMD2_S100A1	96	0.0033979537254663866	TSU-30	MIA C
LMOD1_S100A1	12	-1.133640922997238e-4	TSU-30	MIA C
LMOD1_S100A1	128	-0.0014251960487578173	TSU-30	MIA C
LMOD1_S100A1	16	-5.987981072204222e-4	TSU-30	MIA C
LMOD1_S100A1	192	-0.0012890494722097975	TSU-30	MIA C
LMOD1_S100A1	24	-0.0018182456939014374	TSU-30	MIA C
LMOD1_S100A1	256	0.061747618149585265	TSU-30	MIA C
LMOD1_S100A1	32	-0.0014354668579033467	TSU-30	MIA C
LMOD1_S100A1	384	0.09716831985202239	TSU-30	MIA C
LMOD1_S100A1	48	0.009637143070145555	TSU-30	MIA C
LMOD1_S100A1	64	0.009330772718959192	TSU-30	MIA C
LMOD1_S100A1	8	-0.0010888887758794279	TSU-30	MIA C
LMOD1_S100A1	96	0.020269787867468556	TSU-30	MIA C
LPO_S100A1	12	5.851395335881484e-4	TSU-30	MIA C
LPO_S100A1	128	-0.0025585609120875237	TSU-30	MIA C
LPO_S100A1	16	0.00638629950228275	TSU-30	MIA C
LPO_S100A1	192	-0.002593396652043998	TSU-30	MIA C
LPO_S100A1	24	0.00837738489131372	TSU-30	MIA C
LPO_S100A1	256	-0.01704944485660212	TSU-30	MIA C
LPO_S100A1	32	1.073691492368565e-4	TSU-30	MIA C
LPO_S100A1	384	-0.015624036441465627	TSU-30	MIA C
LPO_S100A1	48	0.01019089326167374	TSU-30	MIA C
LPO_S100A1	64	0.0023819937230804855	TSU-30	MIA C
LPO_S100A1	8	-2.794026098799355e-4	TSU-30	MIA C
LPO_S100A1	96	-0.002746127584378405	TSU-30	MIA C
LRRC70_S100A1	12	-7.247593972572656e-4	TSU-30	MIA C
LRRC70_S100A1	128	-0.012197942055647866	TSU-30	MIA C
LRRC70_S100A1	16	0.0036954883293385753	TSU-30	MIA C
LRRC70_S100A1	192	-0.0024060422936034295	TSU-30	MIA C
LRRC70_S100A1	24	-0.0010085797860824315	TSU-30	MIA C
LRRC70_S100A1	256	-0.028252558137054237	TSU-30	MIA C
LRRC70_S100A1	32	0.003462339832674759	TSU-30	MIA C
LRRC70_S100A1	384	-0.0059326626891378405	TSU-30	MIA C
LRRC70_S100A1	48	0.0014934561781462493	TSU-30	MIA C
LRRC70_S100A1	64	-0.004858007680558601	TSU-30	MIA C
LRRC70_S100A1	8	-6.142373685854652e-4	TSU-30	MIA C
LRRC70_S100A1	96	-0.015549279188010452	TSU-30	MIA C
LTBP2_S100A1	12	-0.0010855415627397677	TSU-30	MIA C
LTBP2_S100A1	128	-0.014167617543960417	TSU-30	MIA C
LTBP2_S100A1	16	-0.0026131480195659544	TSU-30	MIA C
LTBP2_S100A1	192	-0.04405615858790258	TSU-30	MIA C
LTBP2_S100A1	24	-0.004050058512603901	TSU-30	MIA C
LTBP2_S100A1	256	-0.02813854351146547	TSU-30	MIA C
LTBP2_S100A1	32	-0.0054334147405101455	TSU-30	MIA C
LTBP2_S100A1	384	0.009033396726042114	TSU-30	MIA C
LTBP2_S100A1	48	6.911227856348936e-4	TSU-30	MIA C
LTBP2_S100A1	64	-0.009129613393142746	TSU-30	MIA C
LTBP2_S100A1	8	-0.0035353425532181114	TSU-30	MIA C
LTBP2_S100A1	96	-0.012120171928612526	TSU-30	MIA C
LYVE1_S100A1	12	0.0017792176774192494	TSU-30	MIA C
LYVE1_S100A1	128	0.018785580705034402	TSU-30	MIA C
LYVE1_S100A1	16	0.0010754109565647716	TSU-30	MIA C
LYVE1_S100A1	192	0.0419837151531955	TSU-30	MIA C
LYVE1_S100A1	24	-0.0013648134704318333	TSU-30	MIA C
LYVE1_S100A1	256	0.030610981488787777	TSU-30	MIA C
LYVE1_S100A1	32	0.007362796873526176	TSU-30	MIA C
LYVE1_S100A1	384	0.08575537344237731	TSU-30	MIA C
LYVE1_S100A1	48	-0.007339120101054346	TSU-30	MIA C
LYVE1_S100A1	64	0.008113279778904138	TSU-30	MIA C
LYVE1_S100A1	8	0.0017793136988191152	TSU-30	MIA C
LYVE1_S100A1	96	0.014906006063258625	TSU-30	MIA C
MALL_S100A1	12	0.008190236867235199	TSU-30	MIA C
MALL_S100A1	128	0.023524690457829178	TSU-30	MIA C
MALL_S100A1	16	0.009621694283803163	TSU-30	MIA C
MALL_S100A1	192	0.0431860740019145	TSU-30	MIA C
MALL_S100A1	24	0.011764925507087682	TSU-30	MIA C
MALL_S100A1	256	0.03436076011698559	TSU-30	MIA C
MALL_S100A1	32	0.015682154946383475	TSU-30	MIA C
MALL_S100A1	384	0.056894935249429464	TSU-30	MIA C
MALL_S100A1	48	0.02025526301925799	TSU-30	MIA C
MALL_S100A1	64	0.02140782361575876	TSU-30	MIA C
MALL_S100A1	8	0.0051990129270391	TSU-30	MIA C
MALL_S100A1	96	0.019785739191397825	TSU-30	MIA C
MARCO_S100A1	12	3.378535891150798e-4	TSU-30	MIA C
MARCO_S100A1	128	-0.0024129033849487475	TSU-30	MIA C
MARCO_S100A1	16	-0.002787487915768597	TSU-30	MIA C
MARCO_S100A1	192	-0.033137438978341364	TSU-30	MIA C
MARCO_S100A1	24	0.0016456084576483892	TSU-30	MIA C
MARCO_S100A1	256	-0.007140054245044679	TSU-30	MIA C
MARCO_S100A1	32	-0.0045456112327880195	TSU-30	MIA C
MARCO_S100A1	384	-0.013096454410550774	TSU-30	MIA C
MARCO_S100A1	48	-0.006735323909949761	TSU-30	MIA C
MARCO_S100A1	64	-0.007104476188415099	TSU-30	MIA C
MARCO_S100A1	8	-0.002003613869984791	TSU-30	MIA C
MARCO_S100A1	96	-0.010621562339586853	TSU-30	MIA C
MEDAG_S100A1	12	-0.001364111679891115	TSU-30	MIA C
MEDAG_S100A1	128	-0.0062316074581538605	TSU-30	MIA C
MEDAG_S100A1	16	-0.0017515826519394458	TSU-30	MIA C
MEDAG_S100A1	192	0.007250972336673904	TSU-30	MIA C
MEDAG_S100A1	24	3.126244283728901e-5	TSU-30	MIA C
MEDAG_S100A1	256	-0.01667188061535365	TSU-30	MIA C
MEDAG_S100A1	32	-0.0022901475600079204	TSU-30	MIA C
MEDAG_S100A1	384	-0.0036273306596545877	TSU-30	MIA C
MEDAG_S100A1	48	-0.004228568040320654	TSU-30	MIA C
MEDAG_S100A1	64	-0.014491053701840383	TSU-30	MIA C
MEDAG_S100A1	8	-6.581377990769895e-4	TSU-30	MIA C
MEDAG_S100A1	96	0.012303484247351025	TSU-30	MIA C
MET_S100A1	12	0.004442003906537628	TSU-30	MIA C
MET_S100A1	128	0.028000535025419618	TSU-30	MIA C
MET_S100A1	16	0.004127701183892607	TSU-30	MIA C
MET_S100A1	192	0.045502445506955404	TSU-30	MIA C
MET_S100A1	24	0.0043370868712894455	TSU-30	MIA C
MET_S100A1	256	0.05640467444630362	TSU-30	MIA C
MET_S100A1	32	0.010701762614578591	TSU-30	MIA C
MET_S100A1	384	0.0673213442534158	TSU-30	MIA C
MET_S100A1	48	0.01863640404019879	TSU-30	MIA C
MET_S100A1	64	0.018573120599201038	TSU-30	MIA C
MET_S100A1	8	0.0010931562044446425	TSU-30	MIA C
MET_S100A1	96	0.022980565703579266	TSU-30	MIA C
MKI67_S100A1	12	1.5319978670340104e-4	TSU-30	MIA C
MKI67_S100A1	128	0.004118981565721857	TSU-30	MIA C
MKI67_S100A1	16	-0.0020941383538534857	TSU-30	MIA C
MKI67_S100A1	192	-0.008849960313821842	TSU-30	MIA C
MKI67_S100A1	24	0.002157855619916209	TSU-30	MIA C
MKI67_S100A1	256	0.004765560999407089	TSU-30	MIA C
MKI67_S100A1	32	-9.707357652028098e-4	TSU-30	MIA C
MKI67_S100A1	384	0.023945679574866922	TSU-30	MIA C
MKI67_S100A1	48	-0.004710710279636263	TSU-30	MIA C
MKI67_S100A1	64	-0.010076646921476454	TSU-30	MIA C
MKI67_S100A1	8	-1.0990366402960639e-4	TSU-30	MIA C
MKI67_S100A1	96	-0.008653751384862693	TSU-30	MIA C
MLLT11_S100A1	12	0.0043619736120847595	TSU-30	MIA C
MLLT11_S100A1	128	0.004798527152542909	TSU-30	MIA C
MLLT11_S100A1	16	0.003892801800960588	TSU-30	MIA C
MLLT11_S100A1	192	-0.016934175942233263	TSU-30	MIA C
MLLT11_S100A1	24	-1.5113929390230668e-4	TSU-30	MIA C
MLLT11_S100A1	256	-0.0061760800452182185	TSU-30	MIA C
MLLT11_S100A1	32	0.001082643611704028	TSU-30	MIA C
MLLT11_S100A1	384	-0.018416537040561353	TSU-30	MIA C
MLLT11_S100A1	48	0.005525189844400874	TSU-30	MIA C
MLLT11_S100A1	64	0.008242317333307866	TSU-30	MIA C
MLLT11_S100A1	8	-4.3765195522575147e-4	TSU-30	MIA C
MLLT11_S100A1	96	-0.002171652736635199	TSU-30	MIA C
MMP11_S100A1	12	-7.488169155518239e-4	TSU-30	MIA C
MMP11_S100A1	128	0.007365746832601874	TSU-30	MIA C
MMP11_S100A1	16	-0.001617409946719218	TSU-30	MIA C
MMP11_S100A1	192	0.01695575627954217	TSU-30	MIA C
MMP11_S100A1	24	4.939759637840953e-4	TSU-30	MIA C
MMP11_S100A1	256	0.03013062450689749	TSU-30	MIA C
MMP11_S100A1	32	0.0037050152502892003	TSU-30	MIA C
MMP11_S100A1	384	0.020337965174174456	TSU-30	MIA C
MMP11_S100A1	48	0.015354845263624553	TSU-30	MIA C
MMP11_S100A1	64	0.004437442849326717	TSU-30	MIA C
MMP11_S100A1	8	-9.005705091223763e-4	TSU-30	MIA C
MMP11_S100A1	96	0.01384177249664268	TSU-30	MIA C
MMP7_S100A1	12	0.0030504015568577764	TSU-30	MIA C
MMP7_S100A1	128	-6.621696124983582e-4	TSU-30	MIA C
MMP7_S100A1	16	0.005039112780147885	TSU-30	MIA C
MMP7_S100A1	192	-0.0051600223313635445	TSU-30	MIA C
MMP7_S100A1	24	0.0032156516241569565	TSU-30	MIA C
MMP7_S100A1	256	-0.03616278680050208	TSU-30	MIA C
MMP7_S100A1	32	0.005026542598644507	TSU-30	MIA C
MMP7_S100A1	384	-0.045903134480929066	TSU-30	MIA C
MMP7_S100A1	48	0.006317999809295339	TSU-30	MIA C
MMP7_S100A1	64	8.059398325643282e-4	TSU-30	MIA C
MMP7_S100A1	8	0.0020959970893865447	TSU-30	MIA C
MMP7_S100A1	96	0.0032301295881148	TSU-30	MIA C
MMP9_S100A1	12	-8.573461629574226e-4	TSU-30	MIA C
MMP9_S100A1	128	-5.875792022239021e-4	TSU-30	MIA C
MMP9_S100A1	16	-0.001403074279203238	TSU-30	MIA C
MMP9_S100A1	192	-0.006157872420525656	TSU-30	MIA C
MMP9_S100A1	24	0.0022458199988644157	TSU-30	MIA C
MMP9_S100A1	256	-0.01814995754443561	TSU-30	MIA C
MMP9_S100A1	32	-0.0042214157508771635	TSU-30	MIA C
MMP9_S100A1	384	-0.07584307658953901	TSU-30	MIA C
MMP9_S100A1	48	5.386076716169964e-4	TSU-30	MIA C
MMP9_S100A1	64	-8.264039301467114e-4	TSU-30	MIA C
MMP9_S100A1	8	-4.2820120800736623e-4	TSU-30	MIA C
MMP9_S100A1	96	-0.004252634792063176	TSU-30	MIA C
MMRN1_S100A1	12	0.001503320539414822	TSU-30	MIA C
MMRN1_S100A1	128	-0.018220719406515113	TSU-30	MIA C
MMRN1_S100A1	16	-7.978539481806897e-4	TSU-30	MIA C
MMRN1_S100A1	192	-0.01610277315421819	TSU-30	MIA C
MMRN1_S100A1	24	0.0014879683425447988	TSU-30	MIA C
MMRN1_S100A1	256	-0.013891272576215691	TSU-30	MIA C
MMRN1_S100A1	32	0.002079841184814301	TSU-30	MIA C
MMRN1_S100A1	384	0.012306950062379756	TSU-30	MIA C
MMRN1_S100A1	48	-0.0038508509674268503	TSU-30	MIA C
MMRN1_S100A1	64	-0.002203044904404442	TSU-30	MIA C
MMRN1_S100A1	8	-1.569384756755251e-6	TSU-30	MIA C
MMRN1_S100A1	96	-0.009920262881144436	TSU-30	MIA C
MPEG1_S100A1	12	-7.614427148888815e-4	TSU-30	MIA C
MPEG1_S100A1	128	-0.0033154641163898563	TSU-30	MIA C
MPEG1_S100A1	16	-5.467446372118355e-4	TSU-30	MIA C
MPEG1_S100A1	192	-0.0119113426034138	TSU-30	MIA C
MPEG1_S100A1	24	-8.412141161786859e-5	TSU-30	MIA C
MPEG1_S100A1	256	-0.019793922063081483	TSU-30	MIA C
MPEG1_S100A1	32	-0.0016630150832626536	TSU-30	MIA C
MPEG1_S100A1	384	0.013250543230843207	TSU-30	MIA C
MPEG1_S100A1	48	4.0897317410496024e-4	TSU-30	MIA C
MPEG1_S100A1	64	-0.0029152097592928714	TSU-30	MIA C
MPEG1_S100A1	8	-8.600871946441893e-4	TSU-30	MIA C
MPEG1_S100A1	96	-0.004207035265124804	TSU-30	MIA C
MS4A4A_S100A1	12	-5.505233881975108e-4	TSU-30	MIA C
MS4A4A_S100A1	128	0.008829814817404802	TSU-30	MIA C
MS4A4A_S100A1	16	0.004919917423611593	TSU-30	MIA C
MS4A4A_S100A1	192	0.012525169297893107	TSU-30	MIA C
MS4A4A_S100A1	24	0.007541320925126022	TSU-30	MIA C
MS4A4A_S100A1	256	0.04259826020352528	TSU-30	MIA C
MS4A4A_S100A1	32	0.001665189229664951	TSU-30	MIA C
MS4A4A_S100A1	384	0.05509990904017044	TSU-30	MIA C
MS4A4A_S100A1	48	-0.002078175884175278	TSU-30	MIA C
MS4A4A_S100A1	64	0.01386457727381341	TSU-30	MIA C
MS4A4A_S100A1	8	-8.827222954544368e-4	TSU-30	MIA C
MS4A4A_S100A1	96	0.014666031080409652	TSU-30	MIA C
MSR1_S100A1	12	0.002813270141490692	TSU-30	MIA C
MSR1_S100A1	128	0.008646534157761319	TSU-30	MIA C
MSR1_S100A1	16	0.005187911243632889	TSU-30	MIA C
MSR1_S100A1	192	0.01448869504820788	TSU-30	MIA C
MSR1_S100A1	24	0.00465072227062867	TSU-30	MIA C
MSR1_S100A1	256	0.009791387947592775	TSU-30	MIA C
MSR1_S100A1	32	0.005692889373429567	TSU-30	MIA C
MSR1_S100A1	384	0.01586792082832524	TSU-30	MIA C
MSR1_S100A1	48	0.007742329763656389	TSU-30	MIA C
MSR1_S100A1	64	0.0045242442382298406	TSU-30	MIA C
MSR1_S100A1	8	0.0030168706424704424	TSU-30	MIA C
MSR1_S100A1	96	0.0025377698003178116	TSU-30	MIA C
MUC5AC_S100A1	12	0.002359229371984414	TSU-30	MIA C
MUC5AC_S100A1	128	0.0019333958528526016	TSU-30	MIA C
MUC5AC_S100A1	16	0.008435961186873123	TSU-30	MIA C
MUC5AC_S100A1	192	0.011258214325258366	TSU-30	MIA C
MUC5AC_S100A1	24	0.003445504009513513	TSU-30	MIA C
MUC5AC_S100A1	256	-0.006408453857225469	TSU-30	MIA C
MUC5AC_S100A1	32	3.557794618579652e-4	TSU-30	MIA C
MUC5AC_S100A1	384	0.017412270444389682	TSU-30	MIA C
MUC5AC_S100A1	48	-0.0016170725948181648	TSU-30	MIA C
MUC5AC_S100A1	64	1.0931004799170441e-5	TSU-30	MIA C
MUC5AC_S100A1	8	0.002970603311680692	TSU-30	MIA C
MUC5AC_S100A1	96	-0.004190360217639436	TSU-30	MIA C
MUC5B_S100A1	12	0.003956635110970295	TSU-30	MIA C
MUC5B_S100A1	128	0.014386883068108345	TSU-30	MIA C
MUC5B_S100A1	16	0.0035855167415772826	TSU-30	MIA C
MUC5B_S100A1	192	0.0682667819554015	TSU-30	MIA C
MUC5B_S100A1	24	0.002707722350038014	TSU-30	MIA C
MUC5B_S100A1	256	0.046305332892071824	TSU-30	MIA C
MUC5B_S100A1	32	0.002019130026999431	TSU-30	MIA C
MUC5B_S100A1	384	0.05522585156647636	TSU-30	MIA C
MUC5B_S100A1	48	0.0030888660196145665	TSU-30	MIA C
MUC5B_S100A1	64	0.011867775724083955	TSU-30	MIA C
MUC5B_S100A1	8	0.0019115976409207428	TSU-30	MIA C
MUC5B_S100A1	96	0.012665128991627538	TSU-30	MIA C
MYOM2_S100A1	12	0.006428144033115151	TSU-30	MIA C
MYOM2_S100A1	128	0.025408186722271277	TSU-30	MIA C
MYOM2_S100A1	16	0.004406477204563083	TSU-30	MIA C
MYOM2_S100A1	192	0.024923161303183117	TSU-30	MIA C
MYOM2_S100A1	24	0.004534299237608145	TSU-30	MIA C
MYOM2_S100A1	256	0.05023330436464473	TSU-30	MIA C
MYOM2_S100A1	32	0.0016287689934876644	TSU-30	MIA C
MYOM2_S100A1	384	0.09317752025875367	TSU-30	MIA C
MYOM2_S100A1	48	0.012131271210256802	TSU-30	MIA C
MYOM2_S100A1	64	0.027334916480956765	TSU-30	MIA C
MYOM2_S100A1	8	0.0013387414924509607	TSU-30	MIA C
MYOM2_S100A1	96	0.034607623020732906	TSU-30	MIA C
MZB1_S100A1	12	0.003227410357802785	TSU-30	MIA C
MZB1_S100A1	128	-0.0053291671101738415	TSU-30	MIA C
MZB1_S100A1	16	0.0042483297427896635	TSU-30	MIA C
MZB1_S100A1	192	-0.03449200241340833	TSU-30	MIA C
MZB1_S100A1	24	0.005816406690347128	TSU-30	MIA C
MZB1_S100A1	256	-0.02226167809411464	TSU-30	MIA C
MZB1_S100A1	32	0.0028307307366755735	TSU-30	MIA C
MZB1_S100A1	384	-0.05417589313067754	TSU-30	MIA C
MZB1_S100A1	48	9.399249754892021e-4	TSU-30	MIA C
MZB1_S100A1	64	0.007698439846051061	TSU-30	MIA C
MZB1_S100A1	8	0.0016695250135286084	TSU-30	MIA C
MZB1_S100A1	96	-0.01139179458383306	TSU-30	MIA C
NAPSA_S100A1	12	0.009434513522069752	TSU-30	MIA C
NAPSA_S100A1	128	0.030855782124304752	TSU-30	MIA C
NAPSA_S100A1	16	0.010090798150049747	TSU-30	MIA C
NAPSA_S100A1	192	0.03723130433843211	TSU-30	MIA C
NAPSA_S100A1	24	0.01269992584626744	TSU-30	MIA C
NAPSA_S100A1	256	0.046638438795982215	TSU-30	MIA C
NAPSA_S100A1	32	0.015948836824277043	TSU-30	MIA C
NAPSA_S100A1	384	0.08730462334527356	TSU-30	MIA C
NAPSA_S100A1	48	0.020411011878504734	TSU-30	MIA C
NAPSA_S100A1	64	0.01872127521844749	TSU-30	MIA C
NAPSA_S100A1	8	0.0027963178445136335	TSU-30	MIA C
NAPSA_S100A1	96	0.021378617011670403	TSU-30	MIA C
NCAM1_S100A1	12	0.0011785815456355686	TSU-30	MIA C
NCAM1_S100A1	128	0.017856479352346917	TSU-30	MIA C
NCAM1_S100A1	16	4.517106857450047e-4	TSU-30	MIA C
NCAM1_S100A1	192	0.030448625229242486	TSU-30	MIA C
NCAM1_S100A1	24	-0.003675129875984006	TSU-30	MIA C
NCAM1_S100A1	256	0.019847928368523365	TSU-30	MIA C
NCAM1_S100A1	32	0.001765796712373934	TSU-30	MIA C
NCAM1_S100A1	384	0.04448330391311146	TSU-30	MIA C
NCAM1_S100A1	48	-6.356999726751557e-4	TSU-30	MIA C
NCAM1_S100A1	64	0.0067260793530247685	TSU-30	MIA C
NCAM1_S100A1	8	-5.773331914143879e-4	TSU-30	MIA C
NCAM1_S100A1	96	2.1798075396237282e-5	TSU-30	MIA C
NDRG2_S100A1	12	-4.997878158949693e-4	TSU-30	MIA C
NDRG2_S100A1	128	0.014110548330244685	TSU-30	MIA C
NDRG2_S100A1	16	0.001476310019128004	TSU-30	MIA C
NDRG2_S100A1	192	0.0025560328716253567	TSU-30	MIA C
NDRG2_S100A1	24	-0.0037936709138553246	TSU-30	MIA C
NDRG2_S100A1	256	0.004952774527061104	TSU-30	MIA C
NDRG2_S100A1	32	0.0031842330615464	TSU-30	MIA C
NDRG2_S100A1	384	0.07116487526781085	TSU-30	MIA C
NDRG2_S100A1	48	0.008143686469757458	TSU-30	MIA C
NDRG2_S100A1	64	-0.0011939048761737217	TSU-30	MIA C
NDRG2_S100A1	8	-2.7738243124157387e-5	TSU-30	MIA C
NDRG2_S100A1	96	0.00609265978872101	TSU-30	MIA C
NECTIN2_S100A1	12	-4.4754228148694193e-4	TSU-30	MIA C
NECTIN2_S100A1	128	0.006479460019364364	TSU-30	MIA C
NECTIN2_S100A1	16	0.0027414890965202763	TSU-30	MIA C
NECTIN2_S100A1	192	0.024668005333194496	TSU-30	MIA C
NECTIN2_S100A1	24	3.660039342597261e-4	TSU-30	MIA C
NECTIN2_S100A1	256	0.0027719912700305853	TSU-30	MIA C
NECTIN2_S100A1	32	0.0035391955791489967	TSU-30	MIA C
NECTIN2_S100A1	384	0.06216119667730905	TSU-30	MIA C
NECTIN2_S100A1	48	0.007042950421954271	TSU-30	MIA C
NECTIN2_S100A1	64	-2.3991342586535063e-4	TSU-30	MIA C
NECTIN2_S100A1	8	-7.039036889097043e-4	TSU-30	MIA C
NECTIN2_S100A1	96	0.016908921607051073	TSU-30	MIA C
NFKB1_S100A1	12	0.0015114308778625862	TSU-30	MIA C
NFKB1_S100A1	128	0.007931722704706316	TSU-30	MIA C
NFKB1_S100A1	16	0.0033370703224645704	TSU-30	MIA C
NFKB1_S100A1	192	-0.005721478337543176	TSU-30	MIA C
NFKB1_S100A1	24	0.005948877357594087	TSU-30	MIA C
NFKB1_S100A1	256	0.00354699934898398	TSU-30	MIA C
NFKB1_S100A1	32	0.009180689695946988	TSU-30	MIA C
NFKB1_S100A1	384	0.062134788033367194	TSU-30	MIA C
NFKB1_S100A1	48	0.005159726655068666	TSU-30	MIA C
NFKB1_S100A1	64	0.009242453842925661	TSU-30	MIA C
NFKB1_S100A1	8	0.0019385278649198987	TSU-30	MIA C
NFKB1_S100A1	96	0.01559852727237762	TSU-30	MIA C
NKX2-1_S100A1	12	0.00754778670194589	TSU-30	MIA C
NKX2-1_S100A1	128	0.03378020999469569	TSU-30	MIA C
NKX2-1_S100A1	16	0.008527035713601338	TSU-30	MIA C
NKX2-1_S100A1	192	0.04810908848014911	TSU-30	MIA C
NKX2-1_S100A1	24	0.01164807828965185	TSU-30	MIA C
NKX2-1_S100A1	256	0.05400670616719488	TSU-30	MIA C
NKX2-1_S100A1	32	0.01608744179269903	TSU-30	MIA C
NKX2-1_S100A1	384	0.08718694310059787	TSU-30	MIA C
NKX2-1_S100A1	48	0.022234994129996074	TSU-30	MIA C
NKX2-1_S100A1	64	0.022028665868712962	TSU-30	MIA C
NKX2-1_S100A1	8	0.0013314319710969068	TSU-30	MIA C
NKX2-1_S100A1	96	0.03229250861201164	TSU-30	MIA C
NTN4_S100A1	12	0.003676375009634661	TSU-30	MIA C
NTN4_S100A1	128	0.027549538212611725	TSU-30	MIA C
NTN4_S100A1	16	0.00463550778266096	TSU-30	MIA C
NTN4_S100A1	192	0.052396306885306464	TSU-30	MIA C
NTN4_S100A1	24	0.0065201694140251745	TSU-30	MIA C
NTN4_S100A1	256	0.047295429423807774	TSU-30	MIA C
NTN4_S100A1	32	0.012587087789766742	TSU-30	MIA C
NTN4_S100A1	384	0.08680668506414264	TSU-30	MIA C
NTN4_S100A1	48	0.00711205937020349	TSU-30	MIA C
NTN4_S100A1	64	0.021555535154559356	TSU-30	MIA C
NTN4_S100A1	8	0.001988547076511954	TSU-30	MIA C
NTN4_S100A1	96	0.026267902149581582	TSU-30	MIA C
NTRK2_S100A1	12	1.0697717857738113e-4	TSU-30	MIA C
NTRK2_S100A1	128	-0.017200116525101526	TSU-30	MIA C
NTRK2_S100A1	16	-0.0017995264186514593	TSU-30	MIA C
NTRK2_S100A1	192	-0.004604662214784336	TSU-30	MIA C
NTRK2_S100A1	24	-0.002331915121819478	TSU-30	MIA C
NTRK2_S100A1	256	-0.007464407953694904	TSU-30	MIA C
NTRK2_S100A1	32	-0.002915033580259726	TSU-30	MIA C
NTRK2_S100A1	384	0.04539384249501585	TSU-30	MIA C
NTRK2_S100A1	48	-0.001877422179890035	TSU-30	MIA C
NTRK2_S100A1	64	-0.010718117171173665	TSU-30	MIA C
NTRK2_S100A1	8	-5.110573748797599e-4	TSU-30	MIA C
NTRK2_S100A1	96	-0.006864473333945077	TSU-30	MIA C
NTS_S100A1	12	-9.685417130050278e-4	TSU-30	MIA C
NTS_S100A1	128	0.005461254171886291	TSU-30	MIA C
NTS_S100A1	16	4.3778785069041246e-4	TSU-30	MIA C
NTS_S100A1	192	-0.00269672711569041	TSU-30	MIA C
NTS_S100A1	24	0.004039042056871413	TSU-30	MIA C
NTS_S100A1	256	0.007642510422710153	TSU-30	MIA C
NTS_S100A1	32	-0.002628180901020432	TSU-30	MIA C
NTS_S100A1	384	0.013001718789073437	TSU-30	MIA C
NTS_S100A1	48	-0.006463007859547054	TSU-30	MIA C
NTS_S100A1	64	-0.001580839369583351	TSU-30	MIA C
NTS_S100A1	8	0.0016897758268955305	TSU-30	MIA C
NTS_S100A1	96	-0.003997941251913164	TSU-30	MIA C
OAS2_S100A1	12	0.002842920035653127	TSU-30	MIA C
OAS2_S100A1	128	0.0067279255621790655	TSU-30	MIA C
OAS2_S100A1	16	0.005240815933060286	TSU-30	MIA C
OAS2_S100A1	192	0.035880548277053934	TSU-30	MIA C
OAS2_S100A1	24	0.0043775796327657724	TSU-30	MIA C
OAS2_S100A1	256	0.0522053105524531	TSU-30	MIA C
OAS2_S100A1	32	0.007991017018951217	TSU-30	MIA C
OAS2_S100A1	384	0.0935993223921118	TSU-30	MIA C
OAS2_S100A1	48	0.006601695209070454	TSU-30	MIA C
OAS2_S100A1	64	0.01649129224080228	TSU-30	MIA C
OAS2_S100A1	8	0.0012633864621060746	TSU-30	MIA C
OAS2_S100A1	96	0.019772130159968777	TSU-30	MIA C
ODAM_S100A1	12	-6.408894732664301e-4	TSU-30	MIA C
ODAM_S100A1	128	-0.00473599079379545	TSU-30	MIA C
ODAM_S100A1	16	0.0010467570733391233	TSU-30	MIA C
ODAM_S100A1	192	0.02056727118941971	TSU-30	MIA C
ODAM_S100A1	24	9.6911074566627e-4	TSU-30	MIA C
ODAM_S100A1	256	0.011297851360305516	TSU-30	MIA C
ODAM_S100A1	32	-0.0025808465161479104	TSU-30	MIA C
ODAM_S100A1	384	0.04082618581417639	TSU-30	MIA C
ODAM_S100A1	48	0.0025028790754966384	TSU-30	MIA C
ODAM_S100A1	64	-0.009918441318823605	TSU-30	MIA C
ODAM_S100A1	8	-3.0588162909263127e-4	TSU-30	MIA C
ODAM_S100A1	96	0.002737624195317612	TSU-30	MIA C
OLR1_S100A1	12	0.0011034816659779647	TSU-30	MIA C
OLR1_S100A1	128	0.016808205790202656	TSU-30	MIA C
OLR1_S100A1	16	-7.68618038765449e-4	TSU-30	MIA C
OLR1_S100A1	192	0.02559887061355413	TSU-30	MIA C
OLR1_S100A1	24	0.0067266633328321645	TSU-30	MIA C
OLR1_S100A1	256	0.0477918227303954	TSU-30	MIA C
OLR1_S100A1	32	0.004014739977593363	TSU-30	MIA C
OLR1_S100A1	384	0.03838438034272188	TSU-30	MIA C
OLR1_S100A1	48	0.004949238255533364	TSU-30	MIA C
OLR1_S100A1	64	0.0013154876642894355	TSU-30	MIA C
OLR1_S100A1	8	5.444004234745043e-4	TSU-30	MIA C
OLR1_S100A1	96	0.006497180728809551	TSU-30	MIA C
PAMR1_S100A1	12	-0.001758144910870215	TSU-30	MIA C
PAMR1_S100A1	128	0.02893958881319526	TSU-30	MIA C
PAMR1_S100A1	16	-0.0016105099395096354	TSU-30	MIA C
PAMR1_S100A1	192	0.020374678185826178	TSU-30	MIA C
PAMR1_S100A1	24	-0.002002584422721767	TSU-30	MIA C
PAMR1_S100A1	256	0.05400018935400239	TSU-30	MIA C
PAMR1_S100A1	32	-3.2795846399181106e-4	TSU-30	MIA C
PAMR1_S100A1	384	0.09895013029454168	TSU-30	MIA C
PAMR1_S100A1	48	0.0011701859607177079	TSU-30	MIA C
PAMR1_S100A1	64	0.002996452330659621	TSU-30	MIA C
PAMR1_S100A1	8	-0.0010083597158032475	TSU-30	MIA C
PAMR1_S100A1	96	0.011321594891536899	TSU-30	MIA C
PCOLCE2_S100A1	12	-6.762243380367753e-4	TSU-30	MIA C
PCOLCE2_S100A1	128	0.014424456563215716	TSU-30	MIA C
PCOLCE2_S100A1	16	-0.0011470843634768988	TSU-30	MIA C
PCOLCE2_S100A1	192	0.007145621835261991	TSU-30	MIA C
PCOLCE2_S100A1	24	-0.0012708537142033225	TSU-30	MIA C
PCOLCE2_S100A1	256	0.013899736541450325	TSU-30	MIA C
PCOLCE2_S100A1	32	-0.0038937300490731724	TSU-30	MIA C
PCOLCE2_S100A1	384	0.03020895359486298	TSU-30	MIA C
PCOLCE2_S100A1	48	-0.003931512641008588	TSU-30	MIA C
PCOLCE2_S100A1	64	-0.0030588404552902597	TSU-30	MIA C
PCOLCE2_S100A1	8	-3.262085609926068e-4	TSU-30	MIA C
PCOLCE2_S100A1	96	-0.012654955140562536	TSU-30	MIA C
PDCD1_S100A1	12	-4.202647965762928e-4	TSU-30	MIA C
PDCD1_S100A1	128	-0.004057098973633129	TSU-30	MIA C
PDCD1_S100A1	16	-0.00069805904363456895	TSU-30	MIA C
PDCD1_S100A1	192	-0.010414609645409294	TSU-30	MIA C
PDCD1_S100A1	24	0.0024870990225077353	TSU-30	MIA C
PDCD1_S100A1	256	0.007270545428668983	TSU-30	MIA C
PDCD1_S100A1	32	0.002318182634673692	TSU-30	MIA C
PDCD1_S100A1	384	-0.023416103552905982	TSU-30	MIA C
PDCD1_S100A1	48	0.012428461940349078	TSU-30	MIA C
PDCD1_S100A1	64	0.009495303509611978	TSU-30	MIA C
PDCD1_S100A1	8	-2.0339880905288925e-4	TSU-30	MIA C
PDCD1_S100A1	96	0.002869461345160102	TSU-30	MIA C
PDGFRA_S100A1	12	0.0015310203066104724	TSU-30	MIA C
PDGFRA_S100A1	128	0.0027579707162605407	TSU-30	MIA C
PDGFRA_S100A1	16	-0.0015503198445204016	TSU-30	MIA C
PDGFRA_S100A1	192	-0.015337084704538706	TSU-30	MIA C
PDGFRA_S100A1	24	-0.0035686285941151845	TSU-30	MIA C
PDGFRA_S100A1	256	-0.009329880723656925	TSU-30	MIA C
PDGFRA_S100A1	32	-0.004531725199042833	TSU-30	MIA C
PDGFRA_S100A1	384	0.02360911094334832	TSU-30	MIA C
PDGFRA_S100A1	48	-9.798130550113546e-4	TSU-30	MIA C
PDGFRA_S100A1	64	-0.0172689114806278	TSU-30	MIA C
PDGFRA_S100A1	8	-7.002481031699708e-4	TSU-30	MIA C
PDGFRA_S100A1	96	-0.012872231628991976	TSU-30	MIA C
PDPN_S100A1	12	0.001955583030301197	TSU-30	MIA C
PDPN_S100A1	128	0.030135813525357675	TSU-30	MIA C
PDPN_S100A1	16	0.005949313312818774	TSU-30	MIA C
PDPN_S100A1	192	0.0456900641109977	TSU-30	MIA C
PDPN_S100A1	24	0.003543266181092351	TSU-30	MIA C
PDPN_S100A1	256	0.029805984633094716	TSU-30	MIA C
PDPN_S100A1	32	0.011954189423427429	TSU-30	MIA C
PDPN_S100A1	384	0.08324812809295519	TSU-30	MIA C
PDPN_S100A1	48	-3.418674001774758e-4	TSU-30	MIA C
PDPN_S100A1	64	0.013103470605727498	TSU-30	MIA C
PDPN_S100A1	8	0.001379348929452249	TSU-30	MIA C
PDPN_S100A1	96	0.02617098551055981	TSU-30	MIA C
PECAM1_S100A1	12	0.0040156375047075725	TSU-30	MIA C
PECAM1_S100A1	128	0.00998422195446217	TSU-30	MIA C
PECAM1_S100A1	16	0.0032474210209615896	TSU-30	MIA C
PECAM1_S100A1	192	0.028564321290753224	TSU-30	MIA C
PECAM1_S100A1	24	0.004193555496213086	TSU-30	MIA C
PECAM1_S100A1	256	0.021154945379989257	TSU-30	MIA C
PECAM1_S100A1	32	0.007915511357719094	TSU-30	MIA C
PECAM1_S100A1	384	0.08298998653723302	TSU-30	MIA C
PECAM1_S100A1	48	0.007182989524489078	TSU-30	MIA C
PECAM1_S100A1	64	0.010135020428919792	TSU-30	MIA C
PECAM1_S100A1	8	0.0024524547575490094	TSU-30	MIA C
PECAM1_S100A1	96	0.017439883013033865	TSU-30	MIA C
PF4_S100A1	12	-3.807628654810711e-4	TSU-30	MIA C
PF4_S100A1	128	0.038532102806655	TSU-30	MIA C
PF4_S100A1	16	-6.57774165953974e-4	TSU-30	MIA C
PF4_S100A1	192	0.01975207421256231	TSU-30	MIA C
PF4_S100A1	24	-0.0013292786436072974	TSU-30	MIA C
PF4_S100A1	256	0.035418632493090116	TSU-30	MIA C
PF4_S100A1	32	0.008631558643198138	TSU-30	MIA C
PF4_S100A1	384	-0.021572549348692807	TSU-30	MIA C
PF4_S100A1	48	-0.005656334968506767	TSU-30	MIA C
PF4_S100A1	64	0.0027574777477479715	TSU-30	MIA C
PF4_S100A1	8	-2.0300388777171136e-4	TSU-30	MIA C
PF4_S100A1	96	0.007096699603112208	TSU-30	MIA C
PI16_S100A1	12	-0.0010109357669551378	TSU-30	MIA C
PI16_S100A1	128	0.014635087547820065	TSU-30	MIA C
PI16_S100A1	16	-0.001694447051438483	TSU-30	MIA C
PI16_S100A1	192	0.03939091234121573	TSU-30	MIA C
PI16_S100A1	24	-0.0017414182673968057	TSU-30	MIA C
PI16_S100A1	256	0.03582376887592582	TSU-30	MIA C
PI16_S100A1	32	-0.004244331077729241	TSU-30	MIA C
PI16_S100A1	384	0.05682860117778348	TSU-30	MIA C
PI16_S100A1	48	-5.760986834721838e-4	TSU-30	MIA C
PI16_S100A1	64	-0.009017956838597286	TSU-30	MIA C
PI16_S100A1	8	-5.114810835601106e-4	TSU-30	MIA C
PI16_S100A1	96	0.0026855684219903833	TSU-30	MIA C
PI3_S100A1	12	0.009717528560255184	TSU-30	MIA C
PI3_S100A1	128	0.005167311039998072	TSU-30	MIA C
PI3_S100A1	16	0.016920185256230375	TSU-30	MIA C
PI3_S100A1	192	0.004965695014511011	TSU-30	MIA C
PI3_S100A1	24	0.009073709640739025	TSU-30	MIA C
PI3_S100A1	256	0.028806050421185593	TSU-30	MIA C
PI3_S100A1	32	0.007422225707002381	TSU-30	MIA C
PI3_S100A1	384	0.019933653904853296	TSU-30	MIA C
PI3_S100A1	48	0.004688124951135943	TSU-30	MIA C
PI3_S100A1	64	0.014098079656235498	TSU-30	MIA C
PI3_S100A1	8	0.010337262912541495	TSU-30	MIA C
PI3_S100A1	96	0.004498497410813978	TSU-30	MIA C
PIK3IP1_S100A1	12	0.001812433760751751	TSU-30	MIA C
PIK3IP1_S100A1	128	0.006541039736048448	TSU-30	MIA C
PIK3IP1_S100A1	16	0.0037996556344846626	TSU-30	MIA C
PIK3IP1_S100A1	192	0.014804288123204635	TSU-30	MIA C
PIK3IP1_S100A1	24	0.0051935397169812865	TSU-30	MIA C
PIK3IP1_S100A1	256	-0.00937952389420425	TSU-30	MIA C
PIK3IP1_S100A1	32	0.006699137308824274	TSU-30	MIA C
PIK3IP1_S100A1	384	0.036781114044254125	TSU-30	MIA C
PIK3IP1_S100A1	48	0.009405081900906827	TSU-30	MIA C
PIK3IP1_S100A1	64	0.0073292759365902495	TSU-30	MIA C
PIK3IP1_S100A1	8	2.378578906874149e-4	TSU-30	MIA C
PIK3IP1_S100A1	96	0.019216491993692058	TSU-30	MIA C
PIM2_S100A1	12	-9.85174412614136e-4	TSU-30	MIA C
PIM2_S100A1	128	-0.008286333806226663	TSU-30	MIA C
PIM2_S100A1	16	-1.264252443745319e-4	TSU-30	MIA C
PIM2_S100A1	192	0.013739085764184963	TSU-30	MIA C
PIM2_S100A1	24	6.107499737099493e-4	TSU-30	MIA C
PIM2_S100A1	256	0.007656185838520185	TSU-30	MIA C
PIM2_S100A1	32	0.0013776303147819999	TSU-30	MIA C
PIM2_S100A1	384	0.03656548314435637	TSU-30	MIA C
PIM2_S100A1	48	0.006942368021778608	TSU-30	MIA C
PIM2_S100A1	64	-0.0027342609145303617	TSU-30	MIA C
PIM2_S100A1	8	-2.0724752103595557e-4	TSU-30	MIA C
PIM2_S100A1	96	0.006188967369901775	TSU-30	MIA C
PLA1A_S100A1	12	-2.2711979254628476e-5	TSU-30	MIA C
PLA1A_S100A1	128	0.004465438513220279	TSU-30	MIA C
PLA1A_S100A1	16	-0.0016950520727055305	TSU-30	MIA C
PLA1A_S100A1	192	0.01044419288612954	TSU-30	MIA C
PLA1A_S100A1	24	-0.0019923472668566767	TSU-30	MIA C
PLA1A_S100A1	256	0.014957069432356793	TSU-30	MIA C
PLA1A_S100A1	32	0.003675632410072902	TSU-30	MIA C
PLA1A_S100A1	384	0.019822697122652007	TSU-30	MIA C
PLA1A_S100A1	48	-0.006991898113619388	TSU-30	MIA C
PLA1A_S100A1	64	0.006180462804781252	TSU-30	MIA C
PLA1A_S100A1	8	-8.973956187678353e-4	TSU-30	MIA C
PLA1A_S100A1	96	0.014307579567217971	TSU-30	MIA C
PLA2G2D_S100A1	12	0.0026066277974759458	TSU-30	MIA C
PLA2G2D_S100A1	128	0.026499041438107437	TSU-30	MIA C
PLA2G2D_S100A1	16	-7.612567177684825e-4	TSU-30	MIA C
PLA2G2D_S100A1	192	0.005155909154190776	TSU-30	MIA C
PLA2G2D_S100A1	24	0.0043137077930978495	TSU-30	MIA C
PLA2G2D_S100A1	256	0.010964190854557194	TSU-30	MIA C
PLA2G2D_S100A1	32	0.009237717830087528	TSU-30	MIA C
PLA2G2D_S100A1	384	-0.020706044973773003	TSU-30	MIA C
PLA2G2D_S100A1	48	0.002567134215662795	TSU-30	MIA C
PLA2G2D_S100A1	64	0.001156531930585538	TSU-30	MIA C
PLA2G2D_S100A1	8	-2.0920866074217826e-4	TSU-30	MIA C
PLA2G2D_S100A1	96	0.0017086621871371594	TSU-30	MIA C
PLA2G7_S100A1	12	0.001010473114170627	TSU-30	MIA C
PLA2G7_S100A1	128	0.013444247217286855	TSU-30	MIA C
PLA2G7_S100A1	16	0.005790402435998036	TSU-30	MIA C
PLA2G7_S100A1	192	0.024905029083105552	TSU-30	MIA C
PLA2G7_S100A1	24	0.0011046928321575568	TSU-30	MIA C
PLA2G7_S100A1	256	0.01845537305827763	TSU-30	MIA C
PLA2G7_S100A1	32	0.005732699111032428	TSU-30	MIA C
PLA2G7_S100A1	384	0.06660060448834797	TSU-30	MIA C
PLA2G7_S100A1	48	-0.004518851962626173	TSU-30	MIA C
PLA2G7_S100A1	64	0.0042981218828878264	TSU-30	MIA C
PLA2G7_S100A1	8	5.077807613063475e-6	TSU-30	MIA C
PLA2G7_S100A1	96	0.003265466726154144	TSU-30	MIA C
PLN_S100A1	12	0.0010939693307595998	TSU-30	MIA C
PLN_S100A1	128	0.004075345345223265	TSU-30	MIA C
PLN_S100A1	16	9.463236348850622e-4	TSU-30	MIA C
PLN_S100A1	192	0.01891821907963742	TSU-30	MIA C
PLN_S100A1	24	-0.0018987844241049902	TSU-30	MIA C
PLN_S100A1	256	0.030130955784714086	TSU-30	MIA C
PLN_S100A1	32	-6.280828497528798e-4	TSU-30	MIA C
PLN_S100A1	384	0.020706356813782145	TSU-30	MIA C
PLN_S100A1	48	0.003727423780784661	TSU-30	MIA C
PLN_S100A1	64	0.004502626313231626	TSU-30	MIA C
PLN_S100A1	8	-6.164158125590529e-4	TSU-30	MIA C
PLN_S100A1	96	0.019943167536927757	TSU-30	MIA C
PLVAP_S100A1	12	2.753016675826796e-4	TSU-30	MIA C
PLVAP_S100A1	128	-0.011430130868917133	TSU-30	MIA C
PLVAP_S100A1	16	0.002275715887612791	TSU-30	MIA C
PLVAP_S100A1	192	-0.04796167718514074	TSU-30	MIA C
PLVAP_S100A1	24	0.0026599215702669088	TSU-30	MIA C
PLVAP_S100A1	256	-0.04933293050594218	TSU-30	MIA C
PLVAP_S100A1	32	0.002387018812611194	TSU-30	MIA C
PLVAP_S100A1	384	-0.0440603966365051	TSU-30	MIA C
PLVAP_S100A1	48	0.0012603840539747236	TSU-30	MIA C
PLVAP_S100A1	64	-0.0011941031432985845	TSU-30	MIA C
PLVAP_S100A1	8	6.899813958755309e-4	TSU-30	MIA C
PLVAP_S100A1	96	-0.004342077586702981	TSU-30	MIA C
POSTN_S100A1	12	4.258077135353872e-4	TSU-30	MIA C
POSTN_S100A1	128	-0.04316988191207739	TSU-30	MIA C
POSTN_S100A1	16	1.7539388640539316e-4	TSU-30	MIA C
POSTN_S100A1	192	-0.07687139680462343	TSU-30	MIA C
POSTN_S100A1	24	1.3152979354073027e-4	TSU-30	MIA C
POSTN_S100A1	256	-0.09326291872112631	TSU-30	MIA C
POSTN_S100A1	32	-0.0036590184557846444	TSU-30	MIA C
POSTN_S100A1	384	-0.11161824235345545	TSU-30	MIA C
POSTN_S100A1	48	-0.011503559003611974	TSU-30	MIA C
POSTN_S100A1	64	-0.009163539338452972	TSU-30	MIA C
POSTN_S100A1	8	9.630419010230176e-4	TSU-30	MIA C
POSTN_S100A1	96	-0.019747573538168365	TSU-30	MIA C
POU2AF1_S100A1	12	-6.492564647379866e-4	TSU-30	MIA C
POU2AF1_S100A1	128	-0.02134966948945398	TSU-30	MIA C
POU2AF1_S100A1	16	-0.0011366325738512632	TSU-30	MIA C
POU2AF1_S100A1	192	-0.014998191549852068	TSU-30	MIA C
POU2AF1_S100A1	24	-0.002277086415634627	TSU-30	MIA C
POU2AF1_S100A1	256	-0.05545508910101465	TSU-30	MIA C
POU2AF1_S100A1	32	-0.0037325992464542156	TSU-30	MIA C
POU2AF1_S100A1	384	-0.03300920367781945	TSU-30	MIA C
POU2AF1_S100A1	48	-0.007905090673487563	TSU-30	MIA C
POU2AF1_S100A1	64	-0.0030344443801968396	TSU-30	MIA C
POU2AF1_S100A1	8	-3.2825326860687614e-4	TSU-30	MIA C
POU2AF1_S100A1	96	-0.018273180905437718	TSU-30	MIA C
PRB1_S100A1	12	-3.854299001579536e-4	TSU-30	MIA C
PRB1_S100A1	128	-1.0407024181886826e-4	TSU-30	MIA C
PRB1_S100A1	16	-6.737121288959665e-4	TSU-30	MIA C
PRB1_S100A1	192	0.015997215807800277	TSU-30	MIA C
PRB1_S100A1	24	-0.0013598364965514214	TSU-30	MIA C
PRB1_S100A1	256	-0.006568447181625071	TSU-30	MIA C
PRB1_S100A1	32	-0.0021878427384892088	TSU-30	MIA C
PRB1_S100A1	384	0.009501178709181199	TSU-30	MIA C
PRB1_S100A1	48	-0.0030687720363200793	TSU-30	MIA C
PRB1_S100A1	64	-0.005156066990130382	TSU-30	MIA C
PRB1_S100A1	8	-1.7563575001229684e-4	TSU-30	MIA C
PRB1_S100A1	96	-0.007773890527194222	TSU-30	MIA C
PRDX4_S100A1	12	9.914490280936588e-4	TSU-30	MIA C
PRDX4_S100A1	128	0.019520560664282885	TSU-30	MIA C
PRDX4_S100A1	16	0.005580368088541295	TSU-30	MIA C
PRDX4_S100A1	192	0.03673037577806134	TSU-30	MIA C
PRDX4_S100A1	24	0.007993442153370918	TSU-30	MIA C
PRDX4_S100A1	256	0.022485159768673494	TSU-30	MIA C
PRDX4_S100A1	32	0.020073269506410276	TSU-30	MIA C
PRDX4_S100A1	384	0.06623054402260743	TSU-30	MIA C
PRDX4_S100A1	48	0.011795100972030044	TSU-30	MIA C
PRDX4_S100A1	64	0.013551152906073241	TSU-30	MIA C
PRDX4_S100A1	8	0.0049737571473340075	TSU-30	MIA C
PRDX4_S100A1	96	0.008885590947580275	TSU-30	MIA C
PRF1_S100A1	12	-2.61591422227226e-5	TSU-30	MIA C
PRF1_S100A1	128	0.019003301783935972	TSU-30	MIA C
PRF1_S100A1	16	0.0016763674497790705	TSU-30	MIA C
PRF1_S100A1	192	0.046775835284476	TSU-30	MIA C
PRF1_S100A1	24	-0.0033332464226898955	TSU-30	MIA C
PRF1_S100A1	256	0.04602398061580304	TSU-30	MIA C
PRF1_S100A1	32	5.283952054943398e-4	TSU-30	MIA C
PRF1_S100A1	384	0.042532808409196536	TSU-30	MIA C
PRF1_S100A1	48	-0.0014955799215144192	TSU-30	MIA C
PRF1_S100A1	64	0.001074995112455495	TSU-30	MIA C
PRF1_S100A1	8	5.1024354712077126e-5	TSU-30	MIA C
PRF1_S100A1	96	-0.002062287937787218	TSU-30	MIA C
PRG4_S100A1	12	-0.0010677470172844729	TSU-30	MIA C
PRG4_S100A1	128	-0.028619933422041416	TSU-30	MIA C
PRG4_S100A1	16	-0.001638503640638033	TSU-30	MIA C
PRG4_S100A1	192	-0.046090986198644615	TSU-30	MIA C
PRG4_S100A1	24	-0.002231653436843458	TSU-30	MIA C
PRG4_S100A1	256	-0.05842989188565001	TSU-30	MIA C
PRG4_S100A1	32	-0.003031952428470483	TSU-30	MIA C
PRG4_S100A1	384	0.0015924853761299697	TSU-30	MIA C
PRG4_S100A1	48	-4.220947382017333e-5	TSU-30	MIA C
PRG4_S100A1	64	-0.014207771390272888	TSU-30	MIA C
PRG4_S100A1	8	-2.710618670585762e-4	TSU-30	MIA C
PRG4_S100A1	96	-0.012983985529622172	TSU-30	MIA C
PROX1_S100A1	12	0.009712283463216632	TSU-30	MIA C
PROX1_S100A1	128	3.962022749190528e-4	TSU-30	MIA C
PROX1_S100A1	16	0.003174445725984738	TSU-30	MIA C
PROX1_S100A1	192	-0.008364417954871303	TSU-30	MIA C
PROX1_S100A1	24	0.003162299813107089	TSU-30	MIA C
PROX1_S100A1	256	-0.010843259585443167	TSU-30	MIA C
PROX1_S100A1	32	-8.050144492526215e-4	TSU-30	MIA C
PROX1_S100A1	384	0.015340397548998169	TSU-30	MIA C
PROX1_S100A1	48	0.0010263247304748379	TSU-30	MIA C
PROX1_S100A1	64	-0.010350315484673009	TSU-30	MIA C
PROX1_S100A1	8	4.2737998971261907e-4	TSU-30	MIA C
PROX1_S100A1	96	-0.012198569439066748	TSU-30	MIA C
PRX_S100A1	12	0.007877855690763307	TSU-30	MIA C
PRX_S100A1	128	0.0447966287502793	TSU-30	MIA C
PRX_S100A1	16	0.003840342120845684	TSU-30	MIA C
PRX_S100A1	192	0.06012550429766077	TSU-30	MIA C
PRX_S100A1	24	0.0023219041923522262	TSU-30	MIA C
PRX_S100A1	256	0.07068924380820191	TSU-30	MIA C
PRX_S100A1	32	0.006138553347660323	TSU-30	MIA C
PRX_S100A1	384	0.1221679833462871	TSU-30	MIA C
PRX_S100A1	48	0.014914821834708545	TSU-30	MIA C
PRX_S100A1	64	0.016189767222016045	TSU-30	MIA C
PRX_S100A1	8	-5.648767943380597e-4	TSU-30	MIA C
PRX_S100A1	96	0.028087074817753122	TSU-30	MIA C
PTCRA_S100A1	12	0.003200960234566369	TSU-30	MIA C
PTCRA_S100A1	128	-0.02687966845154611	TSU-30	MIA C
PTCRA_S100A1	16	0.004599116273900533	TSU-30	MIA C
PTCRA_S100A1	192	-0.06173704574391147	TSU-30	MIA C
PTCRA_S100A1	24	0.007973697878728689	TSU-30	MIA C
PTCRA_S100A1	256	-0.047044470457270726	TSU-30	MIA C
PTCRA_S100A1	32	6.791800220770351e-4	TSU-30	MIA C
PTCRA_S100A1	384	-0.09379041400257332	TSU-30	MIA C
PTCRA_S100A1	48	-0.005615550212997284	TSU-30	MIA C
PTCRA_S100A1	64	-0.0050920335473261195	TSU-30	MIA C
PTCRA_S100A1	8	0.0024671290289658707	TSU-30	MIA C
PTCRA_S100A1	96	-0.020052845712434143	TSU-30	MIA C
PTP4A1_S100A1	12	0.00621690811741679	TSU-30	MIA C
PTP4A1_S100A1	128	0.02844023633244252	TSU-30	MIA C
PTP4A1_S100A1	16	0.006519387251383451	TSU-30	MIA C
PTP4A1_S100A1	192	0.045654608841842054	TSU-30	MIA C
PTP4A1_S100A1	24	0.011284376727086149	TSU-30	MIA C
PTP4A1_S100A1	256	0.050806537331984376	TSU-30	MIA C
PTP4A1_S100A1	32	0.014157363167258243	TSU-30	MIA C
PTP4A1_S100A1	384	0.09712319861260876	TSU-30	MIA C
PTP4A1_S100A1	48	0.020500091873590098	TSU-30	MIA C
PTP4A1_S100A1	64	0.010422509894548428	TSU-30	MIA C
PTP4A1_S100A1	8	0.0016956005005442003	TSU-30	MIA C
PTP4A1_S100A1	96	0.0251530927598428	TSU-30	MIA C
PTPRC_S100A1	12	-8.968796838194924e-4	TSU-30	MIA C
PTPRC_S100A1	128	-7.347269177257129e-5	TSU-30	MIA C
PTPRC_S100A1	16	-0.0016530855825343956	TSU-30	MIA C
PTPRC_S100A1	192	8.803488842929396e-4	TSU-30	MIA C
PTPRC_S100A1	24	-6.513693480443835e-4	TSU-30	MIA C
PTPRC_S100A1	256	0.006597773651872873	TSU-30	MIA C
PTPRC_S100A1	32	-0.004790302569500104	TSU-30	MIA C
PTPRC_S100A1	384	0.01510650476550596	TSU-30	MIA C
PTPRC_S100A1	48	-0.0017946241715425092	TSU-30	MIA C
PTPRC_S100A1	64	0.00579601096505955	TSU-30	MIA C
PTPRC_S100A1	8	6.494563402693518e-4	TSU-30	MIA C
PTPRC_S100A1	96	0.0014427929953340515	TSU-30	MIA C
PVR_S100A1	12	6.213600140539318e-4	TSU-30	MIA C
PVR_S100A1	128	0.020173070940273236	TSU-30	MIA C
PVR_S100A1	16	-2.5521172915483404e-4	TSU-30	MIA C
PVR_S100A1	192	0.05197431101864786	TSU-30	MIA C
PVR_S100A1	24	0.004547375120485018	TSU-30	MIA C
PVR_S100A1	256	0.052057507194546215	TSU-30	MIA C
PVR_S100A1	32	6.359819057378695e-4	TSU-30	MIA C
PVR_S100A1	384	0.09225066453021004	TSU-30	MIA C
PVR_S100A1	48	0.009805051630020033	TSU-30	MIA C
PVR_S100A1	64	1.0512797024666112e-4	TSU-30	MIA C
PVR_S100A1	8	4.051911218935303e-4	TSU-30	MIA C
PVR_S100A1	96	0.02479099259061678	TSU-30	MIA C
RERGL_S100A1	12	5.782696019529263e-4	TSU-30	MIA C
RERGL_S100A1	128	0.030510524576375576	TSU-30	MIA C
RERGL_S100A1	16	1.8570004630656407e-4	TSU-30	MIA C
RERGL_S100A1	192	0.03835015587899749	TSU-30	MIA C
RERGL_S100A1	24	-9.617954682649214e-4	TSU-30	MIA C
RERGL_S100A1	256	0.04081657633716988	TSU-30	MIA C
RERGL_S100A1	32	0.0027517748955479403	TSU-30	MIA C
RERGL_S100A1	384	0.1041669326890097	TSU-30	MIA C
RERGL_S100A1	48	-2.475164449643565e-4	TSU-30	MIA C
RERGL_S100A1	64	0.021928856166538887	TSU-30	MIA C
RERGL_S100A1	8	-3.0145068463015415e-4	TSU-30	MIA C
RERGL_S100A1	96	0.02629620077968072	TSU-30	MIA C
REST_S100A1	12	1.9399673344449556e-4	TSU-30	MIA C
REST_S100A1	128	0.017311228961925777	TSU-30	MIA C
REST_S100A1	16	-0.0013099265050492946	TSU-30	MIA C
REST_S100A1	192	0.023691448950164874	TSU-30	MIA C
REST_S100A1	24	0.0016226437680481461	TSU-30	MIA C
REST_S100A1	256	0.0016830951168075549	TSU-30	MIA C
REST_S100A1	32	-0.001132040773905932	TSU-30	MIA C
REST_S100A1	384	0.06517601495564605	TSU-30	MIA C
REST_S100A1	48	0.013280649517875736	TSU-30	MIA C
REST_S100A1	64	0.005069459502263046	TSU-30	MIA C
REST_S100A1	8	-2.9381287139599845e-4	TSU-30	MIA C
REST_S100A1	96	0.01770361615073675	TSU-30	MIA C
RETN_S100A1	12	-3.858893459217571e-4	TSU-30	MIA C
RETN_S100A1	128	4.182725157391568e-4	TSU-30	MIA C
RETN_S100A1	16	0.002227905010090247	TSU-30	MIA C
RETN_S100A1	192	-0.001487955779076914	TSU-30	MIA C
RETN_S100A1	24	0.0022693753771364828	TSU-30	MIA C
RETN_S100A1	256	-0.0022140008459506227	TSU-30	MIA C
RETN_S100A1	32	0.0014862289705437847	TSU-30	MIA C
RETN_S100A1	384	0.031128864906530277	TSU-30	MIA C
RETN_S100A1	48	0.003011993057529718	TSU-30	MIA C
RETN_S100A1	64	0.006357942314584666	TSU-30	MIA C
RETN_S100A1	8	8.486006320852318e-4	TSU-30	MIA C
RETN_S100A1	96	-0.009742235315538814	TSU-30	MIA C
RGS13_S100A1	12	-1.0529959631393025e-4	TSU-30	MIA C
RGS13_S100A1	128	0.009599929045283319	TSU-30	MIA C
RGS13_S100A1	16	-7.091933284776177e-4	TSU-30	MIA C
RGS13_S100A1	192	-0.010980573541433393	TSU-30	MIA C
RGS13_S100A1	24	-0.0023455110890060692	TSU-30	MIA C
RGS13_S100A1	256	-0.0147698350525824	TSU-30	MIA C
RGS13_S100A1	32	3.816781749723669e-4	TSU-30	MIA C
RGS13_S100A1	384	0.007262226555568499	TSU-30	MIA C
RGS13_S100A1	48	0.0016289363542395493	TSU-30	MIA C
RGS13_S100A1	64	-0.008859100764151693	TSU-30	MIA C
RGS13_S100A1	8	-4.184380487841744e-4	TSU-30	MIA C
RGS13_S100A1	96	-0.008611842911897235	TSU-30	MIA C
RGS4_S100A1	12	-0.001057598099600744	TSU-30	MIA C
RGS4_S100A1	128	-0.019865392252632494	TSU-30	MIA C
RGS4_S100A1	16	-0.0018319825718821092	TSU-30	MIA C
RGS4_S100A1	192	0.02147977034570933	TSU-30	MIA C
RGS4_S100A1	24	-0.0017292802759468142	TSU-30	MIA C
RGS4_S100A1	256	0.0013385176238898617	TSU-30	MIA C
RGS4_S100A1	32	-0.001620408153110362	TSU-30	MIA C
RGS4_S100A1	384	0.06799986608400285	TSU-30	MIA C
RGS4_S100A1	48	-0.009143389726746892	TSU-30	MIA C
RGS4_S100A1	64	-0.002040165489554547	TSU-30	MIA C
RGS4_S100A1	8	-5.10195039083595e-4	TSU-30	MIA C
RGS4_S100A1	96	-0.007431249111643852	TSU-30	MIA C
RGS5_S100A1	12	0.0036898791782126695	TSU-30	MIA C
RGS5_S100A1	128	-7.154222469601193e-4	TSU-30	MIA C
RGS5_S100A1	16	-2.88876205134022e-4	TSU-30	MIA C
RGS5_S100A1	192	0.005587599388034117	TSU-30	MIA C
RGS5_S100A1	24	-0.0014460911898213635	TSU-30	MIA C
RGS5_S100A1	256	-0.0067868310761614314	TSU-30	MIA C
RGS5_S100A1	32	-2.4267072046759236e-4	TSU-30	MIA C
RGS5_S100A1	384	0.06745265477452807	TSU-30	MIA C
RGS5_S100A1	48	0.010464212540294426	TSU-30	MIA C
RGS5_S100A1	64	0.010630876349116991	TSU-30	MIA C
RGS5_S100A1	8	-5.817856884693212e-4	TSU-30	MIA C
RGS5_S100A1	96	0.0025059399640917188	TSU-30	MIA C
RHOA_S100A1	12	0.004448957776040932	TSU-30	MIA C
RHOA_S100A1	128	0.03646894547716247	TSU-30	MIA C
RHOA_S100A1	16	0.008056007248077873	TSU-30	MIA C
RHOA_S100A1	192	0.0581114897436822	TSU-30	MIA C
RHOA_S100A1	24	0.006724702274788541	TSU-30	MIA C
RHOA_S100A1	256	0.044207970793179736	TSU-30	MIA C
RHOA_S100A1	32	0.013865531362033973	TSU-30	MIA C
RHOA_S100A1	384	0.09344585010092317	TSU-30	MIA C
RHOA_S100A1	48	0.015144233153132711	TSU-30	MIA C
RHOA_S100A1	64	0.011194943058528329	TSU-30	MIA C
RHOA_S100A1	8	0.005233595861026454	TSU-30	MIA C
RHOA_S100A1	96	0.026456090658752117	TSU-30	MIA C
RND1_S100A1	12	0.0059957084832277675	TSU-30	MIA C
RND1_S100A1	128	0.006603807518786808	TSU-30	MIA C
RND1_S100A1	16	0.0017097724743238953	TSU-30	MIA C
RND1_S100A1	192	-0.0010873058725204558	TSU-30	MIA C
RND1_S100A1	24	0.001663763617948986	TSU-30	MIA C
RND1_S100A1	256	0.010013437812759962	TSU-30	MIA C
RND1_S100A1	32	0.003969908718206009	TSU-30	MIA C
RND1_S100A1	384	0.01278531015922968	TSU-30	MIA C
RND1_S100A1	48	0.003113362840338808	TSU-30	MIA C
RND1_S100A1	64	0.0052393731874648165	TSU-30	MIA C
RND1_S100A1	8	0.0014010533530480563	TSU-30	MIA C
RND1_S100A1	96	-0.004894463911349757	TSU-30	MIA C
RORC_S100A1	12	0.0033875157182304398	TSU-30	MIA C
RORC_S100A1	128	0.005988695146429809	TSU-30	MIA C
RORC_S100A1	16	0.003206987953538822	TSU-30	MIA C
RORC_S100A1	192	-0.01747275338376761	TSU-30	MIA C
RORC_S100A1	24	0.004951123640078877	TSU-30	MIA C
RORC_S100A1	256	-0.008645105417412192	TSU-30	MIA C
RORC_S100A1	32	0.008490085390964835	TSU-30	MIA C
RORC_S100A1	384	-0.06431101449092845	TSU-30	MIA C
RORC_S100A1	48	0.005221064307843652	TSU-30	MIA C
RORC_S100A1	64	0.0067489467564715725	TSU-30	MIA C
RORC_S100A1	8	3.6108644842378985e-4	TSU-30	MIA C
RORC_S100A1	96	-1.4978163348914605e-4	TSU-30	MIA C
RPS4Y1_S100A1	12	-8.625859652570448e-4	TSU-30	MIA C
RPS4Y1_S100A1	128	-0.0015831810860818178	TSU-30	MIA C
RPS4Y1_S100A1	16	0.0010193727070962597	TSU-30	MIA C
RPS4Y1_S100A1	192	0.005341615352671988	TSU-30	MIA C
RPS4Y1_S100A1	24	0.0027556522651340856	TSU-30	MIA C
RPS4Y1_S100A1	256	0.01005710776991927	TSU-30	MIA C
RPS4Y1_S100A1	32	-0.0018735396506356034	TSU-30	MIA C
RPS4Y1_S100A1	384	-0.06974811093277367	TSU-30	MIA C
RPS4Y1_S100A1	48	-0.0011718597469606757	TSU-30	MIA C
RPS4Y1_S100A1	64	-0.0065947023897837825	TSU-30	MIA C
RPS4Y1_S100A1	8	-3.9077565178684563e-4	TSU-30	MIA C
RPS4Y1_S100A1	96	0.0071268064037028666	TSU-30	MIA C
ACE_SCARA3	12	0.008066409883181493	TSU-30	MIA C
ACE_SCARA3	128	0.1779729350470878	TSU-30	MIA C
ACE_SCARA3	16	0.012760972012876312	TSU-30	MIA C
ACE_SCARA3	192	0.24231816104661158	TSU-30	MIA C
ACE_SCARA3	24	0.03014874421183057	TSU-30	MIA C
ACE_SCARA3	256	0.2597581696842324	TSU-30	MIA C
ACE_SCARA3	32	0.049984635296848	TSU-30	MIA C
ACE_SCARA3	384	0.3561636142060746	TSU-30	MIA C
ACE_SCARA3	48	0.07346010598453545	TSU-30	MIA C
ACE_SCARA3	64	0.10690011671057884	TSU-30	MIA C
ACE_SCARA3	8	0.0024945962249059966	TSU-30	MIA C
ACE_SCARA3	96	0.1617384335259177	TSU-30	MIA C
ACE2_SCARA3	12	3.76656415225932e-4	TSU-30	MIA C
ACE2_SCARA3	128	0.022416330612772196	TSU-30	MIA C
ACE2_SCARA3	16	-0.0021961129591740454	TSU-30	MIA C
ACE2_SCARA3	192	0.02964815805560145	TSU-30	MIA C
ACE2_SCARA3	24	-8.482184122266276e-4	TSU-30	MIA C
ACE2_SCARA3	256	0.03205878572701748	TSU-30	MIA C
ACE2_SCARA3	32	3.5507099641878025e-4	TSU-30	MIA C
ACE2_SCARA3	384	0.09439210848042914	TSU-30	MIA C
ACE2_SCARA3	48	-0.003830417505813286	TSU-30	MIA C
ACE2_SCARA3	64	0.002246652093005825	TSU-30	MIA C
ACE2_SCARA3	8	-0.0016181674298337899	TSU-30	MIA C
ACE2_SCARA3	96	0.0017603731662473405	TSU-30	MIA C
ACTA2_SCARA3	12	0.07099469400522254	TSU-30	MIA C
ACTA2_SCARA3	128	0.30984087617065414	TSU-30	MIA C
ACTA2_SCARA3	16	0.09012455038262979	TSU-30	MIA C
ACTA2_SCARA3	192	0.3785623121285689	TSU-30	MIA C
ACTA2_SCARA3	24	0.12342691701130183	TSU-30	MIA C
ACTA2_SCARA3	256	0.40781615367060964	TSU-30	MIA C
ACTA2_SCARA3	32	0.14997706651503903	TSU-30	MIA C
ACTA2_SCARA3	384	0.46888487089985253	TSU-30	MIA C
ACTA2_SCARA3	48	0.19316609784258515	TSU-30	MIA C
ACTA2_SCARA3	64	0.23331310651350753	TSU-30	MIA C
ACTA2_SCARA3	8	0.05087068149712028	TSU-30	MIA C
ACTA2_SCARA3	96	0.2814805246694825	TSU-30	MIA C
ADGRL4_SCARA3	12	0.006911773229318823	TSU-30	MIA C
ADGRL4_SCARA3	128	0.14229897744180006	TSU-30	MIA C
ADGRL4_SCARA3	16	0.009326003346375813	TSU-30	MIA C
ADGRL4_SCARA3	192	0.21938067461183192	TSU-30	MIA C
ADGRL4_SCARA3	24	0.019342724876095983	TSU-30	MIA C
ADGRL4_SCARA3	256	0.22946093644268742	TSU-30	MIA C
ADGRL4_SCARA3	32	0.026006884531235206	TSU-30	MIA C
ADGRL4_SCARA3	384	0.29453645872982215	TSU-30	MIA C
ADGRL4_SCARA3	48	0.050179897223014545	TSU-30	MIA C
ADGRL4_SCARA3	64	0.06915616732757095	TSU-30	MIA C
ADGRL4_SCARA3	8	0.0012060916497210485	TSU-30	MIA C
ADGRL4_SCARA3	96	0.11761959889706154	TSU-30	MIA C
AGT_SCARA3	12	0.002874509443703698	TSU-30	MIA C
AGT_SCARA3	128	0.09532382676970927	TSU-30	MIA C
AGT_SCARA3	16	0.007230250154333631	TSU-30	MIA C
AGT_SCARA3	192	0.10707073128042505	TSU-30	MIA C
AGT_SCARA3	24	0.010640059549759367	TSU-30	MIA C
AGT_SCARA3	256	0.15595439727451643	TSU-30	MIA C
AGT_SCARA3	32	0.006609050914563142	TSU-30	MIA C
AGT_SCARA3	384	0.17945536311851676	TSU-30	MIA C
AGT_SCARA3	48	0.030053694116005517	TSU-30	MIA C
AGT_SCARA3	64	0.04176376180622659	TSU-30	MIA C
AGT_SCARA3	8	0.0014727891857121912	TSU-30	MIA C
AGT_SCARA3	96	0.0796701805848925	TSU-30	MIA C
AK1_SCARA3	12	0.02107065035716854	TSU-30	MIA C
AK1_SCARA3	128	0.3124011992084016	TSU-30	MIA C
AK1_SCARA3	16	0.03607847036851258	TSU-30	MIA C
AK1_SCARA3	192	0.3719729255359593	TSU-30	MIA C
AK1_SCARA3	24	0.07134747808831048	TSU-30	MIA C
AK1_SCARA3	256	0.40861900513365124	TSU-30	MIA C
AK1_SCARA3	32	0.10715727094827725	TSU-30	MIA C
AK1_SCARA3	384	0.466086995618159	TSU-30	MIA C
AK1_SCARA3	48	0.17005995282795316	TSU-30	MIA C
AK1_SCARA3	64	0.22290386833790776	TSU-30	MIA C
AK1_SCARA3	8	0.008514540003543795	TSU-30	MIA C
AK1_SCARA3	96	0.2832142764865202	TSU-30	MIA C
AKR1C1_SCARA3	12	0.009444074051207231	TSU-30	MIA C
AKR1C1_SCARA3	128	0.1485199857706306	TSU-30	MIA C
AKR1C1_SCARA3	16	0.014596354725556109	TSU-30	MIA C
AKR1C1_SCARA3	192	0.17795864582994592	TSU-30	MIA C
AKR1C1_SCARA3	24	0.021084132867604254	TSU-30	MIA C
AKR1C1_SCARA3	256	0.2188194444051304	TSU-30	MIA C
AKR1C1_SCARA3	32	0.031126750415552424	TSU-30	MIA C
AKR1C1_SCARA3	384	0.2871925703864892	TSU-30	MIA C
AKR1C1_SCARA3	48	0.05443730895879626	TSU-30	MIA C
AKR1C1_SCARA3	64	0.07584201608755976	TSU-30	MIA C
AKR1C1_SCARA3	8	0.0040783637188549545	TSU-30	MIA C
AKR1C1_SCARA3	96	0.11219888019723717	TSU-30	MIA C
ALDH1A3_SCARA3	12	0.011928199282451068	TSU-30	MIA C
ALDH1A3_SCARA3	128	0.26236222656992075	TSU-30	MIA C
ALDH1A3_SCARA3	16	0.02010043034302748	TSU-30	MIA C
ALDH1A3_SCARA3	192	0.3346047919220999	TSU-30	MIA C
ALDH1A3_SCARA3	24	0.03874299406449575	TSU-30	MIA C
ALDH1A3_SCARA3	256	0.34848321564809026	TSU-30	MIA C
ALDH1A3_SCARA3	32	0.06865138918584822	TSU-30	MIA C
ALDH1A3_SCARA3	384	0.3996425789409591	TSU-30	MIA C
ALDH1A3_SCARA3	48	0.11831083282505385	TSU-30	MIA C
ALDH1A3_SCARA3	64	0.17480962531029054	TSU-30	MIA C
ALDH1A3_SCARA3	8	0.004242665420072353	TSU-30	MIA C
ALDH1A3_SCARA3	96	0.24002691082878225	TSU-30	MIA C
APOE_SCARA3	12	0.009647213093253173	TSU-30	MIA C
APOE_SCARA3	128	0.17652558658470344	TSU-30	MIA C
APOE_SCARA3	16	0.016089599369793595	TSU-30	MIA C
APOE_SCARA3	192	0.20766382191692367	TSU-30	MIA C
APOE_SCARA3	24	0.031596507405921286	TSU-30	MIA C
APOE_SCARA3	256	0.21933975078093845	TSU-30	MIA C
APOE_SCARA3	32	0.0512966594136302	TSU-30	MIA C
APOE_SCARA3	384	0.2611995640364936	TSU-30	MIA C
APOE_SCARA3	48	0.0846240613711318	TSU-30	MIA C
APOE_SCARA3	64	0.11618464092037768	TSU-30	MIA C
APOE_SCARA3	8	0.004008203701894874	TSU-30	MIA C
APOE_SCARA3	96	0.15884785269054805	TSU-30	MIA C
APOLD1_SCARA3	12	0.0010807032536221137	TSU-30	MIA C
APOLD1_SCARA3	128	0.022412137126980276	TSU-30	MIA C
APOLD1_SCARA3	16	0.0021826904236447267	TSU-30	MIA C
APOLD1_SCARA3	192	0.038334503765559816	TSU-30	MIA C
APOLD1_SCARA3	24	0.0027691357849217806	TSU-30	MIA C
APOLD1_SCARA3	256	0.05649682319648203	TSU-30	MIA C
APOLD1_SCARA3	32	5.75654962708667e-4	TSU-30	MIA C
APOLD1_SCARA3	384	0.07206717636516721	TSU-30	MIA C
APOLD1_SCARA3	48	-0.0027295413718050987	TSU-30	MIA C
APOLD1_SCARA3	64	0.0025205337283309716	TSU-30	MIA C
APOLD1_SCARA3	8	4.582349087938681e-4	TSU-30	MIA C
APOLD1_SCARA3	96	0.012564701694252329	TSU-30	MIA C
AQP9_SCARA3	12	-0.0015779970235689138	TSU-30	MIA C
AQP9_SCARA3	128	0.009139549191809159	TSU-30	MIA C
AQP9_SCARA3	16	-9.079904823822472e-4	TSU-30	MIA C
AQP9_SCARA3	192	0.01323624560915413	TSU-30	MIA C
AQP9_SCARA3	24	-2.4379549802812715e-5	TSU-30	MIA C
AQP9_SCARA3	256	0.0319142325487539	TSU-30	MIA C
AQP9_SCARA3	32	-0.004356609142823842	TSU-30	MIA C
AQP9_SCARA3	384	0.08498531410944192	TSU-30	MIA C
AQP9_SCARA3	48	-0.005545693251115013	TSU-30	MIA C
AQP9_SCARA3	64	-0.009143100953612584	TSU-30	MIA C
AQP9_SCARA3	8	-6.311694131098563e-4	TSU-30	MIA C
AQP9_SCARA3	96	-0.00882379547561057	TSU-30	MIA C
ASCL1_SCARA3	12	-0.0014041429075050895	TSU-30	MIA C
ASCL1_SCARA3	128	-0.0013787709687010374	TSU-30	MIA C
ASCL1_SCARA3	16	1.0478796406872796e-4	TSU-30	MIA C
ASCL1_SCARA3	192	-0.010548086552334756	TSU-30	MIA C
ASCL1_SCARA3	24	-0.0027053036320086083	TSU-30	MIA C
ASCL1_SCARA3	256	-0.012528485892407256	TSU-30	MIA C
ASCL1_SCARA3	32	0.007137818831641682	TSU-30	MIA C
ASCL1_SCARA3	384	-0.04257689520766391	TSU-30	MIA C
ASCL1_SCARA3	48	-0.0034280035146364613	TSU-30	MIA C
ASCL1_SCARA3	64	-3.0392689398081656e-4	TSU-30	MIA C
ASCL1_SCARA3	8	-0.0010232209658284299	TSU-30	MIA C
ASCL1_SCARA3	96	-0.003082122748235734	TSU-30	MIA C
ASCL2_SCARA3	12	-0.0020284665261870397	TSU-30	MIA C
ASCL2_SCARA3	128	0.04713391608492427	TSU-30	MIA C
ASCL2_SCARA3	16	-3.03269949593214e-4	TSU-30	MIA C
ASCL2_SCARA3	192	0.040604384300014916	TSU-30	MIA C
ASCL2_SCARA3	24	7.966041498437816e-4	TSU-30	MIA C
ASCL2_SCARA3	256	0.11556976519964907	TSU-30	MIA C
ASCL2_SCARA3	32	0.0074214378762808945	TSU-30	MIA C
ASCL2_SCARA3	384	0.12839922166766193	TSU-30	MIA C
ASCL2_SCARA3	48	0.01250241034002677	TSU-30	MIA C
ASCL2_SCARA3	64	0.010745219053554925	TSU-30	MIA C
ASCL2_SCARA3	8	-0.0010161528934883469	TSU-30	MIA C
ASCL2_SCARA3	96	0.03461433102637164	TSU-30	MIA C
ASPM_SCARA3	12	0.003705220097595462	TSU-30	MIA C
ASPM_SCARA3	128	0.0766018774557347	TSU-30	MIA C
ASPM_SCARA3	16	0.006161024079761077	TSU-30	MIA C
ASPM_SCARA3	192	0.09838803259987716	TSU-30	MIA C
ASPM_SCARA3	24	0.007045520826715425	TSU-30	MIA C
ASPM_SCARA3	256	0.14354006945516912	TSU-30	MIA C
ASPM_SCARA3	32	0.011576541108214789	TSU-30	MIA C
ASPM_SCARA3	384	0.23444287701226585	TSU-30	MIA C
ASPM_SCARA3	48	0.025782291221844257	TSU-30	MIA C
ASPM_SCARA3	64	0.03268066353654165	TSU-30	MIA C
ASPM_SCARA3	8	0.0017618237306568521	TSU-30	MIA C
ASPM_SCARA3	96	0.04650170908510858	TSU-30	MIA C
ATF4_SCARA3	12	0.040214580949360174	TSU-30	MIA C
ATF4_SCARA3	128	0.3575825488130952	TSU-30	MIA C
ATF4_SCARA3	16	0.058244195710803484	TSU-30	MIA C
ATF4_SCARA3	192	0.42235553906460355	TSU-30	MIA C
ATF4_SCARA3	24	0.10697457867034019	TSU-30	MIA C
ATF4_SCARA3	256	0.454659497274599	TSU-30	MIA C
ATF4_SCARA3	32	0.1393132900182312	TSU-30	MIA C
ATF4_SCARA3	384	0.516975398523011	TSU-30	MIA C
ATF4_SCARA3	48	0.20362215252008722	TSU-30	MIA C
ATF4_SCARA3	64	0.2526576137785399	TSU-30	MIA C
ATF4_SCARA3	8	0.01934218194358656	TSU-30	MIA C
ATF4_SCARA3	96	0.32077014496987827	TSU-30	MIA C
ATF6_SCARA3	12	0.018425860394821768	TSU-30	MIA C
ATF6_SCARA3	128	0.2972549485489114	TSU-30	MIA C
ATF6_SCARA3	16	0.03441626934729427	TSU-30	MIA C
ATF6_SCARA3	192	0.3312291259455963	TSU-30	MIA C
ATF6_SCARA3	24	0.06412238583663386	TSU-30	MIA C
ATF6_SCARA3	256	0.3663605479548	TSU-30	MIA C
ATF6_SCARA3	32	0.09805366337371428	TSU-30	MIA C
ATF6_SCARA3	384	0.4267574548960459	TSU-30	MIA C
ATF6_SCARA3	48	0.15662882157001276	TSU-30	MIA C
ATF6_SCARA3	64	0.20767452936245515	TSU-30	MIA C
ATF6_SCARA3	8	0.00986677365903366	TSU-30	MIA C
ATF6_SCARA3	96	0.27048478686072347	TSU-30	MIA C
ATP6V1G3_SCARA3	12	-0.0014889891224909187	TSU-30	MIA C
ATP6V1G3_SCARA3	128	-0.024452223516165817	TSU-30	MIA C
ATP6V1G3_SCARA3	16	-2.4080438318413317e-5	TSU-30	MIA C
ATP6V1G3_SCARA3	192	-0.04484562688716779	TSU-30	MIA C
ATP6V1G3_SCARA3	24	-0.0011218889495570336	TSU-30	MIA C
ATP6V1G3_SCARA3	256	-0.0712374980439775	TSU-30	MIA C
ATP6V1G3_SCARA3	32	-0.0034031887078217735	TSU-30	MIA C
ATP6V1G3_SCARA3	384	-0.06286843445810036	TSU-30	MIA C
ATP6V1G3_SCARA3	48	-0.005820756716015719	TSU-30	MIA C
ATP6V1G3_SCARA3	64	-0.011701842769863514	TSU-30	MIA C
ATP6V1G3_SCARA3	8	-7.516696227073765e-4	TSU-30	MIA C
ATP6V1G3_SCARA3	96	-0.017870252832427387	TSU-30	MIA C
AXL_SCARA3	12	0.023014885976446478	TSU-30	MIA C
AXL_SCARA3	128	0.23476868752097685	TSU-30	MIA C
AXL_SCARA3	16	0.037470890341304346	TSU-30	MIA C
AXL_SCARA3	192	0.27365080290975285	TSU-30	MIA C
AXL_SCARA3	24	0.05672307510980306	TSU-30	MIA C
AXL_SCARA3	256	0.3352155230332156	TSU-30	MIA C
AXL_SCARA3	32	0.07849104755418546	TSU-30	MIA C
AXL_SCARA3	384	0.3732594883495304	TSU-30	MIA C
AXL_SCARA3	48	0.11929786149684612	TSU-30	MIA C
AXL_SCARA3	64	0.15423274652435714	TSU-30	MIA C
AXL_SCARA3	8	0.01283414253880195	TSU-30	MIA C
AXL_SCARA3	96	0.20717776736422358	TSU-30	MIA C
BANK1_SCARA3	12	0.005366231699716716	TSU-30	MIA C
BANK1_SCARA3	128	0.20709016035720323	TSU-30	MIA C
BANK1_SCARA3	16	0.014264229401890136	TSU-30	MIA C
BANK1_SCARA3	192	0.29535489359699235	TSU-30	MIA C
BANK1_SCARA3	24	0.032203910674774905	TSU-30	MIA C
BANK1_SCARA3	256	0.2908361596124722	TSU-30	MIA C
BANK1_SCARA3	32	0.042658899573940874	TSU-30	MIA C
BANK1_SCARA3	384	0.32709757039566806	TSU-30	MIA C
BANK1_SCARA3	48	0.07624892762123316	TSU-30	MIA C
BANK1_SCARA3	64	0.11121202484702539	TSU-30	MIA C
BANK1_SCARA3	8	0.0019542149796639824	TSU-30	MIA C
BANK1_SCARA3	96	0.17075888407001208	TSU-30	MIA C
BIRC3_SCARA3	12	0.010083408881854725	TSU-30	MIA C
BIRC3_SCARA3	128	0.1963002554325544	TSU-30	MIA C
BIRC3_SCARA3	16	0.017246429555711155	TSU-30	MIA C
BIRC3_SCARA3	192	0.2587390504268481	TSU-30	MIA C
BIRC3_SCARA3	24	0.028838470043346786	TSU-30	MIA C
BIRC3_SCARA3	256	0.29473508006915283	TSU-30	MIA C
BIRC3_SCARA3	32	0.046200136430324355	TSU-30	MIA C
BIRC3_SCARA3	384	0.346239521904351	TSU-30	MIA C
BIRC3_SCARA3	48	0.08584698003788019	TSU-30	MIA C
BIRC3_SCARA3	64	0.10656949926619645	TSU-30	MIA C
BIRC3_SCARA3	8	0.0032621798148856755	TSU-30	MIA C
BIRC3_SCARA3	96	0.1593356606103271	TSU-30	MIA C
BMX_SCARA3	12	-0.0017611539231396803	TSU-30	MIA C
BMX_SCARA3	128	-0.04477946624029894	TSU-30	MIA C
BMX_SCARA3	16	-0.0015083167844544155	TSU-30	MIA C
BMX_SCARA3	192	-0.08030874975582346	TSU-30	MIA C
BMX_SCARA3	24	-0.0017736435928433353	TSU-30	MIA C
BMX_SCARA3	256	-0.07493090819087857	TSU-30	MIA C
BMX_SCARA3	32	-0.003310924609589693	TSU-30	MIA C
BMX_SCARA3	384	-0.15955180086082005	TSU-30	MIA C
BMX_SCARA3	48	-0.01781763518485067	TSU-30	MIA C
BMX_SCARA3	64	-0.019146474594319333	TSU-30	MIA C
BMX_SCARA3	8	-0.001184084808956576	TSU-30	MIA C
BMX_SCARA3	96	-0.036501570066232135	TSU-30	MIA C
C16orf89_SCARA3	12	0.01778121337638893	TSU-30	MIA C
C16orf89_SCARA3	128	0.28542295463249095	TSU-30	MIA C
C16orf89_SCARA3	16	0.033168718101350025	TSU-30	MIA C
C16orf89_SCARA3	192	0.3064387800420713	TSU-30	MIA C
C16orf89_SCARA3	24	0.06418333064696137	TSU-30	MIA C
C16orf89_SCARA3	256	0.33673824267586516	TSU-30	MIA C
C16orf89_SCARA3	32	0.09259509075970318	TSU-30	MIA C
C16orf89_SCARA3	384	0.3796329379984612	TSU-30	MIA C
C16orf89_SCARA3	48	0.14872599371197046	TSU-30	MIA C
C16orf89_SCARA3	64	0.18945551964727378	TSU-30	MIA C
C16orf89_SCARA3	8	0.009160644910870458	TSU-30	MIA C
C16orf89_SCARA3	96	0.25684643024884435	TSU-30	MIA C
C1QC_SCARA3	12	0.008725533543951417	TSU-30	MIA C
C1QC_SCARA3	128	0.22154444923896285	TSU-30	MIA C
C1QC_SCARA3	16	0.015744229865967487	TSU-30	MIA C
C1QC_SCARA3	192	0.2653970847214205	TSU-30	MIA C
C1QC_SCARA3	24	0.030091930120658642	TSU-30	MIA C
C1QC_SCARA3	256	0.2721215965610694	TSU-30	MIA C
C1QC_SCARA3	32	0.04963013925804992	TSU-30	MIA C
C1QC_SCARA3	384	0.33037842810887846	TSU-30	MIA C
C1QC_SCARA3	48	0.08473179513837997	TSU-30	MIA C
C1QC_SCARA3	64	0.1270123780069871	TSU-30	MIA C
C1QC_SCARA3	8	0.005201577197392441	TSU-30	MIA C
C1QC_SCARA3	96	0.1809345793451156	TSU-30	MIA C
CALB2_SCARA3	12	-0.0019040827896833737	TSU-30	MIA C
CALB2_SCARA3	128	0.025232464461839896	TSU-30	MIA C
CALB2_SCARA3	16	-0.0021366811534412646	TSU-30	MIA C
CALB2_SCARA3	192	0.08191602554299196	TSU-30	MIA C
CALB2_SCARA3	24	0.0013952079375627697	TSU-30	MIA C
CALB2_SCARA3	256	0.10502710707766402	TSU-30	MIA C
CALB2_SCARA3	32	2.722417524376679e-4	TSU-30	MIA C
CALB2_SCARA3	384	0.1025872583664812	TSU-30	MIA C
CALB2_SCARA3	48	0.010133202171726554	TSU-30	MIA C
CALB2_SCARA3	64	-5.212557029213695e-4	TSU-30	MIA C
CALB2_SCARA3	8	-6.628761502169792e-4	TSU-30	MIA C
CALB2_SCARA3	96	0.011792887463825369	TSU-30	MIA C
CALCA_SCARA3	12	-0.001133926274722992	TSU-30	MIA C
CALCA_SCARA3	128	-0.05050363319414866	TSU-30	MIA C
CALCA_SCARA3	16	-0.0022460515593618834	TSU-30	MIA C
CALCA_SCARA3	192	-0.06321218085499558	TSU-30	MIA C
CALCA_SCARA3	24	-0.003980848551495337	TSU-30	MIA C
CALCA_SCARA3	256	-0.08432145983575376	TSU-30	MIA C
CALCA_SCARA3	32	-0.002281716596832776	TSU-30	MIA C
CALCA_SCARA3	384	-0.13096375762493848	TSU-30	MIA C
CALCA_SCARA3	48	-0.015664526263480093	TSU-30	MIA C
CALCA_SCARA3	64	-0.02596041841330809	TSU-30	MIA C
CALCA_SCARA3	8	-2.910038708901887e-4	TSU-30	MIA C
CALCA_SCARA3	96	-0.03808641637401636	TSU-30	MIA C
CAV1_SCARA3	12	0.014335132461830921	TSU-30	MIA C
CAV1_SCARA3	128	0.20278895214785853	TSU-30	MIA C
CAV1_SCARA3	16	0.02207876167177449	TSU-30	MIA C
CAV1_SCARA3	192	0.26427887546373585	TSU-30	MIA C
CAV1_SCARA3	24	0.044512788070623595	TSU-30	MIA C
CAV1_SCARA3	256	0.30210245277285597	TSU-30	MIA C
CAV1_SCARA3	32	0.06255936376304054	TSU-30	MIA C
CAV1_SCARA3	384	0.34336092681853553	TSU-30	MIA C
CAV1_SCARA3	48	0.09351023004677834	TSU-30	MIA C
CAV1_SCARA3	64	0.12355131189943729	TSU-30	MIA C
CAV1_SCARA3	8	0.007414432615377098	TSU-30	MIA C
CAV1_SCARA3	96	0.18157915610034484	TSU-30	MIA C
CCDC78_SCARA3	12	0.012636356541243064	TSU-30	MIA C
CCDC78_SCARA3	128	0.029257543759193486	TSU-30	MIA C
CCDC78_SCARA3	16	0.019501192201057577	TSU-30	MIA C
CCDC78_SCARA3	192	0.0034777573141648727	TSU-30	MIA C
CCDC78_SCARA3	24	0.022149790087306623	TSU-30	MIA C
CCDC78_SCARA3	256	-0.014468920043560523	TSU-30	MIA C
CCDC78_SCARA3	32	0.02286181285947671	TSU-30	MIA C
CCDC78_SCARA3	384	-0.011251953609190343	TSU-30	MIA C
CCDC78_SCARA3	48	0.024314348560433262	TSU-30	MIA C
CCDC78_SCARA3	64	0.028832617855216493	TSU-30	MIA C
CCDC78_SCARA3	8	0.009714447828655732	TSU-30	MIA C
CCDC78_SCARA3	96	0.022089700824380366	TSU-30	MIA C
CCKAR_SCARA3	12	-0.001455448903693434	TSU-30	MIA C
CCKAR_SCARA3	128	-0.016586541403523013	TSU-30	MIA C
CCKAR_SCARA3	16	9.199712303069279e-4	TSU-30	MIA C
CCKAR_SCARA3	192	-0.03823323056008689	TSU-30	MIA C
CCKAR_SCARA3	24	-0.0020458680491832453	TSU-30	MIA C
CCKAR_SCARA3	256	-0.05863424151384089	TSU-30	MIA C
CCKAR_SCARA3	32	-0.004223467255006282	TSU-30	MIA C
CCKAR_SCARA3	384	-0.11883352537213135	TSU-30	MIA C
CCKAR_SCARA3	48	-0.006610895348799835	TSU-30	MIA C
CCKAR_SCARA3	64	-0.012237970740911618	TSU-30	MIA C
CCKAR_SCARA3	8	-4.554852794729013e-4	TSU-30	MIA C
CCKAR_SCARA3	96	-0.012563748006193585	TSU-30	MIA C
CCL13_SCARA3	12	0.0036305835714988484	TSU-30	MIA C
CCL13_SCARA3	128	0.18213604424226554	TSU-30	MIA C
CCL13_SCARA3	16	0.006946273857053122	TSU-30	MIA C
CCL13_SCARA3	192	0.2634589334974725	TSU-30	MIA C
CCL13_SCARA3	24	0.020908115105720576	TSU-30	MIA C
CCL13_SCARA3	256	0.31931604952087	TSU-30	MIA C
CCL13_SCARA3	32	0.027214650494502852	TSU-30	MIA C
CCL13_SCARA3	384	0.34725042602822587	TSU-30	MIA C
CCL13_SCARA3	48	0.04932959312896562	TSU-30	MIA C
CCL13_SCARA3	64	0.0678365509530009	TSU-30	MIA C
CCL13_SCARA3	8	0.0031586644120590772	TSU-30	MIA C
CCL13_SCARA3	96	0.11892954136778042	TSU-30	MIA C
CCL21_SCARA3	12	0.005518065725065864	TSU-30	MIA C
CCL21_SCARA3	128	0.006646764050400203	TSU-30	MIA C
CCL21_SCARA3	16	0.009663890534700532	TSU-30	MIA C
CCL21_SCARA3	192	0.014347280532497788	TSU-30	MIA C
CCL21_SCARA3	24	0.009004216494570894	TSU-30	MIA C
CCL21_SCARA3	256	0.024045620325576493	TSU-30	MIA C
CCL21_SCARA3	32	0.009863557720129213	TSU-30	MIA C
CCL21_SCARA3	384	0.03304491321756761	TSU-30	MIA C
CCL21_SCARA3	48	0.008555656613440496	TSU-30	MIA C
CCL21_SCARA3	64	0.0023171250846806264	TSU-30	MIA C
CCL21_SCARA3	8	0.005076953542384741	TSU-30	MIA C
CCL21_SCARA3	96	-0.0016789879058150604	TSU-30	MIA C
CCL22_SCARA3	12	0.0012349296979959213	TSU-30	MIA C
CCL22_SCARA3	128	0.055701925798339484	TSU-30	MIA C
CCL22_SCARA3	16	0.0010840324784481383	TSU-30	MIA C
CCL22_SCARA3	192	0.09258336236581952	TSU-30	MIA C
CCL22_SCARA3	24	0.007370852804344733	TSU-30	MIA C
CCL22_SCARA3	256	0.12189540858328442	TSU-30	MIA C
CCL22_SCARA3	32	0.005301042093278977	TSU-30	MIA C
CCL22_SCARA3	384	0.18177056295189722	TSU-30	MIA C
CCL22_SCARA3	48	0.014093677234544725	TSU-30	MIA C
CCL22_SCARA3	64	0.010432424401754894	TSU-30	MIA C
CCL22_SCARA3	8	1.3117952840582733e-4	TSU-30	MIA C
CCL22_SCARA3	96	0.04280381088621564	TSU-30	MIA C
CCL23_SCARA3	12	-0.0016417393591038139	TSU-30	MIA C
CCL23_SCARA3	128	-0.006789667139317252	TSU-30	MIA C
CCL23_SCARA3	16	-0.0010713178735411474	TSU-30	MIA C
CCL23_SCARA3	192	-0.014372131562402309	TSU-30	MIA C
CCL23_SCARA3	24	-0.001394058289137375	TSU-30	MIA C
CCL23_SCARA3	256	0.020095393346297997	TSU-30	MIA C
CCL23_SCARA3	32	-0.004048953817034973	TSU-30	MIA C
CCL23_SCARA3	384	0.03200716815021687	TSU-30	MIA C
CCL23_SCARA3	48	-0.006646562522196158	TSU-30	MIA C
CCL23_SCARA3	64	0.0026712853074511893	TSU-30	MIA C
CCL23_SCARA3	8	-5.615822876223643e-4	TSU-30	MIA C
CCL23_SCARA3	96	-0.006264830875814261	TSU-30	MIA C
CCND1_SCARA3	12	0.026516364272765575	TSU-30	MIA C
CCND1_SCARA3	128	0.3415411199132744	TSU-30	MIA C
CCND1_SCARA3	16	0.04817272910909986	TSU-30	MIA C
CCND1_SCARA3	192	0.3709231800497628	TSU-30	MIA C
CCND1_SCARA3	24	0.08390095657311973	TSU-30	MIA C
CCND1_SCARA3	256	0.40671107101519666	TSU-30	MIA C
CCND1_SCARA3	32	0.12627854031760205	TSU-30	MIA C
CCND1_SCARA3	384	0.44561192437277863	TSU-30	MIA C
CCND1_SCARA3	48	0.1964444813306706	TSU-30	MIA C
CCND1_SCARA3	64	0.25847338829392447	TSU-30	MIA C
CCND1_SCARA3	8	0.013916069787209233	TSU-30	MIA C
CCND1_SCARA3	96	0.316978461479008	TSU-30	MIA C
CCNO_SCARA3	12	0.004525761821580289	TSU-30	MIA C
CCNO_SCARA3	128	0.2683296708345138	TSU-30	MIA C
CCNO_SCARA3	16	0.012016849320181135	TSU-30	MIA C
CCNO_SCARA3	192	0.3175659745195788	TSU-30	MIA C
CCNO_SCARA3	24	0.029295093378090876	TSU-30	MIA C
CCNO_SCARA3	256	0.34621990389534246	TSU-30	MIA C
CCNO_SCARA3	32	0.05292739871762598	TSU-30	MIA C
CCNO_SCARA3	384	0.37403281415746703	TSU-30	MIA C
CCNO_SCARA3	48	0.09699985586992184	TSU-30	MIA C
CCNO_SCARA3	64	0.14091904482042747	TSU-30	MIA C
CCNO_SCARA3	8	0.0034807189978685164	TSU-30	MIA C
CCNO_SCARA3	96	0.20723043350061957	TSU-30	MIA C
CCR7_SCARA3	12	9.1041185856849e-5	TSU-30	MIA C
CCR7_SCARA3	128	0.04172522627339229	TSU-30	MIA C
CCR7_SCARA3	16	0.002781690870363455	TSU-30	MIA C
CCR7_SCARA3	192	0.07450945662792932	TSU-30	MIA C
CCR7_SCARA3	24	0.00770608525971858	TSU-30	MIA C
CCR7_SCARA3	256	0.11219257221652724	TSU-30	MIA C
CCR7_SCARA3	32	0.011992830733869074	TSU-30	MIA C
CCR7_SCARA3	384	0.17198759488834955	TSU-30	MIA C
CCR7_SCARA3	48	0.013682663449812029	TSU-30	MIA C
CCR7_SCARA3	64	0.016340299458340875	TSU-30	MIA C
CCR7_SCARA3	8	-3.6450073389066576e-4	TSU-30	MIA C
CCR7_SCARA3	96	0.03227251560754201	TSU-30	MIA C
CD163_SCARA3	12	0.005247489549594469	TSU-30	MIA C
CD163_SCARA3	128	0.16659974282431658	TSU-30	MIA C
CD163_SCARA3	16	0.010241359570128452	TSU-30	MIA C
CD163_SCARA3	192	0.21043313647620088	TSU-30	MIA C
CD163_SCARA3	24	0.024959877993776653	TSU-30	MIA C
CD163_SCARA3	256	0.23831673953564408	TSU-30	MIA C
CD163_SCARA3	32	0.03078192201346349	TSU-30	MIA C
CD163_SCARA3	384	0.3202525266165902	TSU-30	MIA C
CD163_SCARA3	48	0.06283943150515986	TSU-30	MIA C
CD163_SCARA3	64	0.09665677020792096	TSU-30	MIA C
CD163_SCARA3	8	-3.402001996271823e-4	TSU-30	MIA C
CD163_SCARA3	96	0.1332496428232744	TSU-30	MIA C
CD19_SCARA3	12	0.002655465952634621	TSU-30	MIA C
CD19_SCARA3	128	-0.018442128599574333	TSU-30	MIA C
CD19_SCARA3	16	0.0016603222017434614	TSU-30	MIA C
CD19_SCARA3	192	0.004040872136541598	TSU-30	MIA C
CD19_SCARA3	24	0.003960120166014665	TSU-30	MIA C
CD19_SCARA3	256	-0.05639891409691085	TSU-30	MIA C
CD19_SCARA3	32	0.001795465790667136	TSU-30	MIA C
CD19_SCARA3	384	-0.03839746946604772	TSU-30	MIA C
CD19_SCARA3	48	0.007520280311943143	TSU-30	MIA C
CD19_SCARA3	64	0.0026430348663709765	TSU-30	MIA C
CD19_SCARA3	8	0.0028609081399822455	TSU-30	MIA C
CD19_SCARA3	96	-0.0023270689576558043	TSU-30	MIA C
CD1C_SCARA3	12	0.003836847038649657	TSU-30	MIA C
CD1C_SCARA3	128	0.08522428198375429	TSU-30	MIA C
CD1C_SCARA3	16	0.006111142682633389	TSU-30	MIA C
CD1C_SCARA3	192	0.15882148614357297	TSU-30	MIA C
CD1C_SCARA3	24	0.011998677664312087	TSU-30	MIA C
CD1C_SCARA3	256	0.18249022505667148	TSU-30	MIA C
CD1C_SCARA3	32	0.02052951833170689	TSU-30	MIA C
CD1C_SCARA3	384	0.26912624082312614	TSU-30	MIA C
CD1C_SCARA3	48	0.035576456177795715	TSU-30	MIA C
CD1C_SCARA3	64	0.044001519653222715	TSU-30	MIA C
CD1C_SCARA3	8	0.0012580847730579389	TSU-30	MIA C
CD1C_SCARA3	96	0.07608968916607056	TSU-30	MIA C
CD1E_SCARA3	12	2.8174242203144606e-4	TSU-30	MIA C
CD1E_SCARA3	128	0.06170558826705312	TSU-30	MIA C
CD1E_SCARA3	16	0.0017650619398403213	TSU-30	MIA C
CD1E_SCARA3	192	0.07498929108166039	TSU-30	MIA C
CD1E_SCARA3	24	0.011174309756737343	TSU-30	MIA C
CD1E_SCARA3	256	0.10001939370693395	TSU-30	MIA C
CD1E_SCARA3	32	0.011398887926882586	TSU-30	MIA C
CD1E_SCARA3	384	0.11846430430945518	TSU-30	MIA C
CD1E_SCARA3	48	0.02535091637699961	TSU-30	MIA C
CD1E_SCARA3	64	0.02117489711180082	TSU-30	MIA C
CD1E_SCARA3	8	3.070182234085057e-4	TSU-30	MIA C
CD1E_SCARA3	96	0.05482517337864234	TSU-30	MIA C
CD274_SCARA3	12	0.003992138262680407	TSU-30	MIA C
CD274_SCARA3	128	0.16138471026288828	TSU-30	MIA C
CD274_SCARA3	16	0.009468143471974128	TSU-30	MIA C
CD274_SCARA3	192	0.21328543378787657	TSU-30	MIA C
CD274_SCARA3	24	0.01635347256297218	TSU-30	MIA C
CD274_SCARA3	256	0.30556152481959975	TSU-30	MIA C
CD274_SCARA3	32	0.021625112264261448	TSU-30	MIA C
CD274_SCARA3	384	0.3636250192580284	TSU-30	MIA C
CD274_SCARA3	48	0.0484312969798061	TSU-30	MIA C
CD274_SCARA3	64	0.057683078717521465	TSU-30	MIA C
CD274_SCARA3	8	0.0030113619480248827	TSU-30	MIA C
CD274_SCARA3	96	0.10677390820747598	TSU-30	MIA C
CD300E_SCARA3	12	0.0012419100216695914	TSU-30	MIA C
CD300E_SCARA3	128	-0.037133925717289094	TSU-30	MIA C
CD300E_SCARA3	16	-0.0014416048928035218	TSU-30	MIA C
CD300E_SCARA3	192	-0.04347182583032236	TSU-30	MIA C
CD300E_SCARA3	24	-0.003002910066575441	TSU-30	MIA C
CD300E_SCARA3	256	-0.05618092673855815	TSU-30	MIA C
CD300E_SCARA3	32	-0.009494030317634601	TSU-30	MIA C
CD300E_SCARA3	384	-0.08800517043170548	TSU-30	MIA C
CD300E_SCARA3	48	-0.007525443790101929	TSU-30	MIA C
CD300E_SCARA3	64	-0.014833052299711592	TSU-30	MIA C
CD300E_SCARA3	8	8.164777360255242e-5	TSU-30	MIA C
CD300E_SCARA3	96	-0.018648590143904083	TSU-30	MIA C
CD33_SCARA3	12	2.2278590452824267e-4	TSU-30	MIA C
CD33_SCARA3	128	0.042289554137501795	TSU-30	MIA C
CD33_SCARA3	16	-0.0015571464041657373	TSU-30	MIA C
CD33_SCARA3	192	0.08428274010867909	TSU-30	MIA C
CD33_SCARA3	24	0.0013490186106634523	TSU-30	MIA C
CD33_SCARA3	256	0.08874404871582614	TSU-30	MIA C
CD33_SCARA3	32	0.008327288845097815	TSU-30	MIA C
CD33_SCARA3	384	0.1733368308170802	TSU-30	MIA C
CD33_SCARA3	48	0.015437077209012374	TSU-30	MIA C
CD33_SCARA3	64	0.021012281132556588	TSU-30	MIA C
CD33_SCARA3	8	9.9312540634817e-4	TSU-30	MIA C
CD33_SCARA3	96	0.026014040120386234	TSU-30	MIA C
CD3E_SCARA3	12	0.005127549324282945	TSU-30	MIA C
CD3E_SCARA3	128	0.1357458622751201	TSU-30	MIA C
CD3E_SCARA3	16	0.009214862109079775	TSU-30	MIA C
CD3E_SCARA3	192	0.21107019707574515	TSU-30	MIA C
CD3E_SCARA3	24	0.01676977838777728	TSU-30	MIA C
CD3E_SCARA3	256	0.20567029941480347	TSU-30	MIA C
CD3E_SCARA3	32	0.027926794916411927	TSU-30	MIA C
CD3E_SCARA3	384	0.26332968071710466	TSU-30	MIA C
CD3E_SCARA3	48	0.05461706270716251	TSU-30	MIA C
CD3E_SCARA3	64	0.06333088733017664	TSU-30	MIA C
CD3E_SCARA3	8	0.002715698203759034	TSU-30	MIA C
CD3E_SCARA3	96	0.1116080229943616	TSU-30	MIA C
CD4_SCARA3	12	0.01731240052556804	TSU-30	MIA C
CD4_SCARA3	128	0.21002461239028855	TSU-30	MIA C
CD4_SCARA3	16	0.02371691344899684	TSU-30	MIA C
CD4_SCARA3	192	0.2665585820232877	TSU-30	MIA C
CD4_SCARA3	24	0.04308022850508781	TSU-30	MIA C
CD4_SCARA3	256	0.2813197273269624	TSU-30	MIA C
CD4_SCARA3	32	0.05999773176274627	TSU-30	MIA C
CD4_SCARA3	384	0.30715463578975555	TSU-30	MIA C
CD4_SCARA3	48	0.09971048889509626	TSU-30	MIA C
CD4_SCARA3	64	0.12915337978739289	TSU-30	MIA C
CD4_SCARA3	8	0.008763228831199605	TSU-30	MIA C
CD4_SCARA3	96	0.1843570083810394	TSU-30	MIA C
CD40LG_SCARA3	12	0.0010426616087499353	TSU-30	MIA C
CD40LG_SCARA3	128	0.07396659396693327	TSU-30	MIA C
CD40LG_SCARA3	16	0.0016948885136114729	TSU-30	MIA C
CD40LG_SCARA3	192	0.11181188810563872	TSU-30	MIA C
CD40LG_SCARA3	24	0.007608604665636547	TSU-30	MIA C
CD40LG_SCARA3	256	0.1129307691582829	TSU-30	MIA C
CD40LG_SCARA3	32	0.007942458193253328	TSU-30	MIA C
CD40LG_SCARA3	384	0.1798684246733423	TSU-30	MIA C
CD40LG_SCARA3	48	0.019036975488553876	TSU-30	MIA C
CD40LG_SCARA3	64	0.034326069487131614	TSU-30	MIA C
CD40LG_SCARA3	8	-9.900385654884707e-4	TSU-30	MIA C
CD40LG_SCARA3	96	0.060716528755863	TSU-30	MIA C
CD44_SCARA3	12	0.04297244032304366	TSU-30	MIA C
CD44_SCARA3	128	0.36596436228598633	TSU-30	MIA C
CD44_SCARA3	16	0.06577835690611356	TSU-30	MIA C
CD44_SCARA3	192	0.4217484144740632	TSU-30	MIA C
CD44_SCARA3	24	0.10815639204967657	TSU-30	MIA C
CD44_SCARA3	256	0.43574176619748817	TSU-30	MIA C
CD44_SCARA3	32	0.1450470274292495	TSU-30	MIA C
CD44_SCARA3	384	0.5021916159024952	TSU-30	MIA C
CD44_SCARA3	48	0.20834026810645598	TSU-30	MIA C
CD44_SCARA3	64	0.2611809132305982	TSU-30	MIA C
CD44_SCARA3	8	0.020395452848406836	TSU-30	MIA C
CD44_SCARA3	96	0.3327202655439603	TSU-30	MIA C
CD48_SCARA3	12	0.0027575042615121024	TSU-30	MIA C
CD48_SCARA3	128	0.093820237568809	TSU-30	MIA C
CD48_SCARA3	16	0.005349864594347768	TSU-30	MIA C
CD48_SCARA3	192	0.1434148826980044	TSU-30	MIA C
CD48_SCARA3	24	0.011251845364448723	TSU-30	MIA C
CD48_SCARA3	256	0.1640633154940493	TSU-30	MIA C
CD48_SCARA3	32	0.018641518178168896	TSU-30	MIA C
CD48_SCARA3	384	0.21841720471731596	TSU-30	MIA C
CD48_SCARA3	48	0.029067464080920074	TSU-30	MIA C
CD48_SCARA3	64	0.044318340427596886	TSU-30	MIA C
CD48_SCARA3	8	8.399022064620859e-4	TSU-30	MIA C
CD48_SCARA3	96	0.07474332675808584	TSU-30	MIA C
CD68_SCARA3	12	0.011985280037729418	TSU-30	MIA C
CD68_SCARA3	128	0.23186078145228056	TSU-30	MIA C
CD68_SCARA3	16	0.01769148265918866	TSU-30	MIA C
CD68_SCARA3	192	0.26817373168606734	TSU-30	MIA C
CD68_SCARA3	24	0.0366053929275048	TSU-30	MIA C
CD68_SCARA3	256	0.29116451744181976	TSU-30	MIA C
CD68_SCARA3	32	0.05558423364420765	TSU-30	MIA C
CD68_SCARA3	384	0.3593818082868391	TSU-30	MIA C
CD68_SCARA3	48	0.09732065000601497	TSU-30	MIA C
CD68_SCARA3	64	0.1384870585898612	TSU-30	MIA C
CD68_SCARA3	8	0.004272370218477711	TSU-30	MIA C
CD68_SCARA3	96	0.19989372529263372	TSU-30	MIA C
CD74_SCARA3	12	0.018854956813892588	TSU-30	MIA C
CD74_SCARA3	128	0.2481805230674098	TSU-30	MIA C
CD74_SCARA3	16	0.03563557487331759	TSU-30	MIA C
CD74_SCARA3	192	0.2946542669195279	TSU-30	MIA C
CD74_SCARA3	24	0.062146700058610525	TSU-30	MIA C
CD74_SCARA3	256	0.3009815558046862	TSU-30	MIA C
CD74_SCARA3	32	0.0886669737348493	TSU-30	MIA C
CD74_SCARA3	384	0.4023512981831665	TSU-30	MIA C
CD74_SCARA3	48	0.13996141201055914	TSU-30	MIA C
CD74_SCARA3	64	0.16660412644320158	TSU-30	MIA C
CD74_SCARA3	8	0.008151428141331974	TSU-30	MIA C
CD74_SCARA3	96	0.22597352059220663	TSU-30	MIA C
CD80_SCARA3	12	0.0034904837998086763	TSU-30	MIA C
CD80_SCARA3	128	0.11687209551241252	TSU-30	MIA C
CD80_SCARA3	16	0.0060307691880599175	TSU-30	MIA C
CD80_SCARA3	192	0.18400543765804905	TSU-30	MIA C
CD80_SCARA3	24	0.011585944504123695	TSU-30	MIA C
CD80_SCARA3	256	0.22167814022856494	TSU-30	MIA C
CD80_SCARA3	32	0.018194142125030288	TSU-30	MIA C
CD80_SCARA3	384	0.319644904089013	TSU-30	MIA C
CD80_SCARA3	48	0.03558556656341357	TSU-30	MIA C
CD80_SCARA3	64	0.055760874257321603	TSU-30	MIA C
CD80_SCARA3	8	5.830559234149672e-4	TSU-30	MIA C
CD80_SCARA3	96	0.09648585958470438	TSU-30	MIA C
CD86_SCARA3	12	0.005848489228641069	TSU-30	MIA C
CD86_SCARA3	128	0.14173217764699633	TSU-30	MIA C
CD86_SCARA3	16	0.009291069626963145	TSU-30	MIA C
CD86_SCARA3	192	0.20333957028576669	TSU-30	MIA C
CD86_SCARA3	24	0.019859598722570298	TSU-30	MIA C
CD86_SCARA3	256	0.18061106246051983	TSU-30	MIA C
CD86_SCARA3	32	0.02717512066676775	TSU-30	MIA C
CD86_SCARA3	384	0.28961716302327084	TSU-30	MIA C
CD86_SCARA3	48	0.04652138302728441	TSU-30	MIA C
CD86_SCARA3	64	0.0723835895603229	TSU-30	MIA C
CD86_SCARA3	8	0.0017782746560674318	TSU-30	MIA C
CD86_SCARA3	96	0.09377195663020242	TSU-30	MIA C
CD8A_SCARA3	12	0.0017011937898557077	TSU-30	MIA C
CD8A_SCARA3	128	0.08048375400963154	TSU-30	MIA C
CD8A_SCARA3	16	5.463593260107978e-5	TSU-30	MIA C
CD8A_SCARA3	192	0.13453022174205842	TSU-30	MIA C
CD8A_SCARA3	24	0.008735279590489298	TSU-30	MIA C
CD8A_SCARA3	256	0.13531976986600974	TSU-30	MIA C
CD8A_SCARA3	32	0.014622698526517089	TSU-30	MIA C
CD8A_SCARA3	384	0.19423228733355702	TSU-30	MIA C
CD8A_SCARA3	48	0.015551263384316883	TSU-30	MIA C
CD8A_SCARA3	64	0.032630527037373215	TSU-30	MIA C
CD8A_SCARA3	8	0.001264314814577584	TSU-30	MIA C
CD8A_SCARA3	96	0.07619847424259378	TSU-30	MIA C
CDH1_SCARA3	12	0.024990719539394916	TSU-30	MIA C
CDH1_SCARA3	128	0.32096440948988597	TSU-30	MIA C
CDH1_SCARA3	16	0.044758246920650335	TSU-30	MIA C
CDH1_SCARA3	192	0.32767445726841155	TSU-30	MIA C
CDH1_SCARA3	24	0.08789755553674776	TSU-30	MIA C
CDH1_SCARA3	256	0.3567410967027431	TSU-30	MIA C
CDH1_SCARA3	32	0.12759112315866009	TSU-30	MIA C
CDH1_SCARA3	384	0.3959082713309107	TSU-30	MIA C
CDH1_SCARA3	48	0.1936506920635834	TSU-30	MIA C
CDH1_SCARA3	64	0.24218913707395787	TSU-30	MIA C
CDH1_SCARA3	8	0.011309182124738469	TSU-30	MIA C
CDH1_SCARA3	96	0.29548623256103557	TSU-30	MIA C
CFP_SCARA3	12	-0.002881253592471595	TSU-30	MIA C
CFP_SCARA3	128	0.02866853717240805	TSU-30	MIA C
CFP_SCARA3	16	-0.002402026965543012	TSU-30	MIA C
CFP_SCARA3	192	0.07198462755652774	TSU-30	MIA C
CFP_SCARA3	24	2.4226297518965028e-4	TSU-30	MIA C
CFP_SCARA3	256	0.09801282315202745	TSU-30	MIA C
CFP_SCARA3	32	0.0013939378437374612	TSU-30	MIA C
CFP_SCARA3	384	0.1445859691689592	TSU-30	MIA C
CFP_SCARA3	48	0.005550488206238423	TSU-30	MIA C
CFP_SCARA3	64	0.008201290740221327	TSU-30	MIA C
CFP_SCARA3	8	-0.001663832240260128	TSU-30	MIA C
CFP_SCARA3	96	0.020105190111957546	TSU-30	MIA C
CFTR_SCARA3	12	-5.332061766738947e-4	TSU-30	MIA C
CFTR_SCARA3	128	-0.04424346193595597	TSU-30	MIA C
CFTR_SCARA3	16	9.869560655136758e-5	TSU-30	MIA C
CFTR_SCARA3	192	-0.09279344368434442	TSU-30	MIA C
CFTR_SCARA3	24	-9.65715778391457e-4	TSU-30	MIA C
CFTR_SCARA3	256	-0.1121354152830134	TSU-30	MIA C
CFTR_SCARA3	32	-8.165700107745557e-4	TSU-30	MIA C
CFTR_SCARA3	384	-0.11325009991462402	TSU-30	MIA C
CFTR_SCARA3	48	-2.731277186278061e-4	TSU-30	MIA C
CFTR_SCARA3	64	-0.014273794253189236	TSU-30	MIA C
CFTR_SCARA3	8	-8.507935266733897e-4	TSU-30	MIA C
CFTR_SCARA3	96	-0.03435580891518204	TSU-30	MIA C
CHGA_SCARA3	12	-0.0011136355310053428	TSU-30	MIA C
CHGA_SCARA3	128	0.004478163642196229	TSU-30	MIA C
CHGA_SCARA3	16	-6.899880372644824e-4	TSU-30	MIA C
CHGA_SCARA3	192	-0.04344376588715651	TSU-30	MIA C
CHGA_SCARA3	24	-2.773430310746154e-4	TSU-30	MIA C
CHGA_SCARA3	256	-0.04563387502361804	TSU-30	MIA C
CHGA_SCARA3	32	0.001191715927392875	TSU-30	MIA C
CHGA_SCARA3	384	-0.06932777431061726	TSU-30	MIA C
CHGA_SCARA3	48	8.412460989802779e-4	TSU-30	MIA C
CHGA_SCARA3	64	-0.009018722194816411	TSU-30	MIA C
CHGA_SCARA3	8	8.411686912164233e-4	TSU-30	MIA C
CHGA_SCARA3	96	-0.014061827098940815	TSU-30	MIA C
CHGB_SCARA3	12	-0.010033303705071838	TSU-30	MIA C
CHGB_SCARA3	128	-0.12985293092448089	TSU-30	MIA C
CHGB_SCARA3	16	-0.012683690481845582	TSU-30	MIA C
CHGB_SCARA3	192	-0.17720400942087589	TSU-30	MIA C
CHGB_SCARA3	24	-0.023748302352170094	TSU-30	MIA C
CHGB_SCARA3	256	-0.2102542087884048	TSU-30	MIA C
CHGB_SCARA3	32	-0.029712326634458743	TSU-30	MIA C
CHGB_SCARA3	384	-0.23242505553172169	TSU-30	MIA C
CHGB_SCARA3	48	-0.05624879192929144	TSU-30	MIA C
CHGB_SCARA3	64	-0.06751140376820765	TSU-30	MIA C
CHGB_SCARA3	8	-0.005719961441188741	TSU-30	MIA C
CHGB_SCARA3	96	-0.1034902284014135	TSU-30	MIA C
CLDN25_SCARA3	12	1.638048126022435e-5	TSU-30	MIA C
CLDN25_SCARA3	128	0.02005245674451209	TSU-30	MIA C
CLDN25_SCARA3	16	0.00462346268222889	TSU-30	MIA C
CLDN25_SCARA3	192	0.056194891240834696	TSU-30	MIA C
CLDN25_SCARA3	24	0.01033913994348081	TSU-30	MIA C
CLDN25_SCARA3	256	0.04908856069832697	TSU-30	MIA C
CLDN25_SCARA3	32	0.005162660197366014	TSU-30	MIA C
CLDN25_SCARA3	384	0.0717045131391336	TSU-30	MIA C
CLDN25_SCARA3	48	0.0028349847467902685	TSU-30	MIA C
CLDN25_SCARA3	64	0.010791431289722314	TSU-30	MIA C
CLDN25_SCARA3	8	-4.745185355934154e-4	TSU-30	MIA C
CLDN25_SCARA3	96	0.016256940087500973	TSU-30	MIA C
CLEC10A_SCARA3	12	0.004119824440824802	TSU-30	MIA C
CLEC10A_SCARA3	128	0.10880041239331145	TSU-30	MIA C
CLEC10A_SCARA3	16	0.007344793758741556	TSU-30	MIA C
CLEC10A_SCARA3	192	0.14093462183657157	TSU-30	MIA C
CLEC10A_SCARA3	24	0.015415784616425435	TSU-30	MIA C
CLEC10A_SCARA3	256	0.16702559660895047	TSU-30	MIA C
CLEC10A_SCARA3	32	0.023022181245097875	TSU-30	MIA C
CLEC10A_SCARA3	384	0.23460767270065006	TSU-30	MIA C
CLEC10A_SCARA3	48	0.04210072634464738	TSU-30	MIA C
CLEC10A_SCARA3	64	0.047517509475780664	TSU-30	MIA C
CLEC10A_SCARA3	8	0.0010573461757777366	TSU-30	MIA C
CLEC10A_SCARA3	96	0.0915163335986585	TSU-30	MIA C
CLEC12A_SCARA3	12	7.21358190792727e-4	TSU-30	MIA C
CLEC12A_SCARA3	128	0.038882525186090075	TSU-30	MIA C
CLEC12A_SCARA3	16	0.004531381337496602	TSU-30	MIA C
CLEC12A_SCARA3	192	0.07984452201880662	TSU-30	MIA C
CLEC12A_SCARA3	24	0.005750088842447552	TSU-30	MIA C
CLEC12A_SCARA3	256	0.07596105302573584	TSU-30	MIA C
CLEC12A_SCARA3	32	0.0020395461709498937	TSU-30	MIA C
CLEC12A_SCARA3	384	0.15351084188656192	TSU-30	MIA C
CLEC12A_SCARA3	48	0.014498954677845611	TSU-30	MIA C
CLEC12A_SCARA3	64	0.020127562271413418	TSU-30	MIA C
CLEC12A_SCARA3	8	-7.552596230204746e-4	TSU-30	MIA C
CLEC12A_SCARA3	96	0.024099547036314343	TSU-30	MIA C
CLEC2D_SCARA3	12	0.012592297127556131	TSU-30	MIA C
CLEC2D_SCARA3	128	0.25809612656137754	TSU-30	MIA C
CLEC2D_SCARA3	16	0.024274186214739903	TSU-30	MIA C
CLEC2D_SCARA3	192	0.3037872341606271	TSU-30	MIA C
CLEC2D_SCARA3	24	0.04429818693770288	TSU-30	MIA C
CLEC2D_SCARA3	256	0.32134094676986735	TSU-30	MIA C
CLEC2D_SCARA3	32	0.06514586027116724	TSU-30	MIA C
CLEC2D_SCARA3	384	0.3574243955219462	TSU-30	MIA C
CLEC2D_SCARA3	48	0.11649621076506689	TSU-30	MIA C
CLEC2D_SCARA3	64	0.15871749132195184	TSU-30	MIA C
CLEC2D_SCARA3	8	0.005817173116297823	TSU-30	MIA C
CLEC2D_SCARA3	96	0.2252811118793031	TSU-30	MIA C
CLEC4C_SCARA3	12	-2.1691234725733038e-4	TSU-30	MIA C
CLEC4C_SCARA3	128	0.005070312485737372	TSU-30	MIA C
CLEC4C_SCARA3	16	0.0018687813267079184	TSU-30	MIA C
CLEC4C_SCARA3	192	0.017128870517069895	TSU-30	MIA C
CLEC4C_SCARA3	24	0.004295465165496336	TSU-30	MIA C
CLEC4C_SCARA3	256	0.035004404732977494	TSU-30	MIA C
CLEC4C_SCARA3	32	0.0012753132297415532	TSU-30	MIA C
CLEC4C_SCARA3	384	0.05442598985425194	TSU-30	MIA C
CLEC4C_SCARA3	48	-0.00038565805896632655	TSU-30	MIA C
CLEC4C_SCARA3	64	0.005143456930375358	TSU-30	MIA C
CLEC4C_SCARA3	8	1.1474628523661651e-4	TSU-30	MIA C
CLEC4C_SCARA3	96	-0.0024642147883700907	TSU-30	MIA C
CLEC4E_SCARA3	12	0.004207247215717568	TSU-30	MIA C
CLEC4E_SCARA3	128	0.004907651299765406	TSU-30	MIA C
CLEC4E_SCARA3	16	-8.332674208888308e-4	TSU-30	MIA C
CLEC4E_SCARA3	192	0.03618522935990724	TSU-30	MIA C
CLEC4E_SCARA3	24	0.008069804214598684	TSU-30	MIA C
CLEC4E_SCARA3	256	0.04709517980585055	TSU-30	MIA C
CLEC4E_SCARA3	32	0.01004886465898721	TSU-30	MIA C
CLEC4E_SCARA3	384	0.09011025735002196	TSU-30	MIA C
CLEC4E_SCARA3	48	0.011874463924992364	TSU-30	MIA C
CLEC4E_SCARA3	64	0.006684792099647255	TSU-30	MIA C
CLEC4E_SCARA3	8	0.0017299660987237357	TSU-30	MIA C
CLEC4E_SCARA3	96	0.0017063102118709435	TSU-30	MIA C
COL11A1_SCARA3	12	0.003064045111925075	TSU-30	MIA C
COL11A1_SCARA3	128	0.022248433508757978	TSU-30	MIA C
COL11A1_SCARA3	16	0.0023651866322324283	TSU-30	MIA C
COL11A1_SCARA3	192	0.013179197619009247	TSU-30	MIA C
COL11A1_SCARA3	24	0.003355859411708545	TSU-30	MIA C
COL11A1_SCARA3	256	0.05144607408612059	TSU-30	MIA C
COL11A1_SCARA3	32	0.006639105349796477	TSU-30	MIA C
COL11A1_SCARA3	384	-0.02106318344588513	TSU-30	MIA C
COL11A1_SCARA3	48	0.005637663636482258	TSU-30	MIA C
COL11A1_SCARA3	64	0.015852277051285963	TSU-30	MIA C
COL11A1_SCARA3	8	0.001133036450382095	TSU-30	MIA C
COL11A1_SCARA3	96	0.026288317418832793	TSU-30	MIA C
COL1A1_SCARA3	12	0.051791763401513966	TSU-30	MIA C
COL1A1_SCARA3	128	0.18864008115263778	TSU-30	MIA C
COL1A1_SCARA3	16	0.0678316051597967	TSU-30	MIA C
COL1A1_SCARA3	192	0.19793161499914594	TSU-30	MIA C
COL1A1_SCARA3	24	0.0985206368891519	TSU-30	MIA C
COL1A1_SCARA3	256	0.17121662020929718	TSU-30	MIA C
COL1A1_SCARA3	32	0.11865821872456736	TSU-30	MIA C
COL1A1_SCARA3	384	0.1496141620353211	TSU-30	MIA C
COL1A1_SCARA3	48	0.15032642582508438	TSU-30	MIA C
COL1A1_SCARA3	64	0.17050844880820287	TSU-30	MIA C
COL1A1_SCARA3	8	0.03403276976394039	TSU-30	MIA C
COL1A1_SCARA3	96	0.19162120149549983	TSU-30	MIA C
COL21A1_SCARA3	12	0.007657261709428181	TSU-30	MIA C
COL21A1_SCARA3	128	0.20814644243463107	TSU-30	MIA C
COL21A1_SCARA3	16	0.016156169038911827	TSU-30	MIA C
COL21A1_SCARA3	192	0.2292586610213145	TSU-30	MIA C
COL21A1_SCARA3	24	0.03166970826342907	TSU-30	MIA C
COL21A1_SCARA3	256	0.2777678563014329	TSU-30	MIA C
COL21A1_SCARA3	32	0.04604914891841962	TSU-30	MIA C
COL21A1_SCARA3	384	0.33520433565926366	TSU-30	MIA C
COL21A1_SCARA3	48	0.08733172703360154	TSU-30	MIA C
COL21A1_SCARA3	64	0.12440749113098751	TSU-30	MIA C
COL21A1_SCARA3	8	0.005000489902650458	TSU-30	MIA C
COL21A1_SCARA3	96	0.17346071008209799	TSU-30	MIA C
CRELD2_SCARA3	12	0.013987413060894231	TSU-30	MIA C
CRELD2_SCARA3	128	0.251999742246295	TSU-30	MIA C
CRELD2_SCARA3	16	0.020279494759891166	TSU-30	MIA C
CRELD2_SCARA3	192	0.2791458661793179	TSU-30	MIA C
CRELD2_SCARA3	24	0.04228658584700176	TSU-30	MIA C
CRELD2_SCARA3	256	0.2925114766231143	TSU-30	MIA C
CRELD2_SCARA3	32	0.0664843963933151	TSU-30	MIA C
CRELD2_SCARA3	384	0.33858976274251923	TSU-30	MIA C
CRELD2_SCARA3	48	0.12085807003236712	TSU-30	MIA C
CRELD2_SCARA3	64	0.15460230143061748	TSU-30	MIA C
CRELD2_SCARA3	8	0.004984340661481629	TSU-30	MIA C
CRELD2_SCARA3	96	0.21730122084958553	TSU-30	MIA C
CSPG4_SCARA3	12	0.003167796980008721	TSU-30	MIA C
CSPG4_SCARA3	128	0.06184485726226356	TSU-30	MIA C
CSPG4_SCARA3	16	0.008960027340793564	TSU-30	MIA C
CSPG4_SCARA3	192	0.09618072572573003	TSU-30	MIA C
CSPG4_SCARA3	24	0.010191008504583309	TSU-30	MIA C
CSPG4_SCARA3	256	0.1155457232685353	TSU-30	MIA C
CSPG4_SCARA3	32	0.015097813938095204	TSU-30	MIA C
CSPG4_SCARA3	384	0.13834739780113467	TSU-30	MIA C
CSPG4_SCARA3	48	0.018043655385995425	TSU-30	MIA C
CSPG4_SCARA3	64	0.034715784955948695	TSU-30	MIA C
CSPG4_SCARA3	8	0.002393815928367152	TSU-30	MIA C
CSPG4_SCARA3	96	0.06147531621447406	TSU-30	MIA C
CTLA4_SCARA3	12	0.0020311017359934567	TSU-30	MIA C
CTLA4_SCARA3	128	0.07880626650974012	TSU-30	MIA C
CTLA4_SCARA3	16	0.0017824650231841065	TSU-30	MIA C
CTLA4_SCARA3	192	0.13019834395313562	TSU-30	MIA C
CTLA4_SCARA3	24	0.008553099050827377	TSU-30	MIA C
CTLA4_SCARA3	256	0.18732674207850708	TSU-30	MIA C
CTLA4_SCARA3	32	0.012589142559903036	TSU-30	MIA C
CTLA4_SCARA3	384	0.22291037571729114	TSU-30	MIA C
CTLA4_SCARA3	48	0.020253178619352503	TSU-30	MIA C
CTLA4_SCARA3	64	0.029399997382636354	TSU-30	MIA C
CTLA4_SCARA3	8	1.561524805747239e-4	TSU-30	MIA C
CTLA4_SCARA3	96	0.04897968320899442	TSU-30	MIA C
CTNNB1_SCARA3	12	0.030426341681672162	TSU-30	MIA C
CTNNB1_SCARA3	128	0.33095510621089475	TSU-30	MIA C
CTNNB1_SCARA3	16	0.049753560532282984	TSU-30	MIA C
CTNNB1_SCARA3	192	0.4141370013860655	TSU-30	MIA C
CTNNB1_SCARA3	24	0.09172872724183319	TSU-30	MIA C
CTNNB1_SCARA3	256	0.4464505068391169	TSU-30	MIA C
CTNNB1_SCARA3	32	0.1306548273221392	TSU-30	MIA C
CTNNB1_SCARA3	384	0.5310260151222242	TSU-30	MIA C
CTNNB1_SCARA3	48	0.1891685944741225	TSU-30	MIA C
CTNNB1_SCARA3	64	0.237240716319593	TSU-30	MIA C
CTNNB1_SCARA3	8	0.013511681315692768	TSU-30	MIA C
CTNNB1_SCARA3	96	0.2962733546489024	TSU-30	MIA C
CTSK_SCARA3	12	0.008377249424678644	TSU-30	MIA C
CTSK_SCARA3	128	0.1602299067148516	TSU-30	MIA C
CTSK_SCARA3	16	0.012435567666061312	TSU-30	MIA C
CTSK_SCARA3	192	0.19926602876530436	TSU-30	MIA C
CTSK_SCARA3	24	0.023922211406380626	TSU-30	MIA C
CTSK_SCARA3	256	0.20074285067511666	TSU-30	MIA C
CTSK_SCARA3	32	0.03819426233658322	TSU-30	MIA C
CTSK_SCARA3	384	0.22993267985906604	TSU-30	MIA C
CTSK_SCARA3	48	0.0690169141653769	TSU-30	MIA C
CTSK_SCARA3	64	0.09616184308979958	TSU-30	MIA C
CTSK_SCARA3	8	0.003009360107377755	TSU-30	MIA C
CTSK_SCARA3	96	0.13321770189658846	TSU-30	MIA C
CXCL13_SCARA3	12	0.0021154677733417064	TSU-30	MIA C
CXCL13_SCARA3	128	-0.08057930656773422	TSU-30	MIA C
CXCL13_SCARA3	16	0.00429461090627195	TSU-30	MIA C
CXCL13_SCARA3	192	-0.10617833320532767	TSU-30	MIA C
CXCL13_SCARA3	24	-0.0012705397867532658	TSU-30	MIA C
CXCL13_SCARA3	256	-0.12894100055633112	TSU-30	MIA C
CXCL13_SCARA3	32	0.002565624924435918	TSU-30	MIA C
CXCL13_SCARA3	384	-0.1625550574236871	TSU-30	MIA C
CXCL13_SCARA3	48	-0.00492662052669362	TSU-30	MIA C
CXCL13_SCARA3	64	-0.028274903902164323	TSU-30	MIA C
CXCL13_SCARA3	8	5.622334289545996e-4	TSU-30	MIA C
CXCL13_SCARA3	96	-0.053763513274896126	TSU-30	MIA C
CXCL14_SCARA3	12	0.013595616983714717	TSU-30	MIA C
CXCL14_SCARA3	128	0.16439339786221988	TSU-30	MIA C
CXCL14_SCARA3	16	0.021885503877350623	TSU-30	MIA C
CXCL14_SCARA3	192	0.18206929180677306	TSU-30	MIA C
CXCL14_SCARA3	24	0.03822002620639518	TSU-30	MIA C
CXCL14_SCARA3	256	0.15885986038796365	TSU-30	MIA C
CXCL14_SCARA3	32	0.05438895535784608	TSU-30	MIA C
CXCL14_SCARA3	384	0.19983190507125698	TSU-30	MIA C
CXCL14_SCARA3	48	0.08613780940562091	TSU-30	MIA C
CXCL14_SCARA3	64	0.11422365765813099	TSU-30	MIA C
CXCL14_SCARA3	8	0.007934490298944979	TSU-30	MIA C
CXCL14_SCARA3	96	0.14495020911502757	TSU-30	MIA C
CXCL5_SCARA3	12	0.0011228941352409013	TSU-30	MIA C
CXCL5_SCARA3	128	-0.004506980530449005	TSU-30	MIA C
CXCL5_SCARA3	16	-1.3486122505215653e-4	TSU-30	MIA C
CXCL5_SCARA3	192	0.0037760102752627932	TSU-30	MIA C
CXCL5_SCARA3	24	6.784077554677264e-4	TSU-30	MIA C
CXCL5_SCARA3	256	0.01140858710021429	TSU-30	MIA C
CXCL5_SCARA3	32	0.0014086998815886595	TSU-30	MIA C
CXCL5_SCARA3	384	0.006447482916149189	TSU-30	MIA C
CXCL5_SCARA3	48	-0.002950920287309629	TSU-30	MIA C
CXCL5_SCARA3	64	-0.0031282391365533716	TSU-30	MIA C
CXCL5_SCARA3	8	2.9958739557639106e-4	TSU-30	MIA C
CXCL5_SCARA3	96	-0.007227137287946245	TSU-30	MIA C
CXCL9_SCARA3	12	0.005819418431130492	TSU-30	MIA C
CXCL9_SCARA3	128	0.10035174869391218	TSU-30	MIA C
CXCL9_SCARA3	16	0.006772944938810263	TSU-30	MIA C
CXCL9_SCARA3	192	0.14409640401108537	TSU-30	MIA C
CXCL9_SCARA3	24	0.013908606768830954	TSU-30	MIA C
CXCL9_SCARA3	256	0.1751715200020833	TSU-30	MIA C
CXCL9_SCARA3	32	0.021077110080227335	TSU-30	MIA C
CXCL9_SCARA3	384	0.3074501861978005	TSU-30	MIA C
CXCL9_SCARA3	48	0.04171867848116204	TSU-30	MIA C
CXCL9_SCARA3	64	0.05034102671743943	TSU-30	MIA C
CXCL9_SCARA3	8	0.002644230588597769	TSU-30	MIA C
CXCL9_SCARA3	96	0.06616013160980666	TSU-30	MIA C
CXCR5_SCARA3	12	0.004758774818662624	TSU-30	MIA C
CXCR5_SCARA3	128	-0.012934507575183253	TSU-30	MIA C
CXCR5_SCARA3	16	0.0089355683859234	TSU-30	MIA C
CXCR5_SCARA3	192	0.026769804020311407	TSU-30	MIA C
CXCR5_SCARA3	24	0.005818483677503103	TSU-30	MIA C
CXCR5_SCARA3	256	-0.031016074694808497	TSU-30	MIA C
CXCR5_SCARA3	32	0.008400405224093816	TSU-30	MIA C
CXCR5_SCARA3	384	0.004693584370080466	TSU-30	MIA C
CXCR5_SCARA3	48	0.0051919967299629485	TSU-30	MIA C
CXCR5_SCARA3	64	0.0030668171956580916	TSU-30	MIA C
CXCR5_SCARA3	8	0.0031695199922292324	TSU-30	MIA C
CXCR5_SCARA3	96	0.012468854469124435	TSU-30	MIA C
CXCR6_SCARA3	12	0.0021174807453511885	TSU-30	MIA C
CXCR6_SCARA3	128	0.07202424385703293	TSU-30	MIA C
CXCR6_SCARA3	16	0.003953982918299467	TSU-30	MIA C
CXCR6_SCARA3	192	0.07925420519721853	TSU-30	MIA C
CXCR6_SCARA3	24	0.009245456626807012	TSU-30	MIA C
CXCR6_SCARA3	256	0.132042444788498	TSU-30	MIA C
CXCR6_SCARA3	32	0.014063680506078551	TSU-30	MIA C
CXCR6_SCARA3	384	0.17440692129115298	TSU-30	MIA C
CXCR6_SCARA3	48	0.021579489587423815	TSU-30	MIA C
CXCR6_SCARA3	64	0.03797777860004005	TSU-30	MIA C
CXCR6_SCARA3	8	-0.001018652343217504	TSU-30	MIA C
CXCR6_SCARA3	96	0.06373947355961453	TSU-30	MIA C
CYP2F1_SCARA3	12	0.0028870006996283373	TSU-30	MIA C
CYP2F1_SCARA3	128	-0.009744043137462806	TSU-30	MIA C
CYP2F1_SCARA3	16	0.00940272201931097	TSU-30	MIA C
CYP2F1_SCARA3	192	-0.028565657909335483	TSU-30	MIA C
CYP2F1_SCARA3	24	0.0027693560092308866	TSU-30	MIA C
CYP2F1_SCARA3	256	-0.04278206477654313	TSU-30	MIA C
CYP2F1_SCARA3	32	0.007327288159891267	TSU-30	MIA C
CYP2F1_SCARA3	384	-0.048328472571694016	TSU-30	MIA C
CYP2F1_SCARA3	48	0.003543971501014914	TSU-30	MIA C
CYP2F1_SCARA3	64	0.006372531600080915	TSU-30	MIA C
CYP2F1_SCARA3	8	0.0028044719641859353	TSU-30	MIA C
CYP2F1_SCARA3	96	-0.014551510622211168	TSU-30	MIA C
CYP3A5_SCARA3	12	-3.986504726883161e-5	TSU-30	MIA C
CYP3A5_SCARA3	128	0.03629212577311651	TSU-30	MIA C
CYP3A5_SCARA3	16	-0.00273332780788931	TSU-30	MIA C
CYP3A5_SCARA3	192	0.06263660508852073	TSU-30	MIA C
CYP3A5_SCARA3	24	-0.0020752276638008583	TSU-30	MIA C
CYP3A5_SCARA3	256	0.1256853232608143	TSU-30	MIA C
CYP3A5_SCARA3	32	2.0997149720746917e-4	TSU-30	MIA C
CYP3A5_SCARA3	384	0.18754120788938355	TSU-30	MIA C
CYP3A5_SCARA3	48	0.010955415825899454	TSU-30	MIA C
CYP3A5_SCARA3	64	0.013039142994397566	TSU-30	MIA C
CYP3A5_SCARA3	8	-0.001199190457224557	TSU-30	MIA C
CYP3A5_SCARA3	96	0.01759708579176006	TSU-30	MIA C
CYTIP_SCARA3	12	0.006490447717115828	TSU-30	MIA C
CYTIP_SCARA3	128	0.12944071893790815	TSU-30	MIA C
CYTIP_SCARA3	16	0.010445759636851605	TSU-30	MIA C
CYTIP_SCARA3	192	0.17873179022059815	TSU-30	MIA C
CYTIP_SCARA3	24	0.019420915384293216	TSU-30	MIA C
CYTIP_SCARA3	256	0.1999829172764451	TSU-30	MIA C
CYTIP_SCARA3	32	0.028225838368253594	TSU-30	MIA C
CYTIP_SCARA3	384	0.26339837876953964	TSU-30	MIA C
CYTIP_SCARA3	48	0.047627877175006425	TSU-30	MIA C
CYTIP_SCARA3	64	0.06695254675940226	TSU-30	MIA C
CYTIP_SCARA3	8	0.001827962552654179	TSU-30	MIA C
CYTIP_SCARA3	96	0.1107103035771446	TSU-30	MIA C
DAPL1_SCARA3	12	0.005838784655086101	TSU-30	MIA C
DAPL1_SCARA3	128	0.013598375184152384	TSU-30	MIA C
DAPL1_SCARA3	16	0.006461340773559103	TSU-30	MIA C
DAPL1_SCARA3	192	-0.025657460578369217	TSU-30	MIA C
DAPL1_SCARA3	24	0.002047877575797786	TSU-30	MIA C
DAPL1_SCARA3	256	-0.05881628958809715	TSU-30	MIA C
DAPL1_SCARA3	32	0.015294193196237392	TSU-30	MIA C
DAPL1_SCARA3	384	-0.04544729943128886	TSU-30	MIA C
DAPL1_SCARA3	48	0.008732950204720985	TSU-30	MIA C
DAPL1_SCARA3	64	0.006987210700885362	TSU-30	MIA C
DAPL1_SCARA3	8	0.003351074541328975	TSU-30	MIA C
DAPL1_SCARA3	96	0.004058077891490789	TSU-30	MIA C
DNAJB9_SCARA3	12	0.016349382180704263	TSU-30	MIA C
DNAJB9_SCARA3	128	0.27674465673785886	TSU-30	MIA C
DNAJB9_SCARA3	16	0.02482299399446309	TSU-30	MIA C
DNAJB9_SCARA3	192	0.32655401846138976	TSU-30	MIA C
DNAJB9_SCARA3	24	0.048464460749452126	TSU-30	MIA C
DNAJB9_SCARA3	256	0.3542564760109022	TSU-30	MIA C
DNAJB9_SCARA3	32	0.0690034332540279	TSU-30	MIA C
DNAJB9_SCARA3	384	0.4085640151913238	TSU-30	MIA C
DNAJB9_SCARA3	48	0.1287640155220847	TSU-30	MIA C
DNAJB9_SCARA3	64	0.1777775950359153	TSU-30	MIA C
DNAJB9_SCARA3	8	0.005594083571920409	TSU-30	MIA C
DNAJB9_SCARA3	96	0.2428100099637753	TSU-30	MIA C
DUOX1_SCARA3	12	0.01094087602477214	TSU-30	MIA C
DUOX1_SCARA3	128	0.27672258844472825	TSU-30	MIA C
DUOX1_SCARA3	16	0.022256398636492602	TSU-30	MIA C
DUOX1_SCARA3	192	0.2939483183645139	TSU-30	MIA C
DUOX1_SCARA3	24	0.04330151010456248	TSU-30	MIA C
DUOX1_SCARA3	256	0.35027602575376626	TSU-30	MIA C
DUOX1_SCARA3	32	0.07386066354577774	TSU-30	MIA C
DUOX1_SCARA3	384	0.374105729568532	TSU-30	MIA C
DUOX1_SCARA3	48	0.12691363676614117	TSU-30	MIA C
DUOX1_SCARA3	64	0.17928952254201921	TSU-30	MIA C
DUOX1_SCARA3	8	0.004448752870446719	TSU-30	MIA C
DUOX1_SCARA3	96	0.24897609878083116	TSU-30	MIA C
EGFR_SCARA3	12	0.02954747025986188	TSU-30	MIA C
EGFR_SCARA3	128	0.30433335383706167	TSU-30	MIA C
EGFR_SCARA3	16	0.052877303217978046	TSU-30	MIA C
EGFR_SCARA3	192	0.3293409622157121	TSU-30	MIA C
EGFR_SCARA3	24	0.09193448996626144	TSU-30	MIA C
EGFR_SCARA3	256	0.3497171237670027	TSU-30	MIA C
EGFR_SCARA3	32	0.1304113581382666	TSU-30	MIA C
EGFR_SCARA3	384	0.4194122038428016	TSU-30	MIA C
EGFR_SCARA3	48	0.19132766446517313	TSU-30	MIA C
EGFR_SCARA3	64	0.22738351436582036	TSU-30	MIA C
EGFR_SCARA3	8	0.014714513719832643	TSU-30	MIA C
EGFR_SCARA3	96	0.2835117283107141	TSU-30	MIA C
ELN_SCARA3	12	-7.049530143929789e-4	TSU-30	MIA C
ELN_SCARA3	128	-0.020254353724794515	TSU-30	MIA C
ELN_SCARA3	16	-9.270127365510223e-4	TSU-30	MIA C
ELN_SCARA3	192	-0.03234609790221742	TSU-30	MIA C
ELN_SCARA3	24	-0.0026308303091081287	TSU-30	MIA C
ELN_SCARA3	256	-0.038283217033865176	TSU-30	MIA C
ELN_SCARA3	32	-0.004781565605102446	TSU-30	MIA C
ELN_SCARA3	384	0.03892712276528584	TSU-30	MIA C
ELN_SCARA3	48	-0.006863119003297714	TSU-30	MIA C
ELN_SCARA3	64	-0.0029738360459643557	TSU-30	MIA C
ELN_SCARA3	8	-3.406973878875136e-4	TSU-30	MIA C
ELN_SCARA3	96	-0.008570521074276699	TSU-30	MIA C
ERBB2_SCARA3	12	0.033140719483386316	TSU-30	MIA C
ERBB2_SCARA3	128	0.30663941793388044	TSU-30	MIA C
ERBB2_SCARA3	16	0.05288206572175354	TSU-30	MIA C
ERBB2_SCARA3	192	0.32930032070064946	TSU-30	MIA C
ERBB2_SCARA3	24	0.0965201189311731	TSU-30	MIA C
ERBB2_SCARA3	256	0.33525150429668704	TSU-30	MIA C
ERBB2_SCARA3	32	0.133292260612661	TSU-30	MIA C
ERBB2_SCARA3	384	0.3732699787243274	TSU-30	MIA C
ERBB2_SCARA3	48	0.1927097522663771	TSU-30	MIA C
ERBB2_SCARA3	64	0.23436792924445823	TSU-30	MIA C
ERBB2_SCARA3	8	0.015007797842063962	TSU-30	MIA C
ERBB2_SCARA3	96	0.28283716086649846	TSU-30	MIA C
EREG_SCARA3	12	-0.006046588056263252	TSU-30	MIA C
EREG_SCARA3	128	-8.649366185597349e-4	TSU-30	MIA C
EREG_SCARA3	16	-0.003925755047066666	TSU-30	MIA C
EREG_SCARA3	192	-0.018465680439921358	TSU-30	MIA C
EREG_SCARA3	24	-0.004573735124202208	TSU-30	MIA C
EREG_SCARA3	256	-0.02724407014572555	TSU-30	MIA C
EREG_SCARA3	32	-0.005787682318587809	TSU-30	MIA C
EREG_SCARA3	384	-0.043738469387535464	TSU-30	MIA C
EREG_SCARA3	48	-0.0056329672594444165	TSU-30	MIA C
EREG_SCARA3	64	-0.007491730980749136	TSU-30	MIA C
EREG_SCARA3	8	-0.0033090894809321664	TSU-30	MIA C
EREG_SCARA3	96	-0.005234175000950498	TSU-30	MIA C
ETV5_SCARA3	12	0.02649764437421913	TSU-30	MIA C
ETV5_SCARA3	128	0.30413263838364224	TSU-30	MIA C
ETV5_SCARA3	16	0.0400153794446921	TSU-30	MIA C
ETV5_SCARA3	192	0.3686131691751303	TSU-30	MIA C
ETV5_SCARA3	24	0.07295733745885713	TSU-30	MIA C
ETV5_SCARA3	256	0.404201750955311	TSU-30	MIA C
ETV5_SCARA3	32	0.10514815296855523	TSU-30	MIA C
ETV5_SCARA3	384	0.5014117608908577	TSU-30	MIA C
ETV5_SCARA3	48	0.1585248961998849	TSU-30	MIA C
ETV5_SCARA3	64	0.20544599692241217	TSU-30	MIA C
ETV5_SCARA3	8	0.013518724467983599	TSU-30	MIA C
ETV5_SCARA3	96	0.27280336703743685	TSU-30	MIA C
F2RL3_SCARA3	12	0.0015727089863590074	TSU-30	MIA C
F2RL3_SCARA3	128	0.009613345975316405	TSU-30	MIA C
F2RL3_SCARA3	16	4.456560669370392e-5	TSU-30	MIA C
F2RL3_SCARA3	192	0.030922627024404913	TSU-30	MIA C
F2RL3_SCARA3	24	0.003075451993797587	TSU-30	MIA C
F2RL3_SCARA3	256	0.0508282154601879	TSU-30	MIA C
F2RL3_SCARA3	32	0.0025797547668051524	TSU-30	MIA C
F2RL3_SCARA3	384	0.09398117449596273	TSU-30	MIA C
F2RL3_SCARA3	48	0.004265758978583725	TSU-30	MIA C
F2RL3_SCARA3	64	-7.401152049426056e-4	TSU-30	MIA C
F2RL3_SCARA3	8	-3.0470189576459796e-4	TSU-30	MIA C
F2RL3_SCARA3	96	0.00550374241081756	TSU-30	MIA C
F3_SCARA3	12	0.027772889837808117	TSU-30	MIA C
F3_SCARA3	128	0.2999883084549434	TSU-30	MIA C
F3_SCARA3	16	0.04350719553516913	TSU-30	MIA C
F3_SCARA3	192	0.2986607391616223	TSU-30	MIA C
F3_SCARA3	24	0.08074180453862245	TSU-30	MIA C
F3_SCARA3	256	0.31930006480621015	TSU-30	MIA C
F3_SCARA3	32	0.12222103949958338	TSU-30	MIA C
F3_SCARA3	384	0.3541048942030062	TSU-30	MIA C
F3_SCARA3	48	0.18112349035264572	TSU-30	MIA C
F3_SCARA3	64	0.22593710141760967	TSU-30	MIA C
F3_SCARA3	8	0.010482564352868859	TSU-30	MIA C
F3_SCARA3	96	0.2750468166267997	TSU-30	MIA C
FABP4_SCARA3	12	0.0017449476034649416	TSU-30	MIA C
FABP4_SCARA3	128	0.055798628102603366	TSU-30	MIA C
FABP4_SCARA3	16	-2.9395602603294447e-4	TSU-30	MIA C
FABP4_SCARA3	192	0.052085280798155074	TSU-30	MIA C
FABP4_SCARA3	24	0.0018099063322288822	TSU-30	MIA C
FABP4_SCARA3	256	0.09414840538988799	TSU-30	MIA C
FABP4_SCARA3	32	0.005993630129592707	TSU-30	MIA C
FABP4_SCARA3	384	0.12741370032797064	TSU-30	MIA C
FABP4_SCARA3	48	0.0032190757551626356	TSU-30	MIA C
FABP4_SCARA3	64	0.0057049377758170905	TSU-30	MIA C
FABP4_SCARA3	8	-5.327508521671729e-4	TSU-30	MIA C
FABP4_SCARA3	96	0.027331670200972224	TSU-30	MIA C
FAP_SCARA3	12	0.013280369262343428	TSU-30	MIA C
FAP_SCARA3	128	0.1835138848366299	TSU-30	MIA C
FAP_SCARA3	16	0.025710446332404217	TSU-30	MIA C
FAP_SCARA3	192	0.2146920615457995	TSU-30	MIA C
FAP_SCARA3	24	0.03442780889796867	TSU-30	MIA C
FAP_SCARA3	256	0.213753768918426	TSU-30	MIA C
FAP_SCARA3	32	0.058263539918453865	TSU-30	MIA C
FAP_SCARA3	384	0.22296782004176782	TSU-30	MIA C
FAP_SCARA3	48	0.09855537747629248	TSU-30	MIA C
FAP_SCARA3	64	0.12207705914784797	TSU-30	MIA C
FAP_SCARA3	8	0.006411708460055391	TSU-30	MIA C
FAP_SCARA3	96	0.16573758278004644	TSU-30	MIA C
FCGR2B_SCARA3	12	1.8077710588015417e-4	TSU-30	MIA C
FCGR2B_SCARA3	128	0.056885657289596464	TSU-30	MIA C
FCGR2B_SCARA3	16	0.005621761402453109	TSU-30	MIA C
FCGR2B_SCARA3	192	0.11417285134827612	TSU-30	MIA C
FCGR2B_SCARA3	24	0.009579745867779245	TSU-30	MIA C
FCGR2B_SCARA3	256	0.11652388966456868	TSU-30	MIA C
FCGR2B_SCARA3	32	0.013200614481384024	TSU-30	MIA C
FCGR2B_SCARA3	384	0.1786715152500955	TSU-30	MIA C
FCGR2B_SCARA3	48	0.02448771011022479	TSU-30	MIA C
FCGR2B_SCARA3	64	0.04545039802793181	TSU-30	MIA C
FCGR2B_SCARA3	8	2.0505292210063129e-4	TSU-30	MIA C
FCGR2B_SCARA3	96	0.06781710782619303	TSU-30	MIA C
FCMR_SCARA3	12	0.0044731949730483	TSU-30	MIA C
FCMR_SCARA3	128	0.04725300824137448	TSU-30	MIA C
FCMR_SCARA3	16	0.007056240184171071	TSU-30	MIA C
FCMR_SCARA3	192	0.0961569408014232	TSU-30	MIA C
FCMR_SCARA3	24	0.010583550592558966	TSU-30	MIA C
FCMR_SCARA3	256	0.08879242717494164	TSU-30	MIA C
FCMR_SCARA3	32	0.017150976176035056	TSU-30	MIA C
FCMR_SCARA3	384	0.09711272231611753	TSU-30	MIA C
FCMR_SCARA3	48	0.01773347588948038	TSU-30	MIA C
FCMR_SCARA3	64	0.02551155529716886	TSU-30	MIA C
FCMR_SCARA3	8	0.001249893619088752	TSU-30	MIA C
FCMR_SCARA3	96	0.03915566189983904	TSU-30	MIA C
FDCSP_SCARA3	12	0.005293775754354833	TSU-30	MIA C
FDCSP_SCARA3	128	-0.009027206856512524	TSU-30	MIA C
FDCSP_SCARA3	16	0.006353292403743361	TSU-30	MIA C
FDCSP_SCARA3	192	0.007003181672028767	TSU-30	MIA C
FDCSP_SCARA3	24	0.010661674952896225	TSU-30	MIA C
FDCSP_SCARA3	256	-0.02041116566408728	TSU-30	MIA C
FDCSP_SCARA3	32	0.01216241967411314	TSU-30	MIA C
FDCSP_SCARA3	384	-0.0036714638091536835	TSU-30	MIA C
FDCSP_SCARA3	48	0.008165917580636525	TSU-30	MIA C
FDCSP_SCARA3	64	0.006627466023484433	TSU-30	MIA C
FDCSP_SCARA3	8	0.004174143949628672	TSU-30	MIA C
FDCSP_SCARA3	96	-0.002066712296559988	TSU-30	MIA C
FGF18_SCARA3	12	0.01700192236189503	TSU-30	MIA C
FGF18_SCARA3	128	0.14329924397897756	TSU-30	MIA C
FGF18_SCARA3	16	0.02277451049233581	TSU-30	MIA C
FGF18_SCARA3	192	0.1685108508487481	TSU-30	MIA C
FGF18_SCARA3	24	0.030777013090327078	TSU-30	MIA C
FGF18_SCARA3	256	0.1851652461211058	TSU-30	MIA C
FGF18_SCARA3	32	0.04041565071048433	TSU-30	MIA C
FGF18_SCARA3	384	0.22692061849232545	TSU-30	MIA C
FGF18_SCARA3	48	0.059913566945533354	TSU-30	MIA C
FGF18_SCARA3	64	0.07481034962683143	TSU-30	MIA C
FGF18_SCARA3	8	0.013414038890247814	TSU-30	MIA C
FGF18_SCARA3	96	0.11192731152281812	TSU-30	MIA C
FGFR4_SCARA3	12	-0.0025176030700560814	TSU-30	MIA C
FGFR4_SCARA3	128	0.05001420758068699	TSU-30	MIA C
FGFR4_SCARA3	16	-0.0038378605764919217	TSU-30	MIA C
FGFR4_SCARA3	192	0.11379481087600707	TSU-30	MIA C
FGFR4_SCARA3	24	-0.006070229058533254	TSU-30	MIA C
FGFR4_SCARA3	256	0.13421159826337503	TSU-30	MIA C
FGFR4_SCARA3	32	-0.002079987383849042	TSU-30	MIA C
FGFR4_SCARA3	384	0.1514696035529331	TSU-30	MIA C
FGFR4_SCARA3	48	0.0034876342667160753	TSU-30	MIA C
FGFR4_SCARA3	64	0.009134664219520573	TSU-30	MIA C
FGFR4_SCARA3	8	-0.0029373566639579714	TSU-30	MIA C
FGFR4_SCARA3	96	0.023883926268923102	TSU-30	MIA C
FOS_SCARA3	12	0.015072573640591355	TSU-30	MIA C
FOS_SCARA3	128	0.23889577588073488	TSU-30	MIA C
FOS_SCARA3	16	0.030366095154563018	TSU-30	MIA C
FOS_SCARA3	192	0.29700186643260745	TSU-30	MIA C
FOS_SCARA3	24	0.05710508694052596	TSU-30	MIA C
FOS_SCARA3	256	0.3198334537186203	TSU-30	MIA C
FOS_SCARA3	32	0.08314174704079325	TSU-30	MIA C
FOS_SCARA3	384	0.3955238781651868	TSU-30	MIA C
FOS_SCARA3	48	0.11908775115569283	TSU-30	MIA C
FOS_SCARA3	64	0.1602244218924353	TSU-30	MIA C
FOS_SCARA3	8	0.007611783405706812	TSU-30	MIA C
FOS_SCARA3	96	0.2176671576568152	TSU-30	MIA C
FOXA1_SCARA3	12	0.018378591089850585	TSU-30	MIA C
FOXA1_SCARA3	128	0.3068951312599495	TSU-30	MIA C
FOXA1_SCARA3	16	0.027806884292558134	TSU-30	MIA C
FOXA1_SCARA3	192	0.2980461896131766	TSU-30	MIA C
FOXA1_SCARA3	24	0.06123391854084395	TSU-30	MIA C
FOXA1_SCARA3	256	0.3177511778618842	TSU-30	MIA C
FOXA1_SCARA3	32	0.09009498148130152	TSU-30	MIA C
FOXA1_SCARA3	384	0.3247102162119163	TSU-30	MIA C
FOXA1_SCARA3	48	0.15516012670559928	TSU-30	MIA C
FOXA1_SCARA3	64	0.20342414934276204	TSU-30	MIA C
FOXA1_SCARA3	8	0.004811405092471302	TSU-30	MIA C
FOXA1_SCARA3	96	0.2641040312108871	TSU-30	MIA C
FOXA2_SCARA3	12	0.015800711396166234	TSU-30	MIA C
FOXA2_SCARA3	128	0.2943851849570342	TSU-30	MIA C
FOXA2_SCARA3	16	0.02361141310762185	TSU-30	MIA C
FOXA2_SCARA3	192	0.317468148005624	TSU-30	MIA C
FOXA2_SCARA3	24	0.050673473459504015	TSU-30	MIA C
FOXA2_SCARA3	256	0.32322489870945426	TSU-30	MIA C
FOXA2_SCARA3	32	0.0823826927525945	TSU-30	MIA C
FOXA2_SCARA3	384	0.3470785984339487	TSU-30	MIA C
FOXA2_SCARA3	48	0.13235280996845905	TSU-30	MIA C
FOXA2_SCARA3	64	0.17832418995251187	TSU-30	MIA C
FOXA2_SCARA3	8	0.006211723045945491	TSU-30	MIA C
FOXA2_SCARA3	96	0.24457078461114748	TSU-30	MIA C
FOXI1_SCARA3	12	8.6988912498715e-4	TSU-30	MIA C
FOXI1_SCARA3	128	0.008470309806150678	TSU-30	MIA C
FOXI1_SCARA3	16	0.002485365375244899	TSU-30	MIA C
FOXI1_SCARA3	192	-0.0022585604473057104	TSU-30	MIA C
FOXI1_SCARA3	24	3.4105634153574403e-4	TSU-30	MIA C
FOXI1_SCARA3	256	0.028557736185394873	TSU-30	MIA C
FOXI1_SCARA3	32	0.003188835836563846	TSU-30	MIA C
FOXI1_SCARA3	384	-0.010561035609513126	TSU-30	MIA C
FOXI1_SCARA3	48	-5.937743880582509e-4	TSU-30	MIA C
FOXI1_SCARA3	64	-3.697424952365413e-4	TSU-30	MIA C
FOXI1_SCARA3	8	-4.914823652451553e-4	TSU-30	MIA C
FOXI1_SCARA3	96	0.008552960654105995	TSU-30	MIA C
FOXJ1_SCARA3	12	0.012807026879755145	TSU-30	MIA C
FOXJ1_SCARA3	128	0.2814956351759561	TSU-30	MIA C
FOXJ1_SCARA3	16	0.024345953248655197	TSU-30	MIA C
FOXJ1_SCARA3	192	0.28974241906657094	TSU-30	MIA C
FOXJ1_SCARA3	24	0.048905865188023916	TSU-30	MIA C
FOXJ1_SCARA3	256	0.30652737106663297	TSU-30	MIA C
FOXJ1_SCARA3	32	0.0728007907558621	TSU-30	MIA C
FOXJ1_SCARA3	384	0.373355184743069	TSU-30	MIA C
FOXJ1_SCARA3	48	0.12559695752623465	TSU-30	MIA C
FOXJ1_SCARA3	64	0.1701391025633199	TSU-30	MIA C
FOXJ1_SCARA3	8	0.006354370861318954	TSU-30	MIA C
FOXJ1_SCARA3	96	0.23294188624232187	TSU-30	MIA C
FOXP3_SCARA3	12	0.0014191757760208313	TSU-30	MIA C
FOXP3_SCARA3	128	0.09862578083175255	TSU-30	MIA C
FOXP3_SCARA3	16	0.0010262851735610397	TSU-30	MIA C
FOXP3_SCARA3	192	0.13587674421551676	TSU-30	MIA C
FOXP3_SCARA3	24	0.006973135810260856	TSU-30	MIA C
FOXP3_SCARA3	256	0.21612764704070442	TSU-30	MIA C
FOXP3_SCARA3	32	0.014637095700690512	TSU-30	MIA C
FOXP3_SCARA3	384	0.28964761585455023	TSU-30	MIA C
FOXP3_SCARA3	48	0.029243070995845763	TSU-30	MIA C
FOXP3_SCARA3	64	0.04254647662643779	TSU-30	MIA C
FOXP3_SCARA3	8	-3.2681422718677154e-4	TSU-30	MIA C
FOXP3_SCARA3	96	0.06709503215348761	TSU-30	MIA C
FOXS1_SCARA3	12	0.00406378509262273	TSU-30	MIA C
FOXS1_SCARA3	128	0.13682019192164138	TSU-30	MIA C
FOXS1_SCARA3	16	0.010452395326691833	TSU-30	MIA C
FOXS1_SCARA3	192	0.21655823054697565	TSU-30	MIA C
FOXS1_SCARA3	24	0.01743452393516856	TSU-30	MIA C
FOXS1_SCARA3	256	0.250266824392816	TSU-30	MIA C
FOXS1_SCARA3	32	0.02486027008380082	TSU-30	MIA C
FOXS1_SCARA3	384	0.3283892365072698	TSU-30	MIA C
FOXS1_SCARA3	48	0.04442407174139736	TSU-30	MIA C
FOXS1_SCARA3	64	0.07522580152724534	TSU-30	MIA C
FOXS1_SCARA3	8	-2.0316678231212885e-4	TSU-30	MIA C
FOXS1_SCARA3	96	0.11685190091793846	TSU-30	MIA C
FRY_SCARA3	12	0.005484184509470902	TSU-30	MIA C
FRY_SCARA3	128	0.13498246537726385	TSU-30	MIA C
FRY_SCARA3	16	0.009190397248083118	TSU-30	MIA C
FRY_SCARA3	192	0.15969965643956757	TSU-30	MIA C
FRY_SCARA3	24	0.018328477605618676	TSU-30	MIA C
FRY_SCARA3	256	0.21716982213216657	TSU-30	MIA C
FRY_SCARA3	32	0.0191171819832738	TSU-30	MIA C
FRY_SCARA3	384	0.23150591923874841	TSU-30	MIA C
FRY_SCARA3	48	0.0422116429975825	TSU-30	MIA C
FRY_SCARA3	64	0.058057701564811166	TSU-30	MIA C
FRY_SCARA3	8	0.0035329096816108367	TSU-30	MIA C
FRY_SCARA3	96	0.09683002922418509	TSU-30	MIA C
FRZB_SCARA3	12	0.00436260115793734	TSU-30	MIA C
FRZB_SCARA3	128	0.08094923857359275	TSU-30	MIA C
FRZB_SCARA3	16	0.007663706886929448	TSU-30	MIA C
FRZB_SCARA3	192	0.12623967867570557	TSU-30	MIA C
FRZB_SCARA3	24	0.01378161179481246	TSU-30	MIA C
FRZB_SCARA3	256	0.12813032745441594	TSU-30	MIA C
FRZB_SCARA3	32	0.01872390580911623	TSU-30	MIA C
FRZB_SCARA3	384	0.11824793609879614	TSU-30	MIA C
FRZB_SCARA3	48	0.035110652114178596	TSU-30	MIA C
FRZB_SCARA3	64	0.04952116193958268	TSU-30	MIA C
FRZB_SCARA3	8	0.002524881798949941	TSU-30	MIA C
FRZB_SCARA3	96	0.06664910225992113	TSU-30	MIA C
FSCN1_SCARA3	12	0.012134596610894588	TSU-30	MIA C
FSCN1_SCARA3	128	0.2222887044410124	TSU-30	MIA C
FSCN1_SCARA3	16	0.018546560959836398	TSU-30	MIA C
FSCN1_SCARA3	192	0.2953529563473796	TSU-30	MIA C
FSCN1_SCARA3	24	0.03556916825705045	TSU-30	MIA C
FSCN1_SCARA3	256	0.31265102766949804	TSU-30	MIA C
FSCN1_SCARA3	32	0.05549134894874844	TSU-30	MIA C
FSCN1_SCARA3	384	0.3449073320385415	TSU-30	MIA C
FSCN1_SCARA3	48	0.08871679025200371	TSU-30	MIA C
FSCN1_SCARA3	64	0.12837753081295797	TSU-30	MIA C
FSCN1_SCARA3	8	0.0063686486578040874	TSU-30	MIA C
FSCN1_SCARA3	96	0.18795395803057297	TSU-30	MIA C
FURIN_SCARA3	12	0.01825578556743916	TSU-30	MIA C
FURIN_SCARA3	128	0.2758249353978473	TSU-30	MIA C
FURIN_SCARA3	16	0.028941089928089653	TSU-30	MIA C
FURIN_SCARA3	192	0.29631279559026175	TSU-30	MIA C
FURIN_SCARA3	24	0.06182617507092213	TSU-30	MIA C
FURIN_SCARA3	256	0.32127936102783133	TSU-30	MIA C
FURIN_SCARA3	32	0.08243086869119451	TSU-30	MIA C
FURIN_SCARA3	384	0.3964359201103114	TSU-30	MIA C
FURIN_SCARA3	48	0.13929000227929206	TSU-30	MIA C
FURIN_SCARA3	64	0.18653436089156084	TSU-30	MIA C
FURIN_SCARA3	8	0.007543700496799529	TSU-30	MIA C
FURIN_SCARA3	96	0.24909407959376004	TSU-30	MIA C
GATA2_SCARA3	12	-8.982989838246804e-4	TSU-30	MIA C
GATA2_SCARA3	128	0.0977619843696723	TSU-30	MIA C
GATA2_SCARA3	16	-8.660026871371462e-4	TSU-30	MIA C
GATA2_SCARA3	192	0.17032167258423137	TSU-30	MIA C
GATA2_SCARA3	24	0.00350178476949814	TSU-30	MIA C
GATA2_SCARA3	256	0.1997142965643688	TSU-30	MIA C
GATA2_SCARA3	32	0.008621813323814882	TSU-30	MIA C
GATA2_SCARA3	384	0.23300521357938528	TSU-30	MIA C
GATA2_SCARA3	48	0.019864967256214172	TSU-30	MIA C
GATA2_SCARA3	64	0.03715305939631501	TSU-30	MIA C
GATA2_SCARA3	8	-0.0016275382420084226	TSU-30	MIA C
GATA2_SCARA3	96	0.07273501678006673	TSU-30	MIA C
GATA3_SCARA3	12	0.0018805888462898879	TSU-30	MIA C
GATA3_SCARA3	128	0.0885756686748611	TSU-30	MIA C
GATA3_SCARA3	16	-6.743093635326468e-4	TSU-30	MIA C
GATA3_SCARA3	192	0.14668015387795952	TSU-30	MIA C
GATA3_SCARA3	24	0.004463586201585563	TSU-30	MIA C
GATA3_SCARA3	256	0.1936117660666304	TSU-30	MIA C
GATA3_SCARA3	32	0.011630953191236722	TSU-30	MIA C
GATA3_SCARA3	384	0.25715329290020483	TSU-30	MIA C
GATA3_SCARA3	48	0.02341550795729533	TSU-30	MIA C
GATA3_SCARA3	64	0.031939577486934434	TSU-30	MIA C
GATA3_SCARA3	8	-5.5798558781857526e-5	TSU-30	MIA C
GATA3_SCARA3	96	0.06527366600299024	TSU-30	MIA C
GDF10_SCARA3	12	0.002650859102668531	TSU-30	MIA C
GDF10_SCARA3	128	0.048024360280213944	TSU-30	MIA C
GDF10_SCARA3	16	-5.740656272610897e-4	TSU-30	MIA C
GDF10_SCARA3	192	0.09488942547521734	TSU-30	MIA C
GDF10_SCARA3	24	-0.0018567077825572128	TSU-30	MIA C
GDF10_SCARA3	256	0.150117842397807	TSU-30	MIA C
GDF10_SCARA3	32	-8.634714822089962e-4	TSU-30	MIA C
GDF10_SCARA3	384	0.14787063660659178	TSU-30	MIA C
GDF10_SCARA3	48	0.009997668006753535	TSU-30	MIA C
GDF10_SCARA3	64	0.01442292256166666	TSU-30	MIA C
GDF10_SCARA3	8	-3.3639407634442634e-4	TSU-30	MIA C
GDF10_SCARA3	96	0.040249672461314265	TSU-30	MIA C
GIMAP7_SCARA3	12	0.0036367906714290113	TSU-30	MIA C
GIMAP7_SCARA3	128	0.10833153314531334	TSU-30	MIA C
GIMAP7_SCARA3	16	0.0069869629729761885	TSU-30	MIA C
GIMAP7_SCARA3	192	0.1870545277425085	TSU-30	MIA C
GIMAP7_SCARA3	24	0.010925005563182542	TSU-30	MIA C
GIMAP7_SCARA3	256	0.24455092845774054	TSU-30	MIA C
GIMAP7_SCARA3	32	0.017754947650256737	TSU-30	MIA C
GIMAP7_SCARA3	384	0.3002867132481889	TSU-30	MIA C
GIMAP7_SCARA3	48	0.037819297392997504	TSU-30	MIA C
GIMAP7_SCARA3	64	0.0526422349542304	TSU-30	MIA C
GIMAP7_SCARA3	8	0.002175637110336335	TSU-30	MIA C
GIMAP7_SCARA3	96	0.08589755693468802	TSU-30	MIA C
GJA5_SCARA3	12	0.002967135693521958	TSU-30	MIA C
GJA5_SCARA3	128	0.04325279060430097	TSU-30	MIA C
GJA5_SCARA3	16	0.0014224955851748291	TSU-30	MIA C
GJA5_SCARA3	192	0.10733160577018494	TSU-30	MIA C
GJA5_SCARA3	24	0.0035355865139261615	TSU-30	MIA C
GJA5_SCARA3	256	0.09851549238952148	TSU-30	MIA C
GJA5_SCARA3	32	0.0012895986924160042	TSU-30	MIA C
GJA5_SCARA3	384	0.18462341806357785	TSU-30	MIA C
GJA5_SCARA3	48	0.011821424091265333	TSU-30	MIA C
GJA5_SCARA3	64	0.015274724902406627	TSU-30	MIA C
GJA5_SCARA3	8	4.521629985711945e-4	TSU-30	MIA C
GJA5_SCARA3	96	0.03960279832290711	TSU-30	MIA C
GPR171_SCARA3	12	0.003369721383315426	TSU-30	MIA C
GPR171_SCARA3	128	0.047300361362412745	TSU-30	MIA C
GPR171_SCARA3	16	0.0036016535138727996	TSU-30	MIA C
GPR171_SCARA3	192	0.04779492239434266	TSU-30	MIA C
GPR171_SCARA3	24	0.00817283861593917	TSU-30	MIA C
GPR171_SCARA3	256	0.07885757344671694	TSU-30	MIA C
GPR171_SCARA3	32	0.007801713475975648	TSU-30	MIA C
GPR171_SCARA3	384	0.12365871026282582	TSU-30	MIA C
GPR171_SCARA3	48	0.010722819154454825	TSU-30	MIA C
GPR171_SCARA3	64	0.01867450340229437	TSU-30	MIA C
GPR171_SCARA3	8	2.635344017895471e-4	TSU-30	MIA C
GPR171_SCARA3	96	0.01279466414775825	TSU-30	MIA C
GPR34_SCARA3	12	0.007029782783679975	TSU-30	MIA C
GPR34_SCARA3	128	0.15124670807854904	TSU-30	MIA C
GPR34_SCARA3	16	0.005354462647978327	TSU-30	MIA C
GPR34_SCARA3	192	0.17833020859462495	TSU-30	MIA C
GPR34_SCARA3	24	0.019336532080353224	TSU-30	MIA C
GPR34_SCARA3	256	0.18905883597961345	TSU-30	MIA C
GPR34_SCARA3	32	0.023281892243347722	TSU-30	MIA C
GPR34_SCARA3	384	0.26561586454242514	TSU-30	MIA C
GPR34_SCARA3	48	0.04501654997283286	TSU-30	MIA C
GPR34_SCARA3	64	0.06996725556539586	TSU-30	MIA C
GPR34_SCARA3	8	0.0016518218443570005	TSU-30	MIA C
GPR34_SCARA3	96	0.11134192147922285	TSU-30	MIA C
GREM2_SCARA3	12	5.75431448465071e-4	TSU-30	MIA C
GREM2_SCARA3	128	0.02024953032886678	TSU-30	MIA C
GREM2_SCARA3	16	0.0022612889516113715	TSU-30	MIA C
GREM2_SCARA3	192	-0.012060833717604014	TSU-30	MIA C
GREM2_SCARA3	24	0.004790899042308004	TSU-30	MIA C
GREM2_SCARA3	256	0.01909444703042823	TSU-30	MIA C
GREM2_SCARA3	32	6.273659050623608e-4	TSU-30	MIA C
GREM2_SCARA3	384	-0.0036647107453300163	TSU-30	MIA C
GREM2_SCARA3	48	0.0011806104326391822	TSU-30	MIA C
GREM2_SCARA3	64	0.0036845454183747233	TSU-30	MIA C
GREM2_SCARA3	8	0.001975572156187487	TSU-30	MIA C
GREM2_SCARA3	96	0.020540729362552166	TSU-30	MIA C
GSR_SCARA3	12	0.014515271495328103	TSU-30	MIA C
GSR_SCARA3	128	0.265503301796898	TSU-30	MIA C
GSR_SCARA3	16	0.02629603747210312	TSU-30	MIA C
GSR_SCARA3	192	0.3240451696336244	TSU-30	MIA C
GSR_SCARA3	24	0.05727228407712434	TSU-30	MIA C
GSR_SCARA3	256	0.3462104580951915	TSU-30	MIA C
GSR_SCARA3	32	0.08131442635554516	TSU-30	MIA C
GSR_SCARA3	384	0.42223318980826574	TSU-30	MIA C
GSR_SCARA3	48	0.14085157810349963	TSU-30	MIA C
GSR_SCARA3	64	0.18646761579605822	TSU-30	MIA C
GSR_SCARA3	8	0.005311582135691053	TSU-30	MIA C
GSR_SCARA3	96	0.24899876004887092	TSU-30	MIA C
GZMA_SCARA3	12	0.002084214569269488	TSU-30	MIA C
GZMA_SCARA3	128	0.09106722773815137	TSU-30	MIA C
GZMA_SCARA3	16	0.0019030795817003715	TSU-30	MIA C
GZMA_SCARA3	192	0.10261854705998945	TSU-30	MIA C
GZMA_SCARA3	24	0.008490349829512845	TSU-30	MIA C
GZMA_SCARA3	256	0.19110977846596883	TSU-30	MIA C
GZMA_SCARA3	32	0.012057192032343823	TSU-30	MIA C
GZMA_SCARA3	384	0.25230888259063045	TSU-30	MIA C
GZMA_SCARA3	48	0.022188542729724533	TSU-30	MIA C
GZMA_SCARA3	64	0.0356854950437823	TSU-30	MIA C
GZMA_SCARA3	8	0.0014057364525680834	TSU-30	MIA C
GZMA_SCARA3	96	0.07094576351286545	TSU-30	MIA C
GZMB_SCARA3	12	0.002144029258297381	TSU-30	MIA C
GZMB_SCARA3	128	0.039255115724745576	TSU-30	MIA C
GZMB_SCARA3	16	0.002296164229385477	TSU-30	MIA C
GZMB_SCARA3	192	0.025148278011694235	TSU-30	MIA C
GZMB_SCARA3	24	0.005282290559842776	TSU-30	MIA C
GZMB_SCARA3	256	0.06434840703618881	TSU-30	MIA C
GZMB_SCARA3	32	0.004907808571406337	TSU-30	MIA C
GZMB_SCARA3	384	0.07000997401613303	TSU-30	MIA C
GZMB_SCARA3	48	0.010243247327758711	TSU-30	MIA C
GZMB_SCARA3	64	0.014013447345761015	TSU-30	MIA C
GZMB_SCARA3	8	0.0016572963280858423	TSU-30	MIA C
GZMB_SCARA3	96	0.0317978856223057	TSU-30	MIA C
HEPACAM2_SCARA3	12	5.97221902295049e-4	TSU-30	MIA C
HEPACAM2_SCARA3	128	-0.0115072448696944	TSU-30	MIA C
HEPACAM2_SCARA3	16	-4.7409896131828897e-4	TSU-30	MIA C
HEPACAM2_SCARA3	192	-0.03601245014172564	TSU-30	MIA C
HEPACAM2_SCARA3	24	-0.0019140490662993013	TSU-30	MIA C
HEPACAM2_SCARA3	256	-0.03922646124047461	TSU-30	MIA C
HEPACAM2_SCARA3	32	-0.001965999120166994	TSU-30	MIA C
HEPACAM2_SCARA3	384	8.820151397581435e-4	TSU-30	MIA C
HEPACAM2_SCARA3	48	-0.0018401084339885374	TSU-30	MIA C
HEPACAM2_SCARA3	64	-0.003752897870711423	TSU-30	MIA C
HEPACAM2_SCARA3	8	-5.932039362093926e-4	TSU-30	MIA C
HEPACAM2_SCARA3	96	-0.01868981434651115	TSU-30	MIA C
HLA-A_SCARA3	12	0.02244839234003687	TSU-30	MIA C
HLA-A_SCARA3	128	0.2603260430572263	TSU-30	MIA C
HLA-A_SCARA3	16	0.03805290777263532	TSU-30	MIA C
HLA-A_SCARA3	192	0.3449842366636197	TSU-30	MIA C
HLA-A_SCARA3	24	0.06861708069387833	TSU-30	MIA C
HLA-A_SCARA3	256	0.3849482731915079	TSU-30	MIA C
HLA-A_SCARA3	32	0.09654701029729323	TSU-30	MIA C
HLA-A_SCARA3	384	0.4564597489396156	TSU-30	MIA C
HLA-A_SCARA3	48	0.15002632678677588	TSU-30	MIA C
HLA-A_SCARA3	64	0.18619723945382766	TSU-30	MIA C
HLA-A_SCARA3	8	0.009928102750361932	TSU-30	MIA C
HLA-A_SCARA3	96	0.2541548960142935	TSU-30	MIA C
HLA-DPB1_SCARA3	12	0.01352565735769607	TSU-30	MIA C
HLA-DPB1_SCARA3	128	0.23770908028769813	TSU-30	MIA C
HLA-DPB1_SCARA3	16	0.023110788626717317	TSU-30	MIA C
HLA-DPB1_SCARA3	192	0.2800345402491358	TSU-30	MIA C
HLA-DPB1_SCARA3	24	0.04329801321447935	TSU-30	MIA C
HLA-DPB1_SCARA3	256	0.31046400750994846	TSU-30	MIA C
HLA-DPB1_SCARA3	32	0.06761280194381787	TSU-30	MIA C
HLA-DPB1_SCARA3	384	0.3888815949111533	TSU-30	MIA C
HLA-DPB1_SCARA3	48	0.10948758437169881	TSU-30	MIA C
HLA-DPB1_SCARA3	64	0.14607486896046068	TSU-30	MIA C
HLA-DPB1_SCARA3	8	0.006242366830739494	TSU-30	MIA C
HLA-DPB1_SCARA3	96	0.20073163865567786	TSU-30	MIA C
HLA-DQB2_SCARA3	12	0.008042118854055272	TSU-30	MIA C
HLA-DQB2_SCARA3	128	0.2456438658308358	TSU-30	MIA C
HLA-DQB2_SCARA3	16	0.017016021594223364	TSU-30	MIA C
HLA-DQB2_SCARA3	192	0.28495616378443334	TSU-30	MIA C
HLA-DQB2_SCARA3	24	0.03608265562628992	TSU-30	MIA C
HLA-DQB2_SCARA3	256	0.3204907997531379	TSU-30	MIA C
HLA-DQB2_SCARA3	32	0.06311424570043213	TSU-30	MIA C
HLA-DQB2_SCARA3	384	0.3689981607761618	TSU-30	MIA C
HLA-DQB2_SCARA3	48	0.10628104733660189	TSU-30	MIA C
HLA-DQB2_SCARA3	64	0.14397511388801004	TSU-30	MIA C
HLA-DQB2_SCARA3	8	0.002553173984602669	TSU-30	MIA C
HLA-DQB2_SCARA3	96	0.2130904005052655	TSU-30	MIA C
HMGA1_SCARA3	12	0.0027032041357110312	TSU-30	MIA C
HMGA1_SCARA3	128	0.06506873146061631	TSU-30	MIA C
HMGA1_SCARA3	16	0.0026542992822407756	TSU-30	MIA C
HMGA1_SCARA3	192	0.0879172167960203	TSU-30	MIA C
HMGA1_SCARA3	24	0.007531248573296544	TSU-30	MIA C
HMGA1_SCARA3	256	0.0884891545668414	TSU-30	MIA C
HMGA1_SCARA3	32	0.008763061205402411	TSU-30	MIA C
HMGA1_SCARA3	384	0.16293366796060582	TSU-30	MIA C
HMGA1_SCARA3	48	0.027384744711792045	TSU-30	MIA C
HMGA1_SCARA3	64	0.04341291895439732	TSU-30	MIA C
HMGA1_SCARA3	8	-0.0011557874623525975	TSU-30	MIA C
HMGA1_SCARA3	96	0.05089774651947229	TSU-30	MIA C
HNF4A_SCARA3	12	-0.004538840224775586	TSU-30	MIA C
HNF4A_SCARA3	128	-0.044261191363648034	TSU-30	MIA C
HNF4A_SCARA3	16	-0.005282486131415876	TSU-30	MIA C
HNF4A_SCARA3	192	-0.0433924347954149	TSU-30	MIA C
HNF4A_SCARA3	24	-0.008924290210235988	TSU-30	MIA C
HNF4A_SCARA3	256	-0.08256610036395409	TSU-30	MIA C
HNF4A_SCARA3	32	-0.011152180233193518	TSU-30	MIA C
HNF4A_SCARA3	384	-0.038128283444851085	TSU-30	MIA C
HNF4A_SCARA3	48	-0.022418797147595083	TSU-30	MIA C
HNF4A_SCARA3	64	-0.028864438483320844	TSU-30	MIA C
HNF4A_SCARA3	8	-0.0014003092515043542	TSU-30	MIA C
HNF4A_SCARA3	96	-0.03354547636338377	TSU-30	MIA C
HOPX_SCARA3	12	0.03473861399302867	TSU-30	MIA C
HOPX_SCARA3	128	0.3506128872035391	TSU-30	MIA C
HOPX_SCARA3	16	0.058742738787961886	TSU-30	MIA C
HOPX_SCARA3	192	0.3682624846986633	TSU-30	MIA C
HOPX_SCARA3	24	0.1114113459265784	TSU-30	MIA C
HOPX_SCARA3	256	0.38046111750917205	TSU-30	MIA C
HOPX_SCARA3	32	0.15730923733327312	TSU-30	MIA C
HOPX_SCARA3	384	0.4226044138050048	TSU-30	MIA C
HOPX_SCARA3	48	0.23123107556850866	TSU-30	MIA C
HOPX_SCARA3	64	0.2795348460796988	TSU-30	MIA C
HOPX_SCARA3	8	0.015223990380945122	TSU-30	MIA C
HOPX_SCARA3	96	0.3332603784553287	TSU-30	MIA C
HSD17B11_SCARA3	12	0.012249223792482208	TSU-30	MIA C
HSD17B11_SCARA3	128	0.253893617166507	TSU-30	MIA C
HSD17B11_SCARA3	16	0.02324113530733304	TSU-30	MIA C
HSD17B11_SCARA3	192	0.29486005336306725	TSU-30	MIA C
HSD17B11_SCARA3	24	0.044144276252395205	TSU-30	MIA C
HSD17B11_SCARA3	256	0.28625624890635903	TSU-30	MIA C
HSD17B11_SCARA3	32	0.0725661858479553	TSU-30	MIA C
HSD17B11_SCARA3	384	0.3722320488496218	TSU-30	MIA C
HSD17B11_SCARA3	48	0.12336412328778135	TSU-30	MIA C
HSD17B11_SCARA3	64	0.173838683318419	TSU-30	MIA C
HSD17B11_SCARA3	8	0.004895451990891387	TSU-30	MIA C
HSD17B11_SCARA3	96	0.23199899613252165	TSU-30	MIA C
HYOU1_SCARA3	12	0.019750297025398916	TSU-30	MIA C
HYOU1_SCARA3	128	0.30968065985928606	TSU-30	MIA C
HYOU1_SCARA3	16	0.034387732889764044	TSU-30	MIA C
HYOU1_SCARA3	192	0.36756521386609664	TSU-30	MIA C
HYOU1_SCARA3	24	0.06711486272593227	TSU-30	MIA C
HYOU1_SCARA3	256	0.39976938755395325	TSU-30	MIA C
HYOU1_SCARA3	32	0.10414867682781662	TSU-30	MIA C
HYOU1_SCARA3	384	0.4748717566515801	TSU-30	MIA C
HYOU1_SCARA3	48	0.1632847112825898	TSU-30	MIA C
HYOU1_SCARA3	64	0.21262180340717612	TSU-30	MIA C
HYOU1_SCARA3	8	0.010211133058493386	TSU-30	MIA C
HYOU1_SCARA3	96	0.27071725733376034	TSU-30	MIA C
ICAM1_SCARA3	12	0.03864489451265795	TSU-30	MIA C
ICAM1_SCARA3	128	0.2981292099300141	TSU-30	MIA C
ICAM1_SCARA3	16	0.05862518236869289	TSU-30	MIA C
ICAM1_SCARA3	192	0.31579318076038215	TSU-30	MIA C
ICAM1_SCARA3	24	0.10646677699594018	TSU-30	MIA C
ICAM1_SCARA3	256	0.3400633862346118	TSU-30	MIA C
ICAM1_SCARA3	32	0.14393082970251622	TSU-30	MIA C
ICAM1_SCARA3	384	0.3756170835919694	TSU-30	MIA C
ICAM1_SCARA3	48	0.19686952917100187	TSU-30	MIA C
ICAM1_SCARA3	64	0.23581350325272074	TSU-30	MIA C
ICAM1_SCARA3	8	0.01729340708184455	TSU-30	MIA C
ICAM1_SCARA3	96	0.2839670836042421	TSU-30	MIA C
ICOS_SCARA3	12	0.0011482498631482981	TSU-30	MIA C
ICOS_SCARA3	128	0.0318836870730296	TSU-30	MIA C
ICOS_SCARA3	16	3.223767926373948e-4	TSU-30	MIA C
ICOS_SCARA3	192	0.06447158734801983	TSU-30	MIA C
ICOS_SCARA3	24	9.507158861211109e-4	TSU-30	MIA C
ICOS_SCARA3	256	0.0886582397214751	TSU-30	MIA C
ICOS_SCARA3	32	0.004450132361685225	TSU-30	MIA C
ICOS_SCARA3	384	0.1292560939872231	TSU-30	MIA C
ICOS_SCARA3	48	-7.674531171299777e-4	TSU-30	MIA C
ICOS_SCARA3	64	0.01235989894280682	TSU-30	MIA C
ICOS_SCARA3	8	-5.246633997791733e-4	TSU-30	MIA C
ICOS_SCARA3	96	0.01757698880652671	TSU-30	MIA C
IDO1_SCARA3	12	8.264366982773079e-4	TSU-30	MIA C
IDO1_SCARA3	128	0.14208056042040915	TSU-30	MIA C
IDO1_SCARA3	16	0.005791767733932084	TSU-30	MIA C
IDO1_SCARA3	192	0.18871841110844106	TSU-30	MIA C
IDO1_SCARA3	24	0.014741314269239914	TSU-30	MIA C
IDO1_SCARA3	256	0.26073304202532516	TSU-30	MIA C
IDO1_SCARA3	32	0.028858012720568205	TSU-30	MIA C
IDO1_SCARA3	384	0.3721727993664219	TSU-30	MIA C
IDO1_SCARA3	48	0.0474690109018655	TSU-30	MIA C
IDO1_SCARA3	64	0.07013500546894189	TSU-30	MIA C
IDO1_SCARA3	8	1.2245296114835259e-5	TSU-30	MIA C
IDO1_SCARA3	96	0.1086573414659825	TSU-30	MIA C
IGFBP3_SCARA3	12	0.04199879048138285	TSU-30	MIA C
IGFBP3_SCARA3	128	0.232295677057261	TSU-30	MIA C
IGFBP3_SCARA3	16	0.050318025243104525	TSU-30	MIA C
IGFBP3_SCARA3	192	0.25969076716098255	TSU-30	MIA C
IGFBP3_SCARA3	24	0.07709802793609359	TSU-30	MIA C
IGFBP3_SCARA3	256	0.2830080722335181	TSU-30	MIA C
IGFBP3_SCARA3	32	0.10295078295536049	TSU-30	MIA C
IGFBP3_SCARA3	384	0.29767378255904026	TSU-30	MIA C
IGFBP3_SCARA3	48	0.1489577109094929	TSU-30	MIA C
IGFBP3_SCARA3	64	0.17903503574396204	TSU-30	MIA C
IGFBP3_SCARA3	8	0.02733438280675306	TSU-30	MIA C
IGFBP3_SCARA3	96	0.22299345166127374	TSU-30	MIA C
IL1B_SCARA3	12	5.973487918947269e-6	TSU-30	MIA C
IL1B_SCARA3	128	0.0363100053410231	TSU-30	MIA C
IL1B_SCARA3	16	0.0028147625230284306	TSU-30	MIA C
IL1B_SCARA3	192	0.04464416137009093	TSU-30	MIA C
IL1B_SCARA3	24	0.005698361835969523	TSU-30	MIA C
IL1B_SCARA3	256	0.023207336924533844	TSU-30	MIA C
IL1B_SCARA3	32	0.005016385530350604	TSU-30	MIA C
IL1B_SCARA3	384	0.08476975652343105	TSU-30	MIA C
IL1B_SCARA3	48	0.004295363955594111	TSU-30	MIA C
IL1B_SCARA3	64	0.020516775842511097	TSU-30	MIA C
IL1B_SCARA3	8	1.873274111954915e-4	TSU-30	MIA C
IL1B_SCARA3	96	0.025666525408980064	TSU-30	MIA C
IL2RA_SCARA3	12	0.0031747750642606358	TSU-30	MIA C
IL2RA_SCARA3	128	0.1330750660556674	TSU-30	MIA C
IL2RA_SCARA3	16	0.007653031050193308	TSU-30	MIA C
IL2RA_SCARA3	192	0.1781976639066478	TSU-30	MIA C
IL2RA_SCARA3	24	0.009225651913684029	TSU-30	MIA C
IL2RA_SCARA3	256	0.22243466723635824	TSU-30	MIA C
IL2RA_SCARA3	32	0.02133814009734778	TSU-30	MIA C
IL2RA_SCARA3	384	0.33551035934512174	TSU-30	MIA C
IL2RA_SCARA3	48	0.033962862370375234	TSU-30	MIA C
IL2RA_SCARA3	64	0.05869854931496248	TSU-30	MIA C
IL2RA_SCARA3	8	1.546102421092061e-4	TSU-30	MIA C
IL2RA_SCARA3	96	0.104102817685245	TSU-30	MIA C
IL2RG_SCARA3	12	0.0039115938259313265	TSU-30	MIA C
IL2RG_SCARA3	128	0.12014754832506222	TSU-30	MIA C
IL2RG_SCARA3	16	0.005317495820027155	TSU-30	MIA C
IL2RG_SCARA3	192	0.1947741416360846	TSU-30	MIA C
IL2RG_SCARA3	24	0.010339525825860216	TSU-30	MIA C
IL2RG_SCARA3	256	0.23034928183580092	TSU-30	MIA C
IL2RG_SCARA3	32	0.018487059682778452	TSU-30	MIA C
IL2RG_SCARA3	384	0.28138214024067576	TSU-30	MIA C
IL2RG_SCARA3	48	0.04013042570000899	TSU-30	MIA C
IL2RG_SCARA3	64	0.04728037997208598	TSU-30	MIA C
IL2RG_SCARA3	8	0.002202582959934351	TSU-30	MIA C
IL2RG_SCARA3	96	0.09159482753245367	TSU-30	MIA C
IL6_SCARA3	12	-4.559109599823053e-5	TSU-30	MIA C
IL6_SCARA3	128	-0.007594281081830967	TSU-30	MIA C
IL6_SCARA3	16	-0.0017577024232431724	TSU-30	MIA C
IL6_SCARA3	192	0.0174012753022999	TSU-30	MIA C
IL6_SCARA3	24	-0.003062321071401043	TSU-30	MIA C
IL6_SCARA3	256	0.014665798469566083	TSU-30	MIA C
IL6_SCARA3	32	-0.0014192943989299364	TSU-30	MIA C
IL6_SCARA3	384	0.053635284943644085	TSU-30	MIA C
IL6_SCARA3	48	-0.010675212904790458	TSU-30	MIA C
IL6_SCARA3	64	-0.011906872458605961	TSU-30	MIA C
IL6_SCARA3	8	-0.0015554969054184715	TSU-30	MIA C
IL6_SCARA3	96	-0.008730588700907498	TSU-30	MIA C
ISG20_SCARA3	12	0.009556044299164287	TSU-30	MIA C
ISG20_SCARA3	128	0.2184649504445102	TSU-30	MIA C
ISG20_SCARA3	16	0.013742353731650978	TSU-30	MIA C
ISG20_SCARA3	192	0.2645084027003079	TSU-30	MIA C
ISG20_SCARA3	24	0.03253395132258226	TSU-30	MIA C
ISG20_SCARA3	256	0.29099628539455685	TSU-30	MIA C
ISG20_SCARA3	32	0.056328532522363785	TSU-30	MIA C
ISG20_SCARA3	384	0.39398266774877083	TSU-30	MIA C
ISG20_SCARA3	48	0.09400618544017368	TSU-30	MIA C
ISG20_SCARA3	64	0.13720192604457848	TSU-30	MIA C
ISG20_SCARA3	8	0.004228043756200261	TSU-30	MIA C
ISG20_SCARA3	96	0.1983174948160385	TSU-30	MIA C
ITGAE_SCARA3	12	0.0024240016783972267	TSU-30	MIA C
ITGAE_SCARA3	128	0.08294670163408759	TSU-30	MIA C
ITGAE_SCARA3	16	0.005630946632827205	TSU-30	MIA C
ITGAE_SCARA3	192	0.1258034304839125	TSU-30	MIA C
ITGAE_SCARA3	24	0.010365730463108382	TSU-30	MIA C
ITGAE_SCARA3	256	0.1616288296134269	TSU-30	MIA C
ITGAE_SCARA3	32	0.013430234765125644	TSU-30	MIA C
ITGAE_SCARA3	384	0.2320086754275891	TSU-30	MIA C
ITGAE_SCARA3	48	0.020920358741098283	TSU-30	MIA C
ITGAE_SCARA3	64	0.026904181221800088	TSU-30	MIA C
ITGAE_SCARA3	8	-2.194812530159082e-4	TSU-30	MIA C
ITGAE_SCARA3	96	0.0662183352509838	TSU-30	MIA C
ITGAM_SCARA3	12	9.082697069489245e-4	TSU-30	MIA C
ITGAM_SCARA3	128	0.12850892762538083	TSU-30	MIA C
ITGAM_SCARA3	16	0.004345713503665577	TSU-30	MIA C
ITGAM_SCARA3	192	0.1496678430983691	TSU-30	MIA C
ITGAM_SCARA3	24	0.016013502251709964	TSU-30	MIA C
ITGAM_SCARA3	256	0.18246658851891695	TSU-30	MIA C
ITGAM_SCARA3	32	0.019717766142063897	TSU-30	MIA C
ITGAM_SCARA3	384	0.2499471683019831	TSU-30	MIA C
ITGAM_SCARA3	48	0.03843879979242303	TSU-30	MIA C
ITGAM_SCARA3	64	0.05803855665494586	TSU-30	MIA C
ITGAM_SCARA3	8	0.001019572975111097	TSU-30	MIA C
ITGAM_SCARA3	96	0.10821242736787903	TSU-30	MIA C
ITGAX_SCARA3	12	0.0031927863237456605	TSU-30	MIA C
ITGAX_SCARA3	128	0.12667416026541303	TSU-30	MIA C
ITGAX_SCARA3	16	0.010714535921072665	TSU-30	MIA C
ITGAX_SCARA3	192	0.12911879361304573	TSU-30	MIA C
ITGAX_SCARA3	24	0.019870387788378414	TSU-30	MIA C
ITGAX_SCARA3	256	0.1687202342567579	TSU-30	MIA C
ITGAX_SCARA3	32	0.03346238464948937	TSU-30	MIA C
ITGAX_SCARA3	384	0.20656442465509406	TSU-30	MIA C
ITGAX_SCARA3	48	0.061447831902141044	TSU-30	MIA C
ITGAX_SCARA3	64	0.08684212230503961	TSU-30	MIA C
ITGAX_SCARA3	8	-5.196970186969547e-4	TSU-30	MIA C
ITGAX_SCARA3	96	0.12340989776779106	TSU-30	MIA C
ITGBL1_SCARA3	12	0.050954994305696756	TSU-30	MIA C
ITGBL1_SCARA3	128	0.17048403913703833	TSU-30	MIA C
ITGBL1_SCARA3	16	0.06402057507978927	TSU-30	MIA C
ITGBL1_SCARA3	192	0.19230679257906677	TSU-30	MIA C
ITGBL1_SCARA3	24	0.0863827643994399	TSU-30	MIA C
ITGBL1_SCARA3	256	0.18651851112905782	TSU-30	MIA C
ITGBL1_SCARA3	32	0.10148819247661998	TSU-30	MIA C
ITGBL1_SCARA3	384	0.15935084566925256	TSU-30	MIA C
ITGBL1_SCARA3	48	0.1220029235835509	TSU-30	MIA C
ITGBL1_SCARA3	64	0.14351757129405657	TSU-30	MIA C
ITGBL1_SCARA3	8	0.03367607333699332	TSU-30	MIA C
ITGBL1_SCARA3	96	0.16698786954798753	TSU-30	MIA C
JUND_SCARA3	12	0.019601546844414817	TSU-30	MIA C
JUND_SCARA3	128	0.26042723455680344	TSU-30	MIA C
JUND_SCARA3	16	0.034894826552408574	TSU-30	MIA C
JUND_SCARA3	192	0.3285130528361656	TSU-30	MIA C
JUND_SCARA3	24	0.06491888087231192	TSU-30	MIA C
JUND_SCARA3	256	0.35183512238593423	TSU-30	MIA C
JUND_SCARA3	32	0.0948242851795901	TSU-30	MIA C
JUND_SCARA3	384	0.4212604422021738	TSU-30	MIA C
JUND_SCARA3	48	0.14006959625496182	TSU-30	MIA C
JUND_SCARA3	64	0.17572391309033356	TSU-30	MIA C
JUND_SCARA3	8	0.009106691396630333	TSU-30	MIA C
JUND_SCARA3	96	0.23686091308170973	TSU-30	MIA C
KCNK3_SCARA3	12	0.005225281051397066	TSU-30	MIA C
KCNK3_SCARA3	128	0.13794166691081303	TSU-30	MIA C
KCNK3_SCARA3	16	0.010703892831642987	TSU-30	MIA C
KCNK3_SCARA3	192	0.1712752833909719	TSU-30	MIA C
KCNK3_SCARA3	24	0.019311385252976612	TSU-30	MIA C
KCNK3_SCARA3	256	0.23447646291100335	TSU-30	MIA C
KCNK3_SCARA3	32	0.023397463358333943	TSU-30	MIA C
KCNK3_SCARA3	384	0.2834437096957328	TSU-30	MIA C
KCNK3_SCARA3	48	0.049530776452653545	TSU-30	MIA C
KCNK3_SCARA3	64	0.07269567969342325	TSU-30	MIA C
KCNK3_SCARA3	8	0.0017457021720433665	TSU-30	MIA C
KCNK3_SCARA3	96	0.11815185485155805	TSU-30	MIA C
KDR_SCARA3	12	0.005447587865105295	TSU-30	MIA C
KDR_SCARA3	128	0.11946892438707267	TSU-30	MIA C
KDR_SCARA3	16	0.01418784605308724	TSU-30	MIA C
KDR_SCARA3	192	0.19844896905362058	TSU-30	MIA C
KDR_SCARA3	24	0.020375441336288106	TSU-30	MIA C
KDR_SCARA3	256	0.21679140217719484	TSU-30	MIA C
KDR_SCARA3	32	0.03338822966539899	TSU-30	MIA C
KDR_SCARA3	384	0.2817558268702749	TSU-30	MIA C
KDR_SCARA3	48	0.04848419904045058	TSU-30	MIA C
KDR_SCARA3	64	0.06904867692516621	TSU-30	MIA C
KDR_SCARA3	8	0.0025606545849565818	TSU-30	MIA C
KDR_SCARA3	96	0.09902557428423925	TSU-30	MIA C
KIT_SCARA3	12	0.009968003092083674	TSU-30	MIA C
KIT_SCARA3	128	0.2116909462708796	TSU-30	MIA C
KIT_SCARA3	16	0.013864070664360257	TSU-30	MIA C
KIT_SCARA3	192	0.2839538269658686	TSU-30	MIA C
KIT_SCARA3	24	0.03004860611081538	TSU-30	MIA C
KIT_SCARA3	256	0.33037266261328724	TSU-30	MIA C
KIT_SCARA3	32	0.04314166688901792	TSU-30	MIA C
KIT_SCARA3	384	0.4161415538002512	TSU-30	MIA C
KIT_SCARA3	48	0.07552683999090015	TSU-30	MIA C
KIT_SCARA3	64	0.11089619414154812	TSU-30	MIA C
KIT_SCARA3	8	0.003914117539968758	TSU-30	MIA C
KIT_SCARA3	96	0.16862307126757453	TSU-30	MIA C
KLF5_SCARA3	12	0.013877350721085306	TSU-30	MIA C
KLF5_SCARA3	128	0.24284279569104822	TSU-30	MIA C
KLF5_SCARA3	16	0.020229257742496697	TSU-30	MIA C
KLF5_SCARA3	192	0.2596702105026942	TSU-30	MIA C
KLF5_SCARA3	24	0.03996118151323405	TSU-30	MIA C
KLF5_SCARA3	256	0.2576377035969156	TSU-30	MIA C
KLF5_SCARA3	32	0.06211974320501506	TSU-30	MIA C
KLF5_SCARA3	384	0.2839164011511003	TSU-30	MIA C
KLF5_SCARA3	48	0.10831477086977066	TSU-30	MIA C
KLF5_SCARA3	64	0.14778386516269235	TSU-30	MIA C
KLF5_SCARA3	8	0.006640678023817106	TSU-30	MIA C
KLF5_SCARA3	96	0.21170294882151985	TSU-30	MIA C
KLK11_SCARA3	12	-2.2294310963063844e-4	TSU-30	MIA C
KLK11_SCARA3	128	-0.03473173609972278	TSU-30	MIA C
KLK11_SCARA3	16	-5.887147474269459e-4	TSU-30	MIA C
KLK11_SCARA3	192	-0.08773459756717726	TSU-30	MIA C
KLK11_SCARA3	24	-6.1808383947181e-4	TSU-30	MIA C
KLK11_SCARA3	256	-0.13364722959438385	TSU-30	MIA C
KLK11_SCARA3	32	-0.0015097600219791322	TSU-30	MIA C
KLK11_SCARA3	384	-0.19579573090217056	TSU-30	MIA C
KLK11_SCARA3	48	-0.0037621623661640152	TSU-30	MIA C
KLK11_SCARA3	64	-0.007980332433942614	TSU-30	MIA C
KLK11_SCARA3	8	0.00055365291168904345	TSU-30	MIA C
KLK11_SCARA3	96	-0.029055683930416867	TSU-30	MIA C
KRT14_SCARA3	12	0.008551476587155358	TSU-30	MIA C
KRT14_SCARA3	128	0.1380458655562623	TSU-30	MIA C
KRT14_SCARA3	16	0.010380237882998293	TSU-30	MIA C
KRT14_SCARA3	192	0.13957871835236585	TSU-30	MIA C
KRT14_SCARA3	24	0.02353336021480454	TSU-30	MIA C
KRT14_SCARA3	256	0.11185148481842683	TSU-30	MIA C
KRT14_SCARA3	32	0.0375706488849229	TSU-30	MIA C
KRT14_SCARA3	384	0.14961289689918641	TSU-30	MIA C
KRT14_SCARA3	48	0.06185845268530067	TSU-30	MIA C
KRT14_SCARA3	64	0.08811883527970514	TSU-30	MIA C
KRT14_SCARA3	8	0.0037755338016858563	TSU-30	MIA C
KRT14_SCARA3	96	0.13368246642507195	TSU-30	MIA C
KRT5_SCARA3	12	0.0044910390055933995	TSU-30	MIA C
KRT5_SCARA3	128	-0.035970361836540274	TSU-30	MIA C
KRT5_SCARA3	16	0.00994412601593869	TSU-30	MIA C
KRT5_SCARA3	192	-0.10150282768252794	TSU-30	MIA C
KRT5_SCARA3	24	0.0070987398950624015	TSU-30	MIA C
KRT5_SCARA3	256	-0.15462710228148444	TSU-30	MIA C
KRT5_SCARA3	32	0.009662575653163499	TSU-30	MIA C
KRT5_SCARA3	384	-0.19543477757190403	TSU-30	MIA C
KRT5_SCARA3	48	0.007993044769846934	TSU-30	MIA C
KRT5_SCARA3	64	0.0028314243547113388	TSU-30	MIA C
KRT5_SCARA3	8	0.0041539686628928865	TSU-30	MIA C
KRT5_SCARA3	96	-0.015970668624727423	TSU-30	MIA C
KRT8_SCARA3	12	0.04110001145221053	TSU-30	MIA C
KRT8_SCARA3	128	0.3071899267403403	TSU-30	MIA C
KRT8_SCARA3	16	0.06486610554803098	TSU-30	MIA C
KRT8_SCARA3	192	0.3238198333585487	TSU-30	MIA C
KRT8_SCARA3	24	0.11160013520834634	TSU-30	MIA C
KRT8_SCARA3	256	0.32316911590803343	TSU-30	MIA C
KRT8_SCARA3	32	0.14777547408456185	TSU-30	MIA C
KRT8_SCARA3	384	0.3732653744684922	TSU-30	MIA C
KRT8_SCARA3	48	0.20386830170930448	TSU-30	MIA C
KRT8_SCARA3	64	0.24283734952536673	TSU-30	MIA C
KRT8_SCARA3	8	0.017430637652953537	TSU-30	MIA C
KRT8_SCARA3	96	0.28992629312045776	TSU-30	MIA C
KRT81_SCARA3	12	0.00851517654249597	TSU-30	MIA C
KRT81_SCARA3	128	0.11261351495657357	TSU-30	MIA C
KRT81_SCARA3	16	0.008848064325914439	TSU-30	MIA C
KRT81_SCARA3	192	0.16339372071642544	TSU-30	MIA C
KRT81_SCARA3	24	0.013077848753534358	TSU-30	MIA C
KRT81_SCARA3	256	0.21618995868106985	TSU-30	MIA C
KRT81_SCARA3	32	0.027302444267763733	TSU-30	MIA C
KRT81_SCARA3	384	0.3025418188491026	TSU-30	MIA C
KRT81_SCARA3	48	0.04721896705734322	TSU-30	MIA C
KRT81_SCARA3	64	0.06636124259360972	TSU-30	MIA C
KRT81_SCARA3	8	0.0023543381492063006	TSU-30	MIA C
KRT81_SCARA3	96	0.09255565722747289	TSU-30	MIA C
KRT86_SCARA3	12	0.009661188844778163	TSU-30	MIA C
KRT86_SCARA3	128	0.16642415922260168	TSU-30	MIA C
KRT86_SCARA3	16	0.015228528458989418	TSU-30	MIA C
KRT86_SCARA3	192	0.18000262525624403	TSU-30	MIA C
KRT86_SCARA3	24	0.022010658563723064	TSU-30	MIA C
KRT86_SCARA3	256	0.23512830439235022	TSU-30	MIA C
KRT86_SCARA3	32	0.03603024432485687	TSU-30	MIA C
KRT86_SCARA3	384	0.2775444822278657	TSU-30	MIA C
KRT86_SCARA3	48	0.055428739115933816	TSU-30	MIA C
KRT86_SCARA3	64	0.08148314266744466	TSU-30	MIA C
KRT86_SCARA3	8	0.004301873600979189	TSU-30	MIA C
KRT86_SCARA3	96	0.13791472568909383	TSU-30	MIA C
LAG3_SCARA3	12	-0.006810051169868687	TSU-30	MIA C
LAG3_SCARA3	128	-0.09605378488524648	TSU-30	MIA C
LAG3_SCARA3	16	-0.010597568261791345	TSU-30	MIA C
LAG3_SCARA3	192	-0.16030958150362867	TSU-30	MIA C
LAG3_SCARA3	24	-0.02190623978634023	TSU-30	MIA C
LAG3_SCARA3	256	-0.1533135746431906	TSU-30	MIA C
LAG3_SCARA3	32	-0.0253132025201183	TSU-30	MIA C
LAG3_SCARA3	384	-0.16681394633535093	TSU-30	MIA C
LAG3_SCARA3	48	-0.04131500363304682	TSU-30	MIA C
LAG3_SCARA3	64	-0.06779195338025819	TSU-30	MIA C
LAG3_SCARA3	8	-0.0034379875150544062	TSU-30	MIA C
LAG3_SCARA3	96	-0.08164216028865261	TSU-30	MIA C
LAMC3_SCARA3	12	0.01084251747890619	TSU-30	MIA C
LAMC3_SCARA3	128	0.2224947779109415	TSU-30	MIA C
LAMC3_SCARA3	16	0.016093390114166085	TSU-30	MIA C
LAMC3_SCARA3	192	0.27538770983709226	TSU-30	MIA C
LAMC3_SCARA3	24	0.031620437027538674	TSU-30	MIA C
LAMC3_SCARA3	256	0.29676732555698276	TSU-30	MIA C
LAMC3_SCARA3	32	0.04951895561558281	TSU-30	MIA C
LAMC3_SCARA3	384	0.36807300061552994	TSU-30	MIA C
LAMC3_SCARA3	48	0.08207207394889937	TSU-30	MIA C
LAMC3_SCARA3	64	0.12322309051707278	TSU-30	MIA C
LAMC3_SCARA3	8	0.0033308770855790732	TSU-30	MIA C
LAMC3_SCARA3	96	0.1699317439210393	TSU-30	MIA C
LAMP3_SCARA3	12	0.0059434421335918235	TSU-30	MIA C
LAMP3_SCARA3	128	0.18716029375623247	TSU-30	MIA C
LAMP3_SCARA3	16	0.013044800950569816	TSU-30	MIA C
LAMP3_SCARA3	192	0.24376481944451076	TSU-30	MIA C
LAMP3_SCARA3	24	0.026195999456224507	TSU-30	MIA C
LAMP3_SCARA3	256	0.28781327173603644	TSU-30	MIA C
LAMP3_SCARA3	32	0.03833175873165051	TSU-30	MIA C
LAMP3_SCARA3	384	0.37950707407821405	TSU-30	MIA C
LAMP3_SCARA3	48	0.07243619443416197	TSU-30	MIA C
LAMP3_SCARA3	64	0.0986939412036662	TSU-30	MIA C
LAMP3_SCARA3	8	0.0016314705281718065	TSU-30	MIA C
LAMP3_SCARA3	96	0.14708875437101354	TSU-30	MIA C
LAT_SCARA3	12	0.0036057247794837642	TSU-30	MIA C
LAT_SCARA3	128	0.06987555305970483	TSU-30	MIA C
LAT_SCARA3	16	0.0061884329613915	TSU-30	MIA C
LAT_SCARA3	192	0.10745053203739502	TSU-30	MIA C
LAT_SCARA3	24	0.011765114333709354	TSU-30	MIA C
LAT_SCARA3	256	0.16576300483541484	TSU-30	MIA C
LAT_SCARA3	32	0.015402994928638952	TSU-30	MIA C
LAT_SCARA3	384	0.19991088873767912	TSU-30	MIA C
LAT_SCARA3	48	0.024692635530605207	TSU-30	MIA C
LAT_SCARA3	64	0.03601252880161225	TSU-30	MIA C
LAT_SCARA3	8	-1.2356054991919123e-4	TSU-30	MIA C
LAT_SCARA3	96	0.05644377675086969	TSU-30	MIA C
LCK_SCARA3	12	0.0023659274107283197	TSU-30	MIA C
LCK_SCARA3	128	0.04084889710259153	TSU-30	MIA C
LCK_SCARA3	16	0.0028434289810475126	TSU-30	MIA C
LCK_SCARA3	192	0.06136225773402409	TSU-30	MIA C
LCK_SCARA3	24	0.002693253956311592	TSU-30	MIA C
LCK_SCARA3	256	0.1046715628344581	TSU-30	MIA C
LCK_SCARA3	32	0.0067999491436438	TSU-30	MIA C
LCK_SCARA3	384	0.13481328185298497	TSU-30	MIA C
LCK_SCARA3	48	0.017151588393555628	TSU-30	MIA C
LCK_SCARA3	64	0.016690555879541005	TSU-30	MIA C
LCK_SCARA3	8	-0.001406423645800474	TSU-30	MIA C
LCK_SCARA3	96	0.03660664545668264	TSU-30	MIA C
LGALS2_SCARA3	12	0.0019219472186052145	TSU-30	MIA C
LGALS2_SCARA3	128	0.05874529998479928	TSU-30	MIA C
LGALS2_SCARA3	16	0.004198176872811656	TSU-30	MIA C
LGALS2_SCARA3	192	0.11672915427332588	TSU-30	MIA C
LGALS2_SCARA3	24	0.00657544341244973	TSU-30	MIA C
LGALS2_SCARA3	256	0.1412877555320255	TSU-30	MIA C
LGALS2_SCARA3	32	0.007275700050121439	TSU-30	MIA C
LGALS2_SCARA3	384	0.2018160265994722	TSU-30	MIA C
LGALS2_SCARA3	48	0.0244228699204189	TSU-30	MIA C
LGALS2_SCARA3	64	0.018762391330210147	TSU-30	MIA C
LGALS2_SCARA3	8	0.0013138913817515537	TSU-30	MIA C
LGALS2_SCARA3	96	0.05424622277047416	TSU-30	MIA C
LGALS3BP_SCARA3	12	0.02973440316306896	TSU-30	MIA C
LGALS3BP_SCARA3	128	0.32320172454012536	TSU-30	MIA C
LGALS3BP_SCARA3	16	0.053299920905723344	TSU-30	MIA C
LGALS3BP_SCARA3	192	0.3310460843374096	TSU-30	MIA C
LGALS3BP_SCARA3	24	0.09451666848564994	TSU-30	MIA C
LGALS3BP_SCARA3	256	0.3638397456522462	TSU-30	MIA C
LGALS3BP_SCARA3	32	0.13578735805196615	TSU-30	MIA C
LGALS3BP_SCARA3	384	0.3895567981591478	TSU-30	MIA C
LGALS3BP_SCARA3	48	0.20291766731192326	TSU-30	MIA C
LGALS3BP_SCARA3	64	0.2474675832949496	TSU-30	MIA C
LGALS3BP_SCARA3	8	0.013567365284827129	TSU-30	MIA C
LGALS3BP_SCARA3	96	0.3031427251507902	TSU-30	MIA C
LGI4_SCARA3	12	3.8277921351435754e-4	TSU-30	MIA C
LGI4_SCARA3	128	-0.007913286649542533	TSU-30	MIA C
LGI4_SCARA3	16	4.2343325732500334e-4	TSU-30	MIA C
LGI4_SCARA3	192	-0.0070917774812764515	TSU-30	MIA C
LGI4_SCARA3	24	0.012030910241409782	TSU-30	MIA C
LGI4_SCARA3	256	-0.025543198827290763	TSU-30	MIA C
LGI4_SCARA3	32	0.003848248287343157	TSU-30	MIA C
LGI4_SCARA3	384	-0.08132333235007908	TSU-30	MIA C
LGI4_SCARA3	48	0.005952623092128855	TSU-30	MIA C
LGI4_SCARA3	64	0.02057216529833322	TSU-30	MIA C
LGI4_SCARA3	8	-6.141007620408422e-4	TSU-30	MIA C
LGI4_SCARA3	96	0.007551578665993926	TSU-30	MIA C
LGR5_SCARA3	12	0.004527479245051984	TSU-30	MIA C
LGR5_SCARA3	128	0.041865925998236804	TSU-30	MIA C
LGR5_SCARA3	16	0.002220278586076136	TSU-30	MIA C
LGR5_SCARA3	192	0.059266008829350354	TSU-30	MIA C
LGR5_SCARA3	24	0.0031017137339045277	TSU-30	MIA C
LGR5_SCARA3	256	0.03939709030669513	TSU-30	MIA C
LGR5_SCARA3	32	0.009521946523796522	TSU-30	MIA C
LGR5_SCARA3	384	0.05419918359585742	TSU-30	MIA C
LGR5_SCARA3	48	0.02373768141149217	TSU-30	MIA C
LGR5_SCARA3	64	0.022087327085386486	TSU-30	MIA C
LGR5_SCARA3	8	0.0017345905289917786	TSU-30	MIA C
LGR5_SCARA3	96	0.032975301637140145	TSU-30	MIA C
LGR6_SCARA3	12	0.01088227296451681	TSU-30	MIA C
LGR6_SCARA3	128	-0.0069136238419132846	TSU-30	MIA C
LGR6_SCARA3	16	0.010332740238168176	TSU-30	MIA C
LGR6_SCARA3	192	-0.02915373912965986	TSU-30	MIA C
LGR6_SCARA3	24	0.01356741691135467	TSU-30	MIA C
LGR6_SCARA3	256	-0.04721989316479413	TSU-30	MIA C
LGR6_SCARA3	32	0.009952881890515367	TSU-30	MIA C
LGR6_SCARA3	384	-0.04701300205927337	TSU-30	MIA C
LGR6_SCARA3	48	0.017664381921705167	TSU-30	MIA C
LGR6_SCARA3	64	0.0063926728134448075	TSU-30	MIA C
LGR6_SCARA3	8	0.004912082765303854	TSU-30	MIA C
LGR6_SCARA3	96	0.0036378291161506156	TSU-30	MIA C
LILRA1_SCARA3	12	0.001141508088324688	TSU-30	MIA C
LILRA1_SCARA3	128	-0.022527712231622823	TSU-30	MIA C
LILRA1_SCARA3	16	5.286509102445451e-4	TSU-30	MIA C
LILRA1_SCARA3	192	-0.024367927643470313	TSU-30	MIA C
LILRA1_SCARA3	24	-0.005529978476307037	TSU-30	MIA C
LILRA1_SCARA3	256	-0.053451973870185715	TSU-30	MIA C
LILRA1_SCARA3	32	-0.010163069171744454	TSU-30	MIA C
LILRA1_SCARA3	384	-0.0368828787151077	TSU-30	MIA C
LILRA1_SCARA3	48	-0.008862771979840648	TSU-30	MIA C
LILRA1_SCARA3	64	-0.005312037150229865	TSU-30	MIA C
LILRA1_SCARA3	8	-2.267952750719756e-4	TSU-30	MIA C
LILRA1_SCARA3	96	-0.02264664588932571	TSU-30	MIA C
LILRA5_SCARA3	12	0.002610191577342709	TSU-30	MIA C
LILRA5_SCARA3	128	0.03488957700123786	TSU-30	MIA C
LILRA5_SCARA3	16	4.2438058452379246e-4	TSU-30	MIA C
LILRA5_SCARA3	192	0.024911098224450423	TSU-30	MIA C
LILRA5_SCARA3	24	4.8110547166500166e-4	TSU-30	MIA C
LILRA5_SCARA3	256	0.08103118980997989	TSU-30	MIA C
LILRA5_SCARA3	32	0.0011287271266037845	TSU-30	MIA C
LILRA5_SCARA3	384	0.08685055787399305	TSU-30	MIA C
LILRA5_SCARA3	48	0.003900774534714776	TSU-30	MIA C
LILRA5_SCARA3	64	0.010805980427536123	TSU-30	MIA C
LILRA5_SCARA3	8	-2.1555960241481802e-4	TSU-30	MIA C
LILRA5_SCARA3	96	0.018407596620202287	TSU-30	MIA C
LILRB2_SCARA3	12	5.549798516464078e-4	TSU-30	MIA C
LILRB2_SCARA3	128	0.045168359423369865	TSU-30	MIA C
LILRB2_SCARA3	16	-0.0018604202434686712	TSU-30	MIA C
LILRB2_SCARA3	192	0.10377325878717718	TSU-30	MIA C
LILRB2_SCARA3	24	0.005427062859598187	TSU-30	MIA C
LILRB2_SCARA3	256	0.10229983206102203	TSU-30	MIA C
LILRB2_SCARA3	32	0.002857990238309191	TSU-30	MIA C
LILRB2_SCARA3	384	0.18252515984048287	TSU-30	MIA C
LILRB2_SCARA3	48	0.010971005949629919	TSU-30	MIA C
LILRB2_SCARA3	64	0.01765381293659499	TSU-30	MIA C
LILRB2_SCARA3	8	-5.81308803132293e-4	TSU-30	MIA C
LILRB2_SCARA3	96	0.047762789441386885	TSU-30	MIA C
LILRB4_SCARA3	12	0.00293653545122714	TSU-30	MIA C
LILRB4_SCARA3	128	0.03148186518915412	TSU-30	MIA C
LILRB4_SCARA3	16	9.150991929359569e-4	TSU-30	MIA C
LILRB4_SCARA3	192	0.08398670378257021	TSU-30	MIA C
LILRB4_SCARA3	24	0.003470812794670375	TSU-30	MIA C
LILRB4_SCARA3	256	0.10128760945432576	TSU-30	MIA C
LILRB4_SCARA3	32	0.01089558466960678	TSU-30	MIA C
LILRB4_SCARA3	384	0.11103677356407735	TSU-30	MIA C
LILRB4_SCARA3	48	0.009149017996772648	TSU-30	MIA C
LILRB4_SCARA3	64	0.019747465745509115	TSU-30	MIA C
LILRB4_SCARA3	8	-0.0018884449000513238	TSU-30	MIA C
LILRB4_SCARA3	96	0.026255098593078664	TSU-30	MIA C
LIMD2_SCARA3	12	0.0037637567626826835	TSU-30	MIA C
LIMD2_SCARA3	128	0.14502306016317304	TSU-30	MIA C
LIMD2_SCARA3	16	0.009636042041148988	TSU-30	MIA C
LIMD2_SCARA3	192	0.18219871919930136	TSU-30	MIA C
LIMD2_SCARA3	24	0.01591294430458477	TSU-30	MIA C
LIMD2_SCARA3	256	0.24218734009156928	TSU-30	MIA C
LIMD2_SCARA3	32	0.02186501673248634	TSU-30	MIA C
LIMD2_SCARA3	384	0.3246338146479262	TSU-30	MIA C
LIMD2_SCARA3	48	0.04077662637735885	TSU-30	MIA C
LIMD2_SCARA3	64	0.06791278982946644	TSU-30	MIA C
LIMD2_SCARA3	8	0.0012137651500760053	TSU-30	MIA C
LIMD2_SCARA3	96	0.10812317279067088	TSU-30	MIA C
LMOD1_SCARA3	12	0.02426683228025844	TSU-30	MIA C
LMOD1_SCARA3	128	0.21243816460434456	TSU-30	MIA C
LMOD1_SCARA3	16	0.03146168220958174	TSU-30	MIA C
LMOD1_SCARA3	192	0.26591457174379457	TSU-30	MIA C
LMOD1_SCARA3	24	0.05338455009020591	TSU-30	MIA C
LMOD1_SCARA3	256	0.28930283416022146	TSU-30	MIA C
LMOD1_SCARA3	32	0.06914896688361731	TSU-30	MIA C
LMOD1_SCARA3	384	0.353437383615394	TSU-30	MIA C
LMOD1_SCARA3	48	0.09976966273938769	TSU-30	MIA C
LMOD1_SCARA3	64	0.1266681245681435	TSU-30	MIA C
LMOD1_SCARA3	8	0.016899494796479404	TSU-30	MIA C
LMOD1_SCARA3	96	0.17370830083470512	TSU-30	MIA C
LPO_SCARA3	12	-4.027505417440107e-4	TSU-30	MIA C
LPO_SCARA3	128	-0.01816462615044826	TSU-30	MIA C
LPO_SCARA3	16	1.2490050624325717e-4	TSU-30	MIA C
LPO_SCARA3	192	-0.009295410602159219	TSU-30	MIA C
LPO_SCARA3	24	-0.002787856583124546	TSU-30	MIA C
LPO_SCARA3	256	0.01895273118642301	TSU-30	MIA C
LPO_SCARA3	32	-0.003398388167984082	TSU-30	MIA C
LPO_SCARA3	384	-0.04700137263306777	TSU-30	MIA C
LPO_SCARA3	48	-0.009285891882380999	TSU-30	MIA C
LPO_SCARA3	64	-0.016017367852269752	TSU-30	MIA C
LPO_SCARA3	8	-4.77982475061485e-4	TSU-30	MIA C
LPO_SCARA3	96	-0.02523056519912532	TSU-30	MIA C
LRRC70_SCARA3	12	0.005913085296681888	TSU-30	MIA C
LRRC70_SCARA3	128	0.14258807102600166	TSU-30	MIA C
LRRC70_SCARA3	16	0.006152901233585921	TSU-30	MIA C
LRRC70_SCARA3	192	0.2095406573298755	TSU-30	MIA C
LRRC70_SCARA3	24	0.020164064656295243	TSU-30	MIA C
LRRC70_SCARA3	256	0.2467501193232348	TSU-30	MIA C
LRRC70_SCARA3	32	0.02900506580898373	TSU-30	MIA C
LRRC70_SCARA3	384	0.2639582277483512	TSU-30	MIA C
LRRC70_SCARA3	48	0.05597563029194469	TSU-30	MIA C
LRRC70_SCARA3	64	0.06259001510163839	TSU-30	MIA C
LRRC70_SCARA3	8	0.003784134931319446	TSU-30	MIA C
LRRC70_SCARA3	96	0.09732513483027037	TSU-30	MIA C
LTBP2_SCARA3	12	0.07031411030320711	TSU-30	MIA C
LTBP2_SCARA3	128	0.2531545401947962	TSU-30	MIA C
LTBP2_SCARA3	16	0.08691854569069463	TSU-30	MIA C
LTBP2_SCARA3	192	0.30940384120076486	TSU-30	MIA C
LTBP2_SCARA3	24	0.11935802100375553	TSU-30	MIA C
LTBP2_SCARA3	256	0.31472372396861764	TSU-30	MIA C
LTBP2_SCARA3	32	0.13882355193909923	TSU-30	MIA C
LTBP2_SCARA3	384	0.32989925505566603	TSU-30	MIA C
LTBP2_SCARA3	48	0.17404557638669588	TSU-30	MIA C
LTBP2_SCARA3	64	0.20582452490510816	TSU-30	MIA C
LTBP2_SCARA3	8	0.05184736462812168	TSU-30	MIA C
LTBP2_SCARA3	96	0.2484827724337819	TSU-30	MIA C
LYVE1_SCARA3	12	0.0035320653775250234	TSU-30	MIA C
LYVE1_SCARA3	128	0.07254334343204193	TSU-30	MIA C
LYVE1_SCARA3	16	0.001967751834239386	TSU-30	MIA C
LYVE1_SCARA3	192	0.1426756280124571	TSU-30	MIA C
LYVE1_SCARA3	24	0.008630500250774173	TSU-30	MIA C
LYVE1_SCARA3	256	0.14877125850469072	TSU-30	MIA C
LYVE1_SCARA3	32	0.011844872076702094	TSU-30	MIA C
LYVE1_SCARA3	384	0.2111456913523193	TSU-30	MIA C
LYVE1_SCARA3	48	0.017768300361448046	TSU-30	MIA C
LYVE1_SCARA3	64	0.030990188722139732	TSU-30	MIA C
LYVE1_SCARA3	8	0.0017667367026765446	TSU-30	MIA C
LYVE1_SCARA3	96	0.05226227799005264	TSU-30	MIA C
MALL_SCARA3	12	0.028470871397177473	TSU-30	MIA C
MALL_SCARA3	128	0.3068599739326743	TSU-30	MIA C
MALL_SCARA3	16	0.048717401144695485	TSU-30	MIA C
MALL_SCARA3	192	0.3088483796656375	TSU-30	MIA C
MALL_SCARA3	24	0.09413788304656523	TSU-30	MIA C
MALL_SCARA3	256	0.3222314302354082	TSU-30	MIA C
MALL_SCARA3	32	0.13146599463661918	TSU-30	MIA C
MALL_SCARA3	384	0.34939544186217353	TSU-30	MIA C
MALL_SCARA3	48	0.1999496755884822	TSU-30	MIA C
MALL_SCARA3	64	0.23863177579033265	TSU-30	MIA C
MALL_SCARA3	8	0.011504394222898609	TSU-30	MIA C
MALL_SCARA3	96	0.2853933780981128	TSU-30	MIA C
MARCO_SCARA3	12	-0.004032618925058658	TSU-30	MIA C
MARCO_SCARA3	128	-0.03183600209747541	TSU-30	MIA C
MARCO_SCARA3	16	-0.006781244742151552	TSU-30	MIA C
MARCO_SCARA3	192	-0.03281393607250288	TSU-30	MIA C
MARCO_SCARA3	24	-0.013510626238812152	TSU-30	MIA C
MARCO_SCARA3	256	0.004305368520200484	TSU-30	MIA C
MARCO_SCARA3	32	-0.014740767160762744	TSU-30	MIA C
MARCO_SCARA3	384	0.009986087077744635	TSU-30	MIA C
MARCO_SCARA3	48	-0.024412046339247102	TSU-30	MIA C
MARCO_SCARA3	64	-0.02618254842499117	TSU-30	MIA C
MARCO_SCARA3	8	-0.0029796657629963795	TSU-30	MIA C
MARCO_SCARA3	96	-0.03192387333805943	TSU-30	MIA C
MEDAG_SCARA3	12	0.006146841358864035	TSU-30	MIA C
MEDAG_SCARA3	128	0.03791644636391131	TSU-30	MIA C
MEDAG_SCARA3	16	0.003178658258178621	TSU-30	MIA C
MEDAG_SCARA3	192	0.05100338721031174	TSU-30	MIA C
MEDAG_SCARA3	24	0.009918864608453546	TSU-30	MIA C
MEDAG_SCARA3	256	0.07259115127340388	TSU-30	MIA C
MEDAG_SCARA3	32	0.015332651971723572	TSU-30	MIA C
MEDAG_SCARA3	384	0.06261133316554685	TSU-30	MIA C
MEDAG_SCARA3	48	0.0171021860061142	TSU-30	MIA C
MEDAG_SCARA3	64	0.024107143031322442	TSU-30	MIA C
MEDAG_SCARA3	8	8.834505883201053e-4	TSU-30	MIA C
MEDAG_SCARA3	96	0.03340344250261063	TSU-30	MIA C
MET_SCARA3	12	0.014954634110546946	TSU-30	MIA C
MET_SCARA3	128	0.2569865106468356	TSU-30	MIA C
MET_SCARA3	16	0.028139054934652654	TSU-30	MIA C
MET_SCARA3	192	0.27055680854936137	TSU-30	MIA C
MET_SCARA3	24	0.056122890311989394	TSU-30	MIA C
MET_SCARA3	256	0.30014541361390146	TSU-30	MIA C
MET_SCARA3	32	0.0775292606516107	TSU-30	MIA C
MET_SCARA3	384	0.34679162862089996	TSU-30	MIA C
MET_SCARA3	48	0.13880624325895524	TSU-30	MIA C
MET_SCARA3	64	0.17928974227766437	TSU-30	MIA C
MET_SCARA3	8	0.0059849240022734635	TSU-30	MIA C
MET_SCARA3	96	0.22739020959047287	TSU-30	MIA C
MKI67_SCARA3	12	0.0036433250571868948	TSU-30	MIA C
MKI67_SCARA3	128	0.10852159119040267	TSU-30	MIA C
MKI67_SCARA3	16	0.00425556510458574	TSU-30	MIA C
MKI67_SCARA3	192	0.14056866771976886	TSU-30	MIA C
MKI67_SCARA3	24	0.007149490061624585	TSU-30	MIA C
MKI67_SCARA3	256	0.18892863459422865	TSU-30	MIA C
MKI67_SCARA3	32	0.016208858998517955	TSU-30	MIA C
MKI67_SCARA3	384	0.2119492166468288	TSU-30	MIA C
MKI67_SCARA3	48	0.04584949842181257	TSU-30	MIA C
MKI67_SCARA3	64	0.060305482390612376	TSU-30	MIA C
MKI67_SCARA3	8	0.001445098608420489	TSU-30	MIA C
MKI67_SCARA3	96	0.08155801773146748	TSU-30	MIA C
MLLT11_SCARA3	12	0.0012560879978382735	TSU-30	MIA C
MLLT11_SCARA3	128	0.03584115233607432	TSU-30	MIA C
MLLT11_SCARA3	16	0.0011395811199701599	TSU-30	MIA C
MLLT11_SCARA3	192	0.05244803546105574	TSU-30	MIA C
MLLT11_SCARA3	24	0.004746052980977968	TSU-30	MIA C
MLLT11_SCARA3	256	0.04805967009903774	TSU-30	MIA C
MLLT11_SCARA3	32	0.008955916520695105	TSU-30	MIA C
MLLT11_SCARA3	384	0.036768721505179604	TSU-30	MIA C
MLLT11_SCARA3	48	0.015698209368307774	TSU-30	MIA C
MLLT11_SCARA3	64	0.022597329184117526	TSU-30	MIA C
MLLT11_SCARA3	8	1.956032655107359e-4	TSU-30	MIA C
MLLT11_SCARA3	96	0.022723510294561378	TSU-30	MIA C
MMP11_SCARA3	12	0.025606001664002082	TSU-30	MIA C
MMP11_SCARA3	128	0.27348847274169186	TSU-30	MIA C
MMP11_SCARA3	16	0.03919295351904344	TSU-30	MIA C
MMP11_SCARA3	192	0.29950032219295586	TSU-30	MIA C
MMP11_SCARA3	24	0.06372205086005481	TSU-30	MIA C
MMP11_SCARA3	256	0.2687314126256599	TSU-30	MIA C
MMP11_SCARA3	32	0.08939787833547067	TSU-30	MIA C
MMP11_SCARA3	384	0.303125400224709	TSU-30	MIA C
MMP11_SCARA3	48	0.13673893339030227	TSU-30	MIA C
MMP11_SCARA3	64	0.1858143967868891	TSU-30	MIA C
MMP11_SCARA3	8	0.015941993971981042	TSU-30	MIA C
MMP11_SCARA3	96	0.24163618847690457	TSU-30	MIA C
MMP7_SCARA3	12	0.004072129300041952	TSU-30	MIA C
MMP7_SCARA3	128	0.06399218173816397	TSU-30	MIA C
MMP7_SCARA3	16	0.007721973642114435	TSU-30	MIA C
MMP7_SCARA3	192	0.02446609447552177	TSU-30	MIA C
MMP7_SCARA3	24	0.017344549454942095	TSU-30	MIA C
MMP7_SCARA3	256	0.0014974157369848085	TSU-30	MIA C
MMP7_SCARA3	32	0.021251871390917863	TSU-30	MIA C
MMP7_SCARA3	384	-0.012176169889901809	TSU-30	MIA C
MMP7_SCARA3	48	0.0392645512666013	TSU-30	MIA C
MMP7_SCARA3	64	0.05566404347911591	TSU-30	MIA C
MMP7_SCARA3	8	2.0431019374745645e-4	TSU-30	MIA C
MMP7_SCARA3	96	0.06041774284226628	TSU-30	MIA C
MMP9_SCARA3	12	0.0011746913659494093	TSU-30	MIA C
MMP9_SCARA3	128	0.018770001186740222	TSU-30	MIA C
MMP9_SCARA3	16	0.003611256249260515	TSU-30	MIA C
MMP9_SCARA3	192	0.03529933682202242	TSU-30	MIA C
MMP9_SCARA3	24	0.004771062688159055	TSU-30	MIA C
MMP9_SCARA3	256	0.06252941860132501	TSU-30	MIA C
MMP9_SCARA3	32	0.007640377809846185	TSU-30	MIA C
MMP9_SCARA3	384	0.07680913169042174	TSU-30	MIA C
MMP9_SCARA3	48	0.010795967113492486	TSU-30	MIA C
MMP9_SCARA3	64	0.015091881968494	TSU-30	MIA C
MMP9_SCARA3	8	5.630240997486946e-4	TSU-30	MIA C
MMP9_SCARA3	96	0.017208141383044055	TSU-30	MIA C
MMRN1_SCARA3	12	0.0015752101084026337	TSU-30	MIA C
MMRN1_SCARA3	128	0.007633283095541097	TSU-30	MIA C
MMRN1_SCARA3	16	-1.697283217907001e-4	TSU-30	MIA C
MMRN1_SCARA3	192	0.043252798916177476	TSU-30	MIA C
MMRN1_SCARA3	24	-0.0021057651047901296	TSU-30	MIA C
MMRN1_SCARA3	256	0.04617029237925746	TSU-30	MIA C
MMRN1_SCARA3	32	-3.0813910119515927e-4	TSU-30	MIA C
MMRN1_SCARA3	384	0.03311403814867753	TSU-30	MIA C
MMRN1_SCARA3	48	-0.006795885271198663	TSU-30	MIA C
MMRN1_SCARA3	64	-0.004605852689062048	TSU-30	MIA C
MMRN1_SCARA3	8	2.598638086723984e-4	TSU-30	MIA C
MMRN1_SCARA3	96	-0.0034621957492386797	TSU-30	MIA C
MPEG1_SCARA3	12	0.005130166891523759	TSU-30	MIA C
MPEG1_SCARA3	128	0.17116336070972946	TSU-30	MIA C
MPEG1_SCARA3	16	0.012877817474572057	TSU-30	MIA C
MPEG1_SCARA3	192	0.20885125395958176	TSU-30	MIA C
MPEG1_SCARA3	24	0.02220405856113347	TSU-30	MIA C
MPEG1_SCARA3	256	0.25226221305588997	TSU-30	MIA C
MPEG1_SCARA3	32	0.03840697525174053	TSU-30	MIA C
MPEG1_SCARA3	384	0.3742831774923409	TSU-30	MIA C
MPEG1_SCARA3	48	0.0578194224472297	TSU-30	MIA C
MPEG1_SCARA3	64	0.0919118218684827	TSU-30	MIA C
MPEG1_SCARA3	8	0.0032113814144208116	TSU-30	MIA C
MPEG1_SCARA3	96	0.1399123744364383	TSU-30	MIA C
MS4A4A_SCARA3	12	0.00395959310281103	TSU-30	MIA C
MS4A4A_SCARA3	128	0.16503507334828454	TSU-30	MIA C
MS4A4A_SCARA3	16	0.00972382653436933	TSU-30	MIA C
MS4A4A_SCARA3	192	0.22343204469334538	TSU-30	MIA C
MS4A4A_SCARA3	24	0.01842674714211728	TSU-30	MIA C
MS4A4A_SCARA3	256	0.2481100966275651	TSU-30	MIA C
MS4A4A_SCARA3	32	0.023708062495935333	TSU-30	MIA C
MS4A4A_SCARA3	384	0.37849609548928564	TSU-30	MIA C
MS4A4A_SCARA3	48	0.049156617609880875	TSU-30	MIA C
MS4A4A_SCARA3	64	0.08988997545939346	TSU-30	MIA C
MS4A4A_SCARA3	8	6.380542169712542e-4	TSU-30	MIA C
MS4A4A_SCARA3	96	0.14590542843714963	TSU-30	MIA C
MSR1_SCARA3	12	8.040447955351636e-4	TSU-30	MIA C
MSR1_SCARA3	128	0.13847108943442368	TSU-30	MIA C
MSR1_SCARA3	16	0.007170570263394056	TSU-30	MIA C
MSR1_SCARA3	192	0.13441157529796707	TSU-30	MIA C
MSR1_SCARA3	24	0.016196600433685072	TSU-30	MIA C
MSR1_SCARA3	256	0.14424371085110077	TSU-30	MIA C
MSR1_SCARA3	32	0.026361337899249312	TSU-30	MIA C
MSR1_SCARA3	384	0.19160422301547114	TSU-30	MIA C
MSR1_SCARA3	48	0.05334110500678166	TSU-30	MIA C
MSR1_SCARA3	64	0.07780808301660808	TSU-30	MIA C
MSR1_SCARA3	8	5.533178899185258e-4	TSU-30	MIA C
MSR1_SCARA3	96	0.10927908551157185	TSU-30	MIA C
MUC5AC_SCARA3	12	-5.327245759430839e-4	TSU-30	MIA C
MUC5AC_SCARA3	128	-0.013565402245249863	TSU-30	MIA C
MUC5AC_SCARA3	16	0.002857542319497207	TSU-30	MIA C
MUC5AC_SCARA3	192	-0.028520638363626893	TSU-30	MIA C
MUC5AC_SCARA3	24	-0.002953388284062662	TSU-30	MIA C
MUC5AC_SCARA3	256	-0.015513290789997025	TSU-30	MIA C
MUC5AC_SCARA3	32	0.0023370626872842642	TSU-30	MIA C
MUC5AC_SCARA3	384	-0.03216494949156784	TSU-30	MIA C
MUC5AC_SCARA3	48	0.0020690778938850687	TSU-30	MIA C
MUC5AC_SCARA3	64	2.3193530011315008e-4	TSU-30	MIA C
MUC5AC_SCARA3	8	-4.5131059862214774e-4	TSU-30	MIA C
MUC5AC_SCARA3	96	-0.0109645461106489	TSU-30	MIA C
MUC5B_SCARA3	12	0.003294064849091762	TSU-30	MIA C
MUC5B_SCARA3	128	-0.01508847168720266	TSU-30	MIA C
MUC5B_SCARA3	16	0.0090225826280817	TSU-30	MIA C
MUC5B_SCARA3	192	-0.05837011003418213	TSU-30	MIA C
MUC5B_SCARA3	24	0.007885531619926705	TSU-30	MIA C
MUC5B_SCARA3	256	-0.08480637088337915	TSU-30	MIA C
MUC5B_SCARA3	32	0.00902640692339382	TSU-30	MIA C
MUC5B_SCARA3	384	-0.08222536848233686	TSU-30	MIA C
MUC5B_SCARA3	48	0.009100152964356983	TSU-30	MIA C
MUC5B_SCARA3	64	0.006090976277590649	TSU-30	MIA C
MUC5B_SCARA3	8	0.004779837494008531	TSU-30	MIA C
MUC5B_SCARA3	96	-0.01166638945108381	TSU-30	MIA C
MYOM2_SCARA3	12	0.002679074047451833	TSU-30	MIA C
MYOM2_SCARA3	128	0.021944666136152	TSU-30	MIA C
MYOM2_SCARA3	16	0.0037260088130719998	TSU-30	MIA C
MYOM2_SCARA3	192	7.476828057308652e-4	TSU-30	MIA C
MYOM2_SCARA3	24	0.006549041615949868	TSU-30	MIA C
MYOM2_SCARA3	256	0.06517288327589224	TSU-30	MIA C
MYOM2_SCARA3	32	0.00843451214788392	TSU-30	MIA C
MYOM2_SCARA3	384	0.07692147547589911	TSU-30	MIA C
MYOM2_SCARA3	48	0.0097840122821128	TSU-30	MIA C
MYOM2_SCARA3	64	0.013589937393082884	TSU-30	MIA C
MYOM2_SCARA3	8	8.568196517507864e-4	TSU-30	MIA C
MYOM2_SCARA3	96	0.009596781650165288	TSU-30	MIA C
MZB1_SCARA3	12	-0.010224245588966735	TSU-30	MIA C
MZB1_SCARA3	128	-0.052640968716781644	TSU-30	MIA C
MZB1_SCARA3	16	-0.013255630128222439	TSU-30	MIA C
MZB1_SCARA3	192	-0.0318565123004155	TSU-30	MIA C
MZB1_SCARA3	24	-0.02059513573177679	TSU-30	MIA C
MZB1_SCARA3	256	-0.051920872975481466	TSU-30	MIA C
MZB1_SCARA3	32	-0.024261394179697804	TSU-30	MIA C
MZB1_SCARA3	384	0.014601973412321395	TSU-30	MIA C
MZB1_SCARA3	48	-0.036434971520957864	TSU-30	MIA C
MZB1_SCARA3	64	-0.03912248845860912	TSU-30	MIA C
MZB1_SCARA3	8	-0.006569921092198888	TSU-30	MIA C
MZB1_SCARA3	96	-0.058923190096969544	TSU-30	MIA C
NAPSA_SCARA3	12	0.03224453272157406	TSU-30	MIA C
NAPSA_SCARA3	128	0.2934189034688057	TSU-30	MIA C
NAPSA_SCARA3	16	0.05306050729607279	TSU-30	MIA C
NAPSA_SCARA3	192	0.30790160083697793	TSU-30	MIA C
NAPSA_SCARA3	24	0.09548086464732403	TSU-30	MIA C
NAPSA_SCARA3	256	0.335700425106583	TSU-30	MIA C
NAPSA_SCARA3	32	0.12953201389854066	TSU-30	MIA C
NAPSA_SCARA3	384	0.38047946542490657	TSU-30	MIA C
NAPSA_SCARA3	48	0.1861936728567704	TSU-30	MIA C
NAPSA_SCARA3	64	0.21753407867144606	TSU-30	MIA C
NAPSA_SCARA3	8	0.013083606799540235	TSU-30	MIA C
NAPSA_SCARA3	96	0.2680920278195811	TSU-30	MIA C
NCAM1_SCARA3	12	0.020099490838485168	TSU-30	MIA C
NCAM1_SCARA3	128	0.2330881585570382	TSU-30	MIA C
NCAM1_SCARA3	16	0.027507829965069123	TSU-30	MIA C
NCAM1_SCARA3	192	0.29597151152357837	TSU-30	MIA C
NCAM1_SCARA3	24	0.04402578073777725	TSU-30	MIA C
NCAM1_SCARA3	256	0.30801401576389753	TSU-30	MIA C
NCAM1_SCARA3	32	0.06570546353335151	TSU-30	MIA C
NCAM1_SCARA3	384	0.37880698413007735	TSU-30	MIA C
NCAM1_SCARA3	48	0.09998038970001782	TSU-30	MIA C
NCAM1_SCARA3	64	0.13690359991814072	TSU-30	MIA C
NCAM1_SCARA3	8	0.011236348487033402	TSU-30	MIA C
NCAM1_SCARA3	96	0.19575749011469495	TSU-30	MIA C
NDRG2_SCARA3	12	0.009722616629547064	TSU-30	MIA C
NDRG2_SCARA3	128	0.1901537466746441	TSU-30	MIA C
NDRG2_SCARA3	16	0.014326202015095556	TSU-30	MIA C
NDRG2_SCARA3	192	0.277165317982093	TSU-30	MIA C
NDRG2_SCARA3	24	0.025759729882667247	TSU-30	MIA C
NDRG2_SCARA3	256	0.3062982088286511	TSU-30	MIA C
NDRG2_SCARA3	32	0.03483206292966476	TSU-30	MIA C
NDRG2_SCARA3	384	0.3744712993861226	TSU-30	MIA C
NDRG2_SCARA3	48	0.07059844327143314	TSU-30	MIA C
NDRG2_SCARA3	64	0.1027772569594713	TSU-30	MIA C
NDRG2_SCARA3	8	0.003840842852442013	TSU-30	MIA C
NDRG2_SCARA3	96	0.1607746876936627	TSU-30	MIA C
NECTIN2_SCARA3	12	0.012237636771018216	TSU-30	MIA C
NECTIN2_SCARA3	128	0.24991279214704332	TSU-30	MIA C
NECTIN2_SCARA3	16	0.02523965844942206	TSU-30	MIA C
NECTIN2_SCARA3	192	0.3054073818119146	TSU-30	MIA C
NECTIN2_SCARA3	24	0.04713481707006809	TSU-30	MIA C
NECTIN2_SCARA3	256	0.3696852927075628	TSU-30	MIA C
NECTIN2_SCARA3	32	0.07340736795757144	TSU-30	MIA C
NECTIN2_SCARA3	384	0.3995192760639715	TSU-30	MIA C
NECTIN2_SCARA3	48	0.12238698074187937	TSU-30	MIA C
NECTIN2_SCARA3	64	0.16012510459063695	TSU-30	MIA C
NECTIN2_SCARA3	8	0.007127845040411018	TSU-30	MIA C
NECTIN2_SCARA3	96	0.21889781551367976	TSU-30	MIA C
NFKB1_SCARA3	12	0.012931373107788007	TSU-30	MIA C
NFKB1_SCARA3	128	0.23488235226400023	TSU-30	MIA C
NFKB1_SCARA3	16	0.022458737771420777	TSU-30	MIA C
NFKB1_SCARA3	192	0.3076443127236817	TSU-30	MIA C
NFKB1_SCARA3	24	0.04205838447368602	TSU-30	MIA C
NFKB1_SCARA3	256	0.3268667738371284	TSU-30	MIA C
NFKB1_SCARA3	32	0.06942108400267209	TSU-30	MIA C
NFKB1_SCARA3	384	0.40697542491837535	TSU-30	MIA C
NFKB1_SCARA3	48	0.11343287198851185	TSU-30	MIA C
NFKB1_SCARA3	64	0.14374779500272503	TSU-30	MIA C
NFKB1_SCARA3	8	0.005661979542451407	TSU-30	MIA C
NFKB1_SCARA3	96	0.21442018645561473	TSU-30	MIA C
NKX2-1_SCARA3	12	0.01783819703133848	TSU-30	MIA C
NKX2-1_SCARA3	128	0.2951874095186463	TSU-30	MIA C
NKX2-1_SCARA3	16	0.036565293806879964	TSU-30	MIA C
NKX2-1_SCARA3	192	0.30502229146010085	TSU-30	MIA C
NKX2-1_SCARA3	24	0.07336802043783262	TSU-30	MIA C
NKX2-1_SCARA3	256	0.31491683116465163	TSU-30	MIA C
NKX2-1_SCARA3	32	0.10899398300035515	TSU-30	MIA C
NKX2-1_SCARA3	384	0.36180046877915567	TSU-30	MIA C
NKX2-1_SCARA3	48	0.1740406742603177	TSU-30	MIA C
NKX2-1_SCARA3	64	0.2144574355510822	TSU-30	MIA C
NKX2-1_SCARA3	8	0.007215613632174227	TSU-30	MIA C
NKX2-1_SCARA3	96	0.26845698763490794	TSU-30	MIA C
NTN4_SCARA3	12	0.009579743623860179	TSU-30	MIA C
NTN4_SCARA3	128	0.20176736195916106	TSU-30	MIA C
NTN4_SCARA3	16	0.016666522597368612	TSU-30	MIA C
NTN4_SCARA3	192	0.22763758526457242	TSU-30	MIA C
NTN4_SCARA3	24	0.03846865796252748	TSU-30	MIA C
NTN4_SCARA3	256	0.253072193876092	TSU-30	MIA C
NTN4_SCARA3	32	0.06149542266131219	TSU-30	MIA C
NTN4_SCARA3	384	0.31979216683991646	TSU-30	MIA C
NTN4_SCARA3	48	0.1020734261811931	TSU-30	MIA C
NTN4_SCARA3	64	0.13666972838989436	TSU-30	MIA C
NTN4_SCARA3	8	0.002937099118111001	TSU-30	MIA C
NTN4_SCARA3	96	0.18946468949328496	TSU-30	MIA C
NTRK2_SCARA3	12	2.6915241648536495e-4	TSU-30	MIA C
NTRK2_SCARA3	128	0.015001105375778544	TSU-30	MIA C
NTRK2_SCARA3	16	-8.200866762491653e-4	TSU-30	MIA C
NTRK2_SCARA3	192	0.04112156909453897	TSU-30	MIA C
NTRK2_SCARA3	24	-7.549333858080815e-6	TSU-30	MIA C
NTRK2_SCARA3	256	0.0438796051608843	TSU-30	MIA C
NTRK2_SCARA3	32	-0.0025143858613530614	TSU-30	MIA C
NTRK2_SCARA3	384	0.07241065893182719	TSU-30	MIA C
NTRK2_SCARA3	48	-0.009313112097828641	TSU-30	MIA C
NTRK2_SCARA3	64	-0.011091449109841061	TSU-30	MIA C
NTRK2_SCARA3	8	0.0016742373654869138	TSU-30	MIA C
NTRK2_SCARA3	96	-0.0045432759220690655	TSU-30	MIA C
NTS_SCARA3	12	6.842607505368094e-4	TSU-30	MIA C
NTS_SCARA3	128	-0.013818710955112666	TSU-30	MIA C
NTS_SCARA3	16	0.0037765012140877938	TSU-30	MIA C
NTS_SCARA3	192	-0.022439258300401263	TSU-30	MIA C
NTS_SCARA3	24	-0.0014166375561609171	TSU-30	MIA C
NTS_SCARA3	256	-0.061865452287135934	TSU-30	MIA C
NTS_SCARA3	32	0.0015044622757142986	TSU-30	MIA C
NTS_SCARA3	384	-0.06933821947409914	TSU-30	MIA C
NTS_SCARA3	48	8.933763993904433e-4	TSU-30	MIA C
NTS_SCARA3	64	0.001710394056633773	TSU-30	MIA C
NTS_SCARA3	8	0.001904479771720705	TSU-30	MIA C
NTS_SCARA3	96	0.006164152744718474	TSU-30	MIA C
OAS2_SCARA3	12	0.013328668802337669	TSU-30	MIA C
OAS2_SCARA3	128	0.25297183918748434	TSU-30	MIA C
OAS2_SCARA3	16	0.020909473528828697	TSU-30	MIA C
OAS2_SCARA3	192	0.3041818717736281	TSU-30	MIA C
OAS2_SCARA3	24	0.04086620493297165	TSU-30	MIA C
OAS2_SCARA3	256	0.3496610584104974	TSU-30	MIA C
OAS2_SCARA3	32	0.06106026681871038	TSU-30	MIA C
OAS2_SCARA3	384	0.4225733897197247	TSU-30	MIA C
OAS2_SCARA3	48	0.10532263046206719	TSU-30	MIA C
OAS2_SCARA3	64	0.15397224965198822	TSU-30	MIA C
OAS2_SCARA3	8	0.004659592706456726	TSU-30	MIA C
OAS2_SCARA3	96	0.21072464684658473	TSU-30	MIA C
ODAM_SCARA3	12	-0.0012979524464683564	TSU-30	MIA C
ODAM_SCARA3	128	0.006813945856672172	TSU-30	MIA C
ODAM_SCARA3	16	9.190371335269979e-5	TSU-30	MIA C
ODAM_SCARA3	192	0.008031842097017253	TSU-30	MIA C
ODAM_SCARA3	24	1.9353768644664345e-4	TSU-30	MIA C
ODAM_SCARA3	256	0.023279505889101656	TSU-30	MIA C
ODAM_SCARA3	32	0.003456770953095221	TSU-30	MIA C
ODAM_SCARA3	384	0.06190025825403202	TSU-30	MIA C
ODAM_SCARA3	48	0.0038246386990580996	TSU-30	MIA C
ODAM_SCARA3	64	0.003280085282855669	TSU-30	MIA C
ODAM_SCARA3	8	-0.001205449346626691	TSU-30	MIA C
ODAM_SCARA3	96	-0.007931377667992495	TSU-30	MIA C
OLR1_SCARA3	12	0.005506375107560661	TSU-30	MIA C
OLR1_SCARA3	128	0.20145057280528825	TSU-30	MIA C
OLR1_SCARA3	16	0.015185391281102804	TSU-30	MIA C
OLR1_SCARA3	192	0.2024477650733706	TSU-30	MIA C
OLR1_SCARA3	24	0.029306063828348234	TSU-30	MIA C
OLR1_SCARA3	256	0.20416627297665785	TSU-30	MIA C
OLR1_SCARA3	32	0.0430286386200098	TSU-30	MIA C
OLR1_SCARA3	384	0.26718270746734046	TSU-30	MIA C
OLR1_SCARA3	48	0.08384841368483163	TSU-30	MIA C
OLR1_SCARA3	64	0.1251394337083794	TSU-30	MIA C
OLR1_SCARA3	8	0.002331624867761742	TSU-30	MIA C
OLR1_SCARA3	96	0.1721781730087078	TSU-30	MIA C
PAMR1_SCARA3	12	0.033414361364287916	TSU-30	MIA C
PAMR1_SCARA3	128	0.30548168382240615	TSU-30	MIA C
PAMR1_SCARA3	16	0.04016671641709349	TSU-30	MIA C
PAMR1_SCARA3	192	0.37214570266578917	TSU-30	MIA C
PAMR1_SCARA3	24	0.07108986770699328	TSU-30	MIA C
PAMR1_SCARA3	256	0.39661525799330627	TSU-30	MIA C
PAMR1_SCARA3	32	0.09343418987940104	TSU-30	MIA C
PAMR1_SCARA3	384	0.4585059282982171	TSU-30	MIA C
PAMR1_SCARA3	48	0.13625615182740614	TSU-30	MIA C
PAMR1_SCARA3	64	0.18186337525724114	TSU-30	MIA C
PAMR1_SCARA3	8	0.018805156933787974	TSU-30	MIA C
PAMR1_SCARA3	96	0.25912482213103877	TSU-30	MIA C
PCOLCE2_SCARA3	12	0.001715067775748894	TSU-30	MIA C
PCOLCE2_SCARA3	128	-0.01709388051008043	TSU-30	MIA C
PCOLCE2_SCARA3	16	0.0017762322476614601	TSU-30	MIA C
PCOLCE2_SCARA3	192	-0.009988637860929486	TSU-30	MIA C
PCOLCE2_SCARA3	24	0.0038593622823949202	TSU-30	MIA C
PCOLCE2_SCARA3	256	0.0190261924590632	TSU-30	MIA C
PCOLCE2_SCARA3	32	0.0028272666577825664	TSU-30	MIA C
PCOLCE2_SCARA3	384	0.02043479723152793	TSU-30	MIA C
PCOLCE2_SCARA3	48	9.291332863524212e-4	TSU-30	MIA C
PCOLCE2_SCARA3	64	-0.0043619132610047615	TSU-30	MIA C
PCOLCE2_SCARA3	8	4.3357718717633724e-4	TSU-30	MIA C
PCOLCE2_SCARA3	96	-0.011021619913617315	TSU-30	MIA C
PDCD1_SCARA3	12	3.476835981066489e-4	TSU-30	MIA C
PDCD1_SCARA3	128	0.01886700669768828	TSU-30	MIA C
PDCD1_SCARA3	16	-2.6809268705986874e-4	TSU-30	MIA C
PDCD1_SCARA3	192	0.049296163737950816	TSU-30	MIA C
PDCD1_SCARA3	24	7.416650729851735e-4	TSU-30	MIA C
PDCD1_SCARA3	256	-0.005066173766583196	TSU-30	MIA C
PDCD1_SCARA3	32	0.001064951791102344	TSU-30	MIA C
PDCD1_SCARA3	384	0.037638019670739584	TSU-30	MIA C
PDCD1_SCARA3	48	0.004213129573544496	TSU-30	MIA C
PDCD1_SCARA3	64	-0.005886884246585299	TSU-30	MIA C
PDCD1_SCARA3	8	3.249391040976649e-4	TSU-30	MIA C
PDCD1_SCARA3	96	0.010339910424765139	TSU-30	MIA C
PDGFRA_SCARA3	12	0.018015447224813564	TSU-30	MIA C
PDGFRA_SCARA3	128	0.20777500595133608	TSU-30	MIA C
PDGFRA_SCARA3	16	0.028484863430551736	TSU-30	MIA C
PDGFRA_SCARA3	192	0.2719292220719457	TSU-30	MIA C
PDGFRA_SCARA3	24	0.04020066374149866	TSU-30	MIA C
PDGFRA_SCARA3	256	0.3013841765012477	TSU-30	MIA C
PDGFRA_SCARA3	32	0.055889918495114106	TSU-30	MIA C
PDGFRA_SCARA3	384	0.3293544782914123	TSU-30	MIA C
PDGFRA_SCARA3	48	0.09376287712476095	TSU-30	MIA C
PDGFRA_SCARA3	64	0.13195144707716844	TSU-30	MIA C
PDGFRA_SCARA3	8	0.009978763173713006	TSU-30	MIA C
PDGFRA_SCARA3	96	0.17284042950041315	TSU-30	MIA C
PDPN_SCARA3	12	0.011054591603991042	TSU-30	MIA C
PDPN_SCARA3	128	0.266878117839606	TSU-30	MIA C
PDPN_SCARA3	16	0.017270423811727838	TSU-30	MIA C
PDPN_SCARA3	192	0.2833755953940235	TSU-30	MIA C
PDPN_SCARA3	24	0.042145200992767654	TSU-30	MIA C
PDPN_SCARA3	256	0.3412577530104896	TSU-30	MIA C
PDPN_SCARA3	32	0.06280966203753871	TSU-30	MIA C
PDPN_SCARA3	384	0.3549243061403842	TSU-30	MIA C
PDPN_SCARA3	48	0.11833203534726998	TSU-30	MIA C
PDPN_SCARA3	64	0.17153033144061267	TSU-30	MIA C
PDPN_SCARA3	8	0.00388838535948116	TSU-30	MIA C
PDPN_SCARA3	96	0.22117562398267357	TSU-30	MIA C
PECAM1_SCARA3	12	0.011445463588845206	TSU-30	MIA C
PECAM1_SCARA3	128	0.19271708306901136	TSU-30	MIA C
PECAM1_SCARA3	16	0.016787720650230657	TSU-30	MIA C
PECAM1_SCARA3	192	0.2762817132170109	TSU-30	MIA C
PECAM1_SCARA3	24	0.033779412386314225	TSU-30	MIA C
PECAM1_SCARA3	256	0.30056142965194577	TSU-30	MIA C
PECAM1_SCARA3	32	0.05063956653441215	TSU-30	MIA C
PECAM1_SCARA3	384	0.3828716064799286	TSU-30	MIA C
PECAM1_SCARA3	48	0.08546036829395577	TSU-30	MIA C
PECAM1_SCARA3	64	0.12142193857547354	TSU-30	MIA C
PECAM1_SCARA3	8	0.00418637464888721	TSU-30	MIA C
PECAM1_SCARA3	96	0.1719200341356921	TSU-30	MIA C
PF4_SCARA3	12	-0.0022651157752788804	TSU-30	MIA C
PF4_SCARA3	128	-0.014589694019507028	TSU-30	MIA C
PF4_SCARA3	16	-0.0030611898330247115	TSU-30	MIA C
PF4_SCARA3	192	-0.03594105170360784	TSU-30	MIA C
PF4_SCARA3	24	-0.005032148434298641	TSU-30	MIA C
PF4_SCARA3	256	-0.06625009291414116	TSU-30	MIA C
PF4_SCARA3	32	-0.00499313694373582	TSU-30	MIA C
PF4_SCARA3	384	-0.06002114992141518	TSU-30	MIA C
PF4_SCARA3	48	-0.005337530122590201	TSU-30	MIA C
PF4_SCARA3	64	-0.016873330479383088	TSU-30	MIA C
PF4_SCARA3	8	-0.0012691753117062693	TSU-30	MIA C
PF4_SCARA3	96	-0.021852409038185836	TSU-30	MIA C
PI16_SCARA3	12	5.781469290865916e-5	TSU-30	MIA C
PI16_SCARA3	128	0.040693962956451814	TSU-30	MIA C
PI16_SCARA3	16	0.0019313551572791175	TSU-30	MIA C
PI16_SCARA3	192	0.041868328186485004	TSU-30	MIA C
PI16_SCARA3	24	0.0033432654783516215	TSU-30	MIA C
PI16_SCARA3	256	0.03165124750590399	TSU-30	MIA C
PI16_SCARA3	32	0.005648869045899529	TSU-30	MIA C
PI16_SCARA3	384	0.1075913859317358	TSU-30	MIA C
PI16_SCARA3	48	0.00652970729099539	TSU-30	MIA C
PI16_SCARA3	64	0.015273438360812987	TSU-30	MIA C
PI16_SCARA3	8	3.2618004282437753e-4	TSU-30	MIA C
PI16_SCARA3	96	0.01895496129478921	TSU-30	MIA C
PI3_SCARA3	12	-0.0021220483310562563	TSU-30	MIA C
PI3_SCARA3	128	-2.8958271229375635e-4	TSU-30	MIA C
PI3_SCARA3	16	-0.002613549635820968	TSU-30	MIA C
PI3_SCARA3	192	-0.024515679935143846	TSU-30	MIA C
PI3_SCARA3	24	-0.0027846169994504674	TSU-30	MIA C
PI3_SCARA3	256	0.006660938519210794	TSU-30	MIA C
PI3_SCARA3	32	-0.0039296233183527055	TSU-30	MIA C
PI3_SCARA3	384	-0.020371487114980494	TSU-30	MIA C
PI3_SCARA3	48	-0.005071079997804205	TSU-30	MIA C
PI3_SCARA3	64	-0.018041204597930034	TSU-30	MIA C
PI3_SCARA3	8	-0.0011700526572556683	TSU-30	MIA C
PI3_SCARA3	96	-0.019040494952352997	TSU-30	MIA C
PIK3IP1_SCARA3	12	0.014187259648849813	TSU-30	MIA C
PIK3IP1_SCARA3	128	0.24790111908880572	TSU-30	MIA C
PIK3IP1_SCARA3	16	0.02248857208763183	TSU-30	MIA C
PIK3IP1_SCARA3	192	0.29235837024230993	TSU-30	MIA C
PIK3IP1_SCARA3	24	0.046335579883264894	TSU-30	MIA C
PIK3IP1_SCARA3	256	0.2970647016198683	TSU-30	MIA C
PIK3IP1_SCARA3	32	0.07584749978849922	TSU-30	MIA C
PIK3IP1_SCARA3	384	0.38695063162396864	TSU-30	MIA C
PIK3IP1_SCARA3	48	0.12487617481125826	TSU-30	MIA C
PIK3IP1_SCARA3	64	0.15971163653496756	TSU-30	MIA C
PIK3IP1_SCARA3	8	0.006297336903055704	TSU-30	MIA C
PIK3IP1_SCARA3	96	0.21387165354772603	TSU-30	MIA C
PIM2_SCARA3	12	0.006685145725285593	TSU-30	MIA C
PIM2_SCARA3	128	0.1282185597785748	TSU-30	MIA C
PIM2_SCARA3	16	0.0062672141772707034	TSU-30	MIA C
PIM2_SCARA3	192	0.1595754834710559	TSU-30	MIA C
PIM2_SCARA3	24	0.017171872679543617	TSU-30	MIA C
PIM2_SCARA3	256	0.20075220788761897	TSU-30	MIA C
PIM2_SCARA3	32	0.021326889888378695	TSU-30	MIA C
PIM2_SCARA3	384	0.2555821066116913	TSU-30	MIA C
PIM2_SCARA3	48	0.04196665855831318	TSU-30	MIA C
PIM2_SCARA3	64	0.057758001428737105	TSU-30	MIA C
PIM2_SCARA3	8	0.0037677368951589373	TSU-30	MIA C
PIM2_SCARA3	96	0.10305142411379108	TSU-30	MIA C
PLA1A_SCARA3	12	-0.0032730435641540054	TSU-30	MIA C
PLA1A_SCARA3	128	0.00996134254692464	TSU-30	MIA C
PLA1A_SCARA3	16	-0.0036210575049378637	TSU-30	MIA C
PLA1A_SCARA3	192	0.0445404620333127	TSU-30	MIA C
PLA1A_SCARA3	24	-0.005505594717785767	TSU-30	MIA C
PLA1A_SCARA3	256	0.04392707487629095	TSU-30	MIA C
PLA1A_SCARA3	32	-0.007026836520177397	TSU-30	MIA C
PLA1A_SCARA3	384	0.16278990823598896	TSU-30	MIA C
PLA1A_SCARA3	48	-0.00855353498267912	TSU-30	MIA C
PLA1A_SCARA3	64	-0.013609545736993996	TSU-30	MIA C
PLA1A_SCARA3	8	-0.0027838370076743906	TSU-30	MIA C
PLA1A_SCARA3	96	-0.0013355517547535994	TSU-30	MIA C
PLA2G2D_SCARA3	12	0.0013892767165153413	TSU-30	MIA C
PLA2G2D_SCARA3	128	0.015144852859083107	TSU-30	MIA C
PLA2G2D_SCARA3	16	0.0032954349254447545	TSU-30	MIA C
PLA2G2D_SCARA3	192	0.05319415072112064	TSU-30	MIA C
PLA2G2D_SCARA3	24	0.0027533861563852386	TSU-30	MIA C
PLA2G2D_SCARA3	256	0.028663896671989667	TSU-30	MIA C
PLA2G2D_SCARA3	32	0.0056029337871095685	TSU-30	MIA C
PLA2G2D_SCARA3	384	0.06302615548377331	TSU-30	MIA C
PLA2G2D_SCARA3	48	0.0065140214112418115	TSU-30	MIA C
PLA2G2D_SCARA3	64	0.0140186311466921	TSU-30	MIA C
PLA2G2D_SCARA3	8	-9.294916918238072e-5	TSU-30	MIA C
PLA2G2D_SCARA3	96	0.020303832169147912	TSU-30	MIA C
PLA2G7_SCARA3	12	-2.806618864741609e-4	TSU-30	MIA C
PLA2G7_SCARA3	128	0.10743480134772572	TSU-30	MIA C
PLA2G7_SCARA3	16	0.002557402650199442	TSU-30	MIA C
PLA2G7_SCARA3	192	0.12314353745379447	TSU-30	MIA C
PLA2G7_SCARA3	24	0.006991762222632813	TSU-30	MIA C
PLA2G7_SCARA3	256	0.1797346556097912	TSU-30	MIA C
PLA2G7_SCARA3	32	0.007635801988557703	TSU-30	MIA C
PLA2G7_SCARA3	384	0.2663267870944584	TSU-30	MIA C
PLA2G7_SCARA3	48	0.029828589405534338	TSU-30	MIA C
PLA2G7_SCARA3	64	0.04517631126623309	TSU-30	MIA C
PLA2G7_SCARA3	8	6.345264935552986e-4	TSU-30	MIA C
PLA2G7_SCARA3	96	0.07336212488126702	TSU-30	MIA C
PLN_SCARA3	12	0.021448485131916696	TSU-30	MIA C
PLN_SCARA3	128	0.2151443312716482	TSU-30	MIA C
PLN_SCARA3	16	0.031157896142390534	TSU-30	MIA C
PLN_SCARA3	192	0.2636422061067624	TSU-30	MIA C
PLN_SCARA3	24	0.04405602123767092	TSU-30	MIA C
PLN_SCARA3	256	0.31173103527090035	TSU-30	MIA C
PLN_SCARA3	32	0.0647769627535737	TSU-30	MIA C
PLN_SCARA3	384	0.35848721722063515	TSU-30	MIA C
PLN_SCARA3	48	0.09395429143069578	TSU-30	MIA C
PLN_SCARA3	64	0.11961645829332286	TSU-30	MIA C
PLN_SCARA3	8	0.011857874994267575	TSU-30	MIA C
PLN_SCARA3	96	0.1899810103735295	TSU-30	MIA C
PLVAP_SCARA3	12	0.008140609136624769	TSU-30	MIA C
PLVAP_SCARA3	128	0.1445039304887554	TSU-30	MIA C
PLVAP_SCARA3	16	0.013019697138337361	TSU-30	MIA C
PLVAP_SCARA3	192	0.19003842940078997	TSU-30	MIA C
PLVAP_SCARA3	24	0.02360879604479644	TSU-30	MIA C
PLVAP_SCARA3	256	0.19237599866339822	TSU-30	MIA C
PLVAP_SCARA3	32	0.035847315803931766	TSU-30	MIA C
PLVAP_SCARA3	384	0.22129137361551116	TSU-30	MIA C
PLVAP_SCARA3	48	0.05401180208993963	TSU-30	MIA C
PLVAP_SCARA3	64	0.0833911900249592	TSU-30	MIA C
PLVAP_SCARA3	8	0.0019303169552549102	TSU-30	MIA C
PLVAP_SCARA3	96	0.11151507205489854	TSU-30	MIA C
POSTN_SCARA3	12	0.004170825650104885	TSU-30	MIA C
POSTN_SCARA3	128	-0.018179883609701276	TSU-30	MIA C
POSTN_SCARA3	16	0.004367859887008871	TSU-30	MIA C
POSTN_SCARA3	192	0.002885074737512403	TSU-30	MIA C
POSTN_SCARA3	24	0.0012906831221005778	TSU-30	MIA C
POSTN_SCARA3	256	-0.010933847641343662	TSU-30	MIA C
POSTN_SCARA3	32	0.008420159486542556	TSU-30	MIA C
POSTN_SCARA3	384	-0.012937636549505175	TSU-30	MIA C
POSTN_SCARA3	48	4.7464414156021134e-4	TSU-30	MIA C
POSTN_SCARA3	64	9.387944053282382e-5	TSU-30	MIA C
POSTN_SCARA3	8	0.0010412843715751083	TSU-30	MIA C
POSTN_SCARA3	96	-0.007179160169155845	TSU-30	MIA C
POU2AF1_SCARA3	12	2.6305797884143437e-4	TSU-30	MIA C
POU2AF1_SCARA3	128	-0.012402674013335516	TSU-30	MIA C
POU2AF1_SCARA3	16	-8.36463125132862e-4	TSU-30	MIA C
POU2AF1_SCARA3	192	0.01614425273355115	TSU-30	MIA C
POU2AF1_SCARA3	24	0.002119373874928596	TSU-30	MIA C
POU2AF1_SCARA3	256	-0.006649391272553616	TSU-30	MIA C
POU2AF1_SCARA3	32	0.0034523827187572247	TSU-30	MIA C
POU2AF1_SCARA3	384	-0.006491845126343014	TSU-30	MIA C
POU2AF1_SCARA3	48	0.002245620795569668	TSU-30	MIA C
POU2AF1_SCARA3	64	0.002805263868607264	TSU-30	MIA C
POU2AF1_SCARA3	8	2.6804334938122223e-4	TSU-30	MIA C
POU2AF1_SCARA3	96	-0.0031903081460049896	TSU-30	MIA C
PRB1_SCARA3	12	-0.0016815249139538135	TSU-30	MIA C
PRB1_SCARA3	128	-0.03856471456736131	TSU-30	MIA C
PRB1_SCARA3	16	-0.0023363730183121783	TSU-30	MIA C
PRB1_SCARA3	192	-0.015099592437760443	TSU-30	MIA C
PRB1_SCARA3	24	-0.002516180452607561	TSU-30	MIA C
PRB1_SCARA3	256	-0.050684744424893256	TSU-30	MIA C
PRB1_SCARA3	32	-0.0032821292108490573	TSU-30	MIA C
PRB1_SCARA3	384	-0.03108801586205479	TSU-30	MIA C
PRB1_SCARA3	48	-0.013171431728274946	TSU-30	MIA C
PRB1_SCARA3	64	-0.012945614036171517	TSU-30	MIA C
PRB1_SCARA3	8	-7.891947109953648e-4	TSU-30	MIA C
PRB1_SCARA3	96	-0.018616406475290843	TSU-30	MIA C
PRDX4_SCARA3	12	0.009780214438592729	TSU-30	MIA C
PRDX4_SCARA3	128	0.15434179161574663	TSU-30	MIA C
PRDX4_SCARA3	16	0.009306488952640758	TSU-30	MIA C
PRDX4_SCARA3	192	0.19226783330420255	TSU-30	MIA C
PRDX4_SCARA3	24	0.02644097105398581	TSU-30	MIA C
PRDX4_SCARA3	256	0.24414195932879842	TSU-30	MIA C
PRDX4_SCARA3	32	0.03739946134257653	TSU-30	MIA C
PRDX4_SCARA3	384	0.2774481239959323	TSU-30	MIA C
PRDX4_SCARA3	48	0.06287445569203734	TSU-30	MIA C
PRDX4_SCARA3	64	0.08280874844851976	TSU-30	MIA C
PRDX4_SCARA3	8	0.004589150116516786	TSU-30	MIA C
PRDX4_SCARA3	96	0.1313955903309824	TSU-30	MIA C
PRF1_SCARA3	12	4.483919422684411e-4	TSU-30	MIA C
PRF1_SCARA3	128	0.05869924187360481	TSU-30	MIA C
PRF1_SCARA3	16	-0.0030796076557528767	TSU-30	MIA C
PRF1_SCARA3	192	0.07487753482249263	TSU-30	MIA C
PRF1_SCARA3	24	0.0021321878729509453	TSU-30	MIA C
PRF1_SCARA3	256	0.12239556188892586	TSU-30	MIA C
PRF1_SCARA3	32	0.004852704235588952	TSU-30	MIA C
PRF1_SCARA3	384	0.17998563560756278	TSU-30	MIA C
PRF1_SCARA3	48	0.014665751711515627	TSU-30	MIA C
PRF1_SCARA3	64	0.008155702492627486	TSU-30	MIA C
PRF1_SCARA3	8	4.3096572227287915e-4	TSU-30	MIA C
PRF1_SCARA3	96	0.03789473665041562	TSU-30	MIA C
PRG4_SCARA3	12	-0.0010796212785898855	TSU-30	MIA C
PRG4_SCARA3	128	0.048612587620537655	TSU-30	MIA C
PRG4_SCARA3	16	-8.939082593587863e-4	TSU-30	MIA C
PRG4_SCARA3	192	0.055465094441907045	TSU-30	MIA C
PRG4_SCARA3	24	-1.3906218483537033e-4	TSU-30	MIA C
PRG4_SCARA3	256	0.05567595465465745	TSU-30	MIA C
PRG4_SCARA3	32	0.006127349075673747	TSU-30	MIA C
PRG4_SCARA3	384	0.02669639550704358	TSU-30	MIA C
PRG4_SCARA3	48	0.010072248198845725	TSU-30	MIA C
PRG4_SCARA3	64	0.021956429308799083	TSU-30	MIA C
PRG4_SCARA3	8	-0.0016736485709637479	TSU-30	MIA C
PRG4_SCARA3	96	0.036862638665853584	TSU-30	MIA C
PROX1_SCARA3	12	0.0015679576664518473	TSU-30	MIA C
PROX1_SCARA3	128	0.04683100346780804	TSU-30	MIA C
PROX1_SCARA3	16	0.004927179880220414	TSU-30	MIA C
PROX1_SCARA3	192	0.10934476058319312	TSU-30	MIA C
PROX1_SCARA3	24	0.006906369841115558	TSU-30	MIA C
PROX1_SCARA3	256	0.1327161273348029	TSU-30	MIA C
PROX1_SCARA3	32	0.007317820043028514	TSU-30	MIA C
PROX1_SCARA3	384	0.19394157317922595	TSU-30	MIA C
PROX1_SCARA3	48	0.0146582419232637	TSU-30	MIA C
PROX1_SCARA3	64	0.02467859371601068	TSU-30	MIA C
PROX1_SCARA3	8	5.680263027303338e-4	TSU-30	MIA C
PROX1_SCARA3	96	0.03197217203386729	TSU-30	MIA C
PRX_SCARA3	12	0.012001608730353216	TSU-30	MIA C
PRX_SCARA3	128	0.20996536636253188	TSU-30	MIA C
PRX_SCARA3	16	0.023026215665361442	TSU-30	MIA C
PRX_SCARA3	192	0.27178870693593293	TSU-30	MIA C
PRX_SCARA3	24	0.03745583196881816	TSU-30	MIA C
PRX_SCARA3	256	0.29857406709013584	TSU-30	MIA C
PRX_SCARA3	32	0.05694043259330455	TSU-30	MIA C
PRX_SCARA3	384	0.3623141737766451	TSU-30	MIA C
PRX_SCARA3	48	0.09383655539045617	TSU-30	MIA C
PRX_SCARA3	64	0.12678201846355527	TSU-30	MIA C
PRX_SCARA3	8	0.006159954201065801	TSU-30	MIA C
PRX_SCARA3	96	0.17671683698281748	TSU-30	MIA C
PTCRA_SCARA3	12	-0.01566254478681834	TSU-30	MIA C
PTCRA_SCARA3	128	-0.12540545187806035	TSU-30	MIA C
PTCRA_SCARA3	16	-0.0243526293366279	TSU-30	MIA C
PTCRA_SCARA3	192	-0.15475946204246366	TSU-30	MIA C
PTCRA_SCARA3	24	-0.036266237087795035	TSU-30	MIA C
PTCRA_SCARA3	256	-0.17629439066272093	TSU-30	MIA C
PTCRA_SCARA3	32	-0.0481198008454135	TSU-30	MIA C
PTCRA_SCARA3	384	-0.1712359859191426	TSU-30	MIA C
PTCRA_SCARA3	48	-0.07573633748294842	TSU-30	MIA C
PTCRA_SCARA3	64	-0.09178683641039637	TSU-30	MIA C
PTCRA_SCARA3	8	-0.00955601928108402	TSU-30	MIA C
PTCRA_SCARA3	96	-0.11912359211910904	TSU-30	MIA C
PTP4A1_SCARA3	12	0.037053428854099416	TSU-30	MIA C
PTP4A1_SCARA3	128	0.3047818771505147	TSU-30	MIA C
PTP4A1_SCARA3	16	0.057361981112283286	TSU-30	MIA C
PTP4A1_SCARA3	192	0.33064602736038595	TSU-30	MIA C
PTP4A1_SCARA3	24	0.10630960163951583	TSU-30	MIA C
PTP4A1_SCARA3	256	0.3559962501450925	TSU-30	MIA C
PTP4A1_SCARA3	32	0.14408129118321378	TSU-30	MIA C
PTP4A1_SCARA3	384	0.3854230818818543	TSU-30	MIA C
PTP4A1_SCARA3	48	0.1991428403802022	TSU-30	MIA C
PTP4A1_SCARA3	64	0.23566419052335968	TSU-30	MIA C
PTP4A1_SCARA3	8	0.017127787904412575	TSU-30	MIA C
PTP4A1_SCARA3	96	0.28486247396782804	TSU-30	MIA C
PTPRC_SCARA3	12	0.00436946856237573	TSU-30	MIA C
PTPRC_SCARA3	128	0.14879621308309335	TSU-30	MIA C
PTPRC_SCARA3	16	0.008900153829777416	TSU-30	MIA C
PTPRC_SCARA3	192	0.20945162652656799	TSU-30	MIA C
PTPRC_SCARA3	24	0.021515064028513695	TSU-30	MIA C
PTPRC_SCARA3	256	0.22883299651521685	TSU-30	MIA C
PTPRC_SCARA3	32	0.03706666394628655	TSU-30	MIA C
PTPRC_SCARA3	384	0.29427875391676933	TSU-30	MIA C
PTPRC_SCARA3	48	0.06462814429198975	TSU-30	MIA C
PTPRC_SCARA3	64	0.08140810815762295	TSU-30	MIA C
PTPRC_SCARA3	8	7.65045101379378e-4	TSU-30	MIA C
PTPRC_SCARA3	96	0.130374537838	TSU-30	MIA C
PVR_SCARA3	12	0.019400915261113216	TSU-30	MIA C
PVR_SCARA3	128	0.25858273413692145	TSU-30	MIA C
PVR_SCARA3	16	0.029280820422522467	TSU-30	MIA C
PVR_SCARA3	192	0.2986558721748256	TSU-30	MIA C
PVR_SCARA3	24	0.05433690391156042	TSU-30	MIA C
PVR_SCARA3	256	0.36292030563104477	TSU-30	MIA C
PVR_SCARA3	32	0.07911301558667608	TSU-30	MIA C
PVR_SCARA3	384	0.41755302629712115	TSU-30	MIA C
PVR_SCARA3	48	0.12550994197932538	TSU-30	MIA C
PVR_SCARA3	64	0.16563993004593505	TSU-30	MIA C
PVR_SCARA3	8	0.006952790363336054	TSU-30	MIA C
PVR_SCARA3	96	0.2382480858540009	TSU-30	MIA C
RERGL_SCARA3	12	2.8130677495007124e-5	TSU-30	MIA C
RERGL_SCARA3	128	0.01619497148530774	TSU-30	MIA C
RERGL_SCARA3	16	0.0018669746497543536	TSU-30	MIA C
RERGL_SCARA3	192	0.01887587613600571	TSU-30	MIA C
RERGL_SCARA3	24	2.922386859806008e-4	TSU-30	MIA C
RERGL_SCARA3	256	0.06526194654352646	TSU-30	MIA C
RERGL_SCARA3	32	4.898292669466848e-4	TSU-30	MIA C
RERGL_SCARA3	384	0.07146590582800788	TSU-30	MIA C
RERGL_SCARA3	48	0.009192735145230845	TSU-30	MIA C
RERGL_SCARA3	64	0.008139975002707186	TSU-30	MIA C
RERGL_SCARA3	8	0.0017098062423528547	TSU-30	MIA C
RERGL_SCARA3	96	0.027598123826219928	TSU-30	MIA C
REST_SCARA3	12	0.011813636448297435	TSU-30	MIA C
REST_SCARA3	128	0.24273616904061804	TSU-30	MIA C
REST_SCARA3	16	0.019886767293346534	TSU-30	MIA C
REST_SCARA3	192	0.29561539299727413	TSU-30	MIA C
REST_SCARA3	24	0.03801185772662001	TSU-30	MIA C
REST_SCARA3	256	0.3338008745593105	TSU-30	MIA C
REST_SCARA3	32	0.06067168693387678	TSU-30	MIA C
REST_SCARA3	384	0.44364370196128977	TSU-30	MIA C
REST_SCARA3	48	0.10251969594027659	TSU-30	MIA C
REST_SCARA3	64	0.13961522236131646	TSU-30	MIA C
REST_SCARA3	8	0.005392178807094673	TSU-30	MIA C
REST_SCARA3	96	0.20866751936578884	TSU-30	MIA C
RETN_SCARA3	12	-0.0012394727985414998	TSU-30	MIA C
RETN_SCARA3	128	0.0351364156133156	TSU-30	MIA C
RETN_SCARA3	16	-0.0013294162501429237	TSU-30	MIA C
RETN_SCARA3	192	0.10278669523621399	TSU-30	MIA C
RETN_SCARA3	24	-9.624453450206865e-4	TSU-30	MIA C
RETN_SCARA3	256	0.12961818535014918	TSU-30	MIA C
RETN_SCARA3	32	0.0048823374634810466	TSU-30	MIA C
RETN_SCARA3	384	0.16361873740428856	TSU-30	MIA C
RETN_SCARA3	48	0.005887991027570059	TSU-30	MIA C
RETN_SCARA3	64	0.006733600736060911	TSU-30	MIA C
RETN_SCARA3	8	4.0205030005765704e-4	TSU-30	MIA C
RETN_SCARA3	96	0.034839994330756144	TSU-30	MIA C
RGS13_SCARA3	12	-0.0015341484961683399	TSU-30	MIA C
RGS13_SCARA3	128	0.04530316731181886	TSU-30	MIA C
RGS13_SCARA3	16	5.693176752909648e-4	TSU-30	MIA C
RGS13_SCARA3	192	0.0749164375931744	TSU-30	MIA C
RGS13_SCARA3	24	0.005113734313371849	TSU-30	MIA C
RGS13_SCARA3	256	0.05146335510317063	TSU-30	MIA C
RGS13_SCARA3	32	0.0040771339291358856	TSU-30	MIA C
RGS13_SCARA3	384	0.08314871923922959	TSU-30	MIA C
RGS13_SCARA3	48	0.010278074147175055	TSU-30	MIA C
RGS13_SCARA3	64	0.018457991519306362	TSU-30	MIA C
RGS13_SCARA3	8	-0.0015170476685079104	TSU-30	MIA C
RGS13_SCARA3	96	0.04154698005871819	TSU-30	MIA C
RGS4_SCARA3	12	0.0015563653832181648	TSU-30	MIA C
RGS4_SCARA3	128	0.04740041774671351	TSU-30	MIA C
RGS4_SCARA3	16	0.0032505252667008985	TSU-30	MIA C
RGS4_SCARA3	192	0.05392090198198239	TSU-30	MIA C
RGS4_SCARA3	24	0.00782282049612452	TSU-30	MIA C
RGS4_SCARA3	256	0.09994278684513105	TSU-30	MIA C
RGS4_SCARA3	32	0.006852036097414427	TSU-30	MIA C
RGS4_SCARA3	384	0.13904895301060485	TSU-30	MIA C
RGS4_SCARA3	48	0.012412922196876272	TSU-30	MIA C
RGS4_SCARA3	64	0.007537148081352308	TSU-30	MIA C
RGS4_SCARA3	8	3.3050074963171213e-4	TSU-30	MIA C
RGS4_SCARA3	96	0.023954862848687107	TSU-30	MIA C
RGS5_SCARA3	12	0.00608460575257018	TSU-30	MIA C
RGS5_SCARA3	128	0.1967549380488304	TSU-30	MIA C
RGS5_SCARA3	16	0.010081634451476267	TSU-30	MIA C
RGS5_SCARA3	192	0.28631475837729253	TSU-30	MIA C
RGS5_SCARA3	24	0.016867944966533915	TSU-30	MIA C
RGS5_SCARA3	256	0.3183168254006044	TSU-30	MIA C
RGS5_SCARA3	32	0.0285715475984169	TSU-30	MIA C
RGS5_SCARA3	384	0.37377495100388336	TSU-30	MIA C
RGS5_SCARA3	48	0.05831558393991017	TSU-30	MIA C
RGS5_SCARA3	64	0.10631738794077092	TSU-30	MIA C
RGS5_SCARA3	8	0.0016273963602274823	TSU-30	MIA C
RGS5_SCARA3	96	0.1652920765099405	TSU-30	MIA C
RHOA_SCARA3	12	0.03770741582710888	TSU-30	MIA C
RHOA_SCARA3	128	0.33872197768477225	TSU-30	MIA C
RHOA_SCARA3	16	0.05667660535987052	TSU-30	MIA C
RHOA_SCARA3	192	0.41301445589157987	TSU-30	MIA C
RHOA_SCARA3	24	0.10135302434650546	TSU-30	MIA C
RHOA_SCARA3	256	0.43974550891236186	TSU-30	MIA C
RHOA_SCARA3	32	0.1384421935390887	TSU-30	MIA C
RHOA_SCARA3	384	0.5019808672615816	TSU-30	MIA C
RHOA_SCARA3	48	0.1955597356662957	TSU-30	MIA C
RHOA_SCARA3	64	0.24448915120439896	TSU-30	MIA C
RHOA_SCARA3	8	0.01910487242136081	TSU-30	MIA C
RHOA_SCARA3	96	0.30948856610795195	TSU-30	MIA C
RND1_SCARA3	12	0.004417414880700287	TSU-30	MIA C
RND1_SCARA3	128	0.12458316244342754	TSU-30	MIA C
RND1_SCARA3	16	0.0066556883092516	TSU-30	MIA C
RND1_SCARA3	192	0.13904915457101705	TSU-30	MIA C
RND1_SCARA3	24	0.012635031409419182	TSU-30	MIA C
RND1_SCARA3	256	0.19603702092168285	TSU-30	MIA C
RND1_SCARA3	32	0.026024624603971192	TSU-30	MIA C
RND1_SCARA3	384	0.18165262885125422	TSU-30	MIA C
RND1_SCARA3	48	0.04173316790143936	TSU-30	MIA C
RND1_SCARA3	64	0.07109363323503556	TSU-30	MIA C
RND1_SCARA3	8	3.790959990339903e-4	TSU-30	MIA C
RND1_SCARA3	96	0.09836360046470875	TSU-30	MIA C
RORC_SCARA3	12	-0.0026606474399684422	TSU-30	MIA C
RORC_SCARA3	128	-0.021976231670026682	TSU-30	MIA C
RORC_SCARA3	16	-0.0023595463657135897	TSU-30	MIA C
RORC_SCARA3	192	-0.01605586721216004	TSU-30	MIA C
RORC_SCARA3	24	-0.0085903633395836	TSU-30	MIA C
RORC_SCARA3	256	-0.017459557935264415	TSU-30	MIA C
RORC_SCARA3	32	-0.005476026417796202	TSU-30	MIA C
RORC_SCARA3	384	0.06960207661333295	TSU-30	MIA C
RORC_SCARA3	48	-0.011703416389242816	TSU-30	MIA C
RORC_SCARA3	64	-0.012601237080968396	TSU-30	MIA C
RORC_SCARA3	8	-0.0021840274134820987	TSU-30	MIA C
RORC_SCARA3	96	-0.01893315004170646	TSU-30	MIA C
RPS4Y1_SCARA3	12	-2.3538769424664237e-4	TSU-30	MIA C
RPS4Y1_SCARA3	128	-0.03447997603449115	TSU-30	MIA C
RPS4Y1_SCARA3	16	-0.001441332521188827	TSU-30	MIA C
RPS4Y1_SCARA3	192	-0.020927409781492733	TSU-30	MIA C
RPS4Y1_SCARA3	24	-0.001922763143984657	TSU-30	MIA C
RPS4Y1_SCARA3	256	-0.054507474252192524	TSU-30	MIA C
RPS4Y1_SCARA3	32	-0.0052569096685495574	TSU-30	MIA C
RPS4Y1_SCARA3	384	-0.10466665683150109	TSU-30	MIA C
RPS4Y1_SCARA3	48	-0.004070297151424171	TSU-30	MIA C
RPS4Y1_SCARA3	64	-0.012422980625997535	TSU-30	MIA C
RPS4Y1_SCARA3	8	0.001942299773439328	TSU-30	MIA C
RPS4Y1_SCARA3	96	-0.014246896995332306	TSU-30	MIA C
S100A1_SCARA3	12	0.001559909466144955	TSU-30	MIA C
S100A1_SCARA3	128	0.009338833183592882	TSU-30	MIA C
S100A1_SCARA3	16	0.0017055297914839863	TSU-30	MIA C
S100A1_SCARA3	192	0.011966322234440614	TSU-30	MIA C
S100A1_SCARA3	24	0.004133687192214784	TSU-30	MIA C
S100A1_SCARA3	256	0.020893046677657547	TSU-30	MIA C
S100A1_SCARA3	32	0.003061103538926326	TSU-30	MIA C
S100A1_SCARA3	384	0.07049713156144535	TSU-30	MIA C
S100A1_SCARA3	48	0.005675668744150028	TSU-30	MIA C
S100A1_SCARA3	64	0.002195293266508257	TSU-30	MIA C
S100A1_SCARA3	8	5.407678712552566e-4	TSU-30	MIA C
S100A1_SCARA3	96	0.01269547365826525	TSU-30	MIA C
ACE_SCGB1A1	12	-0.0039012567050751806	TSU-30	MIA C
ACE_SCGB1A1	128	0.009227204637409307	TSU-30	MIA C
ACE_SCGB1A1	16	-0.005407509265435587	TSU-30	MIA C
ACE_SCGB1A1	192	0.046356951036009855	TSU-30	MIA C
ACE_SCGB1A1	24	-0.006871004877193442	TSU-30	MIA C
ACE_SCGB1A1	256	0.04697521850146985	TSU-30	MIA C
ACE_SCGB1A1	32	-0.00964785903989762	TSU-30	MIA C
ACE_SCGB1A1	384	0.11790436708520037	TSU-30	MIA C
ACE_SCGB1A1	48	-0.007359189723475639	TSU-30	MIA C
ACE_SCGB1A1	64	-0.01183996103960766	TSU-30	MIA C
ACE_SCGB1A1	8	-0.003330136962183196	TSU-30	MIA C
ACE_SCGB1A1	96	-0.009409321895080506	TSU-30	MIA C
ACE2_SCGB1A1	12	-0.001835842452609409	TSU-30	MIA C
ACE2_SCGB1A1	128	-0.036127407268619356	TSU-30	MIA C
ACE2_SCGB1A1	16	-0.0029347929413405744	TSU-30	MIA C
ACE2_SCGB1A1	192	-0.05018113260752488	TSU-30	MIA C
ACE2_SCGB1A1	24	-0.0063534234628919726	TSU-30	MIA C
ACE2_SCGB1A1	256	-0.02313377443418951	TSU-30	MIA C
ACE2_SCGB1A1	32	-0.0072415128031521015	TSU-30	MIA C
ACE2_SCGB1A1	384	-0.006074305741943456	TSU-30	MIA C
ACE2_SCGB1A1	48	-0.011280381701623148	TSU-30	MIA C
ACE2_SCGB1A1	64	-0.01819841673156611	TSU-30	MIA C
ACE2_SCGB1A1	8	-0.001350131364307224	TSU-30	MIA C
ACE2_SCGB1A1	96	-0.02765664703464488	TSU-30	MIA C
ACTA2_SCGB1A1	12	-0.0291812957951356	TSU-30	MIA C
ACTA2_SCGB1A1	128	-0.13920837217255988	TSU-30	MIA C
ACTA2_SCGB1A1	16	-0.03847072795699094	TSU-30	MIA C
ACTA2_SCGB1A1	192	-0.1976142472807044	TSU-30	MIA C
ACTA2_SCGB1A1	24	-0.0550474752026091	TSU-30	MIA C
ACTA2_SCGB1A1	256	-0.19910004414209528	TSU-30	MIA C
ACTA2_SCGB1A1	32	-0.07117686021561034	TSU-30	MIA C
ACTA2_SCGB1A1	384	-0.1788503095098417	TSU-30	MIA C
ACTA2_SCGB1A1	48	-0.09265765728252089	TSU-30	MIA C
ACTA2_SCGB1A1	64	-0.10856494130925115	TSU-30	MIA C
ACTA2_SCGB1A1	8	-0.019778332059406507	TSU-30	MIA C
ACTA2_SCGB1A1	96	-0.13961366053575422	TSU-30	MIA C
ADGRL4_SCGB1A1	12	-0.008534898510232845	TSU-30	MIA C
ADGRL4_SCGB1A1	128	-0.10865271994319922	TSU-30	MIA C
ADGRL4_SCGB1A1	16	-0.012275875161994066	TSU-30	MIA C
ADGRL4_SCGB1A1	192	-0.15879567118179114	TSU-30	MIA C
ADGRL4_SCGB1A1	24	-0.019837477971094697	TSU-30	MIA C
ADGRL4_SCGB1A1	256	-0.169883479342339	TSU-30	MIA C
ADGRL4_SCGB1A1	32	-0.028985721984373006	TSU-30	MIA C
ADGRL4_SCGB1A1	384	-0.29328822869495913	TSU-30	MIA C
ADGRL4_SCGB1A1	48	-0.04526438775892267	TSU-30	MIA C
ADGRL4_SCGB1A1	64	-0.05868716535012714	TSU-30	MIA C
ADGRL4_SCGB1A1	8	-0.005152685836414116	TSU-30	MIA C
ADGRL4_SCGB1A1	96	-0.08923427694480292	TSU-30	MIA C
AGT_SCGB1A1	12	-0.002259035576341	TSU-30	MIA C
AGT_SCGB1A1	128	-0.05749760729038497	TSU-30	MIA C
AGT_SCGB1A1	16	-0.0019262633477259768	TSU-30	MIA C
AGT_SCGB1A1	192	-0.09532805407808011	TSU-30	MIA C
AGT_SCGB1A1	24	-0.0047578855246702845	TSU-30	MIA C
AGT_SCGB1A1	256	-0.10317100674697563	TSU-30	MIA C
AGT_SCGB1A1	32	-0.007737705685086326	TSU-30	MIA C
AGT_SCGB1A1	384	-0.11867589599028965	TSU-30	MIA C
AGT_SCGB1A1	48	-0.017480004006015914	TSU-30	MIA C
AGT_SCGB1A1	64	-0.025274165512685656	TSU-30	MIA C
AGT_SCGB1A1	8	-6.068439550331921e-4	TSU-30	MIA C
AGT_SCGB1A1	96	-0.048378353490110215	TSU-30	MIA C
AK1_SCGB1A1	12	0.00373262261391492	TSU-30	MIA C
AK1_SCGB1A1	128	-0.09055501837492995	TSU-30	MIA C
AK1_SCGB1A1	16	0.006044253708663739	TSU-30	MIA C
AK1_SCGB1A1	192	-0.16765136320974466	TSU-30	MIA C
AK1_SCGB1A1	24	0.0037521034188290176	TSU-30	MIA C
AK1_SCGB1A1	256	-0.18175939338118355	TSU-30	MIA C
AK1_SCGB1A1	32	-0.0014725175621284664	TSU-30	MIA C
AK1_SCGB1A1	384	-0.1743328767956406	TSU-30	MIA C
AK1_SCGB1A1	48	-0.019281773928491064	TSU-30	MIA C
AK1_SCGB1A1	64	-0.031936979949989105	TSU-30	MIA C
AK1_SCGB1A1	8	0.004019846571218531	TSU-30	MIA C
AK1_SCGB1A1	96	-0.06948253988248881	TSU-30	MIA C
AKR1C1_SCGB1A1	12	0.09466191091244668	TSU-30	MIA C
AKR1C1_SCGB1A1	128	0.08156050959953923	TSU-30	MIA C
AKR1C1_SCGB1A1	16	0.11245596469688934	TSU-30	MIA C
AKR1C1_SCGB1A1	192	0.05573658314548835	TSU-30	MIA C
AKR1C1_SCGB1A1	24	0.12858120570138534	TSU-30	MIA C
AKR1C1_SCGB1A1	256	0.06043447810779774	TSU-30	MIA C
AKR1C1_SCGB1A1	32	0.1344585657021467	TSU-30	MIA C
AKR1C1_SCGB1A1	384	0.07291304894113232	TSU-30	MIA C
AKR1C1_SCGB1A1	48	0.1345727459380642	TSU-30	MIA C
AKR1C1_SCGB1A1	64	0.13223416870060858	TSU-30	MIA C
AKR1C1_SCGB1A1	8	0.06941530235986228	TSU-30	MIA C
AKR1C1_SCGB1A1	96	0.11411622166004423	TSU-30	MIA C
ALDH1A3_SCGB1A1	12	0.04645891754776453	TSU-30	MIA C
ALDH1A3_SCGB1A1	128	-0.018763460043021322	TSU-30	MIA C
ALDH1A3_SCGB1A1	16	0.05567940258911335	TSU-30	MIA C
ALDH1A3_SCGB1A1	192	-0.07044329843474878	TSU-30	MIA C
ALDH1A3_SCGB1A1	24	0.0582235443258687	TSU-30	MIA C
ALDH1A3_SCGB1A1	256	-0.07713700433616001	TSU-30	MIA C
ALDH1A3_SCGB1A1	32	0.06678747385379517	TSU-30	MIA C
ALDH1A3_SCGB1A1	384	-0.1061705954022033	TSU-30	MIA C
ALDH1A3_SCGB1A1	48	0.05279211779370908	TSU-30	MIA C
ALDH1A3_SCGB1A1	64	0.050042664437983386	TSU-30	MIA C
ALDH1A3_SCGB1A1	8	0.04386367779866629	TSU-30	MIA C
ALDH1A3_SCGB1A1	96	0.02607801576413891	TSU-30	MIA C
APOE_SCGB1A1	12	-0.011782188781363955	TSU-30	MIA C
APOE_SCGB1A1	128	-0.1654600955826653	TSU-30	MIA C
APOE_SCGB1A1	16	-0.015295140409255469	TSU-30	MIA C
APOE_SCGB1A1	192	-0.21636132595239013	TSU-30	MIA C
APOE_SCGB1A1	24	-0.026874976803476527	TSU-30	MIA C
APOE_SCGB1A1	256	-0.2820170865800465	TSU-30	MIA C
APOE_SCGB1A1	32	-0.037419432691683234	TSU-30	MIA C
APOE_SCGB1A1	384	-0.33286606743823555	TSU-30	MIA C
APOE_SCGB1A1	48	-0.06257524122578077	TSU-30	MIA C
APOE_SCGB1A1	64	-0.09070375266630962	TSU-30	MIA C
APOE_SCGB1A1	8	-0.008090870481543751	TSU-30	MIA C
APOE_SCGB1A1	96	-0.14839760610203026	TSU-30	MIA C
APOLD1_SCGB1A1	12	0.002926278690599311	TSU-30	MIA C
APOLD1_SCGB1A1	128	-0.017959315211515718	TSU-30	MIA C
APOLD1_SCGB1A1	16	-8.474575319599306e-4	TSU-30	MIA C
APOLD1_SCGB1A1	192	-0.05235472634542353	TSU-30	MIA C
APOLD1_SCGB1A1	24	4.692129840162628e-4	TSU-30	MIA C
APOLD1_SCGB1A1	256	-0.10151936842213027	TSU-30	MIA C
APOLD1_SCGB1A1	32	-0.005917020788141201	TSU-30	MIA C
APOLD1_SCGB1A1	384	-0.09558887678267801	TSU-30	MIA C
APOLD1_SCGB1A1	48	-0.013780851854066809	TSU-30	MIA C
APOLD1_SCGB1A1	64	-0.016492879043298388	TSU-30	MIA C
APOLD1_SCGB1A1	8	3.475147227315042e-4	TSU-30	MIA C
APOLD1_SCGB1A1	96	-0.024592560105833352	TSU-30	MIA C
AQP9_SCGB1A1	12	0.0029272588199243527	TSU-30	MIA C
AQP9_SCGB1A1	128	0.07003820501933251	TSU-30	MIA C
AQP9_SCGB1A1	16	0.002430056139861509	TSU-30	MIA C
AQP9_SCGB1A1	192	0.0934866541143735	TSU-30	MIA C
AQP9_SCGB1A1	24	0.009049925629369047	TSU-30	MIA C
AQP9_SCGB1A1	256	0.09645964702696216	TSU-30	MIA C
AQP9_SCGB1A1	32	0.010453360507004478	TSU-30	MIA C
AQP9_SCGB1A1	384	0.12437177037820944	TSU-30	MIA C
AQP9_SCGB1A1	48	0.009940064353352056	TSU-30	MIA C
AQP9_SCGB1A1	64	0.014414422620251098	TSU-30	MIA C
AQP9_SCGB1A1	8	0.004103896012208172	TSU-30	MIA C
AQP9_SCGB1A1	96	0.04122444311495236	TSU-30	MIA C
ASCL1_SCGB1A1	12	0.013569243739739084	TSU-30	MIA C
ASCL1_SCGB1A1	128	0.008911011321731973	TSU-30	MIA C
ASCL1_SCGB1A1	16	0.0093707756351986745	TSU-30	MIA C
ASCL1_SCGB1A1	192	0.031013224774468325	TSU-30	MIA C
ASCL1_SCGB1A1	24	0.006486092592672837	TSU-30	MIA C
ASCL1_SCGB1A1	256	0.026696572169940588	TSU-30	MIA C
ASCL1_SCGB1A1	32	0.013169584175284655	TSU-30	MIA C
ASCL1_SCGB1A1	384	0.029281309382169506	TSU-30	MIA C
ASCL1_SCGB1A1	48	0.00583748742492127	TSU-30	MIA C
ASCL1_SCGB1A1	64	0.010207379067824113	TSU-30	MIA C
ASCL1_SCGB1A1	8	0.003339439104894731	TSU-30	MIA C
ASCL1_SCGB1A1	96	0.007598087986898278	TSU-30	MIA C
ASCL2_SCGB1A1	12	0.0022967272430335062	TSU-30	MIA C
ASCL2_SCGB1A1	128	0.0074977409718189475	TSU-30	MIA C
ASCL2_SCGB1A1	16	0.002759941001735813	TSU-30	MIA C
ASCL2_SCGB1A1	192	-0.0034467177461610862	TSU-30	MIA C
ASCL2_SCGB1A1	24	0.007364177416560866	TSU-30	MIA C
ASCL2_SCGB1A1	256	-0.007074534099367348	TSU-30	MIA C
ASCL2_SCGB1A1	32	0.0034113426071342087	TSU-30	MIA C
ASCL2_SCGB1A1	384	0.04307568731430856	TSU-30	MIA C
ASCL2_SCGB1A1	48	0.006370591665533859	TSU-30	MIA C
ASCL2_SCGB1A1	64	0.00799010834925671	TSU-30	MIA C
ASCL2_SCGB1A1	8	-4.908693642726228e-5	TSU-30	MIA C
ASCL2_SCGB1A1	96	0.004752251700202173	TSU-30	MIA C
ASPM_SCGB1A1	12	6.732399534616459e-4	TSU-30	MIA C
ASPM_SCGB1A1	128	-0.0059604389973015775	TSU-30	MIA C
ASPM_SCGB1A1	16	0.0014817965888478657	TSU-30	MIA C
ASPM_SCGB1A1	192	-0.01981845771249046	TSU-30	MIA C
ASPM_SCGB1A1	24	0.007889237238114088	TSU-30	MIA C
ASPM_SCGB1A1	256	-0.055356249033139834	TSU-30	MIA C
ASPM_SCGB1A1	32	0.004459377307646342	TSU-30	MIA C
ASPM_SCGB1A1	384	-0.07789372904215724	TSU-30	MIA C
ASPM_SCGB1A1	48	0.004033203423726347	TSU-30	MIA C
ASPM_SCGB1A1	64	-0.00913313041648654	TSU-30	MIA C
ASPM_SCGB1A1	8	3.8285032110037045e-5	TSU-30	MIA C
ASPM_SCGB1A1	96	9.412190804760791e-4	TSU-30	MIA C
ATF4_SCGB1A1	12	0.012710577235150297	TSU-30	MIA C
ATF4_SCGB1A1	128	-0.16760809906449786	TSU-30	MIA C
ATF4_SCGB1A1	16	0.009980129368814402	TSU-30	MIA C
ATF4_SCGB1A1	192	-0.24086568132600725	TSU-30	MIA C
ATF4_SCGB1A1	24	-0.0010310216801311261	TSU-30	MIA C
ATF4_SCGB1A1	256	-0.2573784583344245	TSU-30	MIA C
ATF4_SCGB1A1	32	-0.011840910620060893	TSU-30	MIA C
ATF4_SCGB1A1	384	-0.24513696052687256	TSU-30	MIA C
ATF4_SCGB1A1	48	-0.04285672895441001	TSU-30	MIA C
ATF4_SCGB1A1	64	-0.07736593815496282	TSU-30	MIA C
ATF4_SCGB1A1	8	0.01205486742659897	TSU-30	MIA C
ATF4_SCGB1A1	96	-0.13915921632912745	TSU-30	MIA C
ATF6_SCGB1A1	12	0.004985375550476384	TSU-30	MIA C
ATF6_SCGB1A1	128	-0.13599959902840225	TSU-30	MIA C
ATF6_SCGB1A1	16	0.002566459293736058	TSU-30	MIA C
ATF6_SCGB1A1	192	-0.1990103725648441	TSU-30	MIA C
ATF6_SCGB1A1	24	-0.003004966042613849	TSU-30	MIA C
ATF6_SCGB1A1	256	-0.23977864815512664	TSU-30	MIA C
ATF6_SCGB1A1	32	-0.010275285231230835	TSU-30	MIA C
ATF6_SCGB1A1	384	-0.24022404825463162	TSU-30	MIA C
ATF6_SCGB1A1	48	-0.030585061046164944	TSU-30	MIA C
ATF6_SCGB1A1	64	-0.053840662881437865	TSU-30	MIA C
ATF6_SCGB1A1	8	0.004877498144988211	TSU-30	MIA C
ATF6_SCGB1A1	96	-0.09219209243948696	TSU-30	MIA C
ATP6V1G3_SCGB1A1	12	-0.0012060403113320136	TSU-30	MIA C
ATP6V1G3_SCGB1A1	128	-0.009710896097654277	TSU-30	MIA C
ATP6V1G3_SCGB1A1	16	-0.0015942729329061006	TSU-30	MIA C
ATP6V1G3_SCGB1A1	192	0.01627450132381935	TSU-30	MIA C
ATP6V1G3_SCGB1A1	24	-0.003554529699599963	TSU-30	MIA C
ATP6V1G3_SCGB1A1	256	0.0030618405233492386	TSU-30	MIA C
ATP6V1G3_SCGB1A1	32	-0.005794425697649087	TSU-30	MIA C
ATP6V1G3_SCGB1A1	384	0.07538295122023371	TSU-30	MIA C
ATP6V1G3_SCGB1A1	48	-0.00538228284318376	TSU-30	MIA C
ATP6V1G3_SCGB1A1	64	-0.0019585151927826515	TSU-30	MIA C
ATP6V1G3_SCGB1A1	8	-6.891190542594918e-4	TSU-30	MIA C
ATP6V1G3_SCGB1A1	96	-0.00882048884332182	TSU-30	MIA C
AXL_SCGB1A1	12	-0.006195930347646597	TSU-30	MIA C
AXL_SCGB1A1	128	-0.15293273233991211	TSU-30	MIA C
AXL_SCGB1A1	16	-0.008736748384475577	TSU-30	MIA C
AXL_SCGB1A1	192	-0.25610933061385677	TSU-30	MIA C
AXL_SCGB1A1	24	-0.01852687154868272	TSU-30	MIA C
AXL_SCGB1A1	256	-0.3001184407131287	TSU-30	MIA C
AXL_SCGB1A1	32	-0.031324539935449584	TSU-30	MIA C
AXL_SCGB1A1	384	-0.31208832964455163	TSU-30	MIA C
AXL_SCGB1A1	48	-0.04723811072319783	TSU-30	MIA C
AXL_SCGB1A1	64	-0.07062564336316307	TSU-30	MIA C
AXL_SCGB1A1	8	-0.0041945444361158645	TSU-30	MIA C
AXL_SCGB1A1	96	-0.1270585277606305	TSU-30	MIA C
BANK1_SCGB1A1	12	-0.0029941214912602774	TSU-30	MIA C
BANK1_SCGB1A1	128	-0.10633218670761202	TSU-30	MIA C
BANK1_SCGB1A1	16	-0.0025459165278360484	TSU-30	MIA C
BANK1_SCGB1A1	192	-0.18052829330864664	TSU-30	MIA C
BANK1_SCGB1A1	24	-0.008386290199355563	TSU-30	MIA C
BANK1_SCGB1A1	256	-0.20098790486047463	TSU-30	MIA C
BANK1_SCGB1A1	32	-0.017235830385103162	TSU-30	MIA C
BANK1_SCGB1A1	384	-0.2438984747170989	TSU-30	MIA C
BANK1_SCGB1A1	48	-0.02846539578711728	TSU-30	MIA C
BANK1_SCGB1A1	64	-0.048092095766370906	TSU-30	MIA C
BANK1_SCGB1A1	8	-0.001873616167114081	TSU-30	MIA C
BANK1_SCGB1A1	96	-0.08128676106706802	TSU-30	MIA C
BIRC3_SCGB1A1	12	0.018166101403676964	TSU-30	MIA C
BIRC3_SCGB1A1	128	-0.06659882263632005	TSU-30	MIA C
BIRC3_SCGB1A1	16	0.019097425031005293	TSU-30	MIA C
BIRC3_SCGB1A1	192	-0.10372331016983467	TSU-30	MIA C
BIRC3_SCGB1A1	24	0.01956291093585401	TSU-30	MIA C
BIRC3_SCGB1A1	256	-0.13721492271102656	TSU-30	MIA C
BIRC3_SCGB1A1	32	0.01816416631647902	TSU-30	MIA C
BIRC3_SCGB1A1	384	-0.1579662366978149	TSU-30	MIA C
BIRC3_SCGB1A1	48	-0.0013409089725458301	TSU-30	MIA C
BIRC3_SCGB1A1	64	-0.010551325993262852	TSU-30	MIA C
BIRC3_SCGB1A1	8	0.01329649807201342	TSU-30	MIA C
BIRC3_SCGB1A1	96	-0.03065951158305204	TSU-30	MIA C
BMX_SCGB1A1	12	-2.628356384398985e-4	TSU-30	MIA C
BMX_SCGB1A1	128	0.02767033924988943	TSU-30	MIA C
BMX_SCGB1A1	16	0.004262273301903774	TSU-30	MIA C
BMX_SCGB1A1	192	0.05747282392438756	TSU-30	MIA C
BMX_SCGB1A1	24	0.005012884293699044	TSU-30	MIA C
BMX_SCGB1A1	256	0.04204105850876978	TSU-30	MIA C
BMX_SCGB1A1	32	0.009772436212577482	TSU-30	MIA C
BMX_SCGB1A1	384	0.0435768572756144	TSU-30	MIA C
BMX_SCGB1A1	48	0.01686444340947907	TSU-30	MIA C
BMX_SCGB1A1	64	0.023903076733089744	TSU-30	MIA C
BMX_SCGB1A1	8	2.3752700545735675e-4	TSU-30	MIA C
BMX_SCGB1A1	96	0.02884163287802763	TSU-30	MIA C
C16orf89_SCGB1A1	12	-0.0018550419354851973	TSU-30	MIA C
C16orf89_SCGB1A1	128	-0.15019803930180384	TSU-30	MIA C
C16orf89_SCGB1A1	16	-0.00587287753463778	TSU-30	MIA C
C16orf89_SCGB1A1	192	-0.22991729797779617	TSU-30	MIA C
C16orf89_SCGB1A1	24	-0.014746356229765323	TSU-30	MIA C
C16orf89_SCGB1A1	256	-0.27192251797376504	TSU-30	MIA C
C16orf89_SCGB1A1	32	-0.02265125540408396	TSU-30	MIA C
C16orf89_SCGB1A1	384	-0.2541767382409481	TSU-30	MIA C
C16orf89_SCGB1A1	48	-0.045649836473880843	TSU-30	MIA C
C16orf89_SCGB1A1	64	-0.06653072183981923	TSU-30	MIA C
C16orf89_SCGB1A1	8	0.0018867664933976058	TSU-30	MIA C
C16orf89_SCGB1A1	96	-0.11449825388792362	TSU-30	MIA C
C1QC_SCGB1A1	12	-7.951078579025464e-4	TSU-30	MIA C
C1QC_SCGB1A1	128	-0.07069895922622188	TSU-30	MIA C
C1QC_SCGB1A1	16	-0.002773217975537551	TSU-30	MIA C
C1QC_SCGB1A1	192	-0.08748819622336504	TSU-30	MIA C
C1QC_SCGB1A1	24	-0.006814191787959241	TSU-30	MIA C
C1QC_SCGB1A1	256	-0.12557455287778893	TSU-30	MIA C
C1QC_SCGB1A1	32	-0.0059826891128950555	TSU-30	MIA C
C1QC_SCGB1A1	384	-0.16661636350821427	TSU-30	MIA C
C1QC_SCGB1A1	48	-0.018005235410248052	TSU-30	MIA C
C1QC_SCGB1A1	64	-0.028614396087847126	TSU-30	MIA C
C1QC_SCGB1A1	8	-7.145149440071236e-5	TSU-30	MIA C
C1QC_SCGB1A1	96	-0.05268804296521482	TSU-30	MIA C
CALB2_SCGB1A1	12	-0.0010114030397894898	TSU-30	MIA C
CALB2_SCGB1A1	128	0.010492966437858115	TSU-30	MIA C
CALB2_SCGB1A1	16	-0.0010501506262007533	TSU-30	MIA C
CALB2_SCGB1A1	192	-0.017627676375752844	TSU-30	MIA C
CALB2_SCGB1A1	24	-0.0017140916735924514	TSU-30	MIA C
CALB2_SCGB1A1	256	-0.022785482562458832	TSU-30	MIA C
CALB2_SCGB1A1	32	0.0011544237152810426	TSU-30	MIA C
CALB2_SCGB1A1	384	0.039613920663469054	TSU-30	MIA C
CALB2_SCGB1A1	48	-0.0020470882169636357	TSU-30	MIA C
CALB2_SCGB1A1	64	0.005619269711949954	TSU-30	MIA C
CALB2_SCGB1A1	8	-4.404698953111971e-4	TSU-30	MIA C
CALB2_SCGB1A1	96	-8.52243464924694e-4	TSU-30	MIA C
CALCA_SCGB1A1	12	6.413436956450188e-4	TSU-30	MIA C
CALCA_SCGB1A1	128	0.021856231840653557	TSU-30	MIA C
CALCA_SCGB1A1	16	0.0018833591507148191	TSU-30	MIA C
CALCA_SCGB1A1	192	0.03228735820559746	TSU-30	MIA C
CALCA_SCGB1A1	24	-6.754761099813914e-4	TSU-30	MIA C
CALCA_SCGB1A1	256	0.053455587689769296	TSU-30	MIA C
CALCA_SCGB1A1	32	0.0055008132564461085	TSU-30	MIA C
CALCA_SCGB1A1	384	0.04600560186903061	TSU-30	MIA C
CALCA_SCGB1A1	48	0.004563655824500349	TSU-30	MIA C
CALCA_SCGB1A1	64	0.012168411241667003	TSU-30	MIA C
CALCA_SCGB1A1	8	7.999746462000688e-4	TSU-30	MIA C
CALCA_SCGB1A1	96	0.013085385299549796	TSU-30	MIA C
CAV1_SCGB1A1	12	-0.012310438225439122	TSU-30	MIA C
CAV1_SCGB1A1	128	-0.0651410485517668	TSU-30	MIA C
CAV1_SCGB1A1	16	-0.01645379576759145	TSU-30	MIA C
CAV1_SCGB1A1	192	-0.07522098843177845	TSU-30	MIA C
CAV1_SCGB1A1	24	-0.027633954993896013	TSU-30	MIA C
CAV1_SCGB1A1	256	-0.0536184610708809	TSU-30	MIA C
CAV1_SCGB1A1	32	-0.03308023838237356	TSU-30	MIA C
CAV1_SCGB1A1	384	-0.00907643099947968	TSU-30	MIA C
CAV1_SCGB1A1	48	-0.050455271804093114	TSU-30	MIA C
CAV1_SCGB1A1	64	-0.061346872559124875	TSU-30	MIA C
CAV1_SCGB1A1	8	-0.007965627614631548	TSU-30	MIA C
CAV1_SCGB1A1	96	-0.06780840149110105	TSU-30	MIA C
CCDC78_SCGB1A1	12	0.20915869597090733	TSU-30	MIA C
CCDC78_SCGB1A1	128	0.36535480093598116	TSU-30	MIA C
CCDC78_SCGB1A1	16	0.25598220006158107	TSU-30	MIA C
CCDC78_SCGB1A1	192	0.384771277819275	TSU-30	MIA C
CCDC78_SCGB1A1	24	0.3215554551704944	TSU-30	MIA C
CCDC78_SCGB1A1	256	0.4599021241690056	TSU-30	MIA C
CCDC78_SCGB1A1	32	0.3535020409453183	TSU-30	MIA C
CCDC78_SCGB1A1	384	0.5100150320237044	TSU-30	MIA C
CCDC78_SCGB1A1	48	0.3922569350019787	TSU-30	MIA C
CCDC78_SCGB1A1	64	0.3863816588025703	TSU-30	MIA C
CCDC78_SCGB1A1	8	0.14431173638734152	TSU-30	MIA C
CCDC78_SCGB1A1	96	0.40333611558637644	TSU-30	MIA C
CCKAR_SCGB1A1	12	-0.0011056325783390278	TSU-30	MIA C
CCKAR_SCGB1A1	128	0.007005803896026832	TSU-30	MIA C
CCKAR_SCGB1A1	16	1.2139359596306028e-4	TSU-30	MIA C
CCKAR_SCGB1A1	192	0.010850486196217774	TSU-30	MIA C
CCKAR_SCGB1A1	24	-7.903444433871871e-4	TSU-30	MIA C
CCKAR_SCGB1A1	256	0.010371908510717589	TSU-30	MIA C
CCKAR_SCGB1A1	32	-0.0026748979297804244	TSU-30	MIA C
CCKAR_SCGB1A1	384	-0.016386433230065	TSU-30	MIA C
CCKAR_SCGB1A1	48	0.0059517382948406925	TSU-30	MIA C
CCKAR_SCGB1A1	64	-0.002078977810948918	TSU-30	MIA C
CCKAR_SCGB1A1	8	-1.2367860957020803e-4	TSU-30	MIA C
CCKAR_SCGB1A1	96	0.032335543483944344	TSU-30	MIA C
CCL13_SCGB1A1	12	-0.0034595303032266475	TSU-30	MIA C
CCL13_SCGB1A1	128	-0.046820696964625895	TSU-30	MIA C
CCL13_SCGB1A1	16	-0.004630634498279973	TSU-30	MIA C
CCL13_SCGB1A1	192	-0.06746822092210292	TSU-30	MIA C
CCL13_SCGB1A1	24	-0.005319407126144888	TSU-30	MIA C
CCL13_SCGB1A1	256	-0.08144121359657196	TSU-30	MIA C
CCL13_SCGB1A1	32	-0.006222899971227749	TSU-30	MIA C
CCL13_SCGB1A1	384	-0.12566358616194612	TSU-30	MIA C
CCL13_SCGB1A1	48	-0.015238789663043071	TSU-30	MIA C
CCL13_SCGB1A1	64	-0.02383935939320391	TSU-30	MIA C
CCL13_SCGB1A1	8	-0.0022249788220472643	TSU-30	MIA C
CCL13_SCGB1A1	96	-0.026294222615206118	TSU-30	MIA C
CCL21_SCGB1A1	12	-0.005011621137479167	TSU-30	MIA C
CCL21_SCGB1A1	128	-0.007449042541182156	TSU-30	MIA C
CCL21_SCGB1A1	16	-0.007195459251073292	TSU-30	MIA C
CCL21_SCGB1A1	192	-0.029635774509112204	TSU-30	MIA C
CCL21_SCGB1A1	24	-0.00942743158894774	TSU-30	MIA C
CCL21_SCGB1A1	256	-0.056062606503081563	TSU-30	MIA C
CCL21_SCGB1A1	32	-0.009886700891633895	TSU-30	MIA C
CCL21_SCGB1A1	384	-0.09586862068913213	TSU-30	MIA C
CCL21_SCGB1A1	48	-0.008963312388922104	TSU-30	MIA C
CCL21_SCGB1A1	64	-0.016592067432913533	TSU-30	MIA C
CCL21_SCGB1A1	8	-0.0038127539892901874	TSU-30	MIA C
CCL21_SCGB1A1	96	-0.007696218694478623	TSU-30	MIA C
CCL22_SCGB1A1	12	-0.0015556641592964398	TSU-30	MIA C
CCL22_SCGB1A1	128	-0.011800517514661291	TSU-30	MIA C
CCL22_SCGB1A1	16	-0.002557990948343156	TSU-30	MIA C
CCL22_SCGB1A1	192	-0.055212113017250354	TSU-30	MIA C
CCL22_SCGB1A1	24	-0.00226167518656121	TSU-30	MIA C
CCL22_SCGB1A1	256	-0.05974235826827247	TSU-30	MIA C
CCL22_SCGB1A1	32	-0.005498287169021549	TSU-30	MIA C
CCL22_SCGB1A1	384	-0.08500541382597734	TSU-30	MIA C
CCL22_SCGB1A1	48	-0.007270081613182136	TSU-30	MIA C
CCL22_SCGB1A1	64	-0.01223415768199727	TSU-30	MIA C
CCL22_SCGB1A1	8	-0.0010467423923821758	TSU-30	MIA C
CCL22_SCGB1A1	96	-0.008582698080151656	TSU-30	MIA C
CCL23_SCGB1A1	12	-0.0012961481374310314	TSU-30	MIA C
CCL23_SCGB1A1	128	0.002035906439155271	TSU-30	MIA C
CCL23_SCGB1A1	16	-0.0010488251656495002	TSU-30	MIA C
CCL23_SCGB1A1	192	0.030069996966970224	TSU-30	MIA C
CCL23_SCGB1A1	24	-0.002986549987172536	TSU-30	MIA C
CCL23_SCGB1A1	256	0.04908111642763304	TSU-30	MIA C
CCL23_SCGB1A1	32	-0.002495291827831096	TSU-30	MIA C
CCL23_SCGB1A1	384	0.02288973490061866	TSU-30	MIA C
CCL23_SCGB1A1	48	0.007507172037184568	TSU-30	MIA C
CCL23_SCGB1A1	64	0.005333102953680112	TSU-30	MIA C
CCL23_SCGB1A1	8	-7.317340387493081e-4	TSU-30	MIA C
CCL23_SCGB1A1	96	0.0059887953775363476	TSU-30	MIA C
CCND1_SCGB1A1	12	-0.004912334777903862	TSU-30	MIA C
CCND1_SCGB1A1	128	-0.1368942594825837	TSU-30	MIA C
CCND1_SCGB1A1	16	-0.007463789640840713	TSU-30	MIA C
CCND1_SCGB1A1	192	-0.18479669845131327	TSU-30	MIA C
CCND1_SCGB1A1	24	-0.018590192961621888	TSU-30	MIA C
CCND1_SCGB1A1	256	-0.210755252958171	TSU-30	MIA C
CCND1_SCGB1A1	32	-0.028195349353392532	TSU-30	MIA C
CCND1_SCGB1A1	384	-0.17429638147855767	TSU-30	MIA C
CCND1_SCGB1A1	48	-0.05098247375663429	TSU-30	MIA C
CCND1_SCGB1A1	64	-0.07101123735090714	TSU-30	MIA C
CCND1_SCGB1A1	8	-0.0021291596089948075	TSU-30	MIA C
CCND1_SCGB1A1	96	-0.1134321801335386	TSU-30	MIA C
CCNO_SCGB1A1	12	0.02296981478750504	TSU-30	MIA C
CCNO_SCGB1A1	128	-0.035829588484081534	TSU-30	MIA C
CCNO_SCGB1A1	16	0.024109497175671415	TSU-30	MIA C
CCNO_SCGB1A1	192	-0.076687767945349	TSU-30	MIA C
CCNO_SCGB1A1	24	0.032128967987160945	TSU-30	MIA C
CCNO_SCGB1A1	256	-0.07553368235460742	TSU-30	MIA C
CCNO_SCGB1A1	32	0.03359817663030963	TSU-30	MIA C
CCNO_SCGB1A1	384	-0.05702911709745348	TSU-30	MIA C
CCNO_SCGB1A1	48	0.03168639652528505	TSU-30	MIA C
CCNO_SCGB1A1	64	0.018760617082691347	TSU-30	MIA C
CCNO_SCGB1A1	8	0.014197158934165644	TSU-30	MIA C
CCNO_SCGB1A1	96	-0.010659729672219337	TSU-30	MIA C
CCR7_SCGB1A1	12	-0.0026952626483974598	TSU-30	MIA C
CCR7_SCGB1A1	128	-0.06805979753732318	TSU-30	MIA C
CCR7_SCGB1A1	16	-0.00500760765908763	TSU-30	MIA C
CCR7_SCGB1A1	192	-0.11806663059635866	TSU-30	MIA C
CCR7_SCGB1A1	24	-0.00927002781154834	TSU-30	MIA C
CCR7_SCGB1A1	256	-0.1291243090286927	TSU-30	MIA C
CCR7_SCGB1A1	32	-0.010920736958792785	TSU-30	MIA C
CCR7_SCGB1A1	384	-0.20377412443253476	TSU-30	MIA C
CCR7_SCGB1A1	48	-0.02041769592641441	TSU-30	MIA C
CCR7_SCGB1A1	64	-0.030454953893811882	TSU-30	MIA C
CCR7_SCGB1A1	8	-0.002373102727241445	TSU-30	MIA C
CCR7_SCGB1A1	96	-0.04620322369539835	TSU-30	MIA C
CD163_SCGB1A1	12	-0.008712790625531477	TSU-30	MIA C
CD163_SCGB1A1	128	-0.11085155803957794	TSU-30	MIA C
CD163_SCGB1A1	16	-0.012443195348049427	TSU-30	MIA C
CD163_SCGB1A1	192	-0.19109275544539028	TSU-30	MIA C
CD163_SCGB1A1	24	-0.02032801091543399	TSU-30	MIA C
CD163_SCGB1A1	256	-0.21753570090399665	TSU-30	MIA C
CD163_SCGB1A1	32	-0.03063376681741427	TSU-30	MIA C
CD163_SCGB1A1	384	-0.30784412753779805	TSU-30	MIA C
CD163_SCGB1A1	48	-0.04487947988214605	TSU-30	MIA C
CD163_SCGB1A1	64	-0.06880395286244471	TSU-30	MIA C
CD163_SCGB1A1	8	-0.006210459564158385	TSU-30	MIA C
CD163_SCGB1A1	96	-0.10079161466153097	TSU-30	MIA C
CD19_SCGB1A1	12	-9.78035949902115e-4	TSU-30	MIA C
CD19_SCGB1A1	128	-0.00686811205439451	TSU-30	MIA C
CD19_SCGB1A1	16	-5.355909113713192e-4	TSU-30	MIA C
CD19_SCGB1A1	192	-0.02420897159879245	TSU-30	MIA C
CD19_SCGB1A1	24	-0.002581631468983955	TSU-30	MIA C
CD19_SCGB1A1	256	-0.031091470076403588	TSU-30	MIA C
CD19_SCGB1A1	32	-0.003664366724628433	TSU-30	MIA C
CD19_SCGB1A1	384	-0.11700094780903966	TSU-30	MIA C
CD19_SCGB1A1	48	4.3531053142998395e-4	TSU-30	MIA C
CD19_SCGB1A1	64	-0.008862019655129942	TSU-30	MIA C
CD19_SCGB1A1	8	-8.061285669856867e-4	TSU-30	MIA C
CD19_SCGB1A1	96	-0.005810077068108736	TSU-30	MIA C
CD1C_SCGB1A1	12	6.576788363547277e-4	TSU-30	MIA C
CD1C_SCGB1A1	128	-0.06088667559414657	TSU-30	MIA C
CD1C_SCGB1A1	16	9.197119128419354e-4	TSU-30	MIA C
CD1C_SCGB1A1	192	-0.11627203480988964	TSU-30	MIA C
CD1C_SCGB1A1	24	-0.003776143140673391	TSU-30	MIA C
CD1C_SCGB1A1	256	-0.11340418632445466	TSU-30	MIA C
CD1C_SCGB1A1	32	-0.006306972655056837	TSU-30	MIA C
CD1C_SCGB1A1	384	-0.19550729223136054	TSU-30	MIA C
CD1C_SCGB1A1	48	-0.014404543327791113	TSU-30	MIA C
CD1C_SCGB1A1	64	-0.02373559118450823	TSU-30	MIA C
CD1C_SCGB1A1	8	0.0022380242884527802	TSU-30	MIA C
CD1C_SCGB1A1	96	-0.044281933246195185	TSU-30	MIA C
CD1E_SCGB1A1	12	0.0031194854271981995	TSU-30	MIA C
CD1E_SCGB1A1	128	-0.036439807125496895	TSU-30	MIA C
CD1E_SCGB1A1	16	0.002937424635217395	TSU-30	MIA C
CD1E_SCGB1A1	192	-0.050387283913378475	TSU-30	MIA C
CD1E_SCGB1A1	24	-0.0011796513517496683	TSU-30	MIA C
CD1E_SCGB1A1	256	-0.03759228919588206	TSU-30	MIA C
CD1E_SCGB1A1	32	-0.0020438341588401177	TSU-30	MIA C
CD1E_SCGB1A1	384	-0.015149122998120924	TSU-30	MIA C
CD1E_SCGB1A1	48	-0.0058018517930197525	TSU-30	MIA C
CD1E_SCGB1A1	64	-0.012860075396668724	TSU-30	MIA C
CD1E_SCGB1A1	8	0.003518587975222829	TSU-30	MIA C
CD1E_SCGB1A1	96	-0.03117992920563428	TSU-30	MIA C
CD274_SCGB1A1	12	-0.0011953513375883025	TSU-30	MIA C
CD274_SCGB1A1	128	-0.030610686146461823	TSU-30	MIA C
CD274_SCGB1A1	16	1.6805683144697537e-4	TSU-30	MIA C
CD274_SCGB1A1	192	-0.048142174661556715	TSU-30	MIA C
CD274_SCGB1A1	24	-0.0016000579287737855	TSU-30	MIA C
CD274_SCGB1A1	256	-0.06656114237763308	TSU-30	MIA C
CD274_SCGB1A1	32	-0.003708625741846787	TSU-30	MIA C
CD274_SCGB1A1	384	-0.08626715148974819	TSU-30	MIA C
CD274_SCGB1A1	48	-0.010058191778739534	TSU-30	MIA C
CD274_SCGB1A1	64	-0.015954053779062165	TSU-30	MIA C
CD274_SCGB1A1	8	-6.685269529943613e-4	TSU-30	MIA C
CD274_SCGB1A1	96	-0.023975238818498144	TSU-30	MIA C
CD300E_SCGB1A1	12	0.0025174754596377787	TSU-30	MIA C
CD300E_SCGB1A1	128	0.059848022616831066	TSU-30	MIA C
CD300E_SCGB1A1	16	0.001731204331051297	TSU-30	MIA C
CD300E_SCGB1A1	192	0.08572118270520684	TSU-30	MIA C
CD300E_SCGB1A1	24	0.0015689868679267468	TSU-30	MIA C
CD300E_SCGB1A1	256	0.1398409225881796	TSU-30	MIA C
CD300E_SCGB1A1	32	0.0013277022326275817	TSU-30	MIA C
CD300E_SCGB1A1	384	0.17882498663153604	TSU-30	MIA C
CD300E_SCGB1A1	48	0.011300074607072315	TSU-30	MIA C
CD300E_SCGB1A1	64	0.019389729079111365	TSU-30	MIA C
CD300E_SCGB1A1	8	-1.3009640978940896e-4	TSU-30	MIA C
CD300E_SCGB1A1	96	0.036116241750962806	TSU-30	MIA C
CD33_SCGB1A1	12	0.0020482181841099344	TSU-30	MIA C
CD33_SCGB1A1	128	0.04379334942195599	TSU-30	MIA C
CD33_SCGB1A1	16	0.00413948991940604	TSU-30	MIA C
CD33_SCGB1A1	192	0.018599844704584322	TSU-30	MIA C
CD33_SCGB1A1	24	0.005426635543726682	TSU-30	MIA C
CD33_SCGB1A1	256	0.04756781221495493	TSU-30	MIA C
CD33_SCGB1A1	32	0.007830981246610259	TSU-30	MIA C
CD33_SCGB1A1	384	0.050646511832563586	TSU-30	MIA C
CD33_SCGB1A1	48	0.02550349154044103	TSU-30	MIA C
CD33_SCGB1A1	64	0.013967114665605003	TSU-30	MIA C
CD33_SCGB1A1	8	4.248210197140245e-4	TSU-30	MIA C
CD33_SCGB1A1	96	0.03584859267362568	TSU-30	MIA C
CD3E_SCGB1A1	12	-0.006150201180100914	TSU-30	MIA C
CD3E_SCGB1A1	128	-0.09280423976859487	TSU-30	MIA C
CD3E_SCGB1A1	16	-0.007713758830779019	TSU-30	MIA C
CD3E_SCGB1A1	192	-0.1416126559609254	TSU-30	MIA C
CD3E_SCGB1A1	24	-0.015411360469047283	TSU-30	MIA C
CD3E_SCGB1A1	256	-0.15224654657080558	TSU-30	MIA C
CD3E_SCGB1A1	32	-0.019492481731277347	TSU-30	MIA C
CD3E_SCGB1A1	384	-0.24547632935649832	TSU-30	MIA C
CD3E_SCGB1A1	48	-0.03317411376141309	TSU-30	MIA C
CD3E_SCGB1A1	64	-0.04181589577557304	TSU-30	MIA C
CD3E_SCGB1A1	8	-0.004534016159223168	TSU-30	MIA C
CD3E_SCGB1A1	96	-0.06831265609785532	TSU-30	MIA C
CD4_SCGB1A1	12	2.9598464668231827e-4	TSU-30	MIA C
CD4_SCGB1A1	128	-0.14882844372497644	TSU-30	MIA C
CD4_SCGB1A1	16	-0.001738518999436172	TSU-30	MIA C
CD4_SCGB1A1	192	-0.2312553550015849	TSU-30	MIA C
CD4_SCGB1A1	24	-0.010067388608028015	TSU-30	MIA C
CD4_SCGB1A1	256	-0.2662418580734677	TSU-30	MIA C
CD4_SCGB1A1	32	-0.01976425017405742	TSU-30	MIA C
CD4_SCGB1A1	384	-0.3524618914539157	TSU-30	MIA C
CD4_SCGB1A1	48	-0.05260154772055545	TSU-30	MIA C
CD4_SCGB1A1	64	-0.07273398705917777	TSU-30	MIA C
CD4_SCGB1A1	8	0.001110988592586285	TSU-30	MIA C
CD4_SCGB1A1	96	-0.12062381012347499	TSU-30	MIA C
CD40LG_SCGB1A1	12	-0.002188743945953785	TSU-30	MIA C
CD40LG_SCGB1A1	128	-0.05179643517247797	TSU-30	MIA C
CD40LG_SCGB1A1	16	-0.0021406523554723636	TSU-30	MIA C
CD40LG_SCGB1A1	192	-0.07565916317121585	TSU-30	MIA C
CD40LG_SCGB1A1	24	-0.005145679275866388	TSU-30	MIA C
CD40LG_SCGB1A1	256	-0.06702363320690294	TSU-30	MIA C
CD40LG_SCGB1A1	32	-0.008260650584859495	TSU-30	MIA C
CD40LG_SCGB1A1	384	-0.13100912244571178	TSU-30	MIA C
CD40LG_SCGB1A1	48	-0.01191535929302609	TSU-30	MIA C
CD40LG_SCGB1A1	64	-0.02000180139377879	TSU-30	MIA C
CD40LG_SCGB1A1	8	-0.0010543882986257128	TSU-30	MIA C
CD40LG_SCGB1A1	96	-0.026692184383225907	TSU-30	MIA C
CD44_SCGB1A1	12	-0.022089541819955486	TSU-30	MIA C
CD44_SCGB1A1	128	-0.20026728372515903	TSU-30	MIA C
CD44_SCGB1A1	16	-0.029389974389647376	TSU-30	MIA C
CD44_SCGB1A1	192	-0.28090034626200394	TSU-30	MIA C
CD44_SCGB1A1	24	-0.04465436910493012	TSU-30	MIA C
CD44_SCGB1A1	256	-0.29806138704198115	TSU-30	MIA C
CD44_SCGB1A1	32	-0.060176892140419186	TSU-30	MIA C
CD44_SCGB1A1	384	-0.2918925629587952	TSU-30	MIA C
CD44_SCGB1A1	48	-0.08727657656247302	TSU-30	MIA C
CD44_SCGB1A1	64	-0.12006646050267128	TSU-30	MIA C
CD44_SCGB1A1	8	-0.015345452186536697	TSU-30	MIA C
CD44_SCGB1A1	96	-0.17764139439605156	TSU-30	MIA C
CD48_SCGB1A1	12	-0.0031533710259308663	TSU-30	MIA C
CD48_SCGB1A1	128	-0.028271060540748683	TSU-30	MIA C
CD48_SCGB1A1	16	-0.004161947842766811	TSU-30	MIA C
CD48_SCGB1A1	192	-0.057652288754791614	TSU-30	MIA C
CD48_SCGB1A1	24	-0.004485774997055457	TSU-30	MIA C
CD48_SCGB1A1	256	-0.050669102528813445	TSU-30	MIA C
CD48_SCGB1A1	32	-0.0077743420813371255	TSU-30	MIA C
CD48_SCGB1A1	384	-0.17799671047168034	TSU-30	MIA C
CD48_SCGB1A1	48	-0.014364031304099285	TSU-30	MIA C
CD48_SCGB1A1	64	-0.020070825766659323	TSU-30	MIA C
CD48_SCGB1A1	8	-0.0022933472209314084	TSU-30	MIA C
CD48_SCGB1A1	96	-0.03086857855901215	TSU-30	MIA C
CD68_SCGB1A1	12	-0.005471840892786787	TSU-30	MIA C
CD68_SCGB1A1	128	-0.09266304723832278	TSU-30	MIA C
CD68_SCGB1A1	16	-0.00799502279591537	TSU-30	MIA C
CD68_SCGB1A1	192	-0.15018537047150332	TSU-30	MIA C
CD68_SCGB1A1	24	-0.014725918674183287	TSU-30	MIA C
CD68_SCGB1A1	256	-0.18417365109674783	TSU-30	MIA C
CD68_SCGB1A1	32	-0.017374168725835408	TSU-30	MIA C
CD68_SCGB1A1	384	-0.268644945463828	TSU-30	MIA C
CD68_SCGB1A1	48	-0.03362534924481264	TSU-30	MIA C
CD68_SCGB1A1	64	-0.04795242323004578	TSU-30	MIA C
CD68_SCGB1A1	8	-0.004147516645525638	TSU-30	MIA C
CD68_SCGB1A1	96	-0.07556550277619432	TSU-30	MIA C
CD74_SCGB1A1	12	-1.3700427191229702e-4	TSU-30	MIA C
CD74_SCGB1A1	128	-0.1528716942828948	TSU-30	MIA C
CD74_SCGB1A1	16	-0.002961891337845299	TSU-30	MIA C
CD74_SCGB1A1	192	-0.21762482567152397	TSU-30	MIA C
CD74_SCGB1A1	24	-0.01204006887256069	TSU-30	MIA C
CD74_SCGB1A1	256	-0.2288331835960075	TSU-30	MIA C
CD74_SCGB1A1	32	-0.023775674700467733	TSU-30	MIA C
CD74_SCGB1A1	384	-0.27604100479587457	TSU-30	MIA C
CD74_SCGB1A1	48	-0.05560039513515674	TSU-30	MIA C
CD74_SCGB1A1	64	-0.07908507521673136	TSU-30	MIA C
CD74_SCGB1A1	8	-3.7285636652404773e-4	TSU-30	MIA C
CD74_SCGB1A1	96	-0.128202281835121	TSU-30	MIA C
CD80_SCGB1A1	12	0.0018145535225104034	TSU-30	MIA C
CD80_SCGB1A1	128	-0.022132177424488347	TSU-30	MIA C
CD80_SCGB1A1	16	0.0029632602087754645	TSU-30	MIA C
CD80_SCGB1A1	192	-0.04306141189023318	TSU-30	MIA C
CD80_SCGB1A1	24	0.0018958798557910607	TSU-30	MIA C
CD80_SCGB1A1	256	-0.058891100196462466	TSU-30	MIA C
CD80_SCGB1A1	32	0.008404766519103837	TSU-30	MIA C
CD80_SCGB1A1	384	-0.08396292122694547	TSU-30	MIA C
CD80_SCGB1A1	48	0.0030117279931543084	TSU-30	MIA C
CD80_SCGB1A1	64	0.0046291530385718154	TSU-30	MIA C
CD80_SCGB1A1	8	-5.620921461891217e-4	TSU-30	MIA C
CD80_SCGB1A1	96	-0.010144929730938251	TSU-30	MIA C
CD86_SCGB1A1	12	-0.00447064825987695	TSU-30	MIA C
CD86_SCGB1A1	128	-0.051258855648034625	TSU-30	MIA C
CD86_SCGB1A1	16	-0.005822749597316858	TSU-30	MIA C
CD86_SCGB1A1	192	-0.09588401997231377	TSU-30	MIA C
CD86_SCGB1A1	24	-0.008832902675856891	TSU-30	MIA C
CD86_SCGB1A1	256	-0.11944263851726744	TSU-30	MIA C
CD86_SCGB1A1	32	-0.012954178660930358	TSU-30	MIA C
CD86_SCGB1A1	384	-0.14976117075757767	TSU-30	MIA C
CD86_SCGB1A1	48	-0.014667110801901846	TSU-30	MIA C
CD86_SCGB1A1	64	-0.02855439018386796	TSU-30	MIA C
CD86_SCGB1A1	8	-0.0020280633426447633	TSU-30	MIA C
CD86_SCGB1A1	96	-0.04600781543120542	TSU-30	MIA C
CD8A_SCGB1A1	12	-0.0030836342745062992	TSU-30	MIA C
CD8A_SCGB1A1	128	-0.04428337683942405	TSU-30	MIA C
CD8A_SCGB1A1	16	-0.004896747689354243	TSU-30	MIA C
CD8A_SCGB1A1	192	-0.06638567265745948	TSU-30	MIA C
CD8A_SCGB1A1	24	-0.0049772426714174405	TSU-30	MIA C
CD8A_SCGB1A1	256	-0.10427110760590928	TSU-30	MIA C
CD8A_SCGB1A1	32	-0.00803193022101918	TSU-30	MIA C
CD8A_SCGB1A1	384	-0.12603233273395908	TSU-30	MIA C
CD8A_SCGB1A1	48	-0.01977663820317982	TSU-30	MIA C
CD8A_SCGB1A1	64	-0.027381687970614743	TSU-30	MIA C
CD8A_SCGB1A1	8	-0.0019228341884102772	TSU-30	MIA C
CD8A_SCGB1A1	96	-0.03679132970329027	TSU-30	MIA C
CDH1_SCGB1A1	12	0.02624563211534363	TSU-30	MIA C
CDH1_SCGB1A1	128	-0.06637704221666016	TSU-30	MIA C
CDH1_SCGB1A1	16	0.031467484353471756	TSU-30	MIA C
CDH1_SCGB1A1	192	-0.10523086595844433	TSU-30	MIA C
CDH1_SCGB1A1	24	0.03241049087185503	TSU-30	MIA C
CDH1_SCGB1A1	256	-0.12093631838815579	TSU-30	MIA C
CDH1_SCGB1A1	32	0.03203687213922297	TSU-30	MIA C
CDH1_SCGB1A1	384	-0.05699435527526745	TSU-30	MIA C
CDH1_SCGB1A1	48	0.01131999964627214	TSU-30	MIA C
CDH1_SCGB1A1	64	-0.007047654591709597	TSU-30	MIA C
CDH1_SCGB1A1	8	0.019070767157255707	TSU-30	MIA C
CDH1_SCGB1A1	96	-0.036453468179288274	TSU-30	MIA C
CFP_SCGB1A1	12	-0.0010288101328152334	TSU-30	MIA C
CFP_SCGB1A1	128	-0.03509946995701147	TSU-30	MIA C
CFP_SCGB1A1	16	-0.0016401004484471956	TSU-30	MIA C
CFP_SCGB1A1	192	-0.05299081233418033	TSU-30	MIA C
CFP_SCGB1A1	24	-0.0012101136215185479	TSU-30	MIA C
CFP_SCGB1A1	256	-0.06402204475069898	TSU-30	MIA C
CFP_SCGB1A1	32	-0.004744556609462147	TSU-30	MIA C
CFP_SCGB1A1	384	-0.11828440126983858	TSU-30	MIA C
CFP_SCGB1A1	48	-0.007391072172007269	TSU-30	MIA C
CFP_SCGB1A1	64	-0.007225077697452918	TSU-30	MIA C
CFP_SCGB1A1	8	-0.0014469022283714677	TSU-30	MIA C
CFP_SCGB1A1	96	-0.02298349865289661	TSU-30	MIA C
CFTR_SCGB1A1	12	0.017037374312679387	TSU-30	MIA C
CFTR_SCGB1A1	128	0.03665930384604213	TSU-30	MIA C
CFTR_SCGB1A1	16	0.019336159911906018	TSU-30	MIA C
CFTR_SCGB1A1	192	0.07113985012862126	TSU-30	MIA C
CFTR_SCGB1A1	24	0.024879707311201173	TSU-30	MIA C
CFTR_SCGB1A1	256	0.08836915792069491	TSU-30	MIA C
CFTR_SCGB1A1	32	0.02433740963733128	TSU-30	MIA C
CFTR_SCGB1A1	384	0.13701428857569564	TSU-30	MIA C
CFTR_SCGB1A1	48	0.033304174396917956	TSU-30	MIA C
CFTR_SCGB1A1	64	0.0314404460209207	TSU-30	MIA C
CFTR_SCGB1A1	8	0.01323354315010528	TSU-30	MIA C
CFTR_SCGB1A1	96	0.02967149433356326	TSU-30	MIA C
CHGA_SCGB1A1	12	-0.0012483697830952254	TSU-30	MIA C
CHGA_SCGB1A1	128	-0.0029492291310764256	TSU-30	MIA C
CHGA_SCGB1A1	16	-3.216721226352369e-4	TSU-30	MIA C
CHGA_SCGB1A1	192	-0.0069970612483397365	TSU-30	MIA C
CHGA_SCGB1A1	24	-4.515122722767921e-4	TSU-30	MIA C
CHGA_SCGB1A1	256	-0.018081542899828024	TSU-30	MIA C
CHGA_SCGB1A1	32	-8.880018390999706e-4	TSU-30	MIA C
CHGA_SCGB1A1	384	0.03788300447613241	TSU-30	MIA C
CHGA_SCGB1A1	48	-0.0023450416066140415	TSU-30	MIA C
CHGA_SCGB1A1	64	-0.00679520089018506	TSU-30	MIA C
CHGA_SCGB1A1	8	-7.385390046191594e-4	TSU-30	MIA C
CHGA_SCGB1A1	96	-0.0054236048429687775	TSU-30	MIA C
CHGB_SCGB1A1	12	0.0025429205722315345	TSU-30	MIA C
CHGB_SCGB1A1	128	0.023179745343725976	TSU-30	MIA C
CHGB_SCGB1A1	16	0.0020072593472774385	TSU-30	MIA C
CHGB_SCGB1A1	192	0.0332521529091325	TSU-30	MIA C
CHGB_SCGB1A1	24	0.003076464384401239	TSU-30	MIA C
CHGB_SCGB1A1	256	-0.018847179785427163	TSU-30	MIA C
CHGB_SCGB1A1	32	0.0029231424651742595	TSU-30	MIA C
CHGB_SCGB1A1	384	0.023378291264255145	TSU-30	MIA C
CHGB_SCGB1A1	48	0.008394247185896016	TSU-30	MIA C
CHGB_SCGB1A1	64	0.016002486513917325	TSU-30	MIA C
CHGB_SCGB1A1	8	-3.802952170179664e-4	TSU-30	MIA C
CHGB_SCGB1A1	96	0.011058832769697663	TSU-30	MIA C
CLDN25_SCGB1A1	12	-6.307932000008486e-4	TSU-30	MIA C
CLDN25_SCGB1A1	128	0.01819757430137961	TSU-30	MIA C
CLDN25_SCGB1A1	16	-0.0010285742585683308	TSU-30	MIA C
CLDN25_SCGB1A1	192	0.03740589595150434	TSU-30	MIA C
CLDN25_SCGB1A1	24	-0.0015910869366154428	TSU-30	MIA C
CLDN25_SCGB1A1	256	0.017095392436018823	TSU-30	MIA C
CLDN25_SCGB1A1	32	0.006994062582849583	TSU-30	MIA C
CLDN25_SCGB1A1	384	0.03326781344678314	TSU-30	MIA C
CLDN25_SCGB1A1	48	0.011437658601661538	TSU-30	MIA C
CLDN25_SCGB1A1	64	0.010584457649190778	TSU-30	MIA C
CLDN25_SCGB1A1	8	-4.3500420837025525e-4	TSU-30	MIA C
CLDN25_SCGB1A1	96	0.011750578295608098	TSU-30	MIA C
CLEC10A_SCGB1A1	12	-0.0017854374167198758	TSU-30	MIA C
CLEC10A_SCGB1A1	128	-0.06551613325938514	TSU-30	MIA C
CLEC10A_SCGB1A1	16	-0.0017311840565686339	TSU-30	MIA C
CLEC10A_SCGB1A1	192	-0.13908923017687846	TSU-30	MIA C
CLEC10A_SCGB1A1	24	-0.004954344218596592	TSU-30	MIA C
CLEC10A_SCGB1A1	256	-0.16530130306138288	TSU-30	MIA C
CLEC10A_SCGB1A1	32	-0.005299350302535914	TSU-30	MIA C
CLEC10A_SCGB1A1	384	-0.2648246265120761	TSU-30	MIA C
CLEC10A_SCGB1A1	48	-0.017164917432740154	TSU-30	MIA C
CLEC10A_SCGB1A1	64	-0.02819676814798458	TSU-30	MIA C
CLEC10A_SCGB1A1	8	-0.0022560959895477086	TSU-30	MIA C
CLEC10A_SCGB1A1	96	-0.05732997417285142	TSU-30	MIA C
CLEC12A_SCGB1A1	12	-0.002835340036678284	TSU-30	MIA C
CLEC12A_SCGB1A1	128	-0.011886324228038288	TSU-30	MIA C
CLEC12A_SCGB1A1	16	-0.0023088850078752977	TSU-30	MIA C
CLEC12A_SCGB1A1	192	-0.04742647392784324	TSU-30	MIA C
CLEC12A_SCGB1A1	24	-0.007672498594927261	TSU-30	MIA C
CLEC12A_SCGB1A1	256	-0.08413844611312352	TSU-30	MIA C
CLEC12A_SCGB1A1	32	-0.010923765733545221	TSU-30	MIA C
CLEC12A_SCGB1A1	384	-0.13823808221992215	TSU-30	MIA C
CLEC12A_SCGB1A1	48	-0.009507806303364057	TSU-30	MIA C
CLEC12A_SCGB1A1	64	-0.014527325399284495	TSU-30	MIA C
CLEC12A_SCGB1A1	8	-0.0016791417615968434	TSU-30	MIA C
CLEC12A_SCGB1A1	96	-0.015390922252393201	TSU-30	MIA C
CLEC2D_SCGB1A1	12	0.0014063180720164106	TSU-30	MIA C
CLEC2D_SCGB1A1	128	-0.14681093439727722	TSU-30	MIA C
CLEC2D_SCGB1A1	16	-0.002416511083781345	TSU-30	MIA C
CLEC2D_SCGB1A1	192	-0.2676911105322354	TSU-30	MIA C
CLEC2D_SCGB1A1	24	-0.008415696916401148	TSU-30	MIA C
CLEC2D_SCGB1A1	256	-0.3012781088270973	TSU-30	MIA C
CLEC2D_SCGB1A1	32	-0.019698676883057972	TSU-30	MIA C
CLEC2D_SCGB1A1	384	-0.3277165526116271	TSU-30	MIA C
CLEC2D_SCGB1A1	48	-0.04509698696715057	TSU-30	MIA C
CLEC2D_SCGB1A1	64	-0.07068875064061336	TSU-30	MIA C
CLEC2D_SCGB1A1	8	0.0012126162824905044	TSU-30	MIA C
CLEC2D_SCGB1A1	96	-0.11627004887048753	TSU-30	MIA C
CLEC4C_SCGB1A1	12	0.0013247763920644269	TSU-30	MIA C
CLEC4C_SCGB1A1	128	0.018546192258478686	TSU-30	MIA C
CLEC4C_SCGB1A1	16	0.0037843389430893106	TSU-30	MIA C
CLEC4C_SCGB1A1	192	0.0427543589326541	TSU-30	MIA C
CLEC4C_SCGB1A1	24	0.0030637846482171383	TSU-30	MIA C
CLEC4C_SCGB1A1	256	0.08286577048176105	TSU-30	MIA C
CLEC4C_SCGB1A1	32	-1.603604966746279e-4	TSU-30	MIA C
CLEC4C_SCGB1A1	384	0.07864552285355661	TSU-30	MIA C
CLEC4C_SCGB1A1	48	0.011440393406869224	TSU-30	MIA C
CLEC4C_SCGB1A1	64	0.010036238025820432	TSU-30	MIA C
CLEC4C_SCGB1A1	8	-6.668300077349981e-4	TSU-30	MIA C
CLEC4C_SCGB1A1	96	0.016403221953417133	TSU-30	MIA C
CLEC4E_SCGB1A1	12	8.967172669587267e-4	TSU-30	MIA C
CLEC4E_SCGB1A1	128	0.011574702722996533	TSU-30	MIA C
CLEC4E_SCGB1A1	16	0.0022468468557588187	TSU-30	MIA C
CLEC4E_SCGB1A1	192	0.02245451767027948	TSU-30	MIA C
CLEC4E_SCGB1A1	24	0.002085309631838883	TSU-30	MIA C
CLEC4E_SCGB1A1	256	0.00788099735339279	TSU-30	MIA C
CLEC4E_SCGB1A1	32	5.27877144480583e-4	TSU-30	MIA C
CLEC4E_SCGB1A1	384	0.023751481930885294	TSU-30	MIA C
CLEC4E_SCGB1A1	48	0.00609534440376718	TSU-30	MIA C
CLEC4E_SCGB1A1	64	-8.738185720329553e-4	TSU-30	MIA C
CLEC4E_SCGB1A1	8	8.070430883597666e-4	TSU-30	MIA C
CLEC4E_SCGB1A1	96	0.011629179136302601	TSU-30	MIA C
COL11A1_SCGB1A1	12	9.239653788971254e-4	TSU-30	MIA C
COL11A1_SCGB1A1	128	-0.06697749584610765	TSU-30	MIA C
COL11A1_SCGB1A1	16	-0.0022061934201189374	TSU-30	MIA C
COL11A1_SCGB1A1	192	-0.13819891115542543	TSU-30	MIA C
COL11A1_SCGB1A1	24	-0.005887280221319472	TSU-30	MIA C
COL11A1_SCGB1A1	256	-0.1822162741768669	TSU-30	MIA C
COL11A1_SCGB1A1	32	-0.01138831051490631	TSU-30	MIA C
COL11A1_SCGB1A1	384	-0.27717353469408296	TSU-30	MIA C
COL11A1_SCGB1A1	48	-0.02035076342243008	TSU-30	MIA C
COL11A1_SCGB1A1	64	-0.03592428682074786	TSU-30	MIA C
COL11A1_SCGB1A1	8	5.932498051391321e-4	TSU-30	MIA C
COL11A1_SCGB1A1	96	-0.06475051255112124	TSU-30	MIA C
COL1A1_SCGB1A1	12	-0.04469196888444988	TSU-30	MIA C
COL1A1_SCGB1A1	128	-0.3493895060086802	TSU-30	MIA C
COL1A1_SCGB1A1	16	-0.06019310289658367	TSU-30	MIA C
COL1A1_SCGB1A1	192	-0.4548044522197285	TSU-30	MIA C
COL1A1_SCGB1A1	24	-0.09247116160664873	TSU-30	MIA C
COL1A1_SCGB1A1	256	-0.5100681232817524	TSU-30	MIA C
COL1A1_SCGB1A1	32	-0.12464148213577637	TSU-30	MIA C
COL1A1_SCGB1A1	384	-0.4944330748475038	TSU-30	MIA C
COL1A1_SCGB1A1	48	-0.18595323202057912	TSU-30	MIA C
COL1A1_SCGB1A1	64	-0.23220042447352832	TSU-30	MIA C
COL1A1_SCGB1A1	8	-0.02995878636416206	TSU-30	MIA C
COL1A1_SCGB1A1	96	-0.3239723269467326	TSU-30	MIA C
COL21A1_SCGB1A1	12	0.005038086121169431	TSU-30	MIA C
COL21A1_SCGB1A1	128	-0.10013131255807346	TSU-30	MIA C
COL21A1_SCGB1A1	16	0.008389975864829416	TSU-30	MIA C
COL21A1_SCGB1A1	192	-0.17870813518986944	TSU-30	MIA C
COL21A1_SCGB1A1	24	0.00789445800226345	TSU-30	MIA C
COL21A1_SCGB1A1	256	-0.1863224664070339	TSU-30	MIA C
COL21A1_SCGB1A1	32	0.002235151953314692	TSU-30	MIA C
COL21A1_SCGB1A1	384	-0.20830893202183637	TSU-30	MIA C
COL21A1_SCGB1A1	48	-0.02172982851154565	TSU-30	MIA C
COL21A1_SCGB1A1	64	-0.031264784177718455	TSU-30	MIA C
COL21A1_SCGB1A1	8	0.0038871657851577736	TSU-30	MIA C
COL21A1_SCGB1A1	96	-0.08248764129656096	TSU-30	MIA C
CRELD2_SCGB1A1	12	0.0014970260454351366	TSU-30	MIA C
CRELD2_SCGB1A1	128	-0.12410877752067706	TSU-30	MIA C
CRELD2_SCGB1A1	16	0.0019907034882084454	TSU-30	MIA C
CRELD2_SCGB1A1	192	-0.20800409427396566	TSU-30	MIA C
CRELD2_SCGB1A1	24	-0.0034462709819533545	TSU-30	MIA C
CRELD2_SCGB1A1	256	-0.22286923807436526	TSU-30	MIA C
CRELD2_SCGB1A1	32	-0.010191252766000388	TSU-30	MIA C
CRELD2_SCGB1A1	384	-0.25422460636684036	TSU-30	MIA C
CRELD2_SCGB1A1	48	-0.032503123447311225	TSU-30	MIA C
CRELD2_SCGB1A1	64	-0.05086071165985077	TSU-30	MIA C
CRELD2_SCGB1A1	8	0.004684749247546356	TSU-30	MIA C
CRELD2_SCGB1A1	96	-0.09958591186108912	TSU-30	MIA C
CSPG4_SCGB1A1	12	-0.0025304595019826326	TSU-30	MIA C
CSPG4_SCGB1A1	128	-0.016933096675137992	TSU-30	MIA C
CSPG4_SCGB1A1	16	-1.2023239012001746e-4	TSU-30	MIA C
CSPG4_SCGB1A1	192	-0.032738986476794955	TSU-30	MIA C
CSPG4_SCGB1A1	24	-0.00804093953402814	TSU-30	MIA C
CSPG4_SCGB1A1	256	-0.027592120957472453	TSU-30	MIA C
CSPG4_SCGB1A1	32	-0.006086547032805738	TSU-30	MIA C
CSPG4_SCGB1A1	384	-0.030173353501323538	TSU-30	MIA C
CSPG4_SCGB1A1	48	-0.008791373913975015	TSU-30	MIA C
CSPG4_SCGB1A1	64	-0.006676540472607509	TSU-30	MIA C
CSPG4_SCGB1A1	8	-0.0016177120103953346	TSU-30	MIA C
CSPG4_SCGB1A1	96	-0.010839803981943378	TSU-30	MIA C
CTLA4_SCGB1A1	12	0.005372459990110556	TSU-30	MIA C
CTLA4_SCGB1A1	128	-0.05633842066626417	TSU-30	MIA C
CTLA4_SCGB1A1	16	4.956518278080934e-4	TSU-30	MIA C
CTLA4_SCGB1A1	192	-0.09417552752844163	TSU-30	MIA C
CTLA4_SCGB1A1	24	-0.0033066570853064353	TSU-30	MIA C
CTLA4_SCGB1A1	256	-0.1055454048801943	TSU-30	MIA C
CTLA4_SCGB1A1	32	-0.006169539056404211	TSU-30	MIA C
CTLA4_SCGB1A1	384	-0.19057789871987446	TSU-30	MIA C
CTLA4_SCGB1A1	48	-0.009715276061337484	TSU-30	MIA C
CTLA4_SCGB1A1	64	-0.017616206193660652	TSU-30	MIA C
CTLA4_SCGB1A1	8	7.03115151538785e-4	TSU-30	MIA C
CTLA4_SCGB1A1	96	-0.03148761384262027	TSU-30	MIA C
CTNNB1_SCGB1A1	12	0.01835299142776342	TSU-30	MIA C
CTNNB1_SCGB1A1	128	-0.09636745796964591	TSU-30	MIA C
CTNNB1_SCGB1A1	16	0.02348494738718798	TSU-30	MIA C
CTNNB1_SCGB1A1	192	-0.15259756563922416	TSU-30	MIA C
CTNNB1_SCGB1A1	24	0.018384600217677856	TSU-30	MIA C
CTNNB1_SCGB1A1	256	-0.18697109924185454	TSU-30	MIA C
CTNNB1_SCGB1A1	32	0.013518442210573644	TSU-30	MIA C
CTNNB1_SCGB1A1	384	-0.19012144052876753	TSU-30	MIA C
CTNNB1_SCGB1A1	48	-0.008719072182938919	TSU-30	MIA C
CTNNB1_SCGB1A1	64	-0.03113710046716399	TSU-30	MIA C
CTNNB1_SCGB1A1	8	0.015395483055052476	TSU-30	MIA C
CTNNB1_SCGB1A1	96	-0.07917299796142052	TSU-30	MIA C
CTSK_SCGB1A1	12	-0.006289527724943758	TSU-30	MIA C
CTSK_SCGB1A1	128	-0.18208739183877828	TSU-30	MIA C
CTSK_SCGB1A1	16	-0.010586837095151165	TSU-30	MIA C
CTSK_SCGB1A1	192	-0.29990121703799166	TSU-30	MIA C
CTSK_SCGB1A1	24	-0.02092588117888018	TSU-30	MIA C
CTSK_SCGB1A1	256	-0.34515649061367304	TSU-30	MIA C
CTSK_SCGB1A1	32	-0.030967924547831954	TSU-30	MIA C
CTSK_SCGB1A1	384	-0.44104224433563205	TSU-30	MIA C
CTSK_SCGB1A1	48	-0.05504687144795415	TSU-30	MIA C
CTSK_SCGB1A1	64	-0.080066472521758	TSU-30	MIA C
CTSK_SCGB1A1	8	-0.003928326551617149	TSU-30	MIA C
CTSK_SCGB1A1	96	-0.1415732943674478	TSU-30	MIA C
CXCL13_SCGB1A1	12	0.0010837404640669543	TSU-30	MIA C
CXCL13_SCGB1A1	128	0.04423592988052415	TSU-30	MIA C
CXCL13_SCGB1A1	16	0.0018832444928162649	TSU-30	MIA C
CXCL13_SCGB1A1	192	0.038882456934985266	TSU-30	MIA C
CXCL13_SCGB1A1	24	-0.001730161576496832	TSU-30	MIA C
CXCL13_SCGB1A1	256	0.08150722995103142	TSU-30	MIA C
CXCL13_SCGB1A1	32	8.900568043456588e-4	TSU-30	MIA C
CXCL13_SCGB1A1	384	0.010515705176537323	TSU-30	MIA C
CXCL13_SCGB1A1	48	0.007464528216050181	TSU-30	MIA C
CXCL13_SCGB1A1	64	-0.0021121752020926607	TSU-30	MIA C
CXCL13_SCGB1A1	8	4.132835399110146e-6	TSU-30	MIA C
CXCL13_SCGB1A1	96	0.009708119108688323	TSU-30	MIA C
CXCL14_SCGB1A1	12	-0.008924255632757202	TSU-30	MIA C
CXCL14_SCGB1A1	128	-0.1563285992463186	TSU-30	MIA C
CXCL14_SCGB1A1	16	-0.012356221010042993	TSU-30	MIA C
CXCL14_SCGB1A1	192	-0.2413110675054139	TSU-30	MIA C
CXCL14_SCGB1A1	24	-0.020571030443546915	TSU-30	MIA C
CXCL14_SCGB1A1	256	-0.27802695258165544	TSU-30	MIA C
CXCL14_SCGB1A1	32	-0.030286768847022673	TSU-30	MIA C
CXCL14_SCGB1A1	384	-0.2786893064673463	TSU-30	MIA C
CXCL14_SCGB1A1	48	-0.05224992233932022	TSU-30	MIA C
CXCL14_SCGB1A1	64	-0.0686270055314952	TSU-30	MIA C
CXCL14_SCGB1A1	8	-0.005729266345844596	TSU-30	MIA C
CXCL14_SCGB1A1	96	-0.12222275176837724	TSU-30	MIA C
CXCL5_SCGB1A1	12	-0.002080299753029457	TSU-30	MIA C
CXCL5_SCGB1A1	128	0.07549761562472566	TSU-30	MIA C
CXCL5_SCGB1A1	16	0.002207526323377456	TSU-30	MIA C
CXCL5_SCGB1A1	192	0.12256368645870298	TSU-30	MIA C
CXCL5_SCGB1A1	24	0.007430598160561144	TSU-30	MIA C
CXCL5_SCGB1A1	256	0.17582650093760124	TSU-30	MIA C
CXCL5_SCGB1A1	32	0.014920723107091666	TSU-30	MIA C
CXCL5_SCGB1A1	384	0.28790129850278495	TSU-30	MIA C
CXCL5_SCGB1A1	48	0.01797345076314741	TSU-30	MIA C
CXCL5_SCGB1A1	64	0.02127452189540401	TSU-30	MIA C
CXCL5_SCGB1A1	8	-1.7601627260377265e-4	TSU-30	MIA C
CXCL5_SCGB1A1	96	0.0677345668779373	TSU-30	MIA C
CXCL9_SCGB1A1	12	-0.0036438086974368545	TSU-30	MIA C
CXCL9_SCGB1A1	128	-0.02037553005218811	TSU-30	MIA C
CXCL9_SCGB1A1	16	-0.00395198126585027	TSU-30	MIA C
CXCL9_SCGB1A1	192	-0.006354413107199955	TSU-30	MIA C
CXCL9_SCGB1A1	24	-0.007163688235650107	TSU-30	MIA C
CXCL9_SCGB1A1	256	0.009372360548170228	TSU-30	MIA C
CXCL9_SCGB1A1	32	-0.008315804012025408	TSU-30	MIA C
CXCL9_SCGB1A1	384	-0.005616551569684619	TSU-30	MIA C
CXCL9_SCGB1A1	48	-0.009864505051541237	TSU-30	MIA C
CXCL9_SCGB1A1	64	-0.008283945062638739	TSU-30	MIA C
CXCL9_SCGB1A1	8	-0.0024469381913469197	TSU-30	MIA C
CXCL9_SCGB1A1	96	-0.004934763463196716	TSU-30	MIA C
CXCR5_SCGB1A1	12	0.0020849919452426823	TSU-30	MIA C
CXCR5_SCGB1A1	128	0.013161859918197415	TSU-30	MIA C
CXCR5_SCGB1A1	16	2.9446559907033473e-4	TSU-30	MIA C
CXCR5_SCGB1A1	192	-0.005365006654799984	TSU-30	MIA C
CXCR5_SCGB1A1	24	0.0010451470501966452	TSU-30	MIA C
CXCR5_SCGB1A1	256	0.02020357403840342	TSU-30	MIA C
CXCR5_SCGB1A1	32	-0.001495796632991885	TSU-30	MIA C
CXCR5_SCGB1A1	384	-0.0651586555842413	TSU-30	MIA C
CXCR5_SCGB1A1	48	0.004096129938015352	TSU-30	MIA C
CXCR5_SCGB1A1	64	-0.004453019340113676	TSU-30	MIA C
CXCR5_SCGB1A1	8	8.291521576712323e-4	TSU-30	MIA C
CXCR5_SCGB1A1	96	-0.002920311643870715	TSU-30	MIA C
CXCR6_SCGB1A1	12	-0.0030010378359611348	TSU-30	MIA C
CXCR6_SCGB1A1	128	-0.030331371832559295	TSU-30	MIA C
CXCR6_SCGB1A1	16	-0.0038244232912190697	TSU-30	MIA C
CXCR6_SCGB1A1	192	-0.058647287648153086	TSU-30	MIA C
CXCR6_SCGB1A1	24	-0.006144288076151868	TSU-30	MIA C
CXCR6_SCGB1A1	256	-0.08710515010486283	TSU-30	MIA C
CXCR6_SCGB1A1	32	-0.008032753291137649	TSU-30	MIA C
CXCR6_SCGB1A1	384	-0.12499735073307428	TSU-30	MIA C
CXCR6_SCGB1A1	48	-0.014867877880674344	TSU-30	MIA C
CXCR6_SCGB1A1	64	-0.01505998995910808	TSU-30	MIA C
CXCR6_SCGB1A1	8	-0.0019858637530956384	TSU-30	MIA C
CXCR6_SCGB1A1	96	-0.02741155012965841	TSU-30	MIA C
CYP2F1_SCGB1A1	12	0.1921051231630316	TSU-30	MIA C
CYP2F1_SCGB1A1	128	0.27142877000099414	TSU-30	MIA C
CYP2F1_SCGB1A1	16	0.21057519231325897	TSU-30	MIA C
CYP2F1_SCGB1A1	192	0.29249093199182147	TSU-30	MIA C
CYP2F1_SCGB1A1	24	0.23981662562614797	TSU-30	MIA C
CYP2F1_SCGB1A1	256	0.3742407104239049	TSU-30	MIA C
CYP2F1_SCGB1A1	32	0.26133474929861505	TSU-30	MIA C
CYP2F1_SCGB1A1	384	0.4068286519833181	TSU-30	MIA C
CYP2F1_SCGB1A1	48	0.2707729098403359	TSU-30	MIA C
CYP2F1_SCGB1A1	64	0.2911743535863229	TSU-30	MIA C
CYP2F1_SCGB1A1	8	0.13681032420073186	TSU-30	MIA C
CYP2F1_SCGB1A1	96	0.3081854348988645	TSU-30	MIA C
CYP3A5_SCGB1A1	12	-0.00419330100166514	TSU-30	MIA C
CYP3A5_SCGB1A1	128	-7.311313656390038e-4	TSU-30	MIA C
CYP3A5_SCGB1A1	16	-0.0052947520191755325	TSU-30	MIA C
CYP3A5_SCGB1A1	192	0.04067506385416766	TSU-30	MIA C
CYP3A5_SCGB1A1	24	-0.009066518544328	TSU-30	MIA C
CYP3A5_SCGB1A1	256	0.05598623456618967	TSU-30	MIA C
CYP3A5_SCGB1A1	32	-0.013097937748444576	TSU-30	MIA C
CYP3A5_SCGB1A1	384	0.044313473013163025	TSU-30	MIA C
CYP3A5_SCGB1A1	48	-0.012075335673701034	TSU-30	MIA C
CYP3A5_SCGB1A1	64	-0.011592554942473802	TSU-30	MIA C
CYP3A5_SCGB1A1	8	-0.0027736220833284534	TSU-30	MIA C
CYP3A5_SCGB1A1	96	-0.0030959517702594808	TSU-30	MIA C
CYTIP_SCGB1A1	12	-0.0026292793764165633	TSU-30	MIA C
CYTIP_SCGB1A1	128	-0.053329966696069236	TSU-30	MIA C
CYTIP_SCGB1A1	16	-0.0021706314227331026	TSU-30	MIA C
CYTIP_SCGB1A1	192	-0.07763423004984467	TSU-30	MIA C
CYTIP_SCGB1A1	24	-0.005290802254110256	TSU-30	MIA C
CYTIP_SCGB1A1	256	-0.07150420834549939	TSU-30	MIA C
CYTIP_SCGB1A1	32	-0.010449612051693534	TSU-30	MIA C
CYTIP_SCGB1A1	384	-0.18260687003660672	TSU-30	MIA C
CYTIP_SCGB1A1	48	-0.01867748857355787	TSU-30	MIA C
CYTIP_SCGB1A1	64	-0.027111560983193245	TSU-30	MIA C
CYTIP_SCGB1A1	8	-0.001932237479912664	TSU-30	MIA C
CYTIP_SCGB1A1	96	-0.03814075833823675	TSU-30	MIA C
DAPL1_SCGB1A1	12	-1.7908909392894856e-4	TSU-30	MIA C
DAPL1_SCGB1A1	128	0.004060565241636464	TSU-30	MIA C
DAPL1_SCGB1A1	16	-0.001236401672332541	TSU-30	MIA C
DAPL1_SCGB1A1	192	0.03077787955533301	TSU-30	MIA C
DAPL1_SCGB1A1	24	0.002002144467690278	TSU-30	MIA C
DAPL1_SCGB1A1	256	0.06858201834727388	TSU-30	MIA C
DAPL1_SCGB1A1	32	0.0059515840321939005	TSU-30	MIA C
DAPL1_SCGB1A1	384	0.11399207433824626	TSU-30	MIA C
DAPL1_SCGB1A1	48	0.003308359460742044	TSU-30	MIA C
DAPL1_SCGB1A1	64	0.004259998601362014	TSU-30	MIA C
DAPL1_SCGB1A1	8	2.7549400125444115e-4	TSU-30	MIA C
DAPL1_SCGB1A1	96	0.00865604589491568	TSU-30	MIA C
DNAJB9_SCGB1A1	12	0.0027602186394094642	TSU-30	MIA C
DNAJB9_SCGB1A1	128	-0.10510121213021278	TSU-30	MIA C
DNAJB9_SCGB1A1	16	0.0018275550399207442	TSU-30	MIA C
DNAJB9_SCGB1A1	192	-0.18155408724135383	TSU-30	MIA C
DNAJB9_SCGB1A1	24	0.0015097216946475048	TSU-30	MIA C
DNAJB9_SCGB1A1	256	-0.22548831144802972	TSU-30	MIA C
DNAJB9_SCGB1A1	32	-0.0050038672724065664	TSU-30	MIA C
DNAJB9_SCGB1A1	384	-0.21986414445881425	TSU-30	MIA C
DNAJB9_SCGB1A1	48	-0.017847389553644673	TSU-30	MIA C
DNAJB9_SCGB1A1	64	-0.04065890525175571	TSU-30	MIA C
DNAJB9_SCGB1A1	8	0.002799595772250237	TSU-30	MIA C
DNAJB9_SCGB1A1	96	-0.08211244026561754	TSU-30	MIA C
DUOX1_SCGB1A1	12	0.024800217020252573	TSU-30	MIA C
DUOX1_SCGB1A1	128	-0.010950886317011691	TSU-30	MIA C
DUOX1_SCGB1A1	16	0.03237511645145736	TSU-30	MIA C
DUOX1_SCGB1A1	192	-0.026580305870734913	TSU-30	MIA C
DUOX1_SCGB1A1	24	0.03898857599438208	TSU-30	MIA C
DUOX1_SCGB1A1	256	-0.05445239749508179	TSU-30	MIA C
DUOX1_SCGB1A1	32	0.03865275965381806	TSU-30	MIA C
DUOX1_SCGB1A1	384	0.02176593108368338	TSU-30	MIA C
DUOX1_SCGB1A1	48	0.038471314962414634	TSU-30	MIA C
DUOX1_SCGB1A1	64	0.024058527166654995	TSU-30	MIA C
DUOX1_SCGB1A1	8	0.01758127605529637	TSU-30	MIA C
DUOX1_SCGB1A1	96	0.00763569241657095	TSU-30	MIA C
EGFR_SCGB1A1	12	0.00369840186269825	TSU-30	MIA C
EGFR_SCGB1A1	128	-0.13395111983911911	TSU-30	MIA C
EGFR_SCGB1A1	16	0.00281590978235421	TSU-30	MIA C
EGFR_SCGB1A1	192	-0.2107076330686792	TSU-30	MIA C
EGFR_SCGB1A1	24	-8.37699552803373e-4	TSU-30	MIA C
EGFR_SCGB1A1	256	-0.23039483416600914	TSU-30	MIA C
EGFR_SCGB1A1	32	-0.00707623442154193	TSU-30	MIA C
EGFR_SCGB1A1	384	-0.20477297233721548	TSU-30	MIA C
EGFR_SCGB1A1	48	-0.03161997626774499	TSU-30	MIA C
EGFR_SCGB1A1	64	-0.052113102673977486	TSU-30	MIA C
EGFR_SCGB1A1	8	0.004483979203433071	TSU-30	MIA C
EGFR_SCGB1A1	96	-0.1083240794361389	TSU-30	MIA C
ELN_SCGB1A1	12	-5.700209990679295e-4	TSU-30	MIA C
ELN_SCGB1A1	128	0.09673681196911443	TSU-30	MIA C
ELN_SCGB1A1	16	0.009930972336144548	TSU-30	MIA C
ELN_SCGB1A1	192	0.09436265894735628	TSU-30	MIA C
ELN_SCGB1A1	24	0.023344967145556162	TSU-30	MIA C
ELN_SCGB1A1	256	0.14498412858461385	TSU-30	MIA C
ELN_SCGB1A1	32	0.037425306506092125	TSU-30	MIA C
ELN_SCGB1A1	384	0.1890599978614952	TSU-30	MIA C
ELN_SCGB1A1	48	0.04661659075285038	TSU-30	MIA C
ELN_SCGB1A1	64	0.03067978947677182	TSU-30	MIA C
ELN_SCGB1A1	8	0.0035465486388573443	TSU-30	MIA C
ELN_SCGB1A1	96	0.07870236827604965	TSU-30	MIA C
ERBB2_SCGB1A1	12	0.007648819565542014	TSU-30	MIA C
ERBB2_SCGB1A1	128	-0.16145830247921977	TSU-30	MIA C
ERBB2_SCGB1A1	16	0.007609533088840999	TSU-30	MIA C
ERBB2_SCGB1A1	192	-0.2299034788209527	TSU-30	MIA C
ERBB2_SCGB1A1	24	0.001351868206849919	TSU-30	MIA C
ERBB2_SCGB1A1	256	-0.25968627811697276	TSU-30	MIA C
ERBB2_SCGB1A1	32	-0.009764587757265021	TSU-30	MIA C
ERBB2_SCGB1A1	384	-0.19619877163026667	TSU-30	MIA C
ERBB2_SCGB1A1	48	-0.033834052115911326	TSU-30	MIA C
ERBB2_SCGB1A1	64	-0.061484840633836614	TSU-30	MIA C
ERBB2_SCGB1A1	8	0.00738511591948833	TSU-30	MIA C
ERBB2_SCGB1A1	96	-0.12391920571961951	TSU-30	MIA C
EREG_SCGB1A1	12	-0.004865863034576012	TSU-30	MIA C
EREG_SCGB1A1	128	-0.08683496575825506	TSU-30	MIA C
EREG_SCGB1A1	16	-0.00888316313149884	TSU-30	MIA C
EREG_SCGB1A1	192	-0.14943543606815765	TSU-30	MIA C
EREG_SCGB1A1	24	-0.015206387373539952	TSU-30	MIA C
EREG_SCGB1A1	256	-0.18520934618952592	TSU-30	MIA C
EREG_SCGB1A1	32	-0.021907350759266083	TSU-30	MIA C
EREG_SCGB1A1	384	-0.15120936641512017	TSU-30	MIA C
EREG_SCGB1A1	48	-0.03413835563420641	TSU-30	MIA C
EREG_SCGB1A1	64	-0.04991203150053022	TSU-30	MIA C
EREG_SCGB1A1	8	-0.003396733291333821	TSU-30	MIA C
EREG_SCGB1A1	96	-0.07637801066894914	TSU-30	MIA C
ETV5_SCGB1A1	12	-0.007115550394646272	TSU-30	MIA C
ETV5_SCGB1A1	128	-0.10064084803900097	TSU-30	MIA C
ETV5_SCGB1A1	16	-0.010037772902584972	TSU-30	MIA C
ETV5_SCGB1A1	192	-0.1588554709753847	TSU-30	MIA C
ETV5_SCGB1A1	24	-0.01978512287522149	TSU-30	MIA C
ETV5_SCGB1A1	256	-0.17853678232712747	TSU-30	MIA C
ETV5_SCGB1A1	32	-0.02815315452433841	TSU-30	MIA C
ETV5_SCGB1A1	384	-0.17674933254786504	TSU-30	MIA C
ETV5_SCGB1A1	48	-0.0429576932588799	TSU-30	MIA C
ETV5_SCGB1A1	64	-0.06450583086698555	TSU-30	MIA C
ETV5_SCGB1A1	8	-0.0036586132380376844	TSU-30	MIA C
ETV5_SCGB1A1	96	-0.09507937746538817	TSU-30	MIA C
F2RL3_SCGB1A1	12	-5.079255453248465e-4	TSU-30	MIA C
F2RL3_SCGB1A1	128	-0.0018680115201040912	TSU-30	MIA C
F2RL3_SCGB1A1	16	-8.980493461149514e-4	TSU-30	MIA C
F2RL3_SCGB1A1	192	-0.00487519429443665	TSU-30	MIA C
F2RL3_SCGB1A1	24	0.0015215916761555381	TSU-30	MIA C
F2RL3_SCGB1A1	256	0.02513687006597367	TSU-30	MIA C
F2RL3_SCGB1A1	32	6.268762927036414e-4	TSU-30	MIA C
F2RL3_SCGB1A1	384	-0.009372751588458742	TSU-30	MIA C
F2RL3_SCGB1A1	48	-7.64623424170338e-4	TSU-30	MIA C
F2RL3_SCGB1A1	64	-0.0020795636058780482	TSU-30	MIA C
F2RL3_SCGB1A1	8	0.0011625221845538473	TSU-30	MIA C
F2RL3_SCGB1A1	96	-0.0030302019142389165	TSU-30	MIA C
F3_SCGB1A1	12	0.023038636650353644	TSU-30	MIA C
F3_SCGB1A1	128	-0.05954780576172396	TSU-30	MIA C
F3_SCGB1A1	16	0.029692384795041035	TSU-30	MIA C
F3_SCGB1A1	192	-0.1105381261717785	TSU-30	MIA C
F3_SCGB1A1	24	0.02878063991752563	TSU-30	MIA C
F3_SCGB1A1	256	-0.10201045882240808	TSU-30	MIA C
F3_SCGB1A1	32	0.026820635930832063	TSU-30	MIA C
F3_SCGB1A1	384	-0.053008172156267255	TSU-30	MIA C
F3_SCGB1A1	48	0.017689053881063916	TSU-30	MIA C
F3_SCGB1A1	64	-0.0032782585353800255	TSU-30	MIA C
F3_SCGB1A1	8	0.017937629023052397	TSU-30	MIA C
F3_SCGB1A1	96	-0.03998519583306034	TSU-30	MIA C
FABP4_SCGB1A1	12	-0.0028812261675940465	TSU-30	MIA C
FABP4_SCGB1A1	128	-0.007482401667215532	TSU-30	MIA C
FABP4_SCGB1A1	16	-0.005491767482254526	TSU-30	MIA C
FABP4_SCGB1A1	192	-0.012613650238589066	TSU-30	MIA C
FABP4_SCGB1A1	24	-0.004841462497702688	TSU-30	MIA C
FABP4_SCGB1A1	256	-0.031347717490814817	TSU-30	MIA C
FABP4_SCGB1A1	32	-0.003371305080447363	TSU-30	MIA C
FABP4_SCGB1A1	384	-0.03333298068723583	TSU-30	MIA C
FABP4_SCGB1A1	48	-0.0031121829816158353	TSU-30	MIA C
FABP4_SCGB1A1	64	-0.013976964469352874	TSU-30	MIA C
FABP4_SCGB1A1	8	-0.0026059898054442616	TSU-30	MIA C
FABP4_SCGB1A1	96	0.0017653224179053255	TSU-30	MIA C
FAP_SCGB1A1	12	-0.008950770842146067	TSU-30	MIA C
FAP_SCGB1A1	128	-0.17144239176782464	TSU-30	MIA C
FAP_SCGB1A1	16	-0.012300337357529154	TSU-30	MIA C
FAP_SCGB1A1	192	-0.2809121816560115	TSU-30	MIA C
FAP_SCGB1A1	24	-0.023820674487438666	TSU-30	MIA C
FAP_SCGB1A1	256	-0.3437886696239808	TSU-30	MIA C
FAP_SCGB1A1	32	-0.03508263567789095	TSU-30	MIA C
FAP_SCGB1A1	384	-0.414662763221199	TSU-30	MIA C
FAP_SCGB1A1	48	-0.059670175555154345	TSU-30	MIA C
FAP_SCGB1A1	64	-0.0880799975365441	TSU-30	MIA C
FAP_SCGB1A1	8	-0.005087598396370706	TSU-30	MIA C
FAP_SCGB1A1	96	-0.14667675289724136	TSU-30	MIA C
FCGR2B_SCGB1A1	12	1.614543093721393e-4	TSU-30	MIA C
FCGR2B_SCGB1A1	128	-0.05904162095994672	TSU-30	MIA C
FCGR2B_SCGB1A1	16	-0.0018405646515874663	TSU-30	MIA C
FCGR2B_SCGB1A1	192	-0.10500129319709606	TSU-30	MIA C
FCGR2B_SCGB1A1	24	-0.001699818651580443	TSU-30	MIA C
FCGR2B_SCGB1A1	256	-0.16146482592876724	TSU-30	MIA C
FCGR2B_SCGB1A1	32	-0.006434037486450388	TSU-30	MIA C
FCGR2B_SCGB1A1	384	-0.27531332080709875	TSU-30	MIA C
FCGR2B_SCGB1A1	48	-0.00982485864007889	TSU-30	MIA C
FCGR2B_SCGB1A1	64	-0.015578368059295428	TSU-30	MIA C
FCGR2B_SCGB1A1	8	5.955732841902867e-5	TSU-30	MIA C
FCGR2B_SCGB1A1	96	-0.04496324009146793	TSU-30	MIA C
FCMR_SCGB1A1	12	3.7151035361204115e-4	TSU-30	MIA C
FCMR_SCGB1A1	128	-0.0476429002524157	TSU-30	MIA C
FCMR_SCGB1A1	16	9.976881070411225e-4	TSU-30	MIA C
FCMR_SCGB1A1	192	-0.06536118305669766	TSU-30	MIA C
FCMR_SCGB1A1	24	0.0010197721370906194	TSU-30	MIA C
FCMR_SCGB1A1	256	-0.09956248079830093	TSU-30	MIA C
FCMR_SCGB1A1	32	5.772441285459846e-4	TSU-30	MIA C
FCMR_SCGB1A1	384	-0.11668431895367709	TSU-30	MIA C
FCMR_SCGB1A1	48	-0.005570815404999736	TSU-30	MIA C
FCMR_SCGB1A1	64	-0.014141462072428064	TSU-30	MIA C
FCMR_SCGB1A1	8	8.158939485438531e-4	TSU-30	MIA C
FCMR_SCGB1A1	96	-0.03392183778436194	TSU-30	MIA C
FDCSP_SCGB1A1	12	-0.0018596810012663887	TSU-30	MIA C
FDCSP_SCGB1A1	128	0.001966229970680595	TSU-30	MIA C
FDCSP_SCGB1A1	16	-0.002400829043182892	TSU-30	MIA C
FDCSP_SCGB1A1	192	-0.0061517739738029785	TSU-30	MIA C
FDCSP_SCGB1A1	24	-0.004369282707450638	TSU-30	MIA C
FDCSP_SCGB1A1	256	0.021431717181802295	TSU-30	MIA C
FDCSP_SCGB1A1	32	-0.0030476923008696368	TSU-30	MIA C
FDCSP_SCGB1A1	384	0.013796504117024055	TSU-30	MIA C
FDCSP_SCGB1A1	48	-0.010227052760984717	TSU-30	MIA C
FDCSP_SCGB1A1	64	-0.010003540012688356	TSU-30	MIA C
FDCSP_SCGB1A1	8	-0.0010326223226067791	TSU-30	MIA C
FDCSP_SCGB1A1	96	-0.011603575120997663	TSU-30	MIA C
FGF18_SCGB1A1	12	-0.00411445043512894	TSU-30	MIA C
FGF18_SCGB1A1	128	-0.04421222680597117	TSU-30	MIA C
FGF18_SCGB1A1	16	-0.005900076275571674	TSU-30	MIA C
FGF18_SCGB1A1	192	-0.02624197015996482	TSU-30	MIA C
FGF18_SCGB1A1	24	-0.008436539594338406	TSU-30	MIA C
FGF18_SCGB1A1	256	-0.05112894280686586	TSU-30	MIA C
FGF18_SCGB1A1	32	-0.012763576459369813	TSU-30	MIA C
FGF18_SCGB1A1	384	0.015729707175060746	TSU-30	MIA C
FGF18_SCGB1A1	48	-0.011365027252788781	TSU-30	MIA C
FGF18_SCGB1A1	64	-0.016037668050093896	TSU-30	MIA C
FGF18_SCGB1A1	8	-0.0023743952817873067	TSU-30	MIA C
FGF18_SCGB1A1	96	-0.016403927719639052	TSU-30	MIA C
FGFR4_SCGB1A1	12	-0.006378049920765111	TSU-30	MIA C
FGFR4_SCGB1A1	128	-0.09040965297953121	TSU-30	MIA C
FGFR4_SCGB1A1	16	-0.00914740852787518	TSU-30	MIA C
FGFR4_SCGB1A1	192	-0.11990755525382703	TSU-30	MIA C
FGFR4_SCGB1A1	24	-0.016990110124050554	TSU-30	MIA C
FGFR4_SCGB1A1	256	-0.12604837978802258	TSU-30	MIA C
FGFR4_SCGB1A1	32	-0.022304510166777942	TSU-30	MIA C
FGFR4_SCGB1A1	384	-0.1606398644821574	TSU-30	MIA C
FGFR4_SCGB1A1	48	-0.03759723130974364	TSU-30	MIA C
FGFR4_SCGB1A1	64	-0.04965815296028397	TSU-30	MIA C
FGFR4_SCGB1A1	8	-0.004211793221324215	TSU-30	MIA C
FGFR4_SCGB1A1	96	-0.07411508762936517	TSU-30	MIA C
FOS_SCGB1A1	12	0.004762493557699823	TSU-30	MIA C
FOS_SCGB1A1	128	-0.15652004041920684	TSU-30	MIA C
FOS_SCGB1A1	16	0.0037172246874055998	TSU-30	MIA C
FOS_SCGB1A1	192	-0.25974914524087334	TSU-30	MIA C
FOS_SCGB1A1	24	-0.0068683495504996825	TSU-30	MIA C
FOS_SCGB1A1	256	-0.28075838876497006	TSU-30	MIA C
FOS_SCGB1A1	32	-0.020843428955335336	TSU-30	MIA C
FOS_SCGB1A1	384	-0.28622202206196307	TSU-30	MIA C
FOS_SCGB1A1	48	-0.05679252238984485	TSU-30	MIA C
FOS_SCGB1A1	64	-0.0801158790512834	TSU-30	MIA C
FOS_SCGB1A1	8	0.008154040873793261	TSU-30	MIA C
FOS_SCGB1A1	96	-0.13439859923744096	TSU-30	MIA C
FOXA1_SCGB1A1	12	0.0392208527554942	TSU-30	MIA C
FOXA1_SCGB1A1	128	-0.049323475436444324	TSU-30	MIA C
FOXA1_SCGB1A1	16	0.04866625510531913	TSU-30	MIA C
FOXA1_SCGB1A1	192	-0.10891591903664175	TSU-30	MIA C
FOXA1_SCGB1A1	24	0.05515190451000783	TSU-30	MIA C
FOXA1_SCGB1A1	256	-0.11223559282838565	TSU-30	MIA C
FOXA1_SCGB1A1	32	0.057676289429947895	TSU-30	MIA C
FOXA1_SCGB1A1	384	-0.04399634256813139	TSU-30	MIA C
FOXA1_SCGB1A1	48	0.04125206383307837	TSU-30	MIA C
FOXA1_SCGB1A1	64	0.01858810204141591	TSU-30	MIA C
FOXA1_SCGB1A1	8	0.02710605236931159	TSU-30	MIA C
FOXA1_SCGB1A1	96	-0.015385185899663254	TSU-30	MIA C
FOXA2_SCGB1A1	12	0.01043065824483316	TSU-30	MIA C
FOXA2_SCGB1A1	128	-0.05223849612851743	TSU-30	MIA C
FOXA2_SCGB1A1	16	0.015266736236577842	TSU-30	MIA C
FOXA2_SCGB1A1	192	-0.058291675065346084	TSU-30	MIA C
FOXA2_SCGB1A1	24	0.014774913518640888	TSU-30	MIA C
FOXA2_SCGB1A1	256	-0.06721984779210965	TSU-30	MIA C
FOXA2_SCGB1A1	32	0.010663402183196809	TSU-30	MIA C
FOXA2_SCGB1A1	384	-0.04982668813091758	TSU-30	MIA C
FOXA2_SCGB1A1	48	0.00800325396314344	TSU-30	MIA C
FOXA2_SCGB1A1	64	-0.00500723460090966	TSU-30	MIA C
FOXA2_SCGB1A1	8	0.00984744868444756	TSU-30	MIA C
FOXA2_SCGB1A1	96	-0.027852899527073257	TSU-30	MIA C
FOXI1_SCGB1A1	12	0.0017257903208054782	TSU-30	MIA C
FOXI1_SCGB1A1	128	-0.033044176437405794	TSU-30	MIA C
FOXI1_SCGB1A1	16	-0.0021875612839923502	TSU-30	MIA C
FOXI1_SCGB1A1	192	-0.06357205067263505	TSU-30	MIA C
FOXI1_SCGB1A1	24	-0.003484187091260513	TSU-30	MIA C
FOXI1_SCGB1A1	256	-0.06213260187015805	TSU-30	MIA C
FOXI1_SCGB1A1	32	-0.002564186068777825	TSU-30	MIA C
FOXI1_SCGB1A1	384	-0.04988367536073837	TSU-30	MIA C
FOXI1_SCGB1A1	48	-0.00958216885423179	TSU-30	MIA C
FOXI1_SCGB1A1	64	-0.009607866165794385	TSU-30	MIA C
FOXI1_SCGB1A1	8	3.325202315979907e-4	TSU-30	MIA C
FOXI1_SCGB1A1	96	-0.032189697800561634	TSU-30	MIA C
FOXJ1_SCGB1A1	12	0.09879011863409991	TSU-30	MIA C
FOXJ1_SCGB1A1	128	0.13426139167940143	TSU-30	MIA C
FOXJ1_SCGB1A1	16	0.1270410986929597	TSU-30	MIA C
FOXJ1_SCGB1A1	192	0.1366311505097951	TSU-30	MIA C
FOXJ1_SCGB1A1	24	0.15754694949922038	TSU-30	MIA C
FOXJ1_SCGB1A1	256	0.16884716583600998	TSU-30	MIA C
FOXJ1_SCGB1A1	32	0.17289920596348426	TSU-30	MIA C
FOXJ1_SCGB1A1	384	0.2266353199726601	TSU-30	MIA C
FOXJ1_SCGB1A1	48	0.16631705592638468	TSU-30	MIA C
FOXJ1_SCGB1A1	64	0.16809938051806433	TSU-30	MIA C
FOXJ1_SCGB1A1	8	0.06404839596352264	TSU-30	MIA C
FOXJ1_SCGB1A1	96	0.16585858218992408	TSU-30	MIA C
FOXP3_SCGB1A1	12	-0.003539997084364706	TSU-30	MIA C
FOXP3_SCGB1A1	128	-0.031178114325855957	TSU-30	MIA C
FOXP3_SCGB1A1	16	-0.005307891467125571	TSU-30	MIA C
FOXP3_SCGB1A1	192	-0.05417453158867118	TSU-30	MIA C
FOXP3_SCGB1A1	24	-0.00755142166873216	TSU-30	MIA C
FOXP3_SCGB1A1	256	-0.05237873806426374	TSU-30	MIA C
FOXP3_SCGB1A1	32	-0.01095193865627775	TSU-30	MIA C
FOXP3_SCGB1A1	384	-0.09497401854539642	TSU-30	MIA C
FOXP3_SCGB1A1	48	-0.01800625193861288	TSU-30	MIA C
FOXP3_SCGB1A1	64	-0.024682804496350973	TSU-30	MIA C
FOXP3_SCGB1A1	8	-0.002326333518286588	TSU-30	MIA C
FOXP3_SCGB1A1	96	-0.03226649880850629	TSU-30	MIA C
FOXS1_SCGB1A1	12	-0.0037685711604257973	TSU-30	MIA C
FOXS1_SCGB1A1	128	-0.05097772152821656	TSU-30	MIA C
FOXS1_SCGB1A1	16	-0.004643022863019988	TSU-30	MIA C
FOXS1_SCGB1A1	192	-0.06849750359458733	TSU-30	MIA C
FOXS1_SCGB1A1	24	-0.004140717285617731	TSU-30	MIA C
FOXS1_SCGB1A1	256	-0.12822668505084794	TSU-30	MIA C
FOXS1_SCGB1A1	32	-0.006662549872561226	TSU-30	MIA C
FOXS1_SCGB1A1	384	-0.1686905363459155	TSU-30	MIA C
FOXS1_SCGB1A1	48	-0.013228978952558925	TSU-30	MIA C
FOXS1_SCGB1A1	64	-0.02117383052658684	TSU-30	MIA C
FOXS1_SCGB1A1	8	-0.0019234370145644374	TSU-30	MIA C
FOXS1_SCGB1A1	96	-0.032433857573832	TSU-30	MIA C
FRY_SCGB1A1	12	0.005635066352545255	TSU-30	MIA C
FRY_SCGB1A1	128	-0.018500165817159638	TSU-30	MIA C
FRY_SCGB1A1	16	0.010271163065739263	TSU-30	MIA C
FRY_SCGB1A1	192	-0.06640480476038553	TSU-30	MIA C
FRY_SCGB1A1	24	0.010954400760634041	TSU-30	MIA C
FRY_SCGB1A1	256	-0.06688990220726554	TSU-30	MIA C
FRY_SCGB1A1	32	0.0077205030113688955	TSU-30	MIA C
FRY_SCGB1A1	384	-0.08230621510385952	TSU-30	MIA C
FRY_SCGB1A1	48	0.008012525778910312	TSU-30	MIA C
FRY_SCGB1A1	64	0.008562823284088064	TSU-30	MIA C
FRY_SCGB1A1	8	0.006751110160221467	TSU-30	MIA C
FRY_SCGB1A1	96	-0.0083478358885774	TSU-30	MIA C
FRZB_SCGB1A1	12	-0.010459658575723138	TSU-30	MIA C
FRZB_SCGB1A1	128	-0.2043112268199158	TSU-30	MIA C
FRZB_SCGB1A1	16	-0.015516320108734934	TSU-30	MIA C
FRZB_SCGB1A1	192	-0.31460324150468894	TSU-30	MIA C
FRZB_SCGB1A1	24	-0.02830233367406895	TSU-30	MIA C
FRZB_SCGB1A1	256	-0.41963178215605357	TSU-30	MIA C
FRZB_SCGB1A1	32	-0.0400783193744219	TSU-30	MIA C
FRZB_SCGB1A1	384	-0.5069335869171808	TSU-30	MIA C
FRZB_SCGB1A1	48	-0.06842358145113024	TSU-30	MIA C
FRZB_SCGB1A1	64	-0.09934479483456932	TSU-30	MIA C
FRZB_SCGB1A1	8	-0.0060813108058808355	TSU-30	MIA C
FRZB_SCGB1A1	96	-0.15961742759770858	TSU-30	MIA C
FSCN1_SCGB1A1	12	-0.008676557645463524	TSU-30	MIA C
FSCN1_SCGB1A1	128	-0.14752201599217038	TSU-30	MIA C
FSCN1_SCGB1A1	16	-0.01135873858613396	TSU-30	MIA C
FSCN1_SCGB1A1	192	-0.25263400516229806	TSU-30	MIA C
FSCN1_SCGB1A1	24	-0.019987615205966733	TSU-30	MIA C
FSCN1_SCGB1A1	256	-0.3116044815371622	TSU-30	MIA C
FSCN1_SCGB1A1	32	-0.028564983911940522	TSU-30	MIA C
FSCN1_SCGB1A1	384	-0.36579597465570757	TSU-30	MIA C
FSCN1_SCGB1A1	48	-0.04693435840839881	TSU-30	MIA C
FSCN1_SCGB1A1	64	-0.0711390018369158	TSU-30	MIA C
FSCN1_SCGB1A1	8	-0.005428780974523377	TSU-30	MIA C
FSCN1_SCGB1A1	96	-0.11888128650316455	TSU-30	MIA C
FURIN_SCGB1A1	12	-0.00668337913133591	TSU-30	MIA C
FURIN_SCGB1A1	128	-0.14083167169471006	TSU-30	MIA C
FURIN_SCGB1A1	16	-0.013233865215890704	TSU-30	MIA C
FURIN_SCGB1A1	192	-0.22059291069241127	TSU-30	MIA C
FURIN_SCGB1A1	24	-0.022471749328914964	TSU-30	MIA C
FURIN_SCGB1A1	256	-0.23054971361180218	TSU-30	MIA C
FURIN_SCGB1A1	32	-0.03250833355706281	TSU-30	MIA C
FURIN_SCGB1A1	384	-0.2439888077342427	TSU-30	MIA C
FURIN_SCGB1A1	48	-0.05498164845055431	TSU-30	MIA C
FURIN_SCGB1A1	64	-0.07312391098252193	TSU-30	MIA C
FURIN_SCGB1A1	8	-0.004582081042322839	TSU-30	MIA C
FURIN_SCGB1A1	96	-0.12323804623331255	TSU-30	MIA C
GATA2_SCGB1A1	12	-0.0069569104996278506	TSU-30	MIA C
GATA2_SCGB1A1	128	-0.020548300122490985	TSU-30	MIA C
GATA2_SCGB1A1	16	-0.008308743084749345	TSU-30	MIA C
GATA2_SCGB1A1	192	-0.021161296066241907	TSU-30	MIA C
GATA2_SCGB1A1	24	-0.00991016005745905	TSU-30	MIA C
GATA2_SCGB1A1	256	0.00554426056451943	TSU-30	MIA C
GATA2_SCGB1A1	32	-0.012845682730360441	TSU-30	MIA C
GATA2_SCGB1A1	384	0.03237490805512758	TSU-30	MIA C
GATA2_SCGB1A1	48	-0.02029276775842832	TSU-30	MIA C
GATA2_SCGB1A1	64	-0.0186164060508535	TSU-30	MIA C
GATA2_SCGB1A1	8	-0.0043665823584263744	TSU-30	MIA C
GATA2_SCGB1A1	96	-0.0341503824498611	TSU-30	MIA C
GATA3_SCGB1A1	12	-0.0018998834875804344	TSU-30	MIA C
GATA3_SCGB1A1	128	-0.07654086018224734	TSU-30	MIA C
GATA3_SCGB1A1	16	-0.006474870167988277	TSU-30	MIA C
GATA3_SCGB1A1	192	-0.109648635031689	TSU-30	MIA C
GATA3_SCGB1A1	24	-0.012776758659255876	TSU-30	MIA C
GATA3_SCGB1A1	256	-0.1397689181984722	TSU-30	MIA C
GATA3_SCGB1A1	32	-0.017915942246684035	TSU-30	MIA C
GATA3_SCGB1A1	384	-0.23369804327328372	TSU-30	MIA C
GATA3_SCGB1A1	48	-0.0319423207653994	TSU-30	MIA C
GATA3_SCGB1A1	64	-0.03894656142601423	TSU-30	MIA C
GATA3_SCGB1A1	8	-0.002810161937416257	TSU-30	MIA C
GATA3_SCGB1A1	96	-0.06710675227654857	TSU-30	MIA C
GDF10_SCGB1A1	12	-0.00581081523805867	TSU-30	MIA C
GDF10_SCGB1A1	128	-0.0316079802137165	TSU-30	MIA C
GDF10_SCGB1A1	16	-0.008061221277734537	TSU-30	MIA C
GDF10_SCGB1A1	192	-0.04353168625982817	TSU-30	MIA C
GDF10_SCGB1A1	24	-0.011987739702453247	TSU-30	MIA C
GDF10_SCGB1A1	256	-0.051300187871727146	TSU-30	MIA C
GDF10_SCGB1A1	32	-0.01743149598576551	TSU-30	MIA C
GDF10_SCGB1A1	384	-0.04134045106610735	TSU-30	MIA C
GDF10_SCGB1A1	48	-0.020903226911331233	TSU-30	MIA C
GDF10_SCGB1A1	64	-0.0278487267641551	TSU-30	MIA C
GDF10_SCGB1A1	8	-0.003849846043592782	TSU-30	MIA C
GDF10_SCGB1A1	96	-0.02711481573466286	TSU-30	MIA C
GIMAP7_SCGB1A1	12	-0.00955372382068717	TSU-30	MIA C
GIMAP7_SCGB1A1	128	-0.05428215981186543	TSU-30	MIA C
GIMAP7_SCGB1A1	16	-0.010727728045850909	TSU-30	MIA C
GIMAP7_SCGB1A1	192	-0.036512354825503406	TSU-30	MIA C
GIMAP7_SCGB1A1	24	-0.020928986040973502	TSU-30	MIA C
GIMAP7_SCGB1A1	256	-0.025316094332405552	TSU-30	MIA C
GIMAP7_SCGB1A1	32	-0.028812673385325747	TSU-30	MIA C
GIMAP7_SCGB1A1	384	-0.08497670921660785	TSU-30	MIA C
GIMAP7_SCGB1A1	48	-0.038648241287896394	TSU-30	MIA C
GIMAP7_SCGB1A1	64	-0.05042779283402261	TSU-30	MIA C
GIMAP7_SCGB1A1	8	-0.006432711597105215	TSU-30	MIA C
GIMAP7_SCGB1A1	96	-0.05602452262092829	TSU-30	MIA C
GJA5_SCGB1A1	12	-0.004628706111616446	TSU-30	MIA C
GJA5_SCGB1A1	128	-0.050022066810272006	TSU-30	MIA C
GJA5_SCGB1A1	16	-0.0064066233464338375	TSU-30	MIA C
GJA5_SCGB1A1	192	-0.04910362653199028	TSU-30	MIA C
GJA5_SCGB1A1	24	-0.010829346309719056	TSU-30	MIA C
GJA5_SCGB1A1	256	-0.03772200854304672	TSU-30	MIA C
GJA5_SCGB1A1	32	-0.013758385522088929	TSU-30	MIA C
GJA5_SCGB1A1	384	-0.08456425486645575	TSU-30	MIA C
GJA5_SCGB1A1	48	-0.02472666843480807	TSU-30	MIA C
GJA5_SCGB1A1	64	-0.033358204226566414	TSU-30	MIA C
GJA5_SCGB1A1	8	-0.0026586028696555884	TSU-30	MIA C
GJA5_SCGB1A1	96	-0.043166334477166855	TSU-30	MIA C
GPR171_SCGB1A1	12	-0.002197118782802955	TSU-30	MIA C
GPR171_SCGB1A1	128	-0.02379020559004079	TSU-30	MIA C
GPR171_SCGB1A1	16	-0.0034884707388779285	TSU-30	MIA C
GPR171_SCGB1A1	192	-0.06368604933315061	TSU-30	MIA C
GPR171_SCGB1A1	24	-0.0042778227596728495	TSU-30	MIA C
GPR171_SCGB1A1	256	-0.047279996219854965	TSU-30	MIA C
GPR171_SCGB1A1	32	-0.009406259161078815	TSU-30	MIA C
GPR171_SCGB1A1	384	-0.015914780408000047	TSU-30	MIA C
GPR171_SCGB1A1	48	-0.017037043818061738	TSU-30	MIA C
GPR171_SCGB1A1	64	-0.0211786286180211	TSU-30	MIA C
GPR171_SCGB1A1	8	-0.0011497620543894536	TSU-30	MIA C
GPR171_SCGB1A1	96	-0.04071674785101167	TSU-30	MIA C
GPR34_SCGB1A1	12	-0.0031796312582516298	TSU-30	MIA C
GPR34_SCGB1A1	128	-0.07784569893388829	TSU-30	MIA C
GPR34_SCGB1A1	16	-0.006109510432300515	TSU-30	MIA C
GPR34_SCGB1A1	192	-0.13884789631556743	TSU-30	MIA C
GPR34_SCGB1A1	24	-0.011007314962447121	TSU-30	MIA C
GPR34_SCGB1A1	256	-0.1837251547535223	TSU-30	MIA C
GPR34_SCGB1A1	32	-0.013972119708022385	TSU-30	MIA C
GPR34_SCGB1A1	384	-0.1890079053843795	TSU-30	MIA C
GPR34_SCGB1A1	48	-0.03173056544106503	TSU-30	MIA C
GPR34_SCGB1A1	64	-0.04462787716973436	TSU-30	MIA C
GPR34_SCGB1A1	8	-0.0023836621726252886	TSU-30	MIA C
GPR34_SCGB1A1	96	-0.07640515525247925	TSU-30	MIA C
GREM2_SCGB1A1	12	1.8984514585693187e-4	TSU-30	MIA C
GREM2_SCGB1A1	128	-0.003542429801527159	TSU-30	MIA C
GREM2_SCGB1A1	16	-6.161736594143454e-4	TSU-30	MIA C
GREM2_SCGB1A1	192	-0.022115371312441436	TSU-30	MIA C
GREM2_SCGB1A1	24	2.835842124607013e-4	TSU-30	MIA C
GREM2_SCGB1A1	256	-0.06357921918919543	TSU-30	MIA C
GREM2_SCGB1A1	32	7.236000024894699e-4	TSU-30	MIA C
GREM2_SCGB1A1	384	-0.11259634607850705	TSU-30	MIA C
GREM2_SCGB1A1	48	0.00285913632723423	TSU-30	MIA C
GREM2_SCGB1A1	64	0.006755367370245475	TSU-30	MIA C
GREM2_SCGB1A1	8	-3.4976395011005216e-4	TSU-30	MIA C
GREM2_SCGB1A1	96	0.0012773155989931945	TSU-30	MIA C
GSR_SCGB1A1	12	0.014066115170767302	TSU-30	MIA C
GSR_SCGB1A1	128	-0.08283871312965808	TSU-30	MIA C
GSR_SCGB1A1	16	0.018151738632792003	TSU-30	MIA C
GSR_SCGB1A1	192	-0.16961264649729307	TSU-30	MIA C
GSR_SCGB1A1	24	0.009953709919228072	TSU-30	MIA C
GSR_SCGB1A1	256	-0.18752043502853205	TSU-30	MIA C
GSR_SCGB1A1	32	0.004503343541214291	TSU-30	MIA C
GSR_SCGB1A1	384	-0.19553930383162935	TSU-30	MIA C
GSR_SCGB1A1	48	-0.012512365550531892	TSU-30	MIA C
GSR_SCGB1A1	64	-0.028161785268274158	TSU-30	MIA C
GSR_SCGB1A1	8	0.011092799274976785	TSU-30	MIA C
GSR_SCGB1A1	96	-0.06051858679178953	TSU-30	MIA C
GZMA_SCGB1A1	12	-8.701822895261323e-4	TSU-30	MIA C
GZMA_SCGB1A1	128	0.02590124542347724	TSU-30	MIA C
GZMA_SCGB1A1	16	-0.0016861267031878177	TSU-30	MIA C
GZMA_SCGB1A1	192	0.020526569820608718	TSU-30	MIA C
GZMA_SCGB1A1	24	2.2546956721153366e-4	TSU-30	MIA C
GZMA_SCGB1A1	256	0.09568303646532457	TSU-30	MIA C
GZMA_SCGB1A1	32	4.2589878164569546e-4	TSU-30	MIA C
GZMA_SCGB1A1	384	0.09542260557454889	TSU-30	MIA C
GZMA_SCGB1A1	48	0.0018270303540543792	TSU-30	MIA C
GZMA_SCGB1A1	64	0.005743429312197237	TSU-30	MIA C
GZMA_SCGB1A1	8	-0.0019376822156513896	TSU-30	MIA C
GZMA_SCGB1A1	96	0.0078912696141087	TSU-30	MIA C
GZMB_SCGB1A1	12	0.007415572721079596	TSU-30	MIA C
GZMB_SCGB1A1	128	0.05756162196079318	TSU-30	MIA C
GZMB_SCGB1A1	16	0.004053517576634436	TSU-30	MIA C
GZMB_SCGB1A1	192	0.08250816937461783	TSU-30	MIA C
GZMB_SCGB1A1	24	0.00637583067642229	TSU-30	MIA C
GZMB_SCGB1A1	256	0.10416200943270722	TSU-30	MIA C
GZMB_SCGB1A1	32	0.011654018007301484	TSU-30	MIA C
GZMB_SCGB1A1	384	0.16800706789346168	TSU-30	MIA C
GZMB_SCGB1A1	48	0.016658833959549715	TSU-30	MIA C
GZMB_SCGB1A1	64	0.01898661610622402	TSU-30	MIA C
GZMB_SCGB1A1	8	0.001978839779695669	TSU-30	MIA C
GZMB_SCGB1A1	96	0.04711864101073944	TSU-30	MIA C
HEPACAM2_SCGB1A1	12	0.006166516222326665	TSU-30	MIA C
HEPACAM2_SCGB1A1	128	0.035060412178186	TSU-30	MIA C
HEPACAM2_SCGB1A1	16	0.005608235560738031	TSU-30	MIA C
HEPACAM2_SCGB1A1	192	0.054141117845722356	TSU-30	MIA C
HEPACAM2_SCGB1A1	24	0.011979015816092243	TSU-30	MIA C
HEPACAM2_SCGB1A1	256	0.06471600110795386	TSU-30	MIA C
HEPACAM2_SCGB1A1	32	0.012042810455080552	TSU-30	MIA C
HEPACAM2_SCGB1A1	384	0.12636838733645905	TSU-30	MIA C
HEPACAM2_SCGB1A1	48	0.025949916261797535	TSU-30	MIA C
HEPACAM2_SCGB1A1	64	0.039196317980066106	TSU-30	MIA C
HEPACAM2_SCGB1A1	8	0.0036275622500218535	TSU-30	MIA C
HEPACAM2_SCGB1A1	96	0.04383671038552703	TSU-30	MIA C
HLA-A_SCGB1A1	12	-0.0015046071177019973	TSU-30	MIA C
HLA-A_SCGB1A1	128	-0.12627413542912613	TSU-30	MIA C
HLA-A_SCGB1A1	16	-0.003234239824534765	TSU-30	MIA C
HLA-A_SCGB1A1	192	-0.1912434469394326	TSU-30	MIA C
HLA-A_SCGB1A1	24	-0.011449671127447108	TSU-30	MIA C
HLA-A_SCGB1A1	256	-0.19643482803877965	TSU-30	MIA C
HLA-A_SCGB1A1	32	-0.02506208065798774	TSU-30	MIA C
HLA-A_SCGB1A1	384	-0.24956315663590659	TSU-30	MIA C
HLA-A_SCGB1A1	48	-0.04670276263090432	TSU-30	MIA C
HLA-A_SCGB1A1	64	-0.06879941579093271	TSU-30	MIA C
HLA-A_SCGB1A1	8	0.0016768274855342795	TSU-30	MIA C
HLA-A_SCGB1A1	96	-0.1110817331423738	TSU-30	MIA C
HLA-DPB1_SCGB1A1	12	-0.006627485484184685	TSU-30	MIA C
HLA-DPB1_SCGB1A1	128	-0.12481782696988375	TSU-30	MIA C
HLA-DPB1_SCGB1A1	16	-0.010191275423803221	TSU-30	MIA C
HLA-DPB1_SCGB1A1	192	-0.1907423356688212	TSU-30	MIA C
HLA-DPB1_SCGB1A1	24	-0.0196532042875815	TSU-30	MIA C
HLA-DPB1_SCGB1A1	256	-0.21345496159814406	TSU-30	MIA C
HLA-DPB1_SCGB1A1	32	-0.028100283313217553	TSU-30	MIA C
HLA-DPB1_SCGB1A1	384	-0.2678651995698905	TSU-30	MIA C
HLA-DPB1_SCGB1A1	48	-0.045319907216516596	TSU-30	MIA C
HLA-DPB1_SCGB1A1	64	-0.06929543376747044	TSU-30	MIA C
HLA-DPB1_SCGB1A1	8	-0.0047067806282439315	TSU-30	MIA C
HLA-DPB1_SCGB1A1	96	-0.11130806024994307	TSU-30	MIA C
HLA-DQB2_SCGB1A1	12	-0.005505553949466165	TSU-30	MIA C
HLA-DQB2_SCGB1A1	128	-0.09502041825934725	TSU-30	MIA C
HLA-DQB2_SCGB1A1	16	-0.00700595536312149	TSU-30	MIA C
HLA-DQB2_SCGB1A1	192	-0.1631270766227393	TSU-30	MIA C
HLA-DQB2_SCGB1A1	24	-0.013131902698300748	TSU-30	MIA C
HLA-DQB2_SCGB1A1	256	-0.20037238277908698	TSU-30	MIA C
HLA-DQB2_SCGB1A1	32	-0.021708068037422038	TSU-30	MIA C
HLA-DQB2_SCGB1A1	384	-0.21967285326870023	TSU-30	MIA C
HLA-DQB2_SCGB1A1	48	-0.03360921631641866	TSU-30	MIA C
HLA-DQB2_SCGB1A1	64	-0.049457362988607624	TSU-30	MIA C
HLA-DQB2_SCGB1A1	8	-0.003393584141112604	TSU-30	MIA C
HLA-DQB2_SCGB1A1	96	-0.08938512449004694	TSU-30	MIA C
HMGA1_SCGB1A1	12	0.0022604326988912007	TSU-30	MIA C
HMGA1_SCGB1A1	128	-0.10912009735721033	TSU-30	MIA C
HMGA1_SCGB1A1	16	0.001490679566906327	TSU-30	MIA C
HMGA1_SCGB1A1	192	-0.1680258491241345	TSU-30	MIA C
HMGA1_SCGB1A1	24	-0.005228437711994129	TSU-30	MIA C
HMGA1_SCGB1A1	256	-0.22429252105567682	TSU-30	MIA C
HMGA1_SCGB1A1	32	-0.00955110911054531	TSU-30	MIA C
HMGA1_SCGB1A1	384	-0.2769943527190593	TSU-30	MIA C
HMGA1_SCGB1A1	48	-0.018258834039767587	TSU-30	MIA C
HMGA1_SCGB1A1	64	-0.04221173389085244	TSU-30	MIA C
HMGA1_SCGB1A1	8	-2.431130003546604e-4	TSU-30	MIA C
HMGA1_SCGB1A1	96	-0.08469057459263099	TSU-30	MIA C
HNF4A_SCGB1A1	12	0.005857535942579169	TSU-30	MIA C
HNF4A_SCGB1A1	128	0.03038142563855352	TSU-30	MIA C
HNF4A_SCGB1A1	16	0.008004992919739912	TSU-30	MIA C
HNF4A_SCGB1A1	192	0.03677596817409968	TSU-30	MIA C
HNF4A_SCGB1A1	24	0.013859666441546984	TSU-30	MIA C
HNF4A_SCGB1A1	256	0.03158460941444953	TSU-30	MIA C
HNF4A_SCGB1A1	32	0.01704083574576049	TSU-30	MIA C
HNF4A_SCGB1A1	384	0.04278250059256464	TSU-30	MIA C
HNF4A_SCGB1A1	48	0.020342923410584076	TSU-30	MIA C
HNF4A_SCGB1A1	64	0.011282786936480523	TSU-30	MIA C
HNF4A_SCGB1A1	8	0.0035187772694261466	TSU-30	MIA C
HNF4A_SCGB1A1	96	0.021451701133343135	TSU-30	MIA C
HOPX_SCGB1A1	12	-0.013497582235675208	TSU-30	MIA C
HOPX_SCGB1A1	128	-0.14205707701742734	TSU-30	MIA C
HOPX_SCGB1A1	16	-0.01986024758662167	TSU-30	MIA C
HOPX_SCGB1A1	192	-0.19910717252945992	TSU-30	MIA C
HOPX_SCGB1A1	24	-0.02923932779651504	TSU-30	MIA C
HOPX_SCGB1A1	256	-0.21952673393619795	TSU-30	MIA C
HOPX_SCGB1A1	32	-0.03995257550432062	TSU-30	MIA C
HOPX_SCGB1A1	384	-0.19139664353902203	TSU-30	MIA C
HOPX_SCGB1A1	48	-0.06040451453117773	TSU-30	MIA C
HOPX_SCGB1A1	64	-0.08047654052571525	TSU-30	MIA C
HOPX_SCGB1A1	8	-0.009501938965307617	TSU-30	MIA C
HOPX_SCGB1A1	96	-0.12054402556388111	TSU-30	MIA C
HSD17B11_SCGB1A1	12	0.0026210269328749676	TSU-30	MIA C
HSD17B11_SCGB1A1	128	-0.12417490958961698	TSU-30	MIA C
HSD17B11_SCGB1A1	16	0.0029968231245762807	TSU-30	MIA C
HSD17B11_SCGB1A1	192	-0.21057322090839328	TSU-30	MIA C
HSD17B11_SCGB1A1	24	5.026893714362987e-4	TSU-30	MIA C
HSD17B11_SCGB1A1	256	-0.25447173626277286	TSU-30	MIA C
HSD17B11_SCGB1A1	32	-0.010407124558411078	TSU-30	MIA C
HSD17B11_SCGB1A1	384	-0.304775246416597	TSU-30	MIA C
HSD17B11_SCGB1A1	48	-0.029802454846532336	TSU-30	MIA C
HSD17B11_SCGB1A1	64	-0.0438400597281545	TSU-30	MIA C
HSD17B11_SCGB1A1	8	0.0018353840569943916	TSU-30	MIA C
HSD17B11_SCGB1A1	96	-0.0976905480794216	TSU-30	MIA C
HYOU1_SCGB1A1	12	0.020128893222571956	TSU-30	MIA C
HYOU1_SCGB1A1	128	-0.1106971396502886	TSU-30	MIA C
HYOU1_SCGB1A1	16	0.020873466318975603	TSU-30	MIA C
HYOU1_SCGB1A1	192	-0.1841562673601058	TSU-30	MIA C
HYOU1_SCGB1A1	24	0.01655312745919107	TSU-30	MIA C
HYOU1_SCGB1A1	256	-0.20733096284578512	TSU-30	MIA C
HYOU1_SCGB1A1	32	0.009242554827889772	TSU-30	MIA C
HYOU1_SCGB1A1	384	-0.19483218659736923	TSU-30	MIA C
HYOU1_SCGB1A1	48	-0.010906821244087454	TSU-30	MIA C
HYOU1_SCGB1A1	64	-0.030030842662335674	TSU-30	MIA C
HYOU1_SCGB1A1	8	0.016761641728827072	TSU-30	MIA C
HYOU1_SCGB1A1	96	-0.07209841899779586	TSU-30	MIA C
ICAM1_SCGB1A1	12	-0.012286533932265139	TSU-30	MIA C
ICAM1_SCGB1A1	128	-0.1827640325886304	TSU-30	MIA C
ICAM1_SCGB1A1	16	-0.01769670050312449	TSU-30	MIA C
ICAM1_SCGB1A1	192	-0.26744040583596174	TSU-30	MIA C
ICAM1_SCGB1A1	24	-0.027521162181363	TSU-30	MIA C
ICAM1_SCGB1A1	256	-0.29254670575964353	TSU-30	MIA C
ICAM1_SCGB1A1	32	-0.04049064406136107	TSU-30	MIA C
ICAM1_SCGB1A1	384	-0.25097799574023805	TSU-30	MIA C
ICAM1_SCGB1A1	48	-0.06908568956571684	TSU-30	MIA C
ICAM1_SCGB1A1	64	-0.096901307566342465	TSU-30	MIA C
ICAM1_SCGB1A1	8	-0.00808935128262834	TSU-30	MIA C
ICAM1_SCGB1A1	96	-0.1640460128968732	TSU-30	MIA C
ICOS_SCGB1A1	12	-0.003364242011404888	TSU-30	MIA C
ICOS_SCGB1A1	128	-0.06815562796751186	TSU-30	MIA C
ICOS_SCGB1A1	16	-0.005230027636499335	TSU-30	MIA C
ICOS_SCGB1A1	192	-0.11935350350727472	TSU-30	MIA C
ICOS_SCGB1A1	24	-0.010339981829875194	TSU-30	MIA C
ICOS_SCGB1A1	256	-0.17256909834461132	TSU-30	MIA C
ICOS_SCGB1A1	32	-0.01316608190761779	TSU-30	MIA C
ICOS_SCGB1A1	384	-0.24250112544440375	TSU-30	MIA C
ICOS_SCGB1A1	48	-0.02381073558305427	TSU-30	MIA C
ICOS_SCGB1A1	64	-0.03589730100534389	TSU-30	MIA C
ICOS_SCGB1A1	8	-0.002783001686155782	TSU-30	MIA C
ICOS_SCGB1A1	96	-0.057061578146777966	TSU-30	MIA C
IDO1_SCGB1A1	12	-0.00177365695192113	TSU-30	MIA C
IDO1_SCGB1A1	128	-0.06068006450334411	TSU-30	MIA C
IDO1_SCGB1A1	16	-0.004162451214013716	TSU-30	MIA C
IDO1_SCGB1A1	192	-0.07339631593607587	TSU-30	MIA C
IDO1_SCGB1A1	24	-0.007835783427609381	TSU-30	MIA C
IDO1_SCGB1A1	256	-0.06510282171062802	TSU-30	MIA C
IDO1_SCGB1A1	32	-0.015168485772666395	TSU-30	MIA C
IDO1_SCGB1A1	384	-0.10030333000474148	TSU-30	MIA C
IDO1_SCGB1A1	48	-0.022420242528280555	TSU-30	MIA C
IDO1_SCGB1A1	64	-0.030234975087031917	TSU-30	MIA C
IDO1_SCGB1A1	8	-7.046518235009131e-4	TSU-30	MIA C
IDO1_SCGB1A1	96	-0.05257022628711556	TSU-30	MIA C
IGFBP3_SCGB1A1	12	0.03617652094157162	TSU-30	MIA C
IGFBP3_SCGB1A1	128	-0.10010794298701084	TSU-30	MIA C
IGFBP3_SCGB1A1	16	0.03585741673490566	TSU-30	MIA C
IGFBP3_SCGB1A1	192	-0.18421006713376223	TSU-30	MIA C
IGFBP3_SCGB1A1	24	0.02976824592877644	TSU-30	MIA C
IGFBP3_SCGB1A1	256	-0.19618955711656572	TSU-30	MIA C
IGFBP3_SCGB1A1	32	0.0166341060962485	TSU-30	MIA C
IGFBP3_SCGB1A1	384	-0.24726063021505018	TSU-30	MIA C
IGFBP3_SCGB1A1	48	0.004931382747700445	TSU-30	MIA C
IGFBP3_SCGB1A1	64	-0.018962721170153685	TSU-30	MIA C
IGFBP3_SCGB1A1	8	0.03771741069022943	TSU-30	MIA C
IGFBP3_SCGB1A1	96	-0.06465393463411591	TSU-30	MIA C
IL1B_SCGB1A1	12	0.007418673874055709	TSU-30	MIA C
IL1B_SCGB1A1	128	0.011141048639932481	TSU-30	MIA C
IL1B_SCGB1A1	16	0.01024590879038323	TSU-30	MIA C
IL1B_SCGB1A1	192	-0.02203272637913604	TSU-30	MIA C
IL1B_SCGB1A1	24	0.008794683763773691	TSU-30	MIA C
IL1B_SCGB1A1	256	0.0036177273733124203	TSU-30	MIA C
IL1B_SCGB1A1	32	0.009664549551290697	TSU-30	MIA C
IL1B_SCGB1A1	384	0.00499499819713664	TSU-30	MIA C
IL1B_SCGB1A1	48	0.015132106819187944	TSU-30	MIA C
IL1B_SCGB1A1	64	0.01862766077896763	TSU-30	MIA C
IL1B_SCGB1A1	8	0.004852982487636742	TSU-30	MIA C
IL1B_SCGB1A1	96	0.02052337870404264	TSU-30	MIA C
IL2RA_SCGB1A1	12	-0.002033294813908188	TSU-30	MIA C
IL2RA_SCGB1A1	128	-0.0548974573272832	TSU-30	MIA C
IL2RA_SCGB1A1	16	-0.004319293809935524	TSU-30	MIA C
IL2RA_SCGB1A1	192	-0.10012104911823995	TSU-30	MIA C
IL2RA_SCGB1A1	24	-0.006018760549118941	TSU-30	MIA C
IL2RA_SCGB1A1	256	-0.10441549074333684	TSU-30	MIA C
IL2RA_SCGB1A1	32	-0.011732055708109864	TSU-30	MIA C
IL2RA_SCGB1A1	384	-0.180573959614556	TSU-30	MIA C
IL2RA_SCGB1A1	48	-0.016206477079949412	TSU-30	MIA C
IL2RA_SCGB1A1	64	-0.025387762895911995	TSU-30	MIA C
IL2RA_SCGB1A1	8	-0.0011392999216063354	TSU-30	MIA C
IL2RA_SCGB1A1	96	-0.041166865898954436	TSU-30	MIA C
IL2RG_SCGB1A1	12	-0.001561269879517529	TSU-30	MIA C
IL2RG_SCGB1A1	128	-0.03297078314149532	TSU-30	MIA C
IL2RG_SCGB1A1	16	-0.003481718613861556	TSU-30	MIA C
IL2RG_SCGB1A1	192	-0.03370442361644887	TSU-30	MIA C
IL2RG_SCGB1A1	24	-0.008012481453053262	TSU-30	MIA C
IL2RG_SCGB1A1	256	-0.06596976621541503	TSU-30	MIA C
IL2RG_SCGB1A1	32	-0.00975667982927817	TSU-30	MIA C
IL2RG_SCGB1A1	384	-0.07909926343293437	TSU-30	MIA C
IL2RG_SCGB1A1	48	-0.012064440778525814	TSU-30	MIA C
IL2RG_SCGB1A1	64	-0.022231517508906683	TSU-30	MIA C
IL2RG_SCGB1A1	8	-0.002143706076823995	TSU-30	MIA C
IL2RG_SCGB1A1	96	-0.026328239117250733	TSU-30	MIA C
IL6_SCGB1A1	12	0.013427392278006326	TSU-30	MIA C
IL6_SCGB1A1	128	0.05354006082006105	TSU-30	MIA C
IL6_SCGB1A1	16	0.016242226884772244	TSU-30	MIA C
IL6_SCGB1A1	192	0.05653617635048079	TSU-30	MIA C
IL6_SCGB1A1	24	0.019859213177581755	TSU-30	MIA C
IL6_SCGB1A1	256	0.06255727004704675	TSU-30	MIA C
IL6_SCGB1A1	32	0.017714719121143616	TSU-30	MIA C
IL6_SCGB1A1	384	0.09655366029320174	TSU-30	MIA C
IL6_SCGB1A1	48	0.020061813788096215	TSU-30	MIA C
IL6_SCGB1A1	64	0.01699751560603138	TSU-30	MIA C
IL6_SCGB1A1	8	0.00984339726624788	TSU-30	MIA C
IL6_SCGB1A1	96	0.040606208354481525	TSU-30	MIA C
ISG20_SCGB1A1	12	-6.355531879695636e-5	TSU-30	MIA C
ISG20_SCGB1A1	128	-0.09400210837573428	TSU-30	MIA C
ISG20_SCGB1A1	16	-0.001603431951891311	TSU-30	MIA C
ISG20_SCGB1A1	192	-0.13180458401646178	TSU-30	MIA C
ISG20_SCGB1A1	24	-0.005503215437258565	TSU-30	MIA C
ISG20_SCGB1A1	256	-0.15854517014194616	TSU-30	MIA C
ISG20_SCGB1A1	32	-0.011911568389545574	TSU-30	MIA C
ISG20_SCGB1A1	384	-0.15224333685573857	TSU-30	MIA C
ISG20_SCGB1A1	48	-0.023678196181169477	TSU-30	MIA C
ISG20_SCGB1A1	64	-0.043823047855190464	TSU-30	MIA C
ISG20_SCGB1A1	8	0.002132696103390225	TSU-30	MIA C
ISG20_SCGB1A1	96	-0.061580617078670595	TSU-30	MIA C
ITGAE_SCGB1A1	12	6.524870210931128e-4	TSU-30	MIA C
ITGAE_SCGB1A1	128	-0.03321300994699614	TSU-30	MIA C
ITGAE_SCGB1A1	16	0.002558209050024748	TSU-30	MIA C
ITGAE_SCGB1A1	192	-0.05796496321764354	TSU-30	MIA C
ITGAE_SCGB1A1	24	0.0020749182956835478	TSU-30	MIA C
ITGAE_SCGB1A1	256	-0.08998002188476503	TSU-30	MIA C
ITGAE_SCGB1A1	32	2.4069633818982607e-4	TSU-30	MIA C
ITGAE_SCGB1A1	384	-0.10116510370998257	TSU-30	MIA C
ITGAE_SCGB1A1	48	-0.0017394301398450842	TSU-30	MIA C
ITGAE_SCGB1A1	64	-0.009039786829210934	TSU-30	MIA C
ITGAE_SCGB1A1	8	-2.0632942796019316e-4	TSU-30	MIA C
ITGAE_SCGB1A1	96	-0.023112747835836233	TSU-30	MIA C
ITGAM_SCGB1A1	12	-0.003908712982117354	TSU-30	MIA C
ITGAM_SCGB1A1	128	-0.03847554903762927	TSU-30	MIA C
ITGAM_SCGB1A1	16	-0.005190651161428518	TSU-30	MIA C
ITGAM_SCGB1A1	192	-0.06379424061916192	TSU-30	MIA C
ITGAM_SCGB1A1	24	-0.009987496993533422	TSU-30	MIA C
ITGAM_SCGB1A1	256	-0.08374250043547583	TSU-30	MIA C
ITGAM_SCGB1A1	32	-0.011395030055928785	TSU-30	MIA C
ITGAM_SCGB1A1	384	-0.11577425611105771	TSU-30	MIA C
ITGAM_SCGB1A1	48	-0.015645136581699647	TSU-30	MIA C
ITGAM_SCGB1A1	64	-0.023283723902960386	TSU-30	MIA C
ITGAM_SCGB1A1	8	-0.0028055905033661076	TSU-30	MIA C
ITGAM_SCGB1A1	96	-0.03654253730755827	TSU-30	MIA C
ITGAX_SCGB1A1	12	-0.003685486211543292	TSU-30	MIA C
ITGAX_SCGB1A1	128	-0.040723665089545225	TSU-30	MIA C
ITGAX_SCGB1A1	16	-0.00313472307732471	TSU-30	MIA C
ITGAX_SCGB1A1	192	-0.09301016755473296	TSU-30	MIA C
ITGAX_SCGB1A1	24	-0.003978571508513346	TSU-30	MIA C
ITGAX_SCGB1A1	256	-0.12623985300480534	TSU-30	MIA C
ITGAX_SCGB1A1	32	-0.0037563247041948	TSU-30	MIA C
ITGAX_SCGB1A1	384	-0.08934301288301959	TSU-30	MIA C
ITGAX_SCGB1A1	48	-0.01631839506810418	TSU-30	MIA C
ITGAX_SCGB1A1	64	-0.027878968158940934	TSU-30	MIA C
ITGAX_SCGB1A1	8	-0.0033836812108968438	TSU-30	MIA C
ITGAX_SCGB1A1	96	-0.03933621196777197	TSU-30	MIA C
ITGBL1_SCGB1A1	12	-0.041376446240705585	TSU-30	MIA C
ITGBL1_SCGB1A1	128	-0.3410443442970788	TSU-30	MIA C
ITGBL1_SCGB1A1	16	-0.05685881459258723	TSU-30	MIA C
ITGBL1_SCGB1A1	192	-0.4724919608139393	TSU-30	MIA C
ITGBL1_SCGB1A1	24	-0.08820719730461928	TSU-30	MIA C
ITGBL1_SCGB1A1	256	-0.556428240835382	TSU-30	MIA C
ITGBL1_SCGB1A1	32	-0.1167715616761981	TSU-30	MIA C
ITGBL1_SCGB1A1	384	-0.5778649727893184	TSU-30	MIA C
ITGBL1_SCGB1A1	48	-0.1789036574060846	TSU-30	MIA C
ITGBL1_SCGB1A1	64	-0.2192391578727552	TSU-30	MIA C
ITGBL1_SCGB1A1	8	-0.02771973916292999	TSU-30	MIA C
ITGBL1_SCGB1A1	96	-0.3121955979463913	TSU-30	MIA C
JUND_SCGB1A1	12	0.01595840026194443	TSU-30	MIA C
JUND_SCGB1A1	128	-0.09262822890335107	TSU-30	MIA C
JUND_SCGB1A1	16	0.017330646316835514	TSU-30	MIA C
JUND_SCGB1A1	192	-0.1409205290163252	TSU-30	MIA C
JUND_SCGB1A1	24	0.017192042580339	TSU-30	MIA C
JUND_SCGB1A1	256	-0.1476717040776549	TSU-30	MIA C
JUND_SCGB1A1	32	0.007121290207352733	TSU-30	MIA C
JUND_SCGB1A1	384	-0.12759535302070704	TSU-30	MIA C
JUND_SCGB1A1	48	-0.011752957455066666	TSU-30	MIA C
JUND_SCGB1A1	64	-0.032058190698326806	TSU-30	MIA C
JUND_SCGB1A1	8	0.012970983135675983	TSU-30	MIA C
JUND_SCGB1A1	96	-0.07067264234075912	TSU-30	MIA C
KCNK3_SCGB1A1	12	-0.005459256438496574	TSU-30	MIA C
KCNK3_SCGB1A1	128	-0.006047092737219708	TSU-30	MIA C
KCNK3_SCGB1A1	16	-0.008245494532911696	TSU-30	MIA C
KCNK3_SCGB1A1	192	0.02968761286897154	TSU-30	MIA C
KCNK3_SCGB1A1	24	-0.013773569945680271	TSU-30	MIA C
KCNK3_SCGB1A1	256	0.05129274227054609	TSU-30	MIA C
KCNK3_SCGB1A1	32	-0.016218000730536634	TSU-30	MIA C
KCNK3_SCGB1A1	384	0.07969028044431219	TSU-30	MIA C
KCNK3_SCGB1A1	48	-0.018615645043249078	TSU-30	MIA C
KCNK3_SCGB1A1	64	-0.02410063841690972	TSU-30	MIA C
KCNK3_SCGB1A1	8	-0.0034447491536659493	TSU-30	MIA C
KCNK3_SCGB1A1	96	-0.0071040763979258745	TSU-30	MIA C
KDR_SCGB1A1	12	0.04121282679837764	TSU-30	MIA C
KDR_SCGB1A1	128	-0.025501062592436688	TSU-30	MIA C
KDR_SCGB1A1	16	0.043556205122187205	TSU-30	MIA C
KDR_SCGB1A1	192	-0.04195676109519608	TSU-30	MIA C
KDR_SCGB1A1	24	0.04353101311648273	TSU-30	MIA C
KDR_SCGB1A1	256	-0.033133783952143885	TSU-30	MIA C
KDR_SCGB1A1	32	0.041537517314979996	TSU-30	MIA C
KDR_SCGB1A1	384	-0.010121873045560665	TSU-30	MIA C
KDR_SCGB1A1	48	0.02645579180670229	TSU-30	MIA C
KDR_SCGB1A1	64	0.017148351185796638	TSU-30	MIA C
KDR_SCGB1A1	8	0.03420663407039089	TSU-30	MIA C
KDR_SCGB1A1	96	-0.01709296606329711	TSU-30	MIA C
KIT_SCGB1A1	12	-0.0017071829471809576	TSU-30	MIA C
KIT_SCGB1A1	128	-0.03391032145143641	TSU-30	MIA C
KIT_SCGB1A1	16	-0.0024972250684426704	TSU-30	MIA C
KIT_SCGB1A1	192	-0.058951495754382195	TSU-30	MIA C
KIT_SCGB1A1	24	-0.0065688169418163175	TSU-30	MIA C
KIT_SCGB1A1	256	-0.1012638399812524	TSU-30	MIA C
KIT_SCGB1A1	32	-0.0067703007247977695	TSU-30	MIA C
KIT_SCGB1A1	384	-0.05543423849475013	TSU-30	MIA C
KIT_SCGB1A1	48	-0.0177538720034995	TSU-30	MIA C
KIT_SCGB1A1	64	-0.027732080598318526	TSU-30	MIA C
KIT_SCGB1A1	8	-0.0011559219936167944	TSU-30	MIA C
KIT_SCGB1A1	96	-0.04301509005793551	TSU-30	MIA C
KLF5_SCGB1A1	12	0.10099430599588939	TSU-30	MIA C
KLF5_SCGB1A1	128	0.08085932315056821	TSU-30	MIA C
KLF5_SCGB1A1	16	0.12400793933932873	TSU-30	MIA C
KLF5_SCGB1A1	192	0.05680620142742587	TSU-30	MIA C
KLF5_SCGB1A1	24	0.14244794276528744	TSU-30	MIA C
KLF5_SCGB1A1	256	0.11728468487236834	TSU-30	MIA C
KLF5_SCGB1A1	32	0.14172499291502041	TSU-30	MIA C
KLF5_SCGB1A1	384	0.17713250553237972	TSU-30	MIA C
KLF5_SCGB1A1	48	0.1430318065657582	TSU-30	MIA C
KLF5_SCGB1A1	64	0.12865510743600642	TSU-30	MIA C
KLF5_SCGB1A1	8	0.08024388819616968	TSU-30	MIA C
KLF5_SCGB1A1	96	0.1122859458025226	TSU-30	MIA C
KLK11_SCGB1A1	12	0.06458353461026031	TSU-30	MIA C
KLK11_SCGB1A1	128	0.10139311094285612	TSU-30	MIA C
KLK11_SCGB1A1	16	0.0728248871285694	TSU-30	MIA C
KLK11_SCGB1A1	192	0.15647714936918844	TSU-30	MIA C
KLK11_SCGB1A1	24	0.08878371568621163	TSU-30	MIA C
KLK11_SCGB1A1	256	0.18081924001539068	TSU-30	MIA C
KLK11_SCGB1A1	32	0.09958375779547661	TSU-30	MIA C
KLK11_SCGB1A1	384	0.2617952130168359	TSU-30	MIA C
KLK11_SCGB1A1	48	0.10954781864709771	TSU-30	MIA C
KLK11_SCGB1A1	64	0.11157956149803801	TSU-30	MIA C
KLK11_SCGB1A1	8	0.04438387390186971	TSU-30	MIA C
KLK11_SCGB1A1	96	0.12612020568443177	TSU-30	MIA C
KRT14_SCGB1A1	12	0.06423405339451184	TSU-30	MIA C
KRT14_SCGB1A1	128	0.097604119449791	TSU-30	MIA C
KRT14_SCGB1A1	16	0.0802961208084092	TSU-30	MIA C
KRT14_SCGB1A1	192	0.038181251368697156	TSU-30	MIA C
KRT14_SCGB1A1	24	0.10778854757758065	TSU-30	MIA C
KRT14_SCGB1A1	256	0.10893522788378866	TSU-30	MIA C
KRT14_SCGB1A1	32	0.12647880832124744	TSU-30	MIA C
KRT14_SCGB1A1	384	0.19827442898447017	TSU-30	MIA C
KRT14_SCGB1A1	48	0.1402003839738417	TSU-30	MIA C
KRT14_SCGB1A1	64	0.13431396006015367	TSU-30	MIA C
KRT14_SCGB1A1	8	0.04165255636996796	TSU-30	MIA C
KRT14_SCGB1A1	96	0.12506704865219362	TSU-30	MIA C
KRT5_SCGB1A1	12	0.04877773042248901	TSU-30	MIA C
KRT5_SCGB1A1	128	0.13835323512905318	TSU-30	MIA C
KRT5_SCGB1A1	16	0.07174226239835595	TSU-30	MIA C
KRT5_SCGB1A1	192	0.14886553258617025	TSU-30	MIA C
KRT5_SCGB1A1	24	0.09766848606154369	TSU-30	MIA C
KRT5_SCGB1A1	256	0.25180521006877005	TSU-30	MIA C
KRT5_SCGB1A1	32	0.11526622483848573	TSU-30	MIA C
KRT5_SCGB1A1	384	0.3296084972082377	TSU-30	MIA C
KRT5_SCGB1A1	48	0.13993450904923477	TSU-30	MIA C
KRT5_SCGB1A1	64	0.147890247411327	TSU-30	MIA C
KRT5_SCGB1A1	8	0.030060352974354915	TSU-30	MIA C
KRT5_SCGB1A1	96	0.15380804136273102	TSU-30	MIA C
KRT8_SCGB1A1	12	0.02021847730679621	TSU-30	MIA C
KRT8_SCGB1A1	128	-0.08879885735237468	TSU-30	MIA C
KRT8_SCGB1A1	16	0.025329679430978778	TSU-30	MIA C
KRT8_SCGB1A1	192	-0.13656630895283162	TSU-30	MIA C
KRT8_SCGB1A1	24	0.025192747155620334	TSU-30	MIA C
KRT8_SCGB1A1	256	-0.15719474060438876	TSU-30	MIA C
KRT8_SCGB1A1	32	0.01844770886363936	TSU-30	MIA C
KRT8_SCGB1A1	384	-0.10849813031272339	TSU-30	MIA C
KRT8_SCGB1A1	48	4.8339029249171075e-4	TSU-30	MIA C
KRT8_SCGB1A1	64	-0.01920356557676044	TSU-30	MIA C
KRT8_SCGB1A1	8	0.01713019131686753	TSU-30	MIA C
KRT8_SCGB1A1	96	-0.06306955250503737	TSU-30	MIA C
KRT81_SCGB1A1	12	-0.0048472122204124835	TSU-30	MIA C
KRT81_SCGB1A1	128	-0.07329330042875394	TSU-30	MIA C
KRT81_SCGB1A1	16	-0.006614273742422492	TSU-30	MIA C
KRT81_SCGB1A1	192	-0.10248414242015087	TSU-30	MIA C
KRT81_SCGB1A1	24	-0.008398400286402699	TSU-30	MIA C
KRT81_SCGB1A1	256	-0.12104380046236021	TSU-30	MIA C
KRT81_SCGB1A1	32	-0.013630718622786961	TSU-30	MIA C
KRT81_SCGB1A1	384	-0.1873430192235721	TSU-30	MIA C
KRT81_SCGB1A1	48	-0.024253296299088192	TSU-30	MIA C
KRT81_SCGB1A1	64	-0.026647867764028922	TSU-30	MIA C
KRT81_SCGB1A1	8	-0.0033708521602099006	TSU-30	MIA C
KRT81_SCGB1A1	96	-0.06220635894297451	TSU-30	MIA C
KRT86_SCGB1A1	12	-0.004771871623106899	TSU-30	MIA C
KRT86_SCGB1A1	128	-0.05511360693200126	TSU-30	MIA C
KRT86_SCGB1A1	16	-0.005872462972353948	TSU-30	MIA C
KRT86_SCGB1A1	192	-0.09164046176035501	TSU-30	MIA C
KRT86_SCGB1A1	24	-0.009655519683262639	TSU-30	MIA C
KRT86_SCGB1A1	256	-0.13285944135441757	TSU-30	MIA C
KRT86_SCGB1A1	32	-0.012248794534558715	TSU-30	MIA C
KRT86_SCGB1A1	384	-0.15592548579537552	TSU-30	MIA C
KRT86_SCGB1A1	48	-0.01885356989829459	TSU-30	MIA C
KRT86_SCGB1A1	64	-0.028488999796994822	TSU-30	MIA C
KRT86_SCGB1A1	8	-0.003262341978810607	TSU-30	MIA C
KRT86_SCGB1A1	96	-0.038102560574645554	TSU-30	MIA C
LAG3_SCGB1A1	12	0.006585995702293772	TSU-30	MIA C
LAG3_SCGB1A1	128	0.01510044080128373	TSU-30	MIA C
LAG3_SCGB1A1	16	0.004872687715756162	TSU-30	MIA C
LAG3_SCGB1A1	192	9.483651111066686e-4	TSU-30	MIA C
LAG3_SCGB1A1	24	0.007699699226232975	TSU-30	MIA C
LAG3_SCGB1A1	256	0.008049871709151474	TSU-30	MIA C
LAG3_SCGB1A1	32	0.01409957778032391	TSU-30	MIA C
LAG3_SCGB1A1	384	-0.009078544148266499	TSU-30	MIA C
LAG3_SCGB1A1	48	0.016699160067412486	TSU-30	MIA C
LAG3_SCGB1A1	64	0.012890484064692407	TSU-30	MIA C
LAG3_SCGB1A1	8	0.002916017782838292	TSU-30	MIA C
LAG3_SCGB1A1	96	0.018940952640927336	TSU-30	MIA C
LAMC3_SCGB1A1	12	-0.00881315166135687	TSU-30	MIA C
LAMC3_SCGB1A1	128	-0.12316690503708229	TSU-30	MIA C
LAMC3_SCGB1A1	16	-0.012080106276375608	TSU-30	MIA C
LAMC3_SCGB1A1	192	-0.16213453296103866	TSU-30	MIA C
LAMC3_SCGB1A1	24	-0.024379056927562134	TSU-30	MIA C
LAMC3_SCGB1A1	256	-0.18205773310849618	TSU-30	MIA C
LAMC3_SCGB1A1	32	-0.03291378271898672	TSU-30	MIA C
LAMC3_SCGB1A1	384	-0.18425264428637755	TSU-30	MIA C
LAMC3_SCGB1A1	48	-0.05494936549657378	TSU-30	MIA C
LAMC3_SCGB1A1	64	-0.07118333889019336	TSU-30	MIA C
LAMC3_SCGB1A1	8	-0.005891358046179754	TSU-30	MIA C
LAMC3_SCGB1A1	96	-0.10354824774484532	TSU-30	MIA C
LAMP3_SCGB1A1	12	-8.583378119279666e-4	TSU-30	MIA C
LAMP3_SCGB1A1	128	-0.013836174428006002	TSU-30	MIA C
LAMP3_SCGB1A1	16	-0.0013399258906196462	TSU-30	MIA C
LAMP3_SCGB1A1	192	-0.01742465365814104	TSU-30	MIA C
LAMP3_SCGB1A1	24	-8.714833254771117e-4	TSU-30	MIA C
LAMP3_SCGB1A1	256	-0.01529733876913565	TSU-30	MIA C
LAMP3_SCGB1A1	32	-0.008014852700583702	TSU-30	MIA C
LAMP3_SCGB1A1	384	-0.012683739573656838	TSU-30	MIA C
LAMP3_SCGB1A1	48	-0.011986629825907407	TSU-30	MIA C
LAMP3_SCGB1A1	64	-0.020795671126113312	TSU-30	MIA C
LAMP3_SCGB1A1	8	9.608006422368473e-6	TSU-30	MIA C
LAMP3_SCGB1A1	96	-0.02379264678059052	TSU-30	MIA C
LAT_SCGB1A1	12	-0.0021420891200373696	TSU-30	MIA C
LAT_SCGB1A1	128	-0.05192837165559402	TSU-30	MIA C
LAT_SCGB1A1	16	-0.003947938784154177	TSU-30	MIA C
LAT_SCGB1A1	192	-0.0944783174582204	TSU-30	MIA C
LAT_SCGB1A1	24	-0.007685725135741692	TSU-30	MIA C
LAT_SCGB1A1	256	-0.09031566560902106	TSU-30	MIA C
LAT_SCGB1A1	32	-0.011829477348048238	TSU-30	MIA C
LAT_SCGB1A1	384	-0.17893839941720593	TSU-30	MIA C
LAT_SCGB1A1	48	-0.012938819034946343	TSU-30	MIA C
LAT_SCGB1A1	64	-0.02146625398665059	TSU-30	MIA C
LAT_SCGB1A1	8	-0.0020405968516159496	TSU-30	MIA C
LAT_SCGB1A1	96	-0.04778085993845885	TSU-30	MIA C
LCK_SCGB1A1	12	-0.0035382477303611934	TSU-30	MIA C
LCK_SCGB1A1	128	-0.03601900178475482	TSU-30	MIA C
LCK_SCGB1A1	16	-0.003760256400963184	TSU-30	MIA C
LCK_SCGB1A1	192	-0.055175150838972835	TSU-30	MIA C
LCK_SCGB1A1	24	-0.008666272122624281	TSU-30	MIA C
LCK_SCGB1A1	256	-0.0778721239917498	TSU-30	MIA C
LCK_SCGB1A1	32	-0.008548274217109618	TSU-30	MIA C
LCK_SCGB1A1	384	-0.1880609961604131	TSU-30	MIA C
LCK_SCGB1A1	48	-0.015408609595215578	TSU-30	MIA C
LCK_SCGB1A1	64	-0.027096784921635746	TSU-30	MIA C
LCK_SCGB1A1	8	-0.0022457258685525425	TSU-30	MIA C
LCK_SCGB1A1	96	-0.028434638324272864	TSU-30	MIA C
LGALS2_SCGB1A1	12	6.636239911939689e-4	TSU-30	MIA C
LGALS2_SCGB1A1	128	-0.031753812713022044	TSU-30	MIA C
LGALS2_SCGB1A1	16	6.716050443599498e-4	TSU-30	MIA C
LGALS2_SCGB1A1	192	-0.08060120263329666	TSU-30	MIA C
LGALS2_SCGB1A1	24	-0.002629515781179316	TSU-30	MIA C
LGALS2_SCGB1A1	256	-0.0901180949766263	TSU-30	MIA C
LGALS2_SCGB1A1	32	-0.004130503174778025	TSU-30	MIA C
LGALS2_SCGB1A1	384	-0.1769950750102841	TSU-30	MIA C
LGALS2_SCGB1A1	48	-0.009200881169480753	TSU-30	MIA C
LGALS2_SCGB1A1	64	-0.009762216142059436	TSU-30	MIA C
LGALS2_SCGB1A1	8	0.0013641639293753285	TSU-30	MIA C
LGALS2_SCGB1A1	96	-0.020217226319872772	TSU-30	MIA C
LGALS3BP_SCGB1A1	12	-0.005882974613611834	TSU-30	MIA C
LGALS3BP_SCGB1A1	128	-0.16973638283288792	TSU-30	MIA C
LGALS3BP_SCGB1A1	16	-0.010205577688031351	TSU-30	MIA C
LGALS3BP_SCGB1A1	192	-0.24184842256259376	TSU-30	MIA C
LGALS3BP_SCGB1A1	24	-0.019144123101689597	TSU-30	MIA C
LGALS3BP_SCGB1A1	256	-0.26316455514535997	TSU-30	MIA C
LGALS3BP_SCGB1A1	32	-0.031946323414913005	TSU-30	MIA C
LGALS3BP_SCGB1A1	384	-0.2430022590310515	TSU-30	MIA C
LGALS3BP_SCGB1A1	48	-0.054111149377587986	TSU-30	MIA C
LGALS3BP_SCGB1A1	64	-0.08015857235205281	TSU-30	MIA C
LGALS3BP_SCGB1A1	8	-0.003536639503195967	TSU-30	MIA C
LGALS3BP_SCGB1A1	96	-0.13430488632541923	TSU-30	MIA C
LGI4_SCGB1A1	12	-0.0012412658786633806	TSU-30	MIA C
LGI4_SCGB1A1	128	-0.026161018991063066	TSU-30	MIA C
LGI4_SCGB1A1	16	-0.002529023284828712	TSU-30	MIA C
LGI4_SCGB1A1	192	-0.023959425469439896	TSU-30	MIA C
LGI4_SCGB1A1	24	-0.002513154154599048	TSU-30	MIA C
LGI4_SCGB1A1	256	-0.034320722026665085	TSU-30	MIA C
LGI4_SCGB1A1	32	-0.00448215624061772	TSU-30	MIA C
LGI4_SCGB1A1	384	-0.03623357914816375	TSU-30	MIA C
LGI4_SCGB1A1	48	-0.009189751051111717	TSU-30	MIA C
LGI4_SCGB1A1	64	-0.012934272486688672	TSU-30	MIA C
LGI4_SCGB1A1	8	-8.745980040642059e-4	TSU-30	MIA C
LGI4_SCGB1A1	96	-0.022086609450407184	TSU-30	MIA C
LGR5_SCGB1A1	12	0.002649588548873414	TSU-30	MIA C
LGR5_SCGB1A1	128	-0.01811275462669804	TSU-30	MIA C
LGR5_SCGB1A1	16	0.00239066736278372	TSU-30	MIA C
LGR5_SCGB1A1	192	-0.06359655927985086	TSU-30	MIA C
LGR5_SCGB1A1	24	0.009857915671731398	TSU-30	MIA C
LGR5_SCGB1A1	256	-0.053263123109344016	TSU-30	MIA C
LGR5_SCGB1A1	32	0.0109339642805381	TSU-30	MIA C
LGR5_SCGB1A1	384	-0.11776530943703976	TSU-30	MIA C
LGR5_SCGB1A1	48	0.001296882606409196	TSU-30	MIA C
LGR5_SCGB1A1	64	0.004232942518517623	TSU-30	MIA C
LGR5_SCGB1A1	8	-1.4531236304197133e-4	TSU-30	MIA C
LGR5_SCGB1A1	96	-0.01695130622795337	TSU-30	MIA C
LGR6_SCGB1A1	12	-0.0022922444034920563	TSU-30	MIA C
LGR6_SCGB1A1	128	0.05614246333223441	TSU-30	MIA C
LGR6_SCGB1A1	16	-9.269391674990561e-4	TSU-30	MIA C
LGR6_SCGB1A1	192	0.07679208274052406	TSU-30	MIA C
LGR6_SCGB1A1	24	-0.0019862239836875525	TSU-30	MIA C
LGR6_SCGB1A1	256	0.10294368692213599	TSU-30	MIA C
LGR6_SCGB1A1	32	0.005370344623299799	TSU-30	MIA C
LGR6_SCGB1A1	384	0.1843237851825788	TSU-30	MIA C
LGR6_SCGB1A1	48	0.010928178390259922	TSU-30	MIA C
LGR6_SCGB1A1	64	0.02323487224371291	TSU-30	MIA C
LGR6_SCGB1A1	8	-0.001445865474821252	TSU-30	MIA C
LGR6_SCGB1A1	96	0.038135127775945875	TSU-30	MIA C
LILRA1_SCGB1A1	12	1.520462795371954e-5	TSU-30	MIA C
LILRA1_SCGB1A1	128	0.04811693143556594	TSU-30	MIA C
LILRA1_SCGB1A1	16	0.0019213357231360167	TSU-30	MIA C
LILRA1_SCGB1A1	192	0.051823958942680534	TSU-30	MIA C
LILRA1_SCGB1A1	24	0.00305228664962883	TSU-30	MIA C
LILRA1_SCGB1A1	256	0.0507828551472017	TSU-30	MIA C
LILRA1_SCGB1A1	32	0.008025808547850122	TSU-30	MIA C
LILRA1_SCGB1A1	384	0.03391857696935316	TSU-30	MIA C
LILRA1_SCGB1A1	48	0.01232907523657103	TSU-30	MIA C
LILRA1_SCGB1A1	64	0.015528957953808467	TSU-30	MIA C
LILRA1_SCGB1A1	8	9.888218445209557e-4	TSU-30	MIA C
LILRA1_SCGB1A1	96	0.030057780754795968	TSU-30	MIA C
LILRA5_SCGB1A1	12	-1.471748708845576e-4	TSU-30	MIA C
LILRA5_SCGB1A1	128	0.0026290995976944605	TSU-30	MIA C
LILRA5_SCGB1A1	16	-0.0016745655074376184	TSU-30	MIA C
LILRA5_SCGB1A1	192	-0.013765089438926788	TSU-30	MIA C
LILRA5_SCGB1A1	24	-0.002914223169896815	TSU-30	MIA C
LILRA5_SCGB1A1	256	-0.06869921637998044	TSU-30	MIA C
LILRA5_SCGB1A1	32	-0.0022674963006221386	TSU-30	MIA C
LILRA5_SCGB1A1	384	-0.11177111260704546	TSU-30	MIA C
LILRA5_SCGB1A1	48	0.006019895202606277	TSU-30	MIA C
LILRA5_SCGB1A1	64	-6.804570809189137e-4	TSU-30	MIA C
LILRA5_SCGB1A1	8	-7.94843304612518e-4	TSU-30	MIA C
LILRA5_SCGB1A1	96	0.009910269969277333	TSU-30	MIA C
LILRB2_SCGB1A1	12	-0.0033842318040429695	TSU-30	MIA C
LILRB2_SCGB1A1	128	-0.009461174742365389	TSU-30	MIA C
LILRB2_SCGB1A1	16	-0.0026556604457066476	TSU-30	MIA C
LILRB2_SCGB1A1	192	-0.02856158076521114	TSU-30	MIA C
LILRB2_SCGB1A1	24	-0.004568673681866151	TSU-30	MIA C
LILRB2_SCGB1A1	256	-0.023246742817310935	TSU-30	MIA C
LILRB2_SCGB1A1	32	-0.00512753171353104	TSU-30	MIA C
LILRB2_SCGB1A1	384	-0.016536751679406967	TSU-30	MIA C
LILRB2_SCGB1A1	48	6.130666528817097e-4	TSU-30	MIA C
LILRB2_SCGB1A1	64	-0.004680975566054717	TSU-30	MIA C
LILRB2_SCGB1A1	8	-0.0025974979392710497	TSU-30	MIA C
LILRB2_SCGB1A1	96	-0.018352863790493983	TSU-30	MIA C
LILRB4_SCGB1A1	12	-0.001111947973595108	TSU-30	MIA C
LILRB4_SCGB1A1	128	-0.00849843032529135	TSU-30	MIA C
LILRB4_SCGB1A1	16	7.363592258286595e-5	TSU-30	MIA C
LILRB4_SCGB1A1	192	-0.05300474448900124	TSU-30	MIA C
LILRB4_SCGB1A1	24	6.136065622848593e-4	TSU-30	MIA C
LILRB4_SCGB1A1	256	-0.04893538584643695	TSU-30	MIA C
LILRB4_SCGB1A1	32	0.0018783132018528527	TSU-30	MIA C
LILRB4_SCGB1A1	384	0.0012781695607643302	TSU-30	MIA C
LILRB4_SCGB1A1	48	0.002176316392195077	TSU-30	MIA C
LILRB4_SCGB1A1	64	-0.0027855824235874568	TSU-30	MIA C
LILRB4_SCGB1A1	8	-2.8970571737193244e-4	TSU-30	MIA C
LILRB4_SCGB1A1	96	-0.01283158980653389	TSU-30	MIA C
LIMD2_SCGB1A1	12	-0.004026321851572746	TSU-30	MIA C
LIMD2_SCGB1A1	128	-0.08492898698509153	TSU-30	MIA C
LIMD2_SCGB1A1	16	-0.00664231698442151	TSU-30	MIA C
LIMD2_SCGB1A1	192	-0.1383656222745272	TSU-30	MIA C
LIMD2_SCGB1A1	24	-0.007769177504616952	TSU-30	MIA C
LIMD2_SCGB1A1	256	-0.1885496310564115	TSU-30	MIA C
LIMD2_SCGB1A1	32	-0.01116504248249391	TSU-30	MIA C
LIMD2_SCGB1A1	384	-0.2518735966472137	TSU-30	MIA C
LIMD2_SCGB1A1	48	-0.021136972334560886	TSU-30	MIA C
LIMD2_SCGB1A1	64	-0.03099367058909101	TSU-30	MIA C
LIMD2_SCGB1A1	8	-0.0012152355237025514	TSU-30	MIA C
LIMD2_SCGB1A1	96	-0.0702289561547711	TSU-30	MIA C
LMOD1_SCGB1A1	12	-0.013251497070361416	TSU-30	MIA C
LMOD1_SCGB1A1	128	-0.010161199838918222	TSU-30	MIA C
LMOD1_SCGB1A1	16	-0.017034466347264902	TSU-30	MIA C
LMOD1_SCGB1A1	192	-0.054634678205739175	TSU-30	MIA C
LMOD1_SCGB1A1	24	-0.019264093161308254	TSU-30	MIA C
LMOD1_SCGB1A1	256	-0.0074253245160193545	TSU-30	MIA C
LMOD1_SCGB1A1	32	-0.02008140484525429	TSU-30	MIA C
LMOD1_SCGB1A1	384	0.0439800726776878	TSU-30	MIA C
LMOD1_SCGB1A1	48	-0.022040453950520875	TSU-30	MIA C
LMOD1_SCGB1A1	64	-0.0201926967319247	TSU-30	MIA C
LMOD1_SCGB1A1	8	-0.009434629991593639	TSU-30	MIA C
LMOD1_SCGB1A1	96	-0.03285297414559967	TSU-30	MIA C
LPO_SCGB1A1	12	0.002418561843016164	TSU-30	MIA C
LPO_SCGB1A1	128	0.02064593894608673	TSU-30	MIA C
LPO_SCGB1A1	16	0.002473999332292015	TSU-30	MIA C
LPO_SCGB1A1	192	0.024371003185778586	TSU-30	MIA C
LPO_SCGB1A1	24	0.007461363884538097	TSU-30	MIA C
LPO_SCGB1A1	256	0.01990668125667847	TSU-30	MIA C
LPO_SCGB1A1	32	0.009777905009675708	TSU-30	MIA C
LPO_SCGB1A1	384	0.05636604445415631	TSU-30	MIA C
LPO_SCGB1A1	48	0.009802710142078007	TSU-30	MIA C
LPO_SCGB1A1	64	0.010842196636905813	TSU-30	MIA C
LPO_SCGB1A1	8	4.2461829265812287e-4	TSU-30	MIA C
LPO_SCGB1A1	96	0.01808686810610497	TSU-30	MIA C
LRRC70_SCGB1A1	12	-0.0010349509432676977	TSU-30	MIA C
LRRC70_SCGB1A1	128	-0.09689889655539416	TSU-30	MIA C
LRRC70_SCGB1A1	16	1.1587294159943699e-4	TSU-30	MIA C
LRRC70_SCGB1A1	192	-0.13922936429825633	TSU-30	MIA C
LRRC70_SCGB1A1	24	-0.0042950609710411414	TSU-30	MIA C
LRRC70_SCGB1A1	256	-0.20459788457556238	TSU-30	MIA C
LRRC70_SCGB1A1	32	-0.009344569023817093	TSU-30	MIA C
LRRC70_SCGB1A1	384	-0.2628828671999322	TSU-30	MIA C
LRRC70_SCGB1A1	48	-0.019304059466618676	TSU-30	MIA C
LRRC70_SCGB1A1	64	-0.027203542506080498	TSU-30	MIA C
LRRC70_SCGB1A1	8	-9.68646702156817e-4	TSU-30	MIA C
LRRC70_SCGB1A1	96	-0.05935680775738511	TSU-30	MIA C
LTBP2_SCGB1A1	12	-0.03738427368204439	TSU-30	MIA C
LTBP2_SCGB1A1	128	-0.30130067451693104	TSU-30	MIA C
LTBP2_SCGB1A1	16	-0.051148741238127474	TSU-30	MIA C
LTBP2_SCGB1A1	192	-0.42063957978753513	TSU-30	MIA C
LTBP2_SCGB1A1	24	-0.0787206717427473	TSU-30	MIA C
LTBP2_SCGB1A1	256	-0.47552093666641854	TSU-30	MIA C
LTBP2_SCGB1A1	32	-0.10496723752410977	TSU-30	MIA C
LTBP2_SCGB1A1	384	-0.49865114707800834	TSU-30	MIA C
LTBP2_SCGB1A1	48	-0.16169223104754846	TSU-30	MIA C
LTBP2_SCGB1A1	64	-0.19467824660231506	TSU-30	MIA C
LTBP2_SCGB1A1	8	-0.026012439207169148	TSU-30	MIA C
LTBP2_SCGB1A1	96	-0.26844875178472644	TSU-30	MIA C
LYVE1_SCGB1A1	12	-0.0037664083814620804	TSU-30	MIA C
LYVE1_SCGB1A1	128	0.0528139527685753	TSU-30	MIA C
LYVE1_SCGB1A1	16	-0.0056544114352483875	TSU-30	MIA C
LYVE1_SCGB1A1	192	0.06996636745529553	TSU-30	MIA C
LYVE1_SCGB1A1	24	-0.008238982597337149	TSU-30	MIA C
LYVE1_SCGB1A1	256	0.11458985149497243	TSU-30	MIA C
LYVE1_SCGB1A1	32	-0.009061411434487172	TSU-30	MIA C
LYVE1_SCGB1A1	384	0.17098468584051235	TSU-30	MIA C
LYVE1_SCGB1A1	48	0.0014352591746872201	TSU-30	MIA C
LYVE1_SCGB1A1	64	0.0016025404264203374	TSU-30	MIA C
LYVE1_SCGB1A1	8	-0.0025231780947722396	TSU-30	MIA C
LYVE1_SCGB1A1	96	0.02838901979882965	TSU-30	MIA C
MALL_SCGB1A1	12	-0.011144469484925456	TSU-30	MIA C
MALL_SCGB1A1	128	-0.1639183336988872	TSU-30	MIA C
MALL_SCGB1A1	16	-0.014606984075632202	TSU-30	MIA C
MALL_SCGB1A1	192	-0.2354240400764806	TSU-30	MIA C
MALL_SCGB1A1	24	-0.027846326421350525	TSU-30	MIA C
MALL_SCGB1A1	256	-0.27491163879565045	TSU-30	MIA C
MALL_SCGB1A1	32	-0.03832920370570557	TSU-30	MIA C
MALL_SCGB1A1	384	-0.2674232245512155	TSU-30	MIA C
MALL_SCGB1A1	48	-0.061297953062657104	TSU-30	MIA C
MALL_SCGB1A1	64	-0.08298444101106102	TSU-30	MIA C
MALL_SCGB1A1	8	-0.005806147917792688	TSU-30	MIA C
MALL_SCGB1A1	96	-0.13176851827742816	TSU-30	MIA C
MARCO_SCGB1A1	12	0.0037056626903228833	TSU-30	MIA C
MARCO_SCGB1A1	128	-0.003067779135443568	TSU-30	MIA C
MARCO_SCGB1A1	16	0.0011211928547052489	TSU-30	MIA C
MARCO_SCGB1A1	192	-0.021654952499140276	TSU-30	MIA C
MARCO_SCGB1A1	24	-6.964614169984531e-4	TSU-30	MIA C
MARCO_SCGB1A1	256	-0.02484022074842662	TSU-30	MIA C
MARCO_SCGB1A1	32	-0.0013324513828622418	TSU-30	MIA C
MARCO_SCGB1A1	384	-0.007213333605337212	TSU-30	MIA C
MARCO_SCGB1A1	48	-0.0019181857614729108	TSU-30	MIA C
MARCO_SCGB1A1	64	-0.0058074575476156935	TSU-30	MIA C
MARCO_SCGB1A1	8	0.0018729508184288752	TSU-30	MIA C
MARCO_SCGB1A1	96	-0.02460235205417251	TSU-30	MIA C
MEDAG_SCGB1A1	12	-0.004773758922044711	TSU-30	MIA C
MEDAG_SCGB1A1	128	-0.08635094385000493	TSU-30	MIA C
MEDAG_SCGB1A1	16	-0.007850427412450059	TSU-30	MIA C
MEDAG_SCGB1A1	192	-0.10698465859740025	TSU-30	MIA C
MEDAG_SCGB1A1	24	-0.010380210201819996	TSU-30	MIA C
MEDAG_SCGB1A1	256	-0.18960164362559304	TSU-30	MIA C
MEDAG_SCGB1A1	32	-0.01563500170096366	TSU-30	MIA C
MEDAG_SCGB1A1	384	-0.2609177455495717	TSU-30	MIA C
MEDAG_SCGB1A1	48	-0.023003002291253224	TSU-30	MIA C
MEDAG_SCGB1A1	64	-0.030127478061403614	TSU-30	MIA C
MEDAG_SCGB1A1	8	-0.0027373496636074234	TSU-30	MIA C
MEDAG_SCGB1A1	96	-0.05747436819653549	TSU-30	MIA C
MET_SCGB1A1	12	0.013892318874297697	TSU-30	MIA C
MET_SCGB1A1	128	-0.11114350332832369	TSU-30	MIA C
MET_SCGB1A1	16	0.012244629240238657	TSU-30	MIA C
MET_SCGB1A1	192	-0.18337361025253324	TSU-30	MIA C
MET_SCGB1A1	24	0.006284528914067392	TSU-30	MIA C
MET_SCGB1A1	256	-0.20603702905313043	TSU-30	MIA C
MET_SCGB1A1	32	7.40144985136083e-4	TSU-30	MIA C
MET_SCGB1A1	384	-0.18515895416738118	TSU-30	MIA C
MET_SCGB1A1	48	-0.019322171940192354	TSU-30	MIA C
MET_SCGB1A1	64	-0.03618811600048638	TSU-30	MIA C
MET_SCGB1A1	8	0.011496903758102969	TSU-30	MIA C
MET_SCGB1A1	96	-0.08531840223809285	TSU-30	MIA C
MKI67_SCGB1A1	12	0.001577388790212295	TSU-30	MIA C
MKI67_SCGB1A1	128	-0.008462355774870065	TSU-30	MIA C
MKI67_SCGB1A1	16	0.0011726110862333664	TSU-30	MIA C
MKI67_SCGB1A1	192	-0.03800513028384593	TSU-30	MIA C
MKI67_SCGB1A1	24	0.005815964732328316	TSU-30	MIA C
MKI67_SCGB1A1	256	-0.05750431337143104	TSU-30	MIA C
MKI67_SCGB1A1	32	0.003287620537212982	TSU-30	MIA C
MKI67_SCGB1A1	384	-0.038760495126081755	TSU-30	MIA C
MKI67_SCGB1A1	48	0.006109158784661924	TSU-30	MIA C
MKI67_SCGB1A1	64	-0.01186699738693535	TSU-30	MIA C
MKI67_SCGB1A1	8	8.985706215014915e-5	TSU-30	MIA C
MKI67_SCGB1A1	96	-0.011043030759374014	TSU-30	MIA C
MLLT11_SCGB1A1	12	-7.694065490652473e-4	TSU-30	MIA C
MLLT11_SCGB1A1	128	-0.05394703179054458	TSU-30	MIA C
MLLT11_SCGB1A1	16	-0.0015985526193114563	TSU-30	MIA C
MLLT11_SCGB1A1	192	-0.09943893637202361	TSU-30	MIA C
MLLT11_SCGB1A1	24	-0.003934425268942908	TSU-30	MIA C
MLLT11_SCGB1A1	256	-0.12517120512135954	TSU-30	MIA C
MLLT11_SCGB1A1	32	-0.007398549210959094	TSU-30	MIA C
MLLT11_SCGB1A1	384	-0.13929885879657533	TSU-30	MIA C
MLLT11_SCGB1A1	48	-0.016682660259848155	TSU-30	MIA C
MLLT11_SCGB1A1	64	-0.021386063199607105	TSU-30	MIA C
MLLT11_SCGB1A1	8	1.7625659695123203e-4	TSU-30	MIA C
MLLT11_SCGB1A1	96	-0.040261091187622354	TSU-30	MIA C
MMP11_SCGB1A1	12	-0.007196141684442026	TSU-30	MIA C
MMP11_SCGB1A1	128	-0.13008464731268382	TSU-30	MIA C
MMP11_SCGB1A1	16	-0.011550938771880518	TSU-30	MIA C
MMP11_SCGB1A1	192	-0.208447395582517	TSU-30	MIA C
MMP11_SCGB1A1	24	-0.018488456269428445	TSU-30	MIA C
MMP11_SCGB1A1	256	-0.25234830774876377	TSU-30	MIA C
MMP11_SCGB1A1	32	-0.026953836934540648	TSU-30	MIA C
MMP11_SCGB1A1	384	-0.28540996443622546	TSU-30	MIA C
MMP11_SCGB1A1	48	-0.04285786436214104	TSU-30	MIA C
MMP11_SCGB1A1	64	-0.06179891933743213	TSU-30	MIA C
MMP11_SCGB1A1	8	-0.004600070777890291	TSU-30	MIA C
MMP11_SCGB1A1	96	-0.10039742125560834	TSU-30	MIA C
MMP7_SCGB1A1	12	0.0032746063712861193	TSU-30	MIA C
MMP7_SCGB1A1	128	-0.08991582292353577	TSU-30	MIA C
MMP7_SCGB1A1	16	0.002228743501464949	TSU-30	MIA C
MMP7_SCGB1A1	192	-0.17336127428643874	TSU-30	MIA C
MMP7_SCGB1A1	24	-5.398977343423659e-4	TSU-30	MIA C
MMP7_SCGB1A1	256	-0.1957924569587789	TSU-30	MIA C
MMP7_SCGB1A1	32	-0.006612673830884571	TSU-30	MIA C
MMP7_SCGB1A1	384	-0.19544544263764413	TSU-30	MIA C
MMP7_SCGB1A1	48	-0.02210581822200391	TSU-30	MIA C
MMP7_SCGB1A1	64	-0.03818274502795631	TSU-30	MIA C
MMP7_SCGB1A1	8	0.0029432905169016225	TSU-30	MIA C
MMP7_SCGB1A1	96	-0.08226443057880176	TSU-30	MIA C
MMP9_SCGB1A1	12	-0.0029020974873929677	TSU-30	MIA C
MMP9_SCGB1A1	128	-0.02685485550659235	TSU-30	MIA C
MMP9_SCGB1A1	16	-0.004359340838661265	TSU-30	MIA C
MMP9_SCGB1A1	192	-0.05582454688924255	TSU-30	MIA C
MMP9_SCGB1A1	24	-0.0056327850198373995	TSU-30	MIA C
MMP9_SCGB1A1	256	-0.05524776022245803	TSU-30	MIA C
MMP9_SCGB1A1	32	-0.0064688777633242125	TSU-30	MIA C
MMP9_SCGB1A1	384	-0.10123175150002658	TSU-30	MIA C
MMP9_SCGB1A1	48	-0.010020416714720645	TSU-30	MIA C
MMP9_SCGB1A1	64	-0.017073638156504537	TSU-30	MIA C
MMP9_SCGB1A1	8	-0.0019244489792780222	TSU-30	MIA C
MMP9_SCGB1A1	96	-0.021440840562254343	TSU-30	MIA C
MMRN1_SCGB1A1	12	-0.006357724462645214	TSU-30	MIA C
MMRN1_SCGB1A1	128	-0.0370816405074735	TSU-30	MIA C
MMRN1_SCGB1A1	16	-0.008992852568526654	TSU-30	MIA C
MMRN1_SCGB1A1	192	-0.08364732133647547	TSU-30	MIA C
MMRN1_SCGB1A1	24	-0.014629534393246347	TSU-30	MIA C
MMRN1_SCGB1A1	256	-0.09137924086749882	TSU-30	MIA C
MMRN1_SCGB1A1	32	-0.014482330654025618	TSU-30	MIA C
MMRN1_SCGB1A1	384	-0.18643131574443866	TSU-30	MIA C
MMRN1_SCGB1A1	48	-0.018472591721971885	TSU-30	MIA C
MMRN1_SCGB1A1	64	-0.031088680154510863	TSU-30	MIA C
MMRN1_SCGB1A1	8	-0.0046189551332044745	TSU-30	MIA C
MMRN1_SCGB1A1	96	-0.02306893876938635	TSU-30	MIA C
MPEG1_SCGB1A1	12	-0.0072727837529958225	TSU-30	MIA C
MPEG1_SCGB1A1	128	-0.11482570509244103	TSU-30	MIA C
MPEG1_SCGB1A1	16	-0.01110001093330249	TSU-30	MIA C
MPEG1_SCGB1A1	192	-0.1877448758287399	TSU-30	MIA C
MPEG1_SCGB1A1	24	-0.017817605410474068	TSU-30	MIA C
MPEG1_SCGB1A1	256	-0.24637632262791337	TSU-30	MIA C
MPEG1_SCGB1A1	32	-0.02667182479911108	TSU-30	MIA C
MPEG1_SCGB1A1	384	-0.35356004795747065	TSU-30	MIA C
MPEG1_SCGB1A1	48	-0.0392881605175556	TSU-30	MIA C
MPEG1_SCGB1A1	64	-0.05692106320275383	TSU-30	MIA C
MPEG1_SCGB1A1	8	-0.004418512654502824	TSU-30	MIA C
MPEG1_SCGB1A1	96	-0.0890458690139066	TSU-30	MIA C
MS4A4A_SCGB1A1	12	-0.005828387614884088	TSU-30	MIA C
MS4A4A_SCGB1A1	128	-0.029897333237186595	TSU-30	MIA C
MS4A4A_SCGB1A1	16	-0.006761105036951289	TSU-30	MIA C
MS4A4A_SCGB1A1	192	-0.06591907973691216	TSU-30	MIA C
MS4A4A_SCGB1A1	24	-0.008374855321767405	TSU-30	MIA C
MS4A4A_SCGB1A1	256	-0.06118710084975263	TSU-30	MIA C
MS4A4A_SCGB1A1	32	-0.012950343326895916	TSU-30	MIA C
MS4A4A_SCGB1A1	384	-0.14527115013548092	TSU-30	MIA C
MS4A4A_SCGB1A1	48	-0.018731633813154416	TSU-30	MIA C
MS4A4A_SCGB1A1	64	-0.022542266601648923	TSU-30	MIA C
MS4A4A_SCGB1A1	8	-0.0037012691612223004	TSU-30	MIA C
MS4A4A_SCGB1A1	96	-0.03760028973464715	TSU-30	MIA C
MSR1_SCGB1A1	12	-0.005608706876942357	TSU-30	MIA C
MSR1_SCGB1A1	128	-0.09076650550306767	TSU-30	MIA C
MSR1_SCGB1A1	16	-0.0077708719754787095	TSU-30	MIA C
MSR1_SCGB1A1	192	-0.12909587838755154	TSU-30	MIA C
MSR1_SCGB1A1	24	-0.014153984630825255	TSU-30	MIA C
MSR1_SCGB1A1	256	-0.16676281953697814	TSU-30	MIA C
MSR1_SCGB1A1	32	-0.020439603958781676	TSU-30	MIA C
MSR1_SCGB1A1	384	-0.13899622274633813	TSU-30	MIA C
MSR1_SCGB1A1	48	-0.03261311796234226	TSU-30	MIA C
MSR1_SCGB1A1	64	-0.05137621722911546	TSU-30	MIA C
MSR1_SCGB1A1	8	-0.004230943431038351	TSU-30	MIA C
MSR1_SCGB1A1	96	-0.08488407704652276	TSU-30	MIA C
MUC5AC_SCGB1A1	12	0.11282061684881788	TSU-30	MIA C
MUC5AC_SCGB1A1	128	0.1561236266890105	TSU-30	MIA C
MUC5AC_SCGB1A1	16	0.11175269374906024	TSU-30	MIA C
MUC5AC_SCGB1A1	192	0.19512402778805624	TSU-30	MIA C
MUC5AC_SCGB1A1	24	0.12414532049770244	TSU-30	MIA C
MUC5AC_SCGB1A1	256	0.2667483268605801	TSU-30	MIA C
MUC5AC_SCGB1A1	32	0.1312298349843431	TSU-30	MIA C
MUC5AC_SCGB1A1	384	0.2393233465322443	TSU-30	MIA C
MUC5AC_SCGB1A1	48	0.16218880424957993	TSU-30	MIA C
MUC5AC_SCGB1A1	64	0.1764962039201247	TSU-30	MIA C
MUC5AC_SCGB1A1	8	0.09360722979603851	TSU-30	MIA C
MUC5AC_SCGB1A1	96	0.17630488042646628	TSU-30	MIA C
MUC5B_SCGB1A1	12	0.3120924571817173	TSU-30	MIA C
MUC5B_SCGB1A1	128	0.35246282611334145	TSU-30	MIA C
MUC5B_SCGB1A1	16	0.306466977556805	TSU-30	MIA C
MUC5B_SCGB1A1	192	0.3641405431097458	TSU-30	MIA C
MUC5B_SCGB1A1	24	0.33676791816648466	TSU-30	MIA C
MUC5B_SCGB1A1	256	0.4687420331752433	TSU-30	MIA C
MUC5B_SCGB1A1	32	0.3542574564627806	TSU-30	MIA C
MUC5B_SCGB1A1	384	0.46553492357092907	TSU-30	MIA C
MUC5B_SCGB1A1	48	0.35819290205474896	TSU-30	MIA C
MUC5B_SCGB1A1	64	0.3694748094618818	TSU-30	MIA C
MUC5B_SCGB1A1	8	0.2805929550429363	TSU-30	MIA C
MUC5B_SCGB1A1	96	0.3762239551840815	TSU-30	MIA C
MYOM2_SCGB1A1	12	-1.8319818888250168e-4	TSU-30	MIA C
MYOM2_SCGB1A1	128	0.07986529257252395	TSU-30	MIA C
MYOM2_SCGB1A1	16	0.0031994842112860896	TSU-30	MIA C
MYOM2_SCGB1A1	192	0.1277571385443333	TSU-30	MIA C
MYOM2_SCGB1A1	24	0.009008319924962767	TSU-30	MIA C
MYOM2_SCGB1A1	256	0.17740442822903313	TSU-30	MIA C
MYOM2_SCGB1A1	32	0.014768913538914396	TSU-30	MIA C
MYOM2_SCGB1A1	384	0.23477493888806614	TSU-30	MIA C
MYOM2_SCGB1A1	48	0.031698690131100646	TSU-30	MIA C
MYOM2_SCGB1A1	64	0.03878962115917219	TSU-30	MIA C
MYOM2_SCGB1A1	8	-8.620193798215023e-4	TSU-30	MIA C
MYOM2_SCGB1A1	96	0.07936672366860385	TSU-30	MIA C
MZB1_SCGB1A1	12	0.024174903798719154	TSU-30	MIA C
MZB1_SCGB1A1	128	0.06589533517062665	TSU-30	MIA C
MZB1_SCGB1A1	16	0.029920639231923927	TSU-30	MIA C
MZB1_SCGB1A1	192	0.07547731018301879	TSU-30	MIA C
MZB1_SCGB1A1	24	0.04349283293847389	TSU-30	MIA C
MZB1_SCGB1A1	256	0.05760664854037237	TSU-30	MIA C
MZB1_SCGB1A1	32	0.04856365979065856	TSU-30	MIA C
MZB1_SCGB1A1	384	0.08297604821677042	TSU-30	MIA C
MZB1_SCGB1A1	48	0.05418707845992704	TSU-30	MIA C
MZB1_SCGB1A1	64	0.05620399752197	TSU-30	MIA C
MZB1_SCGB1A1	8	0.01398153661311433	TSU-30	MIA C
MZB1_SCGB1A1	96	0.056650314866252355	TSU-30	MIA C
NAPSA_SCGB1A1	12	-0.02443496163104268	TSU-30	MIA C
NAPSA_SCGB1A1	128	-0.1918535877673344	TSU-30	MIA C
NAPSA_SCGB1A1	16	-0.03204727055008792	TSU-30	MIA C
NAPSA_SCGB1A1	192	-0.27402898410323523	TSU-30	MIA C
NAPSA_SCGB1A1	24	-0.04515641788287115	TSU-30	MIA C
NAPSA_SCGB1A1	256	-0.3043167690263476	TSU-30	MIA C
NAPSA_SCGB1A1	32	-0.058776379565649774	TSU-30	MIA C
NAPSA_SCGB1A1	384	-0.28155854115723455	TSU-30	MIA C
NAPSA_SCGB1A1	48	-0.08856646682526852	TSU-30	MIA C
NAPSA_SCGB1A1	64	-0.11759275210142815	TSU-30	MIA C
NAPSA_SCGB1A1	8	-0.017785564665642954	TSU-30	MIA C
NAPSA_SCGB1A1	96	-0.17646874572795068	TSU-30	MIA C
NCAM1_SCGB1A1	12	0.005197262772923605	TSU-30	MIA C
NCAM1_SCGB1A1	128	-0.032046289759246456	TSU-30	MIA C
NCAM1_SCGB1A1	16	7.913823476190246e-4	TSU-30	MIA C
NCAM1_SCGB1A1	192	-0.11284585306825351	TSU-30	MIA C
NCAM1_SCGB1A1	24	-0.0014184876523661803	TSU-30	MIA C
NCAM1_SCGB1A1	256	-0.08178251174017717	TSU-30	MIA C
NCAM1_SCGB1A1	32	-0.001963597782621531	TSU-30	MIA C
NCAM1_SCGB1A1	384	-0.09716314944958904	TSU-30	MIA C
NCAM1_SCGB1A1	48	-0.009963218253744821	TSU-30	MIA C
NCAM1_SCGB1A1	64	-0.0057077399670777944	TSU-30	MIA C
NCAM1_SCGB1A1	8	0.003825912333142713	TSU-30	MIA C
NCAM1_SCGB1A1	96	-0.03315715583105179	TSU-30	MIA C
NDRG2_SCGB1A1	12	0.004016469633030294	TSU-30	MIA C
NDRG2_SCGB1A1	128	-0.09752568067307735	TSU-30	MIA C
NDRG2_SCGB1A1	16	0.0027205205989635564	TSU-30	MIA C
NDRG2_SCGB1A1	192	-0.1472742777418019	TSU-30	MIA C
NDRG2_SCGB1A1	24	-2.5015818302703314e-4	TSU-30	MIA C
NDRG2_SCGB1A1	256	-0.15744595796266903	TSU-30	MIA C
NDRG2_SCGB1A1	32	-0.006727473193834095	TSU-30	MIA C
NDRG2_SCGB1A1	384	-0.24427391621686373	TSU-30	MIA C
NDRG2_SCGB1A1	48	-0.017854756030737176	TSU-30	MIA C
NDRG2_SCGB1A1	64	-0.036131390503793284	TSU-30	MIA C
NDRG2_SCGB1A1	8	0.0046152515705901115	TSU-30	MIA C
NDRG2_SCGB1A1	96	-0.0746298779521186	TSU-30	MIA C
NECTIN2_SCGB1A1	12	0.012646001661475543	TSU-30	MIA C
NECTIN2_SCGB1A1	128	-0.11576833878472391	TSU-30	MIA C
NECTIN2_SCGB1A1	16	0.016344389041641736	TSU-30	MIA C
NECTIN2_SCGB1A1	192	-0.1725398000390974	TSU-30	MIA C
NECTIN2_SCGB1A1	24	0.005748048500901209	TSU-30	MIA C
NECTIN2_SCGB1A1	256	-0.19991800882809374	TSU-30	MIA C
NECTIN2_SCGB1A1	32	5.939682431125919e-4	TSU-30	MIA C
NECTIN2_SCGB1A1	384	-0.20939792137087831	TSU-30	MIA C
NECTIN2_SCGB1A1	48	-0.026678775082911572	TSU-30	MIA C
NECTIN2_SCGB1A1	64	-0.038682625740181296	TSU-30	MIA C
NECTIN2_SCGB1A1	8	0.010216985807286902	TSU-30	MIA C
NECTIN2_SCGB1A1	96	-0.07463662080705429	TSU-30	MIA C
NFKB1_SCGB1A1	12	0.007364753218193638	TSU-30	MIA C
NFKB1_SCGB1A1	128	-0.08431908229900008	TSU-30	MIA C
NFKB1_SCGB1A1	16	0.006608014749130766	TSU-30	MIA C
NFKB1_SCGB1A1	192	-0.17466408038475773	TSU-30	MIA C
NFKB1_SCGB1A1	24	0.005209504931649694	TSU-30	MIA C
NFKB1_SCGB1A1	256	-0.17427353793711772	TSU-30	MIA C
NFKB1_SCGB1A1	32	0.0029558027370842465	TSU-30	MIA C
NFKB1_SCGB1A1	384	-0.20355875695992315	TSU-30	MIA C
NFKB1_SCGB1A1	48	-0.012157978974177289	TSU-30	MIA C
NFKB1_SCGB1A1	64	-0.02553498066879809	TSU-30	MIA C
NFKB1_SCGB1A1	8	0.004697151503060529	TSU-30	MIA C
NFKB1_SCGB1A1	96	-0.06494969457826387	TSU-30	MIA C
NKX2-1_SCGB1A1	12	-0.002690787135690942	TSU-30	MIA C
NKX2-1_SCGB1A1	128	-0.1350780057589676	TSU-30	MIA C
NKX2-1_SCGB1A1	16	-0.004388727862258807	TSU-30	MIA C
NKX2-1_SCGB1A1	192	-0.21052891847936192	TSU-30	MIA C
NKX2-1_SCGB1A1	24	-0.011821823399557674	TSU-30	MIA C
NKX2-1_SCGB1A1	256	-0.23347157587740625	TSU-30	MIA C
NKX2-1_SCGB1A1	32	-0.020073698710836634	TSU-30	MIA C
NKX2-1_SCGB1A1	384	-0.17771329471182673	TSU-30	MIA C
NKX2-1_SCGB1A1	48	-0.04342869497991447	TSU-30	MIA C
NKX2-1_SCGB1A1	64	-0.06851203782335262	TSU-30	MIA C
NKX2-1_SCGB1A1	8	-4.1600856658277705e-4	TSU-30	MIA C
NKX2-1_SCGB1A1	96	-0.11607857730148795	TSU-30	MIA C
NTN4_SCGB1A1	12	-2.3967743648842596e-4	TSU-30	MIA C
NTN4_SCGB1A1	128	-0.08656966792583876	TSU-30	MIA C
NTN4_SCGB1A1	16	-4.1113742099785805e-4	TSU-30	MIA C
NTN4_SCGB1A1	192	-0.11845413603743715	TSU-30	MIA C
NTN4_SCGB1A1	24	-6.058473459949685e-4	TSU-30	MIA C
NTN4_SCGB1A1	256	-0.1417493948285075	TSU-30	MIA C
NTN4_SCGB1A1	32	-0.007603905132198591	TSU-30	MIA C
NTN4_SCGB1A1	384	-0.09267133136278943	TSU-30	MIA C
NTN4_SCGB1A1	48	-0.020746106312217794	TSU-30	MIA C
NTN4_SCGB1A1	64	-0.03581876205310111	TSU-30	MIA C
NTN4_SCGB1A1	8	0.001930442817012767	TSU-30	MIA C
NTN4_SCGB1A1	96	-0.07897911246212054	TSU-30	MIA C
NTRK2_SCGB1A1	12	-2.542933347395713e-4	TSU-30	MIA C
NTRK2_SCGB1A1	128	0.0041761681559803815	TSU-30	MIA C
NTRK2_SCGB1A1	16	4.899042722629033e-4	TSU-30	MIA C
NTRK2_SCGB1A1	192	-0.007173592147270948	TSU-30	MIA C
NTRK2_SCGB1A1	24	0.0029438656384482434	TSU-30	MIA C
NTRK2_SCGB1A1	256	0.004696034877505903	TSU-30	MIA C
NTRK2_SCGB1A1	32	0.0042666281250667085	TSU-30	MIA C
NTRK2_SCGB1A1	384	-0.03979505851240412	TSU-30	MIA C
NTRK2_SCGB1A1	48	-0.0015891780835245331	TSU-30	MIA C
NTRK2_SCGB1A1	64	-8.232729818614697e-4	TSU-30	MIA C
NTRK2_SCGB1A1	8	-0.001868195432634612	TSU-30	MIA C
NTRK2_SCGB1A1	96	-0.015153191242556213	TSU-30	MIA C
NTS_SCGB1A1	12	1.584634808664058e-4	TSU-30	MIA C
NTS_SCGB1A1	128	0.023101601149579265	TSU-30	MIA C
NTS_SCGB1A1	16	0.003395265962468715	TSU-30	MIA C
NTS_SCGB1A1	192	0.0520994588925003	TSU-30	MIA C
NTS_SCGB1A1	24	0.002801530377716296	TSU-30	MIA C
NTS_SCGB1A1	256	0.05157192697176639	TSU-30	MIA C
NTS_SCGB1A1	32	0.008183254974148726	TSU-30	MIA C
NTS_SCGB1A1	384	0.1193178361393081	TSU-30	MIA C
NTS_SCGB1A1	48	0.01563183044647274	TSU-30	MIA C
NTS_SCGB1A1	64	0.01693220860818115	TSU-30	MIA C
NTS_SCGB1A1	8	5.887022967873635e-4	TSU-30	MIA C
NTS_SCGB1A1	96	0.0343575993104414	TSU-30	MIA C
OAS2_SCGB1A1	12	0.002369397630391481	TSU-30	MIA C
OAS2_SCGB1A1	128	-0.04990750691003078	TSU-30	MIA C
OAS2_SCGB1A1	16	0.0016115780931799679	TSU-30	MIA C
OAS2_SCGB1A1	192	-0.07291435752454783	TSU-30	MIA C
OAS2_SCGB1A1	24	-1.7017927102534005e-5	TSU-30	MIA C
OAS2_SCGB1A1	256	-0.06658471978976	TSU-30	MIA C
OAS2_SCGB1A1	32	-0.0036250446826445034	TSU-30	MIA C
OAS2_SCGB1A1	384	-0.08430908271864146	TSU-30	MIA C
OAS2_SCGB1A1	48	-0.016200158778898136	TSU-30	MIA C
OAS2_SCGB1A1	64	-0.022927727816344678	TSU-30	MIA C
OAS2_SCGB1A1	8	0.0021674891475433676	TSU-30	MIA C
OAS2_SCGB1A1	96	-0.042192524427773374	TSU-30	MIA C
ODAM_SCGB1A1	12	5.40339974166772e-6	TSU-30	MIA C
ODAM_SCGB1A1	128	0.026180677184899137	TSU-30	MIA C
ODAM_SCGB1A1	16	0.0028236633041506926	TSU-30	MIA C
ODAM_SCGB1A1	192	0.07308625308833998	TSU-30	MIA C
ODAM_SCGB1A1	24	0.005357928349386591	TSU-30	MIA C
ODAM_SCGB1A1	256	0.08152908405466712	TSU-30	MIA C
ODAM_SCGB1A1	32	0.0036236044123300077	TSU-30	MIA C
ODAM_SCGB1A1	384	0.15542133232889516	TSU-30	MIA C
ODAM_SCGB1A1	48	0.006820752409280023	TSU-30	MIA C
ODAM_SCGB1A1	64	0.009067185875867691	TSU-30	MIA C
ODAM_SCGB1A1	8	4.3661279027463833e-4	TSU-30	MIA C
ODAM_SCGB1A1	96	0.018257947969067274	TSU-30	MIA C
OLR1_SCGB1A1	12	-0.004687791400073398	TSU-30	MIA C
OLR1_SCGB1A1	128	-0.04291882591611125	TSU-30	MIA C
OLR1_SCGB1A1	16	-0.0067195033355872125	TSU-30	MIA C
OLR1_SCGB1A1	192	-0.05984217365235981	TSU-30	MIA C
OLR1_SCGB1A1	24	-0.010667738324970836	TSU-30	MIA C
OLR1_SCGB1A1	256	-0.08886278605887589	TSU-30	MIA C
OLR1_SCGB1A1	32	-0.014413359348005967	TSU-30	MIA C
OLR1_SCGB1A1	384	-0.07286335330229128	TSU-30	MIA C
OLR1_SCGB1A1	48	-0.02021278211590212	TSU-30	MIA C
OLR1_SCGB1A1	64	-0.027465153170609526	TSU-30	MIA C
OLR1_SCGB1A1	8	-0.003827603778880558	TSU-30	MIA C
OLR1_SCGB1A1	96	-0.036684259364090435	TSU-30	MIA C
PAMR1_SCGB1A1	12	-2.0730671948586697e-4	TSU-30	MIA C
PAMR1_SCGB1A1	128	-0.053578426059273876	TSU-30	MIA C
PAMR1_SCGB1A1	16	-0.0014718370890595938	TSU-30	MIA C
PAMR1_SCGB1A1	192	-0.11532660236417337	TSU-30	MIA C
PAMR1_SCGB1A1	24	-0.0027520704971211152	TSU-30	MIA C
PAMR1_SCGB1A1	256	-0.12346273161794787	TSU-30	MIA C
PAMR1_SCGB1A1	32	-6.883088036675366e-4	TSU-30	MIA C
PAMR1_SCGB1A1	384	-0.13828355716849472	TSU-30	MIA C
PAMR1_SCGB1A1	48	-0.013777585128298565	TSU-30	MIA C
PAMR1_SCGB1A1	64	-0.01596834690941598	TSU-30	MIA C
PAMR1_SCGB1A1	8	-9.249147232781421e-4	TSU-30	MIA C
PAMR1_SCGB1A1	96	-0.05048099506078167	TSU-30	MIA C
PCOLCE2_SCGB1A1	12	-8.684527544532848e-4	TSU-30	MIA C
PCOLCE2_SCGB1A1	128	0.0341819814874434	TSU-30	MIA C
PCOLCE2_SCGB1A1	16	0.001297254795669927	TSU-30	MIA C
PCOLCE2_SCGB1A1	192	0.02267569543767673	TSU-30	MIA C
PCOLCE2_SCGB1A1	24	0.0011567067069136088	TSU-30	MIA C
PCOLCE2_SCGB1A1	256	0.08012443931990373	TSU-30	MIA C
PCOLCE2_SCGB1A1	32	0.0011519818870184156	TSU-30	MIA C
PCOLCE2_SCGB1A1	384	0.05963417399756427	TSU-30	MIA C
PCOLCE2_SCGB1A1	48	0.0034928961434280755	TSU-30	MIA C
PCOLCE2_SCGB1A1	64	0.006973048968405883	TSU-30	MIA C
PCOLCE2_SCGB1A1	8	-9.334539160146639e-4	TSU-30	MIA C
PCOLCE2_SCGB1A1	96	0.024286886920934753	TSU-30	MIA C
PDCD1_SCGB1A1	12	-7.801524608311145e-4	TSU-30	MIA C
PDCD1_SCGB1A1	128	-0.01322135386551837	TSU-30	MIA C
PDCD1_SCGB1A1	16	-0.002136603352689874	TSU-30	MIA C
PDCD1_SCGB1A1	192	0.02088494175981535	TSU-30	MIA C
PDCD1_SCGB1A1	24	-0.004000708669766967	TSU-30	MIA C
PDCD1_SCGB1A1	256	0.0076054518178630985	TSU-30	MIA C
PDCD1_SCGB1A1	32	-0.002848768680030757	TSU-30	MIA C
PDCD1_SCGB1A1	384	0.025694159154534005	TSU-30	MIA C
PDCD1_SCGB1A1	48	-0.003643059564412525	TSU-30	MIA C
PDCD1_SCGB1A1	64	-0.006214927255628388	TSU-30	MIA C
PDCD1_SCGB1A1	8	-0.0010249349115276963	TSU-30	MIA C
PDCD1_SCGB1A1	96	-0.004303128847048274	TSU-30	MIA C
PDGFRA_SCGB1A1	12	-0.008880790324246868	TSU-30	MIA C
PDGFRA_SCGB1A1	128	-0.14639984209333487	TSU-30	MIA C
PDGFRA_SCGB1A1	16	-0.01342324489281987	TSU-30	MIA C
PDGFRA_SCGB1A1	192	-0.21846971857637842	TSU-30	MIA C
PDGFRA_SCGB1A1	24	-0.01808630904694637	TSU-30	MIA C
PDGFRA_SCGB1A1	256	-0.3019916618880943	TSU-30	MIA C
PDGFRA_SCGB1A1	32	-0.026640929801747655	TSU-30	MIA C
PDGFRA_SCGB1A1	384	-0.34612595709748134	TSU-30	MIA C
PDGFRA_SCGB1A1	48	-0.04625871553277273	TSU-30	MIA C
PDGFRA_SCGB1A1	64	-0.063471435843888993	TSU-30	MIA C
PDGFRA_SCGB1A1	8	-0.006246182778960654	TSU-30	MIA C
PDGFRA_SCGB1A1	96	-0.10587008414783954	TSU-30	MIA C
PDPN_SCGB1A1	12	-0.0021450791700900517	TSU-30	MIA C
PDPN_SCGB1A1	128	-0.06625259318627194	TSU-30	MIA C
PDPN_SCGB1A1	16	-0.0015118309062057418	TSU-30	MIA C
PDPN_SCGB1A1	192	-0.12077428745829465	TSU-30	MIA C
PDPN_SCGB1A1	24	-0.006984534646417338	TSU-30	MIA C
PDPN_SCGB1A1	256	-0.12013134233238026	TSU-30	MIA C
PDPN_SCGB1A1	32	-0.00817072632830774	TSU-30	MIA C
PDPN_SCGB1A1	384	-0.10910078518560007	TSU-30	MIA C
PDPN_SCGB1A1	48	-0.018650882423857453	TSU-30	MIA C
PDPN_SCGB1A1	64	-0.029195182385598664	TSU-30	MIA C
PDPN_SCGB1A1	8	-1.945115761261839e-4	TSU-30	MIA C
PDPN_SCGB1A1	96	-0.051512836601978966	TSU-30	MIA C
PECAM1_SCGB1A1	12	-0.015343367211658614	TSU-30	MIA C
PECAM1_SCGB1A1	128	-0.12085680462925354	TSU-30	MIA C
PECAM1_SCGB1A1	16	-0.020750156845157172	TSU-30	MIA C
PECAM1_SCGB1A1	192	-0.14940489526981718	TSU-30	MIA C
PECAM1_SCGB1A1	24	-0.033247134064122816	TSU-30	MIA C
PECAM1_SCGB1A1	256	-0.12457431335806612	TSU-30	MIA C
PECAM1_SCGB1A1	32	-0.04526210573798068	TSU-30	MIA C
PECAM1_SCGB1A1	384	-0.16439796701995887	TSU-30	MIA C
PECAM1_SCGB1A1	48	-0.07247528765605456	TSU-30	MIA C
PECAM1_SCGB1A1	64	-0.0896775013874532	TSU-30	MIA C
PECAM1_SCGB1A1	8	-0.010434568457828449	TSU-30	MIA C
PECAM1_SCGB1A1	96	-0.1182054767958897	TSU-30	MIA C
PF4_SCGB1A1	12	6.305255774009399e-4	TSU-30	MIA C
PF4_SCGB1A1	128	0.08696405359583667	TSU-30	MIA C
PF4_SCGB1A1	16	-6.113484466046154e-4	TSU-30	MIA C
PF4_SCGB1A1	192	0.11664119339306842	TSU-30	MIA C
PF4_SCGB1A1	24	0.002315867640981029	TSU-30	MIA C
PF4_SCGB1A1	256	0.14223930549358374	TSU-30	MIA C
PF4_SCGB1A1	32	0.00939662763077957	TSU-30	MIA C
PF4_SCGB1A1	384	0.15349180354369898	TSU-30	MIA C
PF4_SCGB1A1	48	0.02780085799848704	TSU-30	MIA C
PF4_SCGB1A1	64	0.03452208867069215	TSU-30	MIA C
PF4_SCGB1A1	8	1.9429394246289018e-4	TSU-30	MIA C
PF4_SCGB1A1	96	0.07299343839509921	TSU-30	MIA C
PI16_SCGB1A1	12	0.0016245680213659282	TSU-30	MIA C
PI16_SCGB1A1	128	0.17763049837312894	TSU-30	MIA C
PI16_SCGB1A1	16	0.003139540294574313	TSU-30	MIA C
PI16_SCGB1A1	192	0.21431150396484375	TSU-30	MIA C
PI16_SCGB1A1	24	0.010485837241043208	TSU-30	MIA C
PI16_SCGB1A1	256	0.31415631350532464	TSU-30	MIA C
PI16_SCGB1A1	32	0.02646825809405045	TSU-30	MIA C
PI16_SCGB1A1	384	0.27265915439165894	TSU-30	MIA C
PI16_SCGB1A1	48	0.05050318800099179	TSU-30	MIA C
PI16_SCGB1A1	64	0.08502920925183279	TSU-30	MIA C
PI16_SCGB1A1	8	-5.403698880760503e-4	TSU-30	MIA C
PI16_SCGB1A1	96	0.14006037097149887	TSU-30	MIA C
PI3_SCGB1A1	12	-0.0015178392583971604	TSU-30	MIA C
PI3_SCGB1A1	128	-0.02758638210647607	TSU-30	MIA C
PI3_SCGB1A1	16	-0.0023614237641326544	TSU-30	MIA C
PI3_SCGB1A1	192	-0.03864457206175826	TSU-30	MIA C
PI3_SCGB1A1	24	-0.0030744923139352552	TSU-30	MIA C
PI3_SCGB1A1	256	-0.05397893994388747	TSU-30	MIA C
PI3_SCGB1A1	32	-0.006357809386181259	TSU-30	MIA C
PI3_SCGB1A1	384	-0.08886195997832287	TSU-30	MIA C
PI3_SCGB1A1	48	-0.007561862990246624	TSU-30	MIA C
PI3_SCGB1A1	64	-0.008185249686567558	TSU-30	MIA C
PI3_SCGB1A1	8	-0.0010726670012824136	TSU-30	MIA C
PI3_SCGB1A1	96	-0.018094184185275863	TSU-30	MIA C
PIK3IP1_SCGB1A1	12	0.0048238086951762375	TSU-30	MIA C
PIK3IP1_SCGB1A1	128	-0.13477772832043394	TSU-30	MIA C
PIK3IP1_SCGB1A1	16	0.003598952219281714	TSU-30	MIA C
PIK3IP1_SCGB1A1	192	-0.22851408356363093	TSU-30	MIA C
PIK3IP1_SCGB1A1	24	-3.544165378149023e-4	TSU-30	MIA C
PIK3IP1_SCGB1A1	256	-0.25702364879041173	TSU-30	MIA C
PIK3IP1_SCGB1A1	32	-0.012461088541478598	TSU-30	MIA C
PIK3IP1_SCGB1A1	384	-0.2859664490679054	TSU-30	MIA C
PIK3IP1_SCGB1A1	48	-0.03033948053913091	TSU-30	MIA C
PIK3IP1_SCGB1A1	64	-0.05045941842131371	TSU-30	MIA C
PIK3IP1_SCGB1A1	8	0.0034450560849101195	TSU-30	MIA C
PIK3IP1_SCGB1A1	96	-0.10314219764708761	TSU-30	MIA C
PIM2_SCGB1A1	12	0.0053975719332871215	TSU-30	MIA C
PIM2_SCGB1A1	128	-0.013850308621880272	TSU-30	MIA C
PIM2_SCGB1A1	16	0.00937121594514479	TSU-30	MIA C
PIM2_SCGB1A1	192	-0.01282661888565126	TSU-30	MIA C
PIM2_SCGB1A1	24	0.011381816239861075	TSU-30	MIA C
PIM2_SCGB1A1	256	-0.05778853633068343	TSU-30	MIA C
PIM2_SCGB1A1	32	0.012132223502970324	TSU-30	MIA C
PIM2_SCGB1A1	384	-0.05111081757553965	TSU-30	MIA C
PIM2_SCGB1A1	48	0.010683117875839565	TSU-30	MIA C
PIM2_SCGB1A1	64	0.003986081876056923	TSU-30	MIA C
PIM2_SCGB1A1	8	0.002848422803547001	TSU-30	MIA C
PIM2_SCGB1A1	96	-0.0027817945554528423	TSU-30	MIA C
PLA1A_SCGB1A1	12	-0.004290018767835041	TSU-30	MIA C
PLA1A_SCGB1A1	128	-0.03625257591586148	TSU-30	MIA C
PLA1A_SCGB1A1	16	-0.0017122611748110626	TSU-30	MIA C
PLA1A_SCGB1A1	192	-0.02200000930241442	TSU-30	MIA C
PLA1A_SCGB1A1	24	-0.01072466747607947	TSU-30	MIA C
PLA1A_SCGB1A1	256	-0.04087982148558028	TSU-30	MIA C
PLA1A_SCGB1A1	32	-0.011143225078527363	TSU-30	MIA C
PLA1A_SCGB1A1	384	-0.01942729064512461	TSU-30	MIA C
PLA1A_SCGB1A1	48	-0.02065900181154841	TSU-30	MIA C
PLA1A_SCGB1A1	64	-0.026765854536933177	TSU-30	MIA C
PLA1A_SCGB1A1	8	-0.001952347114944593	TSU-30	MIA C
PLA1A_SCGB1A1	96	-0.028965270329340417	TSU-30	MIA C
PLA2G2D_SCGB1A1	12	-6.180095573135387e-4	TSU-30	MIA C
PLA2G2D_SCGB1A1	128	0.012575470085576987	TSU-30	MIA C
PLA2G2D_SCGB1A1	16	-0.0011064755776529869	TSU-30	MIA C
PLA2G2D_SCGB1A1	192	0.028704395091281767	TSU-30	MIA C
PLA2G2D_SCGB1A1	24	9.132099497808475e-4	TSU-30	MIA C
PLA2G2D_SCGB1A1	256	0.022385198125351804	TSU-30	MIA C
PLA2G2D_SCGB1A1	32	0.0027553221164741772	TSU-30	MIA C
PLA2G2D_SCGB1A1	384	0.05714035179182594	TSU-30	MIA C
PLA2G2D_SCGB1A1	48	0.014912276906958486	TSU-30	MIA C
PLA2G2D_SCGB1A1	64	0.011576521284767247	TSU-30	MIA C
PLA2G2D_SCGB1A1	8	-6.139406679062586e-4	TSU-30	MIA C
PLA2G2D_SCGB1A1	96	0.010438948067061107	TSU-30	MIA C
PLA2G7_SCGB1A1	12	-0.0022220905265426124	TSU-30	MIA C
PLA2G7_SCGB1A1	128	-0.01918018490024708	TSU-30	MIA C
PLA2G7_SCGB1A1	16	0.00027906255066026143	TSU-30	MIA C
PLA2G7_SCGB1A1	192	-0.028229962865482412	TSU-30	MIA C
PLA2G7_SCGB1A1	24	-0.0029777412729655433	TSU-30	MIA C
PLA2G7_SCGB1A1	256	-0.054712220127966185	TSU-30	MIA C
PLA2G7_SCGB1A1	32	-0.0030490391205040394	TSU-30	MIA C
PLA2G7_SCGB1A1	384	-0.061608713929566634	TSU-30	MIA C
PLA2G7_SCGB1A1	48	0.00013758630607557237	TSU-30	MIA C
PLA2G7_SCGB1A1	64	-0.0038062088493351696	TSU-30	MIA C
PLA2G7_SCGB1A1	8	-0.001421424199077877	TSU-30	MIA C
PLA2G7_SCGB1A1	96	-0.008253328570491473	TSU-30	MIA C
PLN_SCGB1A1	12	-0.006941229048512523	TSU-30	MIA C
PLN_SCGB1A1	128	-0.07526991175770038	TSU-30	MIA C
PLN_SCGB1A1	16	-0.00849890944827794	TSU-30	MIA C
PLN_SCGB1A1	192	-0.12239885648752119	TSU-30	MIA C
PLN_SCGB1A1	24	-0.014791984595538895	TSU-30	MIA C
PLN_SCGB1A1	256	-0.11967886524981493	TSU-30	MIA C
PLN_SCGB1A1	32	-0.01556152740268892	TSU-30	MIA C
PLN_SCGB1A1	384	-0.09121037684037278	TSU-30	MIA C
PLN_SCGB1A1	48	-0.02296121312159594	TSU-30	MIA C
PLN_SCGB1A1	64	-0.0249219196824496	TSU-30	MIA C
PLN_SCGB1A1	8	-0.004699526966818955	TSU-30	MIA C
PLN_SCGB1A1	96	-0.040450734405566194	TSU-30	MIA C
PLVAP_SCGB1A1	12	-0.00718480646759312	TSU-30	MIA C
PLVAP_SCGB1A1	128	-0.11351050389913518	TSU-30	MIA C
PLVAP_SCGB1A1	16	-0.013299591611638175	TSU-30	MIA C
PLVAP_SCGB1A1	192	-0.19519685531570596	TSU-30	MIA C
PLVAP_SCGB1A1	24	-0.021589312641610226	TSU-30	MIA C
PLVAP_SCGB1A1	256	-0.26142741564342026	TSU-30	MIA C
PLVAP_SCGB1A1	32	-0.029445518142896036	TSU-30	MIA C
PLVAP_SCGB1A1	384	-0.33339810102949063	TSU-30	MIA C
PLVAP_SCGB1A1	48	-0.04822489957696251	TSU-30	MIA C
PLVAP_SCGB1A1	64	-0.06333844980798532	TSU-30	MIA C
PLVAP_SCGB1A1	8	-0.004879906672968327	TSU-30	MIA C
PLVAP_SCGB1A1	96	-0.10481523229258542	TSU-30	MIA C
POSTN_SCGB1A1	12	-0.005230116241588495	TSU-30	MIA C
POSTN_SCGB1A1	128	-0.11649846773383721	TSU-30	MIA C
POSTN_SCGB1A1	16	-0.0071378080527290805	TSU-30	MIA C
POSTN_SCGB1A1	192	-0.16215254073045904	TSU-30	MIA C
POSTN_SCGB1A1	24	-0.01338710127997846	TSU-30	MIA C
POSTN_SCGB1A1	256	-0.21587548385418986	TSU-30	MIA C
POSTN_SCGB1A1	32	-0.02300748109753564	TSU-30	MIA C
POSTN_SCGB1A1	384	-0.2636954980612216	TSU-30	MIA C
POSTN_SCGB1A1	48	-0.03922105225060251	TSU-30	MIA C
POSTN_SCGB1A1	64	-0.06060426783672359	TSU-30	MIA C
POSTN_SCGB1A1	8	-0.004407254068424079	TSU-30	MIA C
POSTN_SCGB1A1	96	-0.10235576647695617	TSU-30	MIA C
POU2AF1_SCGB1A1	12	-6.926467390481152e-4	TSU-30	MIA C
POU2AF1_SCGB1A1	128	-0.008224669469415512	TSU-30	MIA C
POU2AF1_SCGB1A1	16	1.6336617315744523e-5	TSU-30	MIA C
POU2AF1_SCGB1A1	192	-1.0056243462401235e-4	TSU-30	MIA C
POU2AF1_SCGB1A1	24	-0.002288895350038655	TSU-30	MIA C
POU2AF1_SCGB1A1	256	-0.027316501440443983	TSU-30	MIA C
POU2AF1_SCGB1A1	32	-0.001926153493360677	TSU-30	MIA C
POU2AF1_SCGB1A1	384	-0.07179252650181706	TSU-30	MIA C
POU2AF1_SCGB1A1	48	-4.91018508958564e-4	TSU-30	MIA C
POU2AF1_SCGB1A1	64	-0.003538897733176912	TSU-30	MIA C
POU2AF1_SCGB1A1	8	-0.0010241382763780248	TSU-30	MIA C
POU2AF1_SCGB1A1	96	0.0014848457133997373	TSU-30	MIA C
PRB1_SCGB1A1	12	0.004676229044143998	TSU-30	MIA C
PRB1_SCGB1A1	128	0.024218038258866335	TSU-30	MIA C
PRB1_SCGB1A1	16	0.006743827607749208	TSU-30	MIA C
PRB1_SCGB1A1	192	0.04727009296588626	TSU-30	MIA C
PRB1_SCGB1A1	24	0.004135646502308276	TSU-30	MIA C
PRB1_SCGB1A1	256	0.01646450466298112	TSU-30	MIA C
PRB1_SCGB1A1	32	0.009569899144188385	TSU-30	MIA C
PRB1_SCGB1A1	384	0.10875678533569871	TSU-30	MIA C
PRB1_SCGB1A1	48	0.00840586600986669	TSU-30	MIA C
PRB1_SCGB1A1	64	0.014225249247584313	TSU-30	MIA C
PRB1_SCGB1A1	8	5.706285341626922e-4	TSU-30	MIA C
PRB1_SCGB1A1	96	0.01258496281464218	TSU-30	MIA C
PRDX4_SCGB1A1	12	0.00367344527533504	TSU-30	MIA C
PRDX4_SCGB1A1	128	-0.06788682487923521	TSU-30	MIA C
PRDX4_SCGB1A1	16	0.0050966386097834855	TSU-30	MIA C
PRDX4_SCGB1A1	192	-0.12309892920824571	TSU-30	MIA C
PRDX4_SCGB1A1	24	0.006085926120965993	TSU-30	MIA C
PRDX4_SCGB1A1	256	-0.17155814913745948	TSU-30	MIA C
PRDX4_SCGB1A1	32	0.006345815691505747	TSU-30	MIA C
PRDX4_SCGB1A1	384	-0.22883525131815297	TSU-30	MIA C
PRDX4_SCGB1A1	48	0.004812806357839868	TSU-30	MIA C
PRDX4_SCGB1A1	64	-0.0025585869101878043	TSU-30	MIA C
PRDX4_SCGB1A1	8	0.003145871244329898	TSU-30	MIA C
PRDX4_SCGB1A1	96	-0.03836262204012735	TSU-30	MIA C
PRF1_SCGB1A1	12	-5.420702300628262e-4	TSU-30	MIA C
PRF1_SCGB1A1	128	0.045413749292484894	TSU-30	MIA C
PRF1_SCGB1A1	16	-4.7406744423328704e-4	TSU-30	MIA C
PRF1_SCGB1A1	192	0.09620582594876503	TSU-30	MIA C
PRF1_SCGB1A1	24	-0.0019326596694364457	TSU-30	MIA C
PRF1_SCGB1A1	256	0.11429433758763682	TSU-30	MIA C
PRF1_SCGB1A1	32	0.0013553942099094195	TSU-30	MIA C
PRF1_SCGB1A1	384	0.14579648176389368	TSU-30	MIA C
PRF1_SCGB1A1	48	0.006237024562813733	TSU-30	MIA C
PRF1_SCGB1A1	64	0.004368651596135558	TSU-30	MIA C
PRF1_SCGB1A1	8	-6.6830405079576e-4	TSU-30	MIA C
PRF1_SCGB1A1	96	0.023687626598121233	TSU-30	MIA C
PRG4_SCGB1A1	12	-0.020835976537505702	TSU-30	MIA C
PRG4_SCGB1A1	128	-0.2013772952364182	TSU-30	MIA C
PRG4_SCGB1A1	16	-0.02915087128178838	TSU-30	MIA C
PRG4_SCGB1A1	192	-0.3220872338725132	TSU-30	MIA C
PRG4_SCGB1A1	24	-0.04794303575962606	TSU-30	MIA C
PRG4_SCGB1A1	256	-0.3597255563502949	TSU-30	MIA C
PRG4_SCGB1A1	32	-0.06757426219550867	TSU-30	MIA C
PRG4_SCGB1A1	384	-0.40896663205413275	TSU-30	MIA C
PRG4_SCGB1A1	48	-0.10625720257561223	TSU-30	MIA C
PRG4_SCGB1A1	64	-0.13354770616197476	TSU-30	MIA C
PRG4_SCGB1A1	8	-0.012751850363338217	TSU-30	MIA C
PRG4_SCGB1A1	96	-0.185446648281351	TSU-30	MIA C
PROX1_SCGB1A1	12	-0.003936214808953244	TSU-30	MIA C
PROX1_SCGB1A1	128	-0.04617988811279187	TSU-30	MIA C
PROX1_SCGB1A1	16	-0.005579138682896698	TSU-30	MIA C
PROX1_SCGB1A1	192	-0.0933367485933758	TSU-30	MIA C
PROX1_SCGB1A1	24	-0.010005019513053513	TSU-30	MIA C
PROX1_SCGB1A1	256	-0.11451857259160242	TSU-30	MIA C
PROX1_SCGB1A1	32	-0.011373761526969943	TSU-30	MIA C
PROX1_SCGB1A1	384	-0.21990677778109496	TSU-30	MIA C
PROX1_SCGB1A1	48	-0.017292133160793248	TSU-30	MIA C
PROX1_SCGB1A1	64	-0.021439805318972507	TSU-30	MIA C
PROX1_SCGB1A1	8	-0.002861629115294383	TSU-30	MIA C
PROX1_SCGB1A1	96	-0.03696167347947222	TSU-30	MIA C
PRX_SCGB1A1	12	-0.00932936710640122	TSU-30	MIA C
PRX_SCGB1A1	128	-0.030199438148644304	TSU-30	MIA C
PRX_SCGB1A1	16	-0.01303927115237345	TSU-30	MIA C
PRX_SCGB1A1	192	0.011022353652082734	TSU-30	MIA C
PRX_SCGB1A1	24	-0.020216197865190126	TSU-30	MIA C
PRX_SCGB1A1	256	0.028789740335796038	TSU-30	MIA C
PRX_SCGB1A1	32	-0.024947930986651542	TSU-30	MIA C
PRX_SCGB1A1	384	0.10692218699475968	TSU-30	MIA C
PRX_SCGB1A1	48	-0.036342490949460106	TSU-30	MIA C
PRX_SCGB1A1	64	-0.03857802148349502	TSU-30	MIA C
PRX_SCGB1A1	8	-0.0068522894101725115	TSU-30	MIA C
PRX_SCGB1A1	96	-0.04365317191728254	TSU-30	MIA C
PTCRA_SCGB1A1	12	0.016644899581253297	TSU-30	MIA C
PTCRA_SCGB1A1	128	0.022896098585933625	TSU-30	MIA C
PTCRA_SCGB1A1	16	0.022358007412175057	TSU-30	MIA C
PTCRA_SCGB1A1	192	-0.002130062021475202	TSU-30	MIA C
PTCRA_SCGB1A1	24	0.029273247493027843	TSU-30	MIA C
PTCRA_SCGB1A1	256	-0.015116417880854906	TSU-30	MIA C
PTCRA_SCGB1A1	32	0.027861570763910135	TSU-30	MIA C
PTCRA_SCGB1A1	384	0.013161396386474369	TSU-30	MIA C
PTCRA_SCGB1A1	48	0.02660800352015615	TSU-30	MIA C
PTCRA_SCGB1A1	64	0.020002030544242648	TSU-30	MIA C
PTCRA_SCGB1A1	8	0.00837208162277151	TSU-30	MIA C
PTCRA_SCGB1A1	96	0.008202715768414758	TSU-30	MIA C
PTP4A1_SCGB1A1	12	0.015581611604372192	TSU-30	MIA C
PTP4A1_SCGB1A1	128	-0.1310880693571702	TSU-30	MIA C
PTP4A1_SCGB1A1	16	0.01771165094221195	TSU-30	MIA C
PTP4A1_SCGB1A1	192	-0.19316771030028343	TSU-30	MIA C
PTP4A1_SCGB1A1	24	0.014134990126592157	TSU-30	MIA C
PTP4A1_SCGB1A1	256	-0.22551242485859113	TSU-30	MIA C
PTP4A1_SCGB1A1	32	0.00683442795271599	TSU-30	MIA C
PTP4A1_SCGB1A1	384	-0.17274163643079682	TSU-30	MIA C
PTP4A1_SCGB1A1	48	-0.01334935503276403	TSU-30	MIA C
PTP4A1_SCGB1A1	64	-0.04456499766305379	TSU-30	MIA C
PTP4A1_SCGB1A1	8	0.014422000997439925	TSU-30	MIA C
PTP4A1_SCGB1A1	96	-0.09074155901596788	TSU-30	MIA C
PTPRC_SCGB1A1	12	-0.009443269894328084	TSU-30	MIA C
PTPRC_SCGB1A1	128	-0.08498829119519921	TSU-30	MIA C
PTPRC_SCGB1A1	16	-0.012853319228609782	TSU-30	MIA C
PTPRC_SCGB1A1	192	-0.12594166542898771	TSU-30	MIA C
PTPRC_SCGB1A1	24	-0.019489363648546622	TSU-30	MIA C
PTPRC_SCGB1A1	256	-0.16402780088901747	TSU-30	MIA C
PTPRC_SCGB1A1	32	-0.023327716333556583	TSU-30	MIA C
PTPRC_SCGB1A1	384	-0.23325209063172034	TSU-30	MIA C
PTPRC_SCGB1A1	48	-0.04061433220897012	TSU-30	MIA C
PTPRC_SCGB1A1	64	-0.051964359714901404	TSU-30	MIA C
PTPRC_SCGB1A1	8	-0.006804185129149977	TSU-30	MIA C
PTPRC_SCGB1A1	96	-0.0671194624748627	TSU-30	MIA C
PVR_SCGB1A1	12	0.006386385068066559	TSU-30	MIA C
PVR_SCGB1A1	128	-0.08924887681349622	TSU-30	MIA C
PVR_SCGB1A1	16	0.004405623164345772	TSU-30	MIA C
PVR_SCGB1A1	192	-0.12691456948200874	TSU-30	MIA C
PVR_SCGB1A1	24	1.687055886357833e-4	TSU-30	MIA C
PVR_SCGB1A1	256	-0.15101573305553162	TSU-30	MIA C
PVR_SCGB1A1	32	-0.008947531095717397	TSU-30	MIA C
PVR_SCGB1A1	384	-0.10626338960653643	TSU-30	MIA C
PVR_SCGB1A1	48	-0.020488662207518226	TSU-30	MIA C
PVR_SCGB1A1	64	-0.038039765753346	TSU-30	MIA C
PVR_SCGB1A1	8	0.0037413394426856214	TSU-30	MIA C
PVR_SCGB1A1	96	-0.07789844441315029	TSU-30	MIA C
RERGL_SCGB1A1	12	0.002598600499903288	TSU-30	MIA C
RERGL_SCGB1A1	128	0.050745135650414344	TSU-30	MIA C
RERGL_SCGB1A1	16	0.0025522248879208073	TSU-30	MIA C
RERGL_SCGB1A1	192	0.06441273476996973	TSU-30	MIA C
RERGL_SCGB1A1	24	0.004039720415671077	TSU-30	MIA C
RERGL_SCGB1A1	256	0.07786133033275437	TSU-30	MIA C
RERGL_SCGB1A1	32	0.006153851088283825	TSU-30	MIA C
RERGL_SCGB1A1	384	0.13467662656767213	TSU-30	MIA C
RERGL_SCGB1A1	48	0.01362970619594196	TSU-30	MIA C
RERGL_SCGB1A1	64	0.014375289379142668	TSU-30	MIA C
RERGL_SCGB1A1	8	0.0026632431984397603	TSU-30	MIA C
RERGL_SCGB1A1	96	0.017828876508476817	TSU-30	MIA C
REST_SCGB1A1	12	0.005862086875634992	TSU-30	MIA C
REST_SCGB1A1	128	-0.05188195251297353	TSU-30	MIA C
REST_SCGB1A1	16	0.007685115530916999	TSU-30	MIA C
REST_SCGB1A1	192	-0.10586375288229818	TSU-30	MIA C
REST_SCGB1A1	24	0.01340504638530018	TSU-30	MIA C
REST_SCGB1A1	256	-0.09401490144134028	TSU-30	MIA C
REST_SCGB1A1	32	0.007630837717123977	TSU-30	MIA C
REST_SCGB1A1	384	-0.10854178942433633	TSU-30	MIA C
REST_SCGB1A1	48	8.906498021816378e-4	TSU-30	MIA C
REST_SCGB1A1	64	-0.014297325101419437	TSU-30	MIA C
REST_SCGB1A1	8	0.0037886661594960236	TSU-30	MIA C
REST_SCGB1A1	96	-0.021316509997150117	TSU-30	MIA C
RETN_SCGB1A1	12	-0.0022556679815352626	TSU-30	MIA C
RETN_SCGB1A1	128	-0.03151976013284319	TSU-30	MIA C
RETN_SCGB1A1	16	-0.0042027580564509654	TSU-30	MIA C
RETN_SCGB1A1	192	-0.06408947321030295	TSU-30	MIA C
RETN_SCGB1A1	24	-0.007868835735769417	TSU-30	MIA C
RETN_SCGB1A1	256	-0.06614238024496483	TSU-30	MIA C
RETN_SCGB1A1	32	-0.011355839190857024	TSU-30	MIA C
RETN_SCGB1A1	384	-0.11031456763705959	TSU-30	MIA C
RETN_SCGB1A1	48	-0.015524568658423336	TSU-30	MIA C
RETN_SCGB1A1	64	-0.029653139199323157	TSU-30	MIA C
RETN_SCGB1A1	8	-0.001644108603835541	TSU-30	MIA C
RETN_SCGB1A1	96	-0.029012803250556603	TSU-30	MIA C
RGS13_SCGB1A1	12	-0.0029504602433480243	TSU-30	MIA C
RGS13_SCGB1A1	128	-0.013548356645855034	TSU-30	MIA C
RGS13_SCGB1A1	16	-0.002990024441281628	TSU-30	MIA C
RGS13_SCGB1A1	192	-0.039581821744126396	TSU-30	MIA C
RGS13_SCGB1A1	24	-7.799525078951308e-4	TSU-30	MIA C
RGS13_SCGB1A1	256	-0.07846389138389653	TSU-30	MIA C
RGS13_SCGB1A1	32	-0.008837996118701614	TSU-30	MIA C
RGS13_SCGB1A1	384	-0.06913256283444548	TSU-30	MIA C
RGS13_SCGB1A1	48	-0.006051575746921901	TSU-30	MIA C
RGS13_SCGB1A1	64	-0.009485568903347721	TSU-30	MIA C
RGS13_SCGB1A1	8	-0.0016937654767554449	TSU-30	MIA C
RGS13_SCGB1A1	96	-0.014847352044516052	TSU-30	MIA C
RGS4_SCGB1A1	12	-0.0017805687137434573	TSU-30	MIA C
RGS4_SCGB1A1	128	-0.043606448822834445	TSU-30	MIA C
RGS4_SCGB1A1	16	-0.0016271789401111664	TSU-30	MIA C
RGS4_SCGB1A1	192	-0.07038797514799336	TSU-30	MIA C
RGS4_SCGB1A1	24	-0.008271800848069217	TSU-30	MIA C
RGS4_SCGB1A1	256	-0.1170538501428582	TSU-30	MIA C
RGS4_SCGB1A1	32	-0.0071797391532533025	TSU-30	MIA C
RGS4_SCGB1A1	384	-0.1738499279382931	TSU-30	MIA C
RGS4_SCGB1A1	48	-0.0073688801351963215	TSU-30	MIA C
RGS4_SCGB1A1	64	-0.015142321135398436	TSU-30	MIA C
RGS4_SCGB1A1	8	-0.001975210566186375	TSU-30	MIA C
RGS4_SCGB1A1	96	-0.02655389012035173	TSU-30	MIA C
RGS5_SCGB1A1	12	-0.010619078927677656	TSU-30	MIA C
RGS5_SCGB1A1	128	-0.1329026578359242	TSU-30	MIA C
RGS5_SCGB1A1	16	-0.013954038006637562	TSU-30	MIA C
RGS5_SCGB1A1	192	-0.1787823115576028	TSU-30	MIA C
RGS5_SCGB1A1	24	-0.02317995050772258	TSU-30	MIA C
RGS5_SCGB1A1	256	-0.20809746928350004	TSU-30	MIA C
RGS5_SCGB1A1	32	-0.03331034389128239	TSU-30	MIA C
RGS5_SCGB1A1	384	-0.25141859466095684	TSU-30	MIA C
RGS5_SCGB1A1	48	-0.051917811792975575	TSU-30	MIA C
RGS5_SCGB1A1	64	-0.0741981074102205	TSU-30	MIA C
RGS5_SCGB1A1	8	-0.005730125483971967	TSU-30	MIA C
RGS5_SCGB1A1	96	-0.11077573186632625	TSU-30	MIA C
RHOA_SCGB1A1	12	0.01558582708905912	TSU-30	MIA C
RHOA_SCGB1A1	128	-0.09784462155750905	TSU-30	MIA C
RHOA_SCGB1A1	16	0.01599174658463915	TSU-30	MIA C
RHOA_SCGB1A1	192	-0.15615192188178828	TSU-30	MIA C
RHOA_SCGB1A1	24	0.012722853771517488	TSU-30	MIA C
RHOA_SCGB1A1	256	-0.18050807841633593	TSU-30	MIA C
RHOA_SCGB1A1	32	0.004833530485982913	TSU-30	MIA C
RHOA_SCGB1A1	384	-0.163993627330473	TSU-30	MIA C
RHOA_SCGB1A1	48	-0.024461137505158444	TSU-30	MIA C
RHOA_SCGB1A1	64	-0.04209465716818569	TSU-30	MIA C
RHOA_SCGB1A1	8	0.012698900782686479	TSU-30	MIA C
RHOA_SCGB1A1	96	-0.07931050316392074	TSU-30	MIA C
RND1_SCGB1A1	12	0.0017786300796872063	TSU-30	MIA C
RND1_SCGB1A1	128	-0.09196922978261368	TSU-30	MIA C
RND1_SCGB1A1	16	-0.004681065977700047	TSU-30	MIA C
RND1_SCGB1A1	192	-0.13968510547923293	TSU-30	MIA C
RND1_SCGB1A1	24	-0.0037450667233824425	TSU-30	MIA C
RND1_SCGB1A1	256	-0.18630273101117437	TSU-30	MIA C
RND1_SCGB1A1	32	-0.012089375491807799	TSU-30	MIA C
RND1_SCGB1A1	384	-0.2212031180169293	TSU-30	MIA C
RND1_SCGB1A1	48	-0.017880846138272833	TSU-30	MIA C
RND1_SCGB1A1	64	-0.029709199775357714	TSU-30	MIA C
RND1_SCGB1A1	8	8.874591551531752e-4	TSU-30	MIA C
RND1_SCGB1A1	96	-0.06651043597416022	TSU-30	MIA C
RORC_SCGB1A1	12	0.012332596086239553	TSU-30	MIA C
RORC_SCGB1A1	128	0.10069743966028094	TSU-30	MIA C
RORC_SCGB1A1	16	0.016320731568076584	TSU-30	MIA C
RORC_SCGB1A1	192	0.10344972738756779	TSU-30	MIA C
RORC_SCGB1A1	24	0.0243750681781714	TSU-30	MIA C
RORC_SCGB1A1	256	0.12075655919551372	TSU-30	MIA C
RORC_SCGB1A1	32	0.03537315056748744	TSU-30	MIA C
RORC_SCGB1A1	384	0.15457098366985178	TSU-30	MIA C
RORC_SCGB1A1	48	0.04272663386755172	TSU-30	MIA C
RORC_SCGB1A1	64	0.052297368475831614	TSU-30	MIA C
RORC_SCGB1A1	8	0.0044858487227744754	TSU-30	MIA C
RORC_SCGB1A1	96	0.06842660395768635	TSU-30	MIA C
RPS4Y1_SCGB1A1	12	-3.7488552874730683e-4	TSU-30	MIA C
RPS4Y1_SCGB1A1	128	0.027327513432958327	TSU-30	MIA C
RPS4Y1_SCGB1A1	16	5.371579003869891e-4	TSU-30	MIA C
RPS4Y1_SCGB1A1	192	0.03666073164388167	TSU-30	MIA C
RPS4Y1_SCGB1A1	24	0.004909660526705185	TSU-30	MIA C
RPS4Y1_SCGB1A1	256	0.08484861620907236	TSU-30	MIA C
RPS4Y1_SCGB1A1	32	3.0613805474750125e-4	TSU-30	MIA C
RPS4Y1_SCGB1A1	384	0.08440570838705941	TSU-30	MIA C
RPS4Y1_SCGB1A1	48	0.006751580882655349	TSU-30	MIA C
RPS4Y1_SCGB1A1	64	0.001734040626304532	TSU-30	MIA C
RPS4Y1_SCGB1A1	8	-4.390523557639367e-4	TSU-30	MIA C
RPS4Y1_SCGB1A1	96	0.011680958643529318	TSU-30	MIA C
S100A1_SCGB1A1	12	0.006494911774435094	TSU-30	MIA C
S100A1_SCGB1A1	128	0.033539815753102144	TSU-30	MIA C
S100A1_SCGB1A1	16	0.008248218990173114	TSU-30	MIA C
S100A1_SCGB1A1	192	0.061056561568028106	TSU-30	MIA C
S100A1_SCGB1A1	24	0.009266391237358921	TSU-30	MIA C
S100A1_SCGB1A1	256	0.04867205202023567	TSU-30	MIA C
S100A1_SCGB1A1	32	0.01209634468758664	TSU-30	MIA C
S100A1_SCGB1A1	384	0.02076641307220082	TSU-30	MIA C
S100A1_SCGB1A1	48	0.018081591747134126	TSU-30	MIA C
S100A1_SCGB1A1	64	0.01528407873492252	TSU-30	MIA C
S100A1_SCGB1A1	8	0.002728328466408151	TSU-30	MIA C
S100A1_SCGB1A1	96	0.025612979772222724	TSU-30	MIA C
SCARA3_SCGB1A1	12	0.007391059098686377	TSU-30	MIA C
SCARA3_SCGB1A1	128	-0.03281034613465893	TSU-30	MIA C
SCARA3_SCGB1A1	16	0.010793295848914518	TSU-30	MIA C
SCARA3_SCGB1A1	192	-0.07342773690974966	TSU-30	MIA C
SCARA3_SCGB1A1	24	0.007994463314752967	TSU-30	MIA C
SCARA3_SCGB1A1	256	-0.09569138648936379	TSU-30	MIA C
SCARA3_SCGB1A1	32	0.009354191645077701	TSU-30	MIA C
SCARA3_SCGB1A1	384	-0.08362116430961568	TSU-30	MIA C
SCARA3_SCGB1A1	48	0.003910498731383746	TSU-30	MIA C
SCARA3_SCGB1A1	64	-0.0013153212460108987	TSU-30	MIA C
SCARA3_SCGB1A1	8	0.006632267903161753	TSU-30	MIA C
SCARA3_SCGB1A1	96	-0.025110316988708158	TSU-30	MIA C
ACE_SCGB3A1	12	7.262931537249545e-4	TSU-30	MIA C
ACE_SCGB3A1	128	0.07326136022892496	TSU-30	MIA C
ACE_SCGB3A1	16	6.92205874815317e-4	TSU-30	MIA C
ACE_SCGB3A1	192	0.1325384696397295	TSU-30	MIA C
ACE_SCGB3A1	24	0.008502871492827111	TSU-30	MIA C
ACE_SCGB3A1	256	0.1366884581649116	TSU-30	MIA C
ACE_SCGB3A1	32	0.01187828683552129	TSU-30	MIA C
ACE_SCGB3A1	384	0.21899648377285172	TSU-30	MIA C
ACE_SCGB3A1	48	0.018868428276809665	TSU-30	MIA C
ACE_SCGB3A1	64	0.0393772284736627	TSU-30	MIA C
ACE_SCGB3A1	8	-0.001295683381518547	TSU-30	MIA C
ACE_SCGB3A1	96	0.0617847577102653	TSU-30	MIA C
ACE2_SCGB3A1	12	0.005471661694181727	TSU-30	MIA C
ACE2_SCGB3A1	128	0.04379493578553954	TSU-30	MIA C
ACE2_SCGB3A1	16	0.003722184216856619	TSU-30	MIA C
ACE2_SCGB3A1	192	0.0454184097589555	TSU-30	MIA C
ACE2_SCGB3A1	24	0.008599269428241985	TSU-30	MIA C
ACE2_SCGB3A1	256	0.04760382955470409	TSU-30	MIA C
ACE2_SCGB3A1	32	0.017486741087943083	TSU-30	MIA C
ACE2_SCGB3A1	384	0.0894978575087567	TSU-30	MIA C
ACE2_SCGB3A1	48	0.023335871996185423	TSU-30	MIA C
ACE2_SCGB3A1	64	0.03540417213037107	TSU-30	MIA C
ACE2_SCGB3A1	8	0.0024474519361867226	TSU-30	MIA C
ACE2_SCGB3A1	96	0.04210429607099289	TSU-30	MIA C
ACTA2_SCGB3A1	12	0.009909806632938641	TSU-30	MIA C
ACTA2_SCGB3A1	128	0.18291283298711117	TSU-30	MIA C
ACTA2_SCGB3A1	16	0.017903885867792735	TSU-30	MIA C
ACTA2_SCGB3A1	192	0.23118019601107012	TSU-30	MIA C
ACTA2_SCGB3A1	24	0.03973716882913354	TSU-30	MIA C
ACTA2_SCGB3A1	256	0.26271917347339624	TSU-30	MIA C
ACTA2_SCGB3A1	32	0.05567078494785597	TSU-30	MIA C
ACTA2_SCGB3A1	384	0.27718870350634744	TSU-30	MIA C
ACTA2_SCGB3A1	48	0.09079710771324494	TSU-30	MIA C
ACTA2_SCGB3A1	64	0.11390265915205033	TSU-30	MIA C
ACTA2_SCGB3A1	8	0.002256405022689709	TSU-30	MIA C
ACTA2_SCGB3A1	96	0.15294292680487206	TSU-30	MIA C
ADGRL4_SCGB3A1	12	-0.005248419691708945	TSU-30	MIA C
ADGRL4_SCGB3A1	128	0.06771326866524102	TSU-30	MIA C
ADGRL4_SCGB3A1	16	-0.008415497864069778	TSU-30	MIA C
ADGRL4_SCGB3A1	192	0.10398251154805312	TSU-30	MIA C
ADGRL4_SCGB3A1	24	-0.004882029665523037	TSU-30	MIA C
ADGRL4_SCGB3A1	256	0.11766632864590512	TSU-30	MIA C
ADGRL4_SCGB3A1	32	-0.005211028863442094	TSU-30	MIA C
ADGRL4_SCGB3A1	384	0.11392254051728751	TSU-30	MIA C
ADGRL4_SCGB3A1	48	0.005121021841200503	TSU-30	MIA C
ADGRL4_SCGB3A1	64	0.013947403579732714	TSU-30	MIA C
ADGRL4_SCGB3A1	8	-0.003501509766837087	TSU-30	MIA C
ADGRL4_SCGB3A1	96	0.034413328834397	TSU-30	MIA C
AGT_SCGB3A1	12	0.004358664610933851	TSU-30	MIA C
AGT_SCGB3A1	128	0.08053070733658756	TSU-30	MIA C
AGT_SCGB3A1	16	0.005522842271672934	TSU-30	MIA C
AGT_SCGB3A1	192	0.08451709990634071	TSU-30	MIA C
AGT_SCGB3A1	24	0.009660802654446082	TSU-30	MIA C
AGT_SCGB3A1	256	0.11016190223158626	TSU-30	MIA C
AGT_SCGB3A1	32	0.01499714431093632	TSU-30	MIA C
AGT_SCGB3A1	384	0.06304012008205881	TSU-30	MIA C
AGT_SCGB3A1	48	0.02839125783692494	TSU-30	MIA C
AGT_SCGB3A1	64	0.033101038856181264	TSU-30	MIA C
AGT_SCGB3A1	8	0.0036262780227155535	TSU-30	MIA C
AGT_SCGB3A1	96	0.0656946147723388	TSU-30	MIA C
AK1_SCGB3A1	12	0.03834169795556429	TSU-30	MIA C
AK1_SCGB3A1	128	0.26731153616687275	TSU-30	MIA C
AK1_SCGB3A1	16	0.05344714580677769	TSU-30	MIA C
AK1_SCGB3A1	192	0.32990584373813736	TSU-30	MIA C
AK1_SCGB3A1	24	0.08575746223585905	TSU-30	MIA C
AK1_SCGB3A1	256	0.34612563370873806	TSU-30	MIA C
AK1_SCGB3A1	32	0.11635873903553792	TSU-30	MIA C
AK1_SCGB3A1	384	0.3517726322871285	TSU-30	MIA C
AK1_SCGB3A1	48	0.14778458777354705	TSU-30	MIA C
AK1_SCGB3A1	64	0.18693553975163463	TSU-30	MIA C
AK1_SCGB3A1	8	0.02018732503125018	TSU-30	MIA C
AK1_SCGB3A1	96	0.2355337057939043	TSU-30	MIA C
AKR1C1_SCGB3A1	12	0.03429175601754279	TSU-30	MIA C
AKR1C1_SCGB3A1	128	0.1487749181163449	TSU-30	MIA C
AKR1C1_SCGB3A1	16	0.04137501891707843	TSU-30	MIA C
AKR1C1_SCGB3A1	192	0.18138364918172675	TSU-30	MIA C
AKR1C1_SCGB3A1	24	0.05896599910674142	TSU-30	MIA C
AKR1C1_SCGB3A1	256	0.21457687344369944	TSU-30	MIA C
AKR1C1_SCGB3A1	32	0.08105175210439203	TSU-30	MIA C
AKR1C1_SCGB3A1	384	0.2765518234593846	TSU-30	MIA C
AKR1C1_SCGB3A1	48	0.08828321955578407	TSU-30	MIA C
AKR1C1_SCGB3A1	64	0.10323013311380085	TSU-30	MIA C
AKR1C1_SCGB3A1	8	0.01819270159957154	TSU-30	MIA C
AKR1C1_SCGB3A1	96	0.13110212863333034	TSU-30	MIA C
ALDH1A3_SCGB3A1	12	0.024512638175528706	TSU-30	MIA C
ALDH1A3_SCGB3A1	128	0.246294676631478	TSU-30	MIA C
ALDH1A3_SCGB3A1	16	0.0364727803112113	TSU-30	MIA C
ALDH1A3_SCGB3A1	192	0.3033758770874864	TSU-30	MIA C
ALDH1A3_SCGB3A1	24	0.05897597880479679	TSU-30	MIA C
ALDH1A3_SCGB3A1	256	0.30233061832061364	TSU-30	MIA C
ALDH1A3_SCGB3A1	32	0.08133574527434324	TSU-30	MIA C
ALDH1A3_SCGB3A1	384	0.32520872430492453	TSU-30	MIA C
ALDH1A3_SCGB3A1	48	0.11086193904869135	TSU-30	MIA C
ALDH1A3_SCGB3A1	64	0.1442472251891758	TSU-30	MIA C
ALDH1A3_SCGB3A1	8	0.014875284919820946	TSU-30	MIA C
ALDH1A3_SCGB3A1	96	0.21406614456444714	TSU-30	MIA C
APOE_SCGB3A1	12	0.005239859999312497	TSU-30	MIA C
APOE_SCGB3A1	128	0.15036423687193498	TSU-30	MIA C
APOE_SCGB3A1	16	0.012982007909322782	TSU-30	MIA C
APOE_SCGB3A1	192	0.1692216939790521	TSU-30	MIA C
APOE_SCGB3A1	24	0.027195544072531483	TSU-30	MIA C
APOE_SCGB3A1	256	0.14290273959691846	TSU-30	MIA C
APOE_SCGB3A1	32	0.04865763836767425	TSU-30	MIA C
APOE_SCGB3A1	384	0.13133709691502157	TSU-30	MIA C
APOE_SCGB3A1	48	0.07058454584057837	TSU-30	MIA C
APOE_SCGB3A1	64	0.09175301396848781	TSU-30	MIA C
APOE_SCGB3A1	8	0.002379951541443425	TSU-30	MIA C
APOE_SCGB3A1	96	0.12438897018318727	TSU-30	MIA C
APOLD1_SCGB3A1	12	-8.852979326237261e-4	TSU-30	MIA C
APOLD1_SCGB3A1	128	0.030100856557197294	TSU-30	MIA C
APOLD1_SCGB3A1	16	0.0011295456699674086	TSU-30	MIA C
APOLD1_SCGB3A1	192	0.040264066638195074	TSU-30	MIA C
APOLD1_SCGB3A1	24	0.006963460458971677	TSU-30	MIA C
APOLD1_SCGB3A1	256	0.029429730329023993	TSU-30	MIA C
APOLD1_SCGB3A1	32	0.01005557455171985	TSU-30	MIA C
APOLD1_SCGB3A1	384	0.07743557317351775	TSU-30	MIA C
APOLD1_SCGB3A1	48	0.01025597896994924	TSU-30	MIA C
APOLD1_SCGB3A1	64	0.018616733575217776	TSU-30	MIA C
APOLD1_SCGB3A1	8	-0.0017236647002434988	TSU-30	MIA C
APOLD1_SCGB3A1	96	0.021571341716245637	TSU-30	MIA C
AQP9_SCGB3A1	12	0.0014959864585289621	TSU-30	MIA C
AQP9_SCGB3A1	128	-0.006009945859395183	TSU-30	MIA C
AQP9_SCGB3A1	16	0.0026237655663326133	TSU-30	MIA C
AQP9_SCGB3A1	192	0.010724278981443597	TSU-30	MIA C
AQP9_SCGB3A1	24	5.076123179095672e-4	TSU-30	MIA C
AQP9_SCGB3A1	256	0.039697015844593085	TSU-30	MIA C
AQP9_SCGB3A1	32	0.002011884632543677	TSU-30	MIA C
AQP9_SCGB3A1	384	0.06742116308315638	TSU-30	MIA C
AQP9_SCGB3A1	48	-9.523083044597918e-4	TSU-30	MIA C
AQP9_SCGB3A1	64	0.005755628550671277	TSU-30	MIA C
AQP9_SCGB3A1	8	-7.514237921765035e-4	TSU-30	MIA C
AQP9_SCGB3A1	96	-3.190980819416473e-4	TSU-30	MIA C
ASCL1_SCGB3A1	12	-0.0013783050845043658	TSU-30	MIA C
ASCL1_SCGB3A1	128	-0.022138122329284905	TSU-30	MIA C
ASCL1_SCGB3A1	16	-0.002156771604516106	TSU-30	MIA C
ASCL1_SCGB3A1	192	0.0022708403767786097	TSU-30	MIA C
ASCL1_SCGB3A1	24	-0.00259869233512339	TSU-30	MIA C
ASCL1_SCGB3A1	256	-0.042247581818949616	TSU-30	MIA C
ASCL1_SCGB3A1	32	-0.0038490423675615047	TSU-30	MIA C
ASCL1_SCGB3A1	384	-0.008982866277290847	TSU-30	MIA C
ASCL1_SCGB3A1	48	-0.005289798445826881	TSU-30	MIA C
ASCL1_SCGB3A1	64	-0.012232822237272128	TSU-30	MIA C
ASCL1_SCGB3A1	8	-4.80174072093868e-4	TSU-30	MIA C
ASCL1_SCGB3A1	96	-0.01213699926881742	TSU-30	MIA C
ASCL2_SCGB3A1	12	0.0014161219430484846	TSU-30	MIA C
ASCL2_SCGB3A1	128	0.05058074363745753	TSU-30	MIA C
ASCL2_SCGB3A1	16	0.0029658155966868034	TSU-30	MIA C
ASCL2_SCGB3A1	192	0.061335366299051244	TSU-30	MIA C
ASCL2_SCGB3A1	24	0.009406046197064455	TSU-30	MIA C
ASCL2_SCGB3A1	256	0.09265757738825381	TSU-30	MIA C
ASCL2_SCGB3A1	32	0.01101465573268129	TSU-30	MIA C
ASCL2_SCGB3A1	384	0.17684641288010935	TSU-30	MIA C
ASCL2_SCGB3A1	48	0.014162760287940758	TSU-30	MIA C
ASCL2_SCGB3A1	64	0.030058329688742964	TSU-30	MIA C
ASCL2_SCGB3A1	8	5.026816600817854e-4	TSU-30	MIA C
ASCL2_SCGB3A1	96	0.037153221324237505	TSU-30	MIA C
ASPM_SCGB3A1	12	0.009223176834764132	TSU-30	MIA C
ASPM_SCGB3A1	128	0.05883172846125612	TSU-30	MIA C
ASPM_SCGB3A1	16	0.008258807148998742	TSU-30	MIA C
ASPM_SCGB3A1	192	0.11577174145736699	TSU-30	MIA C
ASPM_SCGB3A1	24	0.012627474132055982	TSU-30	MIA C
ASPM_SCGB3A1	256	0.09419971610603624	TSU-30	MIA C
ASPM_SCGB3A1	32	0.010986243280861422	TSU-30	MIA C
ASPM_SCGB3A1	384	0.18611999338829685	TSU-30	MIA C
ASPM_SCGB3A1	48	0.02304775271501788	TSU-30	MIA C
ASPM_SCGB3A1	64	0.029596731587927902	TSU-30	MIA C
ASPM_SCGB3A1	8	3.8659662139017094e-4	TSU-30	MIA C
ASPM_SCGB3A1	96	0.04849293504136315	TSU-30	MIA C
ATF4_SCGB3A1	12	0.06426419666780048	TSU-30	MIA C
ATF4_SCGB3A1	128	0.2948826624075731	TSU-30	MIA C
ATF4_SCGB3A1	16	0.0864315080102179	TSU-30	MIA C
ATF4_SCGB3A1	192	0.3678952320432727	TSU-30	MIA C
ATF4_SCGB3A1	24	0.12186005409737305	TSU-30	MIA C
ATF4_SCGB3A1	256	0.3742209212421319	TSU-30	MIA C
ATF4_SCGB3A1	32	0.14796808087705132	TSU-30	MIA C
ATF4_SCGB3A1	384	0.3627774195611677	TSU-30	MIA C
ATF4_SCGB3A1	48	0.1761464561674147	TSU-30	MIA C
ATF4_SCGB3A1	64	0.19148830443536918	TSU-30	MIA C
ATF4_SCGB3A1	8	0.03658329040802595	TSU-30	MIA C
ATF4_SCGB3A1	96	0.25726510051709645	TSU-30	MIA C
ATF6_SCGB3A1	12	0.03508414219196551	TSU-30	MIA C
ATF6_SCGB3A1	128	0.24669964233693972	TSU-30	MIA C
ATF6_SCGB3A1	16	0.0522827085022741	TSU-30	MIA C
ATF6_SCGB3A1	192	0.31897650615153866	TSU-30	MIA C
ATF6_SCGB3A1	24	0.07789528402923973	TSU-30	MIA C
ATF6_SCGB3A1	256	0.3037417782269936	TSU-30	MIA C
ATF6_SCGB3A1	32	0.10374268535159371	TSU-30	MIA C
ATF6_SCGB3A1	384	0.30592686887833775	TSU-30	MIA C
ATF6_SCGB3A1	48	0.14400844490415146	TSU-30	MIA C
ATF6_SCGB3A1	64	0.16881885678101	TSU-30	MIA C
ATF6_SCGB3A1	8	0.018203561047888613	TSU-30	MIA C
ATF6_SCGB3A1	96	0.21927536144124704	TSU-30	MIA C
ATP6V1G3_SCGB3A1	12	0.0010781535040973375	TSU-30	MIA C
ATP6V1G3_SCGB3A1	128	0.01442079431988083	TSU-30	MIA C
ATP6V1G3_SCGB3A1	16	0.0029737516318976	TSU-30	MIA C
ATP6V1G3_SCGB3A1	192	0.00852740386000552	TSU-30	MIA C
ATP6V1G3_SCGB3A1	24	1.1205939603036718e-4	TSU-30	MIA C
ATP6V1G3_SCGB3A1	256	-0.0021969427113066424	TSU-30	MIA C
ATP6V1G3_SCGB3A1	32	0.009222007629332446	TSU-30	MIA C
ATP6V1G3_SCGB3A1	384	-0.015287294955137143	TSU-30	MIA C
ATP6V1G3_SCGB3A1	48	-0.003532988969052395	TSU-30	MIA C
ATP6V1G3_SCGB3A1	64	-8.228063062765837e-4	TSU-30	MIA C
ATP6V1G3_SCGB3A1	8	0.0032475930037507554	TSU-30	MIA C
ATP6V1G3_SCGB3A1	96	0.008998358300087777	TSU-30	MIA C
AXL_SCGB3A1	12	0.007001695375278404	TSU-30	MIA C
AXL_SCGB3A1	128	0.16696964296619585	TSU-30	MIA C
AXL_SCGB3A1	16	0.010561211184415184	TSU-30	MIA C
AXL_SCGB3A1	192	0.19819677062975447	TSU-30	MIA C
AXL_SCGB3A1	24	0.028399015898805745	TSU-30	MIA C
AXL_SCGB3A1	256	0.21083671390789036	TSU-30	MIA C
AXL_SCGB3A1	32	0.04645686108628583	TSU-30	MIA C
AXL_SCGB3A1	384	0.21728472891491526	TSU-30	MIA C
AXL_SCGB3A1	48	0.06677377691215208	TSU-30	MIA C
AXL_SCGB3A1	64	0.09389666377224204	TSU-30	MIA C
AXL_SCGB3A1	8	8.51389575750851e-4	TSU-30	MIA C
AXL_SCGB3A1	96	0.13076967412781812	TSU-30	MIA C
BANK1_SCGB3A1	12	0.014434551614864753	TSU-30	MIA C
BANK1_SCGB3A1	128	0.15611607954404744	TSU-30	MIA C
BANK1_SCGB3A1	16	0.019330982721093157	TSU-30	MIA C
BANK1_SCGB3A1	192	0.19941262194047712	TSU-30	MIA C
BANK1_SCGB3A1	24	0.03186104428095528	TSU-30	MIA C
BANK1_SCGB3A1	256	0.1920937563611535	TSU-30	MIA C
BANK1_SCGB3A1	32	0.047517231663386776	TSU-30	MIA C
BANK1_SCGB3A1	384	0.19281430143933115	TSU-30	MIA C
BANK1_SCGB3A1	48	0.05340073792220744	TSU-30	MIA C
BANK1_SCGB3A1	64	0.08077795696115633	TSU-30	MIA C
BANK1_SCGB3A1	8	0.009704228149238055	TSU-30	MIA C
BANK1_SCGB3A1	96	0.12264017968460546	TSU-30	MIA C
BIRC3_SCGB3A1	12	0.01098869705237637	TSU-30	MIA C
BIRC3_SCGB3A1	128	0.16758066666221244	TSU-30	MIA C
BIRC3_SCGB3A1	16	0.016969700460213073	TSU-30	MIA C
BIRC3_SCGB3A1	192	0.20967739833164079	TSU-30	MIA C
BIRC3_SCGB3A1	24	0.03258018816660808	TSU-30	MIA C
BIRC3_SCGB3A1	256	0.20856932416204127	TSU-30	MIA C
BIRC3_SCGB3A1	32	0.044665801863780365	TSU-30	MIA C
BIRC3_SCGB3A1	384	0.21465971572464096	TSU-30	MIA C
BIRC3_SCGB3A1	48	0.0661357448500583	TSU-30	MIA C
BIRC3_SCGB3A1	64	0.08501929974354616	TSU-30	MIA C
BIRC3_SCGB3A1	8	0.004977702653397251	TSU-30	MIA C
BIRC3_SCGB3A1	96	0.13488120207099633	TSU-30	MIA C
BMX_SCGB3A1	12	-0.001329256354249074	TSU-30	MIA C
BMX_SCGB3A1	128	-0.04383613098532002	TSU-30	MIA C
BMX_SCGB3A1	16	-4.467046759329111e-4	TSU-30	MIA C
BMX_SCGB3A1	192	-0.06573509435247227	TSU-30	MIA C
BMX_SCGB3A1	24	-5.858025321429315e-4	TSU-30	MIA C
BMX_SCGB3A1	256	-0.07350982852037063	TSU-30	MIA C
BMX_SCGB3A1	32	-0.0011320838792914234	TSU-30	MIA C
BMX_SCGB3A1	384	-0.1206484774424339	TSU-30	MIA C
BMX_SCGB3A1	48	-0.006278108856980092	TSU-30	MIA C
BMX_SCGB3A1	64	-0.009491950411175173	TSU-30	MIA C
BMX_SCGB3A1	8	-6.348965356895498e-4	TSU-30	MIA C
BMX_SCGB3A1	96	-0.02077053254094288	TSU-30	MIA C
C16orf89_SCGB3A1	12	0.06383685822098538	TSU-30	MIA C
C16orf89_SCGB3A1	128	0.27666467446861176	TSU-30	MIA C
C16orf89_SCGB3A1	16	0.08808849119569555	TSU-30	MIA C
C16orf89_SCGB3A1	192	0.34821422324150314	TSU-30	MIA C
C16orf89_SCGB3A1	24	0.11989904220855313	TSU-30	MIA C
C16orf89_SCGB3A1	256	0.35175251578519307	TSU-30	MIA C
C16orf89_SCGB3A1	32	0.14085440311753478	TSU-30	MIA C
C16orf89_SCGB3A1	384	0.3071397785114691	TSU-30	MIA C
C16orf89_SCGB3A1	48	0.17347330185197332	TSU-30	MIA C
C16orf89_SCGB3A1	64	0.18977045756422575	TSU-30	MIA C
C16orf89_SCGB3A1	8	0.03704589558688753	TSU-30	MIA C
C16orf89_SCGB3A1	96	0.23068694516975558	TSU-30	MIA C
C1QC_SCGB3A1	12	0.005489979073962016	TSU-30	MIA C
C1QC_SCGB3A1	128	0.1780731816893423	TSU-30	MIA C
C1QC_SCGB3A1	16	0.010939678999579993	TSU-30	MIA C
C1QC_SCGB3A1	192	0.244200820603116	TSU-30	MIA C
C1QC_SCGB3A1	24	0.022215947716431247	TSU-30	MIA C
C1QC_SCGB3A1	256	0.22325231168627935	TSU-30	MIA C
C1QC_SCGB3A1	32	0.04046114764509685	TSU-30	MIA C
C1QC_SCGB3A1	384	0.19955356374037284	TSU-30	MIA C
C1QC_SCGB3A1	48	0.06442016214703176	TSU-30	MIA C
C1QC_SCGB3A1	64	0.09069759747104886	TSU-30	MIA C
C1QC_SCGB3A1	8	0.002611631709084905	TSU-30	MIA C
C1QC_SCGB3A1	96	0.13924911523048322	TSU-30	MIA C
CALB2_SCGB3A1	12	0.004478146117116888	TSU-30	MIA C
CALB2_SCGB3A1	128	0.04569935075116955	TSU-30	MIA C
CALB2_SCGB3A1	16	0.0038185629028698737	TSU-30	MIA C
CALB2_SCGB3A1	192	0.04907693466337078	TSU-30	MIA C
CALB2_SCGB3A1	24	0.006280619311551028	TSU-30	MIA C
CALB2_SCGB3A1	256	0.09908739551327375	TSU-30	MIA C
CALB2_SCGB3A1	32	0.0073854512255120495	TSU-30	MIA C
CALB2_SCGB3A1	384	0.09917911436082019	TSU-30	MIA C
CALB2_SCGB3A1	48	0.012998241601397629	TSU-30	MIA C
CALB2_SCGB3A1	64	0.01669379497022631	TSU-30	MIA C
CALB2_SCGB3A1	8	0.002053412770473252	TSU-30	MIA C
CALB2_SCGB3A1	96	0.03730172750102007	TSU-30	MIA C
CALCA_SCGB3A1	12	-7.642658522648875e-5	TSU-30	MIA C
CALCA_SCGB3A1	128	-0.03214768521989734	TSU-30	MIA C
CALCA_SCGB3A1	16	-2.126767520993344e-4	TSU-30	MIA C
CALCA_SCGB3A1	192	-0.05444614462120834	TSU-30	MIA C
CALCA_SCGB3A1	24	-0.005115682122366718	TSU-30	MIA C
CALCA_SCGB3A1	256	-0.05958724624888337	TSU-30	MIA C
CALCA_SCGB3A1	32	-0.0038338844226535372	TSU-30	MIA C
CALCA_SCGB3A1	384	-0.08523354960773534	TSU-30	MIA C
CALCA_SCGB3A1	48	-0.01199606543185506	TSU-30	MIA C
CALCA_SCGB3A1	64	-0.017046243031720063	TSU-30	MIA C
CALCA_SCGB3A1	8	-8.039148383759391e-4	TSU-30	MIA C
CALCA_SCGB3A1	96	-0.03328068239657528	TSU-30	MIA C
CAV1_SCGB3A1	12	-0.00131248170000426	TSU-30	MIA C
CAV1_SCGB3A1	128	0.07169678687649902	TSU-30	MIA C
CAV1_SCGB3A1	16	-4.8557140277738606e-4	TSU-30	MIA C
CAV1_SCGB3A1	192	0.11707132077179518	TSU-30	MIA C
CAV1_SCGB3A1	24	0.0045749612020031735	TSU-30	MIA C
CAV1_SCGB3A1	256	0.15984066514866646	TSU-30	MIA C
CAV1_SCGB3A1	32	0.006227233277139486	TSU-30	MIA C
CAV1_SCGB3A1	384	0.13752451474652588	TSU-30	MIA C
CAV1_SCGB3A1	48	0.020138647711255002	TSU-30	MIA C
CAV1_SCGB3A1	64	0.025265887636968454	TSU-30	MIA C
CAV1_SCGB3A1	8	-4.912904560391793e-4	TSU-30	MIA C
CAV1_SCGB3A1	96	0.05120512706208877	TSU-30	MIA C
CCDC78_SCGB3A1	12	0.036599010532348285	TSU-30	MIA C
CCDC78_SCGB3A1	128	0.07475673852576896	TSU-30	MIA C
CCDC78_SCGB3A1	16	0.05029375523542194	TSU-30	MIA C
CCDC78_SCGB3A1	192	0.06802571612136107	TSU-30	MIA C
CCDC78_SCGB3A1	24	0.07148370380426781	TSU-30	MIA C
CCDC78_SCGB3A1	256	0.06057252460510836	TSU-30	MIA C
CCDC78_SCGB3A1	32	0.08771372966261613	TSU-30	MIA C
CCDC78_SCGB3A1	384	0.12357153010762514	TSU-30	MIA C
CCDC78_SCGB3A1	48	0.08870805029556345	TSU-30	MIA C
CCDC78_SCGB3A1	64	0.09407638373584908	TSU-30	MIA C
CCDC78_SCGB3A1	8	0.019045214449597156	TSU-30	MIA C
CCDC78_SCGB3A1	96	0.10398521098821914	TSU-30	MIA C
CCKAR_SCGB3A1	12	-4.063433284062758e-5	TSU-30	MIA C
CCKAR_SCGB3A1	128	-0.006732033427815934	TSU-30	MIA C
CCKAR_SCGB3A1	16	-2.7515370029193727e-4	TSU-30	MIA C
CCKAR_SCGB3A1	192	-0.031374542855290885	TSU-30	MIA C
CCKAR_SCGB3A1	24	-0.0014465754792728092	TSU-30	MIA C
CCKAR_SCGB3A1	256	-0.022525821625948166	TSU-30	MIA C
CCKAR_SCGB3A1	32	-5.243979323433783e-4	TSU-30	MIA C
CCKAR_SCGB3A1	384	-0.02886961214217424	TSU-30	MIA C
CCKAR_SCGB3A1	48	-0.001218909134225579	TSU-30	MIA C
CCKAR_SCGB3A1	64	-0.0036780894986265574	TSU-30	MIA C
CCKAR_SCGB3A1	8	9.405366031442714e-4	TSU-30	MIA C
CCKAR_SCGB3A1	96	7.64439119188809e-4	TSU-30	MIA C
CCL13_SCGB3A1	12	7.344953977429058e-4	TSU-30	MIA C
CCL13_SCGB3A1	128	0.11363091625621057	TSU-30	MIA C
CCL13_SCGB3A1	16	9.680134117914448e-4	TSU-30	MIA C
CCL13_SCGB3A1	192	0.1694363456697409	TSU-30	MIA C
CCL13_SCGB3A1	24	0.006626165152545969	TSU-30	MIA C
CCL13_SCGB3A1	256	0.20793104632067028	TSU-30	MIA C
CCL13_SCGB3A1	32	0.015845568491682543	TSU-30	MIA C
CCL13_SCGB3A1	384	0.22020734906463188	TSU-30	MIA C
CCL13_SCGB3A1	48	0.027607062283830235	TSU-30	MIA C
CCL13_SCGB3A1	64	0.0294448995281115	TSU-30	MIA C
CCL13_SCGB3A1	8	-1.4301047305735382e-4	TSU-30	MIA C
CCL13_SCGB3A1	96	0.07340053194690943	TSU-30	MIA C
CCL21_SCGB3A1	12	-0.005514697307040274	TSU-30	MIA C
CCL21_SCGB3A1	128	-0.03371813462272198	TSU-30	MIA C
CCL21_SCGB3A1	16	-0.00955391755699141	TSU-30	MIA C
CCL21_SCGB3A1	192	-0.03820696008262327	TSU-30	MIA C
CCL21_SCGB3A1	24	-0.012488839934264386	TSU-30	MIA C
CCL21_SCGB3A1	256	-0.06074794273149969	TSU-30	MIA C
CCL21_SCGB3A1	32	-0.017155719731172442	TSU-30	MIA C
CCL21_SCGB3A1	384	-0.057690070471838356	TSU-30	MIA C
CCL21_SCGB3A1	48	-0.024954320182613426	TSU-30	MIA C
CCL21_SCGB3A1	64	-0.022944937152895736	TSU-30	MIA C
CCL21_SCGB3A1	8	-0.003769884067225958	TSU-30	MIA C
CCL21_SCGB3A1	96	-0.0339533797401818	TSU-30	MIA C
CCL22_SCGB3A1	12	5.760365660064879e-4	TSU-30	MIA C
CCL22_SCGB3A1	128	0.05580904771940008	TSU-30	MIA C
CCL22_SCGB3A1	16	7.849934013492943e-4	TSU-30	MIA C
CCL22_SCGB3A1	192	0.11630325757002596	TSU-30	MIA C
CCL22_SCGB3A1	24	0.0032337937177591243	TSU-30	MIA C
CCL22_SCGB3A1	256	0.09962395357384082	TSU-30	MIA C
CCL22_SCGB3A1	32	0.005088781315568231	TSU-30	MIA C
CCL22_SCGB3A1	384	0.19091769536670877	TSU-30	MIA C
CCL22_SCGB3A1	48	0.0223879298844053	TSU-30	MIA C
CCL22_SCGB3A1	64	0.0216552310705856	TSU-30	MIA C
CCL22_SCGB3A1	8	-8.321381046218257e-4	TSU-30	MIA C
CCL22_SCGB3A1	96	0.03794941225263592	TSU-30	MIA C
CCL23_SCGB3A1	12	-0.001489668123618216	TSU-30	MIA C
CCL23_SCGB3A1	128	-0.016209991973889424	TSU-30	MIA C
CCL23_SCGB3A1	16	-0.0028590239707472743	TSU-30	MIA C
CCL23_SCGB3A1	192	-0.027923097017574706	TSU-30	MIA C
CCL23_SCGB3A1	24	-0.004795597024616171	TSU-30	MIA C
CCL23_SCGB3A1	256	-0.006374501675525301	TSU-30	MIA C
CCL23_SCGB3A1	32	-0.004906604887814138	TSU-30	MIA C
CCL23_SCGB3A1	384	0.0054376315986623515	TSU-30	MIA C
CCL23_SCGB3A1	48	-0.0065492666430770246	TSU-30	MIA C
CCL23_SCGB3A1	64	-3.274288050547776e-4	TSU-30	MIA C
CCL23_SCGB3A1	8	-0.001162530607456519	TSU-30	MIA C
CCL23_SCGB3A1	96	-0.010680620014478948	TSU-30	MIA C
CCND1_SCGB3A1	12	0.04647639371161077	TSU-30	MIA C
CCND1_SCGB3A1	128	0.3051377269904173	TSU-30	MIA C
CCND1_SCGB3A1	16	0.0692049663131641	TSU-30	MIA C
CCND1_SCGB3A1	192	0.3834335688271672	TSU-30	MIA C
CCND1_SCGB3A1	24	0.1011556447381158	TSU-30	MIA C
CCND1_SCGB3A1	256	0.3876177347142075	TSU-30	MIA C
CCND1_SCGB3A1	32	0.1378761586918403	TSU-30	MIA C
CCND1_SCGB3A1	384	0.3540815954702999	TSU-30	MIA C
CCND1_SCGB3A1	48	0.17386475827007547	TSU-30	MIA C
CCND1_SCGB3A1	64	0.20918169738091355	TSU-30	MIA C
CCND1_SCGB3A1	8	0.026834770705229796	TSU-30	MIA C
CCND1_SCGB3A1	96	0.2657930797355012	TSU-30	MIA C
CCNO_SCGB3A1	12	0.03193749627490691	TSU-30	MIA C
CCNO_SCGB3A1	128	0.27737757313483447	TSU-30	MIA C
CCNO_SCGB3A1	16	0.03789203640666065	TSU-30	MIA C
CCNO_SCGB3A1	192	0.3429841370629136	TSU-30	MIA C
CCNO_SCGB3A1	24	0.06836312748301081	TSU-30	MIA C
CCNO_SCGB3A1	256	0.35073181205621706	TSU-30	MIA C
CCNO_SCGB3A1	32	0.09013695852014827	TSU-30	MIA C
CCNO_SCGB3A1	384	0.3440314887609089	TSU-30	MIA C
CCNO_SCGB3A1	48	0.12989385294846748	TSU-30	MIA C
CCNO_SCGB3A1	64	0.15445396053999724	TSU-30	MIA C
CCNO_SCGB3A1	8	0.016335981817280645	TSU-30	MIA C
CCNO_SCGB3A1	96	0.22956823705329177	TSU-30	MIA C
CCR7_SCGB3A1	12	-9.25098562834362e-4	TSU-30	MIA C
CCR7_SCGB3A1	128	0.031248190743352985	TSU-30	MIA C
CCR7_SCGB3A1	16	-0.0025603565503259863	TSU-30	MIA C
CCR7_SCGB3A1	192	0.022353635181664697	TSU-30	MIA C
CCR7_SCGB3A1	24	-6.835444333829563e-4	TSU-30	MIA C
CCR7_SCGB3A1	256	0.04134362517385751	TSU-30	MIA C
CCR7_SCGB3A1	32	-0.0012136289803705424	TSU-30	MIA C
CCR7_SCGB3A1	384	0.08711918562087637	TSU-30	MIA C
CCR7_SCGB3A1	48	0.005105751499696196	TSU-30	MIA C
CCR7_SCGB3A1	64	0.008097565323508743	TSU-30	MIA C
CCR7_SCGB3A1	8	-9.239279572637114e-4	TSU-30	MIA C
CCR7_SCGB3A1	96	0.01902289759387272	TSU-30	MIA C
CD163_SCGB3A1	12	-3.16391851209119e-6	TSU-30	MIA C
CD163_SCGB3A1	128	0.12946823391205342	TSU-30	MIA C
CD163_SCGB3A1	16	0.001958028554117144	TSU-30	MIA C
CD163_SCGB3A1	192	0.16024639337839777	TSU-30	MIA C
CD163_SCGB3A1	24	0.008526822256646312	TSU-30	MIA C
CD163_SCGB3A1	256	0.1555831395042802	TSU-30	MIA C
CD163_SCGB3A1	32	0.023398676734612732	TSU-30	MIA C
CD163_SCGB3A1	384	0.13660552155509528	TSU-30	MIA C
CD163_SCGB3A1	48	0.036587364043631505	TSU-30	MIA C
CD163_SCGB3A1	64	0.06043998004537885	TSU-30	MIA C
CD163_SCGB3A1	8	-0.002086443586490173	TSU-30	MIA C
CD163_SCGB3A1	96	0.09723282508753557	TSU-30	MIA C
CD19_SCGB3A1	12	-0.0011389050272441218	TSU-30	MIA C
CD19_SCGB3A1	128	-0.01935789843787285	TSU-30	MIA C
CD19_SCGB3A1	16	-0.001036242516377115	TSU-30	MIA C
CD19_SCGB3A1	192	-0.0499349106559449	TSU-30	MIA C
CD19_SCGB3A1	24	-0.0048558032894429	TSU-30	MIA C
CD19_SCGB3A1	256	-0.060867433562604906	TSU-30	MIA C
CD19_SCGB3A1	32	-0.0014495934291216444	TSU-30	MIA C
CD19_SCGB3A1	384	-0.04612441661452634	TSU-30	MIA C
CD19_SCGB3A1	48	-0.00874627350379897	TSU-30	MIA C
CD19_SCGB3A1	64	-0.017467012966864745	TSU-30	MIA C
CD19_SCGB3A1	8	9.492002483101136e-4	TSU-30	MIA C
CD19_SCGB3A1	96	-0.015468020804913763	TSU-30	MIA C
CD1C_SCGB3A1	12	0.0020138609630359705	TSU-30	MIA C
CD1C_SCGB3A1	128	0.07700362259428976	TSU-30	MIA C
CD1C_SCGB3A1	16	0.0019211001291380891	TSU-30	MIA C
CD1C_SCGB3A1	192	0.12875762769410198	TSU-30	MIA C
CD1C_SCGB3A1	24	0.006603497474633504	TSU-30	MIA C
CD1C_SCGB3A1	256	0.10766507767762112	TSU-30	MIA C
CD1C_SCGB3A1	32	0.010052911090183884	TSU-30	MIA C
CD1C_SCGB3A1	384	0.16307077497688274	TSU-30	MIA C
CD1C_SCGB3A1	48	0.01785872460149393	TSU-30	MIA C
CD1C_SCGB3A1	64	0.022917879392467796	TSU-30	MIA C
CD1C_SCGB3A1	8	9.108368374370114e-4	TSU-30	MIA C
CD1C_SCGB3A1	96	0.046838334551987784	TSU-30	MIA C
CD1E_SCGB3A1	12	0.002445524531468032	TSU-30	MIA C
CD1E_SCGB3A1	128	0.03976793039116117	TSU-30	MIA C
CD1E_SCGB3A1	16	0.0029620756631086225	TSU-30	MIA C
CD1E_SCGB3A1	192	0.0780562239546315	TSU-30	MIA C
CD1E_SCGB3A1	24	0.004374318760664668	TSU-30	MIA C
CD1E_SCGB3A1	256	0.034327890527392796	TSU-30	MIA C
CD1E_SCGB3A1	32	0.007246047176439018	TSU-30	MIA C
CD1E_SCGB3A1	384	0.07486521141607687	TSU-30	MIA C
CD1E_SCGB3A1	48	0.005035133174672199	TSU-30	MIA C
CD1E_SCGB3A1	64	0.015341858462389755	TSU-30	MIA C
CD1E_SCGB3A1	8	0.0016792130441105643	TSU-30	MIA C
CD1E_SCGB3A1	96	0.02642339179118654	TSU-30	MIA C
CD274_SCGB3A1	12	0.003818087580993956	TSU-30	MIA C
CD274_SCGB3A1	128	0.1272181360957717	TSU-30	MIA C
CD274_SCGB3A1	16	0.0035599426696186903	TSU-30	MIA C
CD274_SCGB3A1	192	0.19672399206653984	TSU-30	MIA C
CD274_SCGB3A1	24	0.012003703456590692	TSU-30	MIA C
CD274_SCGB3A1	256	0.21180174232837062	TSU-30	MIA C
CD274_SCGB3A1	32	0.022119076283014297	TSU-30	MIA C
CD274_SCGB3A1	384	0.2334741039006178	TSU-30	MIA C
CD274_SCGB3A1	48	0.03157969131356262	TSU-30	MIA C
CD274_SCGB3A1	64	0.05272749680967932	TSU-30	MIA C
CD274_SCGB3A1	8	0.0016412712424560545	TSU-30	MIA C
CD274_SCGB3A1	96	0.08591578729926938	TSU-30	MIA C
CD300E_SCGB3A1	12	0.0023472183640452448	TSU-30	MIA C
CD300E_SCGB3A1	128	-0.01634225478824365	TSU-30	MIA C
CD300E_SCGB3A1	16	6.507661772245746e-4	TSU-30	MIA C
CD300E_SCGB3A1	192	-0.02814171735547383	TSU-30	MIA C
CD300E_SCGB3A1	24	-0.002145616608667845	TSU-30	MIA C
CD300E_SCGB3A1	256	-0.018190086354319453	TSU-30	MIA C
CD300E_SCGB3A1	32	-0.0032734865380093826	TSU-30	MIA C
CD300E_SCGB3A1	384	-0.02665044985672647	TSU-30	MIA C
CD300E_SCGB3A1	48	-0.009330475241248472	TSU-30	MIA C
CD300E_SCGB3A1	64	-0.011905406582193325	TSU-30	MIA C
CD300E_SCGB3A1	8	-7.069177653118012e-4	TSU-30	MIA C
CD300E_SCGB3A1	96	-0.004206711336522755	TSU-30	MIA C
CD33_SCGB3A1	12	-3.6085370198314583e-4	TSU-30	MIA C
CD33_SCGB3A1	128	0.046098895626916554	TSU-30	MIA C
CD33_SCGB3A1	16	4.937152690604235e-5	TSU-30	MIA C
CD33_SCGB3A1	192	0.04315942010512809	TSU-30	MIA C
CD33_SCGB3A1	24	0.003145796686457584	TSU-30	MIA C
CD33_SCGB3A1	256	0.05640750595911982	TSU-30	MIA C
CD33_SCGB3A1	32	0.006381639433992885	TSU-30	MIA C
CD33_SCGB3A1	384	0.11561287517493989	TSU-30	MIA C
CD33_SCGB3A1	48	0.014061861327076104	TSU-30	MIA C
CD33_SCGB3A1	64	0.012903351924940812	TSU-30	MIA C
CD33_SCGB3A1	8	-0.0011987498100702765	TSU-30	MIA C
CD33_SCGB3A1	96	0.01632769289559509	TSU-30	MIA C
CD3E_SCGB3A1	12	-0.0021683449153428254	TSU-30	MIA C
CD3E_SCGB3A1	128	0.08864069146942909	TSU-30	MIA C
CD3E_SCGB3A1	16	-0.003722673384568312	TSU-30	MIA C
CD3E_SCGB3A1	192	0.13392129684062426	TSU-30	MIA C
CD3E_SCGB3A1	24	0.001328793592266273	TSU-30	MIA C
CD3E_SCGB3A1	256	0.15131215818635085	TSU-30	MIA C
CD3E_SCGB3A1	32	0.001519338688155122	TSU-30	MIA C
CD3E_SCGB3A1	384	0.13448074774676821	TSU-30	MIA C
CD3E_SCGB3A1	48	0.01725596861922932	TSU-30	MIA C
CD3E_SCGB3A1	64	0.030661165667814228	TSU-30	MIA C
CD3E_SCGB3A1	8	-0.0031830670588871754	TSU-30	MIA C
CD3E_SCGB3A1	96	0.06346002968299139	TSU-30	MIA C
CD4_SCGB3A1	12	0.002943672079552313	TSU-30	MIA C
CD4_SCGB3A1	128	0.14315247075871815	TSU-30	MIA C
CD4_SCGB3A1	16	0.005240933461193815	TSU-30	MIA C
CD4_SCGB3A1	192	0.18474621864979748	TSU-30	MIA C
CD4_SCGB3A1	24	0.01581254135700926	TSU-30	MIA C
CD4_SCGB3A1	256	0.1949719194606211	TSU-30	MIA C
CD4_SCGB3A1	32	0.03161150674880931	TSU-30	MIA C
CD4_SCGB3A1	384	0.15585957116475213	TSU-30	MIA C
CD4_SCGB3A1	48	0.04932030641630603	TSU-30	MIA C
CD4_SCGB3A1	64	0.07464548151585879	TSU-30	MIA C
CD4_SCGB3A1	8	-3.2861994950410186e-4	TSU-30	MIA C
CD4_SCGB3A1	96	0.12110423183823088	TSU-30	MIA C
CD40LG_SCGB3A1	12	-0.0031427089337701035	TSU-30	MIA C
CD40LG_SCGB3A1	128	0.028013063169595377	TSU-30	MIA C
CD40LG_SCGB3A1	16	-0.002633086888088934	TSU-30	MIA C
CD40LG_SCGB3A1	192	0.027504489389701896	TSU-30	MIA C
CD40LG_SCGB3A1	24	-0.0036910838076306624	TSU-30	MIA C
CD40LG_SCGB3A1	256	0.05254741440751842	TSU-30	MIA C
CD40LG_SCGB3A1	32	0.0010122076030205187	TSU-30	MIA C
CD40LG_SCGB3A1	384	0.09788333878207044	TSU-30	MIA C
CD40LG_SCGB3A1	48	0.0052647091272690905	TSU-30	MIA C
CD40LG_SCGB3A1	64	0.014174610256570849	TSU-30	MIA C
CD40LG_SCGB3A1	8	-0.001340385774896392	TSU-30	MIA C
CD40LG_SCGB3A1	96	0.01693418177049788	TSU-30	MIA C
CD44_SCGB3A1	12	0.07130893212798785	TSU-30	MIA C
CD44_SCGB3A1	128	0.30664230660997216	TSU-30	MIA C
CD44_SCGB3A1	16	0.0913352092772343	TSU-30	MIA C
CD44_SCGB3A1	192	0.3654367517138655	TSU-30	MIA C
CD44_SCGB3A1	24	0.12307758541416502	TSU-30	MIA C
CD44_SCGB3A1	256	0.3509818345757205	TSU-30	MIA C
CD44_SCGB3A1	32	0.14452812288706268	TSU-30	MIA C
CD44_SCGB3A1	384	0.34119470923234685	TSU-30	MIA C
CD44_SCGB3A1	48	0.1760962776730781	TSU-30	MIA C
CD44_SCGB3A1	64	0.19702217416764298	TSU-30	MIA C
CD44_SCGB3A1	8	0.0450918355534434	TSU-30	MIA C
CD44_SCGB3A1	96	0.25730908146999426	TSU-30	MIA C
CD48_SCGB3A1	12	-0.0018571737615913928	TSU-30	MIA C
CD48_SCGB3A1	128	0.07537507715292828	TSU-30	MIA C
CD48_SCGB3A1	16	-0.0030031016679416996	TSU-30	MIA C
CD48_SCGB3A1	192	0.09523652162037882	TSU-30	MIA C
CD48_SCGB3A1	24	0.003145382577857509	TSU-30	MIA C
CD48_SCGB3A1	256	0.11876021466251623	TSU-30	MIA C
CD48_SCGB3A1	32	0.0054197715067079415	TSU-30	MIA C
CD48_SCGB3A1	384	0.09312597446859612	TSU-30	MIA C
CD48_SCGB3A1	48	0.015628237326564525	TSU-30	MIA C
CD48_SCGB3A1	64	0.021133779867454443	TSU-30	MIA C
CD48_SCGB3A1	8	-0.002032646290016986	TSU-30	MIA C
CD48_SCGB3A1	96	0.051677216910971616	TSU-30	MIA C
CD68_SCGB3A1	12	0.009721798352178209	TSU-30	MIA C
CD68_SCGB3A1	128	0.18161849627317656	TSU-30	MIA C
CD68_SCGB3A1	16	0.014695742449552457	TSU-30	MIA C
CD68_SCGB3A1	192	0.24602316656214163	TSU-30	MIA C
CD68_SCGB3A1	24	0.03252475356621078	TSU-30	MIA C
CD68_SCGB3A1	256	0.24606128334280963	TSU-30	MIA C
CD68_SCGB3A1	32	0.05264743913600789	TSU-30	MIA C
CD68_SCGB3A1	384	0.21993420374374886	TSU-30	MIA C
CD68_SCGB3A1	48	0.0795068617461509	TSU-30	MIA C
CD68_SCGB3A1	64	0.11454755855510934	TSU-30	MIA C
CD68_SCGB3A1	8	0.0026121025362182476	TSU-30	MIA C
CD68_SCGB3A1	96	0.1645141635764338	TSU-30	MIA C
CD74_SCGB3A1	12	0.04112260918186559	TSU-30	MIA C
CD74_SCGB3A1	128	0.23094006935815256	TSU-30	MIA C
CD74_SCGB3A1	16	0.058243405141308414	TSU-30	MIA C
CD74_SCGB3A1	192	0.2783129124663806	TSU-30	MIA C
CD74_SCGB3A1	24	0.08922789286369649	TSU-30	MIA C
CD74_SCGB3A1	256	0.24616810718787902	TSU-30	MIA C
CD74_SCGB3A1	32	0.11194804278772902	TSU-30	MIA C
CD74_SCGB3A1	384	0.2459275769555506	TSU-30	MIA C
CD74_SCGB3A1	48	0.1357997696843038	TSU-30	MIA C
CD74_SCGB3A1	64	0.15273844003056716	TSU-30	MIA C
CD74_SCGB3A1	8	0.024242086835571518	TSU-30	MIA C
CD74_SCGB3A1	96	0.19904439223146325	TSU-30	MIA C
CD80_SCGB3A1	12	6.239650893181099e-4	TSU-30	MIA C
CD80_SCGB3A1	128	0.06766706395101804	TSU-30	MIA C
CD80_SCGB3A1	16	0.003318260078960681	TSU-30	MIA C
CD80_SCGB3A1	192	0.0950437987068937	TSU-30	MIA C
CD80_SCGB3A1	24	0.009972231207152234	TSU-30	MIA C
CD80_SCGB3A1	256	0.15235160046178775	TSU-30	MIA C
CD80_SCGB3A1	32	0.01597516355976553	TSU-30	MIA C
CD80_SCGB3A1	384	0.17154800943829784	TSU-30	MIA C
CD80_SCGB3A1	48	0.029887512947358516	TSU-30	MIA C
CD80_SCGB3A1	64	0.03246374277112878	TSU-30	MIA C
CD80_SCGB3A1	8	2.497100298846822e-4	TSU-30	MIA C
CD80_SCGB3A1	96	0.04858987955535152	TSU-30	MIA C
CD86_SCGB3A1	12	0.0015306969423343859	TSU-30	MIA C
CD86_SCGB3A1	128	0.0926686075063499	TSU-30	MIA C
CD86_SCGB3A1	16	0.0020417205725173386	TSU-30	MIA C
CD86_SCGB3A1	192	0.10965451402178537	TSU-30	MIA C
CD86_SCGB3A1	24	0.0035640594559563036	TSU-30	MIA C
CD86_SCGB3A1	256	0.10769319044251355	TSU-30	MIA C
CD86_SCGB3A1	32	0.01096267652965744	TSU-30	MIA C
CD86_SCGB3A1	384	0.10969750586387811	TSU-30	MIA C
CD86_SCGB3A1	48	0.016332576992361826	TSU-30	MIA C
CD86_SCGB3A1	64	0.02546787047825584	TSU-30	MIA C
CD86_SCGB3A1	8	-0.00043296038032667274	TSU-30	MIA C
CD86_SCGB3A1	96	0.053151788144386314	TSU-30	MIA C
CD8A_SCGB3A1	12	-0.002369956416556563	TSU-30	MIA C
CD8A_SCGB3A1	128	0.0411680746088771	TSU-30	MIA C
CD8A_SCGB3A1	16	-8.327690950681847e-4	TSU-30	MIA C
CD8A_SCGB3A1	192	0.06472793681291887	TSU-30	MIA C
CD8A_SCGB3A1	24	-0.0011512922491769715	TSU-30	MIA C
CD8A_SCGB3A1	256	0.09618489005631839	TSU-30	MIA C
CD8A_SCGB3A1	32	0.0012171450417335808	TSU-30	MIA C
CD8A_SCGB3A1	384	0.0838550023469542	TSU-30	MIA C
CD8A_SCGB3A1	48	0.004845542468804746	TSU-30	MIA C
CD8A_SCGB3A1	64	0.0069338384672790266	TSU-30	MIA C
CD8A_SCGB3A1	8	-0.0014182868094765615	TSU-30	MIA C
CD8A_SCGB3A1	96	0.03434781637250255	TSU-30	MIA C
CDH1_SCGB3A1	12	0.06493367053599601	TSU-30	MIA C
CDH1_SCGB3A1	128	0.30008807813280824	TSU-30	MIA C
CDH1_SCGB3A1	16	0.0914136673988575	TSU-30	MIA C
CDH1_SCGB3A1	192	0.37184160971360203	TSU-30	MIA C
CDH1_SCGB3A1	24	0.1314629911535691	TSU-30	MIA C
CDH1_SCGB3A1	256	0.3694752961171227	TSU-30	MIA C
CDH1_SCGB3A1	32	0.16356856692812718	TSU-30	MIA C
CDH1_SCGB3A1	384	0.34084311782320553	TSU-30	MIA C
CDH1_SCGB3A1	48	0.19355611994764776	TSU-30	MIA C
CDH1_SCGB3A1	64	0.2201256339543233	TSU-30	MIA C
CDH1_SCGB3A1	8	0.03653933744396732	TSU-30	MIA C
CDH1_SCGB3A1	96	0.27324006754106767	TSU-30	MIA C
CFP_SCGB3A1	12	0.0013922762415161517	TSU-30	MIA C
CFP_SCGB3A1	128	-0.007923205202250089	TSU-30	MIA C
CFP_SCGB3A1	16	1.8552669972038218e-4	TSU-30	MIA C
CFP_SCGB3A1	192	0.029074974775620988	TSU-30	MIA C
CFP_SCGB3A1	24	0.003612357040592577	TSU-30	MIA C
CFP_SCGB3A1	256	0.03824463080867039	TSU-30	MIA C
CFP_SCGB3A1	32	0.0017599489210856046	TSU-30	MIA C
CFP_SCGB3A1	384	0.08314563022799602	TSU-30	MIA C
CFP_SCGB3A1	48	-0.0051619510394779935	TSU-30	MIA C
CFP_SCGB3A1	64	-0.006453845825768203	TSU-30	MIA C
CFP_SCGB3A1	8	-3.1820804805439586e-4	TSU-30	MIA C
CFP_SCGB3A1	96	-0.007668493451572595	TSU-30	MIA C
CFTR_SCGB3A1	12	0.010735442871143142	TSU-30	MIA C
CFTR_SCGB3A1	128	-0.00442417961062004	TSU-30	MIA C
CFTR_SCGB3A1	16	0.012785564553850333	TSU-30	MIA C
CFTR_SCGB3A1	192	0.002470593849932763	TSU-30	MIA C
CFTR_SCGB3A1	24	0.017643623611468817	TSU-30	MIA C
CFTR_SCGB3A1	256	-0.03721530859314862	TSU-30	MIA C
CFTR_SCGB3A1	32	0.02153011436717449	TSU-30	MIA C
CFTR_SCGB3A1	384	-0.06743178929114235	TSU-30	MIA C
CFTR_SCGB3A1	48	0.018885303356359465	TSU-30	MIA C
CFTR_SCGB3A1	64	0.01540859821532701	TSU-30	MIA C
CFTR_SCGB3A1	8	0.00678888332675846	TSU-30	MIA C
CFTR_SCGB3A1	96	-0.0014201646817334505	TSU-30	MIA C
CHGA_SCGB3A1	12	-5.189515683185549e-4	TSU-30	MIA C
CHGA_SCGB3A1	128	-0.011486691874557746	TSU-30	MIA C
CHGA_SCGB3A1	16	-6.300190132973911e-4	TSU-30	MIA C
CHGA_SCGB3A1	192	0.0060490326678292634	TSU-30	MIA C
CHGA_SCGB3A1	24	-0.0018717458527191945	TSU-30	MIA C
CHGA_SCGB3A1	256	-0.025217509649897767	TSU-30	MIA C
CHGA_SCGB3A1	32	-0.0013385724550678164	TSU-30	MIA C
CHGA_SCGB3A1	384	0.004423308054815268	TSU-30	MIA C
CHGA_SCGB3A1	48	-0.004832442875170334	TSU-30	MIA C
CHGA_SCGB3A1	64	-0.005494916866228128	TSU-30	MIA C
CHGA_SCGB3A1	8	-6.763945357304723e-4	TSU-30	MIA C
CHGA_SCGB3A1	96	-0.013511833044189764	TSU-30	MIA C
CHGB_SCGB3A1	12	0.0019512774055795116	TSU-30	MIA C
CHGB_SCGB3A1	128	-0.11477138390472635	TSU-30	MIA C
CHGB_SCGB3A1	16	-7.810045102930831e-4	TSU-30	MIA C
CHGB_SCGB3A1	192	-0.16854319018205294	TSU-30	MIA C
CHGB_SCGB3A1	24	-0.005319734404751006	TSU-30	MIA C
CHGB_SCGB3A1	256	-0.1719739402286112	TSU-30	MIA C
CHGB_SCGB3A1	32	-0.012666205477316393	TSU-30	MIA C
CHGB_SCGB3A1	384	-0.17641465976710324	TSU-30	MIA C
CHGB_SCGB3A1	48	-0.030296102813205376	TSU-30	MIA C
CHGB_SCGB3A1	64	-0.04240366929987531	TSU-30	MIA C
CHGB_SCGB3A1	8	-6.416340733325514e-4	TSU-30	MIA C
CHGB_SCGB3A1	96	-0.08135180447758367	TSU-30	MIA C
CLDN25_SCGB3A1	12	-6.572208470278297e-4	TSU-30	MIA C
CLDN25_SCGB3A1	128	0.001959915690894379	TSU-30	MIA C
CLDN25_SCGB3A1	16	-0.0011834713467210162	TSU-30	MIA C
CLDN25_SCGB3A1	192	0.012199355026149066	TSU-30	MIA C
CLDN25_SCGB3A1	24	8.986806786927086e-4	TSU-30	MIA C
CLDN25_SCGB3A1	256	0.03680744261040599	TSU-30	MIA C
CLDN25_SCGB3A1	32	-0.0010792989138578041	TSU-30	MIA C
CLDN25_SCGB3A1	384	0.0947535625249318	TSU-30	MIA C
CLDN25_SCGB3A1	48	-0.004414597312379666	TSU-30	MIA C
CLDN25_SCGB3A1	64	-0.007500269091310323	TSU-30	MIA C
CLDN25_SCGB3A1	8	5.317320732626937e-4	TSU-30	MIA C
CLDN25_SCGB3A1	96	-0.007107168324875816	TSU-30	MIA C
CLEC10A_SCGB3A1	12	-0.0011534587712831203	TSU-30	MIA C
CLEC10A_SCGB3A1	128	0.10235703922328176	TSU-30	MIA C
CLEC10A_SCGB3A1	16	-0.0016434129875397517	TSU-30	MIA C
CLEC10A_SCGB3A1	192	0.12005687573159743	TSU-30	MIA C
CLEC10A_SCGB3A1	24	0.0017619578081602835	TSU-30	MIA C
CLEC10A_SCGB3A1	256	0.171579362479928	TSU-30	MIA C
CLEC10A_SCGB3A1	32	0.006641944721890061	TSU-30	MIA C
CLEC10A_SCGB3A1	384	0.14026243017297127	TSU-30	MIA C
CLEC10A_SCGB3A1	48	0.013830120381054176	TSU-30	MIA C
CLEC10A_SCGB3A1	64	0.026200394587439016	TSU-30	MIA C
CLEC10A_SCGB3A1	8	-0.0011133309544405058	TSU-30	MIA C
CLEC10A_SCGB3A1	96	0.052363106154723185	TSU-30	MIA C
CLEC12A_SCGB3A1	12	-7.022725572678269e-4	TSU-30	MIA C
CLEC12A_SCGB3A1	128	0.04313915876251708	TSU-30	MIA C
CLEC12A_SCGB3A1	16	-3.5834686694670507e-4	TSU-30	MIA C
CLEC12A_SCGB3A1	192	0.07245368086969642	TSU-30	MIA C
CLEC12A_SCGB3A1	24	0.002237170818894385	TSU-30	MIA C
CLEC12A_SCGB3A1	256	0.05323971810417677	TSU-30	MIA C
CLEC12A_SCGB3A1	32	0.004903867983725919	TSU-30	MIA C
CLEC12A_SCGB3A1	384	0.06843050999281174	TSU-30	MIA C
CLEC12A_SCGB3A1	48	0.011960502911386488	TSU-30	MIA C
CLEC12A_SCGB3A1	64	0.010285575371009888	TSU-30	MIA C
CLEC12A_SCGB3A1	8	-0.001172001278989145	TSU-30	MIA C
CLEC12A_SCGB3A1	96	0.033717572220982574	TSU-30	MIA C
CLEC2D_SCGB3A1	12	0.022565429868928434	TSU-30	MIA C
CLEC2D_SCGB3A1	128	0.21407707712688073	TSU-30	MIA C
CLEC2D_SCGB3A1	16	0.03449336835556074	TSU-30	MIA C
CLEC2D_SCGB3A1	192	0.2590807412721995	TSU-30	MIA C
CLEC2D_SCGB3A1	24	0.05405879980860491	TSU-30	MIA C
CLEC2D_SCGB3A1	256	0.25864067050315737	TSU-30	MIA C
CLEC2D_SCGB3A1	32	0.07441257619108005	TSU-30	MIA C
CLEC2D_SCGB3A1	384	0.23143150768998508	TSU-30	MIA C
CLEC2D_SCGB3A1	48	0.10631375322634225	TSU-30	MIA C
CLEC2D_SCGB3A1	64	0.13349932976170684	TSU-30	MIA C
CLEC2D_SCGB3A1	8	0.011683342279049703	TSU-30	MIA C
CLEC2D_SCGB3A1	96	0.18695885754298874	TSU-30	MIA C
CLEC4C_SCGB3A1	12	-0.0023235177210102023	TSU-30	MIA C
CLEC4C_SCGB3A1	128	0.014596915153668146	TSU-30	MIA C
CLEC4C_SCGB3A1	16	0.001868755649908675	TSU-30	MIA C
CLEC4C_SCGB3A1	192	0.014690831147395047	TSU-30	MIA C
CLEC4C_SCGB3A1	24	-0.0013378353747618003	TSU-30	MIA C
CLEC4C_SCGB3A1	256	0.06484701168409157	TSU-30	MIA C
CLEC4C_SCGB3A1	32	0.00423982396400936	TSU-30	MIA C
CLEC4C_SCGB3A1	384	0.06508807933577919	TSU-30	MIA C
CLEC4C_SCGB3A1	48	0.0028682935043002496	TSU-30	MIA C
CLEC4C_SCGB3A1	64	0.002959238705739656	TSU-30	MIA C
CLEC4C_SCGB3A1	8	-5.528413041680988e-4	TSU-30	MIA C
CLEC4C_SCGB3A1	96	0.001109242838555308	TSU-30	MIA C
CLEC4E_SCGB3A1	12	9.464281307661271e-4	TSU-30	MIA C
CLEC4E_SCGB3A1	128	0.004532181701753269	TSU-30	MIA C
CLEC4E_SCGB3A1	16	6.273477795139854e-4	TSU-30	MIA C
CLEC4E_SCGB3A1	192	1.9957064060608515e-5	TSU-30	MIA C
CLEC4E_SCGB3A1	24	0.0016254760027834465	TSU-30	MIA C
CLEC4E_SCGB3A1	256	0.026587815875929934	TSU-30	MIA C
CLEC4E_SCGB3A1	32	-0.002553770610669804	TSU-30	MIA C
CLEC4E_SCGB3A1	384	-0.01485211701905184	TSU-30	MIA C
CLEC4E_SCGB3A1	48	-0.005269054998239113	TSU-30	MIA C
CLEC4E_SCGB3A1	64	-3.77237900547341e-4	TSU-30	MIA C
CLEC4E_SCGB3A1	8	-5.851921339042122e-4	TSU-30	MIA C
CLEC4E_SCGB3A1	96	-0.0061793327310260176	TSU-30	MIA C
COL11A1_SCGB3A1	12	0.0013519061807577826	TSU-30	MIA C
COL11A1_SCGB3A1	128	0.02725167871746417	TSU-30	MIA C
COL11A1_SCGB3A1	16	0.0018391969155134313	TSU-30	MIA C
COL11A1_SCGB3A1	192	0.03422522865924594	TSU-30	MIA C
COL11A1_SCGB3A1	24	0.002696826441006317	TSU-30	MIA C
COL11A1_SCGB3A1	256	0.04735572667523275	TSU-30	MIA C
COL11A1_SCGB3A1	32	0.007256648079876114	TSU-30	MIA C
COL11A1_SCGB3A1	384	-0.023614760882808953	TSU-30	MIA C
COL11A1_SCGB3A1	48	0.0035741971728679165	TSU-30	MIA C
COL11A1_SCGB3A1	64	0.023096971999707366	TSU-30	MIA C
COL11A1_SCGB3A1	8	-1.592712520487514e-4	TSU-30	MIA C
COL11A1_SCGB3A1	96	0.01790061216581657	TSU-30	MIA C
COL1A1_SCGB3A1	12	0.0378410745647506	TSU-30	MIA C
COL1A1_SCGB3A1	128	0.15218079951391925	TSU-30	MIA C
COL1A1_SCGB3A1	16	0.050499239801407574	TSU-30	MIA C
COL1A1_SCGB3A1	192	0.14192082597223485	TSU-30	MIA C
COL1A1_SCGB3A1	24	0.07104985713904963	TSU-30	MIA C
COL1A1_SCGB3A1	256	0.10919269769705729	TSU-30	MIA C
COL1A1_SCGB3A1	32	0.08464497648163644	TSU-30	MIA C
COL1A1_SCGB3A1	384	0.045822080039834456	TSU-30	MIA C
COL1A1_SCGB3A1	48	0.09700858054864063	TSU-30	MIA C
COL1A1_SCGB3A1	64	0.11164183970348787	TSU-30	MIA C
COL1A1_SCGB3A1	8	0.019720142640251962	TSU-30	MIA C
COL1A1_SCGB3A1	96	0.13459549436901758	TSU-30	MIA C
COL21A1_SCGB3A1	12	0.020337202331486046	TSU-30	MIA C
COL21A1_SCGB3A1	128	0.19130853302899614	TSU-30	MIA C
COL21A1_SCGB3A1	16	0.0284923997712662	TSU-30	MIA C
COL21A1_SCGB3A1	192	0.25803119109315586	TSU-30	MIA C
COL21A1_SCGB3A1	24	0.049690289817112154	TSU-30	MIA C
COL21A1_SCGB3A1	256	0.2768314176755373	TSU-30	MIA C
COL21A1_SCGB3A1	32	0.0698414312014666	TSU-30	MIA C
COL21A1_SCGB3A1	384	0.26140183167583997	TSU-30	MIA C
COL21A1_SCGB3A1	48	0.09081862909874988	TSU-30	MIA C
COL21A1_SCGB3A1	64	0.11155008130070661	TSU-30	MIA C
COL21A1_SCGB3A1	8	0.010995136555627002	TSU-30	MIA C
COL21A1_SCGB3A1	96	0.15550647967436962	TSU-30	MIA C
CRELD2_SCGB3A1	12	0.02933884921507125	TSU-30	MIA C
CRELD2_SCGB3A1	128	0.2314084961205593	TSU-30	MIA C
CRELD2_SCGB3A1	16	0.04667092735657954	TSU-30	MIA C
CRELD2_SCGB3A1	192	0.2868911786118387	TSU-30	MIA C
CRELD2_SCGB3A1	24	0.0741204216343116	TSU-30	MIA C
CRELD2_SCGB3A1	256	0.2765785030218883	TSU-30	MIA C
CRELD2_SCGB3A1	32	0.09771671285941302	TSU-30	MIA C
CRELD2_SCGB3A1	384	0.2483669012404862	TSU-30	MIA C
CRELD2_SCGB3A1	48	0.1241314762170729	TSU-30	MIA C
CRELD2_SCGB3A1	64	0.13988012177313702	TSU-30	MIA C
CRELD2_SCGB3A1	8	0.01650195507339908	TSU-30	MIA C
CRELD2_SCGB3A1	96	0.20599978757354073	TSU-30	MIA C
CSPG4_SCGB3A1	12	-0.002048884925085469	TSU-30	MIA C
CSPG4_SCGB3A1	128	0.014193325451578732	TSU-30	MIA C
CSPG4_SCGB3A1	16	-0.001467564018680821	TSU-30	MIA C
CSPG4_SCGB3A1	192	0.04888107441572837	TSU-30	MIA C
CSPG4_SCGB3A1	24	-0.001685361109209308	TSU-30	MIA C
CSPG4_SCGB3A1	256	0.04117453734211166	TSU-30	MIA C
CSPG4_SCGB3A1	32	2.7737309655650154e-4	TSU-30	MIA C
CSPG4_SCGB3A1	384	0.04648557791558333	TSU-30	MIA C
CSPG4_SCGB3A1	48	-0.004241115453389201	TSU-30	MIA C
CSPG4_SCGB3A1	64	-0.0030524067913929535	TSU-30	MIA C
CSPG4_SCGB3A1	8	-8.185834959859812e-4	TSU-30	MIA C
CSPG4_SCGB3A1	96	-0.0020134715305107015	TSU-30	MIA C
CTLA4_SCGB3A1	12	0.0015191047150629469	TSU-30	MIA C
CTLA4_SCGB3A1	128	0.05008840765985291	TSU-30	MIA C
CTLA4_SCGB3A1	16	-0.0012380944722531423	TSU-30	MIA C
CTLA4_SCGB3A1	192	0.09092167407381027	TSU-30	MIA C
CTLA4_SCGB3A1	24	0.0032294123962406593	TSU-30	MIA C
CTLA4_SCGB3A1	256	0.10788323009166136	TSU-30	MIA C
CTLA4_SCGB3A1	32	0.004840901415194176	TSU-30	MIA C
CTLA4_SCGB3A1	384	0.08766752525575248	TSU-30	MIA C
CTLA4_SCGB3A1	48	0.009576480855172079	TSU-30	MIA C
CTLA4_SCGB3A1	64	0.02205403620510596	TSU-30	MIA C
CTLA4_SCGB3A1	8	-4.2901988107058915e-4	TSU-30	MIA C
CTLA4_SCGB3A1	96	0.03658390142668989	TSU-30	MIA C
CTNNB1_SCGB3A1	12	0.044052621170720056	TSU-30	MIA C
CTNNB1_SCGB3A1	128	0.2900869916404385	TSU-30	MIA C
CTNNB1_SCGB3A1	16	0.06680934547019378	TSU-30	MIA C
CTNNB1_SCGB3A1	192	0.36724269902252066	TSU-30	MIA C
CTNNB1_SCGB3A1	24	0.09967186391020597	TSU-30	MIA C
CTNNB1_SCGB3A1	256	0.3642990661961931	TSU-30	MIA C
CTNNB1_SCGB3A1	32	0.13450222846313523	TSU-30	MIA C
CTNNB1_SCGB3A1	384	0.36709405781867255	TSU-30	MIA C
CTNNB1_SCGB3A1	48	0.16358539492628904	TSU-30	MIA C
CTNNB1_SCGB3A1	64	0.18870864410078475	TSU-30	MIA C
CTNNB1_SCGB3A1	8	0.024113543689219794	TSU-30	MIA C
CTNNB1_SCGB3A1	96	0.2441010986725048	TSU-30	MIA C
CTSK_SCGB3A1	12	0.003771461392775032	TSU-30	MIA C
CTSK_SCGB3A1	128	0.13625093188424658	TSU-30	MIA C
CTSK_SCGB3A1	16	0.00845665388172684	TSU-30	MIA C
CTSK_SCGB3A1	192	0.13807794234146303	TSU-30	MIA C
CTSK_SCGB3A1	24	0.018260525851149154	TSU-30	MIA C
CTSK_SCGB3A1	256	0.14123765728608473	TSU-30	MIA C
CTSK_SCGB3A1	32	0.03002667973950523	TSU-30	MIA C
CTSK_SCGB3A1	384	0.06481022031365953	TSU-30	MIA C
CTSK_SCGB3A1	48	0.05576738619709828	TSU-30	MIA C
CTSK_SCGB3A1	64	0.07672100818005335	TSU-30	MIA C
CTSK_SCGB3A1	8	7.314518065187556e-4	TSU-30	MIA C
CTSK_SCGB3A1	96	0.09495997617872416	TSU-30	MIA C
CXCL13_SCGB3A1	12	-8.954329633075812e-4	TSU-30	MIA C
CXCL13_SCGB3A1	128	-0.027801239515488255	TSU-30	MIA C
CXCL13_SCGB3A1	16	-1.271859419938299e-4	TSU-30	MIA C
CXCL13_SCGB3A1	192	-0.0679218872658112	TSU-30	MIA C
CXCL13_SCGB3A1	24	0.0016940500912653322	TSU-30	MIA C
CXCL13_SCGB3A1	256	-0.07382239017093309	TSU-30	MIA C
CXCL13_SCGB3A1	32	-0.002743401049477732	TSU-30	MIA C
CXCL13_SCGB3A1	384	-0.1287353465127196	TSU-30	MIA C
CXCL13_SCGB3A1	48	-0.008240951012956728	TSU-30	MIA C
CXCL13_SCGB3A1	64	-0.007794681263825521	TSU-30	MIA C
CXCL13_SCGB3A1	8	-7.678821979179766e-4	TSU-30	MIA C
CXCL13_SCGB3A1	96	-0.02582172883612963	TSU-30	MIA C
CXCL14_SCGB3A1	12	0.0351050073215361	TSU-30	MIA C
CXCL14_SCGB3A1	128	0.19978430589350993	TSU-30	MIA C
CXCL14_SCGB3A1	16	0.05171311059106623	TSU-30	MIA C
CXCL14_SCGB3A1	192	0.2352474951167408	TSU-30	MIA C
CXCL14_SCGB3A1	24	0.07074128266876667	TSU-30	MIA C
CXCL14_SCGB3A1	256	0.21390469617948854	TSU-30	MIA C
CXCL14_SCGB3A1	32	0.09173978373106235	TSU-30	MIA C
CXCL14_SCGB3A1	384	0.16085081095018286	TSU-30	MIA C
CXCL14_SCGB3A1	48	0.11690656640426933	TSU-30	MIA C
CXCL14_SCGB3A1	64	0.13418367985748908	TSU-30	MIA C
CXCL14_SCGB3A1	8	0.019279517985177453	TSU-30	MIA C
CXCL14_SCGB3A1	96	0.16672179864841785	TSU-30	MIA C
CXCL5_SCGB3A1	12	2.5461434568642183e-4	TSU-30	MIA C
CXCL5_SCGB3A1	128	0.013299890466668646	TSU-30	MIA C
CXCL5_SCGB3A1	16	-0.0010399326357690226	TSU-30	MIA C
CXCL5_SCGB3A1	192	0.008783821897972955	TSU-30	MIA C
CXCL5_SCGB3A1	24	-0.0025554693614898093	TSU-30	MIA C
CXCL5_SCGB3A1	256	0.005968796872622039	TSU-30	MIA C
CXCL5_SCGB3A1	32	0.005506881090378948	TSU-30	MIA C
CXCL5_SCGB3A1	384	-0.01481865614219142	TSU-30	MIA C
CXCL5_SCGB3A1	48	0.0023314068313523124	TSU-30	MIA C
CXCL5_SCGB3A1	64	-0.002935855892887341	TSU-30	MIA C
CXCL5_SCGB3A1	8	-1.9291363678634941e-4	TSU-30	MIA C
CXCL5_SCGB3A1	96	0.0019266721855945522	TSU-30	MIA C
CXCL9_SCGB3A1	12	-0.002278966114249783	TSU-30	MIA C
CXCL9_SCGB3A1	128	0.06309939898452466	TSU-30	MIA C
CXCL9_SCGB3A1	16	-0.00279059226037668	TSU-30	MIA C
CXCL9_SCGB3A1	192	0.09840191982014623	TSU-30	MIA C
CXCL9_SCGB3A1	24	-0.0010730374519462914	TSU-30	MIA C
CXCL9_SCGB3A1	256	0.15402464448418637	TSU-30	MIA C
CXCL9_SCGB3A1	32	-0.001741089749577412	TSU-30	MIA C
CXCL9_SCGB3A1	384	0.21579473860224116	TSU-30	MIA C
CXCL9_SCGB3A1	48	0.006731919127149744	TSU-30	MIA C
CXCL9_SCGB3A1	64	0.015208258459643003	TSU-30	MIA C
CXCL9_SCGB3A1	8	-0.0016959218709197386	TSU-30	MIA C
CXCL9_SCGB3A1	96	0.04239909957433763	TSU-30	MIA C
CXCR5_SCGB3A1	12	-7.0750191740208e-4	TSU-30	MIA C
CXCR5_SCGB3A1	128	-0.019369996481221004	TSU-30	MIA C
CXCR5_SCGB3A1	16	-0.0016606303778124623	TSU-30	MIA C
CXCR5_SCGB3A1	192	-0.056845418163308195	TSU-30	MIA C
CXCR5_SCGB3A1	24	-0.0011298591772094556	TSU-30	MIA C
CXCR5_SCGB3A1	256	-0.0742958290250049	TSU-30	MIA C
CXCR5_SCGB3A1	32	-8.764531026136876e-4	TSU-30	MIA C
CXCR5_SCGB3A1	384	-0.053462945330811654	TSU-30	MIA C
CXCR5_SCGB3A1	48	0.0010778646342091585	TSU-30	MIA C
CXCR5_SCGB3A1	64	-0.01280822702274164	TSU-30	MIA C
CXCR5_SCGB3A1	8	-2.8074180845383956e-4	TSU-30	MIA C
CXCR5_SCGB3A1	96	-0.0162004763757523	TSU-30	MIA C
CXCR6_SCGB3A1	12	0.001149247276964945	TSU-30	MIA C
CXCR6_SCGB3A1	128	0.04673152447883376	TSU-30	MIA C
CXCR6_SCGB3A1	16	0.001439597945681816	TSU-30	MIA C
CXCR6_SCGB3A1	192	0.027306846832775403	TSU-30	MIA C
CXCR6_SCGB3A1	24	0.002819596995164626	TSU-30	MIA C
CXCR6_SCGB3A1	256	0.10275897441931488	TSU-30	MIA C
CXCR6_SCGB3A1	32	0.0036999828148474266	TSU-30	MIA C
CXCR6_SCGB3A1	384	0.0782287363315117	TSU-30	MIA C
CXCR6_SCGB3A1	48	0.015863645527268974	TSU-30	MIA C
CXCR6_SCGB3A1	64	0.022133670937317093	TSU-30	MIA C
CXCR6_SCGB3A1	8	7.470544052144969e-4	TSU-30	MIA C
CXCR6_SCGB3A1	96	0.028630898280981632	TSU-30	MIA C
CYP2F1_SCGB3A1	12	0.042536042755290646	TSU-30	MIA C
CYP2F1_SCGB3A1	128	0.022823328414993172	TSU-30	MIA C
CYP2F1_SCGB3A1	16	0.052405053983036055	TSU-30	MIA C
CYP2F1_SCGB3A1	192	-0.0014690372685574327	TSU-30	MIA C
CYP2F1_SCGB3A1	24	0.05587597544226757	TSU-30	MIA C
CYP2F1_SCGB3A1	256	-0.007121153662106364	TSU-30	MIA C
CYP2F1_SCGB3A1	32	0.06793969839881867	TSU-30	MIA C
CYP2F1_SCGB3A1	384	0.012565639036515933	TSU-30	MIA C
CYP2F1_SCGB3A1	48	0.059242859383486154	TSU-30	MIA C
CYP2F1_SCGB3A1	64	0.06151187620386652	TSU-30	MIA C
CYP2F1_SCGB3A1	8	0.026137579847836233	TSU-30	MIA C
CYP2F1_SCGB3A1	96	0.054521991117122456	TSU-30	MIA C
CYP3A5_SCGB3A1	12	5.940999226321065e-4	TSU-30	MIA C
CYP3A5_SCGB3A1	128	0.005267025735893179	TSU-30	MIA C
CYP3A5_SCGB3A1	16	-0.0013225505849300543	TSU-30	MIA C
CYP3A5_SCGB3A1	192	0.05085630781816809	TSU-30	MIA C
CYP3A5_SCGB3A1	24	-6.188708866450925e-4	TSU-30	MIA C
CYP3A5_SCGB3A1	256	0.07363976230900804	TSU-30	MIA C
CYP3A5_SCGB3A1	32	-0.003029375831048919	TSU-30	MIA C
CYP3A5_SCGB3A1	384	0.12518852398150654	TSU-30	MIA C
CYP3A5_SCGB3A1	48	-0.008114837764454682	TSU-30	MIA C
CYP3A5_SCGB3A1	64	1.066646766085919e-4	TSU-30	MIA C
CYP3A5_SCGB3A1	8	2.090874292466014e-4	TSU-30	MIA C
CYP3A5_SCGB3A1	96	-1.563280711508202e-4	TSU-30	MIA C
CYTIP_SCGB3A1	12	-3.6238436331981807e-4	TSU-30	MIA C
CYTIP_SCGB3A1	128	0.09353131105117797	TSU-30	MIA C
CYTIP_SCGB3A1	16	0.0012563141288421357	TSU-30	MIA C
CYTIP_SCGB3A1	192	0.13265996932056304	TSU-30	MIA C
CYTIP_SCGB3A1	24	0.007262146915666278	TSU-30	MIA C
CYTIP_SCGB3A1	256	0.1378067040632331	TSU-30	MIA C
