## Supplementary Table 2 for "Wayfarer: A multiscale framework for spatial analysis of tumor progression" (part 177 of 287)

pair	side	value	sample	stage
CYTIP_SCGB3A1	32	0.010895280903101337	TSU-30	MIA C
CYTIP_SCGB3A1	384	0.13512203166251605	TSU-30	MIA C
CYTIP_SCGB3A1	48	0.020025185826080816	TSU-30	MIA C
CYTIP_SCGB3A1	64	0.0412308759034718	TSU-30	MIA C
CYTIP_SCGB3A1	8	2.830343911052997e-4	TSU-30	MIA C
CYTIP_SCGB3A1	96	0.08019887505188746	TSU-30	MIA C
DAPL1_SCGB3A1	12	-0.0021377553369219247	TSU-30	MIA C
DAPL1_SCGB3A1	128	-0.0018464816254596035	TSU-30	MIA C
DAPL1_SCGB3A1	16	-5.624707883992008e-4	TSU-30	MIA C
DAPL1_SCGB3A1	192	-0.03659537575810666	TSU-30	MIA C
DAPL1_SCGB3A1	24	0.0011994714484327834	TSU-30	MIA C
DAPL1_SCGB3A1	256	-0.05750216860554453	TSU-30	MIA C
DAPL1_SCGB3A1	32	-0.0014452217369902978	TSU-30	MIA C
DAPL1_SCGB3A1	384	-0.021860388971154325	TSU-30	MIA C
DAPL1_SCGB3A1	48	0.005207156388395989	TSU-30	MIA C
DAPL1_SCGB3A1	64	-0.0038040667474875723	TSU-30	MIA C
DAPL1_SCGB3A1	8	-0.0010983333184051462	TSU-30	MIA C
DAPL1_SCGB3A1	96	-0.008102417356425567	TSU-30	MIA C
DNAJB9_SCGB3A1	12	0.023313234848472957	TSU-30	MIA C
DNAJB9_SCGB3A1	128	0.23977638745656113	TSU-30	MIA C
DNAJB9_SCGB3A1	16	0.03416461255472719	TSU-30	MIA C
DNAJB9_SCGB3A1	192	0.289622293295996	TSU-30	MIA C
DNAJB9_SCGB3A1	24	0.06004129479002579	TSU-30	MIA C
DNAJB9_SCGB3A1	256	0.27630848202125413	TSU-30	MIA C
DNAJB9_SCGB3A1	32	0.08123923684533509	TSU-30	MIA C
DNAJB9_SCGB3A1	384	0.31318907410117985	TSU-30	MIA C
DNAJB9_SCGB3A1	48	0.11506536394756534	TSU-30	MIA C
DNAJB9_SCGB3A1	64	0.14375579548123804	TSU-30	MIA C
DNAJB9_SCGB3A1	8	0.010631502901976987	TSU-30	MIA C
DNAJB9_SCGB3A1	96	0.20417978535225628	TSU-30	MIA C
DUOX1_SCGB3A1	12	0.03269578639090278	TSU-30	MIA C
DUOX1_SCGB3A1	128	0.24576720895108015	TSU-30	MIA C
DUOX1_SCGB3A1	16	0.05458719543104524	TSU-30	MIA C
DUOX1_SCGB3A1	192	0.3095731769455795	TSU-30	MIA C
DUOX1_SCGB3A1	24	0.07596752268330265	TSU-30	MIA C
DUOX1_SCGB3A1	256	0.33137087708273644	TSU-30	MIA C
DUOX1_SCGB3A1	32	0.10211355488202327	TSU-30	MIA C
DUOX1_SCGB3A1	384	0.31221766267175705	TSU-30	MIA C
DUOX1_SCGB3A1	48	0.13479081866739082	TSU-30	MIA C
DUOX1_SCGB3A1	64	0.15639399644447824	TSU-30	MIA C
DUOX1_SCGB3A1	8	0.01954047365349761	TSU-30	MIA C
DUOX1_SCGB3A1	96	0.21559030471467966	TSU-30	MIA C
EGFR_SCGB3A1	12	0.062314655293757626	TSU-30	MIA C
EGFR_SCGB3A1	128	0.3053608978716511	TSU-30	MIA C
EGFR_SCGB3A1	16	0.08525256241759475	TSU-30	MIA C
EGFR_SCGB3A1	192	0.3622901249371702	TSU-30	MIA C
EGFR_SCGB3A1	24	0.12473735192582064	TSU-30	MIA C
EGFR_SCGB3A1	256	0.3762647914170851	TSU-30	MIA C
EGFR_SCGB3A1	32	0.15901547435889873	TSU-30	MIA C
EGFR_SCGB3A1	384	0.35620493491942185	TSU-30	MIA C
EGFR_SCGB3A1	48	0.18571671445973045	TSU-30	MIA C
EGFR_SCGB3A1	64	0.21071364514987417	TSU-30	MIA C
EGFR_SCGB3A1	8	0.03425220872642462	TSU-30	MIA C
EGFR_SCGB3A1	96	0.26454293789809274	TSU-30	MIA C
ELN_SCGB3A1	12	-5.962015340574538e-4	TSU-30	MIA C
ELN_SCGB3A1	128	0.006551498211848651	TSU-30	MIA C
ELN_SCGB3A1	16	0.0013160808874448612	TSU-30	MIA C
ELN_SCGB3A1	192	-0.029834690651902186	TSU-30	MIA C
ELN_SCGB3A1	24	-0.002192166603263431	TSU-30	MIA C
ELN_SCGB3A1	256	0.007721171316454178	TSU-30	MIA C
ELN_SCGB3A1	32	-0.0019118675069260396	TSU-30	MIA C
ELN_SCGB3A1	384	0.06734425173212258	TSU-30	MIA C
ELN_SCGB3A1	48	0.0059955145842114045	TSU-30	MIA C
ELN_SCGB3A1	64	0.001047211313654154	TSU-30	MIA C
ELN_SCGB3A1	8	-2.858136789004764e-4	TSU-30	MIA C
ELN_SCGB3A1	96	0.005918649450556534	TSU-30	MIA C
ERBB2_SCGB3A1	12	0.07610134677392792	TSU-30	MIA C
ERBB2_SCGB3A1	128	0.28926682039788343	TSU-30	MIA C
ERBB2_SCGB3A1	16	0.0978708561822802	TSU-30	MIA C
ERBB2_SCGB3A1	192	0.35584238980171423	TSU-30	MIA C
ERBB2_SCGB3A1	24	0.1358701500197737	TSU-30	MIA C
ERBB2_SCGB3A1	256	0.3486310428234821	TSU-30	MIA C
ERBB2_SCGB3A1	32	0.16113242470253203	TSU-30	MIA C
ERBB2_SCGB3A1	384	0.30591200944662933	TSU-30	MIA C
ERBB2_SCGB3A1	48	0.18876119597349336	TSU-30	MIA C
ERBB2_SCGB3A1	64	0.21456274507924963	TSU-30	MIA C
ERBB2_SCGB3A1	8	0.04686666127779685	TSU-30	MIA C
ERBB2_SCGB3A1	96	0.2573991336172134	TSU-30	MIA C
EREG_SCGB3A1	12	0.0035695320257548013	TSU-30	MIA C
EREG_SCGB3A1	128	6.082260020291979e-5	TSU-30	MIA C
EREG_SCGB3A1	16	0.00228599390998973	TSU-30	MIA C
EREG_SCGB3A1	192	-0.026307304580296367	TSU-30	MIA C
EREG_SCGB3A1	24	-0.001221227842615259	TSU-30	MIA C
EREG_SCGB3A1	256	-0.011499970893659981	TSU-30	MIA C
EREG_SCGB3A1	32	-7.749653537936684e-4	TSU-30	MIA C
EREG_SCGB3A1	384	-0.0495732876689654	TSU-30	MIA C
EREG_SCGB3A1	48	-0.0017190489006820113	TSU-30	MIA C
EREG_SCGB3A1	64	-0.011869949885617327	TSU-30	MIA C
EREG_SCGB3A1	8	0.0011315725300142495	TSU-30	MIA C
EREG_SCGB3A1	96	-0.00938730203870755	TSU-30	MIA C
ETV5_SCGB3A1	12	0.025489404775957153	TSU-30	MIA C
ETV5_SCGB3A1	128	0.25311594919209823	TSU-30	MIA C
ETV5_SCGB3A1	16	0.03766615281954351	TSU-30	MIA C
ETV5_SCGB3A1	192	0.31990072158026356	TSU-30	MIA C
ETV5_SCGB3A1	24	0.06472665726403791	TSU-30	MIA C
ETV5_SCGB3A1	256	0.32375814907241557	TSU-30	MIA C
ETV5_SCGB3A1	32	0.08827427281483055	TSU-30	MIA C
ETV5_SCGB3A1	384	0.3757332822673192	TSU-30	MIA C
ETV5_SCGB3A1	48	0.12073999359286376	TSU-30	MIA C
ETV5_SCGB3A1	64	0.14790578555926542	TSU-30	MIA C
ETV5_SCGB3A1	8	0.011473171067290419	TSU-30	MIA C
ETV5_SCGB3A1	96	0.20195359539135263	TSU-30	MIA C
F2RL3_SCGB3A1	12	-0.001420170667641261	TSU-30	MIA C
F2RL3_SCGB3A1	128	0.008929757084400587	TSU-30	MIA C
F2RL3_SCGB3A1	16	-0.0017365373472768195	TSU-30	MIA C
F2RL3_SCGB3A1	192	0.003400290984420095	TSU-30	MIA C
F2RL3_SCGB3A1	24	-0.0015528705710723984	TSU-30	MIA C
F2RL3_SCGB3A1	256	0.02780023264734881	TSU-30	MIA C
F2RL3_SCGB3A1	32	-1.5032730144655127e-4	TSU-30	MIA C
F2RL3_SCGB3A1	384	0.09367453627049875	TSU-30	MIA C
F2RL3_SCGB3A1	48	0.0031020163509899966	TSU-30	MIA C
F2RL3_SCGB3A1	64	0.00807379471813629	TSU-30	MIA C
F2RL3_SCGB3A1	8	-9.043255582946069e-4	TSU-30	MIA C
F2RL3_SCGB3A1	96	0.0064970357448788	TSU-30	MIA C
F3_SCGB3A1	12	0.05855722912341851	TSU-30	MIA C
F3_SCGB3A1	128	0.2777054771778587	TSU-30	MIA C
F3_SCGB3A1	16	0.083097917244852	TSU-30	MIA C
F3_SCGB3A1	192	0.3324427162876977	TSU-30	MIA C
F3_SCGB3A1	24	0.11439479692340537	TSU-30	MIA C
F3_SCGB3A1	256	0.3356362872586184	TSU-30	MIA C
F3_SCGB3A1	32	0.14663239068255277	TSU-30	MIA C
F3_SCGB3A1	384	0.3304990666202697	TSU-30	MIA C
F3_SCGB3A1	48	0.1748845663941487	TSU-30	MIA C
F3_SCGB3A1	64	0.20257086881064768	TSU-30	MIA C
F3_SCGB3A1	8	0.03726887471579602	TSU-30	MIA C
F3_SCGB3A1	96	0.2497046154903097	TSU-30	MIA C
FABP4_SCGB3A1	12	-0.003558757774525158	TSU-30	MIA C
FABP4_SCGB3A1	128	-0.011584917410870857	TSU-30	MIA C
FABP4_SCGB3A1	16	-0.004912227365293664	TSU-30	MIA C
FABP4_SCGB3A1	192	0.02739795273118664	TSU-30	MIA C
FABP4_SCGB3A1	24	-0.0069678826364758814	TSU-30	MIA C
FABP4_SCGB3A1	256	0.058831541406412266	TSU-30	MIA C
FABP4_SCGB3A1	32	-0.007344633451053456	TSU-30	MIA C
FABP4_SCGB3A1	384	0.06973321762999041	TSU-30	MIA C
FABP4_SCGB3A1	48	-0.014520325264266033	TSU-30	MIA C
FABP4_SCGB3A1	64	-0.012640219050605197	TSU-30	MIA C
FABP4_SCGB3A1	8	-0.0018269037448582172	TSU-30	MIA C
FABP4_SCGB3A1	96	-0.0074029610631565984	TSU-30	MIA C
FAP_SCGB3A1	12	4.2719202434691827e-4	TSU-30	MIA C
FAP_SCGB3A1	128	0.14707695877049468	TSU-30	MIA C
FAP_SCGB3A1	16	6.846795948578608e-4	TSU-30	MIA C
FAP_SCGB3A1	192	0.17314455641547244	TSU-30	MIA C
FAP_SCGB3A1	24	0.009977368960449167	TSU-30	MIA C
FAP_SCGB3A1	256	0.16380731556368677	TSU-30	MIA C
FAP_SCGB3A1	32	0.021744936222996277	TSU-30	MIA C
FAP_SCGB3A1	384	0.15086082845584306	TSU-30	MIA C
FAP_SCGB3A1	48	0.04583886731690725	TSU-30	MIA C
FAP_SCGB3A1	64	0.07027994061912649	TSU-30	MIA C
FAP_SCGB3A1	8	-0.0022453924677074285	TSU-30	MIA C
FAP_SCGB3A1	96	0.11255342842706156	TSU-30	MIA C
FCGR2B_SCGB3A1	12	6.078966554913304e-4	TSU-30	MIA C
FCGR2B_SCGB3A1	128	0.03412701534828238	TSU-30	MIA C
FCGR2B_SCGB3A1	16	0.0013977033090328854	TSU-30	MIA C
FCGR2B_SCGB3A1	192	0.05182074104680133	TSU-30	MIA C
FCGR2B_SCGB3A1	24	0.005387143941691147	TSU-30	MIA C
FCGR2B_SCGB3A1	256	0.04432102506162235	TSU-30	MIA C
FCGR2B_SCGB3A1	32	0.008695098242839216	TSU-30	MIA C
FCGR2B_SCGB3A1	384	0.03154466595370727	TSU-30	MIA C
FCGR2B_SCGB3A1	48	0.025570026866858678	TSU-30	MIA C
FCGR2B_SCGB3A1	64	0.027659885600222384	TSU-30	MIA C
FCGR2B_SCGB3A1	8	-0.001088912144777487	TSU-30	MIA C
FCGR2B_SCGB3A1	96	0.0463250802309143	TSU-30	MIA C
FCMR_SCGB3A1	12	-3.789585591204127e-5	TSU-30	MIA C
FCMR_SCGB3A1	128	0.008029167142586904	TSU-30	MIA C
FCMR_SCGB3A1	16	-5.906821229970312e-4	TSU-30	MIA C
FCMR_SCGB3A1	192	-0.0012195301549488592	TSU-30	MIA C
FCMR_SCGB3A1	24	-1.8286541069505773e-4	TSU-30	MIA C
FCMR_SCGB3A1	256	-0.0445735531152001	TSU-30	MIA C
FCMR_SCGB3A1	32	1.780768715585886e-4	TSU-30	MIA C
FCMR_SCGB3A1	384	-0.011004231662639148	TSU-30	MIA C
FCMR_SCGB3A1	48	0.004955693408337878	TSU-30	MIA C
FCMR_SCGB3A1	64	0.006784452518697556	TSU-30	MIA C
FCMR_SCGB3A1	8	-5.528472467007011e-4	TSU-30	MIA C
FCMR_SCGB3A1	96	-4.5385835349776986e-4	TSU-30	MIA C
FDCSP_SCGB3A1	12	-7.261306811251396e-4	TSU-30	MIA C
FDCSP_SCGB3A1	128	-0.02585944652575225	TSU-30	MIA C
FDCSP_SCGB3A1	16	-0.0030755291115474055	TSU-30	MIA C
FDCSP_SCGB3A1	192	-0.04723615149157879	TSU-30	MIA C
FDCSP_SCGB3A1	24	-0.0023027931233949674	TSU-30	MIA C
FDCSP_SCGB3A1	256	-0.03288268163698694	TSU-30	MIA C
FDCSP_SCGB3A1	32	-0.004818129112684178	TSU-30	MIA C
FDCSP_SCGB3A1	384	-0.007839531484764543	TSU-30	MIA C
FDCSP_SCGB3A1	48	-0.00853567733242439	TSU-30	MIA C
FDCSP_SCGB3A1	64	-0.007595929977151637	TSU-30	MIA C
FDCSP_SCGB3A1	8	-9.457797532176792e-4	TSU-30	MIA C
FDCSP_SCGB3A1	96	-0.019286318088396585	TSU-30	MIA C
FGF18_SCGB3A1	12	-7.86748557153755e-4	TSU-30	MIA C
FGF18_SCGB3A1	128	0.04143324766070043	TSU-30	MIA C
FGF18_SCGB3A1	16	-1.0371611316971906e-4	TSU-30	MIA C
FGF18_SCGB3A1	192	0.06256644820165254	TSU-30	MIA C
FGF18_SCGB3A1	24	0.0014333064911675193	TSU-30	MIA C
FGF18_SCGB3A1	256	0.06514764899315882	TSU-30	MIA C
FGF18_SCGB3A1	32	-3.0133477855009044e-4	TSU-30	MIA C
FGF18_SCGB3A1	384	0.09363402457126661	TSU-30	MIA C
FGF18_SCGB3A1	48	-6.358311077472977e-4	TSU-30	MIA C
FGF18_SCGB3A1	64	0.006702425831122909	TSU-30	MIA C
FGF18_SCGB3A1	8	-6.462011028386847e-4	TSU-30	MIA C
FGF18_SCGB3A1	96	0.024957490121419505	TSU-30	MIA C
FGFR4_SCGB3A1	12	-0.0027073472637487417	TSU-30	MIA C
FGFR4_SCGB3A1	128	0.009352565094888594	TSU-30	MIA C
FGFR4_SCGB3A1	16	-0.004984896997194294	TSU-30	MIA C
FGFR4_SCGB3A1	192	0.04069069911843008	TSU-30	MIA C
FGFR4_SCGB3A1	24	-0.007008975209550905	TSU-30	MIA C
FGFR4_SCGB3A1	256	0.04957216718758235	TSU-30	MIA C
FGFR4_SCGB3A1	32	-0.01285279781810967	TSU-30	MIA C
FGFR4_SCGB3A1	384	0.07697286167147309	TSU-30	MIA C
FGFR4_SCGB3A1	48	-0.01577255908702497	TSU-30	MIA C
FGFR4_SCGB3A1	64	-0.005460157814603744	TSU-30	MIA C
FGFR4_SCGB3A1	8	-0.0021323841761073693	TSU-30	MIA C
FGFR4_SCGB3A1	96	-0.008105293075178594	TSU-30	MIA C
FOS_SCGB3A1	12	0.04806648155598081	TSU-30	MIA C
FOS_SCGB3A1	128	0.25134113881340014	TSU-30	MIA C
FOS_SCGB3A1	16	0.06705989284593572	TSU-30	MIA C
FOS_SCGB3A1	192	0.31950984331587856	TSU-30	MIA C
FOS_SCGB3A1	24	0.09550841740399929	TSU-30	MIA C
FOS_SCGB3A1	256	0.31895250932050145	TSU-30	MIA C
FOS_SCGB3A1	32	0.11752127146863746	TSU-30	MIA C
FOS_SCGB3A1	384	0.3035255495160304	TSU-30	MIA C
FOS_SCGB3A1	48	0.1409866409432115	TSU-30	MIA C
FOS_SCGB3A1	64	0.1673986860752967	TSU-30	MIA C
FOS_SCGB3A1	8	0.028200255149703413	TSU-30	MIA C
FOS_SCGB3A1	96	0.20911269768208568	TSU-30	MIA C
FOXA1_SCGB3A1	12	0.06297167310249079	TSU-30	MIA C
FOXA1_SCGB3A1	128	0.3336464189468394	TSU-30	MIA C
FOXA1_SCGB3A1	16	0.08826434795911225	TSU-30	MIA C
FOXA1_SCGB3A1	192	0.38188773113699087	TSU-30	MIA C
FOXA1_SCGB3A1	24	0.13050501544418946	TSU-30	MIA C
FOXA1_SCGB3A1	256	0.36678094693672597	TSU-30	MIA C
FOXA1_SCGB3A1	32	0.16676039566088438	TSU-30	MIA C
FOXA1_SCGB3A1	384	0.3353931301496355	TSU-30	MIA C
FOXA1_SCGB3A1	48	0.19654474063477517	TSU-30	MIA C
FOXA1_SCGB3A1	64	0.235376953353158	TSU-30	MIA C
FOXA1_SCGB3A1	8	0.036955676323218466	TSU-30	MIA C
FOXA1_SCGB3A1	96	0.294458234366944	TSU-30	MIA C
FOXA2_SCGB3A1	12	0.03338857645265765	TSU-30	MIA C
FOXA2_SCGB3A1	128	0.28863585782568	TSU-30	MIA C
FOXA2_SCGB3A1	16	0.05520494361830434	TSU-30	MIA C
FOXA2_SCGB3A1	192	0.3593695794242269	TSU-30	MIA C
FOXA2_SCGB3A1	24	0.080225165496267	TSU-30	MIA C
FOXA2_SCGB3A1	256	0.33533157033594374	TSU-30	MIA C
FOXA2_SCGB3A1	32	0.11625205320901422	TSU-30	MIA C
FOXA2_SCGB3A1	384	0.3062703971969329	TSU-30	MIA C
FOXA2_SCGB3A1	48	0.15557423239417292	TSU-30	MIA C
FOXA2_SCGB3A1	64	0.18052873263709954	TSU-30	MIA C
FOXA2_SCGB3A1	8	0.020603901319800857	TSU-30	MIA C
FOXA2_SCGB3A1	96	0.2384774161681174	TSU-30	MIA C
FOXI1_SCGB3A1	12	1.7154694121373988e-4	TSU-30	MIA C
FOXI1_SCGB3A1	128	-0.021565106381859045	TSU-30	MIA C
FOXI1_SCGB3A1	16	-8.403009667259518e-4	TSU-30	MIA C
FOXI1_SCGB3A1	192	-0.02853331581023246	TSU-30	MIA C
FOXI1_SCGB3A1	24	-8.44010001658008e-5	TSU-30	MIA C
FOXI1_SCGB3A1	256	-0.05228261117381013	TSU-30	MIA C
FOXI1_SCGB3A1	32	-0.0018599087208739234	TSU-30	MIA C
FOXI1_SCGB3A1	384	-0.04510477000857776	TSU-30	MIA C
FOXI1_SCGB3A1	48	-0.008037611185761217	TSU-30	MIA C
FOXI1_SCGB3A1	64	-0.013022357867676464	TSU-30	MIA C
FOXI1_SCGB3A1	8	3.047646492938389e-4	TSU-30	MIA C
FOXI1_SCGB3A1	96	-0.03478166487959289	TSU-30	MIA C
FOXJ1_SCGB3A1	12	0.032827215376775055	TSU-30	MIA C
FOXJ1_SCGB3A1	128	0.24194361109507964	TSU-30	MIA C
FOXJ1_SCGB3A1	16	0.05117231244009773	TSU-30	MIA C
FOXJ1_SCGB3A1	192	0.30089600921022736	TSU-30	MIA C
FOXJ1_SCGB3A1	24	0.07578147076054682	TSU-30	MIA C
FOXJ1_SCGB3A1	256	0.2918001602083524	TSU-30	MIA C
FOXJ1_SCGB3A1	32	0.10794562888285963	TSU-30	MIA C
FOXJ1_SCGB3A1	384	0.3310418065083248	TSU-30	MIA C
FOXJ1_SCGB3A1	48	0.1336117689906638	TSU-30	MIA C
FOXJ1_SCGB3A1	64	0.16713525407863508	TSU-30	MIA C
FOXJ1_SCGB3A1	8	0.020448592289942762	TSU-30	MIA C
FOXJ1_SCGB3A1	96	0.21996025425951496	TSU-30	MIA C
FOXP3_SCGB3A1	12	6.14753542198763e-4	TSU-30	MIA C
FOXP3_SCGB3A1	128	0.09979369865527388	TSU-30	MIA C
FOXP3_SCGB3A1	16	0.0022721162877429937	TSU-30	MIA C
FOXP3_SCGB3A1	192	0.13589018207833733	TSU-30	MIA C
FOXP3_SCGB3A1	24	0.004789648077805435	TSU-30	MIA C
FOXP3_SCGB3A1	256	0.164607737353928	TSU-30	MIA C
FOXP3_SCGB3A1	32	0.01085786520356137	TSU-30	MIA C
FOXP3_SCGB3A1	384	0.21113103701520503	TSU-30	MIA C
FOXP3_SCGB3A1	48	0.015057868180488527	TSU-30	MIA C
FOXP3_SCGB3A1	64	0.03270275152840696	TSU-30	MIA C
FOXP3_SCGB3A1	8	4.3548799470264905e-4	TSU-30	MIA C
FOXP3_SCGB3A1	96	0.06840195200075708	TSU-30	MIA C
FOXS1_SCGB3A1	12	0.0016942220747003685	TSU-30	MIA C
FOXS1_SCGB3A1	128	0.11398861154717455	TSU-30	MIA C
FOXS1_SCGB3A1	16	0.0015944410205038257	TSU-30	MIA C
FOXS1_SCGB3A1	192	0.16185583498657707	TSU-30	MIA C
FOXS1_SCGB3A1	24	0.010488922572880418	TSU-30	MIA C
FOXS1_SCGB3A1	256	0.14180508252476345	TSU-30	MIA C
FOXS1_SCGB3A1	32	0.013454513573682552	TSU-30	MIA C
FOXS1_SCGB3A1	384	0.1890211909482785	TSU-30	MIA C
FOXS1_SCGB3A1	48	0.03197114749779163	TSU-30	MIA C
FOXS1_SCGB3A1	64	0.0382822657654404	TSU-30	MIA C
FOXS1_SCGB3A1	8	0.0014018645546820256	TSU-30	MIA C
FOXS1_SCGB3A1	96	0.08229864356867612	TSU-30	MIA C
FRY_SCGB3A1	12	0.006368930838480255	TSU-30	MIA C
FRY_SCGB3A1	128	0.08733725838337195	TSU-30	MIA C
FRY_SCGB3A1	16	0.010383825022867627	TSU-30	MIA C
FRY_SCGB3A1	192	0.10538506587663023	TSU-30	MIA C
FRY_SCGB3A1	24	0.016077152322878818	TSU-30	MIA C
FRY_SCGB3A1	256	0.12371739367892931	TSU-30	MIA C
FRY_SCGB3A1	32	0.019822864763210924	TSU-30	MIA C
FRY_SCGB3A1	384	0.13291904796447582	TSU-30	MIA C
FRY_SCGB3A1	48	0.01974717831854566	TSU-30	MIA C
FRY_SCGB3A1	64	0.03460185579673085	TSU-30	MIA C
FRY_SCGB3A1	8	0.001675056132132486	TSU-30	MIA C
FRY_SCGB3A1	96	0.04708869403140558	TSU-30	MIA C
FRZB_SCGB3A1	12	-0.002449734613191079	TSU-30	MIA C
FRZB_SCGB3A1	128	0.08883137174368749	TSU-30	MIA C
FRZB_SCGB3A1	16	4.3257562414798187e-4	TSU-30	MIA C
FRZB_SCGB3A1	192	0.08660994052790968	TSU-30	MIA C
FRZB_SCGB3A1	24	0.005473354704868159	TSU-30	MIA C
FRZB_SCGB3A1	256	0.07239288847741401	TSU-30	MIA C
FRZB_SCGB3A1	32	0.013786494642825891	TSU-30	MIA C
FRZB_SCGB3A1	384	0.06790385132412242	TSU-30	MIA C
FRZB_SCGB3A1	48	0.028432841361448843	TSU-30	MIA C
FRZB_SCGB3A1	64	0.04027213578488737	TSU-30	MIA C
FRZB_SCGB3A1	8	-0.0023173077952202545	TSU-30	MIA C
FRZB_SCGB3A1	96	0.057399662943770836	TSU-30	MIA C
FSCN1_SCGB3A1	12	-6.550558905478429e-4	TSU-30	MIA C
FSCN1_SCGB3A1	128	0.1391345203607152	TSU-30	MIA C
FSCN1_SCGB3A1	16	0.0015155628805395	TSU-30	MIA C
FSCN1_SCGB3A1	192	0.2015454742301729	TSU-30	MIA C
FSCN1_SCGB3A1	24	0.007555056103570301	TSU-30	MIA C
FSCN1_SCGB3A1	256	0.18874383472624645	TSU-30	MIA C
FSCN1_SCGB3A1	32	0.020827307218542368	TSU-30	MIA C
FSCN1_SCGB3A1	384	0.1787487138530809	TSU-30	MIA C
FSCN1_SCGB3A1	48	0.04123196683444236	TSU-30	MIA C
FSCN1_SCGB3A1	64	0.0680415331751822	TSU-30	MIA C
FSCN1_SCGB3A1	8	-0.0014566433742609184	TSU-30	MIA C
FSCN1_SCGB3A1	96	0.10228802386770436	TSU-30	MIA C
FURIN_SCGB3A1	12	0.02825751000746275	TSU-30	MIA C
FURIN_SCGB3A1	128	0.24779037767580125	TSU-30	MIA C
FURIN_SCGB3A1	16	0.03846342908735562	TSU-30	MIA C
FURIN_SCGB3A1	192	0.2943288505655639	TSU-30	MIA C
FURIN_SCGB3A1	24	0.06580880288270698	TSU-30	MIA C
FURIN_SCGB3A1	256	0.3009979415584613	TSU-30	MIA C
FURIN_SCGB3A1	32	0.08831513775009511	TSU-30	MIA C
FURIN_SCGB3A1	384	0.2720825885314119	TSU-30	MIA C
FURIN_SCGB3A1	48	0.12552009533763578	TSU-30	MIA C
FURIN_SCGB3A1	64	0.1619064361839419	TSU-30	MIA C
FURIN_SCGB3A1	8	0.01575592319376558	TSU-30	MIA C
FURIN_SCGB3A1	96	0.21005788264364766	TSU-30	MIA C
GATA2_SCGB3A1	12	-0.005368389280671736	TSU-30	MIA C
GATA2_SCGB3A1	128	0.03191459279488361	TSU-30	MIA C
GATA2_SCGB3A1	16	-0.005255521297564053	TSU-30	MIA C
GATA2_SCGB3A1	192	0.0654962115122099	TSU-30	MIA C
GATA2_SCGB3A1	24	-0.008263823905825989	TSU-30	MIA C
GATA2_SCGB3A1	256	0.1070732424771717	TSU-30	MIA C
GATA2_SCGB3A1	32	-0.009333712273464889	TSU-30	MIA C
GATA2_SCGB3A1	384	0.1251506825201274	TSU-30	MIA C
GATA2_SCGB3A1	48	-0.005952774926479991	TSU-30	MIA C
GATA2_SCGB3A1	64	-0.0031193537937436915	TSU-30	MIA C
GATA2_SCGB3A1	8	-0.002744347956905896	TSU-30	MIA C
GATA2_SCGB3A1	96	0.022745968730560066	TSU-30	MIA C
GATA3_SCGB3A1	12	-0.0018345718844454085	TSU-30	MIA C
GATA3_SCGB3A1	128	0.0346259819380762	TSU-30	MIA C
GATA3_SCGB3A1	16	-0.0030623628506607947	TSU-30	MIA C
GATA3_SCGB3A1	192	0.05949026681392449	TSU-30	MIA C
GATA3_SCGB3A1	24	-0.0021592770025244336	TSU-30	MIA C
GATA3_SCGB3A1	256	0.054436295564388816	TSU-30	MIA C
GATA3_SCGB3A1	32	-0.004718559398242609	TSU-30	MIA C
GATA3_SCGB3A1	384	0.11001812121357543	TSU-30	MIA C
GATA3_SCGB3A1	48	0.0015214351121260986	TSU-30	MIA C
GATA3_SCGB3A1	64	0.002262220148851259	TSU-30	MIA C
GATA3_SCGB3A1	8	-7.288984659512126e-4	TSU-30	MIA C
GATA3_SCGB3A1	96	0.015617888456704625	TSU-30	MIA C
GDF10_SCGB3A1	12	-0.002889908448188219	TSU-30	MIA C
GDF10_SCGB3A1	128	0.02434467964542676	TSU-30	MIA C
GDF10_SCGB3A1	16	-0.0032489508695263346	TSU-30	MIA C
GDF10_SCGB3A1	192	0.031187324856362116	TSU-30	MIA C
GDF10_SCGB3A1	24	-0.005013069287204535	TSU-30	MIA C
GDF10_SCGB3A1	256	0.1028779379336261	TSU-30	MIA C
GDF10_SCGB3A1	32	-0.005284819752159366	TSU-30	MIA C
GDF10_SCGB3A1	384	0.09250777104543575	TSU-30	MIA C
GDF10_SCGB3A1	48	-0.010696623473628802	TSU-30	MIA C
GDF10_SCGB3A1	64	-0.0013916785738562914	TSU-30	MIA C
GDF10_SCGB3A1	8	-0.0017850316120170094	TSU-30	MIA C
GDF10_SCGB3A1	96	-0.0032481720047411516	TSU-30	MIA C
GIMAP7_SCGB3A1	12	-0.008231080726284423	TSU-30	MIA C
GIMAP7_SCGB3A1	128	0.04022031919283488	TSU-30	MIA C
GIMAP7_SCGB3A1	16	-0.00932388093725688	TSU-30	MIA C
GIMAP7_SCGB3A1	192	0.07386164955277964	TSU-30	MIA C
GIMAP7_SCGB3A1	24	-0.015667119468229303	TSU-30	MIA C
GIMAP7_SCGB3A1	256	0.09695904762165578	TSU-30	MIA C
GIMAP7_SCGB3A1	32	-0.018083480121738816	TSU-30	MIA C
GIMAP7_SCGB3A1	384	0.1332979335656284	TSU-30	MIA C
GIMAP7_SCGB3A1	48	-0.012560247367640833	TSU-30	MIA C
GIMAP7_SCGB3A1	64	-0.00532311813237317	TSU-30	MIA C
GIMAP7_SCGB3A1	8	-0.004030795020027062	TSU-30	MIA C
GIMAP7_SCGB3A1	96	0.005105987571463942	TSU-30	MIA C
GJA5_SCGB3A1	12	-0.001804554866665686	TSU-30	MIA C
GJA5_SCGB3A1	128	-2.0215181297832184e-4	TSU-30	MIA C
GJA5_SCGB3A1	16	-0.0022563242648848242	TSU-30	MIA C
GJA5_SCGB3A1	192	0.026931696900674165	TSU-30	MIA C
GJA5_SCGB3A1	24	-0.00635142665515455	TSU-30	MIA C
GJA5_SCGB3A1	256	0.021042364716630055	TSU-30	MIA C
GJA5_SCGB3A1	32	-0.009379461076040891	TSU-30	MIA C
GJA5_SCGB3A1	384	0.04693215604871014	TSU-30	MIA C
GJA5_SCGB3A1	48	-0.0068364776339782385	TSU-30	MIA C
GJA5_SCGB3A1	64	-0.014516644328337902	TSU-30	MIA C
GJA5_SCGB3A1	8	-0.002721117172455739	TSU-30	MIA C
GJA5_SCGB3A1	96	-0.008578858064844768	TSU-30	MIA C
GPR171_SCGB3A1	12	9.643462712217334e-4	TSU-30	MIA C
GPR171_SCGB3A1	128	0.021859070729708562	TSU-30	MIA C
GPR171_SCGB3A1	16	-0.0011608049269093317	TSU-30	MIA C
GPR171_SCGB3A1	192	0.049566816685357964	TSU-30	MIA C
GPR171_SCGB3A1	24	0.001762441639911028	TSU-30	MIA C
GPR171_SCGB3A1	256	0.07982223986685943	TSU-30	MIA C
GPR171_SCGB3A1	32	0.005858903544261272	TSU-30	MIA C
GPR171_SCGB3A1	384	0.10215899602629172	TSU-30	MIA C
GPR171_SCGB3A1	48	0.007180404209117924	TSU-30	MIA C
GPR171_SCGB3A1	64	0.010870913594931994	TSU-30	MIA C
GPR171_SCGB3A1	8	-2.244378490572737e-5	TSU-30	MIA C
GPR171_SCGB3A1	96	0.014970624630850544	TSU-30	MIA C
GPR34_SCGB3A1	12	5.514839947270816e-4	TSU-30	MIA C
GPR34_SCGB3A1	128	0.09605670709169058	TSU-30	MIA C
GPR34_SCGB3A1	16	9.687453317355638e-5	TSU-30	MIA C
GPR34_SCGB3A1	192	0.13262859573502758	TSU-30	MIA C
GPR34_SCGB3A1	24	-5.867868463331586e-5	TSU-30	MIA C
GPR34_SCGB3A1	256	0.12589604330517934	TSU-30	MIA C
GPR34_SCGB3A1	32	0.010872420631974682	TSU-30	MIA C
GPR34_SCGB3A1	384	0.11998045284919696	TSU-30	MIA C
GPR34_SCGB3A1	48	0.020501748892327153	TSU-30	MIA C
GPR34_SCGB3A1	64	0.022948062050969716	TSU-30	MIA C
GPR34_SCGB3A1	8	-0.0016239634699079988	TSU-30	MIA C
GPR34_SCGB3A1	96	0.062217006008858315	TSU-30	MIA C
GREM2_SCGB3A1	12	-2.5388286361921063e-4	TSU-30	MIA C
GREM2_SCGB3A1	128	-0.0110338533333856	TSU-30	MIA C
GREM2_SCGB3A1	16	-5.492786216310139e-4	TSU-30	MIA C
GREM2_SCGB3A1	192	-0.018993963699879227	TSU-30	MIA C
GREM2_SCGB3A1	24	-0.002327998360314835	TSU-30	MIA C
GREM2_SCGB3A1	256	-0.02305355760665716	TSU-30	MIA C
GREM2_SCGB3A1	32	-0.0042558225018736314	TSU-30	MIA C
GREM2_SCGB3A1	384	-0.0245689081158027	TSU-30	MIA C
GREM2_SCGB3A1	48	-2.4048180930666887e-4	TSU-30	MIA C
GREM2_SCGB3A1	64	0.005523501819282465	TSU-30	MIA C
GREM2_SCGB3A1	8	-0.0011586346880537149	TSU-30	MIA C
GREM2_SCGB3A1	96	-0.006782669914871549	TSU-30	MIA C
GSR_SCGB3A1	12	0.03182570655117524	TSU-30	MIA C
GSR_SCGB3A1	128	0.2646789412851773	TSU-30	MIA C
GSR_SCGB3A1	16	0.05179360141712988	TSU-30	MIA C
GSR_SCGB3A1	192	0.31761696706626996	TSU-30	MIA C
GSR_SCGB3A1	24	0.07996567356860071	TSU-30	MIA C
GSR_SCGB3A1	256	0.31406928133149603	TSU-30	MIA C
GSR_SCGB3A1	32	0.10884675815725377	TSU-30	MIA C
GSR_SCGB3A1	384	0.32740074749038	TSU-30	MIA C
GSR_SCGB3A1	48	0.14522906275506625	TSU-30	MIA C
GSR_SCGB3A1	64	0.1811516539261064	TSU-30	MIA C
GSR_SCGB3A1	8	0.01984619425951594	TSU-30	MIA C
GSR_SCGB3A1	96	0.21573986036007645	TSU-30	MIA C
GZMA_SCGB3A1	12	-0.0031331514612849692	TSU-30	MIA C
GZMA_SCGB3A1	128	0.04555612019438947	TSU-30	MIA C
GZMA_SCGB3A1	16	-0.005925241945883495	TSU-30	MIA C
GZMA_SCGB3A1	192	0.06528150120405504	TSU-30	MIA C
GZMA_SCGB3A1	24	-0.0066748269788131954	TSU-30	MIA C
GZMA_SCGB3A1	256	0.1447502315366156	TSU-30	MIA C
GZMA_SCGB3A1	32	-0.0010059727591221629	TSU-30	MIA C
GZMA_SCGB3A1	384	0.14316624852320015	TSU-30	MIA C
GZMA_SCGB3A1	48	-5.463980261152019e-4	TSU-30	MIA C
GZMA_SCGB3A1	64	0.011046391994989524	TSU-30	MIA C
GZMA_SCGB3A1	8	-0.0018469801959543567	TSU-30	MIA C
GZMA_SCGB3A1	96	0.040870786696027755	TSU-30	MIA C
GZMB_SCGB3A1	12	-9.937978449239832e-4	TSU-30	MIA C
GZMB_SCGB3A1	128	0.00575388113463876	TSU-30	MIA C
GZMB_SCGB3A1	16	-0.0024977999754932025	TSU-30	MIA C
GZMB_SCGB3A1	192	0.02005660600265037	TSU-30	MIA C
GZMB_SCGB3A1	24	-0.003053962819936075	TSU-30	MIA C
GZMB_SCGB3A1	256	0.03729058876528463	TSU-30	MIA C
GZMB_SCGB3A1	32	-5.800162273687729e-4	TSU-30	MIA C
GZMB_SCGB3A1	384	0.031149915738750786	TSU-30	MIA C
GZMB_SCGB3A1	48	-0.010480185837914872	TSU-30	MIA C
GZMB_SCGB3A1	64	-0.01215067148376854	TSU-30	MIA C
GZMB_SCGB3A1	8	-0.0016722422162930937	TSU-30	MIA C
GZMB_SCGB3A1	96	0.007376012851453629	TSU-30	MIA C
HEPACAM2_SCGB3A1	12	-0.002312839530628442	TSU-30	MIA C
HEPACAM2_SCGB3A1	128	-0.016109898363987733	TSU-30	MIA C
HEPACAM2_SCGB3A1	16	-0.0052949394957827935	TSU-30	MIA C
HEPACAM2_SCGB3A1	192	-0.019750632604714016	TSU-30	MIA C
HEPACAM2_SCGB3A1	24	2.5605368728618645e-5	TSU-30	MIA C
HEPACAM2_SCGB3A1	256	-0.06898569633391655	TSU-30	MIA C
HEPACAM2_SCGB3A1	32	-0.0038696577256220554	TSU-30	MIA C
HEPACAM2_SCGB3A1	384	0.0032584850794943796	TSU-30	MIA C
HEPACAM2_SCGB3A1	48	-4.638777757843988e-4	TSU-30	MIA C
HEPACAM2_SCGB3A1	64	-0.0022296811644880203	TSU-30	MIA C
HEPACAM2_SCGB3A1	8	-5.829227094375012e-4	TSU-30	MIA C
HEPACAM2_SCGB3A1	96	-0.016993158756826283	TSU-30	MIA C
HLA-A_SCGB3A1	12	0.027701518730840327	TSU-30	MIA C
HLA-A_SCGB3A1	128	0.21744894007169643	TSU-30	MIA C
HLA-A_SCGB3A1	16	0.041894088075025544	TSU-30	MIA C
HLA-A_SCGB3A1	192	0.27902001301112206	TSU-30	MIA C
HLA-A_SCGB3A1	24	0.06815756902168951	TSU-30	MIA C
HLA-A_SCGB3A1	256	0.27009066919548397	TSU-30	MIA C
HLA-A_SCGB3A1	32	0.09038165053434878	TSU-30	MIA C
HLA-A_SCGB3A1	384	0.26695231655909435	TSU-30	MIA C
HLA-A_SCGB3A1	48	0.12196618514716519	TSU-30	MIA C
HLA-A_SCGB3A1	64	0.14125687792585215	TSU-30	MIA C
HLA-A_SCGB3A1	8	0.015212102753430757	TSU-30	MIA C
HLA-A_SCGB3A1	96	0.18931853631700848	TSU-30	MIA C
HLA-DPB1_SCGB3A1	12	0.01028231504003606	TSU-30	MIA C
HLA-DPB1_SCGB3A1	128	0.19153271140949693	TSU-30	MIA C
HLA-DPB1_SCGB3A1	16	0.020985349889593215	TSU-30	MIA C
HLA-DPB1_SCGB3A1	192	0.23684674970242273	TSU-30	MIA C
HLA-DPB1_SCGB3A1	24	0.04105582990774505	TSU-30	MIA C
HLA-DPB1_SCGB3A1	256	0.23482233714812412	TSU-30	MIA C
HLA-DPB1_SCGB3A1	32	0.059792215833607235	TSU-30	MIA C
HLA-DPB1_SCGB3A1	384	0.22902979081357386	TSU-30	MIA C
HLA-DPB1_SCGB3A1	48	0.09200605662354298	TSU-30	MIA C
HLA-DPB1_SCGB3A1	64	0.1122474115202279	TSU-30	MIA C
HLA-DPB1_SCGB3A1	8	0.005290457113750496	TSU-30	MIA C
HLA-DPB1_SCGB3A1	96	0.15753031433344714	TSU-30	MIA C
HLA-DQB2_SCGB3A1	12	0.021309232974890423	TSU-30	MIA C
HLA-DQB2_SCGB3A1	128	0.24492550355521508	TSU-30	MIA C
HLA-DQB2_SCGB3A1	16	0.03006491607950824	TSU-30	MIA C
HLA-DQB2_SCGB3A1	192	0.29544751705621086	TSU-30	MIA C
HLA-DQB2_SCGB3A1	24	0.05526858627066328	TSU-30	MIA C
HLA-DQB2_SCGB3A1	256	0.3007371909951473	TSU-30	MIA C
HLA-DQB2_SCGB3A1	32	0.07890122603276256	TSU-30	MIA C
HLA-DQB2_SCGB3A1	384	0.25995610110108275	TSU-30	MIA C
HLA-DQB2_SCGB3A1	48	0.10561045622498527	TSU-30	MIA C
HLA-DQB2_SCGB3A1	64	0.14289065510151655	TSU-30	MIA C
HLA-DQB2_SCGB3A1	8	0.011036747220468605	TSU-30	MIA C
HLA-DQB2_SCGB3A1	96	0.19406924872563974	TSU-30	MIA C
HMGA1_SCGB3A1	12	0.005989826282267216	TSU-30	MIA C
HMGA1_SCGB3A1	128	0.08075640868606532	TSU-30	MIA C
HMGA1_SCGB3A1	16	0.014219154711859416	TSU-30	MIA C
HMGA1_SCGB3A1	192	0.1023688896538675	TSU-30	MIA C
HMGA1_SCGB3A1	24	0.020676093809860692	TSU-30	MIA C
HMGA1_SCGB3A1	256	0.08217132756271285	TSU-30	MIA C
HMGA1_SCGB3A1	32	0.028153332272336105	TSU-30	MIA C
HMGA1_SCGB3A1	384	0.09562370643504663	TSU-30	MIA C
HMGA1_SCGB3A1	48	0.03148036508750369	TSU-30	MIA C
HMGA1_SCGB3A1	64	0.04921748582477917	TSU-30	MIA C
HMGA1_SCGB3A1	8	0.0017575266786738657	TSU-30	MIA C
HMGA1_SCGB3A1	96	0.06697521877581389	TSU-30	MIA C
HNF4A_SCGB3A1	12	0.0010862410948298512	TSU-30	MIA C
HNF4A_SCGB3A1	128	-0.043187748172905556	TSU-30	MIA C
HNF4A_SCGB3A1	16	0.002864936842934863	TSU-30	MIA C
HNF4A_SCGB3A1	192	-0.08375751391139304	TSU-30	MIA C
HNF4A_SCGB3A1	24	1.8650719552013143e-4	TSU-30	MIA C
HNF4A_SCGB3A1	256	-0.08578837726508984	TSU-30	MIA C
HNF4A_SCGB3A1	32	-0.002700906232508096	TSU-30	MIA C
HNF4A_SCGB3A1	384	-0.0292361424987586	TSU-30	MIA C
HNF4A_SCGB3A1	48	-0.0067193657543216465	TSU-30	MIA C
HNF4A_SCGB3A1	64	-0.008427604469778732	TSU-30	MIA C
HNF4A_SCGB3A1	8	0.0014584068924098424	TSU-30	MIA C
HNF4A_SCGB3A1	96	-0.03626640317696635	TSU-30	MIA C
HOPX_SCGB3A1	12	0.06757831512762509	TSU-30	MIA C
HOPX_SCGB3A1	128	0.3084947476277659	TSU-30	MIA C
HOPX_SCGB3A1	16	0.09306627500329127	TSU-30	MIA C
HOPX_SCGB3A1	192	0.36659417000127453	TSU-30	MIA C
HOPX_SCGB3A1	24	0.1302936196033171	TSU-30	MIA C
HOPX_SCGB3A1	256	0.36226964906093995	TSU-30	MIA C
HOPX_SCGB3A1	32	0.16162746404010125	TSU-30	MIA C
HOPX_SCGB3A1	384	0.3380041349994786	TSU-30	MIA C
HOPX_SCGB3A1	48	0.19393380982332012	TSU-30	MIA C
HOPX_SCGB3A1	64	0.21993392659439295	TSU-30	MIA C
HOPX_SCGB3A1	8	0.041873612679553904	TSU-30	MIA C
HOPX_SCGB3A1	96	0.2754958550520713	TSU-30	MIA C
HSD17B11_SCGB3A1	12	0.03829324144234897	TSU-30	MIA C
HSD17B11_SCGB3A1	128	0.2533467722225058	TSU-30	MIA C
HSD17B11_SCGB3A1	16	0.048846228045848296	TSU-30	MIA C
HSD17B11_SCGB3A1	192	0.2976857586576931	TSU-30	MIA C
HSD17B11_SCGB3A1	24	0.06991899021402388	TSU-30	MIA C
HSD17B11_SCGB3A1	256	0.2708757342148271	TSU-30	MIA C
HSD17B11_SCGB3A1	32	0.10149296869508484	TSU-30	MIA C
HSD17B11_SCGB3A1	384	0.2757835750905764	TSU-30	MIA C
HSD17B11_SCGB3A1	48	0.14190638661416086	TSU-30	MIA C
HSD17B11_SCGB3A1	64	0.16907265857230855	TSU-30	MIA C
HSD17B11_SCGB3A1	8	0.02021682480765342	TSU-30	MIA C
HSD17B11_SCGB3A1	96	0.2211780262560013	TSU-30	MIA C
HYOU1_SCGB3A1	12	0.0394323475676666	TSU-30	MIA C
HYOU1_SCGB3A1	128	0.2772339207927252	TSU-30	MIA C
HYOU1_SCGB3A1	16	0.056139203602946275	TSU-30	MIA C
HYOU1_SCGB3A1	192	0.35030510272117127	TSU-30	MIA C
HYOU1_SCGB3A1	24	0.09050295487853727	TSU-30	MIA C
HYOU1_SCGB3A1	256	0.35269109199693005	TSU-30	MIA C
HYOU1_SCGB3A1	32	0.12742609913428446	TSU-30	MIA C
HYOU1_SCGB3A1	384	0.36583671607669677	TSU-30	MIA C
HYOU1_SCGB3A1	48	0.15536538930188537	TSU-30	MIA C
HYOU1_SCGB3A1	64	0.1887896707834178	TSU-30	MIA C
HYOU1_SCGB3A1	8	0.023284423066926574	TSU-30	MIA C
HYOU1_SCGB3A1	96	0.23517395976583197	TSU-30	MIA C
ICAM1_SCGB3A1	12	0.08942853110827974	TSU-30	MIA C
ICAM1_SCGB3A1	128	0.29376290994227566	TSU-30	MIA C
ICAM1_SCGB3A1	16	0.11127208451583395	TSU-30	MIA C
ICAM1_SCGB3A1	192	0.3529387070753689	TSU-30	MIA C
ICAM1_SCGB3A1	24	0.14146032331343564	TSU-30	MIA C
ICAM1_SCGB3A1	256	0.3454012998887616	TSU-30	MIA C
ICAM1_SCGB3A1	32	0.16584497796966857	TSU-30	MIA C
ICAM1_SCGB3A1	384	0.30128442116584353	TSU-30	MIA C
ICAM1_SCGB3A1	48	0.1891711926929981	TSU-30	MIA C
ICAM1_SCGB3A1	64	0.20929284812267906	TSU-30	MIA C
ICAM1_SCGB3A1	8	0.0618101353790463	TSU-30	MIA C
ICAM1_SCGB3A1	96	0.25514551427456256	TSU-30	MIA C
ICOS_SCGB3A1	12	8.299166302595623e-4	TSU-30	MIA C
ICOS_SCGB3A1	128	0.024794120509082678	TSU-30	MIA C
ICOS_SCGB3A1	16	-8.4349446748352e-4	TSU-30	MIA C
ICOS_SCGB3A1	192	0.07093053965166589	TSU-30	MIA C
ICOS_SCGB3A1	24	7.528250364301353e-4	TSU-30	MIA C
ICOS_SCGB3A1	256	0.0723878468734819	TSU-30	MIA C
ICOS_SCGB3A1	32	-5.619625730658389e-4	TSU-30	MIA C
ICOS_SCGB3A1	384	0.0750538282601742	TSU-30	MIA C
ICOS_SCGB3A1	48	0.0016965547962940143	TSU-30	MIA C
ICOS_SCGB3A1	64	0.009241487567201943	TSU-30	MIA C
ICOS_SCGB3A1	8	-8.853069539298281e-4	TSU-30	MIA C
ICOS_SCGB3A1	96	0.013304624817306774	TSU-30	MIA C
IDO1_SCGB3A1	12	0.012146419042241762	TSU-30	MIA C
IDO1_SCGB3A1	128	0.159575513997829	TSU-30	MIA C
IDO1_SCGB3A1	16	0.021462159401796726	TSU-30	MIA C
IDO1_SCGB3A1	192	0.23427688656678608	TSU-30	MIA C
IDO1_SCGB3A1	24	0.03785931353754203	TSU-30	MIA C
IDO1_SCGB3A1	256	0.23745208935993556	TSU-30	MIA C
IDO1_SCGB3A1	32	0.05720175561384122	TSU-30	MIA C
IDO1_SCGB3A1	384	0.3031116493949849	TSU-30	MIA C
IDO1_SCGB3A1	48	0.07333561083733604	TSU-30	MIA C
IDO1_SCGB3A1	64	0.09353601622307593	TSU-30	MIA C
IDO1_SCGB3A1	8	0.005672925348277599	TSU-30	MIA C
IDO1_SCGB3A1	96	0.11872877497170532	TSU-30	MIA C
IGFBP3_SCGB3A1	12	0.02590816325250162	TSU-30	MIA C
IGFBP3_SCGB3A1	128	0.2414277199301779	TSU-30	MIA C
IGFBP3_SCGB3A1	16	0.034355668795603464	TSU-30	MIA C
IGFBP3_SCGB3A1	192	0.25361300815831395	TSU-30	MIA C
IGFBP3_SCGB3A1	24	0.0579183945591959	TSU-30	MIA C
IGFBP3_SCGB3A1	256	0.26357411319963864	TSU-30	MIA C
IGFBP3_SCGB3A1	32	0.08007262738397053	TSU-30	MIA C
IGFBP3_SCGB3A1	384	0.23685007089287366	TSU-30	MIA C
IGFBP3_SCGB3A1	48	0.12970730152206558	TSU-30	MIA C
IGFBP3_SCGB3A1	64	0.1647778316204803	TSU-30	MIA C
IGFBP3_SCGB3A1	8	0.01624594777202294	TSU-30	MIA C
IGFBP3_SCGB3A1	96	0.21857043720401123	TSU-30	MIA C
IL1B_SCGB3A1	12	0.005029261100983361	TSU-30	MIA C
IL1B_SCGB3A1	128	0.04058255876719691	TSU-30	MIA C
IL1B_SCGB3A1	16	0.007670407067768023	TSU-30	MIA C
IL1B_SCGB3A1	192	0.060782603384252176	TSU-30	MIA C
IL1B_SCGB3A1	24	0.009765631778555139	TSU-30	MIA C
IL1B_SCGB3A1	256	0.036844797539963337	TSU-30	MIA C
IL1B_SCGB3A1	32	0.012807295652151988	TSU-30	MIA C
IL1B_SCGB3A1	384	0.08242698048599437	TSU-30	MIA C
IL1B_SCGB3A1	48	0.01682515029332162	TSU-30	MIA C
IL1B_SCGB3A1	64	0.02326554849942211	TSU-30	MIA C
IL1B_SCGB3A1	8	0.004350608892438153	TSU-30	MIA C
IL1B_SCGB3A1	96	0.04210501617399611	TSU-30	MIA C
IL2RA_SCGB3A1	12	-0.0014314818435330692	TSU-30	MIA C
IL2RA_SCGB3A1	128	0.07437394953706043	TSU-30	MIA C
IL2RA_SCGB3A1	16	0.001052660949786285	TSU-30	MIA C
IL2RA_SCGB3A1	192	0.09902112261791622	TSU-30	MIA C
IL2RA_SCGB3A1	24	-3.823073565356368e-4	TSU-30	MIA C
IL2RA_SCGB3A1	256	0.16080003332187154	TSU-30	MIA C
IL2RA_SCGB3A1	32	0.007047321662770175	TSU-30	MIA C
IL2RA_SCGB3A1	384	0.22664153866617154	TSU-30	MIA C
IL2RA_SCGB3A1	48	0.015883713793722724	TSU-30	MIA C
IL2RA_SCGB3A1	64	0.02585788147147118	TSU-30	MIA C
IL2RA_SCGB3A1	8	-3.117318968823466e-4	TSU-30	MIA C
IL2RA_SCGB3A1	96	0.038202038222675934	TSU-30	MIA C
IL2RG_SCGB3A1	12	-6.581319612255802e-4	TSU-30	MIA C
IL2RG_SCGB3A1	128	0.06978507531437997	TSU-30	MIA C
IL2RG_SCGB3A1	16	-0.0019385844935553467	TSU-30	MIA C
IL2RG_SCGB3A1	192	0.08979054295590704	TSU-30	MIA C
IL2RG_SCGB3A1	24	0.0024847901275809885	TSU-30	MIA C
IL2RG_SCGB3A1	256	0.11970344314397845	TSU-30	MIA C
IL2RG_SCGB3A1	32	0.005559235120921019	TSU-30	MIA C
IL2RG_SCGB3A1	384	0.16452062361978673	TSU-30	MIA C
IL2RG_SCGB3A1	48	0.008572386955139243	TSU-30	MIA C
IL2RG_SCGB3A1	64	0.017684716367993146	TSU-30	MIA C
IL2RG_SCGB3A1	8	-0.0012203706292268572	TSU-30	MIA C
IL2RG_SCGB3A1	96	0.04554010933274911	TSU-30	MIA C
IL6_SCGB3A1	12	-2.7502656060039417e-4	TSU-30	MIA C
IL6_SCGB3A1	128	-0.028002154556003397	TSU-30	MIA C
IL6_SCGB3A1	16	0.0022671514060317688	TSU-30	MIA C
IL6_SCGB3A1	192	-0.026606037064745597	TSU-30	MIA C
IL6_SCGB3A1	24	0.0012195237949428393	TSU-30	MIA C
IL6_SCGB3A1	256	-0.016656357172753582	TSU-30	MIA C
IL6_SCGB3A1	32	-0.006234478783981973	TSU-30	MIA C
IL6_SCGB3A1	384	0.0063832029190932695	TSU-30	MIA C
IL6_SCGB3A1	48	-0.0026849792426742814	TSU-30	MIA C
IL6_SCGB3A1	64	-0.0022831289720885743	TSU-30	MIA C
IL6_SCGB3A1	8	-2.0950098584727954e-4	TSU-30	MIA C
IL6_SCGB3A1	96	-0.016186343773758934	TSU-30	MIA C
ISG20_SCGB3A1	12	0.019398495830456598	TSU-30	MIA C
ISG20_SCGB3A1	128	0.18750764302584913	TSU-30	MIA C
ISG20_SCGB3A1	16	0.025666779530856873	TSU-30	MIA C
ISG20_SCGB3A1	192	0.21048656204719735	TSU-30	MIA C
ISG20_SCGB3A1	24	0.043700360345393305	TSU-30	MIA C
ISG20_SCGB3A1	256	0.2085345198117922	TSU-30	MIA C
ISG20_SCGB3A1	32	0.05233944788050251	TSU-30	MIA C
ISG20_SCGB3A1	384	0.30494114371253644	TSU-30	MIA C
ISG20_SCGB3A1	48	0.07690201448863318	TSU-30	MIA C
ISG20_SCGB3A1	64	0.1072063379507569	TSU-30	MIA C
ISG20_SCGB3A1	8	0.009520688383651024	TSU-30	MIA C
ISG20_SCGB3A1	96	0.15964147317019564	TSU-30	MIA C
ITGAE_SCGB3A1	12	0.0033212011560224196	TSU-30	MIA C
ITGAE_SCGB3A1	128	0.07704978139045336	TSU-30	MIA C
ITGAE_SCGB3A1	16	0.007196419760257895	TSU-30	MIA C
ITGAE_SCGB3A1	192	0.12935403838454726	TSU-30	MIA C
ITGAE_SCGB3A1	24	0.012117410410308393	TSU-30	MIA C
ITGAE_SCGB3A1	256	0.12229312358055448	TSU-30	MIA C
ITGAE_SCGB3A1	32	0.02192131895940816	TSU-30	MIA C
ITGAE_SCGB3A1	384	0.2242010259093055	TSU-30	MIA C
ITGAE_SCGB3A1	48	0.03535630017149017	TSU-30	MIA C
ITGAE_SCGB3A1	64	0.042361159816643616	TSU-30	MIA C
ITGAE_SCGB3A1	8	-2.581626121404203e-4	TSU-30	MIA C
ITGAE_SCGB3A1	96	0.060697572566419056	TSU-30	MIA C
ITGAM_SCGB3A1	12	6.098431938432851e-4	TSU-30	MIA C
ITGAM_SCGB3A1	128	0.10658980396802804	TSU-30	MIA C
ITGAM_SCGB3A1	16	0.0016174851117955332	TSU-30	MIA C
ITGAM_SCGB3A1	192	0.15313592668660864	TSU-30	MIA C
ITGAM_SCGB3A1	24	0.00766061150073442	TSU-30	MIA C
ITGAM_SCGB3A1	256	0.1730670903028259	TSU-30	MIA C
ITGAM_SCGB3A1	32	0.013349850543539083	TSU-30	MIA C
ITGAM_SCGB3A1	384	0.157766013714147	TSU-30	MIA C
ITGAM_SCGB3A1	48	0.03021228051462537	TSU-30	MIA C
ITGAM_SCGB3A1	64	0.039680702019371135	TSU-30	MIA C
ITGAM_SCGB3A1	8	-9.075155062102992e-4	TSU-30	MIA C
ITGAM_SCGB3A1	96	0.07641797241271431	TSU-30	MIA C
ITGAX_SCGB3A1	12	0.005750170119405954	TSU-30	MIA C
ITGAX_SCGB3A1	128	0.10181908697302525	TSU-30	MIA C
ITGAX_SCGB3A1	16	0.008436426154191197	TSU-30	MIA C
ITGAX_SCGB3A1	192	0.13724117243999817	TSU-30	MIA C
ITGAX_SCGB3A1	24	0.01682988502722503	TSU-30	MIA C
ITGAX_SCGB3A1	256	0.12534799818018372	TSU-30	MIA C
ITGAX_SCGB3A1	32	0.028794143541164063	TSU-30	MIA C
ITGAX_SCGB3A1	384	0.10447708196419779	TSU-30	MIA C
ITGAX_SCGB3A1	48	0.05195975505794014	TSU-30	MIA C
ITGAX_SCGB3A1	64	0.06488637960037583	TSU-30	MIA C
ITGAX_SCGB3A1	8	8.818193931237692e-4	TSU-30	MIA C
ITGAX_SCGB3A1	96	0.09446164804530804	TSU-30	MIA C
ITGBL1_SCGB3A1	12	-3.418290312872085e-4	TSU-30	MIA C
ITGBL1_SCGB3A1	128	0.13219584609719312	TSU-30	MIA C
ITGBL1_SCGB3A1	16	0.004789736807710477	TSU-30	MIA C
ITGBL1_SCGB3A1	192	0.12025428714771158	TSU-30	MIA C
ITGBL1_SCGB3A1	24	0.017544903788009474	TSU-30	MIA C
ITGBL1_SCGB3A1	256	0.12184044324225024	TSU-30	MIA C
ITGBL1_SCGB3A1	32	0.03200678320264048	TSU-30	MIA C
ITGBL1_SCGB3A1	384	0.08075111418571843	TSU-30	MIA C
ITGBL1_SCGB3A1	48	0.05146515927987895	TSU-30	MIA C
ITGBL1_SCGB3A1	64	0.07070159260631564	TSU-30	MIA C
ITGBL1_SCGB3A1	8	-0.004421669054248447	TSU-30	MIA C
ITGBL1_SCGB3A1	96	0.09683469933977315	TSU-30	MIA C
JUND_SCGB3A1	12	0.037336083083200126	TSU-30	MIA C
JUND_SCGB3A1	128	0.2055445676743973	TSU-30	MIA C
JUND_SCGB3A1	16	0.05534537963341874	TSU-30	MIA C
JUND_SCGB3A1	192	0.29214313464385344	TSU-30	MIA C
JUND_SCGB3A1	24	0.07954782198828786	TSU-30	MIA C
JUND_SCGB3A1	256	0.2779144429625757	TSU-30	MIA C
JUND_SCGB3A1	32	0.10552642699574137	TSU-30	MIA C
JUND_SCGB3A1	384	0.26445176516589614	TSU-30	MIA C
JUND_SCGB3A1	48	0.12755879315040686	TSU-30	MIA C
JUND_SCGB3A1	64	0.14366119495969132	TSU-30	MIA C
JUND_SCGB3A1	8	0.02018207081413015	TSU-30	MIA C
JUND_SCGB3A1	96	0.18457501556531822	TSU-30	MIA C
KCNK3_SCGB3A1	12	-0.0013030680618197027	TSU-30	MIA C
KCNK3_SCGB3A1	128	0.03663325014683433	TSU-30	MIA C
KCNK3_SCGB3A1	16	-9.025519963394619e-4	TSU-30	MIA C
KCNK3_SCGB3A1	192	0.10386430065384164	TSU-30	MIA C
KCNK3_SCGB3A1	24	-9.44541362060687e-4	TSU-30	MIA C
KCNK3_SCGB3A1	256	0.12953711659879452	TSU-30	MIA C
KCNK3_SCGB3A1	32	9.863878466087434e-4	TSU-30	MIA C
KCNK3_SCGB3A1	384	0.1500199969763962	TSU-30	MIA C
KCNK3_SCGB3A1	48	0.007983537473172405	TSU-30	MIA C
KCNK3_SCGB3A1	64	0.02193687276245086	TSU-30	MIA C
KCNK3_SCGB3A1	8	-0.0015118852407063458	TSU-30	MIA C
KCNK3_SCGB3A1	96	0.03349588937002947	TSU-30	MIA C
KDR_SCGB3A1	12	0.016587570246085162	TSU-30	MIA C
KDR_SCGB3A1	128	0.08307600397226293	TSU-30	MIA C
KDR_SCGB3A1	16	0.022733317755863576	TSU-30	MIA C
KDR_SCGB3A1	192	0.13544495691461175	TSU-30	MIA C
KDR_SCGB3A1	24	0.03265099082820346	TSU-30	MIA C
KDR_SCGB3A1	256	0.14232182030264467	TSU-30	MIA C
KDR_SCGB3A1	32	0.040777941509081796	TSU-30	MIA C
KDR_SCGB3A1	384	0.15962698188287175	TSU-30	MIA C
KDR_SCGB3A1	48	0.03806479457171217	TSU-30	MIA C
KDR_SCGB3A1	64	0.04620025536811227	TSU-30	MIA C
KDR_SCGB3A1	8	0.010667840373167774	TSU-30	MIA C
KDR_SCGB3A1	96	0.06665026827959361	TSU-30	MIA C
KIT_SCGB3A1	12	0.0075819946661170685	TSU-30	MIA C
KIT_SCGB3A1	128	0.15564172936153045	TSU-30	MIA C
KIT_SCGB3A1	16	0.01394438100167363	TSU-30	MIA C
KIT_SCGB3A1	192	0.17594631682453368	TSU-30	MIA C
KIT_SCGB3A1	24	0.020898129814592326	TSU-30	MIA C
KIT_SCGB3A1	256	0.21793584971951824	TSU-30	MIA C
KIT_SCGB3A1	32	0.029526274406223723	TSU-30	MIA C
KIT_SCGB3A1	384	0.25414122227177605	TSU-30	MIA C
KIT_SCGB3A1	48	0.04629974772792761	TSU-30	MIA C
KIT_SCGB3A1	64	0.07125182072491085	TSU-30	MIA C
KIT_SCGB3A1	8	0.003347416355638509	TSU-30	MIA C
KIT_SCGB3A1	96	0.12075235078631372	TSU-30	MIA C
KLF5_SCGB3A1	12	0.04395034103842341	TSU-30	MIA C
KLF5_SCGB3A1	128	0.2159777405028207	TSU-30	MIA C
KLF5_SCGB3A1	16	0.05986208044199456	TSU-30	MIA C
KLF5_SCGB3A1	192	0.293566871891904	TSU-30	MIA C
KLF5_SCGB3A1	24	0.08538646938765382	TSU-30	MIA C
KLF5_SCGB3A1	256	0.2882855961047427	TSU-30	MIA C
KLF5_SCGB3A1	32	0.10988226660486235	TSU-30	MIA C
KLF5_SCGB3A1	384	0.26353645885173727	TSU-30	MIA C
KLF5_SCGB3A1	48	0.13099048164744295	TSU-30	MIA C
KLF5_SCGB3A1	64	0.1576572161964992	TSU-30	MIA C
KLF5_SCGB3A1	8	0.023564417542052706	TSU-30	MIA C
KLF5_SCGB3A1	96	0.20162872786890554	TSU-30	MIA C
KLK11_SCGB3A1	12	0.017522914763541005	TSU-30	MIA C
KLK11_SCGB3A1	128	0.014521064723358344	TSU-30	MIA C
KLK11_SCGB3A1	16	0.025299134996924315	TSU-30	MIA C
KLK11_SCGB3A1	192	0.03163785251142802	TSU-30	MIA C
KLK11_SCGB3A1	24	0.03475068003593592	TSU-30	MIA C
KLK11_SCGB3A1	256	-0.012796762438384235	TSU-30	MIA C
KLK11_SCGB3A1	32	0.039996021809656564	TSU-30	MIA C
KLK11_SCGB3A1	384	-0.05281341727476974	TSU-30	MIA C
KLK11_SCGB3A1	48	0.041476833065463736	TSU-30	MIA C
KLK11_SCGB3A1	64	0.04393445614315585	TSU-30	MIA C
KLK11_SCGB3A1	8	0.011526623374086383	TSU-30	MIA C
KLK11_SCGB3A1	96	0.030997339222340048	TSU-30	MIA C
KRT14_SCGB3A1	12	0.01608688088971522	TSU-30	MIA C
KRT14_SCGB3A1	128	0.10733416208853609	TSU-30	MIA C
KRT14_SCGB3A1	16	0.023514627169018167	TSU-30	MIA C
KRT14_SCGB3A1	192	0.12427592582492487	TSU-30	MIA C
KRT14_SCGB3A1	24	0.03160253634428137	TSU-30	MIA C
KRT14_SCGB3A1	256	0.12868907741210384	TSU-30	MIA C
KRT14_SCGB3A1	32	0.05245099487042955	TSU-30	MIA C
KRT14_SCGB3A1	384	0.15806179150751365	TSU-30	MIA C
KRT14_SCGB3A1	48	0.05983664990451137	TSU-30	MIA C
KRT14_SCGB3A1	64	0.07205967666436564	TSU-30	MIA C
KRT14_SCGB3A1	8	0.007728587966517389	TSU-30	MIA C
KRT14_SCGB3A1	96	0.1061435794684894	TSU-30	MIA C
KRT5_SCGB3A1	12	0.00840998346532781	TSU-30	MIA C
KRT5_SCGB3A1	128	-0.02065504841675706	TSU-30	MIA C
KRT5_SCGB3A1	16	0.012951328744342606	TSU-30	MIA C
KRT5_SCGB3A1	192	-0.06337039794155166	TSU-30	MIA C
KRT5_SCGB3A1	24	0.020725667857115614	TSU-30	MIA C
KRT5_SCGB3A1	256	-0.09893894178484025	TSU-30	MIA C
KRT5_SCGB3A1	32	0.031032296601566034	TSU-30	MIA C
KRT5_SCGB3A1	384	-0.08605357998175554	TSU-30	MIA C
KRT5_SCGB3A1	48	0.024996021745928194	TSU-30	MIA C
KRT5_SCGB3A1	64	0.023704598996913327	TSU-30	MIA C
KRT5_SCGB3A1	8	0.00773840796052809	TSU-30	MIA C
KRT5_SCGB3A1	96	0.010295389896332753	TSU-30	MIA C
KRT8_SCGB3A1	12	0.09716814133564458	TSU-30	MIA C
KRT8_SCGB3A1	128	0.30072905697346075	TSU-30	MIA C
KRT8_SCGB3A1	16	0.12218539613065413	TSU-30	MIA C
KRT8_SCGB3A1	192	0.35789289432823046	TSU-30	MIA C
KRT8_SCGB3A1	24	0.15440647409226027	TSU-30	MIA C
KRT8_SCGB3A1	256	0.3365098918261279	TSU-30	MIA C
KRT8_SCGB3A1	32	0.18037083783957997	TSU-30	MIA C
KRT8_SCGB3A1	384	0.2984680849745862	TSU-30	MIA C
KRT8_SCGB3A1	48	0.20461246381257578	TSU-30	MIA C
KRT8_SCGB3A1	64	0.22621230701689654	TSU-30	MIA C
KRT8_SCGB3A1	8	0.06567159157225265	TSU-30	MIA C
KRT8_SCGB3A1	96	0.2679963883863162	TSU-30	MIA C
KRT81_SCGB3A1	12	-1.8878842272744046e-4	TSU-30	MIA C
KRT81_SCGB3A1	128	0.11221254940957855	TSU-30	MIA C
KRT81_SCGB3A1	16	0.0030395349862069668	TSU-30	MIA C
KRT81_SCGB3A1	192	0.1539833901095415	TSU-30	MIA C
KRT81_SCGB3A1	24	0.005897811594995014	TSU-30	MIA C
KRT81_SCGB3A1	256	0.19603681628496733	TSU-30	MIA C
KRT81_SCGB3A1	32	0.01485795494515251	TSU-30	MIA C
KRT81_SCGB3A1	384	0.19153030497540424	TSU-30	MIA C
KRT81_SCGB3A1	48	0.024363250222524252	TSU-30	MIA C
KRT81_SCGB3A1	64	0.040010028550121625	TSU-30	MIA C
KRT81_SCGB3A1	8	0.0010366466007106702	TSU-30	MIA C
KRT81_SCGB3A1	96	0.06952076439357892	TSU-30	MIA C
KRT86_SCGB3A1	12	0.0016806308317288403	TSU-30	MIA C
KRT86_SCGB3A1	128	0.09801670203841183	TSU-30	MIA C
KRT86_SCGB3A1	16	0.002157581972377744	TSU-30	MIA C
KRT86_SCGB3A1	192	0.09884281525605979	TSU-30	MIA C
KRT86_SCGB3A1	24	0.00821422030000502	TSU-30	MIA C
KRT86_SCGB3A1	256	0.1347409798816684	TSU-30	MIA C
KRT86_SCGB3A1	32	0.01424839668607761	TSU-30	MIA C
KRT86_SCGB3A1	384	0.1287161232933906	TSU-30	MIA C
KRT86_SCGB3A1	48	0.027680582618013067	TSU-30	MIA C
KRT86_SCGB3A1	64	0.0352769075109262	TSU-30	MIA C
KRT86_SCGB3A1	8	-2.3818741405530442e-4	TSU-30	MIA C
KRT86_SCGB3A1	96	0.07442538843166137	TSU-30	MIA C
LAG3_SCGB3A1	12	-1.0757201174423869e-4	TSU-30	MIA C
LAG3_SCGB3A1	128	-0.07758499924069005	TSU-30	MIA C
LAG3_SCGB3A1	16	-5.833061087524131e-4	TSU-30	MIA C
LAG3_SCGB3A1	192	-0.14369839992468497	TSU-30	MIA C
LAG3_SCGB3A1	24	-0.001610835396709377	TSU-30	MIA C
LAG3_SCGB3A1	256	-0.11852626465930201	TSU-30	MIA C
LAG3_SCGB3A1	32	-0.009591883556194634	TSU-30	MIA C
LAG3_SCGB3A1	384	-0.15760884285966772	TSU-30	MIA C
LAG3_SCGB3A1	48	-0.014784111994080624	TSU-30	MIA C
LAG3_SCGB3A1	64	-0.030764449851083245	TSU-30	MIA C
LAG3_SCGB3A1	8	0.001193472023890035	TSU-30	MIA C
LAG3_SCGB3A1	96	-0.0534068509056928	TSU-30	MIA C
LAMC3_SCGB3A1	12	-0.001313281953596873	TSU-30	MIA C
LAMC3_SCGB3A1	128	0.14668361212886502	TSU-30	MIA C
LAMC3_SCGB3A1	16	-0.002675028854014594	TSU-30	MIA C
LAMC3_SCGB3A1	192	0.1934848720353852	TSU-30	MIA C
LAMC3_SCGB3A1	24	0.007989225943267758	TSU-30	MIA C
LAMC3_SCGB3A1	256	0.23367730157631067	TSU-30	MIA C
LAMC3_SCGB3A1	32	0.012650689720723314	TSU-30	MIA C
LAMC3_SCGB3A1	384	0.24880838433348593	TSU-30	MIA C
LAMC3_SCGB3A1	48	0.03498976616230434	TSU-30	MIA C
LAMC3_SCGB3A1	64	0.049161144767311614	TSU-30	MIA C
LAMC3_SCGB3A1	8	-0.0017332703826322348	TSU-30	MIA C
LAMC3_SCGB3A1	96	0.08876224591309777	TSU-30	MIA C
LAMP3_SCGB3A1	12	0.011802887041530739	TSU-30	MIA C
LAMP3_SCGB3A1	128	0.1255233467303383	TSU-30	MIA C
LAMP3_SCGB3A1	16	0.02237113862081492	TSU-30	MIA C
LAMP3_SCGB3A1	192	0.19821871527332977	TSU-30	MIA C
LAMP3_SCGB3A1	24	0.03711732375282873	TSU-30	MIA C
LAMP3_SCGB3A1	256	0.2082716131188994	TSU-30	MIA C
LAMP3_SCGB3A1	32	0.04403089703744093	TSU-30	MIA C
LAMP3_SCGB3A1	384	0.2540613507619065	TSU-30	MIA C
LAMP3_SCGB3A1	48	0.05522174617336164	TSU-30	MIA C
LAMP3_SCGB3A1	64	0.0713848539219191	TSU-30	MIA C
LAMP3_SCGB3A1	8	0.007485823594657394	TSU-30	MIA C
LAMP3_SCGB3A1	96	0.09567944421979696	TSU-30	MIA C
LAT_SCGB3A1	12	0.0031044741271526156	TSU-30	MIA C
LAT_SCGB3A1	128	0.045576758184777105	TSU-30	MIA C
LAT_SCGB3A1	16	0.003523926424648167	TSU-30	MIA C
LAT_SCGB3A1	192	0.07370859771120071	TSU-30	MIA C
LAT_SCGB3A1	24	0.006384545273319574	TSU-30	MIA C
LAT_SCGB3A1	256	0.13105712752794038	TSU-30	MIA C
LAT_SCGB3A1	32	0.008223913459530456	TSU-30	MIA C
LAT_SCGB3A1	384	0.09414165211802238	TSU-30	MIA C
LAT_SCGB3A1	48	0.02141837108814248	TSU-30	MIA C
LAT_SCGB3A1	64	0.02636767337864374	TSU-30	MIA C
LAT_SCGB3A1	8	0.002926229044948908	TSU-30	MIA C
LAT_SCGB3A1	96	0.03943166425702818	TSU-30	MIA C
LCK_SCGB3A1	12	-0.0021368833845755463	TSU-30	MIA C
LCK_SCGB3A1	128	0.009393619701446922	TSU-30	MIA C
LCK_SCGB3A1	16	-0.005122537576025555	TSU-30	MIA C
LCK_SCGB3A1	192	0.01925587434195581	TSU-30	MIA C
LCK_SCGB3A1	24	-0.00638346019833862	TSU-30	MIA C
LCK_SCGB3A1	256	0.0613504407403001	TSU-30	MIA C
LCK_SCGB3A1	32	-0.0065883894591834595	TSU-30	MIA C
LCK_SCGB3A1	384	0.022159480920681134	TSU-30	MIA C
LCK_SCGB3A1	48	-0.012489894658499718	TSU-30	MIA C
LCK_SCGB3A1	64	-0.016618601969464294	TSU-30	MIA C
LCK_SCGB3A1	8	-0.002335257184908149	TSU-30	MIA C
LCK_SCGB3A1	96	0.011334919640103434	TSU-30	MIA C
LGALS2_SCGB3A1	12	-7.657815389560177e-4	TSU-30	MIA C
LGALS2_SCGB3A1	128	0.04183560492481578	TSU-30	MIA C
LGALS2_SCGB3A1	16	-0.0011613239552984642	TSU-30	MIA C
LGALS2_SCGB3A1	192	0.07632828723070556	TSU-30	MIA C
LGALS2_SCGB3A1	24	7.890887258854367e-4	TSU-30	MIA C
LGALS2_SCGB3A1	256	0.10482707050199432	TSU-30	MIA C
LGALS2_SCGB3A1	32	-0.0028666267165421188	TSU-30	MIA C
LGALS2_SCGB3A1	384	0.10459922014299061	TSU-30	MIA C
LGALS2_SCGB3A1	48	0.0028101088053440857	TSU-30	MIA C
LGALS2_SCGB3A1	64	0.012216275692258348	TSU-30	MIA C
LGALS2_SCGB3A1	8	-0.0013925301038211768	TSU-30	MIA C
LGALS2_SCGB3A1	96	0.03142394831574394	TSU-30	MIA C
LGALS3BP_SCGB3A1	12	0.0665134204213758	TSU-30	MIA C
LGALS3BP_SCGB3A1	128	0.31925054432511857	TSU-30	MIA C
LGALS3BP_SCGB3A1	16	0.09253405975313857	TSU-30	MIA C
LGALS3BP_SCGB3A1	192	0.3737892755467782	TSU-30	MIA C
LGALS3BP_SCGB3A1	24	0.1337246225175544	TSU-30	MIA C
LGALS3BP_SCGB3A1	256	0.35750410146471245	TSU-30	MIA C
LGALS3BP_SCGB3A1	32	0.1619390853382472	TSU-30	MIA C
LGALS3BP_SCGB3A1	384	0.31512079437052487	TSU-30	MIA C
LGALS3BP_SCGB3A1	48	0.19775419830934546	TSU-30	MIA C
LGALS3BP_SCGB3A1	64	0.21999766532804912	TSU-30	MIA C
LGALS3BP_SCGB3A1	8	0.040502141797710396	TSU-30	MIA C
LGALS3BP_SCGB3A1	96	0.27404811390395345	TSU-30	MIA C
LGI4_SCGB3A1	12	-0.0017865059638270833	TSU-30	MIA C
LGI4_SCGB3A1	128	-0.014467027779280899	TSU-30	MIA C
LGI4_SCGB3A1	16	-0.0010888767960681195	TSU-30	MIA C
LGI4_SCGB3A1	192	-0.03424394880448466	TSU-30	MIA C
LGI4_SCGB3A1	24	-0.0022703448950483055	TSU-30	MIA C
LGI4_SCGB3A1	256	-0.026209283054100828	TSU-30	MIA C
LGI4_SCGB3A1	32	-0.005697184840624907	TSU-30	MIA C
LGI4_SCGB3A1	384	-0.07146014469467289	TSU-30	MIA C
LGI4_SCGB3A1	48	-0.009120331299214116	TSU-30	MIA C
LGI4_SCGB3A1	64	-0.013420821085141286	TSU-30	MIA C
LGI4_SCGB3A1	8	-8.007254871723867e-4	TSU-30	MIA C
LGI4_SCGB3A1	96	-0.0041446629189945345	TSU-30	MIA C
LGR5_SCGB3A1	12	0.003180504395362786	TSU-30	MIA C
LGR5_SCGB3A1	128	0.06210361846255873	TSU-30	MIA C
LGR5_SCGB3A1	16	0.0025445626813033603	TSU-30	MIA C
LGR5_SCGB3A1	192	0.062256715302050354	TSU-30	MIA C
LGR5_SCGB3A1	24	0.004592360810899607	TSU-30	MIA C
LGR5_SCGB3A1	256	0.07915415528850012	TSU-30	MIA C
LGR5_SCGB3A1	32	0.015941781291191896	TSU-30	MIA C
LGR5_SCGB3A1	384	0.11068207267410587	TSU-30	MIA C
LGR5_SCGB3A1	48	0.017189609570115713	TSU-30	MIA C
LGR5_SCGB3A1	64	0.03449465509612041	TSU-30	MIA C
LGR5_SCGB3A1	8	5.211266065679775e-4	TSU-30	MIA C
LGR5_SCGB3A1	96	0.04988679318687811	TSU-30	MIA C
LGR6_SCGB3A1	12	-0.002536794985776209	TSU-30	MIA C
LGR6_SCGB3A1	128	-0.012748372191691924	TSU-30	MIA C
LGR6_SCGB3A1	16	-0.0013866522096000204	TSU-30	MIA C
LGR6_SCGB3A1	192	-0.005906512592382787	TSU-30	MIA C
LGR6_SCGB3A1	24	-0.00765588539266568	TSU-30	MIA C
LGR6_SCGB3A1	256	-0.036966911136179996	TSU-30	MIA C
LGR6_SCGB3A1	32	-0.009147758543472464	TSU-30	MIA C
LGR6_SCGB3A1	384	-0.01543326698690469	TSU-30	MIA C
LGR6_SCGB3A1	48	-0.006118735626759334	TSU-30	MIA C
LGR6_SCGB3A1	64	-0.0036350249696292408	TSU-30	MIA C
LGR6_SCGB3A1	8	-0.0013048949587297872	TSU-30	MIA C
LGR6_SCGB3A1	96	-0.017188024874706793	TSU-30	MIA C
LILRA1_SCGB3A1	12	0.0011490967099659307	TSU-30	MIA C
LILRA1_SCGB3A1	128	0.007078246719114117	TSU-30	MIA C
LILRA1_SCGB3A1	16	8.349079612875059e-4	TSU-30	MIA C
LILRA1_SCGB3A1	192	-0.01897248819225795	TSU-30	MIA C
LILRA1_SCGB3A1	24	0.006432525964034123	TSU-30	MIA C
LILRA1_SCGB3A1	256	-0.02582130683298383	TSU-30	MIA C
LILRA1_SCGB3A1	32	0.010639584012327275	TSU-30	MIA C
LILRA1_SCGB3A1	384	-0.0463519449321351	TSU-30	MIA C
LILRA1_SCGB3A1	48	0.005399001969510093	TSU-30	MIA C
LILRA1_SCGB3A1	64	0.0014396390609629976	TSU-30	MIA C
LILRA1_SCGB3A1	8	2.816714872303986e-4	TSU-30	MIA C
LILRA1_SCGB3A1	96	-0.005840351821829176	TSU-30	MIA C
LILRA5_SCGB3A1	12	5.469663246219138e-4	TSU-30	MIA C
LILRA5_SCGB3A1	128	0.02223843502434343	TSU-30	MIA C
LILRA5_SCGB3A1	16	0.002538061308181471	TSU-30	MIA C
LILRA5_SCGB3A1	192	0.040872309865531704	TSU-30	MIA C
LILRA5_SCGB3A1	24	0.006286587098864081	TSU-30	MIA C
LILRA5_SCGB3A1	256	0.016877415154096055	TSU-30	MIA C
LILRA5_SCGB3A1	32	0.005157042633987494	TSU-30	MIA C
LILRA5_SCGB3A1	384	0.08142894652020544	TSU-30	MIA C
LILRA5_SCGB3A1	48	0.017963538229028936	TSU-30	MIA C
LILRA5_SCGB3A1	64	0.006823365912044481	TSU-30	MIA C
LILRA5_SCGB3A1	8	0.0015812307116710828	TSU-30	MIA C
LILRA5_SCGB3A1	96	0.019130248628467128	TSU-30	MIA C
LILRB2_SCGB3A1	12	-0.0012731887969432394	TSU-30	MIA C
LILRB2_SCGB3A1	128	0.036028873949012816	TSU-30	MIA C
LILRB2_SCGB3A1	16	-0.002224356909302701	TSU-30	MIA C
LILRB2_SCGB3A1	192	0.07840991006425763	TSU-30	MIA C
LILRB2_SCGB3A1	24	0.001285403547719804	TSU-30	MIA C
LILRB2_SCGB3A1	256	0.06481078706592175	TSU-30	MIA C
LILRB2_SCGB3A1	32	0.005629588916689444	TSU-30	MIA C
LILRB2_SCGB3A1	384	0.08958305033863434	TSU-30	MIA C
LILRB2_SCGB3A1	48	0.015000435893185574	TSU-30	MIA C
LILRB2_SCGB3A1	64	0.014065769757906514	TSU-30	MIA C
LILRB2_SCGB3A1	8	1.3933625053979897e-4	TSU-30	MIA C
LILRB2_SCGB3A1	96	0.03277947406273907	TSU-30	MIA C
LILRB4_SCGB3A1	12	0.001779172464515137	TSU-30	MIA C
LILRB4_SCGB3A1	128	0.03262866149859026	TSU-30	MIA C
LILRB4_SCGB3A1	16	0.002300909526778199	TSU-30	MIA C
LILRB4_SCGB3A1	192	0.04558176176636201	TSU-30	MIA C
LILRB4_SCGB3A1	24	0.009448183543274409	TSU-30	MIA C
LILRB4_SCGB3A1	256	0.06213699237419683	TSU-30	MIA C
LILRB4_SCGB3A1	32	0.011913272314775273	TSU-30	MIA C
LILRB4_SCGB3A1	384	0.08585689852107804	TSU-30	MIA C
LILRB4_SCGB3A1	48	0.023977122737278884	TSU-30	MIA C
LILRB4_SCGB3A1	64	0.02373508643271379	TSU-30	MIA C
LILRB4_SCGB3A1	8	0.002768720522442177	TSU-30	MIA C
LILRB4_SCGB3A1	96	0.028135285757117143	TSU-30	MIA C
LIMD2_SCGB3A1	12	9.512450541331111e-4	TSU-30	MIA C
LIMD2_SCGB3A1	128	0.08631182048510799	TSU-30	MIA C
LIMD2_SCGB3A1	16	0.003626658806896417	TSU-30	MIA C
LIMD2_SCGB3A1	192	0.11770913012680093	TSU-30	MIA C
LIMD2_SCGB3A1	24	0.008947529235854164	TSU-30	MIA C
LIMD2_SCGB3A1	256	0.1295962408792621	TSU-30	MIA C
LIMD2_SCGB3A1	32	0.013372906936605141	TSU-30	MIA C
LIMD2_SCGB3A1	384	0.12722222464198726	TSU-30	MIA C
LIMD2_SCGB3A1	48	0.020790804938730156	TSU-30	MIA C
LIMD2_SCGB3A1	64	0.03769615008749319	TSU-30	MIA C
LIMD2_SCGB3A1	8	1.5416699624320416e-4	TSU-30	MIA C
LIMD2_SCGB3A1	96	0.06202536032708162	TSU-30	MIA C
LMOD1_SCGB3A1	12	-0.004242337168036907	TSU-30	MIA C
LMOD1_SCGB3A1	128	0.07981809014964118	TSU-30	MIA C
LMOD1_SCGB3A1	16	-0.0056169973258077995	TSU-30	MIA C
LMOD1_SCGB3A1	192	0.10023861136739154	TSU-30	MIA C
LMOD1_SCGB3A1	24	-0.004099326054931977	TSU-30	MIA C
LMOD1_SCGB3A1	256	0.14524649010290958	TSU-30	MIA C
LMOD1_SCGB3A1	32	9.636313110377068e-4	TSU-30	MIA C
LMOD1_SCGB3A1	384	0.19470780775230906	TSU-30	MIA C
LMOD1_SCGB3A1	48	0.01837431107648075	TSU-30	MIA C
LMOD1_SCGB3A1	64	0.03507922679128012	TSU-30	MIA C
LMOD1_SCGB3A1	8	-0.003366223863289819	TSU-30	MIA C
LMOD1_SCGB3A1	96	0.06532809869057331	TSU-30	MIA C
LPO_SCGB3A1	12	-0.0023393173607901157	TSU-30	MIA C
LPO_SCGB3A1	128	-0.025900925604199695	TSU-30	MIA C
LPO_SCGB3A1	16	-0.0017217783356331382	TSU-30	MIA C
LPO_SCGB3A1	192	-0.05231509131996005	TSU-30	MIA C
LPO_SCGB3A1	24	-0.005264059732789046	TSU-30	MIA C
LPO_SCGB3A1	256	-0.01686921284360489	TSU-30	MIA C
LPO_SCGB3A1	32	-0.005205652585258874	TSU-30	MIA C
LPO_SCGB3A1	384	-0.0463765367462062	TSU-30	MIA C
LPO_SCGB3A1	48	-0.005251828691997529	TSU-30	MIA C
LPO_SCGB3A1	64	-0.018704918794990078	TSU-30	MIA C
LPO_SCGB3A1	8	-0.0012401435379262716	TSU-30	MIA C
LPO_SCGB3A1	96	-0.013325138123321286	TSU-30	MIA C
LRRC70_SCGB3A1	12	0.007115316048784204	TSU-30	MIA C
LRRC70_SCGB3A1	128	0.12285909350329392	TSU-30	MIA C
LRRC70_SCGB3A1	16	0.013446285963768557	TSU-30	MIA C
LRRC70_SCGB3A1	192	0.1737326176984708	TSU-30	MIA C
LRRC70_SCGB3A1	24	0.020617263694776528	TSU-30	MIA C
LRRC70_SCGB3A1	256	0.20126443652352355	TSU-30	MIA C
LRRC70_SCGB3A1	32	0.03316837834411219	TSU-30	MIA C
LRRC70_SCGB3A1	384	0.19135051865898162	TSU-30	MIA C
LRRC70_SCGB3A1	48	0.05106885664753273	TSU-30	MIA C
LRRC70_SCGB3A1	64	0.05830758159567338	TSU-30	MIA C
LRRC70_SCGB3A1	8	0.004512319097535405	TSU-30	MIA C
LRRC70_SCGB3A1	96	0.09529550595159478	TSU-30	MIA C
LTBP2_SCGB3A1	12	0.004110212874032328	TSU-30	MIA C
LTBP2_SCGB3A1	128	0.188920889507169	TSU-30	MIA C
LTBP2_SCGB3A1	16	0.013869908200888181	TSU-30	MIA C
LTBP2_SCGB3A1	192	0.21520583944125338	TSU-30	MIA C
LTBP2_SCGB3A1	24	0.034082020653815825	TSU-30	MIA C
LTBP2_SCGB3A1	256	0.22470055691857319	TSU-30	MIA C
LTBP2_SCGB3A1	32	0.05294802791549664	TSU-30	MIA C
LTBP2_SCGB3A1	384	0.21173397341516884	TSU-30	MIA C
LTBP2_SCGB3A1	48	0.08414366668440004	TSU-30	MIA C
LTBP2_SCGB3A1	64	0.11160796195226962	TSU-30	MIA C
LTBP2_SCGB3A1	8	-0.0014985050342857821	TSU-30	MIA C
LTBP2_SCGB3A1	96	0.15386044302921587	TSU-30	MIA C
LYVE1_SCGB3A1	12	-0.004498289342216896	TSU-30	MIA C
LYVE1_SCGB3A1	128	0.002409756625448627	TSU-30	MIA C
LYVE1_SCGB3A1	16	-0.004707025264195872	TSU-30	MIA C
LYVE1_SCGB3A1	192	0.053161362863563176	TSU-30	MIA C
LYVE1_SCGB3A1	24	-0.007878140650319044	TSU-30	MIA C
LYVE1_SCGB3A1	256	0.07485581916420264	TSU-30	MIA C
LYVE1_SCGB3A1	32	-0.010056436839692103	TSU-30	MIA C
LYVE1_SCGB3A1	384	0.10423009213542955	TSU-30	MIA C
LYVE1_SCGB3A1	48	-0.014783184518342693	TSU-30	MIA C
LYVE1_SCGB3A1	64	-0.008957757248940422	TSU-30	MIA C
LYVE1_SCGB3A1	8	-0.0016104461636158392	TSU-30	MIA C
LYVE1_SCGB3A1	96	-0.009359517668968758	TSU-30	MIA C
MALL_SCGB3A1	12	0.08424926060624738	TSU-30	MIA C
MALL_SCGB3A1	128	0.3218408359621605	TSU-30	MIA C
MALL_SCGB3A1	16	0.10751409613248736	TSU-30	MIA C
MALL_SCGB3A1	192	0.37568857450877935	TSU-30	MIA C
MALL_SCGB3A1	24	0.1474354168480516	TSU-30	MIA C
MALL_SCGB3A1	256	0.3452929250939498	TSU-30	MIA C
MALL_SCGB3A1	32	0.17765692038347206	TSU-30	MIA C
MALL_SCGB3A1	384	0.30077056896342824	TSU-30	MIA C
MALL_SCGB3A1	48	0.21521045708561054	TSU-30	MIA C
MALL_SCGB3A1	64	0.23647547339516573	TSU-30	MIA C
MALL_SCGB3A1	8	0.0544958493596087	TSU-30	MIA C
MALL_SCGB3A1	96	0.28224610500828173	TSU-30	MIA C
MARCO_SCGB3A1	12	-6.184543109821339e-4	TSU-30	MIA C
MARCO_SCGB3A1	128	-0.00514683800355008	TSU-30	MIA C
MARCO_SCGB3A1	16	5.192611432759717e-4	TSU-30	MIA C
MARCO_SCGB3A1	192	-0.0188972595180376	TSU-30	MIA C
MARCO_SCGB3A1	24	0.002397340209615151	TSU-30	MIA C
MARCO_SCGB3A1	256	0.00802093148206057	TSU-30	MIA C
MARCO_SCGB3A1	32	0.0069475869129823845	TSU-30	MIA C
MARCO_SCGB3A1	384	0.00307205730433415	TSU-30	MIA C
MARCO_SCGB3A1	48	0.0021650579651672154	TSU-30	MIA C
MARCO_SCGB3A1	64	-0.009759150896795271	TSU-30	MIA C
MARCO_SCGB3A1	8	0.0011414714803772046	TSU-30	MIA C
MARCO_SCGB3A1	96	-0.008347833575985888	TSU-30	MIA C
MEDAG_SCGB3A1	12	-0.0013579024597076994	TSU-30	MIA C
MEDAG_SCGB3A1	128	0.007132080233139245	TSU-30	MIA C
MEDAG_SCGB3A1	16	-0.003737554387514353	TSU-30	MIA C
MEDAG_SCGB3A1	192	0.0080368877568174	TSU-30	MIA C
MEDAG_SCGB3A1	24	-0.005437209641342202	TSU-30	MIA C
MEDAG_SCGB3A1	256	-0.043100339883340145	TSU-30	MIA C
MEDAG_SCGB3A1	32	1.864751183258173e-4	TSU-30	MIA C
MEDAG_SCGB3A1	384	-0.030501465946952147	TSU-30	MIA C
MEDAG_SCGB3A1	48	-0.009254019909017166	TSU-30	MIA C
MEDAG_SCGB3A1	64	-0.002412560657630318	TSU-30	MIA C
MEDAG_SCGB3A1	8	-7.366933731780246e-4	TSU-30	MIA C
MEDAG_SCGB3A1	96	-0.009179153491737625	TSU-30	MIA C
MET_SCGB3A1	12	0.04183192298298172	TSU-30	MIA C
MET_SCGB3A1	128	0.26277452238794213	TSU-30	MIA C
MET_SCGB3A1	16	0.0579163510296557	TSU-30	MIA C
MET_SCGB3A1	192	0.30713356249685736	TSU-30	MIA C
MET_SCGB3A1	24	0.08681118999120992	TSU-30	MIA C
MET_SCGB3A1	256	0.32143207791779593	TSU-30	MIA C
MET_SCGB3A1	32	0.11803307720611012	TSU-30	MIA C
MET_SCGB3A1	384	0.2754688221646652	TSU-30	MIA C
MET_SCGB3A1	48	0.1379875810047237	TSU-30	MIA C
MET_SCGB3A1	64	0.1690111532161402	TSU-30	MIA C
MET_SCGB3A1	8	0.02123568651402841	TSU-30	MIA C
MET_SCGB3A1	96	0.22933036985979577	TSU-30	MIA C
MKI67_SCGB3A1	12	0.0049360518955063664	TSU-30	MIA C
MKI67_SCGB3A1	128	0.06851388232761024	TSU-30	MIA C
MKI67_SCGB3A1	16	0.006870420759803597	TSU-30	MIA C
MKI67_SCGB3A1	192	0.0859227301200483	TSU-30	MIA C
MKI67_SCGB3A1	24	0.016609100041482167	TSU-30	MIA C
MKI67_SCGB3A1	256	0.14150493110625958	TSU-30	MIA C
MKI67_SCGB3A1	32	0.021904611587443758	TSU-30	MIA C
MKI67_SCGB3A1	384	0.1570645342741151	TSU-30	MIA C
MKI67_SCGB3A1	48	0.03539678392484043	TSU-30	MIA C
MKI67_SCGB3A1	64	0.032790869534653204	TSU-30	MIA C
MKI67_SCGB3A1	8	0.0026127285351593664	TSU-30	MIA C
MKI67_SCGB3A1	96	0.06113207582006369	TSU-30	MIA C
MLLT11_SCGB3A1	12	0.0021477141126825666	TSU-30	MIA C
MLLT11_SCGB3A1	128	0.028791847800458535	TSU-30	MIA C
MLLT11_SCGB3A1	16	-3.069934565313864e-4	TSU-30	MIA C
MLLT11_SCGB3A1	192	0.02774997163401436	TSU-30	MIA C
MLLT11_SCGB3A1	24	-0.001074730708126611	TSU-30	MIA C
MLLT11_SCGB3A1	256	0.027152955586124468	TSU-30	MIA C
MLLT11_SCGB3A1	32	9.157965417729348e-4	TSU-30	MIA C
MLLT11_SCGB3A1	384	0.014770308356562555	TSU-30	MIA C
MLLT11_SCGB3A1	48	0.006550797314842692	TSU-30	MIA C
MLLT11_SCGB3A1	64	0.008159412375646186	TSU-30	MIA C
MLLT11_SCGB3A1	8	8.17765092823052e-4	TSU-30	MIA C
MLLT11_SCGB3A1	96	0.0036560765107161667	TSU-30	MIA C
MMP11_SCGB3A1	12	0.008501305306443815	TSU-30	MIA C
MMP11_SCGB3A1	128	0.23398439621918476	TSU-30	MIA C
MMP11_SCGB3A1	16	0.014838556238683485	TSU-30	MIA C
MMP11_SCGB3A1	192	0.2926895852919379	TSU-30	MIA C
MMP11_SCGB3A1	24	0.034704155593772004	TSU-30	MIA C
MMP11_SCGB3A1	256	0.2410900803640219	TSU-30	MIA C
MMP11_SCGB3A1	32	0.05791061439653292	TSU-30	MIA C
MMP11_SCGB3A1	384	0.2164330015202912	TSU-30	MIA C
MMP11_SCGB3A1	48	0.10333012517594103	TSU-30	MIA C
MMP11_SCGB3A1	64	0.13498784508889747	TSU-30	MIA C
MMP11_SCGB3A1	8	0.0035160450347874396	TSU-30	MIA C
MMP11_SCGB3A1	96	0.19641763548444302	TSU-30	MIA C
MMP7_SCGB3A1	12	0.03220383226177805	TSU-30	MIA C
MMP7_SCGB3A1	128	0.14828161984215196	TSU-30	MIA C
MMP7_SCGB3A1	16	0.04773148815440484	TSU-30	MIA C
MMP7_SCGB3A1	192	0.15282069599456052	TSU-30	MIA C
MMP7_SCGB3A1	24	0.07035320779580592	TSU-30	MIA C
MMP7_SCGB3A1	256	0.12665471586742255	TSU-30	MIA C
MMP7_SCGB3A1	32	0.08679549369347092	TSU-30	MIA C
MMP7_SCGB3A1	384	0.013826000902921671	TSU-30	MIA C
MMP7_SCGB3A1	48	0.09952602107540162	TSU-30	MIA C
MMP7_SCGB3A1	64	0.11414944099431364	TSU-30	MIA C
MMP7_SCGB3A1	8	0.018986404854475208	TSU-30	MIA C
MMP7_SCGB3A1	96	0.13293177972088388	TSU-30	MIA C
MMP9_SCGB3A1	12	1.5635203101456427e-4	TSU-30	MIA C
MMP9_SCGB3A1	128	-9.26387303060508e-4	TSU-30	MIA C
MMP9_SCGB3A1	16	-0.0013444470034582818	TSU-30	MIA C
MMP9_SCGB3A1	192	-0.009617778566465654	TSU-30	MIA C
MMP9_SCGB3A1	24	-0.0010550321632326934	TSU-30	MIA C
MMP9_SCGB3A1	256	0.015403458336349946	TSU-30	MIA C
MMP9_SCGB3A1	32	-0.0030344577791630743	TSU-30	MIA C
MMP9_SCGB3A1	384	0.024318919504029538	TSU-30	MIA C
MMP9_SCGB3A1	48	-0.0026482569883818736	TSU-30	MIA C
MMP9_SCGB3A1	64	3.5073570190058585e-4	TSU-30	MIA C
MMP9_SCGB3A1	8	-3.081017089295661e-4	TSU-30	MIA C
MMP9_SCGB3A1	96	-0.0015949349570954887	TSU-30	MIA C
MMRN1_SCGB3A1	12	-0.006383541578320203	TSU-30	MIA C
MMRN1_SCGB3A1	128	-0.00977426228172136	TSU-30	MIA C
MMRN1_SCGB3A1	16	-0.008711955376648844	TSU-30	MIA C
MMRN1_SCGB3A1	192	-0.020542138925087324	TSU-30	MIA C
MMRN1_SCGB3A1	24	-0.014943168209726727	TSU-30	MIA C
MMRN1_SCGB3A1	256	0.017502993923964455	TSU-30	MIA C
MMRN1_SCGB3A1	32	-0.02383378554740158	TSU-30	MIA C
MMRN1_SCGB3A1	384	-0.021040819621103726	TSU-30	MIA C
MMRN1_SCGB3A1	48	-0.025514085610687808	TSU-30	MIA C
MMRN1_SCGB3A1	64	-0.021487067834174162	TSU-30	MIA C
MMRN1_SCGB3A1	8	-0.003194042695258709	TSU-30	MIA C
MMRN1_SCGB3A1	96	-0.026735851278996917	TSU-30	MIA C
MPEG1_SCGB3A1	12	5.564077177200312e-4	TSU-30	MIA C
MPEG1_SCGB3A1	128	0.11688877418133004	TSU-30	MIA C
MPEG1_SCGB3A1	16	-5.60454056804882e-4	TSU-30	MIA C
MPEG1_SCGB3A1	192	0.14454865862602848	TSU-30	MIA C
MPEG1_SCGB3A1	24	0.004853146304988164	TSU-30	MIA C
MPEG1_SCGB3A1	256	0.16020410910330546	TSU-30	MIA C
MPEG1_SCGB3A1	32	0.01819582630163834	TSU-30	MIA C
MPEG1_SCGB3A1	384	0.19457688754666017	TSU-30	MIA C
MPEG1_SCGB3A1	48	0.03610358819723806	TSU-30	MIA C
MPEG1_SCGB3A1	64	0.04924158949899359	TSU-30	MIA C
MPEG1_SCGB3A1	8	-0.0033960269210840605	TSU-30	MIA C
MPEG1_SCGB3A1	96	0.10404361118299074	TSU-30	MIA C
MS4A4A_SCGB3A1	12	0.0010576688874521793	TSU-30	MIA C
MS4A4A_SCGB3A1	128	0.12988440498154696	TSU-30	MIA C
MS4A4A_SCGB3A1	16	8.722609767212986e-4	TSU-30	MIA C
MS4A4A_SCGB3A1	192	0.1454646115457317	TSU-30	MIA C
MS4A4A_SCGB3A1	24	0.008672868566478302	TSU-30	MIA C
MS4A4A_SCGB3A1	256	0.1732837585102032	TSU-30	MIA C
MS4A4A_SCGB3A1	32	0.01924228689227167	TSU-30	MIA C
MS4A4A_SCGB3A1	384	0.2301330239049471	TSU-30	MIA C
MS4A4A_SCGB3A1	48	0.03403952701636722	TSU-30	MIA C
MS4A4A_SCGB3A1	64	0.057723954085655706	TSU-30	MIA C
MS4A4A_SCGB3A1	8	-0.0010745766178312953	TSU-30	MIA C
MS4A4A_SCGB3A1	96	0.09007926288992617	TSU-30	MIA C
MSR1_SCGB3A1	12	1.1301280179154481e-4	TSU-30	MIA C
MSR1_SCGB3A1	128	0.08729353065987416	TSU-30	MIA C
MSR1_SCGB3A1	16	0.004227804691223087	TSU-30	MIA C
MSR1_SCGB3A1	192	0.13152017077873265	TSU-30	MIA C
MSR1_SCGB3A1	24	0.014567673725875458	TSU-30	MIA C
MSR1_SCGB3A1	256	0.10041897434656599	TSU-30	MIA C
MSR1_SCGB3A1	32	0.02553559157944928	TSU-30	MIA C
MSR1_SCGB3A1	384	0.06957844495531719	TSU-30	MIA C
MSR1_SCGB3A1	48	0.04296477705823458	TSU-30	MIA C
MSR1_SCGB3A1	64	0.0526455060727518	TSU-30	MIA C
MSR1_SCGB3A1	8	2.9654381348162144e-4	TSU-30	MIA C
MSR1_SCGB3A1	96	0.08243492095750297	TSU-30	MIA C
MUC5AC_SCGB3A1	12	0.029307893317524862	TSU-30	MIA C
MUC5AC_SCGB3A1	128	0.028451789123170264	TSU-30	MIA C
MUC5AC_SCGB3A1	16	0.03093230992974715	TSU-30	MIA C
MUC5AC_SCGB3A1	192	0.0060968973648530605	TSU-30	MIA C
MUC5AC_SCGB3A1	24	0.029735699981216637	TSU-30	MIA C
MUC5AC_SCGB3A1	256	-0.006838130344963212	TSU-30	MIA C
MUC5AC_SCGB3A1	32	0.034508211541405716	TSU-30	MIA C
MUC5AC_SCGB3A1	384	-0.022705741862397818	TSU-30	MIA C
MUC5AC_SCGB3A1	48	0.04370089775869971	TSU-30	MIA C
MUC5AC_SCGB3A1	64	0.049830567172925076	TSU-30	MIA C
MUC5AC_SCGB3A1	8	0.022216485322168016	TSU-30	MIA C
MUC5AC_SCGB3A1	96	0.047908625225454984	TSU-30	MIA C
MUC5B_SCGB3A1	12	0.08362782652723802	TSU-30	MIA C
MUC5B_SCGB3A1	128	0.044003236308338446	TSU-30	MIA C
MUC5B_SCGB3A1	16	0.08706603399573055	TSU-30	MIA C
MUC5B_SCGB3A1	192	0.02587155304003705	TSU-30	MIA C
MUC5B_SCGB3A1	24	0.09033308261539089	TSU-30	MIA C
MUC5B_SCGB3A1	256	0.03101016226214739	TSU-30	MIA C
MUC5B_SCGB3A1	32	0.10282770438854005	TSU-30	MIA C
MUC5B_SCGB3A1	384	0.04284707556416046	TSU-30	MIA C
MUC5B_SCGB3A1	48	0.08997658810404344	TSU-30	MIA C
MUC5B_SCGB3A1	64	0.1004669810674064	TSU-30	MIA C
MUC5B_SCGB3A1	8	0.06692097914925514	TSU-30	MIA C
MUC5B_SCGB3A1	96	0.08700452103571935	TSU-30	MIA C
MYOM2_SCGB3A1	12	-6.141632848275819e-4	TSU-30	MIA C
MYOM2_SCGB3A1	128	-0.006619684244874363	TSU-30	MIA C
MYOM2_SCGB3A1	16	-8.064529709587193e-4	TSU-30	MIA C
MYOM2_SCGB3A1	192	8.083431206957967e-4	TSU-30	MIA C
MYOM2_SCGB3A1	24	-0.0015461666365071	TSU-30	MIA C
MYOM2_SCGB3A1	256	0.046057222031784376	TSU-30	MIA C
MYOM2_SCGB3A1	32	-0.005653015264800604	TSU-30	MIA C
MYOM2_SCGB3A1	384	0.06254920430020597	TSU-30	MIA C
MYOM2_SCGB3A1	48	-0.0078057709131612325	TSU-30	MIA C
MYOM2_SCGB3A1	64	-0.009779830691090025	TSU-30	MIA C
MYOM2_SCGB3A1	8	-6.141472850658388e-4	TSU-30	MIA C
MYOM2_SCGB3A1	96	-9.724531102582162e-4	TSU-30	MIA C
MZB1_SCGB3A1	12	0.001831582064458056	TSU-30	MIA C
MZB1_SCGB3A1	128	-0.0792099840137529	TSU-30	MIA C
MZB1_SCGB3A1	16	0.0015955279531286437	TSU-30	MIA C
MZB1_SCGB3A1	192	-0.11450023802587583	TSU-30	MIA C
MZB1_SCGB3A1	24	-9.711361451076232e-4	TSU-30	MIA C
MZB1_SCGB3A1	256	-0.09932771396180591	TSU-30	MIA C
MZB1_SCGB3A1	32	-0.005306175318520314	TSU-30	MIA C
MZB1_SCGB3A1	384	-0.02388633119733225	TSU-30	MIA C
MZB1_SCGB3A1	48	-0.021566587190434607	TSU-30	MIA C
MZB1_SCGB3A1	64	-0.03559660024764102	TSU-30	MIA C
MZB1_SCGB3A1	8	3.3331730475930527e-4	TSU-30	MIA C
MZB1_SCGB3A1	96	-0.0653492145213896	TSU-30	MIA C
NAPSA_SCGB3A1	12	0.09536169222550762	TSU-30	MIA C
NAPSA_SCGB3A1	128	0.2920115542732373	TSU-30	MIA C
NAPSA_SCGB3A1	16	0.1193727610007881	TSU-30	MIA C
NAPSA_SCGB3A1	192	0.3474040277795656	TSU-30	MIA C
NAPSA_SCGB3A1	24	0.1459117910894991	TSU-30	MIA C
NAPSA_SCGB3A1	256	0.35389548427732137	TSU-30	MIA C
NAPSA_SCGB3A1	32	0.16890201996722526	TSU-30	MIA C
NAPSA_SCGB3A1	384	0.30754734304844283	TSU-30	MIA C
NAPSA_SCGB3A1	48	0.18687852803267782	TSU-30	MIA C
NAPSA_SCGB3A1	64	0.2097893672254831	TSU-30	MIA C
NAPSA_SCGB3A1	8	0.06416918659403276	TSU-30	MIA C
NAPSA_SCGB3A1	96	0.24749476492573694	TSU-30	MIA C
NCAM1_SCGB3A1	12	0.006405839741111907	TSU-30	MIA C
NCAM1_SCGB3A1	128	0.15717166663108373	TSU-30	MIA C
NCAM1_SCGB3A1	16	0.006538788218407634	TSU-30	MIA C
NCAM1_SCGB3A1	192	0.20322592561991715	TSU-30	MIA C
NCAM1_SCGB3A1	24	0.017403763041530754	TSU-30	MIA C
NCAM1_SCGB3A1	256	0.2079068881193157	TSU-30	MIA C
NCAM1_SCGB3A1	32	0.025432200708825653	TSU-30	MIA C
NCAM1_SCGB3A1	384	0.3063198001477131	TSU-30	MIA C
NCAM1_SCGB3A1	48	0.054202283397940455	TSU-30	MIA C
NCAM1_SCGB3A1	64	0.07392949296920343	TSU-30	MIA C
NCAM1_SCGB3A1	8	0.0011522549408353694	TSU-30	MIA C
NCAM1_SCGB3A1	96	0.10953692446626412	TSU-30	MIA C
NDRG2_SCGB3A1	12	0.006447089639748304	TSU-30	MIA C
NDRG2_SCGB3A1	128	0.12297219649570675	TSU-30	MIA C
NDRG2_SCGB3A1	16	0.0063923232005587815	TSU-30	MIA C
NDRG2_SCGB3A1	192	0.18203818656432866	TSU-30	MIA C
NDRG2_SCGB3A1	24	0.013442561553234374	TSU-30	MIA C
NDRG2_SCGB3A1	256	0.21301180579991924	TSU-30	MIA C
NDRG2_SCGB3A1	32	0.025271883462880555	TSU-30	MIA C
NDRG2_SCGB3A1	384	0.21615956628655106	TSU-30	MIA C
NDRG2_SCGB3A1	48	0.04812842226317246	TSU-30	MIA C
NDRG2_SCGB3A1	64	0.061658342965306125	TSU-30	MIA C
NDRG2_SCGB3A1	8	0.0019513879035310073	TSU-30	MIA C
NDRG2_SCGB3A1	96	0.1042964827037187	TSU-30	MIA C
NECTIN2_SCGB3A1	12	0.023574651852557076	TSU-30	MIA C
NECTIN2_SCGB3A1	128	0.2057424395944142	TSU-30	MIA C
NECTIN2_SCGB3A1	16	0.03919455501598578	TSU-30	MIA C
NECTIN2_SCGB3A1	192	0.26822708454039995	TSU-30	MIA C
NECTIN2_SCGB3A1	24	0.05526818786857856	TSU-30	MIA C
NECTIN2_SCGB3A1	256	0.29382393000520046	TSU-30	MIA C
NECTIN2_SCGB3A1	32	0.07989046133893753	TSU-30	MIA C
NECTIN2_SCGB3A1	384	0.26201864994156665	TSU-30	MIA C
NECTIN2_SCGB3A1	48	0.1030684361278856	TSU-30	MIA C
NECTIN2_SCGB3A1	64	0.13396801278359258	TSU-30	MIA C
NECTIN2_SCGB3A1	8	0.013942553338344635	TSU-30	MIA C
NECTIN2_SCGB3A1	96	0.17843348968474787	TSU-30	MIA C
NFKB1_SCGB3A1	12	0.019577330560838185	TSU-30	MIA C
NFKB1_SCGB3A1	128	0.21208660460599563	TSU-30	MIA C
NFKB1_SCGB3A1	16	0.02960066556069266	TSU-30	MIA C
NFKB1_SCGB3A1	192	0.2656909659247813	TSU-30	MIA C
NFKB1_SCGB3A1	24	0.05001369565655897	TSU-30	MIA C
NFKB1_SCGB3A1	256	0.25802631137585424	TSU-30	MIA C
NFKB1_SCGB3A1	32	0.06722965450061115	TSU-30	MIA C
NFKB1_SCGB3A1	384	0.2688325523790807	TSU-30	MIA C
NFKB1_SCGB3A1	48	0.100674963922914	TSU-30	MIA C
NFKB1_SCGB3A1	64	0.12839622373397153	TSU-30	MIA C
NFKB1_SCGB3A1	8	0.010559616017869387	TSU-30	MIA C
NFKB1_SCGB3A1	96	0.1709762501975035	TSU-30	MIA C
NKX2-1_SCGB3A1	12	0.05828947618684467	TSU-30	MIA C
NKX2-1_SCGB3A1	128	0.2919883721779742	TSU-30	MIA C
NKX2-1_SCGB3A1	16	0.08948127859259226	TSU-30	MIA C
NKX2-1_SCGB3A1	192	0.32992777700083603	TSU-30	MIA C
NKX2-1_SCGB3A1	24	0.12463868167275367	TSU-30	MIA C
NKX2-1_SCGB3A1	256	0.3349153689298669	TSU-30	MIA C
NKX2-1_SCGB3A1	32	0.1543445453415631	TSU-30	MIA C
NKX2-1_SCGB3A1	384	0.30896307755131386	TSU-30	MIA C
NKX2-1_SCGB3A1	48	0.18514240198166515	TSU-30	MIA C
NKX2-1_SCGB3A1	64	0.20809599118769131	TSU-30	MIA C
NKX2-1_SCGB3A1	8	0.034766887302805256	TSU-30	MIA C
NKX2-1_SCGB3A1	96	0.24858883655899583	TSU-30	MIA C
NTN4_SCGB3A1	12	0.038115482040194784	TSU-30	MIA C
NTN4_SCGB3A1	128	0.2177179054404282	TSU-30	MIA C
NTN4_SCGB3A1	16	0.054502743309163076	TSU-30	MIA C
NTN4_SCGB3A1	192	0.2634316110830274	TSU-30	MIA C
NTN4_SCGB3A1	24	0.08059649158864067	TSU-30	MIA C
NTN4_SCGB3A1	256	0.2727545145996106	TSU-30	MIA C
NTN4_SCGB3A1	32	0.09960037004524228	TSU-30	MIA C
NTN4_SCGB3A1	384	0.24244226699279267	TSU-30	MIA C
NTN4_SCGB3A1	48	0.12182881541420351	TSU-30	MIA C
NTN4_SCGB3A1	64	0.14064654873607715	TSU-30	MIA C
NTN4_SCGB3A1	8	0.02160478035091559	TSU-30	MIA C
NTN4_SCGB3A1	96	0.17882869407372784	TSU-30	MIA C
NTRK2_SCGB3A1	12	-3.5673116804347133e-4	TSU-30	MIA C
NTRK2_SCGB3A1	128	-0.005875424243492931	TSU-30	MIA C
NTRK2_SCGB3A1	16	-6.987335136869386e-4	TSU-30	MIA C
NTRK2_SCGB3A1	192	-0.004710051213966185	TSU-30	MIA C
NTRK2_SCGB3A1	24	-0.0030594491156125496	TSU-30	MIA C
NTRK2_SCGB3A1	256	-0.012780165972256298	TSU-30	MIA C
NTRK2_SCGB3A1	32	-0.0033544593085515057	TSU-30	MIA C
NTRK2_SCGB3A1	384	0.036028912241181564	TSU-30	MIA C
NTRK2_SCGB3A1	48	-0.006012434293932347	TSU-30	MIA C
NTRK2_SCGB3A1	64	-0.004520847953611965	TSU-30	MIA C
NTRK2_SCGB3A1	8	-4.6743244680025315e-4	TSU-30	MIA C
NTRK2_SCGB3A1	96	-0.02121896825806722	TSU-30	MIA C
NTS_SCGB3A1	12	2.297391867662388e-5	TSU-30	MIA C
NTS_SCGB3A1	128	0.00821564821809109	TSU-30	MIA C
NTS_SCGB3A1	16	-1.6501021859127577e-4	TSU-30	MIA C
NTS_SCGB3A1	192	0.00995992316401239	TSU-30	MIA C
NTS_SCGB3A1	24	0.005195854448064801	TSU-30	MIA C
NTS_SCGB3A1	256	-0.024133644167872628	TSU-30	MIA C
NTS_SCGB3A1	32	0.0020699978907157725	TSU-30	MIA C
NTS_SCGB3A1	384	-0.016067867868135268	TSU-30	MIA C
NTS_SCGB3A1	48	0.0026531473933439852	TSU-30	MIA C
NTS_SCGB3A1	64	0.008577660375377567	TSU-30	MIA C
NTS_SCGB3A1	8	1.3649760089017474e-4	TSU-30	MIA C
NTS_SCGB3A1	96	-3.8476969863488044e-4	TSU-30	MIA C
OAS2_SCGB3A1	12	0.020717985738032314	TSU-30	MIA C
OAS2_SCGB3A1	128	0.20648812113136877	TSU-30	MIA C
OAS2_SCGB3A1	16	0.02284604613687096	TSU-30	MIA C
OAS2_SCGB3A1	192	0.2729730161738128	TSU-30	MIA C
OAS2_SCGB3A1	24	0.04563552479890212	TSU-30	MIA C
OAS2_SCGB3A1	256	0.2880635514296662	TSU-30	MIA C
OAS2_SCGB3A1	32	0.06921263707215443	TSU-30	MIA C
OAS2_SCGB3A1	384	0.3002645778028337	TSU-30	MIA C
OAS2_SCGB3A1	48	0.09541889473870749	TSU-30	MIA C
OAS2_SCGB3A1	64	0.12605803176672095	TSU-30	MIA C
OAS2_SCGB3A1	8	0.006700041593918205	TSU-30	MIA C
OAS2_SCGB3A1	96	0.18745528579238885	TSU-30	MIA C
ODAM_SCGB3A1	12	-9.812891189977056e-4	TSU-30	MIA C
ODAM_SCGB3A1	128	0.015439429525794716	TSU-30	MIA C
ODAM_SCGB3A1	16	-0.0012706033225804957	TSU-30	MIA C
ODAM_SCGB3A1	192	0.03312373527878802	TSU-30	MIA C
ODAM_SCGB3A1	24	-0.0024720405832882116	TSU-30	MIA C
ODAM_SCGB3A1	256	0.03770252888660784	TSU-30	MIA C
ODAM_SCGB3A1	32	0.0030611701815159193	TSU-30	MIA C
ODAM_SCGB3A1	384	0.061911963079367444	TSU-30	MIA C
ODAM_SCGB3A1	48	4.3919731039622674e-4	TSU-30	MIA C
ODAM_SCGB3A1	64	0.0033276394613861457	TSU-30	MIA C
ODAM_SCGB3A1	8	-0.0012133170229284157	TSU-30	MIA C
ODAM_SCGB3A1	96	0.014427808714873156	TSU-30	MIA C
OLR1_SCGB3A1	12	0.012053398610216818	TSU-30	MIA C
OLR1_SCGB3A1	128	0.16585496206093414	TSU-30	MIA C
OLR1_SCGB3A1	16	0.014547651118254432	TSU-30	MIA C
OLR1_SCGB3A1	192	0.19895185543587232	TSU-30	MIA C
OLR1_SCGB3A1	24	0.031009464237566637	TSU-30	MIA C
OLR1_SCGB3A1	256	0.1984938791108246	TSU-30	MIA C
OLR1_SCGB3A1	32	0.04817604518380001	TSU-30	MIA C
OLR1_SCGB3A1	384	0.18800899757856127	TSU-30	MIA C
OLR1_SCGB3A1	48	0.06645113519040821	TSU-30	MIA C
OLR1_SCGB3A1	64	0.09627022080450387	TSU-30	MIA C
OLR1_SCGB3A1	8	0.004472710931834185	TSU-30	MIA C
OLR1_SCGB3A1	96	0.1436155044888435	TSU-30	MIA C
PAMR1_SCGB3A1	12	0.002824813546325973	TSU-30	MIA C
PAMR1_SCGB3A1	128	0.19259326805694116	TSU-30	MIA C
PAMR1_SCGB3A1	16	0.006308286487820301	TSU-30	MIA C
PAMR1_SCGB3A1	192	0.22007323652633853	TSU-30	MIA C
PAMR1_SCGB3A1	24	0.014480243325571454	TSU-30	MIA C
PAMR1_SCGB3A1	256	0.2986885454086007	TSU-30	MIA C
PAMR1_SCGB3A1	32	0.03175647810507359	TSU-30	MIA C
PAMR1_SCGB3A1	384	0.33881816062463976	TSU-30	MIA C
PAMR1_SCGB3A1	48	0.055234742299977234	TSU-30	MIA C
PAMR1_SCGB3A1	64	0.08137466890280778	TSU-30	MIA C
PAMR1_SCGB3A1	8	0.002008133578983629	TSU-30	MIA C
PAMR1_SCGB3A1	96	0.14341139238751024	TSU-30	MIA C
PCOLCE2_SCGB3A1	12	0.003516483352575047	TSU-30	MIA C
PCOLCE2_SCGB3A1	128	0.021007611748993522	TSU-30	MIA C
PCOLCE2_SCGB3A1	16	0.003869091392862419	TSU-30	MIA C
PCOLCE2_SCGB3A1	192	0.041301288866881274	TSU-30	MIA C
PCOLCE2_SCGB3A1	24	0.007967045114166505	TSU-30	MIA C
PCOLCE2_SCGB3A1	256	0.06263344934349392	TSU-30	MIA C
PCOLCE2_SCGB3A1	32	0.004732666396324442	TSU-30	MIA C
PCOLCE2_SCGB3A1	384	0.037667530652251265	TSU-30	MIA C
PCOLCE2_SCGB3A1	48	0.006492853939782975	TSU-30	MIA C
PCOLCE2_SCGB3A1	64	0.007759476617080707	TSU-30	MIA C
PCOLCE2_SCGB3A1	8	-3.137639285252897e-4	TSU-30	MIA C
PCOLCE2_SCGB3A1	96	0.028583538939534005	TSU-30	MIA C
PDCD1_SCGB3A1	12	-3.0425958336762247e-4	TSU-30	MIA C
PDCD1_SCGB3A1	128	-0.008886794161819282	TSU-30	MIA C
PDCD1_SCGB3A1	16	-9.993386197143662e-4	TSU-30	MIA C
PDCD1_SCGB3A1	192	-0.02479125756737103	TSU-30	MIA C
PDCD1_SCGB3A1	24	-0.002567211256185468	TSU-30	MIA C
PDCD1_SCGB3A1	256	-0.050368316996373695	TSU-30	MIA C
PDCD1_SCGB3A1	32	-0.0048154165361617264	TSU-30	MIA C
PDCD1_SCGB3A1	384	0.015377424640230413	TSU-30	MIA C
PDCD1_SCGB3A1	48	-0.007344044547074592	TSU-30	MIA C
PDCD1_SCGB3A1	64	-0.010279976561931022	TSU-30	MIA C
PDCD1_SCGB3A1	8	-7.572192041532081e-4	TSU-30	MIA C
PDCD1_SCGB3A1	96	-0.01315866260421151	TSU-30	MIA C
PDGFRA_SCGB3A1	12	9.276167888847859e-4	TSU-30	MIA C
PDGFRA_SCGB3A1	128	0.16256030978919928	TSU-30	MIA C
PDGFRA_SCGB3A1	16	0.001198971824479519	TSU-30	MIA C
PDGFRA_SCGB3A1	192	0.1942067750508727	TSU-30	MIA C
PDGFRA_SCGB3A1	24	0.00978360711613678	TSU-30	MIA C
PDGFRA_SCGB3A1	256	0.19141859510335027	TSU-30	MIA C
PDGFRA_SCGB3A1	32	0.021172562412047433	TSU-30	MIA C
PDGFRA_SCGB3A1	384	0.22349290963359483	TSU-30	MIA C
PDGFRA_SCGB3A1	48	0.048238103173016265	TSU-30	MIA C
PDGFRA_SCGB3A1	64	0.07274812350883081	TSU-30	MIA C
PDGFRA_SCGB3A1	8	3.875885342178223e-4	TSU-30	MIA C
PDGFRA_SCGB3A1	96	0.12236314636755524	TSU-30	MIA C
PDPN_SCGB3A1	12	0.020827735104860013	TSU-30	MIA C
PDPN_SCGB3A1	128	0.21089696047150275	TSU-30	MIA C
PDPN_SCGB3A1	16	0.023144122311926255	TSU-30	MIA C
PDPN_SCGB3A1	192	0.26139773987508724	TSU-30	MIA C
PDPN_SCGB3A1	24	0.04960393234549868	TSU-30	MIA C
PDPN_SCGB3A1	256	0.2758010213113422	TSU-30	MIA C
PDPN_SCGB3A1	32	0.0681163702339531	TSU-30	MIA C
PDPN_SCGB3A1	384	0.2733652210514574	TSU-30	MIA C
PDPN_SCGB3A1	48	0.09341503547320802	TSU-30	MIA C
PDPN_SCGB3A1	64	0.11944241821740069	TSU-30	MIA C
PDPN_SCGB3A1	8	0.010192379115068756	TSU-30	MIA C
PDPN_SCGB3A1	96	0.17170322403866503	TSU-30	MIA C
PECAM1_SCGB3A1	12	-0.006899918732964286	TSU-30	MIA C
PECAM1_SCGB3A1	128	0.08602140681588256	TSU-30	MIA C
PECAM1_SCGB3A1	16	-0.00477661171863469	TSU-30	MIA C
PECAM1_SCGB3A1	192	0.14130178609526922	TSU-30	MIA C
PECAM1_SCGB3A1	24	-0.00355293055890193	TSU-30	MIA C
PECAM1_SCGB3A1	256	0.16601964340279216	TSU-30	MIA C
PECAM1_SCGB3A1	32	0.0033155365530438824	TSU-30	MIA C
PECAM1_SCGB3A1	384	0.17207614937379656	TSU-30	MIA C
PECAM1_SCGB3A1	48	0.0225263585444893	TSU-30	MIA C
PECAM1_SCGB3A1	64	0.03552403120652614	TSU-30	MIA C
PECAM1_SCGB3A1	8	-0.00493907810313401	TSU-30	MIA C
PECAM1_SCGB3A1	96	0.05808378950961393	TSU-30	MIA C
PF4_SCGB3A1	12	0.0028894199389388475	TSU-30	MIA C
PF4_SCGB3A1	128	-0.009630360264996984	TSU-30	MIA C
PF4_SCGB3A1	16	-3.397553282389732e-4	TSU-30	MIA C
PF4_SCGB3A1	192	-0.03476388837529656	TSU-30	MIA C
PF4_SCGB3A1	24	0.005156730812450253	TSU-30	MIA C
PF4_SCGB3A1	256	-0.03348660877976752	TSU-30	MIA C
PF4_SCGB3A1	32	-7.29627156566019e-4	TSU-30	MIA C
PF4_SCGB3A1	384	-0.01457921906146131	TSU-30	MIA C
PF4_SCGB3A1	48	0.004179359627812287	TSU-30	MIA C
PF4_SCGB3A1	64	-0.0028305932649942494	TSU-30	MIA C
PF4_SCGB3A1	8	-0.0010664159227796518	TSU-30	MIA C
PF4_SCGB3A1	96	-0.004710859920357884	TSU-30	MIA C
PI16_SCGB3A1	12	-0.0024300381518795305	TSU-30	MIA C
PI16_SCGB3A1	128	0.00709410858734822	TSU-30	MIA C
PI16_SCGB3A1	16	-0.0034463114634232126	TSU-30	MIA C
PI16_SCGB3A1	192	0.02634271238916737	TSU-30	MIA C
PI16_SCGB3A1	24	-0.004407058308175773	TSU-30	MIA C
PI16_SCGB3A1	256	0.04103431412252763	TSU-30	MIA C
PI16_SCGB3A1	32	-0.002110522060526445	TSU-30	MIA C
PI16_SCGB3A1	384	0.07865056461710572	TSU-30	MIA C
PI16_SCGB3A1	48	-0.006909451471014332	TSU-30	MIA C
PI16_SCGB3A1	64	-0.004721249947635317	TSU-30	MIA C
PI16_SCGB3A1	8	-0.0014585336988611488	TSU-30	MIA C
PI16_SCGB3A1	96	2.268764797731982e-4	TSU-30	MIA C
PI3_SCGB3A1	12	-6.711336371995566e-5	TSU-30	MIA C
PI3_SCGB3A1	128	-0.013518145660140504	TSU-30	MIA C
PI3_SCGB3A1	16	-7.995838401093648e-4	TSU-30	MIA C
PI3_SCGB3A1	192	-0.004751472909756056	TSU-30	MIA C
PI3_SCGB3A1	24	-0.0035370175764352233	TSU-30	MIA C
PI3_SCGB3A1	256	-0.029198851125136982	TSU-30	MIA C
PI3_SCGB3A1	32	-0.006675205622709303	TSU-30	MIA C
PI3_SCGB3A1	384	-0.022645813839115354	TSU-30	MIA C
PI3_SCGB3A1	48	-0.005630407749890806	TSU-30	MIA C
PI3_SCGB3A1	64	-0.00634713597001093	TSU-30	MIA C
PI3_SCGB3A1	8	-9.825599184750161e-4	TSU-30	MIA C
PI3_SCGB3A1	96	0.005535124042923933	TSU-30	MIA C
PIK3IP1_SCGB3A1	12	0.03262763670285231	TSU-30	MIA C
PIK3IP1_SCGB3A1	128	0.23083849057202085	TSU-30	MIA C
PIK3IP1_SCGB3A1	16	0.051997476777999	TSU-30	MIA C
PIK3IP1_SCGB3A1	192	0.2714093740980079	TSU-30	MIA C
PIK3IP1_SCGB3A1	24	0.07967290168941342	TSU-30	MIA C
PIK3IP1_SCGB3A1	256	0.26156348555528364	TSU-30	MIA C
PIK3IP1_SCGB3A1	32	0.10310952311250501	TSU-30	MIA C
PIK3IP1_SCGB3A1	384	0.2610965558932897	TSU-30	MIA C
PIK3IP1_SCGB3A1	48	0.13600721509653943	TSU-30	MIA C
PIK3IP1_SCGB3A1	64	0.15525599749310393	TSU-30	MIA C
PIK3IP1_SCGB3A1	8	0.02026034498020714	TSU-30	MIA C
PIK3IP1_SCGB3A1	96	0.20508664098949092	TSU-30	MIA C
PIM2_SCGB3A1	12	0.007479333186787382	TSU-30	MIA C
PIM2_SCGB3A1	128	0.09854933299739542	TSU-30	MIA C
PIM2_SCGB3A1	16	0.009888803486297736	TSU-30	MIA C
PIM2_SCGB3A1	192	0.1384932951313473	TSU-30	MIA C
PIM2_SCGB3A1	24	0.01983364720070268	TSU-30	MIA C
PIM2_SCGB3A1	256	0.15571549242425825	TSU-30	MIA C
PIM2_SCGB3A1	32	0.02020114800661735	TSU-30	MIA C
PIM2_SCGB3A1	384	0.18429685360056666	TSU-30	MIA C
PIM2_SCGB3A1	48	0.04195082988304211	TSU-30	MIA C
PIM2_SCGB3A1	64	0.04560584173237685	TSU-30	MIA C
PIM2_SCGB3A1	8	0.00383206949688375	TSU-30	MIA C
PIM2_SCGB3A1	96	0.07803600656792067	TSU-30	MIA C
PLA1A_SCGB3A1	12	-0.0029370318550047837	TSU-30	MIA C
PLA1A_SCGB3A1	128	0.01263115771920463	TSU-30	MIA C
PLA1A_SCGB3A1	16	-0.0033816880818467285	TSU-30	MIA C
PLA1A_SCGB3A1	192	0.020834367771879622	TSU-30	MIA C
PLA1A_SCGB3A1	24	-0.008731656959642722	TSU-30	MIA C
PLA1A_SCGB3A1	256	0.05167147302892046	TSU-30	MIA C
PLA1A_SCGB3A1	32	-0.006787041436518251	TSU-30	MIA C
PLA1A_SCGB3A1	384	0.11448586027251252	TSU-30	MIA C
PLA1A_SCGB3A1	48	-0.013569165020723627	TSU-30	MIA C
PLA1A_SCGB3A1	64	-0.008665633527930993	TSU-30	MIA C
PLA1A_SCGB3A1	8	-0.0022573810711884333	TSU-30	MIA C
PLA1A_SCGB3A1	96	-0.010697043275822124	TSU-30	MIA C
PLA2G2D_SCGB3A1	12	-1.4487305271259978e-4	TSU-30	MIA C
PLA2G2D_SCGB3A1	128	0.0011601158817964585	TSU-30	MIA C
PLA2G2D_SCGB3A1	16	0.0012613178651948774	TSU-30	MIA C
PLA2G2D_SCGB3A1	192	0.025812180573901933	TSU-30	MIA C
PLA2G2D_SCGB3A1	24	0.00104297638080188	TSU-30	MIA C
PLA2G2D_SCGB3A1	256	0.026797545869058227	TSU-30	MIA C
PLA2G2D_SCGB3A1	32	0.0016988225464065303	TSU-30	MIA C
PLA2G2D_SCGB3A1	384	0.07156416629687964	TSU-30	MIA C
PLA2G2D_SCGB3A1	48	0.015245358713024373	TSU-30	MIA C
PLA2G2D_SCGB3A1	64	0.010462611477598	TSU-30	MIA C
PLA2G2D_SCGB3A1	8	0.0010270227151198026	TSU-30	MIA C
PLA2G2D_SCGB3A1	96	0.004604989269753512	TSU-30	MIA C
PLA2G7_SCGB3A1	12	0.0036639516502685577	TSU-30	MIA C
PLA2G7_SCGB3A1	128	0.10038154779726104	TSU-30	MIA C
PLA2G7_SCGB3A1	16	0.004581126314182729	TSU-30	MIA C
PLA2G7_SCGB3A1	192	0.13684230734066063	TSU-30	MIA C
PLA2G7_SCGB3A1	24	0.012332699640829758	TSU-30	MIA C
PLA2G7_SCGB3A1	256	0.17143969724344948	TSU-30	MIA C
PLA2G7_SCGB3A1	32	0.018723011745340197	TSU-30	MIA C
PLA2G7_SCGB3A1	384	0.18685526401712124	TSU-30	MIA C
PLA2G7_SCGB3A1	48	0.034127048904237504	TSU-30	MIA C
PLA2G7_SCGB3A1	64	0.0388244070716774	TSU-30	MIA C
PLA2G7_SCGB3A1	8	2.428244037283072e-4	TSU-30	MIA C
PLA2G7_SCGB3A1	96	0.07677887131634206	TSU-30	MIA C
PLN_SCGB3A1	12	0.0016441675237713238	TSU-30	MIA C
PLN_SCGB3A1	128	0.14572755726257425	TSU-30	MIA C
PLN_SCGB3A1	16	0.0034572518783391047	TSU-30	MIA C
PLN_SCGB3A1	192	0.17406853318428825	TSU-30	MIA C
PLN_SCGB3A1	24	0.008482327520911706	TSU-30	MIA C
PLN_SCGB3A1	256	0.20458500660738715	TSU-30	MIA C
PLN_SCGB3A1	32	0.016294942272753642	TSU-30	MIA C
PLN_SCGB3A1	384	0.22783515725511044	TSU-30	MIA C
PLN_SCGB3A1	48	0.03362380393238821	TSU-30	MIA C
PLN_SCGB3A1	64	0.062473992042914685	TSU-30	MIA C
PLN_SCGB3A1	8	-0.0011027885118540981	TSU-30	MIA C
PLN_SCGB3A1	96	0.11065631282368961	TSU-30	MIA C
PLVAP_SCGB3A1	12	-0.0035486932578855292	TSU-30	MIA C
PLVAP_SCGB3A1	128	0.09002072936230739	TSU-30	MIA C
PLVAP_SCGB3A1	16	-0.0033066425228187417	TSU-30	MIA C
PLVAP_SCGB3A1	192	0.09071901302276335	TSU-30	MIA C
PLVAP_SCGB3A1	24	-0.0025636245368090664	TSU-30	MIA C
PLVAP_SCGB3A1	256	0.08496081676019258	TSU-30	MIA C
PLVAP_SCGB3A1	32	0.003417352748404616	TSU-30	MIA C
PLVAP_SCGB3A1	384	0.09228839931268101	TSU-30	MIA C
PLVAP_SCGB3A1	48	0.022035226572644815	TSU-30	MIA C
PLVAP_SCGB3A1	64	0.03391166580898894	TSU-30	MIA C
PLVAP_SCGB3A1	8	-0.003072434849459125	TSU-30	MIA C
PLVAP_SCGB3A1	96	0.06536318340736509	TSU-30	MIA C
POSTN_SCGB3A1	12	-0.006428719369349236	TSU-30	MIA C
POSTN_SCGB3A1	128	-0.056934038053773936	TSU-30	MIA C
POSTN_SCGB3A1	16	-0.008336323690898826	TSU-30	MIA C
POSTN_SCGB3A1	192	-0.11221250899253603	TSU-30	MIA C
POSTN_SCGB3A1	24	-0.012244039086695531	TSU-30	MIA C
POSTN_SCGB3A1	256	-0.13178715008716774	TSU-30	MIA C
POSTN_SCGB3A1	32	-0.013604150327703195	TSU-30	MIA C
POSTN_SCGB3A1	384	-0.13064694232712423	TSU-30	MIA C
POSTN_SCGB3A1	48	-0.020460705393019533	TSU-30	MIA C
POSTN_SCGB3A1	64	-0.025681490351296337	TSU-30	MIA C
POSTN_SCGB3A1	8	-0.004067526053538187	TSU-30	MIA C
POSTN_SCGB3A1	96	-0.04680633078467506	TSU-30	MIA C
POU2AF1_SCGB3A1	12	1.0627684002346355e-4	TSU-30	MIA C
POU2AF1_SCGB3A1	128	-0.02600279816807453	TSU-30	MIA C
POU2AF1_SCGB3A1	16	8.122900257068529e-4	TSU-30	MIA C
POU2AF1_SCGB3A1	192	-0.048463391564567464	TSU-30	MIA C
POU2AF1_SCGB3A1	24	-0.001558905206360909	TSU-30	MIA C
POU2AF1_SCGB3A1	256	-0.05992018519666087	TSU-30	MIA C
POU2AF1_SCGB3A1	32	-0.008284707434228569	TSU-30	MIA C
POU2AF1_SCGB3A1	384	-0.05101048827642316	TSU-30	MIA C
POU2AF1_SCGB3A1	48	-0.00427432119873165	TSU-30	MIA C
POU2AF1_SCGB3A1	64	-0.016895671713537418	TSU-30	MIA C
POU2AF1_SCGB3A1	8	6.404632365711734e-4	TSU-30	MIA C
POU2AF1_SCGB3A1	96	-0.01572867591066939	TSU-30	MIA C
PRB1_SCGB3A1	12	5.220281117691598e-4	TSU-30	MIA C
PRB1_SCGB3A1	128	-0.009504937006630266	TSU-30	MIA C
PRB1_SCGB3A1	16	3.758285109481053e-4	TSU-30	MIA C
PRB1_SCGB3A1	192	-0.012378114910336581	TSU-30	MIA C
PRB1_SCGB3A1	24	-0.0011561361255136243	TSU-30	MIA C
PRB1_SCGB3A1	256	-0.07543475517741106	TSU-30	MIA C
PRB1_SCGB3A1	32	0.0030618254066795826	TSU-30	MIA C
PRB1_SCGB3A1	384	0.02195765758726103	TSU-30	MIA C
PRB1_SCGB3A1	48	-0.002824671129823041	TSU-30	MIA C
PRB1_SCGB3A1	64	-0.0016591856958834362	TSU-30	MIA C
PRB1_SCGB3A1	8	0.0010175603572252691	TSU-30	MIA C
PRB1_SCGB3A1	96	-0.01752439504693733	TSU-30	MIA C
PRDX4_SCGB3A1	12	0.01318729055937766	TSU-30	MIA C
PRDX4_SCGB3A1	128	0.1444194028224476	TSU-30	MIA C
PRDX4_SCGB3A1	16	0.020534902096377917	TSU-30	MIA C
PRDX4_SCGB3A1	192	0.22289344475205528	TSU-30	MIA C
PRDX4_SCGB3A1	24	0.03243840485922208	TSU-30	MIA C
PRDX4_SCGB3A1	256	0.22240392260207986	TSU-30	MIA C
PRDX4_SCGB3A1	32	0.045400455804704316	TSU-30	MIA C
PRDX4_SCGB3A1	384	0.204621577497193	TSU-30	MIA C
PRDX4_SCGB3A1	48	0.06424672779652138	TSU-30	MIA C
PRDX4_SCGB3A1	64	0.08266276862606167	TSU-30	MIA C
PRDX4_SCGB3A1	8	0.006272510851590704	TSU-30	MIA C
PRDX4_SCGB3A1	96	0.11009891536865749	TSU-30	MIA C
PRF1_SCGB3A1	12	-0.0025353909941514944	TSU-30	MIA C
PRF1_SCGB3A1	128	0.01882129682202248	TSU-30	MIA C
PRF1_SCGB3A1	16	-0.004312313532354723	TSU-30	MIA C
PRF1_SCGB3A1	192	0.046223275155998396	TSU-30	MIA C
PRF1_SCGB3A1	24	-0.006209783000026706	TSU-30	MIA C
PRF1_SCGB3A1	256	0.08152741155731007	TSU-30	MIA C
PRF1_SCGB3A1	32	-0.011857187453126937	TSU-30	MIA C
PRF1_SCGB3A1	384	0.10934025475453774	TSU-30	MIA C
PRF1_SCGB3A1	48	-0.007377995478114463	TSU-30	MIA C
PRF1_SCGB3A1	64	-0.009589965686506151	TSU-30	MIA C
PRF1_SCGB3A1	8	-0.0016638784069959774	TSU-30	MIA C
PRF1_SCGB3A1	96	0.005240684500233004	TSU-30	MIA C
PRG4_SCGB3A1	12	-0.008483775183747893	TSU-30	MIA C
PRG4_SCGB3A1	128	0.06981078642818588	TSU-30	MIA C
PRG4_SCGB3A1	16	-0.00916888798816322	TSU-30	MIA C
PRG4_SCGB3A1	192	0.07019894268387379	TSU-30	MIA C
PRG4_SCGB3A1	24	-0.004950145267248266	TSU-30	MIA C
PRG4_SCGB3A1	256	0.08830110993231477	TSU-30	MIA C
PRG4_SCGB3A1	32	-0.001760369191003309	TSU-30	MIA C
PRG4_SCGB3A1	384	0.023077190076193504	TSU-30	MIA C
PRG4_SCGB3A1	48	0.011907136922562806	TSU-30	MIA C
PRG4_SCGB3A1	64	0.02679829431062575	TSU-30	MIA C
PRG4_SCGB3A1	8	-0.006604511644798793	TSU-30	MIA C
PRG4_SCGB3A1	96	0.04345671452097292	TSU-30	MIA C
PROX1_SCGB3A1	12	-0.0011203263762476477	TSU-30	MIA C
PROX1_SCGB3A1	128	0.01038101400685718	TSU-30	MIA C
PROX1_SCGB3A1	16	-0.0012162834723627204	TSU-30	MIA C
PROX1_SCGB3A1	192	0.033178345636136974	TSU-30	MIA C
PROX1_SCGB3A1	24	-0.0026464438557395795	TSU-30	MIA C
PROX1_SCGB3A1	256	0.08228534674369423	TSU-30	MIA C
PROX1_SCGB3A1	32	-0.003450603298565824	TSU-30	MIA C
PROX1_SCGB3A1	384	0.05032640560454185	TSU-30	MIA C
PROX1_SCGB3A1	48	0.00101280809864824	TSU-30	MIA C
PROX1_SCGB3A1	64	0.008800248739089685	TSU-30	MIA C
PROX1_SCGB3A1	8	0.0013157300585884355	TSU-30	MIA C
PROX1_SCGB3A1	96	0.011791361496545852	TSU-30	MIA C
PRX_SCGB3A1	12	0.0038793257596908153	TSU-30	MIA C
PRX_SCGB3A1	128	0.10750638046089982	TSU-30	MIA C
PRX_SCGB3A1	16	0.007782925823491474	TSU-30	MIA C
PRX_SCGB3A1	192	0.18778584077113547	TSU-30	MIA C
PRX_SCGB3A1	24	0.017330115111556164	TSU-30	MIA C
PRX_SCGB3A1	256	0.21451304203303984	TSU-30	MIA C
PRX_SCGB3A1	32	0.018534936093940402	TSU-30	MIA C
PRX_SCGB3A1	384	0.2405372279385632	TSU-30	MIA C
PRX_SCGB3A1	48	0.03720069852143848	TSU-30	MIA C
PRX_SCGB3A1	64	0.05893421107827767	TSU-30	MIA C
PRX_SCGB3A1	8	0.001995907610344015	TSU-30	MIA C
PRX_SCGB3A1	96	0.0879305588357276	TSU-30	MIA C
PTCRA_SCGB3A1	12	-0.001242397541438755	TSU-30	MIA C
PTCRA_SCGB3A1	128	-0.10280378571126733	TSU-30	MIA C
PTCRA_SCGB3A1	16	3.1850267928975724e-7	TSU-30	MIA C
PTCRA_SCGB3A1	192	-0.1606389036165011	TSU-30	MIA C
PTCRA_SCGB3A1	24	-0.004806655105400593	TSU-30	MIA C
PTCRA_SCGB3A1	256	-0.1553988067656501	TSU-30	MIA C
PTCRA_SCGB3A1	32	-0.013637192397306187	TSU-30	MIA C
PTCRA_SCGB3A1	384	-0.13913777051752957	TSU-30	MIA C
PTCRA_SCGB3A1	48	-0.0403596191286649	TSU-30	MIA C
PTCRA_SCGB3A1	64	-0.05653828878342487	TSU-30	MIA C
PTCRA_SCGB3A1	8	-2.3071340988977955e-4	TSU-30	MIA C
PTCRA_SCGB3A1	96	-0.09411819022371579	TSU-30	MIA C
PTP4A1_SCGB3A1	12	0.08830732936154984	TSU-30	MIA C
PTP4A1_SCGB3A1	128	0.3172287166278075	TSU-30	MIA C
PTP4A1_SCGB3A1	16	0.11401686022577208	TSU-30	MIA C
PTP4A1_SCGB3A1	192	0.3810953775325388	TSU-30	MIA C
PTP4A1_SCGB3A1	24	0.1477700487606286	TSU-30	MIA C
PTP4A1_SCGB3A1	256	0.39467589149853055	TSU-30	MIA C
PTP4A1_SCGB3A1	32	0.1769071245225151	TSU-30	MIA C
PTP4A1_SCGB3A1	384	0.35908541221909873	TSU-30	MIA C
PTP4A1_SCGB3A1	48	0.2030535281259206	TSU-30	MIA C
PTP4A1_SCGB3A1	64	0.2268720599448171	TSU-30	MIA C
PTP4A1_SCGB3A1	8	0.05624224394835021	TSU-30	MIA C
PTP4A1_SCGB3A1	96	0.277763642352013	TSU-30	MIA C
PTPRC_SCGB3A1	12	-0.0023139413072449343	TSU-30	MIA C
PTPRC_SCGB3A1	128	0.08742735643812931	TSU-30	MIA C
PTPRC_SCGB3A1	16	-0.004003513636814409	TSU-30	MIA C
PTPRC_SCGB3A1	192	0.10529323058537783	TSU-30	MIA C
PTPRC_SCGB3A1	24	0.0036952888291978164	TSU-30	MIA C
PTPRC_SCGB3A1	256	0.11997838444848036	TSU-30	MIA C
PTPRC_SCGB3A1	32	0.012166466271779084	TSU-30	MIA C
PTPRC_SCGB3A1	384	0.144880126302744	TSU-30	MIA C
PTPRC_SCGB3A1	48	0.03140922949721714	TSU-30	MIA C
PTPRC_SCGB3A1	64	0.04533346008542753	TSU-30	MIA C
PTPRC_SCGB3A1	8	-0.002953665789541141	TSU-30	MIA C
PTPRC_SCGB3A1	96	0.07080072597840331	TSU-30	MIA C
PVR_SCGB3A1	12	0.020481708399761888	TSU-30	MIA C
PVR_SCGB3A1	128	0.18911932621740066	TSU-30	MIA C
PVR_SCGB3A1	16	0.027784546300083795	TSU-30	MIA C
PVR_SCGB3A1	192	0.28242932654703146	TSU-30	MIA C
PVR_SCGB3A1	24	0.05207042559533263	TSU-30	MIA C
PVR_SCGB3A1	256	0.26735522492575153	TSU-30	MIA C
PVR_SCGB3A1	32	0.06564857785389609	TSU-30	MIA C
PVR_SCGB3A1	384	0.28354652421306736	TSU-30	MIA C
PVR_SCGB3A1	48	0.09753289026681884	TSU-30	MIA C
PVR_SCGB3A1	64	0.11462985777675344	TSU-30	MIA C
PVR_SCGB3A1	8	0.010918280376499463	TSU-30	MIA C
PVR_SCGB3A1	96	0.160733067852739	TSU-30	MIA C
RERGL_SCGB3A1	12	-9.119874284911541e-4	TSU-30	MIA C
RERGL_SCGB3A1	128	-0.004442754266353722	TSU-30	MIA C
RERGL_SCGB3A1	16	-5.259063509874834e-4	TSU-30	MIA C
RERGL_SCGB3A1	192	0.014336829745626436	TSU-30	MIA C
RERGL_SCGB3A1	24	-0.004282423682292149	TSU-30	MIA C
RERGL_SCGB3A1	256	0.005077956312497904	TSU-30	MIA C
RERGL_SCGB3A1	32	-0.0057866333935842566	TSU-30	MIA C
RERGL_SCGB3A1	384	0.08594539168011325	TSU-30	MIA C
RERGL_SCGB3A1	48	-0.006082567909598856	TSU-30	MIA C
RERGL_SCGB3A1	64	-0.006808045621073791	TSU-30	MIA C
RERGL_SCGB3A1	8	-9.799820059897633e-4	TSU-30	MIA C
RERGL_SCGB3A1	96	-0.00944554656951649	TSU-30	MIA C
REST_SCGB3A1	12	0.015718147028816746	TSU-30	MIA C
REST_SCGB3A1	128	0.19571975888401402	TSU-30	MIA C
REST_SCGB3A1	16	0.0238700589433908	TSU-30	MIA C
REST_SCGB3A1	192	0.25762743618322026	TSU-30	MIA C
REST_SCGB3A1	24	0.04042824942661321	TSU-30	MIA C
REST_SCGB3A1	256	0.2878384389358563	TSU-30	MIA C
REST_SCGB3A1	32	0.06220794169050847	TSU-30	MIA C
REST_SCGB3A1	384	0.2946599102340177	TSU-30	MIA C
REST_SCGB3A1	48	0.0871024215146866	TSU-30	MIA C
REST_SCGB3A1	64	0.1107374214273854	TSU-30	MIA C
REST_SCGB3A1	8	0.008334411296685662	TSU-30	MIA C
REST_SCGB3A1	96	0.15999361460878841	TSU-30	MIA C
RETN_SCGB3A1	12	-6.083315368957425e-4	TSU-30	MIA C
RETN_SCGB3A1	128	0.02868852942840882	TSU-30	MIA C
RETN_SCGB3A1	16	0.0013127904486762497	TSU-30	MIA C
RETN_SCGB3A1	192	0.06317512763675588	TSU-30	MIA C
RETN_SCGB3A1	24	0.003533533896339767	TSU-30	MIA C
RETN_SCGB3A1	256	0.07684879382927115	TSU-30	MIA C
RETN_SCGB3A1	32	0.0036700780746154863	TSU-30	MIA C
RETN_SCGB3A1	384	0.09866993288608662	TSU-30	MIA C
RETN_SCGB3A1	48	0.01163058046429747	TSU-30	MIA C
RETN_SCGB3A1	64	0.007843165055278514	TSU-30	MIA C
RETN_SCGB3A1	8	3.6889841216472633e-4	TSU-30	MIA C
RETN_SCGB3A1	96	0.022832330258675836	TSU-30	MIA C
RGS13_SCGB3A1	12	-9.167438025022484e-4	TSU-30	MIA C
RGS13_SCGB3A1	128	0.008991421340067456	TSU-30	MIA C
RGS13_SCGB3A1	16	-0.0024048517092477594	TSU-30	MIA C
RGS13_SCGB3A1	192	0.017594715401250533	TSU-30	MIA C
RGS13_SCGB3A1	24	-0.004235653824022635	TSU-30	MIA C
RGS13_SCGB3A1	256	0.02975799528589037	TSU-30	MIA C
RGS13_SCGB3A1	32	-0.0018621733053101614	TSU-30	MIA C
RGS13_SCGB3A1	384	0.07508090305284637	TSU-30	MIA C
RGS13_SCGB3A1	48	0.0010554495765886162	TSU-30	MIA C
RGS13_SCGB3A1	64	-0.005920428438507541	TSU-30	MIA C
RGS13_SCGB3A1	8	-6.778461403545055e-4	TSU-30	MIA C
RGS13_SCGB3A1	96	0.006427156432097255	TSU-30	MIA C
RGS4_SCGB3A1	12	-0.001535453914509583	TSU-30	MIA C
RGS4_SCGB3A1	128	0.044572793330867874	TSU-30	MIA C
RGS4_SCGB3A1	16	1.5861758529101436e-4	TSU-30	MIA C
RGS4_SCGB3A1	192	0.08339803378510148	TSU-30	MIA C
RGS4_SCGB3A1	24	0.00532258121317664	TSU-30	MIA C
RGS4_SCGB3A1	256	0.10525163204155619	TSU-30	MIA C
RGS4_SCGB3A1	32	0.00552607752228543	TSU-30	MIA C
RGS4_SCGB3A1	384	0.12775361915378364	TSU-30	MIA C
RGS4_SCGB3A1	48	0.01447077211055627	TSU-30	MIA C
RGS4_SCGB3A1	64	0.015713431337843274	TSU-30	MIA C
RGS4_SCGB3A1	8	2.4625537077555866e-4	TSU-30	MIA C
RGS4_SCGB3A1	96	0.028521672905343853	TSU-30	MIA C
RGS5_SCGB3A1	12	-0.005610814578440981	TSU-30	MIA C
RGS5_SCGB3A1	128	0.09045781529224999	TSU-30	MIA C
RGS5_SCGB3A1	16	-0.004631441906821544	TSU-30	MIA C
RGS5_SCGB3A1	192	0.1387429397504851	TSU-30	MIA C
RGS5_SCGB3A1	24	-0.006412446189779781	TSU-30	MIA C
RGS5_SCGB3A1	256	0.13434044524787872	TSU-30	MIA C
RGS5_SCGB3A1	32	-0.003702780396987157	TSU-30	MIA C
RGS5_SCGB3A1	384	0.14219795257797968	TSU-30	MIA C
RGS5_SCGB3A1	48	0.010604033541396118	TSU-30	MIA C
RGS5_SCGB3A1	64	0.0269397668420298	TSU-30	MIA C
RGS5_SCGB3A1	8	-0.0038842731756863116	TSU-30	MIA C
RGS5_SCGB3A1	96	0.05742394233993188	TSU-30	MIA C
RHOA_SCGB3A1	12	0.05539130014114836	TSU-30	MIA C
RHOA_SCGB3A1	128	0.2820776678496493	TSU-30	MIA C
RHOA_SCGB3A1	16	0.07830541346677834	TSU-30	MIA C
RHOA_SCGB3A1	192	0.3597375706625754	TSU-30	MIA C
RHOA_SCGB3A1	24	0.11294943133197295	TSU-30	MIA C
RHOA_SCGB3A1	256	0.3575458104892334	TSU-30	MIA C
RHOA_SCGB3A1	32	0.13911465566759645	TSU-30	MIA C
RHOA_SCGB3A1	384	0.35041364319400187	TSU-30	MIA C
RHOA_SCGB3A1	48	0.16849405064558667	TSU-30	MIA C
RHOA_SCGB3A1	64	0.19626219257094382	TSU-30	MIA C
RHOA_SCGB3A1	8	0.033707936811062704	TSU-30	MIA C
RHOA_SCGB3A1	96	0.25094712932569885	TSU-30	MIA C
RND1_SCGB3A1	12	0.012236480382539886	TSU-30	MIA C
RND1_SCGB3A1	128	0.15921113735365014	TSU-30	MIA C
RND1_SCGB3A1	16	0.023579066769449313	TSU-30	MIA C
RND1_SCGB3A1	192	0.19519584061384598	TSU-30	MIA C
RND1_SCGB3A1	24	0.031000919953089248	TSU-30	MIA C
RND1_SCGB3A1	256	0.21711756908738822	TSU-30	MIA C
RND1_SCGB3A1	32	0.04747334799167932	TSU-30	MIA C
RND1_SCGB3A1	384	0.1595914089184805	TSU-30	MIA C
RND1_SCGB3A1	48	0.053211203120183244	TSU-30	MIA C
RND1_SCGB3A1	64	0.07213936901885508	TSU-30	MIA C
RND1_SCGB3A1	8	0.010549781537765337	TSU-30	MIA C
RND1_SCGB3A1	96	0.10692754987181455	TSU-30	MIA C
RORC_SCGB3A1	12	0.006581486956748071	TSU-30	MIA C
RORC_SCGB3A1	128	-0.030302561665552254	TSU-30	MIA C
RORC_SCGB3A1	16	0.00759161900222346	TSU-30	MIA C
RORC_SCGB3A1	192	-0.06417646653117126	TSU-30	MIA C
RORC_SCGB3A1	24	0.009115572799871165	TSU-30	MIA C
RORC_SCGB3A1	256	-0.07563891672909293	TSU-30	MIA C
RORC_SCGB3A1	32	0.010775098028980233	TSU-30	MIA C
RORC_SCGB3A1	384	0.0011819600603103445	TSU-30	MIA C
RORC_SCGB3A1	48	-0.0013953993612221551	TSU-30	MIA C
RORC_SCGB3A1	64	-0.002627501320897095	TSU-30	MIA C
RORC_SCGB3A1	8	0.00257066928197514	TSU-30	MIA C
RORC_SCGB3A1	96	-0.025084096980934983	TSU-30	MIA C
RPS4Y1_SCGB3A1	12	-5.637308386336231e-4	TSU-30	MIA C
RPS4Y1_SCGB3A1	128	-0.012379913686325423	TSU-30	MIA C
RPS4Y1_SCGB3A1	16	-0.0016618563021817405	TSU-30	MIA C
RPS4Y1_SCGB3A1	192	-0.062327689689612886	TSU-30	MIA C
RPS4Y1_SCGB3A1	24	-0.001399544333852311	TSU-30	MIA C
RPS4Y1_SCGB3A1	256	-0.04839630538931081	TSU-30	MIA C
RPS4Y1_SCGB3A1	32	-0.00296061201195008	TSU-30	MIA C
RPS4Y1_SCGB3A1	384	-0.04796966903270005	TSU-30	MIA C
RPS4Y1_SCGB3A1	48	-0.010599797527768231	TSU-30	MIA C
RPS4Y1_SCGB3A1	64	-0.006237297656004041	TSU-30	MIA C
RPS4Y1_SCGB3A1	8	3.26802350031249e-4	TSU-30	MIA C
RPS4Y1_SCGB3A1	96	-0.02050275493403184	TSU-30	MIA C
S100A1_SCGB3A1	12	0.001593803710457665	TSU-30	MIA C
S100A1_SCGB3A1	128	0.022990028722768906	TSU-30	MIA C
S100A1_SCGB3A1	16	0.006835481158905052	TSU-30	MIA C
S100A1_SCGB3A1	192	0.08628395526746825	TSU-30	MIA C
S100A1_SCGB3A1	24	0.0066707455801502755	TSU-30	MIA C
S100A1_SCGB3A1	256	0.06588720881317364	TSU-30	MIA C
S100A1_SCGB3A1	32	0.011895843448297035	TSU-30	MIA C
S100A1_SCGB3A1	384	0.11641863101994418	TSU-30	MIA C
S100A1_SCGB3A1	48	0.018981367952466938	TSU-30	MIA C
S100A1_SCGB3A1	64	0.016635065037773906	TSU-30	MIA C
S100A1_SCGB3A1	8	0.0031765423962857213	TSU-30	MIA C
S100A1_SCGB3A1	96	0.02111950325708341	TSU-30	MIA C
SCARA3_SCGB3A1	12	0.009298036805002423	TSU-30	MIA C
SCARA3_SCGB3A1	128	0.22147841242681954	TSU-30	MIA C
SCARA3_SCGB3A1	16	0.015364184385616866	TSU-30	MIA C
SCARA3_SCGB3A1	192	0.2585720942285842	TSU-30	MIA C
SCARA3_SCGB3A1	24	0.038604815565356346	TSU-30	MIA C
SCARA3_SCGB3A1	256	0.3130853358970879	TSU-30	MIA C
SCARA3_SCGB3A1	32	0.06112977591178428	TSU-30	MIA C
SCARA3_SCGB3A1	384	0.3653496912145764	TSU-30	MIA C
SCARA3_SCGB3A1	48	0.09205947515639977	TSU-30	MIA C
SCARA3_SCGB3A1	64	0.12448924084988676	TSU-30	MIA C
SCARA3_SCGB3A1	8	0.005550611874970355	TSU-30	MIA C
SCARA3_SCGB3A1	96	0.17736958946692977	TSU-30	MIA C
SCGB1A1_SCGB3A1	12	0.10070881858042283	TSU-30	MIA C
SCGB1A1_SCGB3A1	128	0.01309970154288724	TSU-30	MIA C
SCGB1A1_SCGB3A1	16	0.10776279932475695	TSU-30	MIA C
SCGB1A1_SCGB3A1	192	0.0042357974025514535	TSU-30	MIA C
SCGB1A1_SCGB3A1	24	0.11056700748500749	TSU-30	MIA C
SCGB1A1_SCGB3A1	256	-0.0026256542289015278	TSU-30	MIA C
SCGB1A1_SCGB3A1	32	0.11542117223876439	TSU-30	MIA C
SCGB1A1_SCGB3A1	384	0.013515883270363483	TSU-30	MIA C
SCGB1A1_SCGB3A1	48	0.09523005727449083	TSU-30	MIA C
SCGB1A1_SCGB3A1	64	0.08881829204328685	TSU-30	MIA C
SCGB1A1_SCGB3A1	8	0.08924264457619048	TSU-30	MIA C
SCGB1A1_SCGB3A1	96	0.0634423373456945	TSU-30	MIA C
ACE_SCGB3A2	12	-0.012086671061328675	TSU-30	MIA C
ACE_SCGB3A2	128	-0.10845500840276616	TSU-30	MIA C
ACE_SCGB3A2	16	-0.014527176849026673	TSU-30	MIA C
ACE_SCGB3A2	192	-0.1624235141122902	TSU-30	MIA C
ACE_SCGB3A2	24	-0.0240404621121177	TSU-30	MIA C
ACE_SCGB3A2	256	-0.1705633021053568	TSU-30	MIA C
ACE_SCGB3A2	32	-0.02970639265500293	TSU-30	MIA C
ACE_SCGB3A2	384	-0.234075599188969	TSU-30	MIA C
ACE_SCGB3A2	48	-0.04301154124918716	TSU-30	MIA C
ACE_SCGB3A2	64	-0.06233855006378345	TSU-30	MIA C
ACE_SCGB3A2	8	-0.009770090367789502	TSU-30	MIA C
ACE_SCGB3A2	96	-0.09690381243901673	TSU-30	MIA C
ACE2_SCGB3A2	12	0.014577142567284436	TSU-30	MIA C
ACE2_SCGB3A2	128	0.0449375677960394	TSU-30	MIA C
ACE2_SCGB3A2	16	0.01788725700781235	TSU-30	MIA C
ACE2_SCGB3A2	192	0.051958064945892266	TSU-30	MIA C
ACE2_SCGB3A2	24	0.01988881453778363	TSU-30	MIA C
ACE2_SCGB3A2	256	0.05108117570707821	TSU-30	MIA C
ACE2_SCGB3A2	32	0.02472427107503717	TSU-30	MIA C
ACE2_SCGB3A2	384	0.080705189172959907	TSU-30	MIA C
ACE2_SCGB3A2	48	0.03035147915336693	TSU-30	MIA C
ACE2_SCGB3A2	64	0.03545738578723841	TSU-30	MIA C
ACE2_SCGB3A2	8	0.0093558714440226	TSU-30	MIA C
ACE2_SCGB3A2	96	0.030001177704543275	TSU-30	MIA C
ACTA2_SCGB3A2	12	-0.008247906585394508	TSU-30	MIA C
ACTA2_SCGB3A2	128	0.029921640487759433	TSU-30	MIA C
ACTA2_SCGB3A2	16	-0.006433940508780608	TSU-30	MIA C
ACTA2_SCGB3A2	192	0.03983327536527662	TSU-30	MIA C
ACTA2_SCGB3A2	24	0.0033714552158376552	TSU-30	MIA C
ACTA2_SCGB3A2	256	0.009329005748921343	TSU-30	MIA C
ACTA2_SCGB3A2	32	0.0065395819248274195	TSU-30	MIA C
ACTA2_SCGB3A2	384	0.005469006634111426	TSU-30	MIA C
ACTA2_SCGB3A2	48	0.015966235558808654	TSU-30	MIA C
ACTA2_SCGB3A2	64	0.010316444465281415	TSU-30	MIA C
ACTA2_SCGB3A2	8	-0.010953426495620163	TSU-30	MIA C
ACTA2_SCGB3A2	96	0.025197636451436696	TSU-30	MIA C
ADGRL4_SCGB3A2	12	-0.01370159937414972	TSU-30	MIA C
ADGRL4_SCGB3A2	128	-0.060109127308889586	TSU-30	MIA C
ADGRL4_SCGB3A2	16	-0.019165962497170803	TSU-30	MIA C
ADGRL4_SCGB3A2	192	-0.06099792587840849	TSU-30	MIA C
ADGRL4_SCGB3A2	24	-0.024991084570446964	TSU-30	MIA C
ADGRL4_SCGB3A2	256	-0.05869410107254521	TSU-30	MIA C
ADGRL4_SCGB3A2	32	-0.030994859282761317	TSU-30	MIA C
ADGRL4_SCGB3A2	384	-0.022736529222090598	TSU-30	MIA C
ADGRL4_SCGB3A2	48	-0.03902345013058662	TSU-30	MIA C
ADGRL4_SCGB3A2	64	-0.0496775473803297	TSU-30	MIA C
ADGRL4_SCGB3A2	8	-0.008730478588548708	TSU-30	MIA C
ADGRL4_SCGB3A2	96	-0.05205894071612739	TSU-30	MIA C
AGT_SCGB3A2	12	0.008940699743512593	TSU-30	MIA C
AGT_SCGB3A2	128	0.06843696117721154	TSU-30	MIA C
AGT_SCGB3A2	16	0.012742254299642762	TSU-30	MIA C
AGT_SCGB3A2	192	0.08160049019989207	TSU-30	MIA C
AGT_SCGB3A2	24	0.01591680694777153	TSU-30	MIA C
AGT_SCGB3A2	256	0.09422143348699494	TSU-30	MIA C
AGT_SCGB3A2	32	0.02346157698201634	TSU-30	MIA C
AGT_SCGB3A2	384	0.11704285591424529	TSU-30	MIA C
AGT_SCGB3A2	48	0.02610252477507701	TSU-30	MIA C
AGT_SCGB3A2	64	0.033157440223277476	TSU-30	MIA C
AGT_SCGB3A2	8	0.008748778321564466	TSU-30	MIA C
AGT_SCGB3A2	96	0.05663592619656056	TSU-30	MIA C
AK1_SCGB3A2	12	0.04474317417035063	TSU-30	MIA C
AK1_SCGB3A2	128	0.11958075590821518	TSU-30	MIA C
AK1_SCGB3A2	16	0.05846430897659745	TSU-30	MIA C
AK1_SCGB3A2	192	0.1366444955341979	TSU-30	MIA C
AK1_SCGB3A2	24	0.07785750937167879	TSU-30	MIA C
AK1_SCGB3A2	256	0.10171974182099852	TSU-30	MIA C
AK1_SCGB3A2	32	0.08867505240164446	TSU-30	MIA C
AK1_SCGB3A2	384	0.07736085721714454	TSU-30	MIA C
AK1_SCGB3A2	48	0.08804658350919123	TSU-30	MIA C
AK1_SCGB3A2	64	0.0922583343808426	TSU-30	MIA C
AK1_SCGB3A2	8	0.028736093527063418	TSU-30	MIA C
AK1_SCGB3A2	96	0.10326773479407732	TSU-30	MIA C
AKR1C1_SCGB3A2	12	0.025476376980238673	TSU-30	MIA C
AKR1C1_SCGB3A2	128	-0.0072378327736308925	TSU-30	MIA C
AKR1C1_SCGB3A2	16	0.03130092797718719	TSU-30	MIA C
AKR1C1_SCGB3A2	192	-0.043461807692991475	TSU-30	MIA C
AKR1C1_SCGB3A2	24	0.041245413539369315	TSU-30	MIA C
AKR1C1_SCGB3A2	256	-0.094606038483394	TSU-30	MIA C
AKR1C1_SCGB3A2	32	0.03866127868756174	TSU-30	MIA C
AKR1C1_SCGB3A2	384	-0.1658349383101514	TSU-30	MIA C
AKR1C1_SCGB3A2	48	0.03763264234114056	TSU-30	MIA C
AKR1C1_SCGB3A2	64	0.029271211417241153	TSU-30	MIA C
AKR1C1_SCGB3A2	8	0.017122973217087036	TSU-30	MIA C
AKR1C1_SCGB3A2	96	0.008147985892840232	TSU-30	MIA C
ALDH1A3_SCGB3A2	12	0.019407399147080756	TSU-30	MIA C
ALDH1A3_SCGB3A2	128	0.06071899376615407	TSU-30	MIA C
ALDH1A3_SCGB3A2	16	0.022755037988662054	TSU-30	MIA C
ALDH1A3_SCGB3A2	192	0.06890254561858114	TSU-30	MIA C
ALDH1A3_SCGB3A2	24	0.037977315497031386	TSU-30	MIA C
ALDH1A3_SCGB3A2	256	0.021470555366178624	TSU-30	MIA C
ALDH1A3_SCGB3A2	32	0.04157810323380543	TSU-30	MIA C
ALDH1A3_SCGB3A2	384	-0.008160393826317641	TSU-30	MIA C
ALDH1A3_SCGB3A2	48	0.05045063128892488	TSU-30	MIA C
ALDH1A3_SCGB3A2	64	0.05101556135607229	TSU-30	MIA C
ALDH1A3_SCGB3A2	8	0.011719744560682461	TSU-30	MIA C
ALDH1A3_SCGB3A2	96	0.063399531437558	TSU-30	MIA C
APOE_SCGB3A2	12	0.0015686937256715505	TSU-30	MIA C
APOE_SCGB3A2	128	0.10025681719729032	TSU-30	MIA C
APOE_SCGB3A2	16	0.0047319446037427165	TSU-30	MIA C
APOE_SCGB3A2	192	0.14468880527608297	TSU-30	MIA C
APOE_SCGB3A2	24	0.014529268397424768	TSU-30	MIA C
APOE_SCGB3A2	256	0.17086987407759288	TSU-30	MIA C
APOE_SCGB3A2	32	0.025316304651782556	TSU-30	MIA C
APOE_SCGB3A2	384	0.21064849303584673	TSU-30	MIA C
APOE_SCGB3A2	48	0.04250945993802722	TSU-30	MIA C
APOE_SCGB3A2	64	0.047241071302740675	TSU-30	MIA C
APOE_SCGB3A2	8	-0.0010661387793353125	TSU-30	MIA C
APOE_SCGB3A2	96	0.06352805925255457	TSU-30	MIA C
APOLD1_SCGB3A2	12	-0.0038325826529854706	TSU-30	MIA C
APOLD1_SCGB3A2	128	-0.0231097912923037	TSU-30	MIA C
APOLD1_SCGB3A2	16	-0.005268934599032421	TSU-30	MIA C
APOLD1_SCGB3A2	192	-0.01739579085685445	TSU-30	MIA C
APOLD1_SCGB3A2	24	-0.0072575740153665354	TSU-30	MIA C
APOLD1_SCGB3A2	256	-0.011735359508603702	TSU-30	MIA C
APOLD1_SCGB3A2	32	-0.0034590683857080124	TSU-30	MIA C
APOLD1_SCGB3A2	384	-0.04475795805439033	TSU-30	MIA C
APOLD1_SCGB3A2	48	-0.013305432070807062	TSU-30	MIA C
APOLD1_SCGB3A2	64	-3.2269357313286645e-4	TSU-30	MIA C
APOLD1_SCGB3A2	8	-0.0033442654597598083	TSU-30	MIA C
APOLD1_SCGB3A2	96	-0.01824093052280062	TSU-30	MIA C
AQP9_SCGB3A2	12	8.894091547842454e-4	TSU-30	MIA C
AQP9_SCGB3A2	128	-0.016593444962373877	TSU-30	MIA C
AQP9_SCGB3A2	16	4.459086721317829e-5	TSU-30	MIA C
AQP9_SCGB3A2	192	-0.02399583403416606	TSU-30	MIA C
AQP9_SCGB3A2	24	-8.89113061308058e-4	TSU-30	MIA C
AQP9_SCGB3A2	256	-0.013954890373550452	TSU-30	MIA C
AQP9_SCGB3A2	32	0.0017530942326409915	TSU-30	MIA C
AQP9_SCGB3A2	384	-0.03378169045409476	TSU-30	MIA C
AQP9_SCGB3A2	48	0.002560772664723067	TSU-30	MIA C
AQP9_SCGB3A2	64	-0.0025007525762109537	TSU-30	MIA C
AQP9_SCGB3A2	8	4.973699303704453e-4	TSU-30	MIA C
AQP9_SCGB3A2	96	-0.009849152172629157	TSU-30	MIA C
ASCL1_SCGB3A2	12	-0.0019677992607569396	TSU-30	MIA C
ASCL1_SCGB3A2	128	-0.031298058214445104	TSU-30	MIA C
ASCL1_SCGB3A2	16	-0.00372055458913882	TSU-30	MIA C
ASCL1_SCGB3A2	192	-0.05853167581391713	TSU-30	MIA C
ASCL1_SCGB3A2	24	-0.00528277085319138	TSU-30	MIA C
ASCL1_SCGB3A2	256	-0.05082606922056811	TSU-30	MIA C
ASCL1_SCGB3A2	32	-0.00854509483605586	TSU-30	MIA C
ASCL1_SCGB3A2	384	-0.1305037343379914	TSU-30	MIA C
ASCL1_SCGB3A2	48	-0.008685466162675088	TSU-30	MIA C
ASCL1_SCGB3A2	64	-0.013838052530787378	TSU-30	MIA C
ASCL1_SCGB3A2	8	-0.0014218323738203042	TSU-30	MIA C
ASCL1_SCGB3A2	96	-0.012967371860014778	TSU-30	MIA C
ASCL2_SCGB3A2	12	0.0012612254196998542	TSU-30	MIA C
ASCL2_SCGB3A2	128	-0.009175027258409246	TSU-30	MIA C
ASCL2_SCGB3A2	16	0.003930335841915181	TSU-30	MIA C
ASCL2_SCGB3A2	192	-0.015853264003580284	TSU-30	MIA C
ASCL2_SCGB3A2	24	0.0047451298727154865	TSU-30	MIA C
ASCL2_SCGB3A2	256	-0.017526258042510175	TSU-30	MIA C
ASCL2_SCGB3A2	32	0.006483246144095344	TSU-30	MIA C
ASCL2_SCGB3A2	384	-0.07274141130035383	TSU-30	MIA C
ASCL2_SCGB3A2	48	0.010075464307613292	TSU-30	MIA C
ASCL2_SCGB3A2	64	0.009562612247707093	TSU-30	MIA C
ASCL2_SCGB3A2	8	0.0013941485986686101	TSU-30	MIA C
ASCL2_SCGB3A2	96	0.0039631096249783	TSU-30	MIA C
ASPM_SCGB3A2	12	0.008335950553453072	TSU-30	MIA C
ASPM_SCGB3A2	128	0.023098280761828377	TSU-30	MIA C
ASPM_SCGB3A2	16	0.01247114384669893	TSU-30	MIA C
ASPM_SCGB3A2	192	0.03200240254225142	TSU-30	MIA C
ASPM_SCGB3A2	24	0.01872452011453078	TSU-30	MIA C
ASPM_SCGB3A2	256	0.0019576299538033616	TSU-30	MIA C
ASPM_SCGB3A2	32	0.018361052838965757	TSU-30	MIA C
ASPM_SCGB3A2	384	-8.875373193156438e-4	TSU-30	MIA C
ASPM_SCGB3A2	48	0.011719989607356563	TSU-30	MIA C
ASPM_SCGB3A2	64	0.013632871088322271	TSU-30	MIA C
ASPM_SCGB3A2	8	0.004493466649289082	TSU-30	MIA C
ASPM_SCGB3A2	96	0.02173327364744352	TSU-30	MIA C
ATF4_SCGB3A2	12	0.09390055844579018	TSU-30	MIA C
ATF4_SCGB3A2	128	0.14644416692096743	TSU-30	MIA C
ATF4_SCGB3A2	16	0.11451722108769709	TSU-30	MIA C
ATF4_SCGB3A2	192	0.15920991770368442	TSU-30	MIA C
ATF4_SCGB3A2	24	0.1326579533530493	TSU-30	MIA C
ATF4_SCGB3A2	256	0.13424798835278234	TSU-30	MIA C
ATF4_SCGB3A2	32	0.13385887325742063	TSU-30	MIA C
ATF4_SCGB3A2	384	0.09600387436889206	TSU-30	MIA C
ATF4_SCGB3A2	48	0.13344134128603197	TSU-30	MIA C
ATF4_SCGB3A2	64	0.13172510469194582	TSU-30	MIA C
ATF4_SCGB3A2	8	0.06185874176215538	TSU-30	MIA C
ATF4_SCGB3A2	96	0.13807979138387197	TSU-30	MIA C
ATF6_SCGB3A2	12	0.06715707880463552	TSU-30	MIA C
ATF6_SCGB3A2	128	0.16950144192249497	TSU-30	MIA C
ATF6_SCGB3A2	16	0.08376263898425083	TSU-30	MIA C
ATF6_SCGB3A2	192	0.20782265379336157	TSU-30	MIA C
ATF6_SCGB3A2	24	0.1096270421098501	TSU-30	MIA C
ATF6_SCGB3A2	256	0.1990167462760337	TSU-30	MIA C
ATF6_SCGB3A2	32	0.12045305598310989	TSU-30	MIA C
ATF6_SCGB3A2	384	0.15983698907654373	TSU-30	MIA C
ATF6_SCGB3A2	48	0.13104620810138748	TSU-30	MIA C
ATF6_SCGB3A2	64	0.13693571638575514	TSU-30	MIA C
ATF6_SCGB3A2	8	0.04216792797887741	TSU-30	MIA C
ATF6_SCGB3A2	96	0.15778978087318468	TSU-30	MIA C
ATP6V1G3_SCGB3A2	12	0.00323215819675652	TSU-30	MIA C
ATP6V1G3_SCGB3A2	128	-0.010369273966794377	TSU-30	MIA C
ATP6V1G3_SCGB3A2	16	0.0021834631306524377	TSU-30	MIA C
ATP6V1G3_SCGB3A2	192	-0.0014376281633328037	TSU-30	MIA C
ATP6V1G3_SCGB3A2	24	0.00452590769521286	TSU-30	MIA C
ATP6V1G3_SCGB3A2	256	0.0018399659321667455	TSU-30	MIA C
ATP6V1G3_SCGB3A2	32	0.005651230347818376	TSU-30	MIA C
ATP6V1G3_SCGB3A2	384	-5.790208690807138e-4	TSU-30	MIA C
ATP6V1G3_SCGB3A2	48	0.0034961676211930524	TSU-30	MIA C
ATP6V1G3_SCGB3A2	64	-0.004305211560962996	TSU-30	MIA C
ATP6V1G3_SCGB3A2	8	0.0012516697003918018	TSU-30	MIA C
ATP6V1G3_SCGB3A2	96	-0.010051413244478091	TSU-30	MIA C
AXL_SCGB3A2	12	0.002852846319824	TSU-30	MIA C
AXL_SCGB3A2	128	0.1035930881399645	TSU-30	MIA C
AXL_SCGB3A2	16	0.006053147848745588	TSU-30	MIA C
AXL_SCGB3A2	192	0.1566266281775416	TSU-30	MIA C
AXL_SCGB3A2	24	0.013770009322729575	TSU-30	MIA C
AXL_SCGB3A2	256	0.17153125900168675	TSU-30	MIA C
AXL_SCGB3A2	32	0.024077893463458386	TSU-30	MIA C
AXL_SCGB3A2	384	0.18467874096358375	TSU-30	MIA C
AXL_SCGB3A2	48	0.03645266545055395	TSU-30	MIA C
AXL_SCGB3A2	64	0.04368296097455946	TSU-30	MIA C
AXL_SCGB3A2	8	-3.8279201378470386e-4	TSU-30	MIA C
AXL_SCGB3A2	96	0.06492771460235483	TSU-30	MIA C
BANK1_SCGB3A2	12	0.021987767279220683	TSU-30	MIA C
BANK1_SCGB3A2	128	0.060050077338957786	TSU-30	MIA C
BANK1_SCGB3A2	16	0.029274633759810258	TSU-30	MIA C
BANK1_SCGB3A2	192	0.06185291819520293	TSU-30	MIA C
BANK1_SCGB3A2	24	0.037580720266327264	TSU-30	MIA C
BANK1_SCGB3A2	256	0.0482340579174244	TSU-30	MIA C
BANK1_SCGB3A2	32	0.043517826278665496	TSU-30	MIA C
BANK1_SCGB3A2	384	0.06060617509792591	TSU-30	MIA C
BANK1_SCGB3A2	48	0.042926987218213995	TSU-30	MIA C
BANK1_SCGB3A2	64	0.04433712916584513	TSU-30	MIA C
BANK1_SCGB3A2	8	0.014345921658662525	TSU-30	MIA C
BANK1_SCGB3A2	96	0.047337887457495315	TSU-30	MIA C
BIRC3_SCGB3A2	12	0.0131660959512331	TSU-30	MIA C
BIRC3_SCGB3A2	128	0.0083382745495269	TSU-30	MIA C
BIRC3_SCGB3A2	16	0.016219327137365125	TSU-30	MIA C
BIRC3_SCGB3A2	192	0.015394784565092502	TSU-30	MIA C
BIRC3_SCGB3A2	24	0.02017242021289292	TSU-30	MIA C
BIRC3_SCGB3A2	256	0.014231768790208002	TSU-30	MIA C
BIRC3_SCGB3A2	32	0.02133136024213453	TSU-30	MIA C
BIRC3_SCGB3A2	384	-0.02798066498002724	TSU-30	MIA C
BIRC3_SCGB3A2	48	0.01774118800798714	TSU-30	MIA C
BIRC3_SCGB3A2	64	0.02063167881875898	TSU-30	MIA C
BIRC3_SCGB3A2	8	0.008811326920502838	TSU-30	MIA C
BIRC3_SCGB3A2	96	0.01143450934566898	TSU-30	MIA C
BMX_SCGB3A2	12	0.005545213216938244	TSU-30	MIA C
BMX_SCGB3A2	128	-0.028947034981138903	TSU-30	MIA C
BMX_SCGB3A2	16	0.004310996821988734	TSU-30	MIA C
BMX_SCGB3A2	192	-0.05156654120688823	TSU-30	MIA C
BMX_SCGB3A2	24	0.009507800524567097	TSU-30	MIA C
BMX_SCGB3A2	256	0.011624041301277187	TSU-30	MIA C
BMX_SCGB3A2	32	0.00915937745918423	TSU-30	MIA C
BMX_SCGB3A2	384	-0.01807250125224371	TSU-30	MIA C
BMX_SCGB3A2	48	0.0040463647142978685	TSU-30	MIA C
BMX_SCGB3A2	64	0.0015965565596452048	TSU-30	MIA C
BMX_SCGB3A2	8	0.0019877093238689332	TSU-30	MIA C
BMX_SCGB3A2	96	-0.011636532059474508	TSU-30	MIA C
C16orf89_SCGB3A2	12	0.11387085497305303	TSU-30	MIA C
C16orf89_SCGB3A2	128	0.20605426934817392	TSU-30	MIA C
C16orf89_SCGB3A2	16	0.1374176652420997	TSU-30	MIA C
C16orf89_SCGB3A2	192	0.2622051808853579	TSU-30	MIA C
C16orf89_SCGB3A2	24	0.163041447699383	TSU-30	MIA C
C16orf89_SCGB3A2	256	0.2458079442214348	TSU-30	MIA C
C16orf89_SCGB3A2	32	0.1641467724178199	TSU-30	MIA C
C16orf89_SCGB3A2	384	0.19575983833980964	TSU-30	MIA C
C16orf89_SCGB3A2	48	0.16882522359589647	TSU-30	MIA C
C16orf89_SCGB3A2	64	0.16875778178030298	TSU-30	MIA C
C16orf89_SCGB3A2	8	0.07865963286943312	TSU-30	MIA C
C16orf89_SCGB3A2	96	0.18246964286134829	TSU-30	MIA C
C1QC_SCGB3A2	12	0.0030981980412300597	TSU-30	MIA C
C1QC_SCGB3A2	128	0.08120047013506035	TSU-30	MIA C
C1QC_SCGB3A2	16	0.005872917911222476	TSU-30	MIA C
C1QC_SCGB3A2	192	0.11663004853564816	TSU-30	MIA C
C1QC_SCGB3A2	24	0.011109228699718384	TSU-30	MIA C
C1QC_SCGB3A2	256	0.11380939347483796	TSU-30	MIA C
C1QC_SCGB3A2	32	0.01929535254036575	TSU-30	MIA C
C1QC_SCGB3A2	384	0.11805248681772279	TSU-30	MIA C
C1QC_SCGB3A2	48	0.0398208919876841	TSU-30	MIA C
C1QC_SCGB3A2	64	0.05287570871138925	TSU-30	MIA C
C1QC_SCGB3A2	8	0.00238280263051692	TSU-30	MIA C
C1QC_SCGB3A2	96	0.07583760812009259	TSU-30	MIA C
CALB2_SCGB3A2	12	-2.0789954140811284e-4	TSU-30	MIA C
CALB2_SCGB3A2	128	0.01186145771355655	TSU-30	MIA C
CALB2_SCGB3A2	16	-8.626802966946565e-5	TSU-30	MIA C
CALB2_SCGB3A2	192	-0.004495368917609462	TSU-30	MIA C
CALB2_SCGB3A2	24	-6.595784674679188e-5	TSU-30	MIA C
CALB2_SCGB3A2	256	-0.010679045050213668	TSU-30	MIA C
CALB2_SCGB3A2	32	5.880405794137317e-4	TSU-30	MIA C
CALB2_SCGB3A2	384	-0.017834062887066265	TSU-30	MIA C
CALB2_SCGB3A2	48	0.0023235011610305916	TSU-30	MIA C
CALB2_SCGB3A2	64	0.001397446875922804	TSU-30	MIA C
CALB2_SCGB3A2	8	7.278575698520961e-4	TSU-30	MIA C
CALB2_SCGB3A2	96	-0.004134942745951397	TSU-30	MIA C
CALCA_SCGB3A2	12	-0.0010322719906504408	TSU-30	MIA C
CALCA_SCGB3A2	128	-0.03396205786108252	TSU-30	MIA C
CALCA_SCGB3A2	16	-0.0029013854716301766	TSU-30	MIA C
CALCA_SCGB3A2	192	-0.034649781455906595	TSU-30	MIA C
CALCA_SCGB3A2	24	-0.0037765882747531785	TSU-30	MIA C
CALCA_SCGB3A2	256	-0.0468592915094188	TSU-30	MIA C
CALCA_SCGB3A2	32	-0.003049713438336687	TSU-30	MIA C
CALCA_SCGB3A2	384	-0.06668804703814496	TSU-30	MIA C
CALCA_SCGB3A2	48	-0.008494904679210278	TSU-30	MIA C
CALCA_SCGB3A2	64	-0.01405302668903106	TSU-30	MIA C
CALCA_SCGB3A2	8	-3.429331506110434e-4	TSU-30	MIA C
CALCA_SCGB3A2	96	-0.02289173697406066	TSU-30	MIA C
CAV1_SCGB3A2	12	-0.014251448740987372	TSU-30	MIA C
CAV1_SCGB3A2	128	-0.10637100737286667	TSU-30	MIA C
CAV1_SCGB3A2	16	-0.019356222266643238	TSU-30	MIA C
CAV1_SCGB3A2	192	-0.14734723889000567	TSU-30	MIA C
CAV1_SCGB3A2	24	-0.03477237026789617	TSU-30	MIA C
CAV1_SCGB3A2	256	-0.16582206890276888	TSU-30	MIA C
CAV1_SCGB3A2	32	-0.04372191943116972	TSU-30	MIA C
CAV1_SCGB3A2	384	-0.21368489075642885	TSU-30	MIA C
CAV1_SCGB3A2	48	-0.05889652073375369	TSU-30	MIA C
CAV1_SCGB3A2	64	-0.07971808315663341	TSU-30	MIA C
CAV1_SCGB3A2	8	-0.008371533490609033	TSU-30	MIA C
CAV1_SCGB3A2	96	-0.0951112874614511	TSU-30	MIA C
CCDC78_SCGB3A2	12	0.0012984684712007487	TSU-30	MIA C
CCDC78_SCGB3A2	128	-0.06695078322976537	TSU-30	MIA C
CCDC78_SCGB3A2	16	0.0023284324894281582	TSU-30	MIA C
CCDC78_SCGB3A2	192	-0.13586796456295683	TSU-30	MIA C
CCDC78_SCGB3A2	24	1.9632836946886418e-4	TSU-30	MIA C
CCDC78_SCGB3A2	256	-0.20395137149975456	TSU-30	MIA C
CCDC78_SCGB3A2	32	-0.0036361336918882946	TSU-30	MIA C
CCDC78_SCGB3A2	384	-0.2566228251847951	TSU-30	MIA C
CCDC78_SCGB3A2	48	-0.014019107762486617	TSU-30	MIA C
CCDC78_SCGB3A2	64	-0.03005703474483722	TSU-30	MIA C
CCDC78_SCGB3A2	8	9.75489309181035e-4	TSU-30	MIA C
CCDC78_SCGB3A2	96	-0.0538787490191328	TSU-30	MIA C
CCKAR_SCGB3A2	12	4.869206478277829e-4	TSU-30	MIA C
CCKAR_SCGB3A2	128	0.0014454257428758264	TSU-30	MIA C
CCKAR_SCGB3A2	16	0.0012294280165391514	TSU-30	MIA C
CCKAR_SCGB3A2	192	0.03494680127234201	TSU-30	MIA C
CCKAR_SCGB3A2	24	-0.0027251013349692227	TSU-30	MIA C
CCKAR_SCGB3A2	256	0.04673434315257316	TSU-30	MIA C
CCKAR_SCGB3A2	32	1.613137641270273e-4	TSU-30	MIA C
CCKAR_SCGB3A2	384	0.06601687582669144	TSU-30	MIA C
CCKAR_SCGB3A2	48	0.003377381593159356	TSU-30	MIA C
CCKAR_SCGB3A2	64	0.012726942139688429	TSU-30	MIA C
CCKAR_SCGB3A2	8	-2.8219494263672935e-4	TSU-30	MIA C
CCKAR_SCGB3A2	96	0.008051019528950255	TSU-30	MIA C
CCL13_SCGB3A2	12	-0.0042489795929763026	TSU-30	MIA C
CCL13_SCGB3A2	128	-0.051562015443804204	TSU-30	MIA C
CCL13_SCGB3A2	16	-0.006814961772093247	TSU-30	MIA C
CCL13_SCGB3A2	192	-0.07948560998619073	TSU-30	MIA C
CCL13_SCGB3A2	24	-0.008210837667411292	TSU-30	MIA C
CCL13_SCGB3A2	256	-0.12459632708190943	TSU-30	MIA C
CCL13_SCGB3A2	32	-0.010436397383494748	TSU-30	MIA C
CCL13_SCGB3A2	384	-0.11541555009732055	TSU-30	MIA C
CCL13_SCGB3A2	48	-0.019693270246084468	TSU-30	MIA C
CCL13_SCGB3A2	64	-0.03533870475201337	TSU-30	MIA C
CCL13_SCGB3A2	8	-0.002181791436549361	TSU-30	MIA C
CCL13_SCGB3A2	96	-0.04783122847550098	TSU-30	MIA C
CCL21_SCGB3A2	12	-0.010176700775415761	TSU-30	MIA C
CCL21_SCGB3A2	128	-0.05324257678239415	TSU-30	MIA C
CCL21_SCGB3A2	16	-0.014581307230265302	TSU-30	MIA C
CCL21_SCGB3A2	192	-0.03867298730498396	TSU-30	MIA C
CCL21_SCGB3A2	24	-0.024599939827338334	TSU-30	MIA C
CCL21_SCGB3A2	256	-0.05625339300669456	TSU-30	MIA C
CCL21_SCGB3A2	32	-0.03195941840235532	TSU-30	MIA C
CCL21_SCGB3A2	384	-0.024900525383335755	TSU-30	MIA C
CCL21_SCGB3A2	48	-0.046396735533062484	TSU-30	MIA C
CCL21_SCGB3A2	64	-0.0557658293105458	TSU-30	MIA C
CCL21_SCGB3A2	8	-0.006909045640548998	TSU-30	MIA C
CCL21_SCGB3A2	96	-0.06260900253758031	TSU-30	MIA C
CCL22_SCGB3A2	12	0.00212131424737434	TSU-30	MIA C
CCL22_SCGB3A2	128	0.005700286138630152	TSU-30	MIA C
CCL22_SCGB3A2	16	8.70910227837327e-4	TSU-30	MIA C
CCL22_SCGB3A2	192	0.022690441446622536	TSU-30	MIA C
CCL22_SCGB3A2	24	-0.001246683460832238	TSU-30	MIA C
CCL22_SCGB3A2	256	0.0019086634583294348	TSU-30	MIA C
CCL22_SCGB3A2	32	-0.0018746133799918733	TSU-30	MIA C
CCL22_SCGB3A2	384	0.025542891706562737	TSU-30	MIA C
CCL22_SCGB3A2	48	0.002492402430733236	TSU-30	MIA C
CCL22_SCGB3A2	64	0.007835134629270407	TSU-30	MIA C
CCL22_SCGB3A2	8	-1.8691889591274875e-4	TSU-30	MIA C
CCL22_SCGB3A2	96	0.003194760176829977	TSU-30	MIA C
CCL23_SCGB3A2	12	-0.0017550836202976285	TSU-30	MIA C
CCL23_SCGB3A2	128	-0.00702309446983782	TSU-30	MIA C
CCL23_SCGB3A2	16	-0.002420581353003497	TSU-30	MIA C
CCL23_SCGB3A2	192	-0.017353116216643164	TSU-30	MIA C
CCL23_SCGB3A2	24	-0.0014293465725184458	TSU-30	MIA C
CCL23_SCGB3A2	256	-0.024267085095959373	TSU-30	MIA C
CCL23_SCGB3A2	32	0.0023768420917093624	TSU-30	MIA C
CCL23_SCGB3A2	384	-0.0218547381577403	TSU-30	MIA C
CCL23_SCGB3A2	48	0.010399001353627388	TSU-30	MIA C
CCL23_SCGB3A2	64	0.011465573738751096	TSU-30	MIA C
CCL23_SCGB3A2	8	-0.001266672877204494	TSU-30	MIA C
CCL23_SCGB3A2	96	1.685216141440166e-4	TSU-30	MIA C
CCND1_SCGB3A2	12	0.0650403918066754	TSU-30	MIA C
CCND1_SCGB3A2	128	0.15742983683588815	TSU-30	MIA C
CCND1_SCGB3A2	16	0.08339971500362839	TSU-30	MIA C
CCND1_SCGB3A2	192	0.19658290511173612	TSU-30	MIA C
CCND1_SCGB3A2	24	0.11059937517579783	TSU-30	MIA C
CCND1_SCGB3A2	256	0.17253665298845977	TSU-30	MIA C
CCND1_SCGB3A2	32	0.12789791745450632	TSU-30	MIA C
CCND1_SCGB3A2	384	0.12465244557270584	TSU-30	MIA C
CCND1_SCGB3A2	48	0.1323283861807034	TSU-30	MIA C
CCND1_SCGB3A2	64	0.13916859407774163	TSU-30	MIA C
CCND1_SCGB3A2	8	0.04065029632090186	TSU-30	MIA C
CCND1_SCGB3A2	96	0.15243717426144474	TSU-30	MIA C
CCNO_SCGB3A2	12	0.04796870579934361	TSU-30	MIA C
CCNO_SCGB3A2	128	0.17821288714367986	TSU-30	MIA C
CCNO_SCGB3A2	16	0.0593810782090838	TSU-30	MIA C
CCNO_SCGB3A2	192	0.20264139970803863	TSU-30	MIA C
CCNO_SCGB3A2	24	0.08371898804263504	TSU-30	MIA C
CCNO_SCGB3A2	256	0.1937224496826554	TSU-30	MIA C
CCNO_SCGB3A2	32	0.09355460968862062	TSU-30	MIA C
CCNO_SCGB3A2	384	0.12964854777330426	TSU-30	MIA C
CCNO_SCGB3A2	48	0.11180215691282414	TSU-30	MIA C
CCNO_SCGB3A2	64	0.13376909765084607	TSU-30	MIA C
CCNO_SCGB3A2	8	0.028160781071904173	TSU-30	MIA C
CCNO_SCGB3A2	96	0.15726848215125497	TSU-30	MIA C
CCR7_SCGB3A2	12	-0.006921176030355868	TSU-30	MIA C
CCR7_SCGB3A2	128	-0.009188813580366327	TSU-30	MIA C
CCR7_SCGB3A2	16	-0.007152850034179416	TSU-30	MIA C
CCR7_SCGB3A2	192	0.018394936302015892	TSU-30	MIA C
CCR7_SCGB3A2	24	-0.011278000433260533	TSU-30	MIA C
CCR7_SCGB3A2	256	0.010710549249677612	TSU-30	MIA C
CCR7_SCGB3A2	32	-0.014754766598664116	TSU-30	MIA C
CCR7_SCGB3A2	384	0.054834341661093335	TSU-30	MIA C
CCR7_SCGB3A2	48	-0.00921833080000171	TSU-30	MIA C
CCR7_SCGB3A2	64	-0.013859694501215427	TSU-30	MIA C
CCR7_SCGB3A2	8	-0.004278503463838903	TSU-30	MIA C
CCR7_SCGB3A2	96	-0.015373760274920144	TSU-30	MIA C
CD163_SCGB3A2	12	-0.00935005803114784	TSU-30	MIA C
CD163_SCGB3A2	128	0.06602623285377848	TSU-30	MIA C
CD163_SCGB3A2	16	-0.009907645102017646	TSU-30	MIA C
CD163_SCGB3A2	192	0.12505258028010974	TSU-30	MIA C
CD163_SCGB3A2	24	-0.008332643143471185	TSU-30	MIA C
CD163_SCGB3A2	256	0.14118153551524468	TSU-30	MIA C
CD163_SCGB3A2	32	8.460500997336074e-5	TSU-30	MIA C
CD163_SCGB3A2	384	0.19014811095005338	TSU-30	MIA C
CD163_SCGB3A2	48	0.009781536525787676	TSU-30	MIA C
CD163_SCGB3A2	64	0.02102152459461615	TSU-30	MIA C
CD163_SCGB3A2	8	-0.008202440291968734	TSU-30	MIA C
CD163_SCGB3A2	96	0.03976212969201446	TSU-30	MIA C
CD19_SCGB3A2	12	2.8151528326503005e-5	TSU-30	MIA C
CD19_SCGB3A2	128	-0.007335768040128199	TSU-30	MIA C
CD19_SCGB3A2	16	-0.00072381661736947375	TSU-30	MIA C
CD19_SCGB3A2	192	-0.04352622712707053	TSU-30	MIA C
CD19_SCGB3A2	24	-0.0029803825749134816	TSU-30	MIA C
CD19_SCGB3A2	256	-0.04027706870597787	TSU-30	MIA C
CD19_SCGB3A2	32	-8.704028983142118e-4	TSU-30	MIA C
CD19_SCGB3A2	384	0.02804677992596124	TSU-30	MIA C
CD19_SCGB3A2	48	-0.00678278138192772	TSU-30	MIA C
CD19_SCGB3A2	64	-0.0071414098046144675	TSU-30	MIA C
CD19_SCGB3A2	8	0.0024028500384624747	TSU-30	MIA C
CD19_SCGB3A2	96	-0.008577339480721867	TSU-30	MIA C
CD1C_SCGB3A2	12	-2.2115616253794316e-5	TSU-30	MIA C
CD1C_SCGB3A2	128	0.051132570351336275	TSU-30	MIA C
CD1C_SCGB3A2	16	9.807206539951337e-5	TSU-30	MIA C
CD1C_SCGB3A2	192	0.07615905498115896	TSU-30	MIA C
CD1C_SCGB3A2	24	-2.2111945854620403e-4	TSU-30	MIA C
CD1C_SCGB3A2	256	0.0862076204582299	TSU-30	MIA C
CD1C_SCGB3A2	32	0.001201684321882543	TSU-30	MIA C
CD1C_SCGB3A2	384	0.11532172030591861	TSU-30	MIA C
CD1C_SCGB3A2	48	0.01309324835542147	TSU-30	MIA C
CD1C_SCGB3A2	64	0.016384051488847626	TSU-30	MIA C
CD1C_SCGB3A2	8	-2.599875935457798e-4	TSU-30	MIA C
CD1C_SCGB3A2	96	0.019154467034158584	TSU-30	MIA C
CD1E_SCGB3A2	12	-0.0012493513038319209	TSU-30	MIA C
CD1E_SCGB3A2	128	-0.0021332492135712356	TSU-30	MIA C
CD1E_SCGB3A2	16	-0.0016842482453620301	TSU-30	MIA C
CD1E_SCGB3A2	192	0.021836857136391156	TSU-30	MIA C
CD1E_SCGB3A2	24	-0.0010869152065131784	TSU-30	MIA C
CD1E_SCGB3A2	256	0.01011975583055031	TSU-30	MIA C
CD1E_SCGB3A2	32	-0.0030629605331137467	TSU-30	MIA C
CD1E_SCGB3A2	384	0.05018885058206959	TSU-30	MIA C
CD1E_SCGB3A2	48	-7.865309716910625e-4	TSU-30	MIA C
CD1E_SCGB3A2	64	-0.0052203196747041365	TSU-30	MIA C
CD1E_SCGB3A2	8	-0.0017576144047427677	TSU-30	MIA C
CD1E_SCGB3A2	96	0.019945509333177104	TSU-30	MIA C
CD274_SCGB3A2	12	0.0011904489999953233	TSU-30	MIA C
CD274_SCGB3A2	128	-0.019408854466365123	TSU-30	MIA C
CD274_SCGB3A2	16	5.814381972186592e-4	TSU-30	MIA C
CD274_SCGB3A2	192	-0.009970407219355625	TSU-30	MIA C
CD274_SCGB3A2	24	6.803002968701243e-4	TSU-30	MIA C
CD274_SCGB3A2	256	-0.04402698230424003	TSU-30	MIA C
CD274_SCGB3A2	32	0.0017512016284956815	TSU-30	MIA C
CD274_SCGB3A2	384	-0.050053557138251846	TSU-30	MIA C
CD274_SCGB3A2	48	-0.006584118918717703	TSU-30	MIA C
CD274_SCGB3A2	64	-0.006247395918907025	TSU-30	MIA C
CD274_SCGB3A2	8	2.118344100707303e-4	TSU-30	MIA C
CD274_SCGB3A2	96	-0.011436147490862622	TSU-30	MIA C
CD300E_SCGB3A2	12	0.0021648132127701646	TSU-30	MIA C
CD300E_SCGB3A2	128	-0.04908939117791583	TSU-30	MIA C
CD300E_SCGB3A2	16	8.612846862152726e-4	TSU-30	MIA C
CD300E_SCGB3A2	192	-0.08717979963629595	TSU-30	MIA C
CD300E_SCGB3A2	24	-0.0027573008900094037	TSU-30	MIA C
CD300E_SCGB3A2	256	-0.07773882790172057	TSU-30	MIA C
CD300E_SCGB3A2	32	-0.005592175043010983	TSU-30	MIA C
CD300E_SCGB3A2	384	-0.14182823678565018	TSU-30	MIA C
CD300E_SCGB3A2	48	-0.014509865383660102	TSU-30	MIA C
CD300E_SCGB3A2	64	-0.014263632841773706	TSU-30	MIA C
CD300E_SCGB3A2	8	0.002439944654885172	TSU-30	MIA C
CD300E_SCGB3A2	96	-0.02475159428834502	TSU-30	MIA C
CD33_SCGB3A2	12	0.003315978669980282	TSU-30	MIA C
CD33_SCGB3A2	128	0.011554099226512507	TSU-30	MIA C
CD33_SCGB3A2	16	0.003514152375446745	TSU-30	MIA C
CD33_SCGB3A2	192	-0.010598507738242495	TSU-30	MIA C
CD33_SCGB3A2	24	0.004534091676542471	TSU-30	MIA C
CD33_SCGB3A2	256	-0.032404181501460246	TSU-30	MIA C
CD33_SCGB3A2	32	0.010486739567672593	TSU-30	MIA C
CD33_SCGB3A2	384	-0.0710508054033873	TSU-30	MIA C
CD33_SCGB3A2	48	0.01334476434012992	TSU-30	MIA C
CD33_SCGB3A2	64	0.01831937140713131	TSU-30	MIA C
CD33_SCGB3A2	8	5.725636708331022e-4	TSU-30	MIA C
CD33_SCGB3A2	96	-4.96529969799954e-4	TSU-30	MIA C
CD3E_SCGB3A2	12	-0.012556975161201633	TSU-30	MIA C
CD3E_SCGB3A2	128	-0.017909999914272348	TSU-30	MIA C
CD3E_SCGB3A2	16	-0.016884170720879207	TSU-30	MIA C
CD3E_SCGB3A2	192	-0.008486725848090293	TSU-30	MIA C
CD3E_SCGB3A2	24	-0.022564396878817124	TSU-30	MIA C
CD3E_SCGB3A2	256	0.011283772291919	TSU-30	MIA C
CD3E_SCGB3A2	32	-0.02364385355006353	TSU-30	MIA C
CD3E_SCGB3A2	384	-0.0063899909439121645	TSU-30	MIA C
CD3E_SCGB3A2	48	-0.024953847908638346	TSU-30	MIA C
CD3E_SCGB3A2	64	-0.022455809025970094	TSU-30	MIA C
CD3E_SCGB3A2	8	-0.008220038467052958	TSU-30	MIA C
CD3E_SCGB3A2	96	-0.01986750660818796	TSU-30	MIA C
CD4_SCGB3A2	12	-0.008572794570579198	TSU-30	MIA C
CD4_SCGB3A2	128	0.07572294756492023	TSU-30	MIA C
CD4_SCGB3A2	16	-0.009100427203388292	TSU-30	MIA C
CD4_SCGB3A2	192	0.11992531465838281	TSU-30	MIA C
CD4_SCGB3A2	24	-0.009500632327283279	TSU-30	MIA C
CD4_SCGB3A2	256	0.13673303234665343	TSU-30	MIA C
CD4_SCGB3A2	32	-0.0037079317384636056	TSU-30	MIA C
CD4_SCGB3A2	384	0.19972740995357594	TSU-30	MIA C
CD4_SCGB3A2	48	0.004484258482905525	TSU-30	MIA C
CD4_SCGB3A2	64	0.01730082366259153	TSU-30	MIA C
CD4_SCGB3A2	8	-0.00672670049205153	TSU-30	MIA C
CD4_SCGB3A2	96	0.0390990870313931	TSU-30	MIA C
CD40LG_SCGB3A2	12	-0.004951778842969103	TSU-30	MIA C
CD40LG_SCGB3A2	128	-0.01747343308685501	TSU-30	MIA C
CD40LG_SCGB3A2	16	-0.003955579305628834	TSU-30	MIA C
CD40LG_SCGB3A2	192	-0.027096248084613965	TSU-30	MIA C
CD40LG_SCGB3A2	24	-0.007628299125781979	TSU-30	MIA C
CD40LG_SCGB3A2	256	-0.037337600644485366	TSU-30	MIA C
CD40LG_SCGB3A2	32	-0.008987226860139119	TSU-30	MIA C
CD40LG_SCGB3A2	384	-0.045526027467698654	TSU-30	MIA C
CD40LG_SCGB3A2	48	-0.008080681499054018	TSU-30	MIA C
CD40LG_SCGB3A2	64	-0.00940848953872707	TSU-30	MIA C
CD40LG_SCGB3A2	8	-0.003323042636388339	TSU-30	MIA C
CD40LG_SCGB3A2	96	-0.026183511152650944	TSU-30	MIA C
CD44_SCGB3A2	12	0.11030413682098654	TSU-30	MIA C
CD44_SCGB3A2	128	0.17001436640345063	TSU-30	MIA C
CD44_SCGB3A2	16	0.13266233032297395	TSU-30	MIA C
CD44_SCGB3A2	192	0.1998913948454652	TSU-30	MIA C
CD44_SCGB3A2	24	0.14665796368186337	TSU-30	MIA C
CD44_SCGB3A2	256	0.16106343382951194	TSU-30	MIA C
CD44_SCGB3A2	32	0.14719259893425277	TSU-30	MIA C
CD44_SCGB3A2	384	0.11510934692317354	TSU-30	MIA C
CD44_SCGB3A2	48	0.14576934928033297	TSU-30	MIA C
CD44_SCGB3A2	64	0.14362381398605872	TSU-30	MIA C
CD44_SCGB3A2	8	0.08027245883178487	TSU-30	MIA C
CD44_SCGB3A2	96	0.16278469749378272	TSU-30	MIA C
CD48_SCGB3A2	12	-0.01138801712081812	TSU-30	MIA C
CD48_SCGB3A2	128	-0.04039460803417088	TSU-30	MIA C
CD48_SCGB3A2	16	-0.01400682430692084	TSU-30	MIA C
CD48_SCGB3A2	192	-0.0367714520422955	TSU-30	MIA C
CD48_SCGB3A2	24	-0.019811064897753607	TSU-30	MIA C
CD48_SCGB3A2	256	-0.022029792729812037	TSU-30	MIA C
CD48_SCGB3A2	32	-0.020020305303718698	TSU-30	MIA C
CD48_SCGB3A2	384	-0.06411442379819583	TSU-30	MIA C
CD48_SCGB3A2	48	-0.020315121796285626	TSU-30	MIA C
CD48_SCGB3A2	64	-0.029054948540452638	TSU-30	MIA C
CD48_SCGB3A2	8	-0.00782680248169716	TSU-30	MIA C
CD48_SCGB3A2	96	-0.04027095776786762	TSU-30	MIA C
CD68_SCGB3A2	12	0.005982755064898238	TSU-30	MIA C
CD68_SCGB3A2	128	0.0871039514393946	TSU-30	MIA C
CD68_SCGB3A2	16	0.009640633958721119	TSU-30	MIA C
CD68_SCGB3A2	192	0.13418469364811456	TSU-30	MIA C
CD68_SCGB3A2	24	0.020673623160790487	TSU-30	MIA C
CD68_SCGB3A2	256	0.1342407794764683	TSU-30	MIA C
CD68_SCGB3A2	32	0.027877534365664636	TSU-30	MIA C
CD68_SCGB3A2	384	0.13938237671532222	TSU-30	MIA C
CD68_SCGB3A2	48	0.05233401825322622	TSU-30	MIA C
CD68_SCGB3A2	64	0.05969536398020894	TSU-30	MIA C
CD68_SCGB3A2	8	0.0017025274696099268	TSU-30	MIA C
CD68_SCGB3A2	96	0.08241627135026387	TSU-30	MIA C
CD74_SCGB3A2	12	0.07642658702181891	TSU-30	MIA C
CD74_SCGB3A2	128	0.1592420242383006	TSU-30	MIA C
CD74_SCGB3A2	16	0.09479674052484371	TSU-30	MIA C
CD74_SCGB3A2	192	0.18440475304581028	TSU-30	MIA C
CD74_SCGB3A2	24	0.11644020848716578	TSU-30	MIA C
CD74_SCGB3A2	256	0.16067726479294062	TSU-30	MIA C
CD74_SCGB3A2	32	0.12118502357088869	TSU-30	MIA C
CD74_SCGB3A2	384	0.144883077884121	TSU-30	MIA C
CD74_SCGB3A2	48	0.12969331696774208	TSU-30	MIA C
CD74_SCGB3A2	64	0.1336412685935314	TSU-30	MIA C
CD74_SCGB3A2	8	0.05102712726087801	TSU-30	MIA C
CD74_SCGB3A2	96	0.14853819362372708	TSU-30	MIA C
CD80_SCGB3A2	12	2.224488904513315e-4	TSU-30	MIA C
CD80_SCGB3A2	128	-0.009405749638173092	TSU-30	MIA C
CD80_SCGB3A2	16	2.9282495766226935e-5	TSU-30	MIA C
CD80_SCGB3A2	192	-0.04869580724559654	TSU-30	MIA C
CD80_SCGB3A2	24	0.003835605344436362	TSU-30	MIA C
CD80_SCGB3A2	256	-0.020624343323567197	TSU-30	MIA C
CD80_SCGB3A2	32	7.454727884977721e-4	TSU-30	MIA C
CD80_SCGB3A2	384	-0.05749245841185979	TSU-30	MIA C
CD80_SCGB3A2	48	-0.0012741617121610467	TSU-30	MIA C
CD80_SCGB3A2	64	-0.005467326388570722	TSU-30	MIA C
CD80_SCGB3A2	8	-4.58164782039675e-4	TSU-30	MIA C
CD80_SCGB3A2	96	-0.0051742908775630385	TSU-30	MIA C
CD86_SCGB3A2	12	-0.002242109315189985	TSU-30	MIA C
CD86_SCGB3A2	128	0.025531652298666913	TSU-30	MIA C
CD86_SCGB3A2	16	-0.003188033444251708	TSU-30	MIA C
CD86_SCGB3A2	192	0.04033675611799574	TSU-30	MIA C
CD86_SCGB3A2	24	-8.845241725187689e-5	TSU-30	MIA C
CD86_SCGB3A2	256	0.03930962609721739	TSU-30	MIA C
CD86_SCGB3A2	32	0.002632382540769414	TSU-30	MIA C
CD86_SCGB3A2	384	0.021958723952410795	TSU-30	MIA C
CD86_SCGB3A2	48	0.012044870350409114	TSU-30	MIA C
CD86_SCGB3A2	64	0.011717499199491315	TSU-30	MIA C
CD86_SCGB3A2	8	-0.0013393962717203757	TSU-30	MIA C
CD86_SCGB3A2	96	0.024383648570800442	TSU-30	MIA C
CD8A_SCGB3A2	12	-0.005707762609351378	TSU-30	MIA C
CD8A_SCGB3A2	128	-0.02031380235035031	TSU-30	MIA C
CD8A_SCGB3A2	16	-0.009220492209984932	TSU-30	MIA C
CD8A_SCGB3A2	192	-0.01683252574838713	TSU-30	MIA C
CD8A_SCGB3A2	24	-0.011862895676220621	TSU-30	MIA C
CD8A_SCGB3A2	256	-0.014806804414077189	TSU-30	MIA C
CD8A_SCGB3A2	32	-0.013796817806888496	TSU-30	MIA C
CD8A_SCGB3A2	384	-0.0187910788831691	TSU-30	MIA C
CD8A_SCGB3A2	48	-0.015933421309921	TSU-30	MIA C
CD8A_SCGB3A2	64	-0.01917787277529501	TSU-30	MIA C
CD8A_SCGB3A2	8	-0.0029790556432859328	TSU-30	MIA C
CD8A_SCGB3A2	96	-0.015270637511479276	TSU-30	MIA C
CDH1_SCGB3A2	12	0.08622047183565303	TSU-30	MIA C
CDH1_SCGB3A2	128	0.17619217295081896	TSU-30	MIA C
CDH1_SCGB3A2	16	0.1096290187309781	TSU-30	MIA C
CDH1_SCGB3A2	192	0.21222035757221186	TSU-30	MIA C
CDH1_SCGB3A2	24	0.13794003113769907	TSU-30	MIA C
CDH1_SCGB3A2	256	0.19044807926872073	TSU-30	MIA C
CDH1_SCGB3A2	32	0.14843376658227475	TSU-30	MIA C
CDH1_SCGB3A2	384	0.10480968416439738	TSU-30	MIA C
CDH1_SCGB3A2	48	0.15408652465604492	TSU-30	MIA C
CDH1_SCGB3A2	64	0.15663157321633542	TSU-30	MIA C
CDH1_SCGB3A2	8	0.05356447356490382	TSU-30	MIA C
CDH1_SCGB3A2	96	0.16810506601287245	TSU-30	MIA C
CFP_SCGB3A2	12	-0.002415854365358632	TSU-30	MIA C
CFP_SCGB3A2	128	-0.03745647862946238	TSU-30	MIA C
CFP_SCGB3A2	16	-0.0032763022398734735	TSU-30	MIA C
CFP_SCGB3A2	192	-0.031271546662854206	TSU-30	MIA C
CFP_SCGB3A2	24	-0.005554572585709269	TSU-30	MIA C
CFP_SCGB3A2	256	-0.04424466753036877	TSU-30	MIA C
CFP_SCGB3A2	32	-0.006479877853565947	TSU-30	MIA C
CFP_SCGB3A2	384	0.0011497028971335873	TSU-30	MIA C
CFP_SCGB3A2	48	-0.017403649850494484	TSU-30	MIA C
CFP_SCGB3A2	64	-0.02396201448820057	TSU-30	MIA C
CFP_SCGB3A2	8	-0.002314399929392767	TSU-30	MIA C
CFP_SCGB3A2	96	-0.0379633672169083	TSU-30	MIA C
CFTR_SCGB3A2	12	0.0617491513830562	TSU-30	MIA C
CFTR_SCGB3A2	128	0.0694521529254639	TSU-30	MIA C
CFTR_SCGB3A2	16	0.07717275609809948	TSU-30	MIA C
CFTR_SCGB3A2	192	0.060761028482782885	TSU-30	MIA C
CFTR_SCGB3A2	24	0.09756911538892192	TSU-30	MIA C
CFTR_SCGB3A2	256	0.04116036009796098	TSU-30	MIA C
CFTR_SCGB3A2	32	0.09776171073632835	TSU-30	MIA C
CFTR_SCGB3A2	384	0.023602962946688375	TSU-30	MIA C
CFTR_SCGB3A2	48	0.10211485993016796	TSU-30	MIA C
CFTR_SCGB3A2	64	0.09533166599886517	TSU-30	MIA C
CFTR_SCGB3A2	8	0.04311847453368433	TSU-30	MIA C
CFTR_SCGB3A2	96	0.09548116533248631	TSU-30	MIA C
CHGA_SCGB3A2	12	0.004050349488308911	TSU-30	MIA C
CHGA_SCGB3A2	128	0.02991740091418914	TSU-30	MIA C
CHGA_SCGB3A2	16	0.004115013753410225	TSU-30	MIA C
CHGA_SCGB3A2	192	0.025670146828611257	TSU-30	MIA C
CHGA_SCGB3A2	24	0.018743985766538067	TSU-30	MIA C
CHGA_SCGB3A2	256	0.0547936580320097	TSU-30	MIA C
CHGA_SCGB3A2	32	0.009589372295906052	TSU-30	MIA C
CHGA_SCGB3A2	384	0.010956465781775867	TSU-30	MIA C
CHGA_SCGB3A2	48	0.003884422642699971	TSU-30	MIA C
CHGA_SCGB3A2	64	0.017331100213352883	TSU-30	MIA C
CHGA_SCGB3A2	8	0.002220433406841048	TSU-30	MIA C
CHGA_SCGB3A2	96	0.01678853101379562	TSU-30	MIA C
CHGB_SCGB3A2	12	0.011750566554389264	TSU-30	MIA C
CHGB_SCGB3A2	128	0.022856526639349624	TSU-30	MIA C
CHGB_SCGB3A2	16	0.015887668558701728	TSU-30	MIA C
CHGB_SCGB3A2	192	-0.005800077106977511	TSU-30	MIA C
CHGB_SCGB3A2	24	0.022668126110404425	TSU-30	MIA C
CHGB_SCGB3A2	256	0.039540240095232826	TSU-30	MIA C
CHGB_SCGB3A2	32	0.02468395164750367	TSU-30	MIA C
CHGB_SCGB3A2	384	0.03117930311561868	TSU-30	MIA C
CHGB_SCGB3A2	48	0.024613224600833723	TSU-30	MIA C
CHGB_SCGB3A2	64	0.01966706170699239	TSU-30	MIA C
CHGB_SCGB3A2	8	0.005379835407806808	TSU-30	MIA C
CHGB_SCGB3A2	96	0.02126817772017672	TSU-30	MIA C
CLDN25_SCGB3A2	12	-0.0012331164012256092	TSU-30	MIA C
CLDN25_SCGB3A2	128	-0.035133443363767544	TSU-30	MIA C
CLDN25_SCGB3A2	16	-0.002086294020432348	TSU-30	MIA C
CLDN25_SCGB3A2	192	-0.0529294843722397	TSU-30	MIA C
CLDN25_SCGB3A2	24	-0.003825808020334391	TSU-30	MIA C
CLDN25_SCGB3A2	256	-0.049545317116066676	TSU-30	MIA C
CLDN25_SCGB3A2	32	-0.005692105416167112	TSU-30	MIA C
CLDN25_SCGB3A2	384	-0.04852752911015312	TSU-30	MIA C
CLDN25_SCGB3A2	48	-0.011846902155318546	TSU-30	MIA C
CLDN25_SCGB3A2	64	-0.0169094386052955	TSU-30	MIA C
CLDN25_SCGB3A2	8	-8.056742694723738e-4	TSU-30	MIA C
CLDN25_SCGB3A2	96	-0.017542926569945202	TSU-30	MIA C
CLEC10A_SCGB3A2	12	-0.004131347505489941	TSU-30	MIA C
CLEC10A_SCGB3A2	128	0.047082950274131556	TSU-30	MIA C
CLEC10A_SCGB3A2	16	-0.003473866023147194	TSU-30	MIA C
CLEC10A_SCGB3A2	192	0.09286714318579171	TSU-30	MIA C
CLEC10A_SCGB3A2	24	-0.002998437563412025	TSU-30	MIA C
CLEC10A_SCGB3A2	256	0.11441214831613689	TSU-30	MIA C
CLEC10A_SCGB3A2	32	-0.001803255977168569	TSU-30	MIA C
CLEC10A_SCGB3A2	384	0.15485708057558048	TSU-30	MIA C
CLEC10A_SCGB3A2	48	0.0064707256070105	TSU-30	MIA C
CLEC10A_SCGB3A2	64	0.00957645997744951	TSU-30	MIA C
CLEC10A_SCGB3A2	8	-0.004318658954446686	TSU-30	MIA C
CLEC10A_SCGB3A2	96	0.03425054492584634	TSU-30	MIA C
CLEC12A_SCGB3A2	12	-0.0010589099884842715	TSU-30	MIA C
CLEC12A_SCGB3A2	128	0.032543975030341135	TSU-30	MIA C
CLEC12A_SCGB3A2	16	-0.002031053437444878	TSU-30	MIA C
CLEC12A_SCGB3A2	192	0.04473672395584317	TSU-30	MIA C
CLEC12A_SCGB3A2	24	-0.001239320435606782	TSU-30	MIA C
CLEC12A_SCGB3A2	256	0.05415724250138277	TSU-30	MIA C
CLEC12A_SCGB3A2	32	0.006370661569077471	TSU-30	MIA C
CLEC12A_SCGB3A2	384	0.08212879010640442	TSU-30	MIA C
CLEC12A_SCGB3A2	48	0.007577763789334518	TSU-30	MIA C
CLEC12A_SCGB3A2	64	0.005869801809538221	TSU-30	MIA C
CLEC12A_SCGB3A2	8	-0.001084850471377249	TSU-30	MIA C
CLEC12A_SCGB3A2	96	0.021133099333261723	TSU-30	MIA C
CLEC2D_SCGB3A2	12	0.04297776700397084	TSU-30	MIA C
CLEC2D_SCGB3A2	128	0.14271862984695857	TSU-30	MIA C
CLEC2D_SCGB3A2	16	0.057929623007814145	TSU-30	MIA C
CLEC2D_SCGB3A2	192	0.20411949122531783	TSU-30	MIA C
CLEC2D_SCGB3A2	24	0.07564799702432971	TSU-30	MIA C
CLEC2D_SCGB3A2	256	0.17889032209764874	TSU-30	MIA C
CLEC2D_SCGB3A2	32	0.08062197802487797	TSU-30	MIA C
CLEC2D_SCGB3A2	384	0.18005109573103548	TSU-30	MIA C
CLEC2D_SCGB3A2	48	0.09346550444255905	TSU-30	MIA C
CLEC2D_SCGB3A2	64	0.11174767233541648	TSU-30	MIA C
CLEC2D_SCGB3A2	8	0.028056643020292055	TSU-30	MIA C
CLEC2D_SCGB3A2	96	0.128924730107371	TSU-30	MIA C
CLEC4C_SCGB3A2	12	-9.092847424638149e-5	TSU-30	MIA C
CLEC4C_SCGB3A2	128	-0.0090392997592255	TSU-30	MIA C
CLEC4C_SCGB3A2	16	-8.674253494714941e-4	TSU-30	MIA C
CLEC4C_SCGB3A2	192	-0.05017812734800176	TSU-30	MIA C
CLEC4C_SCGB3A2	24	0.001723644873128591	TSU-30	MIA C
CLEC4C_SCGB3A2	256	-0.05585616049725837	TSU-30	MIA C
CLEC4C_SCGB3A2	32	-0.0011415554270862854	TSU-30	MIA C
CLEC4C_SCGB3A2	384	-0.078402956874215	TSU-30	MIA C
CLEC4C_SCGB3A2	48	-0.0031865351409840694	TSU-30	MIA C
CLEC4C_SCGB3A2	64	-0.013248504094154132	TSU-30	MIA C
CLEC4C_SCGB3A2	8	-0.0016088573031685736	TSU-30	MIA C
CLEC4C_SCGB3A2	96	-0.003607327109377713	TSU-30	MIA C
CLEC4E_SCGB3A2	12	-0.001153132247315134	TSU-30	MIA C
CLEC4E_SCGB3A2	128	-0.028913197659650752	TSU-30	MIA C
CLEC4E_SCGB3A2	16	-9.031950087724887e-4	TSU-30	MIA C
CLEC4E_SCGB3A2	192	-0.05463321668042866	TSU-30	MIA C
CLEC4E_SCGB3A2	24	-0.0014234140052589424	TSU-30	MIA C
CLEC4E_SCGB3A2	256	-0.02406863519066328	TSU-30	MIA C
CLEC4E_SCGB3A2	32	-0.00346812839708423	TSU-30	MIA C
CLEC4E_SCGB3A2	384	-0.07954867823921877	TSU-30	MIA C
CLEC4E_SCGB3A2	48	-0.006252738502892536	TSU-30	MIA C
CLEC4E_SCGB3A2	64	-0.006549138823753022	TSU-30	MIA C
CLEC4E_SCGB3A2	8	-4.908809785029527e-4	TSU-30	MIA C
CLEC4E_SCGB3A2	96	-0.0202651085553221	TSU-30	MIA C
COL11A1_SCGB3A2	12	0.010535957077045877	TSU-30	MIA C
COL11A1_SCGB3A2	128	0.08244542824602852	TSU-30	MIA C
COL11A1_SCGB3A2	16	0.015152486595937103	TSU-30	MIA C
COL11A1_SCGB3A2	192	0.15769251801144463	TSU-30	MIA C
COL11A1_SCGB3A2	24	0.022358297137925934	TSU-30	MIA C
COL11A1_SCGB3A2	256	0.20532433620823037	TSU-30	MIA C
COL11A1_SCGB3A2	32	0.028328969936184428	TSU-30	MIA C
COL11A1_SCGB3A2	384	0.2587825505980831	TSU-30	MIA C
COL11A1_SCGB3A2	48	0.03648973192362294	TSU-30	MIA C
COL11A1_SCGB3A2	64	0.047066549005881975	TSU-30	MIA C
COL11A1_SCGB3A2	8	0.005909086246307928	TSU-30	MIA C
COL11A1_SCGB3A2	96	0.05809081641595333	TSU-30	MIA C
COL1A1_SCGB3A2	12	0.08409570767828885	TSU-30	MIA C
COL1A1_SCGB3A2	128	0.2733534517734415	TSU-30	MIA C
COL1A1_SCGB3A2	16	0.10558482554907012	TSU-30	MIA C
COL1A1_SCGB3A2	192	0.36917376609191405	TSU-30	MIA C
COL1A1_SCGB3A2	24	0.13350306851487917	TSU-30	MIA C
COL1A1_SCGB3A2	256	0.3914846801195953	TSU-30	MIA C
COL1A1_SCGB3A2	32	0.14536001031748672	TSU-30	MIA C
COL1A1_SCGB3A2	384	0.4306347189758875	TSU-30	MIA C
COL1A1_SCGB3A2	48	0.16940173222106178	TSU-30	MIA C
COL1A1_SCGB3A2	64	0.18980648864970265	TSU-30	MIA C
COL1A1_SCGB3A2	8	0.05301277365779455	TSU-30	MIA C
COL1A1_SCGB3A2	96	0.24007390407943527	TSU-30	MIA C
COL21A1_SCGB3A2	12	0.04443704965244439	TSU-30	MIA C
COL21A1_SCGB3A2	128	0.16248209302045333	TSU-30	MIA C
COL21A1_SCGB3A2	16	0.060381589980855244	TSU-30	MIA C
COL21A1_SCGB3A2	192	0.23102769364764578	TSU-30	MIA C
COL21A1_SCGB3A2	24	0.0867217742576487	TSU-30	MIA C
COL21A1_SCGB3A2	256	0.19887347045788312	TSU-30	MIA C
COL21A1_SCGB3A2	32	0.09222124691484891	TSU-30	MIA C
COL21A1_SCGB3A2	384	0.23677519873114328	TSU-30	MIA C
COL21A1_SCGB3A2	48	0.11783013507379148	TSU-30	MIA C
COL21A1_SCGB3A2	64	0.12620125775664473	TSU-30	MIA C
COL21A1_SCGB3A2	8	0.028606387362916645	TSU-30	MIA C
COL21A1_SCGB3A2	96	0.13753395628904663	TSU-30	MIA C
CRELD2_SCGB3A2	12	0.05923513242142446	TSU-30	MIA C
CRELD2_SCGB3A2	128	0.1813273711324632	TSU-30	MIA C
CRELD2_SCGB3A2	16	0.07792054397235966	TSU-30	MIA C
CRELD2_SCGB3A2	192	0.23257360697522414	TSU-30	MIA C
CRELD2_SCGB3A2	24	0.10172933535115435	TSU-30	MIA C
CRELD2_SCGB3A2	256	0.22996671129206242	TSU-30	MIA C
CRELD2_SCGB3A2	32	0.11988372404560603	TSU-30	MIA C
CRELD2_SCGB3A2	384	0.20323136286138074	TSU-30	MIA C
CRELD2_SCGB3A2	48	0.13216257627410663	TSU-30	MIA C
CRELD2_SCGB3A2	64	0.1416385571697704	TSU-30	MIA C
CRELD2_SCGB3A2	8	0.03916831255028326	TSU-30	MIA C
CRELD2_SCGB3A2	96	0.15924320519927693	TSU-30	MIA C
CSPG4_SCGB3A2	12	0.003142193219732896	TSU-30	MIA C
CSPG4_SCGB3A2	128	-0.02553706784558536	TSU-30	MIA C
CSPG4_SCGB3A2	16	0.003907119166056209	TSU-30	MIA C
CSPG4_SCGB3A2	192	-0.012438841126070445	TSU-30	MIA C
CSPG4_SCGB3A2	24	0.003106894419650238	TSU-30	MIA C
CSPG4_SCGB3A2	256	-0.03944196922244809	TSU-30	MIA C
CSPG4_SCGB3A2	32	-0.0030296787188426304	TSU-30	MIA C
CSPG4_SCGB3A2	384	-0.06315018845291656	TSU-30	MIA C
CSPG4_SCGB3A2	48	-0.009350012121432175	TSU-30	MIA C
CSPG4_SCGB3A2	64	-0.011407619696757715	TSU-30	MIA C
CSPG4_SCGB3A2	8	0.001979386340812877	TSU-30	MIA C
CSPG4_SCGB3A2	96	-0.019283464218911094	TSU-30	MIA C
CTLA4_SCGB3A2	12	-0.006016339655361629	TSU-30	MIA C
CTLA4_SCGB3A2	128	-0.0297706733105364	TSU-30	MIA C
CTLA4_SCGB3A2	16	-0.006855655607531312	TSU-30	MIA C
CTLA4_SCGB3A2	192	-0.030349486312146397	TSU-30	MIA C
CTLA4_SCGB3A2	24	-0.006695269543747092	TSU-30	MIA C
CTLA4_SCGB3A2	256	-0.06876386818674796	TSU-30	MIA C
CTLA4_SCGB3A2	32	-0.009589245381066496	TSU-30	MIA C
CTLA4_SCGB3A2	384	-0.06238073763778324	TSU-30	MIA C
CTLA4_SCGB3A2	48	-0.015599984097017516	TSU-30	MIA C
CTLA4_SCGB3A2	64	-0.013136288811085356	TSU-30	MIA C
CTLA4_SCGB3A2	8	-0.0044299726671031565	TSU-30	MIA C
CTLA4_SCGB3A2	96	-0.01799520245844642	TSU-30	MIA C
CTNNB1_SCGB3A2	12	0.061611736070862726	TSU-30	MIA C
CTNNB1_SCGB3A2	128	0.10454709334730154	TSU-30	MIA C
CTNNB1_SCGB3A2	16	0.07875126086449066	TSU-30	MIA C
CTNNB1_SCGB3A2	192	0.11634305488243174	TSU-30	MIA C
CTNNB1_SCGB3A2	24	0.0970249450685494	TSU-30	MIA C
CTNNB1_SCGB3A2	256	0.07953146273813066	TSU-30	MIA C
CTNNB1_SCGB3A2	32	0.1042670772914969	TSU-30	MIA C
CTNNB1_SCGB3A2	384	0.04837854751454478	TSU-30	MIA C
CTNNB1_SCGB3A2	48	0.10251918134890572	TSU-30	MIA C
CTNNB1_SCGB3A2	64	0.10693942131165084	TSU-30	MIA C
CTNNB1_SCGB3A2	8	0.039127947768159296	TSU-30	MIA C
CTNNB1_SCGB3A2	96	0.10704482666698446	TSU-30	MIA C
CTSK_SCGB3A2	12	0.008432582293535535	TSU-30	MIA C
CTSK_SCGB3A2	128	0.11946204120144174	TSU-30	MIA C
CTSK_SCGB3A2	16	0.012704959774890409	TSU-30	MIA C
CTSK_SCGB3A2	192	0.21676519019107116	TSU-30	MIA C
CTSK_SCGB3A2	24	0.029277246119477122	TSU-30	MIA C
CTSK_SCGB3A2	256	0.22832632079050139	TSU-30	MIA C
CTSK_SCGB3A2	32	0.03218405871501151	TSU-30	MIA C
CTSK_SCGB3A2	384	0.3045524799222094	TSU-30	MIA C
CTSK_SCGB3A2	48	0.04937466647818906	TSU-30	MIA C
CTSK_SCGB3A2	64	0.06269358486252484	TSU-30	MIA C
CTSK_SCGB3A2	8	0.004237271010607288	TSU-30	MIA C
CTSK_SCGB3A2	96	0.10091113774629111	TSU-30	MIA C
CXCL13_SCGB3A2	12	0.0067724765894050356	TSU-30	MIA C
CXCL13_SCGB3A2	128	0.00707721629151622	TSU-30	MIA C
CXCL13_SCGB3A2	16	0.006652929385964571	TSU-30	MIA C
CXCL13_SCGB3A2	192	-0.02690101415682041	TSU-30	MIA C
CXCL13_SCGB3A2	24	0.010735052007375684	TSU-30	MIA C
CXCL13_SCGB3A2	256	0.018457695684910368	TSU-30	MIA C
CXCL13_SCGB3A2	32	0.007104548660641425	TSU-30	MIA C
CXCL13_SCGB3A2	384	0.03353811559730265	TSU-30	MIA C
CXCL13_SCGB3A2	48	0.018003160430890702	TSU-30	MIA C
CXCL13_SCGB3A2	64	0.013668646375679026	TSU-30	MIA C
CXCL13_SCGB3A2	8	0.0038718260485725094	TSU-30	MIA C
CXCL13_SCGB3A2	96	0.007084671876610802	TSU-30	MIA C
CXCL14_SCGB3A2	12	0.09918551246240917	TSU-30	MIA C
CXCL14_SCGB3A2	128	0.21299320693637933	TSU-30	MIA C
CXCL14_SCGB3A2	16	0.1261159799304435	TSU-30	MIA C
CXCL14_SCGB3A2	192	0.29961514869794403	TSU-30	MIA C
CXCL14_SCGB3A2	24	0.14485975669726053	TSU-30	MIA C
CXCL14_SCGB3A2	256	0.31118688227195634	TSU-30	MIA C
CXCL14_SCGB3A2	32	0.16232684652983642	TSU-30	MIA C
CXCL14_SCGB3A2	384	0.3196061243059393	TSU-30	MIA C
CXCL14_SCGB3A2	48	0.1642566804014166	TSU-30	MIA C
CXCL14_SCGB3A2	64	0.17755429092309497	TSU-30	MIA C
CXCL14_SCGB3A2	8	0.06846007487570054	TSU-30	MIA C
CXCL14_SCGB3A2	96	0.19684986713593186	TSU-30	MIA C
CXCL5_SCGB3A2	12	-2.5577751002866074e-4	TSU-30	MIA C
CXCL5_SCGB3A2	128	-0.029922420742966253	TSU-30	MIA C
CXCL5_SCGB3A2	16	-0.0029413301342075893	TSU-30	MIA C
CXCL5_SCGB3A2	192	-0.08578829561666448	TSU-30	MIA C
CXCL5_SCGB3A2	24	-0.0029732098816013476	TSU-30	MIA C
CXCL5_SCGB3A2	256	-0.07606244706571222	TSU-30	MIA C
CXCL5_SCGB3A2	32	-0.003910654878365735	TSU-30	MIA C
CXCL5_SCGB3A2	384	-0.14032648922425875	TSU-30	MIA C
CXCL5_SCGB3A2	48	-0.0058777604382505184	TSU-30	MIA C
CXCL5_SCGB3A2	64	-0.008602819638582001	TSU-30	MIA C
CXCL5_SCGB3A2	8	-7.896265670722494e-4	TSU-30	MIA C
CXCL5_SCGB3A2	96	-0.022890657626354463	TSU-30	MIA C
CXCL9_SCGB3A2	12	-0.00606171611789779	TSU-30	MIA C
CXCL9_SCGB3A2	128	-0.01709793774643869	TSU-30	MIA C
CXCL9_SCGB3A2	16	-0.00789366812460275	TSU-30	MIA C
CXCL9_SCGB3A2	192	-0.030670052438548045	TSU-30	MIA C
CXCL9_SCGB3A2	24	-0.009493744545773583	TSU-30	MIA C
CXCL9_SCGB3A2	256	-0.0509669311423914	TSU-30	MIA C
CXCL9_SCGB3A2	32	-0.01220105366048484	TSU-30	MIA C
CXCL9_SCGB3A2	384	-0.0699260578276548	TSU-30	MIA C
CXCL9_SCGB3A2	48	-0.009986560362144176	TSU-30	MIA C
CXCL9_SCGB3A2	64	-0.015415502900956434	TSU-30	MIA C
CXCL9_SCGB3A2	8	-0.0034974697055477804	TSU-30	MIA C
CXCL9_SCGB3A2	96	-0.013160657266367757	TSU-30	MIA C
CXCR5_SCGB3A2	12	-0.0015249516822134685	TSU-30	MIA C
CXCR5_SCGB3A2	128	-0.03352418626802475	TSU-30	MIA C
CXCR5_SCGB3A2	16	-0.002999520502166605	TSU-30	MIA C
CXCR5_SCGB3A2	192	-0.08619446280918533	TSU-30	MIA C
CXCR5_SCGB3A2	24	-0.0037187429547275515	TSU-30	MIA C
CXCR5_SCGB3A2	256	-0.06696001536869019	TSU-30	MIA C
CXCR5_SCGB3A2	32	-0.0037425697686035648	TSU-30	MIA C
CXCR5_SCGB3A2	384	0.006939031949226301	TSU-30	MIA C
CXCR5_SCGB3A2	48	-4.2531921025414874e-4	TSU-30	MIA C
CXCR5_SCGB3A2	64	-0.014339925623255688	TSU-30	MIA C
CXCR5_SCGB3A2	8	5.272252378906936e-5	TSU-30	MIA C
CXCR5_SCGB3A2	96	-0.031543329326061915	TSU-30	MIA C
CXCR6_SCGB3A2	12	-0.0038688105723306138	TSU-30	MIA C
CXCR6_SCGB3A2	128	0.007985807497174783	TSU-30	MIA C
CXCR6_SCGB3A2	16	-0.003562750099931187	TSU-30	MIA C
CXCR6_SCGB3A2	192	0.007251179238778072	TSU-30	MIA C
CXCR6_SCGB3A2	24	-0.008615793675670438	TSU-30	MIA C
CXCR6_SCGB3A2	256	0.020866487302635954	TSU-30	MIA C
CXCR6_SCGB3A2	32	-0.0044788314637122795	TSU-30	MIA C
CXCR6_SCGB3A2	384	-2.94735184612162e-4	TSU-30	MIA C
CXCR6_SCGB3A2	48	-0.002005257491248706	TSU-30	MIA C
CXCR6_SCGB3A2	64	-0.005189857858472853	TSU-30	MIA C
CXCR6_SCGB3A2	8	-4.977272997984676e-4	TSU-30	MIA C
CXCR6_SCGB3A2	96	-0.003111417146044136	TSU-30	MIA C
CYP2F1_SCGB3A2	12	-3.772375653797029e-4	TSU-30	MIA C
CYP2F1_SCGB3A2	128	-0.09339294173859794	TSU-30	MIA C
CYP2F1_SCGB3A2	16	-0.00356312528901226	TSU-30	MIA C
CYP2F1_SCGB3A2	192	-0.1723549049226937	TSU-30	MIA C
CYP2F1_SCGB3A2	24	-0.005002995062111857	TSU-30	MIA C
CYP2F1_SCGB3A2	256	-0.22392673911997443	TSU-30	MIA C
CYP2F1_SCGB3A2	32	-0.007069356640404582	TSU-30	MIA C
CYP2F1_SCGB3A2	384	-0.29358597000702363	TSU-30	MIA C
CYP2F1_SCGB3A2	48	-0.012985752970220267	TSU-30	MIA C
CYP2F1_SCGB3A2	64	-0.029253669301824298	TSU-30	MIA C
CYP2F1_SCGB3A2	8	-3.791940357135255e-4	TSU-30	MIA C
CYP2F1_SCGB3A2	96	-0.06452098661221746	TSU-30	MIA C
CYP3A5_SCGB3A2	12	-0.005566269500641715	TSU-30	MIA C
CYP3A5_SCGB3A2	128	-0.11746639793347874	TSU-30	MIA C
CYP3A5_SCGB3A2	16	-0.008396972553964866	TSU-30	MIA C
CYP3A5_SCGB3A2	192	-0.16128606396028392	TSU-30	MIA C
CYP3A5_SCGB3A2	24	-0.014070910308818158	TSU-30	MIA C
CYP3A5_SCGB3A2	256	-0.1957922258406583	TSU-30	MIA C
CYP3A5_SCGB3A2	32	-0.02193152033991389	TSU-30	MIA C
CYP3A5_SCGB3A2	384	-0.24558120279242224	TSU-30	MIA C
CYP3A5_SCGB3A2	48	-0.03953946343728609	TSU-30	MIA C
CYP3A5_SCGB3A2	64	-0.05798994434558031	TSU-30	MIA C
CYP3A5_SCGB3A2	8	-0.0043226389666453915	TSU-30	MIA C
CYP3A5_SCGB3A2	96	-0.08577610725544672	TSU-30	MIA C
CYTIP_SCGB3A2	12	-0.011397249937215801	TSU-30	MIA C
CYTIP_SCGB3A2	128	3.041080002699585e-4	TSU-30	MIA C
CYTIP_SCGB3A2	16	-0.014226401330369487	TSU-30	MIA C
CYTIP_SCGB3A2	192	0.008459160905086957	TSU-30	MIA C
CYTIP_SCGB3A2	24	-0.015681320255711523	TSU-30	MIA C
CYTIP_SCGB3A2	256	0.005740186073050678	TSU-30	MIA C
CYTIP_SCGB3A2	32	-0.01789727916273354	TSU-30	MIA C
CYTIP_SCGB3A2	384	-0.005425256324409523	TSU-30	MIA C
CYTIP_SCGB3A2	48	-0.016209419181937128	TSU-30	MIA C
CYTIP_SCGB3A2	64	-0.01613959760571307	TSU-30	MIA C
CYTIP_SCGB3A2	8	-0.007649164844769704	TSU-30	MIA C
CYTIP_SCGB3A2	96	-0.006621771167215509	TSU-30	MIA C
DAPL1_SCGB3A2	12	0.005118669260187152	TSU-30	MIA C
DAPL1_SCGB3A2	128	-0.005479526532141572	TSU-30	MIA C
DAPL1_SCGB3A2	16	0.008307369276073616	TSU-30	MIA C
DAPL1_SCGB3A2	192	-0.021352949509597485	TSU-30	MIA C
DAPL1_SCGB3A2	24	0.012944139057386325	TSU-30	MIA C
DAPL1_SCGB3A2	256	-0.007507126612937835	TSU-30	MIA C
DAPL1_SCGB3A2	32	0.012552797525803778	TSU-30	MIA C
DAPL1_SCGB3A2	384	0.01088617620688529	TSU-30	MIA C
DAPL1_SCGB3A2	48	0.012027502799190565	TSU-30	MIA C
DAPL1_SCGB3A2	64	0.012449052212893837	TSU-30	MIA C
DAPL1_SCGB3A2	8	0.004752981432029853	TSU-30	MIA C
DAPL1_SCGB3A2	96	-0.0023458119810015237	TSU-30	MIA C
DNAJB9_SCGB3A2	12	0.03627126790976357	TSU-30	MIA C
DNAJB9_SCGB3A2	128	0.10947985603452619	TSU-30	MIA C
DNAJB9_SCGB3A2	16	0.04902692596018586	TSU-30	MIA C
DNAJB9_SCGB3A2	192	0.13542470718033567	TSU-30	MIA C
DNAJB9_SCGB3A2	24	0.06540917203736847	TSU-30	MIA C
DNAJB9_SCGB3A2	256	0.1212682624288412	TSU-30	MIA C
DNAJB9_SCGB3A2	32	0.07878065369564068	TSU-30	MIA C
DNAJB9_SCGB3A2	384	0.1108129582007795	TSU-30	MIA C
DNAJB9_SCGB3A2	48	0.0820538414797621	TSU-30	MIA C
DNAJB9_SCGB3A2	64	0.09014573417585013	TSU-30	MIA C
DNAJB9_SCGB3A2	8	0.023135032816199427	TSU-30	MIA C
DNAJB9_SCGB3A2	96	0.10609963803260805	TSU-30	MIA C
DUOX1_SCGB3A2	12	0.028872074060426245	TSU-30	MIA C
DUOX1_SCGB3A2	128	0.06689028178004848	TSU-30	MIA C
DUOX1_SCGB3A2	16	0.04230722154358826	TSU-30	MIA C
DUOX1_SCGB3A2	192	0.0627116041127644	TSU-30	MIA C
DUOX1_SCGB3A2	24	0.05466589565288845	TSU-30	MIA C
DUOX1_SCGB3A2	256	0.014377153663921782	TSU-30	MIA C
DUOX1_SCGB3A2	32	0.058734523682387095	TSU-30	MIA C
DUOX1_SCGB3A2	384	-0.03903144769137511	TSU-30	MIA C
DUOX1_SCGB3A2	48	0.05675742977136773	TSU-30	MIA C
DUOX1_SCGB3A2	64	0.05939246884474921	TSU-30	MIA C
DUOX1_SCGB3A2	8	0.018765471907988215	TSU-30	MIA C
DUOX1_SCGB3A2	96	0.055250651303773095	TSU-30	MIA C
EGFR_SCGB3A2	12	0.097373208361716	TSU-30	MIA C
EGFR_SCGB3A2	128	0.20191665267445638	TSU-30	MIA C
EGFR_SCGB3A2	16	0.12796422634184756	TSU-30	MIA C
EGFR_SCGB3A2	192	0.24077437497112344	TSU-30	MIA C
EGFR_SCGB3A2	24	0.156272294030183	TSU-30	MIA C
EGFR_SCGB3A2	256	0.22133698914603875	TSU-30	MIA C
EGFR_SCGB3A2	32	0.164872837199432	TSU-30	MIA C
EGFR_SCGB3A2	384	0.1584032942146111	TSU-30	MIA C
EGFR_SCGB3A2	48	0.1685947766939884	TSU-30	MIA C
EGFR_SCGB3A2	64	0.17439503329525013	TSU-30	MIA C
EGFR_SCGB3A2	8	0.06473744895244975	TSU-30	MIA C
EGFR_SCGB3A2	96	0.18783943127981376	TSU-30	MIA C
ELN_SCGB3A2	12	-0.0011143069865921936	TSU-30	MIA C
ELN_SCGB3A2	128	-0.024720816442823763	TSU-30	MIA C
ELN_SCGB3A2	16	-0.0013693914156836507	TSU-30	MIA C
ELN_SCGB3A2	192	-0.06360438418410008	TSU-30	MIA C
ELN_SCGB3A2	24	-0.0031660451658178474	TSU-30	MIA C
ELN_SCGB3A2	256	-0.05249545184027145	TSU-30	MIA C
ELN_SCGB3A2	32	-0.0033557385027431557	TSU-30	MIA C
ELN_SCGB3A2	384	-0.12448170095590991	TSU-30	MIA C
ELN_SCGB3A2	48	-0.0092167995155803609	TSU-30	MIA C
ELN_SCGB3A2	64	-0.00886862037053603	TSU-30	MIA C
ELN_SCGB3A2	8	-5.780844703340538e-4	TSU-30	MIA C
ELN_SCGB3A2	96	-0.01812085434768495	TSU-30	MIA C
ERBB2_SCGB3A2	12	0.1493702741899531	TSU-30	MIA C
ERBB2_SCGB3A2	128	0.24607398949143103	TSU-30	MIA C
ERBB2_SCGB3A2	16	0.1790479107146744	TSU-30	MIA C
ERBB2_SCGB3A2	192	0.29609406728591897	TSU-30	MIA C
ERBB2_SCGB3A2	24	0.20763047499712844	TSU-30	MIA C
ERBB2_SCGB3A2	256	0.288834319721957	TSU-30	MIA C
ERBB2_SCGB3A2	32	0.21434221327825503	TSU-30	MIA C
ERBB2_SCGB3A2	384	0.23117344567247858	TSU-30	MIA C
ERBB2_SCGB3A2	48	0.21471642213720976	TSU-30	MIA C
ERBB2_SCGB3A2	64	0.22397115379260316	TSU-30	MIA C
ERBB2_SCGB3A2	8	0.10518556126002905	TSU-30	MIA C
ERBB2_SCGB3A2	96	0.2386995346690705	TSU-30	MIA C
EREG_SCGB3A2	12	0.01443680355196183	TSU-30	MIA C
EREG_SCGB3A2	128	0.061949352588534935	TSU-30	MIA C
EREG_SCGB3A2	16	0.01473326363976156	TSU-30	MIA C
EREG_SCGB3A2	192	0.09417928426974384	TSU-30	MIA C
EREG_SCGB3A2	24	0.023914685465100016	TSU-30	MIA C
EREG_SCGB3A2	256	0.16936702553461006	TSU-30	MIA C
EREG_SCGB3A2	32	0.027475691467192913	TSU-30	MIA C
EREG_SCGB3A2	384	0.1569780735844783	TSU-30	MIA C
EREG_SCGB3A2	48	0.02780201568417642	TSU-30	MIA C
EREG_SCGB3A2	64	0.0339203759556489	TSU-30	MIA C
EREG_SCGB3A2	8	0.006421483603944665	TSU-30	MIA C
EREG_SCGB3A2	96	0.0490969081638065	TSU-30	MIA C
ETV5_SCGB3A2	12	0.030893499760665355	TSU-30	MIA C
ETV5_SCGB3A2	128	0.08756199499073798	TSU-30	MIA C
ETV5_SCGB3A2	16	0.03983350838849933	TSU-30	MIA C
ETV5_SCGB3A2	192	0.08375579851846392	TSU-30	MIA C
ETV5_SCGB3A2	24	0.05254104747930951	TSU-30	MIA C
ETV5_SCGB3A2	256	0.06050782465622081	TSU-30	MIA C
ETV5_SCGB3A2	32	0.061871036176273465	TSU-30	MIA C
ETV5_SCGB3A2	384	0.018991387904885318	TSU-30	MIA C
ETV5_SCGB3A2	48	0.06737157571416347	TSU-30	MIA C
ETV5_SCGB3A2	64	0.0720396139233383	TSU-30	MIA C
ETV5_SCGB3A2	8	0.01654527548509244	TSU-30	MIA C
ETV5_SCGB3A2	96	0.08079385004381853	TSU-30	MIA C
F2RL3_SCGB3A2	12	-0.0024755951522744506	TSU-30	MIA C
F2RL3_SCGB3A2	128	-0.0022098561480691573	TSU-30	MIA C
F2RL3_SCGB3A2	16	-0.003992674757297436	TSU-30	MIA C
F2RL3_SCGB3A2	192	-0.023019852089720978	TSU-30	MIA C
F2RL3_SCGB3A2	24	-0.0034022110127371785	TSU-30	MIA C
F2RL3_SCGB3A2	256	-0.02996482031764782	TSU-30	MIA C
F2RL3_SCGB3A2	32	-0.005950416779043884	TSU-30	MIA C
F2RL3_SCGB3A2	384	-0.020689885943456943	TSU-30	MIA C
F2RL3_SCGB3A2	48	-0.0075324635918204786	TSU-30	MIA C
F2RL3_SCGB3A2	64	-0.005956478452697124	TSU-30	MIA C
F2RL3_SCGB3A2	8	-0.0015488278243984464	TSU-30	MIA C
F2RL3_SCGB3A2	96	-0.00802368432942639	TSU-30	MIA C
F3_SCGB3A2	12	0.09458898376320497	TSU-30	MIA C
F3_SCGB3A2	128	0.19130919946310251	TSU-30	MIA C
F3_SCGB3A2	16	0.11720617030848	TSU-30	MIA C
F3_SCGB3A2	192	0.20678969284944393	TSU-30	MIA C
F3_SCGB3A2	24	0.1480003672311788	TSU-30	MIA C
F3_SCGB3A2	256	0.17446219592138795	TSU-30	MIA C
F3_SCGB3A2	32	0.1569029013401382	TSU-30	MIA C
F3_SCGB3A2	384	0.0999759395945483	TSU-30	MIA C
F3_SCGB3A2	48	0.16002005017362722	TSU-30	MIA C
F3_SCGB3A2	64	0.1661835874925775	TSU-30	MIA C
F3_SCGB3A2	8	0.06294806120108781	TSU-30	MIA C
F3_SCGB3A2	96	0.18355229808951715	TSU-30	MIA C
FABP4_SCGB3A2	12	-0.007778977437420746	TSU-30	MIA C
FABP4_SCGB3A2	128	-0.08007457468796854	TSU-30	MIA C
FABP4_SCGB3A2	16	-0.01233218004619066	TSU-30	MIA C
FABP4_SCGB3A2	192	-0.08445153911388686	TSU-30	MIA C
FABP4_SCGB3A2	24	-0.020624252103935498	TSU-30	MIA C
FABP4_SCGB3A2	256	-0.06640897486236069	TSU-30	MIA C
FABP4_SCGB3A2	32	-0.023899414700043607	TSU-30	MIA C
FABP4_SCGB3A2	384	-0.0813424666598417	TSU-30	MIA C
FABP4_SCGB3A2	48	-0.03819252063778821	TSU-30	MIA C
FABP4_SCGB3A2	64	-0.05275143926532285	TSU-30	MIA C
FABP4_SCGB3A2	8	-0.004949312261483864	TSU-30	MIA C
FABP4_SCGB3A2	96	-0.06499220601169553	TSU-30	MIA C
FAP_SCGB3A2	12	-0.005187306193499796	TSU-30	MIA C
FAP_SCGB3A2	128	0.11403537384751074	TSU-30	MIA C
FAP_SCGB3A2	16	-0.004261520105387011	TSU-30	MIA C
FAP_SCGB3A2	192	0.2103455286714392	TSU-30	MIA C
FAP_SCGB3A2	24	0.0015898482373312404	TSU-30	MIA C
FAP_SCGB3A2	256	0.23592004855544357	TSU-30	MIA C
FAP_SCGB3A2	32	0.004636320118905444	TSU-30	MIA C
FAP_SCGB3A2	384	0.30241863088427184	TSU-30	MIA C
FAP_SCGB3A2	48	0.025719933757016176	TSU-30	MIA C
FAP_SCGB3A2	64	0.04190126333667213	TSU-30	MIA C
FAP_SCGB3A2	8	-0.0044345155425777865	TSU-30	MIA C
FAP_SCGB3A2	96	0.08620469059752711	TSU-30	MIA C
FCGR2B_SCGB3A2	12	-0.0032706777466584036	TSU-30	MIA C
FCGR2B_SCGB3A2	128	0.04836770130445638	TSU-30	MIA C
FCGR2B_SCGB3A2	16	-0.0028565824362002993	TSU-30	MIA C
FCGR2B_SCGB3A2	192	0.10135545485455597	TSU-30	MIA C
FCGR2B_SCGB3A2	24	-0.0011102910446752466	TSU-30	MIA C
FCGR2B_SCGB3A2	256	0.12624660942768964	TSU-30	MIA C
FCGR2B_SCGB3A2	32	5.536214740441899e-4	TSU-30	MIA C
FCGR2B_SCGB3A2	384	0.14709970671070074	TSU-30	MIA C
FCGR2B_SCGB3A2	48	0.008806642948913701	TSU-30	MIA C
FCGR2B_SCGB3A2	64	0.02212443684942494	TSU-30	MIA C
FCGR2B_SCGB3A2	8	-0.0027552358823060247	TSU-30	MIA C
FCGR2B_SCGB3A2	96	0.03342874744985862	TSU-30	MIA C
FCMR_SCGB3A2	12	0.0012584760898007878	TSU-30	MIA C
FCMR_SCGB3A2	128	-0.026225563367303698	TSU-30	MIA C
FCMR_SCGB3A2	16	0.003233717913403579	TSU-30	MIA C
FCMR_SCGB3A2	192	-0.043150904552427746	TSU-30	MIA C
FCMR_SCGB3A2	24	0.003459307620069695	TSU-30	MIA C
FCMR_SCGB3A2	256	-0.020185448414145907	TSU-30	MIA C
FCMR_SCGB3A2	32	9.79282681466122e-4	TSU-30	MIA C
FCMR_SCGB3A2	384	-0.005489061439874323	TSU-30	MIA C
FCMR_SCGB3A2	48	-0.0031807127622480447	TSU-30	MIA C
FCMR_SCGB3A2	64	-0.01390171672798778	TSU-30	MIA C
FCMR_SCGB3A2	8	7.465308097248938e-4	TSU-30	MIA C
FCMR_SCGB3A2	96	-0.022382980705826207	TSU-30	MIA C
FDCSP_SCGB3A2	12	-9.828566303814966e-4	TSU-30	MIA C
FDCSP_SCGB3A2	128	-0.017559199340746418	TSU-30	MIA C
FDCSP_SCGB3A2	16	-0.0017003840744014957	TSU-30	MIA C
FDCSP_SCGB3A2	192	0.009332498878366294	TSU-30	MIA C
FDCSP_SCGB3A2	24	-0.002477504205802597	TSU-30	MIA C
FDCSP_SCGB3A2	256	-0.02234749365097182	TSU-30	MIA C
FDCSP_SCGB3A2	32	-9.09227467479856e-4	TSU-30	MIA C
FDCSP_SCGB3A2	384	-0.044570158478735356	TSU-30	MIA C
FDCSP_SCGB3A2	48	-0.0038996524799279147	TSU-30	MIA C
FDCSP_SCGB3A2	64	-0.004393288457238209	TSU-30	MIA C
FDCSP_SCGB3A2	8	-0.001911607701592143	TSU-30	MIA C
FDCSP_SCGB3A2	96	-0.009279909806210955	TSU-30	MIA C
FGF18_SCGB3A2	12	0.0030390480779728135	TSU-30	MIA C
FGF18_SCGB3A2	128	-0.01736946226799414	TSU-30	MIA C
FGF18_SCGB3A2	16	0.0035765301673766864	TSU-30	MIA C
FGF18_SCGB3A2	192	-0.028771620039505345	TSU-30	MIA C
FGF18_SCGB3A2	24	0.002877972841582736	TSU-30	MIA C
FGF18_SCGB3A2	256	-0.034724785685820346	TSU-30	MIA C
FGF18_SCGB3A2	32	0.0022505239990309248	TSU-30	MIA C
FGF18_SCGB3A2	384	-0.003703295132888022	TSU-30	MIA C
FGF18_SCGB3A2	48	-0.007789392203896816	TSU-30	MIA C
FGF18_SCGB3A2	64	-0.006789162015771742	TSU-30	MIA C
FGF18_SCGB3A2	8	0.0014727137901726596	TSU-30	MIA C
FGF18_SCGB3A2	96	-0.0147239147577315	TSU-30	MIA C
FGFR4_SCGB3A2	12	-0.011298413693821695	TSU-30	MIA C
FGFR4_SCGB3A2	128	-0.08624265858588204	TSU-30	MIA C
FGFR4_SCGB3A2	16	-0.016109083605698495	TSU-30	MIA C
FGFR4_SCGB3A2	192	-0.062185079831493704	TSU-30	MIA C
FGFR4_SCGB3A2	24	-0.028241855403895004	TSU-30	MIA C
FGFR4_SCGB3A2	256	-0.06766741951271095	TSU-30	MIA C
FGFR4_SCGB3A2	32	-0.03811195639966501	TSU-30	MIA C
FGFR4_SCGB3A2	384	-0.03855855258177576	TSU-30	MIA C
FGFR4_SCGB3A2	48	-0.05244014942796509	TSU-30	MIA C
FGFR4_SCGB3A2	64	-0.06637148902436349	TSU-30	MIA C
FGFR4_SCGB3A2	8	-0.006971636781680586	TSU-30	MIA C
FGFR4_SCGB3A2	96	-0.074074752409139355	TSU-30	MIA C
FOS_SCGB3A2	12	0.10135545284385965	TSU-30	MIA C
FOS_SCGB3A2	128	0.21822352247391158	TSU-30	MIA C
FOS_SCGB3A2	16	0.12470127365797776	TSU-30	MIA C
FOS_SCGB3A2	192	0.2620885452238909	TSU-30	MIA C
FOS_SCGB3A2	24	0.14642330727340097	TSU-30	MIA C
FOS_SCGB3A2	256	0.244973995965654	TSU-30	MIA C
FOS_SCGB3A2	32	0.1536131330789506	TSU-30	MIA C
FOS_SCGB3A2	384	0.19642579953295422	TSU-30	MIA C
FOS_SCGB3A2	48	0.1636961691745343	TSU-30	MIA C
FOS_SCGB3A2	64	0.1710674227725588	TSU-30	MIA C
FOS_SCGB3A2	8	0.06990480971495261	TSU-30	MIA C
FOS_SCGB3A2	96	0.1948665442295196	TSU-30	MIA C
FOXA1_SCGB3A2	12	0.09953921959833506	TSU-30	MIA C
FOXA1_SCGB3A2	128	0.22936047163290174	TSU-30	MIA C
FOXA1_SCGB3A2	16	0.12279367473595425	TSU-30	MIA C
FOXA1_SCGB3A2	192	0.27348284179443116	TSU-30	MIA C
FOXA1_SCGB3A2	24	0.1645625126723508	TSU-30	MIA C
FOXA1_SCGB3A2	256	0.23729043181738546	TSU-30	MIA C
FOXA1_SCGB3A2	32	0.1684834403029656	TSU-30	MIA C
FOXA1_SCGB3A2	384	0.1374694665284521	TSU-30	MIA C
FOXA1_SCGB3A2	48	0.17268783059063503	TSU-30	MIA C
FOXA1_SCGB3A2	64	0.19640762329878075	TSU-30	MIA C
FOXA1_SCGB3A2	8	0.06688068137007958	TSU-30	MIA C
FOXA1_SCGB3A2	96	0.21342563322455949	TSU-30	MIA C
FOXA2_SCGB3A2	12	0.057312453833498825	TSU-30	MIA C
FOXA2_SCGB3A2	128	0.1472022822896815	TSU-30	MIA C
FOXA2_SCGB3A2	16	0.07387199148693256	TSU-30	MIA C
FOXA2_SCGB3A2	192	0.16334917610749994	TSU-30	MIA C
FOXA2_SCGB3A2	24	0.09570094463282101	TSU-30	MIA C
FOXA2_SCGB3A2	256	0.1235984747467136	TSU-30	MIA C
FOXA2_SCGB3A2	32	0.10914473057507977	TSU-30	MIA C
FOXA2_SCGB3A2	384	0.1041550318329463	TSU-30	MIA C
FOXA2_SCGB3A2	48	0.12184483563070213	TSU-30	MIA C
FOXA2_SCGB3A2	64	0.1230636854476593	TSU-30	MIA C
FOXA2_SCGB3A2	8	0.03981999311267615	TSU-30	MIA C
FOXA2_SCGB3A2	96	0.13849583415007669	TSU-30	MIA C
FOXI1_SCGB3A2	12	0.0052867704335760385	TSU-30	MIA C
FOXI1_SCGB3A2	128	-0.02256757757811996	TSU-30	MIA C
FOXI1_SCGB3A2	16	0.0046827806119531705	TSU-30	MIA C
FOXI1_SCGB3A2	192	-0.019061774920789372	TSU-30	MIA C
FOXI1_SCGB3A2	24	0.003620195686934901	TSU-30	MIA C
FOXI1_SCGB3A2	256	-0.03738337470712009	TSU-30	MIA C
FOXI1_SCGB3A2	32	-3.4701630467506183e-4	TSU-30	MIA C
FOXI1_SCGB3A2	384	-0.0020309597151383905	TSU-30	MIA C
FOXI1_SCGB3A2	48	-3.827173509823794e-4	TSU-30	MIA C
FOXI1_SCGB3A2	64	-0.010172274339778487	TSU-30	MIA C
FOXI1_SCGB3A2	8	0.0031348626185440744	TSU-30	MIA C
FOXI1_SCGB3A2	96	-0.023612735588415007	TSU-30	MIA C
FOXJ1_SCGB3A2	12	0.01977494870724676	TSU-30	MIA C
FOXJ1_SCGB3A2	128	0.020574285122537082	TSU-30	MIA C
FOXJ1_SCGB3A2	16	0.027050104687837095	TSU-30	MIA C
FOXJ1_SCGB3A2	192	-1.5535109305081507e-4	TSU-30	MIA C
FOXJ1_SCGB3A2	24	0.038482643885746036	TSU-30	MIA C
FOXJ1_SCGB3A2	256	-0.06411076937127393	TSU-30	MIA C
FOXJ1_SCGB3A2	32	0.04117653457491428	TSU-30	MIA C
FOXJ1_SCGB3A2	384	-0.13363964926960928	TSU-30	MIA C
FOXJ1_SCGB3A2	48	0.0371727750494024	TSU-30	MIA C
FOXJ1_SCGB3A2	64	0.03885299022006526	TSU-30	MIA C
FOXJ1_SCGB3A2	8	0.013878916173728353	TSU-30	MIA C
FOXJ1_SCGB3A2	96	0.019126361204743786	TSU-30	MIA C
FOXP3_SCGB3A2	12	0.005454670138469238	TSU-30	MIA C
FOXP3_SCGB3A2	128	0.03732865280292879	TSU-30	MIA C
FOXP3_SCGB3A2	16	0.008056262918327665	TSU-30	MIA C
FOXP3_SCGB3A2	192	0.0624164751194825	TSU-30	MIA C
FOXP3_SCGB3A2	24	0.008735389937373269	TSU-30	MIA C
FOXP3_SCGB3A2	256	0.0485297087485081	TSU-30	MIA C
FOXP3_SCGB3A2	32	0.009844316294235298	TSU-30	MIA C
FOXP3_SCGB3A2	384	0.07618777926023944	TSU-30	MIA C
FOXP3_SCGB3A2	48	0.015883244351455213	TSU-30	MIA C
FOXP3_SCGB3A2	64	0.018457831041054553	TSU-30	MIA C
FOXP3_SCGB3A2	8	0.0033025702195766823	TSU-30	MIA C
FOXP3_SCGB3A2	96	0.03149310860379081	TSU-30	MIA C
FOXS1_SCGB3A2	12	0.005998400104293306	TSU-30	MIA C
FOXS1_SCGB3A2	128	0.06706507236299657	TSU-30	MIA C
FOXS1_SCGB3A2	16	0.005658690448068244	TSU-30	MIA C
FOXS1_SCGB3A2	192	0.06381244870365363	TSU-30	MIA C
FOXS1_SCGB3A2	24	0.010719159799980974	TSU-30	MIA C
FOXS1_SCGB3A2	256	0.04690545984928074	TSU-30	MIA C
FOXS1_SCGB3A2	32	0.012822246916052025	TSU-30	MIA C
FOXS1_SCGB3A2	384	0.0660278969533371	TSU-30	MIA C
FOXS1_SCGB3A2	48	0.016442189438347014	TSU-30	MIA C
FOXS1_SCGB3A2	64	0.021201967498679794	TSU-30	MIA C
FOXS1_SCGB3A2	8	0.0045253911315698446	TSU-30	MIA C
FOXS1_SCGB3A2	96	0.04664018560866171	TSU-30	MIA C
FRY_SCGB3A2	12	0.003214488699555248	TSU-30	MIA C
FRY_SCGB3A2	128	-0.021103242618733746	TSU-30	MIA C
FRY_SCGB3A2	16	0.00382150824877868	TSU-30	MIA C
FRY_SCGB3A2	192	-0.02172775671298815	TSU-30	MIA C
FRY_SCGB3A2	24	0.006305138392803048	TSU-30	MIA C
FRY_SCGB3A2	256	-0.05938775569208751	TSU-30	MIA C
FRY_SCGB3A2	32	0.0010471717216303546	TSU-30	MIA C
FRY_SCGB3A2	384	-0.05066077148161699	TSU-30	MIA C
FRY_SCGB3A2	48	-0.009803302767778438	TSU-30	MIA C
FRY_SCGB3A2	64	-0.013350188730790585	TSU-30	MIA C
FRY_SCGB3A2	8	0.001065637157831248	TSU-30	MIA C
FRY_SCGB3A2	96	-0.01722357937486499	TSU-30	MIA C
FRZB_SCGB3A2	12	-0.005213778081707531	TSU-30	MIA C
FRZB_SCGB3A2	128	0.09400549956776692	TSU-30	MIA C
FRZB_SCGB3A2	16	-0.006180912638222133	TSU-30	MIA C
FRZB_SCGB3A2	192	0.18419527292547852	TSU-30	MIA C
FRZB_SCGB3A2	24	-0.0021175109115525834	TSU-30	MIA C
FRZB_SCGB3A2	256	0.22460342203716346	TSU-30	MIA C
FRZB_SCGB3A2	32	0.004625977758397757	TSU-30	MIA C
FRZB_SCGB3A2	384	0.30703543166122027	TSU-30	MIA C
FRZB_SCGB3A2	48	0.016661269023253836	TSU-30	MIA C
FRZB_SCGB3A2	64	0.0351980409298298	TSU-30	MIA C
FRZB_SCGB3A2	8	-0.005659570643518988	TSU-30	MIA C
FRZB_SCGB3A2	96	0.057758834053872436	TSU-30	MIA C
FSCN1_SCGB3A2	12	-0.006374932275067262	TSU-30	MIA C
FSCN1_SCGB3A2	128	0.03421338601690735	TSU-30	MIA C
FSCN1_SCGB3A2	16	-0.008968536085945507	TSU-30	MIA C
FSCN1_SCGB3A2	192	0.08305792596007765	TSU-30	MIA C
FSCN1_SCGB3A2	24	-0.01105277815178001	TSU-30	MIA C
FSCN1_SCGB3A2	256	0.10143723643719194	TSU-30	MIA C
FSCN1_SCGB3A2	32	-0.007808760892199099	TSU-30	MIA C
FSCN1_SCGB3A2	384	0.1281263063590433	TSU-30	MIA C
FSCN1_SCGB3A2	48	0.0012276275798270386	TSU-30	MIA C
FSCN1_SCGB3A2	64	-0.00471143991134124	TSU-30	MIA C
FSCN1_SCGB3A2	8	-0.005001476815647121	TSU-30	MIA C
FSCN1_SCGB3A2	96	0.012643229771975633	TSU-30	MIA C
FURIN_SCGB3A2	12	0.036710187802238406	TSU-30	MIA C
FURIN_SCGB3A2	128	0.12329149361683395	TSU-30	MIA C
FURIN_SCGB3A2	16	0.049263811252672124	TSU-30	MIA C
FURIN_SCGB3A2	192	0.16414546139855143	TSU-30	MIA C
FURIN_SCGB3A2	24	0.07025286016141619	TSU-30	MIA C
FURIN_SCGB3A2	256	0.13042726072044739	TSU-30	MIA C
FURIN_SCGB3A2	32	0.07830410798488852	TSU-30	MIA C
FURIN_SCGB3A2	384	0.12159008121948514	TSU-30	MIA C
FURIN_SCGB3A2	48	0.08595831299307817	TSU-30	MIA C
FURIN_SCGB3A2	64	0.09059206840738245	TSU-30	MIA C
FURIN_SCGB3A2	8	0.021967776068488865	TSU-30	MIA C
FURIN_SCGB3A2	96	0.10265282976656277	TSU-30	MIA C
GATA2_SCGB3A2	12	-0.011413874572302304	TSU-30	MIA C
GATA2_SCGB3A2	128	-0.12117602514660658	TSU-30	MIA C
GATA2_SCGB3A2	16	-0.017393904949191408	TSU-30	MIA C
GATA2_SCGB3A2	192	-0.16774122568389993	TSU-30	MIA C
GATA2_SCGB3A2	24	-0.026173857606325377	TSU-30	MIA C
GATA2_SCGB3A2	256	-0.2086350180320613	TSU-30	MIA C
GATA2_SCGB3A2	32	-0.03902572011717164	TSU-30	MIA C
GATA2_SCGB3A2	384	-0.17329634350824877	TSU-30	MIA C
GATA2_SCGB3A2	48	-0.05401432618332103	TSU-30	MIA C
GATA2_SCGB3A2	64	-0.06649904115302038	TSU-30	MIA C
GATA2_SCGB3A2	8	-0.008363511231895344	TSU-30	MIA C
GATA2_SCGB3A2	96	-0.09627941746518885	TSU-30	MIA C
GATA3_SCGB3A2	12	-0.0051343084941090624	TSU-30	MIA C
GATA3_SCGB3A2	128	-0.011674392737569136	TSU-30	MIA C
GATA3_SCGB3A2	16	-0.006043165360888261	TSU-30	MIA C
GATA3_SCGB3A2	192	-0.01746540718007438	TSU-30	MIA C
GATA3_SCGB3A2	24	-0.008774275606632742	TSU-30	MIA C
GATA3_SCGB3A2	256	-0.02227363440269621	TSU-30	MIA C
GATA3_SCGB3A2	32	-0.010209625161723225	TSU-30	MIA C
GATA3_SCGB3A2	384	0.02394138958634361	TSU-30	MIA C
GATA3_SCGB3A2	48	-0.013842564829258231	TSU-30	MIA C
GATA3_SCGB3A2	64	-0.021920035875513517	TSU-30	MIA C
GATA3_SCGB3A2	8	-0.0030530190886809785	TSU-30	MIA C
GATA3_SCGB3A2	96	-0.018749158487015093	TSU-30	MIA C
GDF10_SCGB3A2	12	-0.008526567514584877	TSU-30	MIA C
GDF10_SCGB3A2	128	-0.06075649600624285	TSU-30	MIA C
GDF10_SCGB3A2	16	-0.00928522621436379	TSU-30	MIA C
GDF10_SCGB3A2	192	-0.08781515818344755	TSU-30	MIA C
GDF10_SCGB3A2	24	-0.01406898689529403	TSU-30	MIA C
GDF10_SCGB3A2	256	-0.10008685176940936	TSU-30	MIA C
GDF10_SCGB3A2	32	-0.02349214957363326	TSU-30	MIA C
GDF10_SCGB3A2	384	-0.06616878197885732	TSU-30	MIA C
GDF10_SCGB3A2	48	-0.033055017046555765	TSU-30	MIA C
GDF10_SCGB3A2	64	-0.046428087714858055	TSU-30	MIA C
GDF10_SCGB3A2	8	-0.004492888546434245	TSU-30	MIA C
GDF10_SCGB3A2	96	-0.07095389848814922	TSU-30	MIA C
GIMAP7_SCGB3A2	12	-0.023278858417456878	TSU-30	MIA C
GIMAP7_SCGB3A2	128	-0.1455938250446906	TSU-30	MIA C
GIMAP7_SCGB3A2	16	-0.0328243148609895	TSU-30	MIA C
GIMAP7_SCGB3A2	192	-0.19312388749644277	TSU-30	MIA C
GIMAP7_SCGB3A2	24	-0.049957377600768765	TSU-30	MIA C
GIMAP7_SCGB3A2	256	-0.19503841745700115	TSU-30	MIA C
GIMAP7_SCGB3A2	32	-0.06651816985691182	TSU-30	MIA C
GIMAP7_SCGB3A2	384	-0.21979955116677924	TSU-30	MIA C
GIMAP7_SCGB3A2	48	-0.08538912931374204	TSU-30	MIA C
GIMAP7_SCGB3A2	64	-0.11418976374572741	TSU-30	MIA C
GIMAP7_SCGB3A2	8	-0.014558582371023318	TSU-30	MIA C
GIMAP7_SCGB3A2	96	-0.13247061625046905	TSU-30	MIA C
GJA5_SCGB3A2	12	-0.01017973558469573	TSU-30	MIA C
GJA5_SCGB3A2	128	-0.11364986980295821	TSU-30	MIA C
GJA5_SCGB3A2	16	-0.012612543516280508	TSU-30	MIA C
GJA5_SCGB3A2	192	-0.12892511001062007	TSU-30	MIA C
GJA5_SCGB3A2	24	-0.022699075464471054	TSU-30	MIA C
GJA5_SCGB3A2	256	-0.15119975357239565	TSU-30	MIA C
GJA5_SCGB3A2	32	-0.030422847957199853	TSU-30	MIA C
GJA5_SCGB3A2	384	-0.1205746732336868	TSU-30	MIA C
GJA5_SCGB3A2	48	-0.044936184253379745	TSU-30	MIA C
GJA5_SCGB3A2	64	-0.06856251058494539	TSU-30	MIA C
GJA5_SCGB3A2	8	-0.006356827863405861	TSU-30	MIA C
GJA5_SCGB3A2	96	-0.09343586385514478	TSU-30	MIA C
GPR171_SCGB3A2	12	2.685326649447908e-4	TSU-30	MIA C
GPR171_SCGB3A2	128	0.014709544004735647	TSU-30	MIA C
GPR171_SCGB3A2	16	-3.8152336945994114e-4	TSU-30	MIA C
GPR171_SCGB3A2	192	0.04281376770581265	TSU-30	MIA C
GPR171_SCGB3A2	24	-0.0033951315509140223	TSU-30	MIA C
GPR171_SCGB3A2	256	0.044362881965534375	TSU-30	MIA C
GPR171_SCGB3A2	32	0.003069943594970816	TSU-30	MIA C
GPR171_SCGB3A2	384	0.06398890912735661	TSU-30	MIA C
GPR171_SCGB3A2	48	0.0034114996497090957	TSU-30	MIA C
GPR171_SCGB3A2	64	0.006781407260963954	TSU-30	MIA C
GPR171_SCGB3A2	8	-1.4280956916441637e-4	TSU-30	MIA C
GPR171_SCGB3A2	96	0.013373079206176555	TSU-30	MIA C
GPR34_SCGB3A2	12	8.875997044132796e-4	TSU-30	MIA C
GPR34_SCGB3A2	128	0.0683594742910809	TSU-30	MIA C
GPR34_SCGB3A2	16	0.0031641799058608707	TSU-30	MIA C
GPR34_SCGB3A2	192	0.13208217266521846	TSU-30	MIA C
GPR34_SCGB3A2	24	0.005724551423124199	TSU-30	MIA C
GPR34_SCGB3A2	256	0.11034182485558561	TSU-30	MIA C
GPR34_SCGB3A2	32	0.007627543568773947	TSU-30	MIA C
GPR34_SCGB3A2	384	0.16001134376141563	TSU-30	MIA C
GPR34_SCGB3A2	48	0.013886164992524722	TSU-30	MIA C
GPR34_SCGB3A2	64	0.02371888379360937	TSU-30	MIA C
GPR34_SCGB3A2	8	-1.7259279886066057e-4	TSU-30	MIA C
GPR34_SCGB3A2	96	0.03613735397236964	TSU-30	MIA C
GREM2_SCGB3A2	12	-9.474775711708148e-4	TSU-30	MIA C
GREM2_SCGB3A2	128	-0.010282156955599503	TSU-30	MIA C
GREM2_SCGB3A2	16	-0.0020475293953796827	TSU-30	MIA C
GREM2_SCGB3A2	192	-0.04351652126479906	TSU-30	MIA C
GREM2_SCGB3A2	24	-0.005339889613685391	TSU-30	MIA C
GREM2_SCGB3A2	256	-0.04188325460490707	TSU-30	MIA C
GREM2_SCGB3A2	32	-0.008824880496418311	TSU-30	MIA C
GREM2_SCGB3A2	384	-0.025913321107451783	TSU-30	MIA C
GREM2_SCGB3A2	48	-0.01336511284641395	TSU-30	MIA C
GREM2_SCGB3A2	64	-0.0030575957633151144	TSU-30	MIA C
GREM2_SCGB3A2	8	6.913434407772818e-5	TSU-30	MIA C
GREM2_SCGB3A2	96	-0.02382407864032478	TSU-30	MIA C
GSR_SCGB3A2	12	0.0569505064525343	TSU-30	MIA C
GSR_SCGB3A2	128	0.15311745302582078	TSU-30	MIA C
GSR_SCGB3A2	16	0.07113666052554932	TSU-30	MIA C
GSR_SCGB3A2	192	0.19194785803731065	TSU-30	MIA C
GSR_SCGB3A2	24	0.09703787797446602	TSU-30	MIA C
GSR_SCGB3A2	256	0.1650902122853877	TSU-30	MIA C
GSR_SCGB3A2	32	0.11016227643781515	TSU-30	MIA C
GSR_SCGB3A2	384	0.13048054810532747	TSU-30	MIA C
GSR_SCGB3A2	48	0.11590176766287967	TSU-30	MIA C
GSR_SCGB3A2	64	0.1154677563599224	TSU-30	MIA C
GSR_SCGB3A2	8	0.03544651306187932	TSU-30	MIA C
GSR_SCGB3A2	96	0.1384234874961804	TSU-30	MIA C
GZMA_SCGB3A2	12	-0.010098839203027166	TSU-30	MIA C
GZMA_SCGB3A2	128	-0.07665532643819481	TSU-30	MIA C
GZMA_SCGB3A2	16	-0.01510311122327229	TSU-30	MIA C
GZMA_SCGB3A2	192	-0.09605355585127422	TSU-30	MIA C
GZMA_SCGB3A2	24	-0.020047633414253856	TSU-30	MIA C
GZMA_SCGB3A2	256	-0.14725811640638098	TSU-30	MIA C
GZMA_SCGB3A2	32	-0.027680822445736795	TSU-30	MIA C
GZMA_SCGB3A2	384	-0.14518802389099825	TSU-30	MIA C
GZMA_SCGB3A2	48	-0.04007820668174169	TSU-30	MIA C
GZMA_SCGB3A2	64	-0.043271525786754875	TSU-30	MIA C
GZMA_SCGB3A2	8	-0.006117842415491927	TSU-30	MIA C
GZMA_SCGB3A2	96	-0.0526631753480123	TSU-30	MIA C
GZMB_SCGB3A2	12	-0.004709827868092301	TSU-30	MIA C
GZMB_SCGB3A2	128	-0.053723052834410714	TSU-30	MIA C
GZMB_SCGB3A2	16	-0.0065793192760086015	TSU-30	MIA C
GZMB_SCGB3A2	192	-0.08394619817029943	TSU-30	MIA C
GZMB_SCGB3A2	24	-0.010225714509106193	TSU-30	MIA C
GZMB_SCGB3A2	256	-0.11739453630483368	TSU-30	MIA C
GZMB_SCGB3A2	32	-0.012553958146856881	TSU-30	MIA C
GZMB_SCGB3A2	384	-0.19413269980667225	TSU-30	MIA C
GZMB_SCGB3A2	48	-0.019010383711210388	TSU-30	MIA C
GZMB_SCGB3A2	64	-0.028595270914894593	TSU-30	MIA C
GZMB_SCGB3A2	8	-0.0023099127211523933	TSU-30	MIA C
GZMB_SCGB3A2	96	-0.032452181974077794	TSU-30	MIA C
HEPACAM2_SCGB3A2	12	9.705866265392229e-4	TSU-30	MIA C
HEPACAM2_SCGB3A2	128	-0.004294630965534797	TSU-30	MIA C
HEPACAM2_SCGB3A2	16	0.004061378614676	TSU-30	MIA C
HEPACAM2_SCGB3A2	192	-0.023984345909153566	TSU-30	MIA C
HEPACAM2_SCGB3A2	24	9.080766689297076e-4	TSU-30	MIA C
HEPACAM2_SCGB3A2	256	-0.026409408541194272	TSU-30	MIA C
HEPACAM2_SCGB3A2	32	0.005084360511370849	TSU-30	MIA C
HEPACAM2_SCGB3A2	384	-0.05713194681142664	TSU-30	MIA C
HEPACAM2_SCGB3A2	48	0.0016043958171125493	TSU-30	MIA C
HEPACAM2_SCGB3A2	64	-0.006443979909492733	TSU-30	MIA C
HEPACAM2_SCGB3A2	8	8.639202843807951e-4	TSU-30	MIA C
HEPACAM2_SCGB3A2	96	-0.011128582175215092	TSU-30	MIA C
HLA-A_SCGB3A2	12	0.02912055156037896	TSU-30	MIA C
HLA-A_SCGB3A2	128	0.0346946901957953	TSU-30	MIA C
HLA-A_SCGB3A2	16	0.03911159280573264	TSU-30	MIA C
HLA-A_SCGB3A2	192	0.038246843851473644	TSU-30	MIA C
HLA-A_SCGB3A2	24	0.04604855872356817	TSU-30	MIA C
HLA-A_SCGB3A2	256	0.009394955915459607	TSU-30	MIA C
HLA-A_SCGB3A2	32	0.049012974374673335	TSU-30	MIA C
HLA-A_SCGB3A2	384	1.548221630736528e-4	TSU-30	MIA C
HLA-A_SCGB3A2	48	0.0429764836233344	TSU-30	MIA C
HLA-A_SCGB3A2	64	0.030894925512768304	TSU-30	MIA C
HLA-A_SCGB3A2	8	0.01899672539806651	TSU-30	MIA C
HLA-A_SCGB3A2	96	0.03255633305558825	TSU-30	MIA C
HLA-DPB1_SCGB3A2	12	0.013307636111088806	TSU-30	MIA C
HLA-DPB1_SCGB3A2	128	0.10355976087626352	TSU-30	MIA C
HLA-DPB1_SCGB3A2	16	0.01849395458453499	TSU-30	MIA C
HLA-DPB1_SCGB3A2	192	0.13534661778071844	TSU-30	MIA C
HLA-DPB1_SCGB3A2	24	0.03975071218974921	TSU-30	MIA C
HLA-DPB1_SCGB3A2	256	0.12374202607042764	TSU-30	MIA C
HLA-DPB1_SCGB3A2	32	0.043492455279500464	TSU-30	MIA C
HLA-DPB1_SCGB3A2	384	0.11699842235487892	TSU-30	MIA C
HLA-DPB1_SCGB3A2	48	0.061112313111355114	TSU-30	MIA C
HLA-DPB1_SCGB3A2	64	0.0693207810181548	TSU-30	MIA C
HLA-DPB1_SCGB3A2	8	0.007967507932115378	TSU-30	MIA C
HLA-DPB1_SCGB3A2	96	0.08490856699586231	TSU-30	MIA C
HLA-DQB2_SCGB3A2	12	0.02662382382831234	TSU-30	MIA C
HLA-DQB2_SCGB3A2	128	0.12928880808635387	TSU-30	MIA C
HLA-DQB2_SCGB3A2	16	0.036967374648392504	TSU-30	MIA C
HLA-DQB2_SCGB3A2	192	0.17920736920630326	TSU-30	MIA C
HLA-DQB2_SCGB3A2	24	0.05245542477502791	TSU-30	MIA C
HLA-DQB2_SCGB3A2	256	0.18826590171259586	TSU-30	MIA C
HLA-DQB2_SCGB3A2	32	0.06221907217594561	TSU-30	MIA C
HLA-DQB2_SCGB3A2	384	0.16246893493966505	TSU-30	MIA C
HLA-DQB2_SCGB3A2	48	0.07375284120153186	TSU-30	MIA C
HLA-DQB2_SCGB3A2	64	0.09016303312812625	TSU-30	MIA C
HLA-DQB2_SCGB3A2	8	0.016153361240274004	TSU-30	MIA C
HLA-DQB2_SCGB3A2	96	0.10900302249658529	TSU-30	MIA C
HMGA1_SCGB3A2	12	0.018998021223651892	TSU-30	MIA C
HMGA1_SCGB3A2	128	0.09513896877637852	TSU-30	MIA C
HMGA1_SCGB3A2	16	0.020308452360379682	TSU-30	MIA C
HMGA1_SCGB3A2	192	0.1295906981179516	TSU-30	MIA C
HMGA1_SCGB3A2	24	0.03469400472027405	TSU-30	MIA C
HMGA1_SCGB3A2	256	0.16879974783991816	TSU-30	MIA C
HMGA1_SCGB3A2	32	0.04117853294075478	TSU-30	MIA C
HMGA1_SCGB3A2	384	0.2332534033616581	TSU-30	MIA C
HMGA1_SCGB3A2	48	0.04936980235307254	TSU-30	MIA C
HMGA1_SCGB3A2	64	0.05978997238628878	TSU-30	MIA C
HMGA1_SCGB3A2	8	0.011942763976186696	TSU-30	MIA C
HMGA1_SCGB3A2	96	0.08423595616074427	TSU-30	MIA C
HNF4A_SCGB3A2	12	0.002841980916599915	TSU-30	MIA C
HNF4A_SCGB3A2	128	-0.03305163564231915	TSU-30	MIA C
HNF4A_SCGB3A2	16	0.002232493950545587	TSU-30	MIA C
HNF4A_SCGB3A2	192	-0.07325773806337614	TSU-30	MIA C
HNF4A_SCGB3A2	24	0.00830938816990771	TSU-30	MIA C
HNF4A_SCGB3A2	256	-0.08414498447298625	TSU-30	MIA C
HNF4A_SCGB3A2	32	0.0015135037587121584	TSU-30	MIA C
HNF4A_SCGB3A2	384	-0.09366682864896769	TSU-30	MIA C
HNF4A_SCGB3A2	48	0.008252929075970075	TSU-30	MIA C
HNF4A_SCGB3A2	64	0.0034178922276535515	TSU-30	MIA C
HNF4A_SCGB3A2	8	0.001362810819387898	TSU-30	MIA C
HNF4A_SCGB3A2	96	-0.01571840350916866	TSU-30	MIA C
HOPX_SCGB3A2	12	0.09391410705461063	TSU-30	MIA C
HOPX_SCGB3A2	128	0.18802707076069017	TSU-30	MIA C
HOPX_SCGB3A2	16	0.11819760265362861	TSU-30	MIA C
HOPX_SCGB3A2	192	0.23068244178062863	TSU-30	MIA C
HOPX_SCGB3A2	24	0.14450460832930329	TSU-30	MIA C
HOPX_SCGB3A2	256	0.21669517093406843	TSU-30	MIA C
HOPX_SCGB3A2	32	0.15253057852875526	TSU-30	MIA C
HOPX_SCGB3A2	384	0.14623300569293635	TSU-30	MIA C
HOPX_SCGB3A2	48	0.15302778546179072	TSU-30	MIA C
HOPX_SCGB3A2	64	0.16144882174651948	TSU-30	MIA C
HOPX_SCGB3A2	8	0.06313281474693802	TSU-30	MIA C
HOPX_SCGB3A2	96	0.18277281023949699	TSU-30	MIA C
HSD17B11_SCGB3A2	12	0.07012417956896189	TSU-30	MIA C
HSD17B11_SCGB3A2	128	0.17566322355256758	TSU-30	MIA C
HSD17B11_SCGB3A2	16	0.08910232954111426	TSU-30	MIA C
HSD17B11_SCGB3A2	192	0.22078459359096517	TSU-30	MIA C
HSD17B11_SCGB3A2	24	0.1128659752379323	TSU-30	MIA C
HSD17B11_SCGB3A2	256	0.20819867304144127	TSU-30	MIA C
HSD17B11_SCGB3A2	32	0.12502081664425568	TSU-30	MIA C
HSD17B11_SCGB3A2	384	0.21625239792343182	TSU-30	MIA C
HSD17B11_SCGB3A2	48	0.13655379075131469	TSU-30	MIA C
HSD17B11_SCGB3A2	64	0.13860216697675107	TSU-30	MIA C
HSD17B11_SCGB3A2	8	0.045466692160158355	TSU-30	MIA C
HSD17B11_SCGB3A2	96	0.166609266465699	TSU-30	MIA C
HYOU1_SCGB3A2	12	0.05010333482155303	TSU-30	MIA C
HYOU1_SCGB3A2	128	0.10492150905533634	TSU-30	MIA C
HYOU1_SCGB3A2	16	0.06570940485241378	TSU-30	MIA C
HYOU1_SCGB3A2	192	0.13568012612210495	TSU-30	MIA C
HYOU1_SCGB3A2	24	0.08737671410231129	TSU-30	MIA C
HYOU1_SCGB3A2	256	0.10939767167487276	TSU-30	MIA C
HYOU1_SCGB3A2	32	0.09795061949491057	TSU-30	MIA C
HYOU1_SCGB3A2	384	0.07668284807283354	TSU-30	MIA C
HYOU1_SCGB3A2	48	0.09498092574373633	TSU-30	MIA C
HYOU1_SCGB3A2	64	0.09728411039447533	TSU-30	MIA C
HYOU1_SCGB3A2	8	0.031561411549878314	TSU-30	MIA C
HYOU1_SCGB3A2	96	0.10969395214140938	TSU-30	MIA C
ICAM1_SCGB3A2	12	0.15723966386763652	TSU-30	MIA C
ICAM1_SCGB3A2	128	0.24188227860315437	TSU-30	MIA C
ICAM1_SCGB3A2	16	0.18331350568641833	TSU-30	MIA C
ICAM1_SCGB3A2	192	0.29234305941955463	TSU-30	MIA C
ICAM1_SCGB3A2	24	0.20195499259418281	TSU-30	MIA C
ICAM1_SCGB3A2	256	0.27337746002144114	TSU-30	MIA C
ICAM1_SCGB3A2	32	0.20376768149924748	TSU-30	MIA C
ICAM1_SCGB3A2	384	0.22042834716605153	TSU-30	MIA C
ICAM1_SCGB3A2	48	0.20333793923832302	TSU-30	MIA C
ICAM1_SCGB3A2	64	0.206693682112791	TSU-30	MIA C
ICAM1_SCGB3A2	8	0.11864551373684096	TSU-30	MIA C
ICAM1_SCGB3A2	96	0.22799208136547594	TSU-30	MIA C
ICOS_SCGB3A2	12	0.002161280162942732	TSU-30	MIA C
ICOS_SCGB3A2	128	0.036507145423533324	TSU-30	MIA C
ICOS_SCGB3A2	16	-1.966550576538704e-4	TSU-30	MIA C
ICOS_SCGB3A2	192	0.07772051755328672	TSU-30	MIA C
ICOS_SCGB3A2	24	-3.1402955785538e-4	TSU-30	MIA C
ICOS_SCGB3A2	256	0.11443244829203507	TSU-30	MIA C
ICOS_SCGB3A2	32	-0.0019881483881748737	TSU-30	MIA C
ICOS_SCGB3A2	384	0.12092478674881878	TSU-30	MIA C
ICOS_SCGB3A2	48	0.0028110331927091816	TSU-30	MIA C
ICOS_SCGB3A2	64	0.006110288758182643	TSU-30	MIA C
ICOS_SCGB3A2	8	0.0012800540947176353	TSU-30	MIA C
ICOS_SCGB3A2	96	0.016642807480279898	TSU-30	MIA C
IDO1_SCGB3A2	12	0.032602769551569585	TSU-30	MIA C
IDO1_SCGB3A2	128	0.029371232256865974	TSU-30	MIA C
IDO1_SCGB3A2	16	0.0432685709920858	TSU-30	MIA C
IDO1_SCGB3A2	192	0.022556615059716983	TSU-30	MIA C
IDO1_SCGB3A2	24	0.05413439436894009	TSU-30	MIA C
IDO1_SCGB3A2	256	-0.0075118416189523425	TSU-30	MIA C
IDO1_SCGB3A2	32	0.05603580679239966	TSU-30	MIA C
IDO1_SCGB3A2	384	-0.04432985878778437	TSU-30	MIA C
IDO1_SCGB3A2	48	0.04907437786049889	TSU-30	MIA C
IDO1_SCGB3A2	64	0.04765591087210913	TSU-30	MIA C
IDO1_SCGB3A2	8	0.02160325463594457	TSU-30	MIA C
IDO1_SCGB3A2	96	0.03539092571172367	TSU-30	MIA C
IGFBP3_SCGB3A2	12	0.011236328905604111	TSU-30	MIA C
IGFBP3_SCGB3A2	128	0.14622846900132555	TSU-30	MIA C
IGFBP3_SCGB3A2	16	0.020565334436595483	TSU-30	MIA C
IGFBP3_SCGB3A2	192	0.19790856758130865	TSU-30	MIA C
IGFBP3_SCGB3A2	24	0.03757934453671325	TSU-30	MIA C
IGFBP3_SCGB3A2	256	0.18383005421301238	TSU-30	MIA C
IGFBP3_SCGB3A2	32	0.05549139855602601	TSU-30	MIA C
IGFBP3_SCGB3A2	384	0.19855165613117548	TSU-30	MIA C
IGFBP3_SCGB3A2	48	0.08637650295522488	TSU-30	MIA C
IGFBP3_SCGB3A2	64	0.09779445972140552	TSU-30	MIA C
IGFBP3_SCGB3A2	8	0.0030998868816358833	TSU-30	MIA C
IGFBP3_SCGB3A2	96	0.12801195806297364	TSU-30	MIA C
IL1B_SCGB3A2	12	0.009040522268226442	TSU-30	MIA C
IL1B_SCGB3A2	128	0.027171790240864073	TSU-30	MIA C
IL1B_SCGB3A2	16	0.01158005083217093	TSU-30	MIA C
IL1B_SCGB3A2	192	0.07076014885136532	TSU-30	MIA C
IL1B_SCGB3A2	24	0.017093749912050003	TSU-30	MIA C
IL1B_SCGB3A2	256	0.053621805804879616	TSU-30	MIA C
IL1B_SCGB3A2	32	0.019890394076015293	TSU-30	MIA C
IL1B_SCGB3A2	384	0.038858063359147765	TSU-30	MIA C
IL1B_SCGB3A2	48	0.01967299532675343	TSU-30	MIA C
IL1B_SCGB3A2	64	0.02303997043802766	TSU-30	MIA C
IL1B_SCGB3A2	8	0.0056468936855022245	TSU-30	MIA C
IL1B_SCGB3A2	96	0.03362637736934388	TSU-30	MIA C
IL2RA_SCGB3A2	12	-0.004978393389289168	TSU-30	MIA C
IL2RA_SCGB3A2	128	-0.0026188639662776594	TSU-30	MIA C
IL2RA_SCGB3A2	16	-0.005932692812298445	TSU-30	MIA C
IL2RA_SCGB3A2	192	-1.8892878672768787e-4	TSU-30	MIA C
IL2RA_SCGB3A2	24	-0.005703360817154359	TSU-30	MIA C
IL2RA_SCGB3A2	256	0.014195133872528548	TSU-30	MIA C
IL2RA_SCGB3A2	32	-0.011744473296604505	TSU-30	MIA C
IL2RA_SCGB3A2	384	-2.8779147435854975e-4	TSU-30	MIA C
IL2RA_SCGB3A2	48	-0.004451702493738769	TSU-30	MIA C
IL2RA_SCGB3A2	64	-0.011380119658497133	TSU-30	MIA C
IL2RA_SCGB3A2	8	-0.0030475398154812343	TSU-30	MIA C
IL2RA_SCGB3A2	96	-0.009453709163833994	TSU-30	MIA C
IL2RG_SCGB3A2	12	-0.006740649124030197	TSU-30	MIA C
IL2RG_SCGB3A2	128	-0.02879373712121196	TSU-30	MIA C
IL2RG_SCGB3A2	16	-0.009407504846603113	TSU-30	MIA C
IL2RG_SCGB3A2	192	-0.06597897153707033	TSU-30	MIA C
IL2RG_SCGB3A2	24	-0.01176149307023885	TSU-30	MIA C
IL2RG_SCGB3A2	256	-0.05376308278118791	TSU-30	MIA C
IL2RG_SCGB3A2	32	-0.015283373565668444	TSU-30	MIA C
IL2RG_SCGB3A2	384	-0.08138509041660222	TSU-30	MIA C
IL2RG_SCGB3A2	48	-0.023173147738308333	TSU-30	MIA C
IL2RG_SCGB3A2	64	-0.025251046682792815	TSU-30	MIA C
IL2RG_SCGB3A2	8	-0.004042441757428847	TSU-30	MIA C
IL2RG_SCGB3A2	96	-0.033398492896992406	TSU-30	MIA C
IL6_SCGB3A2	12	0.003126204721030612	TSU-30	MIA C
IL6_SCGB3A2	128	-0.07398598053882842	TSU-30	MIA C
IL6_SCGB3A2	16	0.0019645353834446856	TSU-30	MIA C
IL6_SCGB3A2	192	-0.11859689081485525	TSU-30	MIA C
IL6_SCGB3A2	24	1.044551803333061e-4	TSU-30	MIA C
IL6_SCGB3A2	256	-0.14058362999649027	TSU-30	MIA C
IL6_SCGB3A2	32	-9.733211990635609e-4	TSU-30	MIA C
IL6_SCGB3A2	384	-0.19157745042612098	TSU-30	MIA C
IL6_SCGB3A2	48	-0.006980736569862259	TSU-30	MIA C
IL6_SCGB3A2	64	-0.02403055483150881	TSU-30	MIA C
IL6_SCGB3A2	8	0.0017450667170223302	TSU-30	MIA C
IL6_SCGB3A2	96	-0.04409256982060378	TSU-30	MIA C
ISG20_SCGB3A2	12	0.024696987628199985	TSU-30	MIA C
ISG20_SCGB3A2	128	0.06456670411812822	TSU-30	MIA C
ISG20_SCGB3A2	16	0.035117316896467896	TSU-30	MIA C
ISG20_SCGB3A2	192	0.07796918853540735	TSU-30	MIA C
ISG20_SCGB3A2	24	0.04454864372016483	TSU-30	MIA C
ISG20_SCGB3A2	256	0.06996322819737977	TSU-30	MIA C
ISG20_SCGB3A2	32	0.05008849075542193	TSU-30	MIA C
ISG20_SCGB3A2	384	0.05280224100432533	TSU-30	MIA C
ISG20_SCGB3A2	48	0.06021857140598197	TSU-30	MIA C
ISG20_SCGB3A2	64	0.05642794858438776	TSU-30	MIA C
ISG20_SCGB3A2	8	0.018316504695666595	TSU-30	MIA C
ISG20_SCGB3A2	96	0.053614915149157685	TSU-30	MIA C
ITGAE_SCGB3A2	12	0.002764117377671025	TSU-30	MIA C
ITGAE_SCGB3A2	128	0.019497558048032305	TSU-30	MIA C
ITGAE_SCGB3A2	16	0.005907894542251211	TSU-30	MIA C
ITGAE_SCGB3A2	192	0.04627072414317122	TSU-30	MIA C
ITGAE_SCGB3A2	24	0.008534181137881342	TSU-30	MIA C
ITGAE_SCGB3A2	256	0.029139778172096197	TSU-30	MIA C
ITGAE_SCGB3A2	32	0.01415083975906325	TSU-30	MIA C
ITGAE_SCGB3A2	384	0.02431269109832551	TSU-30	MIA C
ITGAE_SCGB3A2	48	0.019776491102373898	TSU-30	MIA C
ITGAE_SCGB3A2	64	0.019891511497529588	TSU-30	MIA C
ITGAE_SCGB3A2	8	0.0014890168793690272	TSU-30	MIA C
ITGAE_SCGB3A2	96	0.01860006768073509	TSU-30	MIA C
ITGAM_SCGB3A2	12	-0.005285241127426656	TSU-30	MIA C
ITGAM_SCGB3A2	128	0.05329803903316262	TSU-30	MIA C
ITGAM_SCGB3A2	16	-0.005450644231598554	TSU-30	MIA C
ITGAM_SCGB3A2	192	0.07844979677395643	TSU-30	MIA C
ITGAM_SCGB3A2	24	-0.002806054454667922	TSU-30	MIA C
ITGAM_SCGB3A2	256	0.12111470469217038	TSU-30	MIA C
ITGAM_SCGB3A2	32	-2.0321842341149477e-4	TSU-30	MIA C
ITGAM_SCGB3A2	384	0.09722865612337274	TSU-30	MIA C
ITGAM_SCGB3A2	48	0.00742597360957386	TSU-30	MIA C
ITGAM_SCGB3A2	64	0.00988647452872296	TSU-30	MIA C
ITGAM_SCGB3A2	8	-0.004753065794239305	TSU-30	MIA C
ITGAM_SCGB3A2	96	0.023823541031232992	TSU-30	MIA C
ITGAX_SCGB3A2	12	0.002370569644374286	TSU-30	MIA C
ITGAX_SCGB3A2	128	0.08010935698758213	TSU-30	MIA C
ITGAX_SCGB3A2	16	0.00749613911274969	TSU-30	MIA C
ITGAX_SCGB3A2	192	0.1434892101973154	TSU-30	MIA C
ITGAX_SCGB3A2	24	0.01574549076181487	TSU-30	MIA C
ITGAX_SCGB3A2	256	0.14420935993380227	TSU-30	MIA C
ITGAX_SCGB3A2	32	0.024380501360541224	TSU-30	MIA C
ITGAX_SCGB3A2	384	0.1165933234181525	TSU-30	MIA C
ITGAX_SCGB3A2	48	0.040459806820791075	TSU-30	MIA C
ITGAX_SCGB3A2	64	0.05746108717727758	TSU-30	MIA C
ITGAX_SCGB3A2	8	-3.8302291762192105e-4	TSU-30	MIA C
ITGAX_SCGB3A2	96	0.05933964817778527	TSU-30	MIA C
ITGBL1_SCGB3A2	12	-0.012819849675976557	TSU-30	MIA C
ITGBL1_SCGB3A2	128	0.22039400831256384	TSU-30	MIA C
ITGBL1_SCGB3A2	16	-0.004010848639103337	TSU-30	MIA C
ITGBL1_SCGB3A2	192	0.3171432116774728	TSU-30	MIA C
ITGBL1_SCGB3A2	24	0.014374165551865157	TSU-30	MIA C
ITGBL1_SCGB3A2	256	0.3614006840792879	TSU-30	MIA C
ITGBL1_SCGB3A2	32	0.03870153101392157	TSU-30	MIA C
ITGBL1_SCGB3A2	384	0.427601062204753	TSU-30	MIA C
ITGBL1_SCGB3A2	48	0.07811601993717689	TSU-30	MIA C
ITGBL1_SCGB3A2	64	0.10213646330967904	TSU-30	MIA C
ITGBL1_SCGB3A2	8	-0.018195992627951938	TSU-30	MIA C
ITGBL1_SCGB3A2	96	0.1642065686276037	TSU-30	MIA C
JUND_SCGB3A2	12	0.08133771548449302	TSU-30	MIA C
JUND_SCGB3A2	128	0.12187717080400999	TSU-30	MIA C
JUND_SCGB3A2	16	0.09967949601587088	TSU-30	MIA C
JUND_SCGB3A2	192	0.12257787409959894	TSU-30	MIA C
JUND_SCGB3A2	24	0.11744916768175181	TSU-30	MIA C
JUND_SCGB3A2	256	0.09395498950870271	TSU-30	MIA C
JUND_SCGB3A2	32	0.12367307122291912	TSU-30	MIA C
JUND_SCGB3A2	384	0.03893504816262867	TSU-30	MIA C
JUND_SCGB3A2	48	0.12246683544636564	TSU-30	MIA C
JUND_SCGB3A2	64	0.11965615661506981	TSU-30	MIA C
JUND_SCGB3A2	8	0.05597854547817401	TSU-30	MIA C
JUND_SCGB3A2	96	0.1263267859052741	TSU-30	MIA C
KCNK3_SCGB3A2	12	-0.007394173868000729	TSU-30	MIA C
KCNK3_SCGB3A2	128	-0.11139939297631597	TSU-30	MIA C
KCNK3_SCGB3A2	16	-0.012038435433299502	TSU-30	MIA C
KCNK3_SCGB3A2	192	-0.14961077660801558	TSU-30	MIA C
KCNK3_SCGB3A2	24	-0.015962259318234286	TSU-30	MIA C
KCNK3_SCGB3A2	256	-0.17787342904098946	TSU-30	MIA C
KCNK3_SCGB3A2	32	-0.022076521786417114	TSU-30	MIA C
KCNK3_SCGB3A2	384	-0.20802315653422646	TSU-30	MIA C
KCNK3_SCGB3A2	48	-0.03919615953845986	TSU-30	MIA C
KCNK3_SCGB3A2	64	-0.05350423897133717	TSU-30	MIA C
KCNK3_SCGB3A2	8	-0.005797690206221461	TSU-30	MIA C
KCNK3_SCGB3A2	96	-0.07577147248965041	TSU-30	MIA C
KDR_SCGB3A2	12	0.02423179805154441	TSU-30	MIA C
KDR_SCGB3A2	128	-0.016306644023059917	TSU-30	MIA C
KDR_SCGB3A2	16	0.028888653208432168	TSU-30	MIA C
KDR_SCGB3A2	192	-0.05508587559791246	TSU-30	MIA C
KDR_SCGB3A2	24	0.03420120478751028	TSU-30	MIA C
KDR_SCGB3A2	256	-0.07212641081319626	TSU-30	MIA C
KDR_SCGB3A2	32	0.03543399986229036	TSU-30	MIA C
KDR_SCGB3A2	384	-0.09503418659341004	TSU-30	MIA C
KDR_SCGB3A2	48	0.030674624994034172	TSU-30	MIA C
KDR_SCGB3A2	64	0.016104756138868043	TSU-30	MIA C
KDR_SCGB3A2	8	0.016444947575016425	TSU-30	MIA C
KDR_SCGB3A2	96	-0.0019262245496882086	TSU-30	MIA C
KIT_SCGB3A2	12	0.005149502376591705	TSU-30	MIA C
KIT_SCGB3A2	128	-0.0014238193373346073	TSU-30	MIA C
KIT_SCGB3A2	16	0.005037194778990553	TSU-30	MIA C
KIT_SCGB3A2	192	-0.05000394876736774	TSU-30	MIA C
KIT_SCGB3A2	24	0.0083975954975782	TSU-30	MIA C
KIT_SCGB3A2	256	-0.04096917088676174	TSU-30	MIA C
KIT_SCGB3A2	32	0.01175560500883578	TSU-30	MIA C
KIT_SCGB3A2	384	-0.07139876371440278	TSU-30	MIA C
KIT_SCGB3A2	48	0.01215925056861325	TSU-30	MIA C
KIT_SCGB3A2	64	0.008549469503818356	TSU-30	MIA C
KIT_SCGB3A2	8	0.0025714258491646	TSU-30	MIA C
KIT_SCGB3A2	96	9.245794935651783e-4	TSU-30	MIA C
KLF5_SCGB3A2	12	0.052753387604017814	TSU-30	MIA C
KLF5_SCGB3A2	128	0.08225848495258559	TSU-30	MIA C
KLF5_SCGB3A2	16	0.06763042990692796	TSU-30	MIA C
KLF5_SCGB3A2	192	0.07551505063876655	TSU-30	MIA C
KLF5_SCGB3A2	24	0.08486889526740356	TSU-30	MIA C
KLF5_SCGB3A2	256	0.019043216654674518	TSU-30	MIA C
KLF5_SCGB3A2	32	0.0925527780494788	TSU-30	MIA C
KLF5_SCGB3A2	384	-0.07341144058107045	TSU-30	MIA C
KLF5_SCGB3A2	48	0.08934947265733921	TSU-30	MIA C
KLF5_SCGB3A2	64	0.09198560428458082	TSU-30	MIA C
KLF5_SCGB3A2	8	0.03404051793123843	TSU-30	MIA C
KLF5_SCGB3A2	96	0.09259380171194707	TSU-30	MIA C
KLK11_SCGB3A2	12	0.0497396260387637	TSU-30	MIA C
KLK11_SCGB3A2	128	0.10994547355699379	TSU-30	MIA C
KLK11_SCGB3A2	16	0.06213846951222041	TSU-30	MIA C
KLK11_SCGB3A2	192	0.12558188510217663	TSU-30	MIA C
KLK11_SCGB3A2	24	0.07409772872948142	TSU-30	MIA C
KLK11_SCGB3A2	256	0.12716361631765802	TSU-30	MIA C
KLK11_SCGB3A2	32	0.08212615526846945	TSU-30	MIA C
KLK11_SCGB3A2	384	0.10489281865015813	TSU-30	MIA C
KLK11_SCGB3A2	48	0.09328547889732405	TSU-30	MIA C
KLK11_SCGB3A2	64	0.0926637677491146	TSU-30	MIA C
KLK11_SCGB3A2	8	0.036890505476506234	TSU-30	MIA C
KLK11_SCGB3A2	96	0.0946715519184706	TSU-30	MIA C
KRT14_SCGB3A2	12	0.01611410118253576	TSU-30	MIA C
KRT14_SCGB3A2	128	0.02955354056687853	TSU-30	MIA C
KRT14_SCGB3A2	16	0.02140712571165275	TSU-30	MIA C
KRT14_SCGB3A2	192	0.05193906138264773	TSU-30	MIA C
KRT14_SCGB3A2	24	0.03176034231159454	TSU-30	MIA C
KRT14_SCGB3A2	256	-0.015373295620564876	TSU-30	MIA C
KRT14_SCGB3A2	32	0.03330835819366115	TSU-30	MIA C
KRT14_SCGB3A2	384	-0.031347072079809316	TSU-30	MIA C
KRT14_SCGB3A2	48	0.034014446043566876	TSU-30	MIA C
KRT14_SCGB3A2	64	0.027600177958688365	TSU-30	MIA C
KRT14_SCGB3A2	8	0.011009125511101024	TSU-30	MIA C
KRT14_SCGB3A2	96	0.02512758133462977	TSU-30	MIA C
KRT5_SCGB3A2	12	0.027510484525034642	TSU-30	MIA C
KRT5_SCGB3A2	128	0.006130297742566872	TSU-30	MIA C
KRT5_SCGB3A2	16	0.030840707954491193	TSU-30	MIA C
KRT5_SCGB3A2	192	-0.005807249026942726	TSU-30	MIA C
KRT5_SCGB3A2	24	0.04250990689066395	TSU-30	MIA C
KRT5_SCGB3A2	256	-0.048116818384767626	TSU-30	MIA C
KRT5_SCGB3A2	32	0.03786466297485937	TSU-30	MIA C
KRT5_SCGB3A2	384	-0.03157505712314131	TSU-30	MIA C
KRT5_SCGB3A2	48	0.03144270056087096	TSU-30	MIA C
KRT5_SCGB3A2	64	0.030336160606266895	TSU-30	MIA C
KRT5_SCGB3A2	8	0.016348266825231727	TSU-30	MIA C
KRT5_SCGB3A2	96	0.009747880081091762	TSU-30	MIA C
KRT8_SCGB3A2	12	0.16517798861155314	TSU-30	MIA C
KRT8_SCGB3A2	128	0.23210286409333636	TSU-30	MIA C
KRT8_SCGB3A2	16	0.18949860739776453	TSU-30	MIA C
KRT8_SCGB3A2	192	0.2538995481976732	TSU-30	MIA C
KRT8_SCGB3A2	24	0.21091457610820777	TSU-30	MIA C
KRT8_SCGB3A2	256	0.23560920148584719	TSU-30	MIA C
KRT8_SCGB3A2	32	0.21087587098555613	TSU-30	MIA C
KRT8_SCGB3A2	384	0.1572439344476325	TSU-30	MIA C
KRT8_SCGB3A2	48	0.20806628356606374	TSU-30	MIA C
KRT8_SCGB3A2	64	0.21499570574030713	TSU-30	MIA C
KRT8_SCGB3A2	8	0.12275476414038534	TSU-30	MIA C
KRT8_SCGB3A2	96	0.21977309815145757	TSU-30	MIA C
KRT81_SCGB3A2	12	0.007197507872008846	TSU-30	MIA C
KRT81_SCGB3A2	128	0.03262838697388494	TSU-30	MIA C
KRT81_SCGB3A2	16	0.009638962152104424	TSU-30	MIA C
KRT81_SCGB3A2	192	0.07306609590289449	TSU-30	MIA C
KRT81_SCGB3A2	24	0.01477901037478454	TSU-30	MIA C
KRT81_SCGB3A2	256	0.0695992159044787	TSU-30	MIA C
KRT81_SCGB3A2	32	0.021817799352024124	TSU-30	MIA C
KRT81_SCGB3A2	384	0.05735118707537497	TSU-30	MIA C
KRT81_SCGB3A2	48	0.020402848118741858	TSU-30	MIA C
KRT81_SCGB3A2	64	0.03397980622045175	TSU-30	MIA C
KRT81_SCGB3A2	8	0.005497338953350061	TSU-30	MIA C
KRT81_SCGB3A2	96	0.04217401204023117	TSU-30	MIA C
KRT86_SCGB3A2	12	0.004247837944027472	TSU-30	MIA C
KRT86_SCGB3A2	128	-0.0050634568671879265	TSU-30	MIA C
KRT86_SCGB3A2	16	0.0046814520561145306	TSU-30	MIA C
KRT86_SCGB3A2	192	0.022163733673169234	TSU-30	MIA C
KRT86_SCGB3A2	24	0.008951105648131775	TSU-30	MIA C
KRT86_SCGB3A2	256	0.01791660310658723	TSU-30	MIA C
KRT86_SCGB3A2	32	0.007255498804050171	TSU-30	MIA C
KRT86_SCGB3A2	384	-0.04147044454403009	TSU-30	MIA C
KRT86_SCGB3A2	48	0.009302989207821402	TSU-30	MIA C
KRT86_SCGB3A2	64	0.0049605142915901046	TSU-30	MIA C
KRT86_SCGB3A2	8	0.002309332493597956	TSU-30	MIA C
KRT86_SCGB3A2	96	0.008594403507470769	TSU-30	MIA C
LAG3_SCGB3A2	12	0.004221479358312291	TSU-30	MIA C
LAG3_SCGB3A2	128	-0.029289686193505384	TSU-30	MIA C
LAG3_SCGB3A2	16	0.004776392053193074	TSU-30	MIA C
LAG3_SCGB3A2	192	-0.03671683744755691	TSU-30	MIA C
LAG3_SCGB3A2	24	0.00676577968326854	TSU-30	MIA C
LAG3_SCGB3A2	256	-0.006644672997895857	TSU-30	MIA C
LAG3_SCGB3A2	32	0.003106394761261042	TSU-30	MIA C
LAG3_SCGB3A2	384	-0.04507780890864639	TSU-30	MIA C
LAG3_SCGB3A2	48	-2.3717954165325877e-4	TSU-30	MIA C
LAG3_SCGB3A2	64	-0.009693247224927868	TSU-30	MIA C
LAG3_SCGB3A2	8	0.002163310720270966	TSU-30	MIA C
LAG3_SCGB3A2	96	-0.02531185653331934	TSU-30	MIA C
LAMC3_SCGB3A2	12	-0.005928561889463139	TSU-30	MIA C
LAMC3_SCGB3A2	128	0.013842743412761406	TSU-30	MIA C
LAMC3_SCGB3A2	16	-0.006034358115783902	TSU-30	MIA C
LAMC3_SCGB3A2	192	0.021622383808984322	TSU-30	MIA C
LAMC3_SCGB3A2	24	-0.007444367740540306	TSU-30	MIA C
LAMC3_SCGB3A2	256	0.0556122309824148	TSU-30	MIA C
LAMC3_SCGB3A2	32	-0.002483642734888998	TSU-30	MIA C
LAMC3_SCGB3A2	384	0.04054360912723051	TSU-30	MIA C
LAMC3_SCGB3A2	48	0.004640926322350224	TSU-30	MIA C
LAMC3_SCGB3A2	64	0.0029790400051317696	TSU-30	MIA C
LAMC3_SCGB3A2	8	-0.004318126122887121	TSU-30	MIA C
LAMC3_SCGB3A2	96	-0.003827411796367196	TSU-30	MIA C
LAMP3_SCGB3A2	12	0.012846389322390593	TSU-30	MIA C
LAMP3_SCGB3A2	128	-0.05890768816690724	TSU-30	MIA C
LAMP3_SCGB3A2	16	0.01779613242001927	TSU-30	MIA C
LAMP3_SCGB3A2	192	-0.09207952433376995	TSU-30	MIA C
LAMP3_SCGB3A2	24	0.021958372337856722	TSU-30	MIA C
LAMP3_SCGB3A2	256	-0.14031620584225363	TSU-30	MIA C
LAMP3_SCGB3A2	32	0.015214091658977077	TSU-30	MIA C
LAMP3_SCGB3A2	384	-0.1898823482737304	TSU-30	MIA C
LAMP3_SCGB3A2	48	7.858224850143669e-4	TSU-30	MIA C
LAMP3_SCGB3A2	64	-0.010889569386742085	TSU-30	MIA C
LAMP3_SCGB3A2	8	0.00907634716603362	TSU-30	MIA C
LAMP3_SCGB3A2	96	-0.03503398222833815	TSU-30	MIA C
LAT_SCGB3A2	12	0.0062185174333590255	TSU-30	MIA C
LAT_SCGB3A2	128	0.0217754817428855	TSU-30	MIA C
LAT_SCGB3A2	16	0.00969623227235069	TSU-30	MIA C
LAT_SCGB3A2	192	0.05716940521209284	TSU-30	MIA C
LAT_SCGB3A2	24	0.01299649747729612	TSU-30	MIA C
LAT_SCGB3A2	256	0.1097461954636652	TSU-30	MIA C
LAT_SCGB3A2	32	0.01583981154751073	TSU-30	MIA C
LAT_SCGB3A2	384	0.14437476325241147	TSU-30	MIA C
LAT_SCGB3A2	48	0.011765713729303654	TSU-30	MIA C
LAT_SCGB3A2	64	0.010747401402841925	TSU-30	MIA C
LAT_SCGB3A2	8	0.005639942019617691	TSU-30	MIA C
LAT_SCGB3A2	96	0.023594532828052794	TSU-30	MIA C
LCK_SCGB3A2	12	-0.004803089266258833	TSU-30	MIA C
LCK_SCGB3A2	128	-0.041146705019229325	TSU-30	MIA C
LCK_SCGB3A2	16	-0.006597190844325442	TSU-30	MIA C
LCK_SCGB3A2	192	-0.029537358660238926	TSU-30	MIA C
LCK_SCGB3A2	24	-0.01182346535032724	TSU-30	MIA C
LCK_SCGB3A2	256	-0.00754916538969045	TSU-30	MIA C
LCK_SCGB3A2	32	-0.016747328389574153	TSU-30	MIA C
LCK_SCGB3A2	384	-0.03955392547047424	TSU-30	MIA C
LCK_SCGB3A2	48	-0.016608528125169043	TSU-30	MIA C
LCK_SCGB3A2	64	-0.03185203340388727	TSU-30	MIA C
LCK_SCGB3A2	8	-0.002808230263406294	TSU-30	MIA C
LCK_SCGB3A2	96	-0.05172200503375675	TSU-30	MIA C
LGALS2_SCGB3A2	12	-0.004095513752464604	TSU-30	MIA C
LGALS2_SCGB3A2	128	0.0016180810937509865	TSU-30	MIA C
LGALS2_SCGB3A2	16	-0.003570869020767399	TSU-30	MIA C
LGALS2_SCGB3A2	192	0.03343565468287335	TSU-30	MIA C
LGALS2_SCGB3A2	24	-0.008357634217252283	TSU-30	MIA C
LGALS2_SCGB3A2	256	0.03376023145483397	TSU-30	MIA C
LGALS2_SCGB3A2	32	-0.009165046743150853	TSU-30	MIA C
LGALS2_SCGB3A2	384	0.07846589216161798	TSU-30	MIA C
LGALS2_SCGB3A2	48	-0.009297315548590212	TSU-30	MIA C
LGALS2_SCGB3A2	64	-0.006252403894220248	TSU-30	MIA C
LGALS2_SCGB3A2	8	-0.002066203156327466	TSU-30	MIA C
LGALS2_SCGB3A2	96	-0.006873417864112321	TSU-30	MIA C
LGALS3BP_SCGB3A2	12	0.1070927962780434	TSU-30	MIA C
LGALS3BP_SCGB3A2	128	0.22232169569394158	TSU-30	MIA C
LGALS3BP_SCGB3A2	16	0.13110113264087297	TSU-30	MIA C
LGALS3BP_SCGB3A2	192	0.28484406138384877	TSU-30	MIA C
LGALS3BP_SCGB3A2	24	0.15650553964654854	TSU-30	MIA C
LGALS3BP_SCGB3A2	256	0.25106127084498764	TSU-30	MIA C
LGALS3BP_SCGB3A2	32	0.17134099637096134	TSU-30	MIA C
LGALS3BP_SCGB3A2	384	0.22252604548649077	TSU-30	MIA C
LGALS3BP_SCGB3A2	48	0.17788239125240668	TSU-30	MIA C
LGALS3BP_SCGB3A2	64	0.18736789664055997	TSU-30	MIA C
LGALS3BP_SCGB3A2	8	0.07242821691362973	TSU-30	MIA C
LGALS3BP_SCGB3A2	96	0.20388622623232258	TSU-30	MIA C
LGI4_SCGB3A2	12	-0.002896139627218129	TSU-30	MIA C
LGI4_SCGB3A2	128	0.03724195640703623	TSU-30	MIA C
LGI4_SCGB3A2	16	-0.0030266694204311986	TSU-30	MIA C
LGI4_SCGB3A2	192	0.0347606520489001	TSU-30	MIA C
LGI4_SCGB3A2	24	-0.0050469261091977535	TSU-30	MIA C
LGI4_SCGB3A2	256	0.10311368461533417	TSU-30	MIA C
LGI4_SCGB3A2	32	-0.003122866080570016	TSU-30	MIA C
LGI4_SCGB3A2	384	0.15899074178067216	TSU-30	MIA C
LGI4_SCGB3A2	48	0.003977510657606903	TSU-30	MIA C
LGI4_SCGB3A2	64	0.0047510611731970045	TSU-30	MIA C
LGI4_SCGB3A2	8	-0.0010377085752969434	TSU-30	MIA C
LGI4_SCGB3A2	96	0.018158086399575616	TSU-30	MIA C
LGR5_SCGB3A2	12	0.0061596686761482755	TSU-30	MIA C
LGR5_SCGB3A2	128	0.09742747573015682	TSU-30	MIA C
LGR5_SCGB3A2	16	0.008106588430113512	TSU-30	MIA C
LGR5_SCGB3A2	192	0.1230785318451692	TSU-30	MIA C
LGR5_SCGB3A2	24	0.019005850115505055	TSU-30	MIA C
LGR5_SCGB3A2	256	0.11381836123380606	TSU-30	MIA C
LGR5_SCGB3A2	32	0.0268894800337083	TSU-30	MIA C
LGR5_SCGB3A2	384	0.13850328671399792	TSU-30	MIA C
LGR5_SCGB3A2	48	0.034778941554058	TSU-30	MIA C
LGR5_SCGB3A2	64	0.04171404199432184	TSU-30	MIA C
LGR5_SCGB3A2	8	0.0036285925770722614	TSU-30	MIA C
LGR5_SCGB3A2	96	0.056472702334146224	TSU-30	MIA C
LGR6_SCGB3A2	12	0.010441689454781022	TSU-30	MIA C
LGR6_SCGB3A2	128	5.472563892605412e-4	TSU-30	MIA C
LGR6_SCGB3A2	16	0.013472507772966958	TSU-30	MIA C
LGR6_SCGB3A2	192	-0.011776824705015232	TSU-30	MIA C
LGR6_SCGB3A2	24	0.014098470818398873	TSU-30	MIA C
LGR6_SCGB3A2	256	0.007394973488264962	TSU-30	MIA C
LGR6_SCGB3A2	32	0.013862831330318352	TSU-30	MIA C
LGR6_SCGB3A2	384	0.04054413369429103	TSU-30	MIA C
LGR6_SCGB3A2	48	0.016194272318563838	TSU-30	MIA C
LGR6_SCGB3A2	64	0.01477222844049399	TSU-30	MIA C
LGR6_SCGB3A2	8	0.008285335363009525	TSU-30	MIA C
LGR6_SCGB3A2	96	0.01502768168221702	TSU-30	MIA C
LILRA1_SCGB3A2	12	0.007666799902130004	TSU-30	MIA C
LILRA1_SCGB3A2	128	0.008962004764811802	TSU-30	MIA C
LILRA1_SCGB3A2	16	0.008289735259203809	TSU-30	MIA C
LILRA1_SCGB3A2	192	0.019725830241866586	TSU-30	MIA C
LILRA1_SCGB3A2	24	0.013434882616379842	TSU-30	MIA C
LILRA1_SCGB3A2	256	-0.014981307690211717	TSU-30	MIA C
LILRA1_SCGB3A2	32	0.011325129997960412	TSU-30	MIA C
LILRA1_SCGB3A2	384	0.030968103283327306	TSU-30	MIA C
LILRA1_SCGB3A2	48	0.014074307817702985	TSU-30	MIA C
LILRA1_SCGB3A2	64	0.010026894984243608	TSU-30	MIA C
LILRA1_SCGB3A2	8	0.004130923617433818	TSU-30	MIA C
LILRA1_SCGB3A2	96	0.020330649314737586	TSU-30	MIA C
LILRA5_SCGB3A2	12	-0.0011917148153187706	TSU-30	MIA C
LILRA5_SCGB3A2	128	-0.007091321246696406	TSU-30	MIA C
LILRA5_SCGB3A2	16	-0.0016992613782680634	TSU-30	MIA C
LILRA5_SCGB3A2	192	-0.0017935309462792648	TSU-30	MIA C
LILRA5_SCGB3A2	24	3.6304431252562666e-4	TSU-30	MIA C
LILRA5_SCGB3A2	256	0.008440340360184224	TSU-30	MIA C
LILRA5_SCGB3A2	32	0.0021471788393270233	TSU-30	MIA C
LILRA5_SCGB3A2	384	-0.06413392717918584	TSU-30	MIA C
LILRA5_SCGB3A2	48	0.0049199795251370975	TSU-30	MIA C
LILRA5_SCGB3A2	64	-0.0010260701369694124	TSU-30	MIA C
LILRA5_SCGB3A2	8	-6.152340082708389e-4	TSU-30	MIA C
LILRA5_SCGB3A2	96	-0.004462675342326386	TSU-30	MIA C
LILRB2_SCGB3A2	12	-0.004280984975332455	TSU-30	MIA C
LILRB2_SCGB3A2	128	-0.009489243782539106	TSU-30	MIA C
LILRB2_SCGB3A2	16	-0.006601114543162845	TSU-30	MIA C
LILRB2_SCGB3A2	192	0.010964570832586229	TSU-30	MIA C
LILRB2_SCGB3A2	24	-0.006063260065435826	TSU-30	MIA C
LILRB2_SCGB3A2	256	0.004648321831015735	TSU-30	MIA C
LILRB2_SCGB3A2	32	-0.007054190263175478	TSU-30	MIA C
LILRB2_SCGB3A2	384	0.028691666720807533	TSU-30	MIA C
LILRB2_SCGB3A2	48	-0.004354249827155644	TSU-30	MIA C
LILRB2_SCGB3A2	64	-0.004143639821735279	TSU-30	MIA C
LILRB2_SCGB3A2	8	-0.002911608948741318	TSU-30	MIA C
LILRB2_SCGB3A2	96	-0.0016847882893824757	TSU-30	MIA C
LILRB4_SCGB3A2	12	0.003302392342134	TSU-30	MIA C
LILRB4_SCGB3A2	128	0.03596334355581561	TSU-30	MIA C
LILRB4_SCGB3A2	16	0.00492124803503992	TSU-30	MIA C
LILRB4_SCGB3A2	192	0.028251957041302588	TSU-30	MIA C
LILRB4_SCGB3A2	24	0.011520004414268837	TSU-30	MIA C
LILRB4_SCGB3A2	256	0.05413428513541253	TSU-30	MIA C
LILRB4_SCGB3A2	32	0.01411238867169796	TSU-30	MIA C
LILRB4_SCGB3A2	384	0.014259719030892168	TSU-30	MIA C
LILRB4_SCGB3A2	48	0.023302190742123072	TSU-30	MIA C
LILRB4_SCGB3A2	64	0.01576817505032278	TSU-30	MIA C
LILRB4_SCGB3A2	8	0.0029770411742130907	TSU-30	MIA C
LILRB4_SCGB3A2	96	0.0208131224237663	TSU-30	MIA C
LIMD2_SCGB3A2	12	-5.099379388099259e-4	TSU-30	MIA C
LIMD2_SCGB3A2	128	-0.0036830869781223907	TSU-30	MIA C
LIMD2_SCGB3A2	16	-3.6296104935940217e-4	TSU-30	MIA C
LIMD2_SCGB3A2	192	0.022241109622126505	TSU-30	MIA C
LIMD2_SCGB3A2	24	6.386923017731525e-4	TSU-30	MIA C
LIMD2_SCGB3A2	256	-0.0019688442922137783	TSU-30	MIA C
LIMD2_SCGB3A2	32	0.004114287787198425	TSU-30	MIA C
LIMD2_SCGB3A2	384	0.039160203502613504	TSU-30	MIA C
LIMD2_SCGB3A2	48	0.0012980256243790532	TSU-30	MIA C
LIMD2_SCGB3A2	64	-0.0017720791344083106	TSU-30	MIA C
LIMD2_SCGB3A2	8	3.544373375254143e-4	TSU-30	MIA C
LIMD2_SCGB3A2	96	-0.0020048773433267103	TSU-30	MIA C
LMOD1_SCGB3A2	12	-0.019216292167046605	TSU-30	MIA C
LMOD1_SCGB3A2	128	-0.10125725651577916	TSU-30	MIA C
LMOD1_SCGB3A2	16	-0.024032034365507753	TSU-30	MIA C
LMOD1_SCGB3A2	192	-0.14193144379820852	TSU-30	MIA C
LMOD1_SCGB3A2	24	-0.03614224788502527	TSU-30	MIA C
LMOD1_SCGB3A2	256	-0.208134643158594	TSU-30	MIA C
LMOD1_SCGB3A2	32	-0.04297762714409247	TSU-30	MIA C
LMOD1_SCGB3A2	384	-0.23975491632987211	TSU-30	MIA C
LMOD1_SCGB3A2	48	-0.053846630541668404	TSU-30	MIA C
LMOD1_SCGB3A2	64	-0.07330939863859864	TSU-30	MIA C
LMOD1_SCGB3A2	8	-0.013067762369422788	TSU-30	MIA C
LMOD1_SCGB3A2	96	-0.08434496010072953	TSU-30	MIA C
LPO_SCGB3A2	12	5.865946133633247e-4	TSU-30	MIA C
LPO_SCGB3A2	128	-0.022621686739980263	TSU-30	MIA C
LPO_SCGB3A2	16	-0.002478473949777304	TSU-30	MIA C
LPO_SCGB3A2	192	-0.03739164620285767	TSU-30	MIA C
LPO_SCGB3A2	24	-0.005094697924517529	TSU-30	MIA C
LPO_SCGB3A2	256	-0.024370109390608134	TSU-30	MIA C
LPO_SCGB3A2	32	-0.0044257161050522105	TSU-30	MIA C
LPO_SCGB3A2	384	-0.09272228781726215	TSU-30	MIA C
LPO_SCGB3A2	48	-0.007085386688371943	TSU-30	MIA C
LPO_SCGB3A2	64	-0.01462626008837275	TSU-30	MIA C
LPO_SCGB3A2	8	-4.943918450311832e-4	TSU-30	MIA C
LPO_SCGB3A2	96	-0.025461088345389328	TSU-30	MIA C
LRRC70_SCGB3A2	12	0.010346706223003306	TSU-30	MIA C
LRRC70_SCGB3A2	128	0.07715115125970859	TSU-30	MIA C
LRRC70_SCGB3A2	16	0.020936329510182258	TSU-30	MIA C
LRRC70_SCGB3A2	192	0.10261884821912068	TSU-30	MIA C
LRRC70_SCGB3A2	24	0.02992065802280681	TSU-30	MIA C
LRRC70_SCGB3A2	256	0.13957854423692362	TSU-30	MIA C
LRRC70_SCGB3A2	32	0.03774982966766106	TSU-30	MIA C
LRRC70_SCGB3A2	384	0.1643569327997477	TSU-30	MIA C
LRRC70_SCGB3A2	48	0.039494308709550736	TSU-30	MIA C
LRRC70_SCGB3A2	64	0.04458048869482147	TSU-30	MIA C
LRRC70_SCGB3A2	8	0.006936078239035075	TSU-30	MIA C
LRRC70_SCGB3A2	96	0.06692891046715398	TSU-30	MIA C
LTBP2_SCGB3A2	12	-0.011679527987281139	TSU-30	MIA C
LTBP2_SCGB3A2	128	0.18409459770969624	TSU-30	MIA C
LTBP2_SCGB3A2	16	-0.004784868565923188	TSU-30	MIA C
LTBP2_SCGB3A2	192	0.26654308787558434	TSU-30	MIA C
LTBP2_SCGB3A2	24	0.009583296102383633	TSU-30	MIA C
LTBP2_SCGB3A2	256	0.2863620641525902	TSU-30	MIA C
LTBP2_SCGB3A2	32	0.028305106616111162	TSU-30	MIA C
LTBP2_SCGB3A2	384	0.3430453590742116	TSU-30	MIA C
LTBP2_SCGB3A2	48	0.05959269490532205	TSU-30	MIA C
LTBP2_SCGB3A2	64	0.07762569514936248	TSU-30	MIA C
LTBP2_SCGB3A2	8	-0.015664041856422287	TSU-30	MIA C
LTBP2_SCGB3A2	96	0.13315912397888824	TSU-30	MIA C
LYVE1_SCGB3A2	12	-0.010875263135274399	TSU-30	MIA C
LYVE1_SCGB3A2	128	-0.1344563269592298	TSU-30	MIA C
LYVE1_SCGB3A2	16	-0.015238801835286859	TSU-30	MIA C
LYVE1_SCGB3A2	192	-0.1741337415512199	TSU-30	MIA C
LYVE1_SCGB3A2	24	-0.025947629688309194	TSU-30	MIA C
LYVE1_SCGB3A2	256	-0.22026605510982655	TSU-30	MIA C
LYVE1_SCGB3A2	32	-0.03298116844549658	TSU-30	MIA C
LYVE1_SCGB3A2	384	-0.2806328896484066	TSU-30	MIA C
LYVE1_SCGB3A2	48	-0.05584919241563942	TSU-30	MIA C
LYVE1_SCGB3A2	64	-0.0679731790960594	TSU-30	MIA C
LYVE1_SCGB3A2	8	-0.006591116950706775	TSU-30	MIA C
LYVE1_SCGB3A2	96	-0.10426299686953512	TSU-30	MIA C
MALL_SCGB3A2	12	0.13269299090548678	TSU-30	MIA C
MALL_SCGB3A2	128	0.2484039051342591	TSU-30	MIA C
MALL_SCGB3A2	16	0.16121029489084435	TSU-30	MIA C
MALL_SCGB3A2	192	0.32067839274292076	TSU-30	MIA C
MALL_SCGB3A2	24	0.18992879755244066	TSU-30	MIA C
MALL_SCGB3A2	256	0.30206385123678003	TSU-30	MIA C
MALL_SCGB3A2	32	0.19573448706326332	TSU-30	MIA C
MALL_SCGB3A2	384	0.25569851461938153	TSU-30	MIA C
MALL_SCGB3A2	48	0.19947549936642442	TSU-30	MIA C
MALL_SCGB3A2	64	0.21476635057237217	TSU-30	MIA C
MALL_SCGB3A2	8	0.09324496207352742	TSU-30	MIA C
MALL_SCGB3A2	96	0.23335903130562224	TSU-30	MIA C
MARCO_SCGB3A2	12	0.005936499311454281	TSU-30	MIA C
MARCO_SCGB3A2	128	0.02974935029497425	TSU-30	MIA C
MARCO_SCGB3A2	16	0.00751543183102395	TSU-30	MIA C
MARCO_SCGB3A2	192	0.032827205468213064	TSU-30	MIA C
MARCO_SCGB3A2	24	0.012746646660644522	TSU-30	MIA C
MARCO_SCGB3A2	256	0.0598567064133894	TSU-30	MIA C
MARCO_SCGB3A2	32	0.022407893001214218	TSU-30	MIA C
MARCO_SCGB3A2	384	0.0032886637426745476	TSU-30	MIA C
MARCO_SCGB3A2	48	0.01796359094276184	TSU-30	MIA C
MARCO_SCGB3A2	64	0.021904576266439418	TSU-30	MIA C
MARCO_SCGB3A2	8	0.0021784612050351855	TSU-30	MIA C
MARCO_SCGB3A2	96	0.02595511244302528	TSU-30	MIA C
MEDAG_SCGB3A2	12	-0.004423875279337871	TSU-30	MIA C
MEDAG_SCGB3A2	128	-0.02422657528784667	TSU-30	MIA C
MEDAG_SCGB3A2	16	-0.00473819046974928	TSU-30	MIA C
MEDAG_SCGB3A2	192	0.0239901951829673	TSU-30	MIA C
MEDAG_SCGB3A2	24	-0.006979806896103532	TSU-30	MIA C
MEDAG_SCGB3A2	256	0.009426811394225534	TSU-30	MIA C
MEDAG_SCGB3A2	32	-0.008499077490797693	TSU-30	MIA C
MEDAG_SCGB3A2	384	0.06872609274658276	TSU-30	MIA C
MEDAG_SCGB3A2	48	-0.017259662298376877	TSU-30	MIA C
MEDAG_SCGB3A2	64	-0.020972714697082968	TSU-30	MIA C
MEDAG_SCGB3A2	8	-0.0024702855832377576	TSU-30	MIA C
MEDAG_SCGB3A2	96	-0.016925728673780983	TSU-30	MIA C
MET_SCGB3A2	12	0.09007443193270417	TSU-30	MIA C
MET_SCGB3A2	128	0.2264908818545525	TSU-30	MIA C
MET_SCGB3A2	16	0.11513954488496315	TSU-30	MIA C
MET_SCGB3A2	192	0.25959728495533113	TSU-30	MIA C
MET_SCGB3A2	24	0.14306341468225875	TSU-30	MIA C
MET_SCGB3A2	256	0.25600368951738495	TSU-30	MIA C
MET_SCGB3A2	32	0.15629275945094345	TSU-30	MIA C
MET_SCGB3A2	384	0.21913500081717097	TSU-30	MIA C
MET_SCGB3A2	48	0.16265682379728635	TSU-30	MIA C
MET_SCGB3A2	64	0.17405481954022906	TSU-30	MIA C
MET_SCGB3A2	8	0.06027846050964345	TSU-30	MIA C
MET_SCGB3A2	96	0.19891193351303685	TSU-30	MIA C
MKI67_SCGB3A2	12	0.009853437981545211	TSU-30	MIA C
MKI67_SCGB3A2	128	0.01575026087626897	TSU-30	MIA C
MKI67_SCGB3A2	16	0.01254264591561162	TSU-30	MIA C
MKI67_SCGB3A2	192	-0.0035548789960383673	TSU-30	MIA C
MKI67_SCGB3A2	24	0.014784437205857273	TSU-30	MIA C
MKI67_SCGB3A2	256	0.0243106965468601	TSU-30	MIA C
MKI67_SCGB3A2	32	0.013097862600233365	TSU-30	MIA C
MKI67_SCGB3A2	384	0.002349566275862901	TSU-30	MIA C
MKI67_SCGB3A2	48	0.021144600577369003	TSU-30	MIA C
MKI67_SCGB3A2	64	0.01294896860905315	TSU-30	MIA C
MKI67_SCGB3A2	8	0.005906006756743798	TSU-30	MIA C
MKI67_SCGB3A2	96	0.017225723042126	TSU-30	MIA C
MLLT11_SCGB3A2	12	0.0047393845838990655	TSU-30	MIA C
MLLT11_SCGB3A2	128	0.05037423990044196	TSU-30	MIA C
MLLT11_SCGB3A2	16	0.005362577867960167	TSU-30	MIA C
MLLT11_SCGB3A2	192	0.08644657533666175	TSU-30	MIA C
MLLT11_SCGB3A2	24	0.007636595854342017	TSU-30	MIA C
MLLT11_SCGB3A2	256	0.09952445053005675	TSU-30	MIA C
MLLT11_SCGB3A2	32	0.0112369866025225	TSU-30	MIA C
MLLT11_SCGB3A2	384	0.14369525814317854	TSU-30	MIA C
MLLT11_SCGB3A2	48	0.019828989648746315	TSU-30	MIA C
MLLT11_SCGB3A2	64	0.02468234212220744	TSU-30	MIA C
MLLT11_SCGB3A2	8	0.0011984942661626803	TSU-30	MIA C
MLLT11_SCGB3A2	96	0.03251490650799553	TSU-30	MIA C
MMP11_SCGB3A2	12	0.009619906887863868	TSU-30	MIA C
MMP11_SCGB3A2	128	0.17030820037964225	TSU-30	MIA C
MMP11_SCGB3A2	16	0.016152189094714192	TSU-30	MIA C
MMP11_SCGB3A2	192	0.2396417832042964	TSU-30	MIA C
MMP11_SCGB3A2	24	0.033392507091131736	TSU-30	MIA C
MMP11_SCGB3A2	256	0.24266662894717342	TSU-30	MIA C
MMP11_SCGB3A2	32	0.0488536679608097	TSU-30	MIA C
MMP11_SCGB3A2	384	0.27295601060683083	TSU-30	MIA C
MMP11_SCGB3A2	48	0.08011906471672874	TSU-30	MIA C
MMP11_SCGB3A2	64	0.10515771628933941	TSU-30	MIA C
MMP11_SCGB3A2	8	0.004185779634377674	TSU-30	MIA C
MMP11_SCGB3A2	96	0.13322086900633745	TSU-30	MIA C
MMP7_SCGB3A2	12	0.15342227160511113	TSU-30	MIA C
MMP7_SCGB3A2	128	0.2940796744655786	TSU-30	MIA C
MMP7_SCGB3A2	16	0.18827127128930063	TSU-30	MIA C
MMP7_SCGB3A2	192	0.3847856074413899	TSU-30	MIA C
MMP7_SCGB3A2	24	0.21833353311274592	TSU-30	MIA C
MMP7_SCGB3A2	256	0.4110733211505677	TSU-30	MIA C
MMP7_SCGB3A2	32	0.23124217730441754	TSU-30	MIA C
MMP7_SCGB3A2	384	0.38380584776229704	TSU-30	MIA C
MMP7_SCGB3A2	48	0.23613714764919103	TSU-30	MIA C
MMP7_SCGB3A2	64	0.25973527313053496	TSU-30	MIA C
MMP7_SCGB3A2	8	0.11400768122253403	TSU-30	MIA C
MMP7_SCGB3A2	96	0.27267446184996397	TSU-30	MIA C
MMP9_SCGB3A2	12	-0.0035700506240788324	TSU-30	MIA C
MMP9_SCGB3A2	128	0.005747541031710645	TSU-30	MIA C
MMP9_SCGB3A2	16	-0.0028462212533582163	TSU-30	MIA C
MMP9_SCGB3A2	192	0.03264217921486362	TSU-30	MIA C
MMP9_SCGB3A2	24	-0.00260451142286923	TSU-30	MIA C
MMP9_SCGB3A2	256	0.04039536238620886	TSU-30	MIA C
MMP9_SCGB3A2	32	-0.0037073226457626286	TSU-30	MIA C
MMP9_SCGB3A2	384	0.08736220855405848	TSU-30	MIA C
MMP9_SCGB3A2	48	-0.0013323899486183228	TSU-30	MIA C
MMP9_SCGB3A2	64	-0.006310380045398184	TSU-30	MIA C
MMP9_SCGB3A2	8	-0.003134138831679683	TSU-30	MIA C
MMP9_SCGB3A2	96	-0.0030487323700097656	TSU-30	MIA C
MMRN1_SCGB3A2	12	-0.01599986616850089	TSU-30	MIA C
MMRN1_SCGB3A2	128	-0.05728005896182002	TSU-30	MIA C
MMRN1_SCGB3A2	16	-0.02208630337824491	TSU-30	MIA C
MMRN1_SCGB3A2	192	-0.04740456952966666	TSU-30	MIA C
MMRN1_SCGB3A2	24	-0.034946996469038705	TSU-30	MIA C
MMRN1_SCGB3A2	256	-0.018949247779093903	TSU-30	MIA C
MMRN1_SCGB3A2	32	-0.042916435433448565	TSU-30	MIA C
MMRN1_SCGB3A2	384	0.05568445560234072	TSU-30	MIA C
MMRN1_SCGB3A2	48	-0.0537946915920934	TSU-30	MIA C
MMRN1_SCGB3A2	64	-0.06502123755201673	TSU-30	MIA C
MMRN1_SCGB3A2	8	-0.010147329908334533	TSU-30	MIA C
MMRN1_SCGB3A2	96	-0.0722314258368299	TSU-30	MIA C
MPEG1_SCGB3A2	12	-0.004193959109716533	TSU-30	MIA C
MPEG1_SCGB3A2	128	0.0414474734324561	TSU-30	MIA C
MPEG1_SCGB3A2	16	-0.007513837060700102	TSU-30	MIA C
MPEG1_SCGB3A2	192	0.08857451299156235	TSU-30	MIA C
MPEG1_SCGB3A2	24	-0.005926053710447807	TSU-30	MIA C
MPEG1_SCGB3A2	256	0.09526243529069245	TSU-30	MIA C
MPEG1_SCGB3A2	32	-0.0036755592469417155	TSU-30	MIA C
MPEG1_SCGB3A2	384	0.14348976418906595	TSU-30	MIA C
MPEG1_SCGB3A2	48	0.004066697184734401	TSU-30	MIA C
MPEG1_SCGB3A2	64	0.007416206277126623	TSU-30	MIA C
MPEG1_SCGB3A2	8	-0.004606346364551414	TSU-30	MIA C
MPEG1_SCGB3A2	96	0.023557502150226395	TSU-30	MIA C
MS4A4A_SCGB3A2	12	-0.0071238508560965905	TSU-30	MIA C
MS4A4A_SCGB3A2	128	0.01788600656646067	TSU-30	MIA C
MS4A4A_SCGB3A2	16	-0.00877511380886348	TSU-30	MIA C
MS4A4A_SCGB3A2	192	0.00424360534505986	TSU-30	MIA C
MS4A4A_SCGB3A2	24	-0.010664553494699936	TSU-30	MIA C
MS4A4A_SCGB3A2	256	-0.00775795277789168	TSU-30	MIA C
MS4A4A_SCGB3A2	32	-0.009226113410786814	TSU-30	MIA C
MS4A4A_SCGB3A2	384	0.018927523879167296	TSU-30	MIA C
MS4A4A_SCGB3A2	48	-0.0018202891905914312	TSU-30	MIA C
MS4A4A_SCGB3A2	64	0.01484269688154136	TSU-30	MIA C
MS4A4A_SCGB3A2	8	-0.005790041945325246	TSU-30	MIA C
MS4A4A_SCGB3A2	96	0.0055712799520426055	TSU-30	MIA C
MSR1_SCGB3A2	12	-2.8626043788422637e-4	TSU-30	MIA C
MSR1_SCGB3A2	128	0.11087993782450513	TSU-30	MIA C
MSR1_SCGB3A2	16	0.004160075460031971	TSU-30	MIA C
MSR1_SCGB3A2	192	0.16982452488728128	TSU-30	MIA C
MSR1_SCGB3A2	24	0.01195044480520289	TSU-30	MIA C
MSR1_SCGB3A2	256	0.1756863187282703	TSU-30	MIA C
MSR1_SCGB3A2	32	0.023497395889030354	TSU-30	MIA C
MSR1_SCGB3A2	384	0.14299179238602733	TSU-30	MIA C
MSR1_SCGB3A2	48	0.04754797042182624	TSU-30	MIA C
MSR1_SCGB3A2	64	0.06375330752502055	TSU-30	MIA C
MSR1_SCGB3A2	8	-0.0027064926508036076	TSU-30	MIA C
MSR1_SCGB3A2	96	0.08628205428296444	TSU-30	MIA C
MUC5AC_SCGB3A2	12	0.0012410392975950543	TSU-30	MIA C
MUC5AC_SCGB3A2	128	-0.026479298623657003	TSU-30	MIA C
MUC5AC_SCGB3A2	16	-0.002134237013416795	TSU-30	MIA C
MUC5AC_SCGB3A2	192	-0.07851347008744794	TSU-30	MIA C
MUC5AC_SCGB3A2	24	1.1464199923554526e-4	TSU-30	MIA C
MUC5AC_SCGB3A2	256	-0.14449354472148476	TSU-30	MIA C
MUC5AC_SCGB3A2	32	0.001656821917776354	TSU-30	MIA C
MUC5AC_SCGB3A2	384	-0.19837046540312528	TSU-30	MIA C
MUC5AC_SCGB3A2	48	0.00410944884405206	TSU-30	MIA C
MUC5AC_SCGB3A2	64	-0.0077390930029538774	TSU-30	MIA C
MUC5AC_SCGB3A2	8	5.897883750589557e-4	TSU-30	MIA C
MUC5AC_SCGB3A2	96	-0.01588234224441114	TSU-30	MIA C
MUC5B_SCGB3A2	12	-0.0027004501209617698	TSU-30	MIA C
MUC5B_SCGB3A2	128	-0.08147767078905796	TSU-30	MIA C
MUC5B_SCGB3A2	16	-0.004713121211181762	TSU-30	MIA C
MUC5B_SCGB3A2	192	-0.1366451529926745	TSU-30	MIA C
MUC5B_SCGB3A2	24	-0.009641344068744366	TSU-30	MIA C
MUC5B_SCGB3A2	256	-0.24028703764227097	TSU-30	MIA C
MUC5B_SCGB3A2	32	-0.014615728676648508	TSU-30	MIA C
MUC5B_SCGB3A2	384	-0.2716554396707593	TSU-30	MIA C
MUC5B_SCGB3A2	48	-0.024977894595389644	TSU-30	MIA C
MUC5B_SCGB3A2	64	-0.0389446786115745	TSU-30	MIA C
MUC5B_SCGB3A2	8	-0.0018354051667413185	TSU-30	MIA C
MUC5B_SCGB3A2	96	-0.0659391686676654	TSU-30	MIA C
MYOM2_SCGB3A2	12	-6.178165766025792e-4	TSU-30	MIA C
MYOM2_SCGB3A2	128	-0.1102821272413913	TSU-30	MIA C
MYOM2_SCGB3A2	16	-0.0020082385187383364	TSU-30	MIA C
MYOM2_SCGB3A2	192	-0.15060022743059118	TSU-30	MIA C
MYOM2_SCGB3A2	24	-0.005795874024037442	TSU-30	MIA C
MYOM2_SCGB3A2	256	-0.17228963731937502	TSU-30	MIA C
MYOM2_SCGB3A2	32	-0.012858887927493979	TSU-30	MIA C
MYOM2_SCGB3A2	384	-0.24921102787191302	TSU-30	MIA C
MYOM2_SCGB3A2	48	-0.02742291605426485	TSU-30	MIA C
MYOM2_SCGB3A2	64	-0.05244883468086364	TSU-30	MIA C
MYOM2_SCGB3A2	8	2.830525490153046e-4	TSU-30	MIA C
MYOM2_SCGB3A2	96	-0.07461618914904494	TSU-30	MIA C
MZB1_SCGB3A2	12	0.0166280481892596	TSU-30	MIA C
MZB1_SCGB3A2	128	-0.05693465461993579	TSU-30	MIA C
MZB1_SCGB3A2	16	0.016724625751739032	TSU-30	MIA C
MZB1_SCGB3A2	192	-0.1270550067494968	TSU-30	MIA C
MZB1_SCGB3A2	24	0.021535846269245405	TSU-30	MIA C
MZB1_SCGB3A2	256	-0.11732501326560088	TSU-30	MIA C
MZB1_SCGB3A2	32	0.02166052222029181	TSU-30	MIA C
MZB1_SCGB3A2	384	-0.15221050079794368	TSU-30	MIA C
MZB1_SCGB3A2	48	0.011177297203732334	TSU-30	MIA C
MZB1_SCGB3A2	64	-0.0023954917234477492	TSU-30	MIA C
MZB1_SCGB3A2	8	0.009192707951330674	TSU-30	MIA C
MZB1_SCGB3A2	96	-0.03054838318543497	TSU-30	MIA C
NAPSA_SCGB3A2	12	0.170132246079637	TSU-30	MIA C
NAPSA_SCGB3A2	128	0.2513488424400025	TSU-30	MIA C
NAPSA_SCGB3A2	16	0.19265545999881165	TSU-30	MIA C
NAPSA_SCGB3A2	192	0.30052759872309626	TSU-30	MIA C
NAPSA_SCGB3A2	24	0.2154605596998076	TSU-30	MIA C
NAPSA_SCGB3A2	256	0.2858710451775016	TSU-30	MIA C
NAPSA_SCGB3A2	32	0.21574964567365285	TSU-30	MIA C
NAPSA_SCGB3A2	384	0.22450026237714713	TSU-30	MIA C
NAPSA_SCGB3A2	48	0.21444275376784186	TSU-30	MIA C
NAPSA_SCGB3A2	64	0.21980913998610246	TSU-30	MIA C
NAPSA_SCGB3A2	8	0.1286023742277535	TSU-30	MIA C
NAPSA_SCGB3A2	96	0.2370556591196427	TSU-30	MIA C
NCAM1_SCGB3A2	12	0.0013947104001430272	TSU-30	MIA C
NCAM1_SCGB3A2	128	0.04934777143762956	TSU-30	MIA C
NCAM1_SCGB3A2	16	0.003872229929687912	TSU-30	MIA C
NCAM1_SCGB3A2	192	0.08477093219145415	TSU-30	MIA C
NCAM1_SCGB3A2	24	0.012480635447913007	TSU-30	MIA C
NCAM1_SCGB3A2	256	0.03649291065721923	TSU-30	MIA C
NCAM1_SCGB3A2	32	0.01406865760505487	TSU-30	MIA C
NCAM1_SCGB3A2	384	0.042880234976378	TSU-30	MIA C
NCAM1_SCGB3A2	48	0.028065501627242535	TSU-30	MIA C
NCAM1_SCGB3A2	64	0.02524614185719124	TSU-30	MIA C
NCAM1_SCGB3A2	8	-3.476257315467976e-4	TSU-30	MIA C
NCAM1_SCGB3A2	96	0.04448738875742214	TSU-30	MIA C
NDRG2_SCGB3A2	12	-0.0021993316115096018	TSU-30	MIA C
NDRG2_SCGB3A2	128	-0.03402391024942836	TSU-30	MIA C
NDRG2_SCGB3A2	16	-0.0028347710714143096	TSU-30	MIA C
NDRG2_SCGB3A2	192	-0.01586871458662638	TSU-30	MIA C
NDRG2_SCGB3A2	24	-0.0028087124757828273	TSU-30	MIA C
NDRG2_SCGB3A2	256	-0.024749099541075317	TSU-30	MIA C
NDRG2_SCGB3A2	32	-0.006192384401210378	TSU-30	MIA C
NDRG2_SCGB3A2	384	0.008086273724355792	TSU-30	MIA C
NDRG2_SCGB3A2	48	-0.009183502110879151	TSU-30	MIA C
NDRG2_SCGB3A2	64	-0.015796355061390877	TSU-30	MIA C
NDRG2_SCGB3A2	8	-0.0015325191284426337	TSU-30	MIA C
NDRG2_SCGB3A2	96	-0.01755040043476834	TSU-30	MIA C
NECTIN2_SCGB3A2	12	0.027266416165678365	TSU-30	MIA C
NECTIN2_SCGB3A2	128	0.06450617750673464	TSU-30	MIA C
NECTIN2_SCGB3A2	16	0.037013280148557315	TSU-30	MIA C
NECTIN2_SCGB3A2	192	0.09199107212156905	TSU-30	MIA C
NECTIN2_SCGB3A2	24	0.05139647614710837	TSU-30	MIA C
NECTIN2_SCGB3A2	256	0.08947381902446629	TSU-30	MIA C
NECTIN2_SCGB3A2	32	0.05972792716083872	TSU-30	MIA C
NECTIN2_SCGB3A2	384	0.05602643250675971	TSU-30	MIA C
NECTIN2_SCGB3A2	48	0.062409430592763514	TSU-30	MIA C
NECTIN2_SCGB3A2	64	0.06615939526081567	TSU-30	MIA C
NECTIN2_SCGB3A2	8	0.019305504654690907	TSU-30	MIA C
NECTIN2_SCGB3A2	96	0.07325408549768614	TSU-30	MIA C
NFKB1_SCGB3A2	12	0.03498074821425313	TSU-30	MIA C
NFKB1_SCGB3A2	128	0.07543700847991795	TSU-30	MIA C
NFKB1_SCGB3A2	16	0.0435707686513124	TSU-30	MIA C
NFKB1_SCGB3A2	192	0.1040607906970697	TSU-30	MIA C
NFKB1_SCGB3A2	24	0.05855278013359947	TSU-30	MIA C
NFKB1_SCGB3A2	256	0.08132253029855736	TSU-30	MIA C
NFKB1_SCGB3A2	32	0.059810565544093926	TSU-30	MIA C
NFKB1_SCGB3A2	384	0.03970130850459847	TSU-30	MIA C
NFKB1_SCGB3A2	48	0.06618781186188213	TSU-30	MIA C
NFKB1_SCGB3A2	64	0.06722353570441422	TSU-30	MIA C
NFKB1_SCGB3A2	8	0.019650886930410644	TSU-30	MIA C
NFKB1_SCGB3A2	96	0.07935600965575584	TSU-30	MIA C
NKX2-1_SCGB3A2	12	0.11829432058807755	TSU-30	MIA C
NKX2-1_SCGB3A2	128	0.24701161683147144	TSU-30	MIA C
NKX2-1_SCGB3A2	16	0.14492472866711328	TSU-30	MIA C
NKX2-1_SCGB3A2	192	0.2835967486075127	TSU-30	MIA C
NKX2-1_SCGB3A2	24	0.18137366054156767	TSU-30	MIA C
NKX2-1_SCGB3A2	256	0.2814970031208255	TSU-30	MIA C
NKX2-1_SCGB3A2	32	0.1924114044129224	TSU-30	MIA C
NKX2-1_SCGB3A2	384	0.21325355459828127	TSU-30	MIA C
NKX2-1_SCGB3A2	48	0.20071226310682422	TSU-30	MIA C
NKX2-1_SCGB3A2	64	0.2063692264541759	TSU-30	MIA C
NKX2-1_SCGB3A2	8	0.07770665747738932	TSU-30	MIA C
NKX2-1_SCGB3A2	96	0.22474305285745655	TSU-30	MIA C
NTN4_SCGB3A2	12	0.095896949331704	TSU-30	MIA C
NTN4_SCGB3A2	128	0.18015427491033967	TSU-30	MIA C
NTN4_SCGB3A2	16	0.12270476475403175	TSU-30	MIA C
NTN4_SCGB3A2	192	0.2042583817987435	TSU-30	MIA C
NTN4_SCGB3A2	24	0.1528575386043225	TSU-30	MIA C
NTN4_SCGB3A2	256	0.20029281791511078	TSU-30	MIA C
NTN4_SCGB3A2	32	0.15876736908901773	TSU-30	MIA C
NTN4_SCGB3A2	384	0.1611177367869419	TSU-30	MIA C
NTN4_SCGB3A2	48	0.1573057036851113	TSU-30	MIA C
NTN4_SCGB3A2	64	0.15911982973245462	TSU-30	MIA C
NTN4_SCGB3A2	8	0.06166616667274085	TSU-30	MIA C
NTN4_SCGB3A2	96	0.16590534458233644	TSU-30	MIA C
NTRK2_SCGB3A2	12	-0.004637976623420032	TSU-30	MIA C
NTRK2_SCGB3A2	128	-0.07290016794098382	TSU-30	MIA C
NTRK2_SCGB3A2	16	-0.0033949615943354152	TSU-30	MIA C
NTRK2_SCGB3A2	192	-0.12184587542248519	TSU-30	MIA C
NTRK2_SCGB3A2	24	-0.007250831835536056	TSU-30	MIA C
NTRK2_SCGB3A2	256	-0.1607837893889803	TSU-30	MIA C
NTRK2_SCGB3A2	32	-0.010168862934958018	TSU-30	MIA C
NTRK2_SCGB3A2	384	-0.1767796437131642	TSU-30	MIA C
NTRK2_SCGB3A2	48	-0.020046860074369656	TSU-30	MIA C
NTRK2_SCGB3A2	64	-0.029279233643440834	TSU-30	MIA C
NTRK2_SCGB3A2	8	-0.0012653265556708394	TSU-30	MIA C
NTRK2_SCGB3A2	96	-0.06192057224089099	TSU-30	MIA C
NTS_SCGB3A2	12	0.007660929364547976	TSU-30	MIA C
NTS_SCGB3A2	128	0.01096126443887994	TSU-30	MIA C
NTS_SCGB3A2	16	0.010837717143700475	TSU-30	MIA C
NTS_SCGB3A2	192	-0.004111329079220674	TSU-30	MIA C
NTS_SCGB3A2	24	0.014310991934403024	TSU-30	MIA C
NTS_SCGB3A2	256	-0.022446347116703708	TSU-30	MIA C
NTS_SCGB3A2	32	0.016908052392569962	TSU-30	MIA C
NTS_SCGB3A2	384	-0.10175327763119733	TSU-30	MIA C
NTS_SCGB3A2	48	0.01771670594499583	TSU-30	MIA C
NTS_SCGB3A2	64	0.018259345542147934	TSU-30	MIA C
NTS_SCGB3A2	8	0.0015142342633399728	TSU-30	MIA C
NTS_SCGB3A2	96	0.011820109887085097	TSU-30	MIA C
OAS2_SCGB3A2	12	0.02253156714427833	TSU-30	MIA C
OAS2_SCGB3A2	128	0.047738384707565466	TSU-30	MIA C
OAS2_SCGB3A2	16	0.02860055051208794	TSU-30	MIA C
OAS2_SCGB3A2	192	0.03627946736412731	TSU-30	MIA C
OAS2_SCGB3A2	24	0.03892451658485891	TSU-30	MIA C
OAS2_SCGB3A2	256	0.01664677697417253	TSU-30	MIA C
OAS2_SCGB3A2	32	0.04810728065257987	TSU-30	MIA C
OAS2_SCGB3A2	384	-0.022727541828657116	TSU-30	MIA C
OAS2_SCGB3A2	48	0.05500423903373555	TSU-30	MIA C
OAS2_SCGB3A2	64	0.05438474733118602	TSU-30	MIA C
OAS2_SCGB3A2	8	0.011682515533015914	TSU-30	MIA C
OAS2_SCGB3A2	96	0.060742779750326346	TSU-30	MIA C
ODAM_SCGB3A2	12	-0.0011863711306899266	TSU-30	MIA C
ODAM_SCGB3A2	128	-0.01642132656675364	TSU-30	MIA C
ODAM_SCGB3A2	16	-0.0025524403463199593	TSU-30	MIA C
ODAM_SCGB3A2	192	-0.06716208064590473	TSU-30	MIA C
ODAM_SCGB3A2	24	0.0016532833660472936	TSU-30	MIA C
ODAM_SCGB3A2	256	-0.045638572704278846	TSU-30	MIA C
ODAM_SCGB3A2	32	-8.417902333184787e-4	TSU-30	MIA C
ODAM_SCGB3A2	384	-0.11588622360409709	TSU-30	MIA C
ODAM_SCGB3A2	48	-0.00731948173778662	TSU-30	MIA C
ODAM_SCGB3A2	64	-0.007873362832426288	TSU-30	MIA C
ODAM_SCGB3A2	8	-3.064638358817646e-4	TSU-30	MIA C
ODAM_SCGB3A2	96	-0.005939916993757859	TSU-30	MIA C
OLR1_SCGB3A2	12	0.011276268912837457	TSU-30	MIA C
OLR1_SCGB3A2	128	0.121837328167382	TSU-30	MIA C
OLR1_SCGB3A2	16	0.016270699747170707	TSU-30	MIA C
OLR1_SCGB3A2	192	0.13139753254735023	TSU-30	MIA C
OLR1_SCGB3A2	24	0.026729017023421692	TSU-30	MIA C
OLR1_SCGB3A2	256	0.14651038793234253	TSU-30	MIA C
OLR1_SCGB3A2	32	0.039864909410622734	TSU-30	MIA C
OLR1_SCGB3A2	384	0.10440081017001429	TSU-30	MIA C
OLR1_SCGB3A2	48	0.06740440164334655	TSU-30	MIA C
OLR1_SCGB3A2	64	0.07481685181478562	TSU-30	MIA C
OLR1_SCGB3A2	8	0.005081424349464524	TSU-30	MIA C
OLR1_SCGB3A2	96	0.10498492229562033	TSU-30	MIA C
PAMR1_SCGB3A2	12	-0.0015367267785445704	TSU-30	MIA C
PAMR1_SCGB3A2	128	0.0373202001527722	TSU-30	MIA C
PAMR1_SCGB3A2	16	-5.8187591695809e-4	TSU-30	MIA C
PAMR1_SCGB3A2	192	0.018716314913521624	TSU-30	MIA C
PAMR1_SCGB3A2	24	-0.0018643786297886217	TSU-30	MIA C
PAMR1_SCGB3A2	256	0.008907864265900366	TSU-30	MIA C
PAMR1_SCGB3A2	32	0.004112274269545906	TSU-30	MIA C
PAMR1_SCGB3A2	384	-0.009249268791024284	TSU-30	MIA C
PAMR1_SCGB3A2	48	0.011626309789463609	TSU-30	MIA C
PAMR1_SCGB3A2	64	0.01771616119361381	TSU-30	MIA C
PAMR1_SCGB3A2	8	-0.0027055236704739416	TSU-30	MIA C
PAMR1_SCGB3A2	96	0.036622037126003655	TSU-30	MIA C
PCOLCE2_SCGB3A2	12	0.0018139965774677793	TSU-30	MIA C
PCOLCE2_SCGB3A2	128	0.024381905711320893	TSU-30	MIA C
PCOLCE2_SCGB3A2	16	0.0051911401458015665	TSU-30	MIA C
PCOLCE2_SCGB3A2	192	0.02987599708419211	TSU-30	MIA C
PCOLCE2_SCGB3A2	24	0.0048776115893820705	TSU-30	MIA C
PCOLCE2_SCGB3A2	256	0.010977404904238614	TSU-30	MIA C
PCOLCE2_SCGB3A2	32	0.0075695787733012386	TSU-30	MIA C
PCOLCE2_SCGB3A2	384	-0.04443901946622325	TSU-30	MIA C
PCOLCE2_SCGB3A2	48	0.014494688573023592	TSU-30	MIA C
PCOLCE2_SCGB3A2	64	0.022462738393381563	TSU-30	MIA C
PCOLCE2_SCGB3A2	8	0.0024054520349122356	TSU-30	MIA C
PCOLCE2_SCGB3A2	96	0.023718224183607133	TSU-30	MIA C
PDCD1_SCGB3A2	12	-0.0016216985292929922	TSU-30	MIA C
PDCD1_SCGB3A2	128	-0.008466275221585804	TSU-30	MIA C
PDCD1_SCGB3A2	16	1.4006182312807327e-4	TSU-30	MIA C
PDCD1_SCGB3A2	192	-0.07984246266731287	TSU-30	MIA C
PDCD1_SCGB3A2	24	-0.003185102588912409	TSU-30	MIA C
PDCD1_SCGB3A2	256	-0.03485663068751781	TSU-30	MIA C
PDCD1_SCGB3A2	32	-0.0032979546890038514	TSU-30	MIA C
PDCD1_SCGB3A2	384	0.004692360183581952	TSU-30	MIA C
PDCD1_SCGB3A2	48	-0.00598098583658732	TSU-30	MIA C
PDCD1_SCGB3A2	64	-0.004716776496746775	TSU-30	MIA C
PDCD1_SCGB3A2	8	-4.756835144804827e-4	TSU-30	MIA C
PDCD1_SCGB3A2	96	-0.01555254778441323	TSU-30	MIA C
PDGFRA_SCGB3A2	12	-0.010652107667661401	TSU-30	MIA C
PDGFRA_SCGB3A2	128	0.0665591560577074	TSU-30	MIA C
PDGFRA_SCGB3A2	16	-0.011775723021464169	TSU-30	MIA C
PDGFRA_SCGB3A2	192	0.0905450643694179	TSU-30	MIA C
PDGFRA_SCGB3A2	24	-0.013125346208378588	TSU-30	MIA C
PDGFRA_SCGB3A2	256	0.1067298399778681	TSU-30	MIA C
PDGFRA_SCGB3A2	32	-0.013412325849581543	TSU-30	MIA C
PDGFRA_SCGB3A2	384	0.13273642239854078	TSU-30	MIA C
PDGFRA_SCGB3A2	48	0.001832972490174266	TSU-30	MIA C
PDGFRA_SCGB3A2	64	0.008667469894432182	TSU-30	MIA C
PDGFRA_SCGB3A2	8	-0.007385175497175683	TSU-30	MIA C
PDGFRA_SCGB3A2	96	0.030548790416707803	TSU-30	MIA C
PDPN_SCGB3A2	12	0.038061300312264845	TSU-30	MIA C
PDPN_SCGB3A2	128	0.08921124529544916	TSU-30	MIA C
PDPN_SCGB3A2	16	0.05073541572933411	TSU-30	MIA C
PDPN_SCGB3A2	192	0.11527616526842274	TSU-30	MIA C
PDPN_SCGB3A2	24	0.07256407058363275	TSU-30	MIA C
PDPN_SCGB3A2	256	0.1024040008782854	TSU-30	MIA C
PDPN_SCGB3A2	32	0.07385420224527511	TSU-30	MIA C
PDPN_SCGB3A2	384	0.07198306049324249	TSU-30	MIA C
PDPN_SCGB3A2	48	0.08337948306708942	TSU-30	MIA C
PDPN_SCGB3A2	64	0.08345053132897709	TSU-30	MIA C
PDPN_SCGB3A2	8	0.02590735551144783	TSU-30	MIA C
PDPN_SCGB3A2	96	0.08357207079656724	TSU-30	MIA C
PECAM1_SCGB3A2	12	-0.022780026475298552	TSU-30	MIA C
PECAM1_SCGB3A2	128	-0.09229516959152367	TSU-30	MIA C
PECAM1_SCGB3A2	16	-0.03098399118512623	TSU-30	MIA C
PECAM1_SCGB3A2	192	-0.11002080801467594	TSU-30	MIA C
PECAM1_SCGB3A2	24	-0.04270822528814675	TSU-30	MIA C
PECAM1_SCGB3A2	256	-0.11485042474739943	TSU-30	MIA C
PECAM1_SCGB3A2	32	-0.05227851963126667	TSU-30	MIA C
PECAM1_SCGB3A2	384	-0.13740348145874479	TSU-30	MIA C
PECAM1_SCGB3A2	48	-0.06156815965216595	TSU-30	MIA C
PECAM1_SCGB3A2	64	-0.07416691985082059	TSU-30	MIA C
PECAM1_SCGB3A2	8	-0.016298582577914184	TSU-30	MIA C
PECAM1_SCGB3A2	96	-0.0956506730416057	TSU-30	MIA C
PF4_SCGB3A2	12	0.002054725439632999	TSU-30	MIA C
PF4_SCGB3A2	128	-0.04018330704684427	TSU-30	MIA C
PF4_SCGB3A2	16	-3.5840680179165306e-4	TSU-30	MIA C
PF4_SCGB3A2	192	-0.06554184269715764	TSU-30	MIA C
PF4_SCGB3A2	24	0.00632840183341473	TSU-30	MIA C
PF4_SCGB3A2	256	-0.08999831835023885	TSU-30	MIA C
PF4_SCGB3A2	32	0.009108227001504968	TSU-30	MIA C
PF4_SCGB3A2	384	-0.11075344369035645	TSU-30	MIA C
PF4_SCGB3A2	48	-0.008216050564402565	TSU-30	MIA C
PF4_SCGB3A2	64	-0.0172696167365798	TSU-30	MIA C
PF4_SCGB3A2	8	-0.0018367843231026837	TSU-30	MIA C
PF4_SCGB3A2	96	-0.01796828329923739	TSU-30	MIA C
PI16_SCGB3A2	12	-0.006307140202611607	TSU-30	MIA C
PI16_SCGB3A2	128	-0.1173863862009995	TSU-30	MIA C
PI16_SCGB3A2	16	-0.010472223357423137	TSU-30	MIA C
PI16_SCGB3A2	192	-0.18231280944949413	TSU-30	MIA C
PI16_SCGB3A2	24	-0.018182946363102526	TSU-30	MIA C
PI16_SCGB3A2	256	-0.2596931919291383	TSU-30	MIA C
PI16_SCGB3A2	32	-0.027031265925270012	TSU-30	MIA C
PI16_SCGB3A2	384	-0.296379895509233	TSU-30	MIA C
PI16_SCGB3A2	48	-0.04798250671374618	TSU-30	MIA C
PI16_SCGB3A2	64	-0.05523854936466451	TSU-30	MIA C
PI16_SCGB3A2	8	-0.0038715744368048293	TSU-30	MIA C
PI16_SCGB3A2	96	-0.09866976765529928	TSU-30	MIA C
PI3_SCGB3A2	12	7.520595752664746e-4	TSU-30	MIA C
PI3_SCGB3A2	128	0.018633325906501394	TSU-30	MIA C
PI3_SCGB3A2	16	0.0018662217512516281	TSU-30	MIA C
PI3_SCGB3A2	192	0.023406123467125332	TSU-30	MIA C
PI3_SCGB3A2	24	9.377907244339437e-5	TSU-30	MIA C
PI3_SCGB3A2	256	-8.927334022485467e-4	TSU-30	MIA C
PI3_SCGB3A2	32	0.001605015177718814	TSU-30	MIA C
PI3_SCGB3A2	384	0.023300143354801562	TSU-30	MIA C
PI3_SCGB3A2	48	1.7447125949711194e-4	TSU-30	MIA C
PI3_SCGB3A2	64	-4.156801310255776e-4	TSU-30	MIA C
PI3_SCGB3A2	8	5.249326689165324e-4	TSU-30	MIA C
PI3_SCGB3A2	96	-0.009454748697516918	TSU-30	MIA C
PIK3IP1_SCGB3A2	12	0.07365590291975262	TSU-30	MIA C
PIK3IP1_SCGB3A2	128	0.17331432724680046	TSU-30	MIA C
PIK3IP1_SCGB3A2	16	0.09485618333454392	TSU-30	MIA C
PIK3IP1_SCGB3A2	192	0.21609960578020532	TSU-30	MIA C
PIK3IP1_SCGB3A2	24	0.12002356979050623	TSU-30	MIA C
PIK3IP1_SCGB3A2	256	0.24419507408592372	TSU-30	MIA C
PIK3IP1_SCGB3A2	32	0.12937436228009086	TSU-30	MIA C
PIK3IP1_SCGB3A2	384	0.23404176166186197	TSU-30	MIA C
PIK3IP1_SCGB3A2	48	0.1440364119598521	TSU-30	MIA C
PIK3IP1_SCGB3A2	64	0.14881740807776525	TSU-30	MIA C
PIK3IP1_SCGB3A2	8	0.04622010048862846	TSU-30	MIA C
PIK3IP1_SCGB3A2	96	0.16980019397105336	TSU-30	MIA C
PIM2_SCGB3A2	12	0.006501860667083463	TSU-30	MIA C
PIM2_SCGB3A2	128	0.03375799603245522	TSU-30	MIA C
PIM2_SCGB3A2	16	0.007117892840356162	TSU-30	MIA C
PIM2_SCGB3A2	192	-0.011298010596400239	TSU-30	MIA C
PIM2_SCGB3A2	24	0.014833080529589001	TSU-30	MIA C
PIM2_SCGB3A2	256	0.016730192526009602	TSU-30	MIA C
PIM2_SCGB3A2	32	0.01733822045008179	TSU-30	MIA C
PIM2_SCGB3A2	384	0.006432000250443127	TSU-30	MIA C
PIM2_SCGB3A2	48	0.016745015554946105	TSU-30	MIA C
PIM2_SCGB3A2	64	0.020563965823448035	TSU-30	MIA C
PIM2_SCGB3A2	8	0.0039261996286895475	TSU-30	MIA C
PIM2_SCGB3A2	96	0.0202421773065198	TSU-30	MIA C
PLA1A_SCGB3A2	12	-0.0011048334420956686	TSU-30	MIA C
PLA1A_SCGB3A2	128	-0.0396943223265059	TSU-30	MIA C
PLA1A_SCGB3A2	16	-0.001457167113382564	TSU-30	MIA C
PLA1A_SCGB3A2	192	-0.06903416951594998	TSU-30	MIA C
PLA1A_SCGB3A2	24	-0.009041803624287225	TSU-30	MIA C
PLA1A_SCGB3A2	256	-0.03816618528920816	TSU-30	MIA C
PLA1A_SCGB3A2	32	-0.012265711084661056	TSU-30	MIA C
PLA1A_SCGB3A2	384	-0.06155730941554799	TSU-30	MIA C
PLA1A_SCGB3A2	48	-0.019458259711260667	TSU-30	MIA C
PLA1A_SCGB3A2	64	-0.03152292386524388	TSU-30	MIA C
PLA1A_SCGB3A2	8	-5.451468820292896e-4	TSU-30	MIA C
PLA1A_SCGB3A2	96	-0.04800892626343874	TSU-30	MIA C
PLA2G2D_SCGB3A2	12	5.9850740012694875e-6	TSU-30	MIA C
PLA2G2D_SCGB3A2	128	-0.004103297568959609	TSU-30	MIA C
PLA2G2D_SCGB3A2	16	-0.002401357946594775	TSU-30	MIA C
PLA2G2D_SCGB3A2	192	-0.003415451681671431	TSU-30	MIA C
PLA2G2D_SCGB3A2	24	-0.003019122507982719	TSU-30	MIA C
PLA2G2D_SCGB3A2	256	-0.00926111337454565	TSU-30	MIA C
PLA2G2D_SCGB3A2	32	-0.003149890888305278	TSU-30	MIA C
PLA2G2D_SCGB3A2	384	-0.05191734570846884	TSU-30	MIA C
PLA2G2D_SCGB3A2	48	-0.0028024662600038826	TSU-30	MIA C
PLA2G2D_SCGB3A2	64	-0.0017578976827037408	TSU-30	MIA C
PLA2G2D_SCGB3A2	8	5.235616180697956e-4	TSU-30	MIA C
PLA2G2D_SCGB3A2	96	0.001076412715944442	TSU-30	MIA C
PLA2G7_SCGB3A2	12	-0.004263741394687232	TSU-30	MIA C
PLA2G7_SCGB3A2	128	0.03527458302460306	TSU-30	MIA C
PLA2G7_SCGB3A2	16	-0.004124180966510376	TSU-30	MIA C
PLA2G7_SCGB3A2	192	0.0643876579128271	TSU-30	MIA C
PLA2G7_SCGB3A2	24	-0.0023130529965681794	TSU-30	MIA C
PLA2G7_SCGB3A2	256	0.03871650529117168	TSU-30	MIA C
PLA2G7_SCGB3A2	32	1.8596325009240995e-4	TSU-30	MIA C
PLA2G7_SCGB3A2	384	0.04768772584039764	TSU-30	MIA C
PLA2G7_SCGB3A2	48	0.010273626754865432	TSU-30	MIA C
PLA2G7_SCGB3A2	64	0.011800569686994904	TSU-30	MIA C
PLA2G7_SCGB3A2	8	-0.0034770759071991765	TSU-30	MIA C
PLA2G7_SCGB3A2	96	0.009840643027887916	TSU-30	MIA C
PLN_SCGB3A2	12	-4.445028620255325e-4	TSU-30	MIA C
PLN_SCGB3A2	128	0.022898092026678838	TSU-30	MIA C
PLN_SCGB3A2	16	-7.321403269234136e-4	TSU-30	MIA C
PLN_SCGB3A2	192	0.04571752589851415	TSU-30	MIA C
PLN_SCGB3A2	24	-0.001388925184551174	TSU-30	MIA C
PLN_SCGB3A2	256	0.01843297145865095	TSU-30	MIA C
PLN_SCGB3A2	32	-8.396174151562265e-4	TSU-30	MIA C
PLN_SCGB3A2	384	0.02120012056066019	TSU-30	MIA C
PLN_SCGB3A2	48	-0.001400057887771511	TSU-30	MIA C
PLN_SCGB3A2	64	0.00298357499871983	TSU-30	MIA C
PLN_SCGB3A2	8	-0.0024234616115020252	TSU-30	MIA C
PLN_SCGB3A2	96	0.009226078424435267	TSU-30	MIA C
PLVAP_SCGB3A2	12	-0.010286682242186384	TSU-30	MIA C
PLVAP_SCGB3A2	128	0.017886545578850364	TSU-30	MIA C
PLVAP_SCGB3A2	16	-0.015964491040508188	TSU-30	MIA C
PLVAP_SCGB3A2	192	0.04360965721237324	TSU-30	MIA C
PLVAP_SCGB3A2	24	-0.017959574541346585	TSU-30	MIA C
PLVAP_SCGB3A2	256	0.07594897249608461	TSU-30	MIA C
PLVAP_SCGB3A2	32	-0.018630943330994996	TSU-30	MIA C
PLVAP_SCGB3A2	384	0.11957437994240885	TSU-30	MIA C
PLVAP_SCGB3A2	48	-0.01740291279251515	TSU-30	MIA C
PLVAP_SCGB3A2	64	-0.013112887142188166	TSU-30	MIA C
PLVAP_SCGB3A2	8	-0.009259863193709179	TSU-30	MIA C
PLVAP_SCGB3A2	96	-9.45491119534207e-5	TSU-30	MIA C
POSTN_SCGB3A2	12	-0.011053372440759362	TSU-30	MIA C
POSTN_SCGB3A2	128	-0.05664163155607864	TSU-30	MIA C
POSTN_SCGB3A2	16	-0.01240774168156861	TSU-30	MIA C
POSTN_SCGB3A2	192	-0.06236398037288816	TSU-30	MIA C
POSTN_SCGB3A2	24	-0.018370596187232326	TSU-30	MIA C
POSTN_SCGB3A2	256	-0.02634557553937243	TSU-30	MIA C
POSTN_SCGB3A2	32	-0.018151560810896764	TSU-30	MIA C
POSTN_SCGB3A2	384	0.047249913211449314	TSU-30	MIA C
POSTN_SCGB3A2	48	-0.020186701944460605	TSU-30	MIA C
POSTN_SCGB3A2	64	-0.036284503792876836	TSU-30	MIA C
POSTN_SCGB3A2	8	-0.009993685216215076	TSU-30	MIA C
POSTN_SCGB3A2	96	-0.05027665932336193	TSU-30	MIA C
POU2AF1_SCGB3A2	12	4.987978587337201e-4	TSU-30	MIA C
POU2AF1_SCGB3A2	128	-0.052337311761269815	TSU-30	MIA C
POU2AF1_SCGB3A2	16	-0.002468255599074637	TSU-30	MIA C
POU2AF1_SCGB3A2	192	-0.10067298883531395	TSU-30	MIA C
POU2AF1_SCGB3A2	24	-0.004636422721913797	TSU-30	MIA C
POU2AF1_SCGB3A2	256	-0.10271786077994745	TSU-30	MIA C
POU2AF1_SCGB3A2	32	-0.008024131816746088	TSU-30	MIA C
POU2AF1_SCGB3A2	384	-0.07145670963314175	TSU-30	MIA C
POU2AF1_SCGB3A2	48	-0.012165637658093123	TSU-30	MIA C
POU2AF1_SCGB3A2	64	-0.023026113787780574	TSU-30	MIA C
POU2AF1_SCGB3A2	8	-4.8630690882235064e-4	TSU-30	MIA C
POU2AF1_SCGB3A2	96	-0.034217074731324404	TSU-30	MIA C
PRB1_SCGB3A2	12	-5.665984176445229e-4	TSU-30	MIA C
PRB1_SCGB3A2	128	-0.02215361127735296	TSU-30	MIA C
PRB1_SCGB3A2	16	1.2700352390868804e-4	TSU-30	MIA C
PRB1_SCGB3A2	192	-0.03172671391689873	TSU-30	MIA C
PRB1_SCGB3A2	24	0.003530245852122378	TSU-30	MIA C
PRB1_SCGB3A2	256	-0.04871379893282789	TSU-30	MIA C
PRB1_SCGB3A2	32	0.0017551539968722711	TSU-30	MIA C
PRB1_SCGB3A2	384	-0.04512734619136242	TSU-30	MIA C
PRB1_SCGB3A2	48	0.002464043154203818	TSU-30	MIA C
PRB1_SCGB3A2	64	0.006401316765497314	TSU-30	MIA C
PRB1_SCGB3A2	8	4.236776696377585e-4	TSU-30	MIA C
PRB1_SCGB3A2	96	-0.0069989262263196236	TSU-30	MIA C
PRDX4_SCGB3A2	12	0.01929909752345149	TSU-30	MIA C
PRDX4_SCGB3A2	128	0.0811596401173591	TSU-30	MIA C
PRDX4_SCGB3A2	16	0.027302631490362914	TSU-30	MIA C
PRDX4_SCGB3A2	192	0.14508578665657765	TSU-30	MIA C
PRDX4_SCGB3A2	24	0.03918654929617299	TSU-30	MIA C
PRDX4_SCGB3A2	256	0.1551367580554	TSU-30	MIA C
PRDX4_SCGB3A2	32	0.04511127401088118	TSU-30	MIA C
PRDX4_SCGB3A2	384	0.1695377530294436	TSU-30	MIA C
PRDX4_SCGB3A2	48	0.05114463381137278	TSU-30	MIA C
PRDX4_SCGB3A2	64	0.06336178288266257	TSU-30	MIA C
PRDX4_SCGB3A2	8	0.014330067645159712	TSU-30	MIA C
PRDX4_SCGB3A2	96	0.07325255573846852	TSU-30	MIA C
PRF1_SCGB3A2	12	-0.0057125720632385055	TSU-30	MIA C
PRF1_SCGB3A2	128	-0.08446335436478455	TSU-30	MIA C
PRF1_SCGB3A2	16	-0.011103472373158249	TSU-30	MIA C
PRF1_SCGB3A2	192	-0.11521677330664612	TSU-30	MIA C
PRF1_SCGB3A2	24	-0.016373735436880376	TSU-30	MIA C
PRF1_SCGB3A2	256	-0.16219475910627598	TSU-30	MIA C
PRF1_SCGB3A2	32	-0.02218486213215071	TSU-30	MIA C
PRF1_SCGB3A2	384	-0.18340050099217545	TSU-30	MIA C
PRF1_SCGB3A2	48	-0.032274646405742104	TSU-30	MIA C
PRF1_SCGB3A2	64	-0.03835425795421298	TSU-30	MIA C
PRF1_SCGB3A2	8	-0.004155843800523167	TSU-30	MIA C
PRF1_SCGB3A2	96	-0.07018998926337328	TSU-30	MIA C
PRG4_SCGB3A2	12	-0.021846447398455315	TSU-30	MIA C
PRG4_SCGB3A2	128	0.12179676175490818	TSU-30	MIA C
PRG4_SCGB3A2	16	-0.025154359450420043	TSU-30	MIA C
PRG4_SCGB3A2	192	0.24525956397079177	TSU-30	MIA C
PRG4_SCGB3A2	24	-0.025933755852019028	TSU-30	MIA C
PRG4_SCGB3A2	256	0.2785234625650011	TSU-30	MIA C
PRG4_SCGB3A2	32	-0.014217941220370225	TSU-30	MIA C
PRG4_SCGB3A2	384	0.3424226053391564	TSU-30	MIA C
PRG4_SCGB3A2	48	0.0068990004481980045	TSU-30	MIA C
PRG4_SCGB3A2	64	0.03036251606000343	TSU-30	MIA C
PRG4_SCGB3A2	8	-0.017372297500921768	TSU-30	MIA C
PRG4_SCGB3A2	96	0.07822247817736716	TSU-30	MIA C
PROX1_SCGB3A2	12	6.392554291181254e-4	TSU-30	MIA C
PROX1_SCGB3A2	128	-0.017586242059010045	TSU-30	MIA C
PROX1_SCGB3A2	16	-8.286015612916968e-4	TSU-30	MIA C
PROX1_SCGB3A2	192	-0.010555553897730365	TSU-30	MIA C
PROX1_SCGB3A2	24	0.002172091026048808	TSU-30	MIA C
PROX1_SCGB3A2	256	0.014204296553983503	TSU-30	MIA C
PROX1_SCGB3A2	32	0.0023515381891610508	TSU-30	MIA C
PROX1_SCGB3A2	384	0.06305906219134363	TSU-30	MIA C
PROX1_SCGB3A2	48	-0.006406981527507736	TSU-30	MIA C
PROX1_SCGB3A2	64	-0.008306695177888531	TSU-30	MIA C
PROX1_SCGB3A2	8	3.1122083830861607e-4	TSU-30	MIA C
PROX1_SCGB3A2	96	-0.014650781958377204	TSU-30	MIA C
PRX_SCGB3A2	12	-0.005687625765109874	TSU-30	MIA C
PRX_SCGB3A2	128	-0.12089504997368232	TSU-30	MIA C
PRX_SCGB3A2	16	-0.009437371889586507	TSU-30	MIA C
PRX_SCGB3A2	192	-0.16248404481270612	TSU-30	MIA C
PRX_SCGB3A2	24	-0.01654554733590673	TSU-30	MIA C
PRX_SCGB3A2	256	-0.16041993199848154	TSU-30	MIA C
PRX_SCGB3A2	32	-0.025400488569517665	TSU-30	MIA C
PRX_SCGB3A2	384	-0.24603981690053087	TSU-30	MIA C
PRX_SCGB3A2	48	-0.048038884055227736	TSU-30	MIA C
PRX_SCGB3A2	64	-0.07085613990830554	TSU-30	MIA C
PRX_SCGB3A2	8	-0.0018714072979568632	TSU-30	MIA C
PRX_SCGB3A2	96	-0.09518815240445568	TSU-30	MIA C
PTCRA_SCGB3A2	12	0.028875316217150844	TSU-30	MIA C
PTCRA_SCGB3A2	128	0.043865096163561476	TSU-30	MIA C
PTCRA_SCGB3A2	16	0.034414248926188745	TSU-30	MIA C
PTCRA_SCGB3A2	192	0.0187940706820756	TSU-30	MIA C
PTCRA_SCGB3A2	24	0.04132302964865029	TSU-30	MIA C
PTCRA_SCGB3A2	256	0.05182022840010107	TSU-30	MIA C
PTCRA_SCGB3A2	32	0.04220851974093421	TSU-30	MIA C
PTCRA_SCGB3A2	384	0.017620956433833733	TSU-30	MIA C
PTCRA_SCGB3A2	48	0.039568391089632886	TSU-30	MIA C
PTCRA_SCGB3A2	64	0.04095218828796602	TSU-30	MIA C
PTCRA_SCGB3A2	8	0.01426304193037616	TSU-30	MIA C
PTCRA_SCGB3A2	96	0.03944472237522182	TSU-30	MIA C
PTP4A1_SCGB3A2	12	0.1560113236611986	TSU-30	MIA C
PTP4A1_SCGB3A2	128	0.24677240808607712	TSU-30	MIA C
PTP4A1_SCGB3A2	16	0.18304385148515603	TSU-30	MIA C
PTP4A1_SCGB3A2	192	0.28592425631593527	TSU-30	MIA C
PTP4A1_SCGB3A2	24	0.21188837891197024	TSU-30	MIA C
PTP4A1_SCGB3A2	256	0.25733970758354463	TSU-30	MIA C
PTP4A1_SCGB3A2	32	0.21528745177181208	TSU-30	MIA C
PTP4A1_SCGB3A2	384	0.18379649840694245	TSU-30	MIA C
PTP4A1_SCGB3A2	48	0.21417399675639573	TSU-30	MIA C
PTP4A1_SCGB3A2	64	0.21716971389151735	TSU-30	MIA C
PTP4A1_SCGB3A2	8	0.11036384013608908	TSU-30	MIA C
PTP4A1_SCGB3A2	96	0.23466875855681585	TSU-30	MIA C
PTPRC_SCGB3A2	12	-0.01434025888789364	TSU-30	MIA C
PTPRC_SCGB3A2	128	-0.02735407754642302	TSU-30	MIA C
PTPRC_SCGB3A2	16	-0.018202129675009334	TSU-30	MIA C
PTPRC_SCGB3A2	192	-0.007870367626476249	TSU-30	MIA C
PTPRC_SCGB3A2	24	-0.02118884606334816	TSU-30	MIA C
PTPRC_SCGB3A2	256	0.02330328995232224	TSU-30	MIA C
PTPRC_SCGB3A2	32	-0.0212025088437184	TSU-30	MIA C
PTPRC_SCGB3A2	384	0.015858053920742094	TSU-30	MIA C
PTPRC_SCGB3A2	48	-0.019519591523455608	TSU-30	MIA C
PTPRC_SCGB3A2	64	-0.013540504257083313	TSU-30	MIA C
PTPRC_SCGB3A2	8	-0.00947989296904616	TSU-30	MIA C
PTPRC_SCGB3A2	96	-0.024944503164493866	TSU-30	MIA C
PVR_SCGB3A2	12	0.03460762855848401	TSU-30	MIA C
PVR_SCGB3A2	128	0.05532639197848771	TSU-30	MIA C
PVR_SCGB3A2	16	0.045133770652715066	TSU-30	MIA C
PVR_SCGB3A2	192	0.07731531542142744	TSU-30	MIA C
PVR_SCGB3A2	24	0.05614486473329891	TSU-30	MIA C
PVR_SCGB3A2	256	0.042359226258091125	TSU-30	MIA C
PVR_SCGB3A2	32	0.056822816866489496	TSU-30	MIA C
PVR_SCGB3A2	384	-0.010921051276889396	TSU-30	MIA C
PVR_SCGB3A2	48	0.06045879218069022	TSU-30	MIA C
PVR_SCGB3A2	64	0.05234135878565145	TSU-30	MIA C
PVR_SCGB3A2	8	0.021880284531099078	TSU-30	MIA C
PVR_SCGB3A2	96	0.054063740863810376	TSU-30	MIA C
RERGL_SCGB3A2	12	-3.23859100945235e-4	TSU-30	MIA C
RERGL_SCGB3A2	128	-0.050430789237175096	TSU-30	MIA C
RERGL_SCGB3A2	16	-0.0012634801085022454	TSU-30	MIA C
RERGL_SCGB3A2	192	-0.07672829665615011	TSU-30	MIA C
RERGL_SCGB3A2	24	-0.005030616288055614	TSU-30	MIA C
RERGL_SCGB3A2	256	-0.08333167529589158	TSU-30	MIA C
RERGL_SCGB3A2	32	-0.006892333763579456	TSU-30	MIA C
RERGL_SCGB3A2	384	-0.15963674234136568	TSU-30	MIA C
RERGL_SCGB3A2	48	-0.011330027180707998	TSU-30	MIA C
RERGL_SCGB3A2	64	-0.021425480207671196	TSU-30	MIA C
RERGL_SCGB3A2	8	1.6465272906745942e-4	TSU-30	MIA C
RERGL_SCGB3A2	96	-0.03777249160677395	TSU-30	MIA C
REST_SCGB3A2	12	0.020396952379841706	TSU-30	MIA C
REST_SCGB3A2	128	0.08928508289655314	TSU-30	MIA C
REST_SCGB3A2	16	0.028574986905843643	TSU-30	MIA C
REST_SCGB3A2	192	0.09464778934423812	TSU-30	MIA C
REST_SCGB3A2	24	0.04018603046895844	TSU-30	MIA C
REST_SCGB3A2	256	0.1058949455348192	TSU-30	MIA C
REST_SCGB3A2	32	0.05337293353381629	TSU-30	MIA C
REST_SCGB3A2	384	0.04984274875386782	TSU-30	MIA C
REST_SCGB3A2	48	0.05353059038048536	TSU-30	MIA C
REST_SCGB3A2	64	0.06665108277638236	TSU-30	MIA C
REST_SCGB3A2	8	0.012049953671809695	TSU-30	MIA C
REST_SCGB3A2	96	0.0821423987702716	TSU-30	MIA C
RETN_SCGB3A2	12	-5.250461781710108e-5	TSU-30	MIA C
RETN_SCGB3A2	128	0.023467840689542073	TSU-30	MIA C
RETN_SCGB3A2	16	-5.598816404845417e-4	TSU-30	MIA C
RETN_SCGB3A2	192	0.03623026140516354	TSU-30	MIA C
RETN_SCGB3A2	24	-0.0013442561200500563	TSU-30	MIA C
RETN_SCGB3A2	256	0.025292244567891572	TSU-30	MIA C
RETN_SCGB3A2	32	0.002804243497439882	TSU-30	MIA C
RETN_SCGB3A2	384	-0.006734435425115501	TSU-30	MIA C
RETN_SCGB3A2	48	0.005985704275292288	TSU-30	MIA C
RETN_SCGB3A2	64	0.0072996450188405155	TSU-30	MIA C
RETN_SCGB3A2	8	-8.911122123162023e-4	TSU-30	MIA C
RETN_SCGB3A2	96	0.017316332836603002	TSU-30	MIA C
RGS13_SCGB3A2	12	-0.004031655280191939	TSU-30	MIA C
RGS13_SCGB3A2	128	-9.321218854878048e-4	TSU-30	MIA C
RGS13_SCGB3A2	16	-0.00610898371272523	TSU-30	MIA C
RGS13_SCGB3A2	192	-0.0131987540923048	TSU-30	MIA C
RGS13_SCGB3A2	24	-0.006327538347130473	TSU-30	MIA C
RGS13_SCGB3A2	256	-0.03644043800704813	TSU-30	MIA C
RGS13_SCGB3A2	32	-0.008356388544619746	TSU-30	MIA C
RGS13_SCGB3A2	384	0.057462395225319096	TSU-30	MIA C
RGS13_SCGB3A2	48	-0.003188016282483919	TSU-30	MIA C
RGS13_SCGB3A2	64	-0.005846195120702892	TSU-30	MIA C
RGS13_SCGB3A2	8	-0.002668254955664198	TSU-30	MIA C
RGS13_SCGB3A2	96	-0.011893690642027258	TSU-30	MIA C
RGS4_SCGB3A2	12	9.127776925098275e-4	TSU-30	MIA C
RGS4_SCGB3A2	128	0.02321350889559024	TSU-30	MIA C
RGS4_SCGB3A2	16	-3.138282024836957e-4	TSU-30	MIA C
RGS4_SCGB3A2	192	0.039185588862040856	TSU-30	MIA C
RGS4_SCGB3A2	24	4.051403271324611e-5	TSU-30	MIA C
RGS4_SCGB3A2	256	0.028311639270765767	TSU-30	MIA C
RGS4_SCGB3A2	32	0.007775772838971213	TSU-30	MIA C
RGS4_SCGB3A2	384	0.06571261180322147	TSU-30	MIA C
RGS4_SCGB3A2	48	0.007183904453638382	TSU-30	MIA C
RGS4_SCGB3A2	64	8.737328214546299e-4	TSU-30	MIA C
RGS4_SCGB3A2	8	-5.054385210371775e-4	TSU-30	MIA C
RGS4_SCGB3A2	96	0.021893972638652774	TSU-30	MIA C
RGS5_SCGB3A2	12	-0.016275652002734727	TSU-30	MIA C
RGS5_SCGB3A2	128	-0.09901923682643576	TSU-30	MIA C
RGS5_SCGB3A2	16	-0.021995243883037707	TSU-30	MIA C
RGS5_SCGB3A2	192	-0.10860870705663571	TSU-30	MIA C
RGS5_SCGB3A2	24	-0.032266428520530265	TSU-30	MIA C
RGS5_SCGB3A2	256	-0.11772606181843479	TSU-30	MIA C
RGS5_SCGB3A2	32	-0.039836873221519915	TSU-30	MIA C
RGS5_SCGB3A2	384	-0.09952948352905541	TSU-30	MIA C
RGS5_SCGB3A2	48	-0.05184474769161657	TSU-30	MIA C
RGS5_SCGB3A2	64	-0.06792789073201602	TSU-30	MIA C
RGS5_SCGB3A2	8	-0.009989383134304397	TSU-30	MIA C
RGS5_SCGB3A2	96	-0.07473729726106271	TSU-30	MIA C
RHOA_SCGB3A2	12	0.07935066961604796	TSU-30	MIA C
RHOA_SCGB3A2	128	0.11161657402541388	TSU-30	MIA C
RHOA_SCGB3A2	16	0.09972642305253732	TSU-30	MIA C
RHOA_SCGB3A2	192	0.11819663919956436	TSU-30	MIA C
RHOA_SCGB3A2	24	0.11680558120238842	TSU-30	MIA C
RHOA_SCGB3A2	256	0.09996973968429787	TSU-30	MIA C
RHOA_SCGB3A2	32	0.12175172331312911	TSU-30	MIA C
RHOA_SCGB3A2	384	0.04454101605076473	TSU-30	MIA C
RHOA_SCGB3A2	48	0.11639337048423379	TSU-30	MIA C
RHOA_SCGB3A2	64	0.1127149687772205	TSU-30	MIA C
RHOA_SCGB3A2	8	0.05443392577083897	TSU-30	MIA C
RHOA_SCGB3A2	96	0.11927888759598076	TSU-30	MIA C
RND1_SCGB3A2	12	0.040389425903425515	TSU-30	MIA C
RND1_SCGB3A2	128	0.1261182257060689	TSU-30	MIA C
RND1_SCGB3A2	16	0.051262203416419745	TSU-30	MIA C
RND1_SCGB3A2	192	0.18319012095437764	TSU-30	MIA C
RND1_SCGB3A2	24	0.06797547058605805	TSU-30	MIA C
RND1_SCGB3A2	256	0.19343528667172472	TSU-30	MIA C
RND1_SCGB3A2	32	0.07262765843938489	TSU-30	MIA C
RND1_SCGB3A2	384	0.19260983674009705	TSU-30	MIA C
RND1_SCGB3A2	48	0.08362897702093847	TSU-30	MIA C
RND1_SCGB3A2	64	0.09172481373518453	TSU-30	MIA C
RND1_SCGB3A2	8	0.02454322783767301	TSU-30	MIA C
RND1_SCGB3A2	96	0.11565888650178112	TSU-30	MIA C
RORC_SCGB3A2	12	0.018050041627884737	TSU-30	MIA C
RORC_SCGB3A2	128	-0.06559363808296728	TSU-30	MIA C
RORC_SCGB3A2	16	0.022946588952558123	TSU-30	MIA C
RORC_SCGB3A2	192	-0.13350538872818052	TSU-30	MIA C
RORC_SCGB3A2	24	0.027887177399957195	TSU-30	MIA C
RORC_SCGB3A2	256	-0.1398409655434981	TSU-30	MIA C
RORC_SCGB3A2	32	0.025531555288199406	TSU-30	MIA C
RORC_SCGB3A2	384	-0.17213800618611744	TSU-30	MIA C
RORC_SCGB3A2	48	0.014065224855126662	TSU-30	MIA C
RORC_SCGB3A2	64	0.004762778741523572	TSU-30	MIA C
RORC_SCGB3A2	8	0.011256816299692909	TSU-30	MIA C
RORC_SCGB3A2	96	-0.03326630837939438	TSU-30	MIA C
RPS4Y1_SCGB3A2	12	0.002534769552190527	TSU-30	MIA C
RPS4Y1_SCGB3A2	128	-0.027450475423602926	TSU-30	MIA C
RPS4Y1_SCGB3A2	16	0.0032150617613191574	TSU-30	MIA C
RPS4Y1_SCGB3A2	192	-0.05660585824735007	TSU-30	MIA C
RPS4Y1_SCGB3A2	24	0.0024665153653492832	TSU-30	MIA C
RPS4Y1_SCGB3A2	256	-0.07334664576856463	TSU-30	MIA C
RPS4Y1_SCGB3A2	32	0.0027719905995030845	TSU-30	MIA C
RPS4Y1_SCGB3A2	384	-0.08839404366355291	TSU-30	MIA C
RPS4Y1_SCGB3A2	48	-3.2823123864418705e-4	TSU-30	MIA C
RPS4Y1_SCGB3A2	64	-0.01017786642949247	TSU-30	MIA C
RPS4Y1_SCGB3A2	8	0.0011289014406391004	TSU-30	MIA C
RPS4Y1_SCGB3A2	96	-0.012236022207156562	TSU-30	MIA C
S100A1_SCGB3A2	12	0.0037719117510785164	TSU-30	MIA C
S100A1_SCGB3A2	128	0.006116996290619427	TSU-30	MIA C
S100A1_SCGB3A2	16	0.006178727631529745	TSU-30	MIA C
S100A1_SCGB3A2	192	-0.00472800492447216	TSU-30	MIA C
S100A1_SCGB3A2	24	0.011801885871777362	TSU-30	MIA C
S100A1_SCGB3A2	256	-0.014439858539721215	TSU-30	MIA C
S100A1_SCGB3A2	32	0.011746096151550808	TSU-30	MIA C
S100A1_SCGB3A2	384	-0.05533836329192314	TSU-30	MIA C
S100A1_SCGB3A2	48	0.01451000832084513	TSU-30	MIA C
S100A1_SCGB3A2	64	0.009062148129541838	TSU-30	MIA C
S100A1_SCGB3A2	8	8.427622093007707e-4	TSU-30	MIA C
S100A1_SCGB3A2	96	0.006644974701657519	TSU-30	MIA C
SCARA3_SCGB3A2	12	7.129134304493728e-4	TSU-30	MIA C
SCARA3_SCGB3A2	128	0.02781217588617572	TSU-30	MIA C
SCARA3_SCGB3A2	16	0.005572982541058423	TSU-30	MIA C
SCARA3_SCGB3A2	192	-3.7493598498654357e-4	TSU-30	MIA C
SCARA3_SCGB3A2	24	0.010691249334293829	TSU-30	MIA C
SCARA3_SCGB3A2	256	-0.035986865481055126	TSU-30	MIA C
SCARA3_SCGB3A2	32	0.01631330768840437	TSU-30	MIA C
SCARA3_SCGB3A2	384	-0.037454613585155686	TSU-30	MIA C
SCARA3_SCGB3A2	48	0.021645217240940595	TSU-30	MIA C
SCARA3_SCGB3A2	64	0.02253345829504392	TSU-30	MIA C
SCARA3_SCGB3A2	8	2.3768416648505835e-4	TSU-30	MIA C
SCARA3_SCGB3A2	96	0.021772647172464753	TSU-30	MIA C
SCGB1A1_SCGB3A2	12	-0.001587757535582269	TSU-30	MIA C
SCGB1A1_SCGB3A2	128	-0.11623545643898334	TSU-30	MIA C
SCGB1A1_SCGB3A2	16	-0.003639004526169483	TSU-30	MIA C
SCGB1A1_SCGB3A2	192	-0.2234286607660296	TSU-30	MIA C
SCGB1A1_SCGB3A2	24	-0.007994327490503755	TSU-30	MIA C
SCGB1A1_SCGB3A2	256	-0.2647537381881999	TSU-30	MIA C
SCGB1A1_SCGB3A2	32	-0.017383744245581177	TSU-30	MIA C
SCGB1A1_SCGB3A2	384	-0.2897445006136695	TSU-30	MIA C
SCGB1A1_SCGB3A2	48	-0.03495530282606389	TSU-30	MIA C
SCGB1A1_SCGB3A2	64	-0.05687620943534791	TSU-30	MIA C
SCGB1A1_SCGB3A2	8	9.79051694426519e-4	TSU-30	MIA C
SCGB1A1_SCGB3A2	96	-0.10643980197445503	TSU-30	MIA C
SCGB3A1_SCGB3A2	12	0.05148351051540064	TSU-30	MIA C
SCGB3A1_SCGB3A2	128	0.1423122063008727	TSU-30	MIA C
SCGB3A1_SCGB3A2	16	0.07001465480906079	TSU-30	MIA C
SCGB3A1_SCGB3A2	192	0.13848333612562325	TSU-30	MIA C
SCGB3A1_SCGB3A2	24	0.08932980871567306	TSU-30	MIA C
SCGB3A1_SCGB3A2	256	0.092255214901386	TSU-30	MIA C
SCGB3A1_SCGB3A2	32	0.10313305999749252	TSU-30	MIA C
SCGB3A1_SCGB3A2	384	0.022534387781079884	TSU-30	MIA C
SCGB3A1_SCGB3A2	48	0.10728383341132088	TSU-30	MIA C
SCGB3A1_SCGB3A2	64	0.10562169469270932	TSU-30	MIA C
SCGB3A1_SCGB3A2	8	0.03471392326824987	TSU-30	MIA C
SCGB3A1_SCGB3A2	96	0.12655158400813885	TSU-30	MIA C
ACE_SDC4	12	0.03113721909386934	TSU-30	MIA C
ACE_SDC4	128	0.2717358155352659	TSU-30	MIA C
ACE_SDC4	16	0.0524553703499033	TSU-30	MIA C
ACE_SDC4	192	0.3411190514218718	TSU-30	MIA C
ACE_SDC4	24	0.09444865261004168	TSU-30	MIA C
ACE_SDC4	256	0.3619376207694933	TSU-30	MIA C
ACE_SDC4	32	0.13438795651840552	TSU-30	MIA C
ACE_SDC4	384	0.44218923487012807	TSU-30	MIA C
ACE_SDC4	48	0.19420011648447716	TSU-30	MIA C
ACE_SDC4	64	0.23237303946963356	TSU-30	MIA C
ACE_SDC4	8	0.011477253125546996	TSU-30	MIA C
ACE_SDC4	96	0.2615745248000955	TSU-30	MIA C
ACE2_SDC4	12	0.010549257911162688	TSU-30	MIA C
ACE2_SDC4	128	0.06619861195956604	TSU-30	MIA C
ACE2_SDC4	16	0.017897856553821576	TSU-30	MIA C
ACE2_SDC4	192	0.07145521038704317	TSU-30	MIA C
ACE2_SDC4	24	0.02385233047128809	TSU-30	MIA C
ACE2_SDC4	256	0.08307332500717851	TSU-30	MIA C
ACE2_SDC4	32	0.024731752124631558	TSU-30	MIA C
ACE2_SDC4	384	0.1926890018293903	TSU-30	MIA C
ACE2_SDC4	48	0.03512772792742962	TSU-30	MIA C
ACE2_SDC4	64	0.041517183514560685	TSU-30	MIA C
ACE2_SDC4	8	0.009084109633491575	TSU-30	MIA C
ACE2_SDC4	96	0.045249109464549894	TSU-30	MIA C
ACTA2_SDC4	12	0.0673736972070403	TSU-30	MIA C
ACTA2_SDC4	128	0.2829987952173563	TSU-30	MIA C
ACTA2_SDC4	16	0.09969590631571205	TSU-30	MIA C
ACTA2_SDC4	192	0.30969389340721704	TSU-30	MIA C
ACTA2_SDC4	24	0.1503195917111922	TSU-30	MIA C
ACTA2_SDC4	256	0.33951851540903827	TSU-30	MIA C
ACTA2_SDC4	32	0.18092376725112388	TSU-30	MIA C
ACTA2_SDC4	384	0.3630359322974762	TSU-30	MIA C
ACTA2_SDC4	48	0.22158988501030014	TSU-30	MIA C
ACTA2_SDC4	64	0.2331661543240457	TSU-30	MIA C
ACTA2_SDC4	8	0.027847979194240494	TSU-30	MIA C
ACTA2_SDC4	96	0.25531395203814744	TSU-30	MIA C
ADGRL4_SDC4	12	-0.008704696810502902	TSU-30	MIA C
ADGRL4_SDC4	128	0.05298976758447043	TSU-30	MIA C
ADGRL4_SDC4	16	-0.008661905922382411	TSU-30	MIA C
ADGRL4_SDC4	192	0.04722918253282035	TSU-30	MIA C
ADGRL4_SDC4	24	2.43396916754549e-4	TSU-30	MIA C
ADGRL4_SDC4	256	0.08055942548284356	TSU-30	MIA C
ADGRL4_SDC4	32	0.005136407732152836	TSU-30	MIA C
ADGRL4_SDC4	384	0.03342844591783312	TSU-30	MIA C
ADGRL4_SDC4	48	0.015363439915351062	TSU-30	MIA C
ADGRL4_SDC4	64	0.020181956184567168	TSU-30	MIA C
ADGRL4_SDC4	8	-0.008075974326262465	TSU-30	MIA C
ADGRL4_SDC4	96	0.03590872893354843	TSU-30	MIA C
AGT_SDC4	12	0.015249244850454483	TSU-30	MIA C
AGT_SDC4	128	0.13542111199555815	TSU-30	MIA C
AGT_SDC4	16	0.020150410364070292	TSU-30	MIA C
AGT_SDC4	192	0.14312264861227653	TSU-30	MIA C
AGT_SDC4	24	0.02959484453811336	TSU-30	MIA C
AGT_SDC4	256	0.1953022597990812	TSU-30	MIA C
AGT_SDC4	32	0.035943639513772954	TSU-30	MIA C
AGT_SDC4	384	0.21435786965343556	TSU-30	MIA C
AGT_SDC4	48	0.044931814980993655	TSU-30	MIA C
AGT_SDC4	64	0.06773243698520197	TSU-30	MIA C
AGT_SDC4	8	0.010026434102570285	TSU-30	MIA C
AGT_SDC4	96	0.09623238042746486	TSU-30	MIA C
AK1_SDC4	12	0.14495669371202852	TSU-30	MIA C
AK1_SDC4	128	0.4276575932717697	TSU-30	MIA C
AK1_SDC4	16	0.19027915980762258	TSU-30	MIA C
AK1_SDC4	192	0.48489310368248756	TSU-30	MIA C
AK1_SDC4	24	0.2511125206061081	TSU-30	MIA C
AK1_SDC4	256	0.5014686229509749	TSU-30	MIA C
AK1_SDC4	32	0.296082333191115	TSU-30	MIA C
AK1_SDC4	384	0.5532345444924336	TSU-30	MIA C
AK1_SDC4	48	0.35203747117906603	TSU-30	MIA C
AK1_SDC4	64	0.38354499399451275	TSU-30	MIA C
AK1_SDC4	8	0.09266714725104079	TSU-30	MIA C
AK1_SDC4	96	0.4142650279251268	TSU-30	MIA C
AKR1C1_SDC4	12	0.05313216159785467	TSU-30	MIA C
AKR1C1_SDC4	128	0.17720818139458533	TSU-30	MIA C
AKR1C1_SDC4	16	0.07525507557343432	TSU-30	MIA C
AKR1C1_SDC4	192	0.18984585219516437	TSU-30	MIA C
AKR1C1_SDC4	24	0.09791951471807678	TSU-30	MIA C
AKR1C1_SDC4	256	0.21048962222557535	TSU-30	MIA C
AKR1C1_SDC4	32	0.11950602129572788	TSU-30	MIA C
AKR1C1_SDC4	384	0.23105905061803636	TSU-30	MIA C
AKR1C1_SDC4	48	0.1366345763498022	TSU-30	MIA C
AKR1C1_SDC4	64	0.14911693176919066	TSU-30	MIA C
AKR1C1_SDC4	8	0.033447143887388515	TSU-30	MIA C
AKR1C1_SDC4	96	0.16295718154827932	TSU-30	MIA C
ALDH1A3_SDC4	12	0.07755589699873075	TSU-30	MIA C
ALDH1A3_SDC4	128	0.31878244673177136	TSU-30	MIA C
ALDH1A3_SDC4	16	0.10241409056804512	TSU-30	MIA C
ALDH1A3_SDC4	192	0.3588952804422551	TSU-30	MIA C
ALDH1A3_SDC4	24	0.1406437656720071	TSU-30	MIA C
ALDH1A3_SDC4	256	0.3598614837161893	TSU-30	MIA C
ALDH1A3_SDC4	32	0.1791899876934237	TSU-30	MIA C
ALDH1A3_SDC4	384	0.3431697566011489	TSU-30	MIA C
ALDH1A3_SDC4	48	0.21988671826624426	TSU-30	MIA C
ALDH1A3_SDC4	64	0.2499504839330197	TSU-30	MIA C
ALDH1A3_SDC4	8	0.04676346038308128	TSU-30	MIA C
ALDH1A3_SDC4	96	0.3018052306866969	TSU-30	MIA C
APOE_SDC4	12	0.022531305075958345	TSU-30	MIA C
APOE_SDC4	128	0.20496447342886684	TSU-30	MIA C
APOE_SDC4	16	0.04063969656984621	TSU-30	MIA C
APOE_SDC4	192	0.24084248479364037	TSU-30	MIA C
APOE_SDC4	24	0.07437310257871044	TSU-30	MIA C
APOE_SDC4	256	0.23931026919351883	TSU-30	MIA C
APOE_SDC4	32	0.10668414980671515	TSU-30	MIA C
APOE_SDC4	384	0.2599073539183864	TSU-30	MIA C
APOE_SDC4	48	0.14574983286952412	TSU-30	MIA C
APOE_SDC4	64	0.17583111709985466	TSU-30	MIA C
APOE_SDC4	8	0.005216575309433125	TSU-30	MIA C
APOE_SDC4	96	0.19006376329875901	TSU-30	MIA C
APOLD1_SDC4	12	-0.0044133176603808055	TSU-30	MIA C
APOLD1_SDC4	128	-0.015681026424313987	TSU-30	MIA C
APOLD1_SDC4	16	-0.006190363042605746	TSU-30	MIA C
APOLD1_SDC4	192	-0.05665129416631876	TSU-30	MIA C
APOLD1_SDC4	24	-0.003755564757098077	TSU-30	MIA C
APOLD1_SDC4	256	-0.030364650618347658	TSU-30	MIA C
APOLD1_SDC4	32	-0.005982898127964329	TSU-30	MIA C
APOLD1_SDC4	384	-0.05628400933838269	TSU-30	MIA C
APOLD1_SDC4	48	-0.009258209742127602	TSU-30	MIA C
APOLD1_SDC4	64	-0.009758222924991001	TSU-30	MIA C
APOLD1_SDC4	8	-0.002429149453594927	TSU-30	MIA C
APOLD1_SDC4	96	-0.02613478974038288	TSU-30	MIA C
AQP9_SDC4	12	5.919117175540893e-4	TSU-30	MIA C
AQP9_SDC4	128	0.022312152084549036	TSU-30	MIA C
AQP9_SDC4	16	0.0026794199109960747	TSU-30	MIA C
AQP9_SDC4	192	0.06212802083192315	TSU-30	MIA C
AQP9_SDC4	24	0.00538730957070373	TSU-30	MIA C
AQP9_SDC4	256	0.09860127589313317	TSU-30	MIA C
AQP9_SDC4	32	0.012050131171197806	TSU-30	MIA C
AQP9_SDC4	384	0.10532052604608716	TSU-30	MIA C
AQP9_SDC4	48	0.017803322889333596	TSU-30	MIA C
AQP9_SDC4	64	0.03057370855891213	TSU-30	MIA C
AQP9_SDC4	8	9.986722816737591e-4	TSU-30	MIA C
AQP9_SDC4	96	0.03581501290967009	TSU-30	MIA C
ASCL1_SDC4	12	-0.0018972954018153135	TSU-30	MIA C
ASCL1_SDC4	128	-0.028180445625361088	TSU-30	MIA C
ASCL1_SDC4	16	-0.0015560580778195027	TSU-30	MIA C
ASCL1_SDC4	192	-0.045396439762731014	TSU-30	MIA C
ASCL1_SDC4	24	-0.002537815872492771	TSU-30	MIA C
ASCL1_SDC4	256	-0.02464992959723597	TSU-30	MIA C
ASCL1_SDC4	32	2.5170786050746573e-4	TSU-30	MIA C
ASCL1_SDC4	384	-0.14393506165762532	TSU-30	MIA C
ASCL1_SDC4	48	-0.006836855420543889	TSU-30	MIA C
ASCL1_SDC4	64	-0.015771201421388603	TSU-30	MIA C
ASCL1_SDC4	8	8.36015080238725e-4	TSU-30	MIA C
ASCL1_SDC4	96	-0.016884380058393343	TSU-30	MIA C
ASCL2_SDC4	12	0.005076854703911586	TSU-30	MIA C
ASCL2_SDC4	128	0.0676607938421315	TSU-30	MIA C
ASCL2_SDC4	16	0.007887787783010991	TSU-30	MIA C
ASCL2_SDC4	192	0.0823604362184654	TSU-30	MIA C
ASCL2_SDC4	24	0.0164886402373088	TSU-30	MIA C
ASCL2_SDC4	256	0.1406183606364404	TSU-30	MIA C
ASCL2_SDC4	32	0.01813174582298732	TSU-30	MIA C
ASCL2_SDC4	384	0.20261699109667786	TSU-30	MIA C
ASCL2_SDC4	48	0.03125226692767996	TSU-30	MIA C
ASCL2_SDC4	64	0.04237706121615361	TSU-30	MIA C
ASCL2_SDC4	8	0.002958777631522403	TSU-30	MIA C
ASCL2_SDC4	96	0.05008144863608088	TSU-30	MIA C
ASPM_SDC4	12	0.015817137442988714	TSU-30	MIA C
ASPM_SDC4	128	0.08244837275999023	TSU-30	MIA C
ASPM_SDC4	16	0.02117151148176963	TSU-30	MIA C
ASPM_SDC4	192	0.12956636537271618	TSU-30	MIA C
ASPM_SDC4	24	0.03828166869511235	TSU-30	MIA C
ASPM_SDC4	256	0.1188020857449038	TSU-30	MIA C
ASPM_SDC4	32	0.03692794711533391	TSU-30	MIA C
ASPM_SDC4	384	0.19868792479696717	TSU-30	MIA C
ASPM_SDC4	48	0.04893389775257644	TSU-30	MIA C
ASPM_SDC4	64	0.06155396668790791	TSU-30	MIA C
ASPM_SDC4	8	0.007992125847753254	TSU-30	MIA C
ASPM_SDC4	96	0.07767876449425723	TSU-30	MIA C
ATF4_SDC4	12	0.2515514048544179	TSU-30	MIA C
ATF4_SDC4	128	0.4870432132246707	TSU-30	MIA C
ATF4_SDC4	16	0.3061809082449299	TSU-30	MIA C
ATF4_SDC4	192	0.5341567431474874	TSU-30	MIA C
ATF4_SDC4	24	0.3698705958515059	TSU-30	MIA C
ATF4_SDC4	256	0.54510144349919	TSU-30	MIA C
ATF4_SDC4	32	0.40135594192660634	TSU-30	MIA C
ATF4_SDC4	384	0.547880786431909	TSU-30	MIA C
ATF4_SDC4	48	0.43264677270605817	TSU-30	MIA C
ATF4_SDC4	64	0.4421807636233871	TSU-30	MIA C
ATF4_SDC4	8	0.1699130535061193	TSU-30	MIA C
ATF4_SDC4	96	0.46666786385229647	TSU-30	MIA C
ATF6_SDC4	12	0.1313352251387075	TSU-30	MIA C
ATF6_SDC4	128	0.42571299357435455	TSU-30	MIA C
ATF6_SDC4	16	0.17231776521807143	TSU-30	MIA C
ATF6_SDC4	192	0.48160565287364693	TSU-30	MIA C
ATF6_SDC4	24	0.23415862878314866	TSU-30	MIA C
ATF6_SDC4	256	0.4957331747898738	TSU-30	MIA C
ATF6_SDC4	32	0.28518691764707615	TSU-30	MIA C
ATF6_SDC4	384	0.4973340664650034	TSU-30	MIA C
ATF6_SDC4	48	0.3388421589468124	TSU-30	MIA C
ATF6_SDC4	64	0.3717428986814117	TSU-30	MIA C
ATF6_SDC4	8	0.0810885212686256	TSU-30	MIA C
ATF6_SDC4	96	0.4060083399822018	TSU-30	MIA C
ATP6V1G3_SDC4	12	0.0040319799186755295	TSU-30	MIA C
ATP6V1G3_SDC4	128	0.0028524995699856144	TSU-30	MIA C
ATP6V1G3_SDC4	16	0.004439925480277795	TSU-30	MIA C
ATP6V1G3_SDC4	192	0.0021020189942563133	TSU-30	MIA C
ATP6V1G3_SDC4	24	0.0035548819447117305	TSU-30	MIA C
ATP6V1G3_SDC4	256	-0.005041768949456535	TSU-30	MIA C
ATP6V1G3_SDC4	32	0.003473475101890078	TSU-30	MIA C
ATP6V1G3_SDC4	384	0.012667357792492933	TSU-30	MIA C
ATP6V1G3_SDC4	48	-0.0012304244492373417	TSU-30	MIA C
ATP6V1G3_SDC4	64	-0.006676663222702898	TSU-30	MIA C
ATP6V1G3_SDC4	8	0.002577860256303157	TSU-30	MIA C
ATP6V1G3_SDC4	96	-0.007268036799004983	TSU-30	MIA C
AXL_SDC4	12	0.02782509665618267	TSU-30	MIA C
AXL_SDC4	128	0.2813746812875006	TSU-30	MIA C
AXL_SDC4	16	0.04628685530145981	TSU-30	MIA C
AXL_SDC4	192	0.31543983863487085	TSU-30	MIA C
AXL_SDC4	24	0.0836328455180275	TSU-30	MIA C
AXL_SDC4	256	0.3633035903367136	TSU-30	MIA C
AXL_SDC4	32	0.11589212220862488	TSU-30	MIA C
AXL_SDC4	384	0.4041448050461294	TSU-30	MIA C
AXL_SDC4	48	0.16938342576467447	TSU-30	MIA C
AXL_SDC4	64	0.20051020175613046	TSU-30	MIA C
AXL_SDC4	8	0.009729378165795041	TSU-30	MIA C
AXL_SDC4	96	0.2442390361783744	TSU-30	MIA C
BANK1_SDC4	12	0.05301217378617088	TSU-30	MIA C
BANK1_SDC4	128	0.23128076545400647	TSU-30	MIA C
BANK1_SDC4	16	0.068175213696068	TSU-30	MIA C
BANK1_SDC4	192	0.2657878296765759	TSU-30	MIA C
BANK1_SDC4	24	0.09721975949445234	TSU-30	MIA C
BANK1_SDC4	256	0.2744133041550678	TSU-30	MIA C
BANK1_SDC4	32	0.11772523621965036	TSU-30	MIA C
BANK1_SDC4	384	0.24095846640182883	TSU-30	MIA C
BANK1_SDC4	48	0.14025711890438253	TSU-30	MIA C
BANK1_SDC4	64	0.16241540857607736	TSU-30	MIA C
BANK1_SDC4	8	0.032319286715355534	TSU-30	MIA C
BANK1_SDC4	96	0.191155208748128	TSU-30	MIA C
BIRC3_SDC4	12	0.04160373288913169	TSU-30	MIA C
BIRC3_SDC4	128	0.23388837102197269	TSU-30	MIA C
BIRC3_SDC4	16	0.055528069018218974	TSU-30	MIA C
BIRC3_SDC4	192	0.27018949752940313	TSU-30	MIA C
BIRC3_SDC4	24	0.08056198281001559	TSU-30	MIA C
BIRC3_SDC4	256	0.2959016053431465	TSU-30	MIA C
BIRC3_SDC4	32	0.10373544683863598	TSU-30	MIA C
BIRC3_SDC4	384	0.2813620731904725	TSU-30	MIA C
BIRC3_SDC4	48	0.1377038743531615	TSU-30	MIA C
BIRC3_SDC4	64	0.16390366921808355	TSU-30	MIA C
BIRC3_SDC4	8	0.028087777122625952	TSU-30	MIA C
BIRC3_SDC4	96	0.1973707435697167	TSU-30	MIA C
BMX_SDC4	12	0.0015627398210793634	TSU-30	MIA C
BMX_SDC4	128	-0.04457564254193819	TSU-30	MIA C
BMX_SDC4	16	7.363124180973373e-4	TSU-30	MIA C
BMX_SDC4	192	-0.049369004973819214	TSU-30	MIA C
BMX_SDC4	24	-1.3500739887522238e-4	TSU-30	MIA C
BMX_SDC4	256	-0.05646827656194715	TSU-30	MIA C
BMX_SDC4	32	-9.854616935560208e-5	TSU-30	MIA C
BMX_SDC4	384	-0.0918136784398088	TSU-30	MIA C
BMX_SDC4	48	-0.006829387846849783	TSU-30	MIA C
BMX_SDC4	64	-0.011848756127309469	TSU-30	MIA C
BMX_SDC4	8	1.4906262307726555e-4	TSU-30	MIA C
BMX_SDC4	96	-0.019535955101085665	TSU-30	MIA C
C16orf89_SDC4	12	0.19570113823456864	TSU-30	MIA C
C16orf89_SDC4	128	0.4645674132214879	TSU-30	MIA C
C16orf89_SDC4	16	0.24546827519691808	TSU-30	MIA C
C16orf89_SDC4	192	0.5213413110895031	TSU-30	MIA C
C16orf89_SDC4	24	0.30226613919204115	TSU-30	MIA C
C16orf89_SDC4	256	0.5253735580186981	TSU-30	MIA C
C16orf89_SDC4	32	0.33776346684848174	TSU-30	MIA C
C16orf89_SDC4	384	0.52448119466344	TSU-30	MIA C
C16orf89_SDC4	48	0.3791395214717739	TSU-30	MIA C
C16orf89_SDC4	64	0.4039287589403336	TSU-30	MIA C
C16orf89_SDC4	8	0.13028121959039302	TSU-30	MIA C
C16orf89_SDC4	96	0.4281858256149971	TSU-30	MIA C
C1QC_SDC4	12	0.025819925677969223	TSU-30	MIA C
C1QC_SDC4	128	0.2961622033721652	TSU-30	MIA C
C1QC_SDC4	16	0.04159855903933992	TSU-30	MIA C
C1QC_SDC4	192	0.3731069424570464	TSU-30	MIA C
C1QC_SDC4	24	0.07233124972776676	TSU-30	MIA C
C1QC_SDC4	256	0.3788881575516074	TSU-30	MIA C
C1QC_SDC4	32	0.10571213359382069	TSU-30	MIA C
C1QC_SDC4	384	0.4206773248133409	TSU-30	MIA C
C1QC_SDC4	48	0.1628890255582141	TSU-30	MIA C
C1QC_SDC4	64	0.21215243965230104	TSU-30	MIA C
C1QC_SDC4	8	0.010921241850667807	TSU-30	MIA C
C1QC_SDC4	96	0.2598249579876624	TSU-30	MIA C
CALB2_SDC4	12	0.0024724822363904257	TSU-30	MIA C
CALB2_SDC4	128	0.052953383883674134	TSU-30	MIA C
CALB2_SDC4	16	0.002295120618245115	TSU-30	MIA C
CALB2_SDC4	192	0.05462778282592092	TSU-30	MIA C
CALB2_SDC4	24	0.007702723017429888	TSU-30	MIA C
CALB2_SDC4	256	0.09701205473546605	TSU-30	MIA C
CALB2_SDC4	32	0.010205257330634682	TSU-30	MIA C
CALB2_SDC4	384	0.12905861841456265	TSU-30	MIA C
CALB2_SDC4	48	0.020155858073385234	TSU-30	MIA C
CALB2_SDC4	64	0.027597115082875073	TSU-30	MIA C
CALB2_SDC4	8	0.00290578982182025	TSU-30	MIA C
CALB2_SDC4	96	0.036227219685645136	TSU-30	MIA C
CALCA_SDC4	12	-0.002254494269288814	TSU-30	MIA C
CALCA_SDC4	128	-0.043303380780222965	TSU-30	MIA C
CALCA_SDC4	16	-7.751566438822651e-4	TSU-30	MIA C
CALCA_SDC4	192	-0.07061655088819509	TSU-30	MIA C
CALCA_SDC4	24	-0.002164079696692826	TSU-30	MIA C
CALCA_SDC4	256	-0.06470937453941962	TSU-30	MIA C
CALCA_SDC4	32	-0.008854924794541563	TSU-30	MIA C
CALCA_SDC4	384	-0.11613798829590889	TSU-30	MIA C
CALCA_SDC4	48	-0.01701368159907222	TSU-30	MIA C
CALCA_SDC4	64	-0.031810521049576185	TSU-30	MIA C
CALCA_SDC4	8	3.6265630922296374e-4	TSU-30	MIA C
CALCA_SDC4	96	-0.03869078539363292	TSU-30	MIA C
CAV1_SDC4	12	0.056117139320684885	TSU-30	MIA C
CAV1_SDC4	128	0.23812829281734338	TSU-30	MIA C
CAV1_SDC4	16	0.0765013170881786	TSU-30	MIA C
CAV1_SDC4	192	0.2670471799965319	TSU-30	MIA C
CAV1_SDC4	24	0.11286945018669861	TSU-30	MIA C
CAV1_SDC4	256	0.3129233258300198	TSU-30	MIA C
CAV1_SDC4	32	0.13966125522141648	TSU-30	MIA C
CAV1_SDC4	384	0.3287266841262825	TSU-30	MIA C
CAV1_SDC4	48	0.18949528908903487	TSU-30	MIA C
CAV1_SDC4	64	0.2126312391654948	TSU-30	MIA C
CAV1_SDC4	8	0.03127547061834202	TSU-30	MIA C
CAV1_SDC4	96	0.23194002987873172	TSU-30	MIA C
CCDC78_SDC4	12	0.043652778157371716	TSU-30	MIA C
CCDC78_SDC4	128	0.027752218944115097	TSU-30	MIA C
CCDC78_SDC4	16	0.05463786103088816	TSU-30	MIA C
CCDC78_SDC4	192	0.0034392599013752384	TSU-30	MIA C
CCDC78_SDC4	24	0.06494492934812204	TSU-30	MIA C
CCDC78_SDC4	256	-0.015901080416164823	TSU-30	MIA C
CCDC78_SDC4	32	0.06426653247873139	TSU-30	MIA C
CCDC78_SDC4	384	0.06331974619094957	TSU-30	MIA C
CCDC78_SDC4	48	0.0661585753855	TSU-30	MIA C
CCDC78_SDC4	64	0.06073619190565568	TSU-30	MIA C
CCDC78_SDC4	8	0.03228536554081271	TSU-30	MIA C
CCDC78_SDC4	96	0.04550029770810379	TSU-30	MIA C
CCKAR_SDC4	12	-0.0032583321486923424	TSU-30	MIA C
CCKAR_SDC4	128	-0.03618706452675589	TSU-30	MIA C
CCKAR_SDC4	16	-0.0031844495440175595	TSU-30	MIA C
CCKAR_SDC4	192	-0.028089685469042166	TSU-30	MIA C
CCKAR_SDC4	24	-0.004165100882602315	TSU-30	MIA C
CCKAR_SDC4	256	-0.03228759636504472	TSU-30	MIA C
CCKAR_SDC4	32	-0.005935058752310684	TSU-30	MIA C
CCKAR_SDC4	384	-0.0617148758903737	TSU-30	MIA C
CCKAR_SDC4	48	-0.006918936897709281	TSU-30	MIA C
CCKAR_SDC4	64	-0.01342420948879122	TSU-30	MIA C
CCKAR_SDC4	8	-0.0011002060233688874	TSU-30	MIA C
CCKAR_SDC4	96	-0.026222120105514096	TSU-30	MIA C
CCL13_SDC4	12	0.004789633303555927	TSU-30	MIA C
CCL13_SDC4	128	0.17049341725224018	TSU-30	MIA C
CCL13_SDC4	16	0.010235513802522743	TSU-30	MIA C
CCL13_SDC4	192	0.22051477087503557	TSU-30	MIA C
CCL13_SDC4	24	0.027480447996245605	TSU-30	MIA C
CCL13_SDC4	256	0.2289854023560124	TSU-30	MIA C
CCL13_SDC4	32	0.04561452133014981	TSU-30	MIA C
CCL13_SDC4	384	0.24116700934278307	TSU-30	MIA C
CCL13_SDC4	48	0.07163207463236791	TSU-30	MIA C
CCL13_SDC4	64	0.10074198837634435	TSU-30	MIA C
CCL13_SDC4	8	4.2327330059403946e-4	TSU-30	MIA C
CCL13_SDC4	96	0.13373952482879709	TSU-30	MIA C
CCL21_SDC4	12	-0.015215280012678504	TSU-30	MIA C
CCL21_SDC4	128	-0.09626886117064123	TSU-30	MIA C
CCL21_SDC4	16	-0.02300625014596134	TSU-30	MIA C
CCL21_SDC4	192	-0.14244240655433016	TSU-30	MIA C
CCL21_SDC4	24	-0.0312165797968704	TSU-30	MIA C
CCL21_SDC4	256	-0.14195200659296892	TSU-30	MIA C
CCL21_SDC4	32	-0.04177603623196504	TSU-30	MIA C
CCL21_SDC4	384	-0.19713285151346682	TSU-30	MIA C
CCL21_SDC4	48	-0.058505506291179676	TSU-30	MIA C
CCL21_SDC4	64	-0.06857489527687834	TSU-30	MIA C
CCL21_SDC4	8	-0.009467574475091672	TSU-30	MIA C
CCL21_SDC4	96	-0.09801943645599233	TSU-30	MIA C
CCL22_SDC4	12	6.18266475724987e-4	TSU-30	MIA C
CCL22_SDC4	128	0.0462256600613754	TSU-30	MIA C
CCL22_SDC4	16	0.002127766876836458	TSU-30	MIA C
CCL22_SDC4	192	0.052648879565618534	TSU-30	MIA C
CCL22_SDC4	24	0.0047399273425869784	TSU-30	MIA C
CCL22_SDC4	256	0.04949794359520268	TSU-30	MIA C
CCL22_SDC4	32	0.0074154366394633235	TSU-30	MIA C
CCL22_SDC4	384	0.062283479716618656	TSU-30	MIA C
CCL22_SDC4	48	0.017306255783598876	TSU-30	MIA C
CCL22_SDC4	64	0.027660676296425813	TSU-30	MIA C
CCL22_SDC4	8	-1.918264263711548e-4	TSU-30	MIA C
CCL22_SDC4	96	0.02803621850422532	TSU-30	MIA C
CCL23_SDC4	12	-0.0025697904882545494	TSU-30	MIA C
CCL23_SDC4	128	0.02697571772164211	TSU-30	MIA C
CCL23_SDC4	16	-0.0011048676140384224	TSU-30	MIA C
CCL23_SDC4	192	0.038979775007648126	TSU-30	MIA C
CCL23_SDC4	24	-5.463419271657426e-4	TSU-30	MIA C
CCL23_SDC4	256	0.06619021806862609	TSU-30	MIA C
CCL23_SDC4	32	1.2073415131297335e-4	TSU-30	MIA C
CCL23_SDC4	384	0.11857721875671044	TSU-30	MIA C
CCL23_SDC4	48	0.007110316636811046	TSU-30	MIA C
CCL23_SDC4	64	0.01587569221714395	TSU-30	MIA C
CCL23_SDC4	8	-0.0025969236395123104	TSU-30	MIA C
CCL23_SDC4	96	0.014646115894965195	TSU-30	MIA C
CCND1_SDC4	12	0.20344893883027546	TSU-30	MIA C
CCND1_SDC4	128	0.5167283581191634	TSU-30	MIA C
CCND1_SDC4	16	0.2590583928783605	TSU-30	MIA C
CCND1_SDC4	192	0.5809887047776826	TSU-30	MIA C
CCND1_SDC4	24	0.32559522023851706	TSU-30	MIA C
CCND1_SDC4	256	0.5919573234044678	TSU-30	MIA C
CCND1_SDC4	32	0.3784300511030424	TSU-30	MIA C
CCND1_SDC4	384	0.5898826405016202	TSU-30	MIA C
CCND1_SDC4	48	0.42839393256834035	TSU-30	MIA C
CCND1_SDC4	64	0.4623083636442267	TSU-30	MIA C
CCND1_SDC4	8	0.13347771063612907	TSU-30	MIA C
CCND1_SDC4	96	0.5009275682129309	TSU-30	MIA C
CCNO_SDC4	12	0.08538468590184303	TSU-30	MIA C
CCNO_SDC4	128	0.3669028593667139	TSU-30	MIA C
CCNO_SDC4	16	0.11150859880458606	TSU-30	MIA C
CCNO_SDC4	192	0.443396668429209	TSU-30	MIA C
CCNO_SDC4	24	0.15197357550448468	TSU-30	MIA C
CCNO_SDC4	256	0.48834951692229567	TSU-30	MIA C
CCNO_SDC4	32	0.17715509568262414	TSU-30	MIA C
CCNO_SDC4	384	0.4808202395152985	TSU-30	MIA C
CCNO_SDC4	48	0.22734046919710768	TSU-30	MIA C
CCNO_SDC4	64	0.266471471791802	TSU-30	MIA C
CCNO_SDC4	8	0.055148519149166436	TSU-30	MIA C
CCNO_SDC4	96	0.32034205810893507	TSU-30	MIA C
CCR7_SDC4	12	-0.0025826619822416352	TSU-30	MIA C
CCR7_SDC4	128	-0.011979214760293351	TSU-30	MIA C
CCR7_SDC4	16	-0.003243224546937282	TSU-30	MIA C
CCR7_SDC4	192	-0.02581056852339756	TSU-30	MIA C
CCR7_SDC4	24	-0.002810877822398182	TSU-30	MIA C
CCR7_SDC4	256	-0.015474760187999825	TSU-30	MIA C
CCR7_SDC4	32	-0.00469757428284219	TSU-30	MIA C
CCR7_SDC4	384	-0.05879842216703096	TSU-30	MIA C
CCR7_SDC4	48	-0.001914822774431791	TSU-30	MIA C
CCR7_SDC4	64	-0.0055621077874581275	TSU-30	MIA C
CCR7_SDC4	8	-0.002214805600072983	TSU-30	MIA C
CCR7_SDC4	96	-0.00827099926629762	TSU-30	MIA C
CD163_SDC4	12	0.0029202988585212745	TSU-30	MIA C
CD163_SDC4	128	0.19853119943044145	TSU-30	MIA C
CD163_SDC4	16	0.010382134968403225	TSU-30	MIA C
CD163_SDC4	192	0.2566668949249648	TSU-30	MIA C
CD163_SDC4	24	0.035876952546226776	TSU-30	MIA C
CD163_SDC4	256	0.2841137750998252	TSU-30	MIA C
CD163_SDC4	32	0.05557185430586611	TSU-30	MIA C
CD163_SDC4	384	0.3253527721485519	TSU-30	MIA C
CD163_SDC4	48	0.09541538653658528	TSU-30	MIA C
CD163_SDC4	64	0.13578201333454423	TSU-30	MIA C
CD163_SDC4	8	-0.003875461245951202	TSU-30	MIA C
CD163_SDC4	96	0.1673192164663641	TSU-30	MIA C
CD19_SDC4	12	-0.0023165670989809413	TSU-30	MIA C
CD19_SDC4	128	-0.0514566075991791	TSU-30	MIA C
CD19_SDC4	16	-0.0063791908275018985	TSU-30	MIA C
CD19_SDC4	192	-0.12553195227254804	TSU-30	MIA C
CD19_SDC4	24	-0.008848697588335534	TSU-30	MIA C
CD19_SDC4	256	-0.16052589180776664	TSU-30	MIA C
CD19_SDC4	32	-0.014027620129750165	TSU-30	MIA C
CD19_SDC4	384	-0.18761973738853147	TSU-30	MIA C
CD19_SDC4	48	-0.020418358977852814	TSU-30	MIA C
CD19_SDC4	64	-0.027404192522256066	TSU-30	MIA C
CD19_SDC4	8	-0.0026730362258263565	TSU-30	MIA C
CD19_SDC4	96	-0.04941347846821021	TSU-30	MIA C
CD1C_SDC4	12	0.009218178287284063	TSU-30	MIA C
CD1C_SDC4	128	0.11746865674898657	TSU-30	MIA C
CD1C_SDC4	16	0.010626843066238	TSU-30	MIA C
CD1C_SDC4	192	0.16103197852872247	TSU-30	MIA C
CD1C_SDC4	24	0.023708358833880557	TSU-30	MIA C
CD1C_SDC4	256	0.19763846267333327	TSU-30	MIA C
CD1C_SDC4	32	0.03202002416502055	TSU-30	MIA C
CD1C_SDC4	384	0.21734304329987486	TSU-30	MIA C
CD1C_SDC4	48	0.05381257749191415	TSU-30	MIA C
CD1C_SDC4	64	0.07156258716607285	TSU-30	MIA C
CD1C_SDC4	8	0.006277017635743784	TSU-30	MIA C
CD1C_SDC4	96	0.09554811509558256	TSU-30	MIA C
CD1E_SDC4	12	0.004828322390120704	TSU-30	MIA C
CD1E_SDC4	128	0.054085853439643464	TSU-30	MIA C
CD1E_SDC4	16	0.008723272600705479	TSU-30	MIA C
CD1E_SDC4	192	0.07660722980142395	TSU-30	MIA C
CD1E_SDC4	24	0.011283520000952606	TSU-30	MIA C
CD1E_SDC4	256	0.07399970559539469	TSU-30	MIA C
CD1E_SDC4	32	0.014557618692237491	TSU-30	MIA C
CD1E_SDC4	384	0.0586757998058619	TSU-30	MIA C
CD1E_SDC4	48	0.021630849794792528	TSU-30	MIA C
CD1E_SDC4	64	0.03268493470077493	TSU-30	MIA C
CD1E_SDC4	8	0.0015865399930964513	TSU-30	MIA C
CD1E_SDC4	96	0.052616434115481135	TSU-30	MIA C
CD274_SDC4	12	0.023558020017145662	TSU-30	MIA C
CD274_SDC4	128	0.22133197731273485	TSU-30	MIA C
CD274_SDC4	16	0.030157613891728607	TSU-30	MIA C
CD274_SDC4	192	0.30756963436954105	TSU-30	MIA C
CD274_SDC4	24	0.05197510310603254	TSU-30	MIA C
CD274_SDC4	256	0.3195459547945942	TSU-30	MIA C
CD274_SDC4	32	0.06875797123342403	TSU-30	MIA C
CD274_SDC4	384	0.41511997439359577	TSU-30	MIA C
CD274_SDC4	48	0.09855683318892056	TSU-30	MIA C
CD274_SDC4	64	0.13572395139544477	TSU-30	MIA C
CD274_SDC4	8	0.012134221925483746	TSU-30	MIA C
CD274_SDC4	96	0.1708117069309479	TSU-30	MIA C
CD300E_SDC4	12	-0.002083219658345048	TSU-30	MIA C
CD300E_SDC4	128	-0.003029651664451423	TSU-30	MIA C
CD300E_SDC4	16	-0.0024486404505371507	TSU-30	MIA C
CD300E_SDC4	192	-0.02310752413988737	TSU-30	MIA C
CD300E_SDC4	24	-0.0017785819490559456	TSU-30	MIA C
CD300E_SDC4	256	0.009058106192628472	TSU-30	MIA C
CD300E_SDC4	32	-0.007075137655441256	TSU-30	MIA C
CD300E_SDC4	384	0.006857751662142872	TSU-30	MIA C
CD300E_SDC4	48	-0.004658949786928582	TSU-30	MIA C
CD300E_SDC4	64	-0.0033194067059320364	TSU-30	MIA C
CD300E_SDC4	8	-9.619107355395395e-4	TSU-30	MIA C
CD300E_SDC4	96	-0.003912523190720067	TSU-30	MIA C
CD33_SDC4	12	0.0043273893487249	TSU-30	MIA C
CD33_SDC4	128	0.07416938044071869	TSU-30	MIA C
CD33_SDC4	16	0.005381796397801908	TSU-30	MIA C
CD33_SDC4	192	0.0805857790917558	TSU-30	MIA C
CD33_SDC4	24	0.010703432185250883	TSU-30	MIA C
CD33_SDC4	256	0.07932339508331587	TSU-30	MIA C
CD33_SDC4	32	0.019617039056653744	TSU-30	MIA C
CD33_SDC4	384	0.1165706656739002	TSU-30	MIA C
CD33_SDC4	48	0.03464209801830709	TSU-30	MIA C
CD33_SDC4	64	0.042512414196072414	TSU-30	MIA C
CD33_SDC4	8	1.7899368479900525e-4	TSU-30	MIA C
CD33_SDC4	96	0.049196399986812134	TSU-30	MIA C
CD3E_SDC4	12	-0.007016520993079099	TSU-30	MIA C
CD3E_SDC4	128	0.1034205861956922	TSU-30	MIA C
CD3E_SDC4	16	-0.004075522303918816	TSU-30	MIA C
CD3E_SDC4	192	0.12841116248184853	TSU-30	MIA C
CD3E_SDC4	24	-0.001655664076605343	TSU-30	MIA C
CD3E_SDC4	256	0.17277034765692656	TSU-30	MIA C
CD3E_SDC4	32	0.00832306763492588	TSU-30	MIA C
CD3E_SDC4	384	0.13737016400945054	TSU-30	MIA C
CD3E_SDC4	48	0.03072447841585453	TSU-30	MIA C
CD3E_SDC4	64	0.048397114931951014	TSU-30	MIA C
CD3E_SDC4	8	-0.006485111612146913	TSU-30	MIA C
CD3E_SDC4	96	0.06692089606087229	TSU-30	MIA C
CD4_SDC4	12	0.008809349280520675	TSU-30	MIA C
CD4_SDC4	128	0.20108667857069945	TSU-30	MIA C
CD4_SDC4	16	0.01994125288779865	TSU-30	MIA C
CD4_SDC4	192	0.21461684531158204	TSU-30	MIA C
CD4_SDC4	24	0.04485005478498697	TSU-30	MIA C
CD4_SDC4	256	0.25146093467715086	TSU-30	MIA C
CD4_SDC4	32	0.06450113390304264	TSU-30	MIA C
CD4_SDC4	384	0.23838025114017292	TSU-30	MIA C
CD4_SDC4	48	0.10517860004924476	TSU-30	MIA C
CD4_SDC4	64	0.1350908167776992	TSU-30	MIA C
CD4_SDC4	8	-8.692201439623443e-4	TSU-30	MIA C
CD4_SDC4	96	0.16482741822061997	TSU-30	MIA C
CD40LG_SDC4	12	-0.001989059528768763	TSU-30	MIA C
CD40LG_SDC4	128	0.04534899020354789	TSU-30	MIA C
CD40LG_SDC4	16	8.824043442896514e-5	TSU-30	MIA C
CD40LG_SDC4	192	0.04834597668991029	TSU-30	MIA C
CD40LG_SDC4	24	0.0024925612658894844	TSU-30	MIA C
CD40LG_SDC4	256	0.06481837353044959	TSU-30	MIA C
CD40LG_SDC4	32	0.005708664376813875	TSU-30	MIA C
CD40LG_SDC4	384	0.09525119128569308	TSU-30	MIA C
CD40LG_SDC4	48	0.013558802116196679	TSU-30	MIA C
CD40LG_SDC4	64	0.02325462948725152	TSU-30	MIA C
CD40LG_SDC4	8	-0.002157392435363883	TSU-30	MIA C
CD40LG_SDC4	96	0.0222726354337377	TSU-30	MIA C
CD44_SDC4	12	0.3135914153565246	TSU-30	MIA C
CD44_SDC4	128	0.5101014963217865	TSU-30	MIA C
CD44_SDC4	16	0.3633401153465662	TSU-30	MIA C
CD44_SDC4	192	0.5610405644111839	TSU-30	MIA C
CD44_SDC4	24	0.4106416300864984	TSU-30	MIA C
CD44_SDC4	256	0.5333193445109656	TSU-30	MIA C
CD44_SDC4	32	0.4336915494728831	TSU-30	MIA C
CD44_SDC4	384	0.5192213884100478	TSU-30	MIA C
CD44_SDC4	48	0.46276337692852665	TSU-30	MIA C
CD44_SDC4	64	0.470835440803562	TSU-30	MIA C
CD44_SDC4	8	0.2374218191281937	TSU-30	MIA C
CD44_SDC4	96	0.49630075603056206	TSU-30	MIA C
CD48_SDC4	12	-0.007475605777107539	TSU-30	MIA C
CD48_SDC4	128	0.06792619935194416	TSU-30	MIA C
CD48_SDC4	16	-0.008554527431084258	TSU-30	MIA C
CD48_SDC4	192	0.07300749038967261	TSU-30	MIA C
CD48_SDC4	24	-0.003347241910770632	TSU-30	MIA C
CD48_SDC4	256	0.10061143649156709	TSU-30	MIA C
CD48_SDC4	32	0.002319926140668265	TSU-30	MIA C
CD48_SDC4	384	0.052289264346309	TSU-30	MIA C
CD48_SDC4	48	0.010817383617076433	TSU-30	MIA C
CD48_SDC4	64	0.02416376913258566	TSU-30	MIA C
CD48_SDC4	8	-0.008028445011011794	TSU-30	MIA C
CD48_SDC4	96	0.0354730436990576	TSU-30	MIA C
CD68_SDC4	12	0.03268407668151077	TSU-30	MIA C
CD68_SDC4	128	0.29845227191755597	TSU-30	MIA C
CD68_SDC4	16	0.055595295048761754	TSU-30	MIA C
CD68_SDC4	192	0.37410071897271496	TSU-30	MIA C
CD68_SDC4	24	0.09888608468322624	TSU-30	MIA C
CD68_SDC4	256	0.3822034551479826	TSU-30	MIA C
CD68_SDC4	32	0.13434786609510932	TSU-30	MIA C
CD68_SDC4	384	0.3949055129121911	TSU-30	MIA C
CD68_SDC4	48	0.19719778924453965	TSU-30	MIA C
CD68_SDC4	64	0.2427082415538677	TSU-30	MIA C
CD68_SDC4	8	0.012735905632132385	TSU-30	MIA C
CD68_SDC4	96	0.2821052603940872	TSU-30	MIA C
CD74_SDC4	12	0.14268287601802454	TSU-30	MIA C
CD74_SDC4	128	0.40633020941199216	TSU-30	MIA C
CD74_SDC4	16	0.187363949204192	TSU-30	MIA C
CD74_SDC4	192	0.45114918060384984	TSU-30	MIA C
CD74_SDC4	24	0.25182845431606216	TSU-30	MIA C
CD74_SDC4	256	0.44915361051189207	TSU-30	MIA C
CD74_SDC4	32	0.2893066776689991	TSU-30	MIA C
CD74_SDC4	384	0.4681364198666124	TSU-30	MIA C
CD74_SDC4	48	0.3350220441672926	TSU-30	MIA C
CD74_SDC4	64	0.356053397614414	TSU-30	MIA C
CD74_SDC4	8	0.08752432996003519	TSU-30	MIA C
CD74_SDC4	96	0.3875765954247193	TSU-30	MIA C
CD80_SDC4	12	0.009634826368348946	TSU-30	MIA C
CD80_SDC4	128	0.13682980660754224	TSU-30	MIA C
CD80_SDC4	16	0.017201610117081746	TSU-30	MIA C
CD80_SDC4	192	0.15326904604868638	TSU-30	MIA C
CD80_SDC4	24	0.03341319975858505	TSU-30	MIA C
CD80_SDC4	256	0.2061517865440837	TSU-30	MIA C
CD80_SDC4	32	0.04024523431569005	TSU-30	MIA C
CD80_SDC4	384	0.27494847972235914	TSU-30	MIA C
CD80_SDC4	48	0.0656006108184926	TSU-30	MIA C
CD80_SDC4	64	0.08750040557995678	TSU-30	MIA C
CD80_SDC4	8	0.004415817841671589	TSU-30	MIA C
CD80_SDC4	96	0.11210020989256765	TSU-30	MIA C
CD86_SDC4	12	0.009897761640986763	TSU-30	MIA C
CD86_SDC4	128	0.17685424401305858	TSU-30	MIA C
CD86_SDC4	16	0.018515172024166346	TSU-30	MIA C
CD86_SDC4	192	0.2325762872146498	TSU-30	MIA C
CD86_SDC4	24	0.03346539611347365	TSU-30	MIA C
CD86_SDC4	256	0.2559649894426113	TSU-30	MIA C
CD86_SDC4	32	0.05168077957355912	TSU-30	MIA C
CD86_SDC4	384	0.3164342087294379	TSU-30	MIA C
CD86_SDC4	48	0.08311530604474583	TSU-30	MIA C
CD86_SDC4	64	0.10935726911958453	TSU-30	MIA C
CD86_SDC4	8	0.0038992909469626213	TSU-30	MIA C
CD86_SDC4	96	0.13824288139597776	TSU-30	MIA C
CD8A_SDC4	12	-0.002062028692620856	TSU-30	MIA C
CD8A_SDC4	128	0.06759347469412218	TSU-30	MIA C
CD8A_SDC4	16	-0.0019030255354483112	TSU-30	MIA C
CD8A_SDC4	192	0.10458336172576384	TSU-30	MIA C
CD8A_SDC4	24	0.001553002273749675	TSU-30	MIA C
CD8A_SDC4	256	0.12102640564779946	TSU-30	MIA C
CD8A_SDC4	32	0.010080328635526003	TSU-30	MIA C
CD8A_SDC4	384	0.15779825639356398	TSU-30	MIA C
CD8A_SDC4	48	0.01674639237215756	TSU-30	MIA C
CD8A_SDC4	64	0.030307216300752896	TSU-30	MIA C
CD8A_SDC4	8	-0.003487944342088261	TSU-30	MIA C
CD8A_SDC4	96	0.05310915676097862	TSU-30	MIA C
CDH1_SDC4	12	0.2570937501799524	TSU-30	MIA C
CDH1_SDC4	128	0.5275297184126156	TSU-30	MIA C
CDH1_SDC4	16	0.3189679755986818	TSU-30	MIA C
CDH1_SDC4	192	0.5946816188867288	TSU-30	MIA C
CDH1_SDC4	24	0.3870656782251569	TSU-30	MIA C
CDH1_SDC4	256	0.5894557520525268	TSU-30	MIA C
CDH1_SDC4	32	0.429685496474452	TSU-30	MIA C
CDH1_SDC4	384	0.5898350993268018	TSU-30	MIA C
CDH1_SDC4	48	0.4710742833224255	TSU-30	MIA C
CDH1_SDC4	64	0.4915039984700506	TSU-30	MIA C
CDH1_SDC4	8	0.17662512552619988	TSU-30	MIA C
CDH1_SDC4	96	0.5171304090161031	TSU-30	MIA C
CFP_SDC4	12	-5.68127703600829e-4	TSU-30	MIA C
CFP_SDC4	128	0.023316594503130304	TSU-30	MIA C
CFP_SDC4	16	-3.514638909300967e-4	TSU-30	MIA C
CFP_SDC4	192	0.04193048793086773	TSU-30	MIA C
CFP_SDC4	24	0.003824430287070376	TSU-30	MIA C
CFP_SDC4	256	0.04755714674328516	TSU-30	MIA C
CFP_SDC4	32	0.005714594514982754	TSU-30	MIA C
CFP_SDC4	384	0.07977207366531762	TSU-30	MIA C
CFP_SDC4	48	0.007807389736051717	TSU-30	MIA C
CFP_SDC4	64	0.01092059246955428	TSU-30	MIA C
CFP_SDC4	8	-5.271103957165763e-4	TSU-30	MIA C
CFP_SDC4	96	0.005545636918309885	TSU-30	MIA C
CFTR_SDC4	12	0.04645474728938351	TSU-30	MIA C
CFTR_SDC4	128	0.088061103273406785	TSU-30	MIA C
CFTR_SDC4	16	0.05842818532902541	TSU-30	MIA C
CFTR_SDC4	192	0.10882283088949739	TSU-30	MIA C
CFTR_SDC4	24	0.07762698717531852	TSU-30	MIA C
CFTR_SDC4	256	0.10032416333063567	TSU-30	MIA C
CFTR_SDC4	32	0.08315803095080829	TSU-30	MIA C
CFTR_SDC4	384	0.17317124084319271	TSU-30	MIA C
CFTR_SDC4	48	0.09232276049204763	TSU-30	MIA C
CFTR_SDC4	64	0.09753953170964955	TSU-30	MIA C
CFTR_SDC4	8	0.02836961135171474	TSU-30	MIA C
CFTR_SDC4	96	0.09751342085270166	TSU-30	MIA C
CHGA_SDC4	12	0.003753318886193367	TSU-30	MIA C
CHGA_SDC4	128	-0.01664750862780039	TSU-30	MIA C
CHGA_SDC4	16	0.004576918689890668	TSU-30	MIA C
CHGA_SDC4	192	-0.014835992167045552	TSU-30	MIA C
CHGA_SDC4	24	0.005505495841221105	TSU-30	MIA C
CHGA_SDC4	256	-0.03566791678924032	TSU-30	MIA C
CHGA_SDC4	32	0.001453949406648963	TSU-30	MIA C
CHGA_SDC4	384	-0.05056888503385517	TSU-30	MIA C
CHGA_SDC4	48	-7.672364298674256e-4	TSU-30	MIA C
CHGA_SDC4	64	-0.0038522776484650116	TSU-30	MIA C
CHGA_SDC4	8	0.001860987574811428	TSU-30	MIA C
CHGA_SDC4	96	-0.01150278744682336	TSU-30	MIA C
CHGB_SDC4	12	-0.006058063082767639	TSU-30	MIA C
CHGB_SDC4	128	-0.11434189043880455	TSU-30	MIA C
CHGB_SDC4	16	-0.008072938582270033	TSU-30	MIA C
CHGB_SDC4	192	-0.16921487610039843	TSU-30	MIA C
CHGB_SDC4	24	-0.011358978565511244	TSU-30	MIA C
CHGB_SDC4	256	-0.18801535614621356	TSU-30	MIA C
CHGB_SDC4	32	-0.01711570361697333	TSU-30	MIA C
CHGB_SDC4	384	-0.24621929781454588	TSU-30	MIA C
CHGB_SDC4	48	-0.03290574678369286	TSU-30	MIA C
CHGB_SDC4	64	-0.050037468017515574	TSU-30	MIA C
CHGB_SDC4	8	-0.006251326212879368	TSU-30	MIA C
CHGB_SDC4	96	-0.07806255150623637	TSU-30	MIA C
CLDN25_SDC4	12	-2.554522970367579e-4	TSU-30	MIA C
CLDN25_SDC4	128	-0.015642201180879257	TSU-30	MIA C
CLDN25_SDC4	16	6.998643035733759e-4	TSU-30	MIA C
CLDN25_SDC4	192	0.0017478151201884944	TSU-30	MIA C
CLDN25_SDC4	24	-6.005873827297205e-4	TSU-30	MIA C
CLDN25_SDC4	256	0.015393278478150243	TSU-30	MIA C
CLDN25_SDC4	32	-0.0037181061591521924	TSU-30	MIA C
CLDN25_SDC4	384	0.04216927491600094	TSU-30	MIA C
CLDN25_SDC4	48	-0.006732492887534014	TSU-30	MIA C
CLDN25_SDC4	64	-0.009575300237534308	TSU-30	MIA C
CLDN25_SDC4	8	-3.3122911605902735e-4	TSU-30	MIA C
CLDN25_SDC4	96	-0.006233928670127128	TSU-30	MIA C
CLEC10A_SDC4	12	-0.0038672893343866	TSU-30	MIA C
CLEC10A_SDC4	128	0.09706224490155055	TSU-30	MIA C
CLEC10A_SDC4	16	-0.0013699246321416637	TSU-30	MIA C
CLEC10A_SDC4	192	0.11411064203546081	TSU-30	MIA C
CLEC10A_SDC4	24	0.005277715820745541	TSU-30	MIA C
CLEC10A_SDC4	256	0.14812690849062693	TSU-30	MIA C
CLEC10A_SDC4	32	0.013133223646279195	TSU-30	MIA C
CLEC10A_SDC4	384	0.1505451249002133	TSU-30	MIA C
CLEC10A_SDC4	48	0.018051940295406323	TSU-30	MIA C
CLEC10A_SDC4	64	0.03968661637565542	TSU-30	MIA C
CLEC10A_SDC4	8	-0.0025163343548767563	TSU-30	MIA C
CLEC10A_SDC4	96	0.05981620214364946	TSU-30	MIA C
CLEC12A_SDC4	12	1.2571936170776427e-4	TSU-30	MIA C
CLEC12A_SDC4	128	0.08304564750923027	TSU-30	MIA C
CLEC12A_SDC4	16	0.0012183581324589285	TSU-30	MIA C
CLEC12A_SDC4	192	0.12239849245929846	TSU-30	MIA C
CLEC12A_SDC4	24	0.006002190257535636	TSU-30	MIA C
CLEC12A_SDC4	256	0.12948902025334416	TSU-30	MIA C
CLEC12A_SDC4	32	0.015314304838126623	TSU-30	MIA C
CLEC12A_SDC4	384	0.22227114611044632	TSU-30	MIA C
CLEC12A_SDC4	48	0.031953487930722335	TSU-30	MIA C
CLEC12A_SDC4	64	0.038387364502340794	TSU-30	MIA C
CLEC12A_SDC4	8	-0.0012662847640939313	TSU-30	MIA C
CLEC12A_SDC4	96	0.06847235224861084	TSU-30	MIA C
CLEC2D_SDC4	12	0.0774577842617759	TSU-30	MIA C
CLEC2D_SDC4	128	0.32257136239061057	TSU-30	MIA C
CLEC2D_SDC4	16	0.10401842882691219	TSU-30	MIA C
CLEC2D_SDC4	192	0.3507046844324113	TSU-30	MIA C
CLEC2D_SDC4	24	0.14622823203254226	TSU-30	MIA C
CLEC2D_SDC4	256	0.35171250181562097	TSU-30	MIA C
CLEC2D_SDC4	32	0.1761920162441107	TSU-30	MIA C
CLEC2D_SDC4	384	0.31648725023217616	TSU-30	MIA C
CLEC2D_SDC4	48	0.22032333307818985	TSU-30	MIA C
CLEC2D_SDC4	64	0.2549371651337167	TSU-30	MIA C
CLEC2D_SDC4	8	0.04759386770381204	TSU-30	MIA C
CLEC2D_SDC4	96	0.29255247440067456	TSU-30	MIA C
CLEC4C_SDC4	12	0.0014686804009858528	TSU-30	MIA C
CLEC4C_SDC4	128	0.005825051070979925	TSU-30	MIA C
CLEC4C_SDC4	16	1.7688466633770732e-4	TSU-30	MIA C
CLEC4C_SDC4	192	-0.014374685711380963	TSU-30	MIA C
CLEC4C_SDC4	24	0.003342672961341821	TSU-30	MIA C
CLEC4C_SDC4	256	0.016410444853515362	TSU-30	MIA C
CLEC4C_SDC4	32	0.0037737750394041475	TSU-30	MIA C
CLEC4C_SDC4	384	0.041558140399031177	TSU-30	MIA C
CLEC4C_SDC4	48	-8.776973216765132e-4	TSU-30	MIA C
CLEC4C_SDC4	64	0.0035627326176130058	TSU-30	MIA C
CLEC4C_SDC4	8	-4.189434173275899e-4	TSU-30	MIA C
CLEC4C_SDC4	96	0.0014209561636432154	TSU-30	MIA C
CLEC4E_SDC4	12	0.003462342177435407	TSU-30	MIA C
CLEC4E_SDC4	128	0.04292703247595135	TSU-30	MIA C
CLEC4E_SDC4	16	0.005313923993533366	TSU-30	MIA C
CLEC4E_SDC4	192	0.06821719752678566	TSU-30	MIA C
CLEC4E_SDC4	24	0.006942128443341687	TSU-30	MIA C
CLEC4E_SDC4	256	0.1140135056730017	TSU-30	MIA C
CLEC4E_SDC4	32	0.011751735706636162	TSU-30	MIA C
CLEC4E_SDC4	384	0.12939743386784272	TSU-30	MIA C
CLEC4E_SDC4	48	0.011465792997578125	TSU-30	MIA C
CLEC4E_SDC4	64	0.02249956807470166	TSU-30	MIA C
CLEC4E_SDC4	8	7.532115802071582e-4	TSU-30	MIA C
CLEC4E_SDC4	96	0.017372824652374802	TSU-30	MIA C
COL11A1_SDC4	12	0.009007925327309374	TSU-30	MIA C
COL11A1_SDC4	128	0.016434039379931376	TSU-30	MIA C
COL11A1_SDC4	16	0.014750043104652165	TSU-30	MIA C
COL11A1_SDC4	192	0.047007683509471626	TSU-30	MIA C
COL11A1_SDC4	24	0.01616424164816111	TSU-30	MIA C
COL11A1_SDC4	256	0.03858820634607197	TSU-30	MIA C
COL11A1_SDC4	32	0.022948137504947518	TSU-30	MIA C
COL11A1_SDC4	384	-0.02549430124776768	TSU-30	MIA C
COL11A1_SDC4	48	0.022131631163486827	TSU-30	MIA C
COL11A1_SDC4	64	0.02702456512633499	TSU-30	MIA C
COL11A1_SDC4	8	0.005041587647131376	TSU-30	MIA C
COL11A1_SDC4	96	0.018155569798058283	TSU-30	MIA C
COL1A1_SDC4	12	0.17751937439903376	TSU-30	MIA C
COL1A1_SDC4	128	0.2705803161034937	TSU-30	MIA C
COL1A1_SDC4	16	0.21387239119181853	TSU-30	MIA C
COL1A1_SDC4	192	0.28343262293429783	TSU-30	MIA C
COL1A1_SDC4	24	0.24163810323369592	TSU-30	MIA C
COL1A1_SDC4	256	0.2778064952659441	TSU-30	MIA C
COL1A1_SDC4	32	0.2552017936866919	TSU-30	MIA C
COL1A1_SDC4	384	0.2252716888449203	TSU-30	MIA C
COL1A1_SDC4	48	0.2597491136332092	TSU-30	MIA C
COL1A1_SDC4	64	0.2551352766322537	TSU-30	MIA C
COL1A1_SDC4	8	0.12292230310921128	TSU-30	MIA C
COL1A1_SDC4	96	0.2669996094939034	TSU-30	MIA C
COL21A1_SDC4	12	0.08498759146339833	TSU-30	MIA C
COL21A1_SDC4	128	0.30066595318301825	TSU-30	MIA C
COL21A1_SDC4	16	0.10460126223799733	TSU-30	MIA C
COL21A1_SDC4	192	0.3698667954576968	TSU-30	MIA C
COL21A1_SDC4	24	0.14809767843017516	TSU-30	MIA C
COL21A1_SDC4	256	0.4098348781539055	TSU-30	MIA C
COL21A1_SDC4	32	0.1755561405763723	TSU-30	MIA C
COL21A1_SDC4	384	0.45501425354918634	TSU-30	MIA C
COL21A1_SDC4	48	0.2123127419802333	TSU-30	MIA C
COL21A1_SDC4	64	0.23192989905824432	TSU-30	MIA C
COL21A1_SDC4	8	0.05486590620064243	TSU-30	MIA C
COL21A1_SDC4	96	0.2744868207871316	TSU-30	MIA C
CRELD2_SDC4	12	0.11814349855761079	TSU-30	MIA C
CRELD2_SDC4	128	0.40064671761982823	TSU-30	MIA C
CRELD2_SDC4	16	0.15757921392349203	TSU-30	MIA C
CRELD2_SDC4	192	0.45517650525352515	TSU-30	MIA C
CRELD2_SDC4	24	0.2048027467229991	TSU-30	MIA C
CRELD2_SDC4	256	0.47996326651395915	TSU-30	MIA C
CRELD2_SDC4	32	0.24492013222232487	TSU-30	MIA C
CRELD2_SDC4	384	0.4431568356568925	TSU-30	MIA C
CRELD2_SDC4	48	0.2995235920746515	TSU-30	MIA C
CRELD2_SDC4	64	0.322494202065949	TSU-30	MIA C
CRELD2_SDC4	8	0.07484761558476269	TSU-30	MIA C
CRELD2_SDC4	96	0.3643606338434521	TSU-30	MIA C
CSPG4_SDC4	12	0.006320411078231632	TSU-30	MIA C
CSPG4_SDC4	128	0.09465231397172222	TSU-30	MIA C
CSPG4_SDC4	16	0.012596609375688874	TSU-30	MIA C
CSPG4_SDC4	192	0.13536785043312813	TSU-30	MIA C
CSPG4_SDC4	24	0.020477916944964526	TSU-30	MIA C
CSPG4_SDC4	256	0.16947413854088064	TSU-30	MIA C
CSPG4_SDC4	32	0.025624609051090545	TSU-30	MIA C
CSPG4_SDC4	384	0.24003883225429493	TSU-30	MIA C
CSPG4_SDC4	48	0.04240534565617288	TSU-30	MIA C
CSPG4_SDC4	64	0.05642742301684885	TSU-30	MIA C
CSPG4_SDC4	8	0.004371463642865727	TSU-30	MIA C
CSPG4_SDC4	96	0.07513394556409236	TSU-30	MIA C
CTLA4_SDC4	12	-3.4338448346624877e-4	TSU-30	MIA C
CTLA4_SDC4	128	0.021106927373309645	TSU-30	MIA C
CTLA4_SDC4	16	0.0024225115575107893	TSU-30	MIA C
CTLA4_SDC4	192	0.04502886787487184	TSU-30	MIA C
CTLA4_SDC4	24	0.0035198208122152893	TSU-30	MIA C
CTLA4_SDC4	256	0.04714157600218527	TSU-30	MIA C
CTLA4_SDC4	32	0.008901347571859522	TSU-30	MIA C
CTLA4_SDC4	384	0.04626054576966429	TSU-30	MIA C
CTLA4_SDC4	48	0.022880107699585626	TSU-30	MIA C
CTLA4_SDC4	64	0.028561019319129452	TSU-30	MIA C
CTLA4_SDC4	8	-1.6882930289257797e-4	TSU-30	MIA C
CTLA4_SDC4	96	0.030379549639538306	TSU-30	MIA C
CTNNB1_SDC4	12	0.17213056292330492	TSU-30	MIA C
CTNNB1_SDC4	128	0.44710841168213283	TSU-30	MIA C
CTNNB1_SDC4	16	0.22285435639003282	TSU-30	MIA C
CTNNB1_SDC4	192	0.527939780691331	TSU-30	MIA C
CTNNB1_SDC4	24	0.29407257829676114	TSU-30	MIA C
CTNNB1_SDC4	256	0.5321086071922151	TSU-30	MIA C
CTNNB1_SDC4	32	0.33750516055284274	TSU-30	MIA C
CTNNB1_SDC4	384	0.5550566285069665	TSU-30	MIA C
CTNNB1_SDC4	48	0.3829707731737977	TSU-30	MIA C
CTNNB1_SDC4	64	0.4080531888116567	TSU-30	MIA C
CTNNB1_SDC4	8	0.10929048284593088	TSU-30	MIA C
CTNNB1_SDC4	96	0.43305872566273707	TSU-30	MIA C
CTSK_SDC4	12	0.018670167025591575	TSU-30	MIA C
CTSK_SDC4	128	0.13026791706084176	TSU-30	MIA C
CTSK_SDC4	16	0.026552504580947107	TSU-30	MIA C
CTSK_SDC4	192	0.1462732786238327	TSU-30	MIA C
CTSK_SDC4	24	0.04192898605507519	TSU-30	MIA C
CTSK_SDC4	256	0.13749670387857818	TSU-30	MIA C
CTSK_SDC4	32	0.054892057250153045	TSU-30	MIA C
CTSK_SDC4	384	0.12435408146181125	TSU-30	MIA C
CTSK_SDC4	48	0.07590384977824581	TSU-30	MIA C
CTSK_SDC4	64	0.09425220807442716	TSU-30	MIA C
CTSK_SDC4	8	0.00821689196569667	TSU-30	MIA C
CTSK_SDC4	96	0.10430743309062776	TSU-30	MIA C
CXCL13_SDC4	12	0.002819432962962735	TSU-30	MIA C
CXCL13_SDC4	128	-0.06002580627640537	TSU-30	MIA C
CXCL13_SDC4	16	0.0030946414441150216	TSU-30	MIA C
CXCL13_SDC4	192	-0.10118794353864406	TSU-30	MIA C
CXCL13_SDC4	24	0.0027232435393277385	TSU-30	MIA C
CXCL13_SDC4	256	-0.08142391381763747	TSU-30	MIA C
CXCL13_SDC4	32	-0.0029197294073908292	TSU-30	MIA C
CXCL13_SDC4	384	-0.18276414485865733	TSU-30	MIA C
CXCL13_SDC4	48	-0.009128618760754017	TSU-30	MIA C
CXCL13_SDC4	64	-0.015365143340717069	TSU-30	MIA C
CXCL13_SDC4	8	6.097692506965035e-4	TSU-30	MIA C
CXCL13_SDC4	96	-0.0423768171584927	TSU-30	MIA C
CXCL14_SDC4	12	0.10666617596459875	TSU-30	MIA C
CXCL14_SDC4	128	0.23943831572057261	TSU-30	MIA C
CXCL14_SDC4	16	0.13656298114004853	TSU-30	MIA C
CXCL14_SDC4	192	0.2800748146013852	TSU-30	MIA C
CXCL14_SDC4	24	0.16578428422959743	TSU-30	MIA C
CXCL14_SDC4	256	0.2721749246072027	TSU-30	MIA C
CXCL14_SDC4	32	0.18925332916499024	TSU-30	MIA C
CXCL14_SDC4	384	0.2692116764967093	TSU-30	MIA C
CXCL14_SDC4	48	0.20065524695551382	TSU-30	MIA C
CXCL14_SDC4	64	0.21359650896296667	TSU-30	MIA C
CXCL14_SDC4	8	0.0695185000471479	TSU-30	MIA C
CXCL14_SDC4	96	0.22983430679652073	TSU-30	MIA C
CXCL5_SDC4	12	0.004635177198224456	TSU-30	MIA C
CXCL5_SDC4	128	0.053209197558760385	TSU-30	MIA C
CXCL5_SDC4	16	0.006249320339387441	TSU-30	MIA C
CXCL5_SDC4	192	0.08241743808531372	TSU-30	MIA C
CXCL5_SDC4	24	0.012882116105927478	TSU-30	MIA C
CXCL5_SDC4	256	0.12801505447257971	TSU-30	MIA C
CXCL5_SDC4	32	0.022519281342970498	TSU-30	MIA C
CXCL5_SDC4	384	0.10768009929350367	TSU-30	MIA C
CXCL5_SDC4	48	0.025620632825774127	TSU-30	MIA C
CXCL5_SDC4	64	0.037263244068742436	TSU-30	MIA C
CXCL5_SDC4	8	-1.7464916101895014e-5	TSU-30	MIA C
CXCL5_SDC4	96	0.05031439185036895	TSU-30	MIA C
CXCL9_SDC4	12	0.003693085975068098	TSU-30	MIA C
CXCL9_SDC4	128	0.07780901471406695	TSU-30	MIA C
CXCL9_SDC4	16	0.0064402259201323895	TSU-30	MIA C
CXCL9_SDC4	192	0.1089327005095499	TSU-30	MIA C
CXCL9_SDC4	24	0.012132941898936388	TSU-30	MIA C
CXCL9_SDC4	256	0.14095055471754178	TSU-30	MIA C
CXCL9_SDC4	32	0.019229029428042114	TSU-30	MIA C
CXCL9_SDC4	384	0.2391918097253597	TSU-30	MIA C
CXCL9_SDC4	48	0.03364290303262143	TSU-30	MIA C
CXCL9_SDC4	64	0.046922239200310835	TSU-30	MIA C
CXCL9_SDC4	8	8.704363624155736e-4	TSU-30	MIA C
CXCL9_SDC4	96	0.06490883211847574	TSU-30	MIA C
CXCR5_SDC4	12	-0.004138257965769281	TSU-30	MIA C
CXCR5_SDC4	128	-0.07083986290035793	TSU-30	MIA C
CXCR5_SDC4	16	-0.005548251429490726	TSU-30	MIA C
CXCR5_SDC4	192	-0.12906514626333865	TSU-30	MIA C
CXCR5_SDC4	24	-0.008462848869874737	TSU-30	MIA C
CXCR5_SDC4	256	-0.13870598749051646	TSU-30	MIA C
CXCR5_SDC4	32	-0.012102948876864725	TSU-30	MIA C
CXCR5_SDC4	384	-0.1516872127078419	TSU-30	MIA C
CXCR5_SDC4	48	-0.01971358456779588	TSU-30	MIA C
CXCR5_SDC4	64	-0.033804433185606636	TSU-30	MIA C
CXCR5_SDC4	8	-0.0022797618459810386	TSU-30	MIA C
CXCR5_SDC4	96	-0.05633759808842204	TSU-30	MIA C
CXCR6_SDC4	12	0.003919752621420808	TSU-30	MIA C
CXCR6_SDC4	128	0.0726072949349903	TSU-30	MIA C
CXCR6_SDC4	16	0.005909719694194562	TSU-30	MIA C
CXCR6_SDC4	192	0.08218345034808974	TSU-30	MIA C
CXCR6_SDC4	24	0.010187545352285833	TSU-30	MIA C
CXCR6_SDC4	256	0.1571545034153733	TSU-30	MIA C
CXCR6_SDC4	32	0.017228971671763887	TSU-30	MIA C
CXCR6_SDC4	384	0.14388036061807544	TSU-30	MIA C
CXCR6_SDC4	48	0.03226726542046575	TSU-30	MIA C
CXCR6_SDC4	64	0.041266136856842196	TSU-30	MIA C
CXCR6_SDC4	8	0.001637343037302846	TSU-30	MIA C
CXCR6_SDC4	96	0.04893690359077628	TSU-30	MIA C
CYP2F1_SDC4	12	0.01611553533874435	TSU-30	MIA C
CYP2F1_SDC4	128	-0.016581896589369562	TSU-30	MIA C
CYP2F1_SDC4	16	0.023185636319730096	TSU-30	MIA C
CYP2F1_SDC4	192	-0.05306699669107505	TSU-30	MIA C
CYP2F1_SDC4	24	0.024028341308231706	TSU-30	MIA C
CYP2F1_SDC4	256	-0.06424914894747992	TSU-30	MIA C
CYP2F1_SDC4	32	0.02934627420392816	TSU-30	MIA C
CYP2F1_SDC4	384	-0.016554009481163187	TSU-30	MIA C
CYP2F1_SDC4	48	0.024143766398208293	TSU-30	MIA C
CYP2F1_SDC4	64	0.01717899975311249	TSU-30	MIA C
CYP2F1_SDC4	8	0.010309965515399408	TSU-30	MIA C
CYP2F1_SDC4	96	0.0016886111871430695	TSU-30	MIA C
CYP3A5_SDC4	12	0.0015279008512688603	TSU-30	MIA C
CYP3A5_SDC4	128	0.049871505061095285	TSU-30	MIA C
CYP3A5_SDC4	16	0.003948916895109391	TSU-30	MIA C
CYP3A5_SDC4	192	0.06087487712475868	TSU-30	MIA C
CYP3A5_SDC4	24	0.00843622086449205	TSU-30	MIA C
CYP3A5_SDC4	256	0.07675063173824037	TSU-30	MIA C
CYP3A5_SDC4	32	0.014686238529603735	TSU-30	MIA C
CYP3A5_SDC4	384	0.0906507197943301	TSU-30	MIA C
CYP3A5_SDC4	48	0.018421584418018323	TSU-30	MIA C
CYP3A5_SDC4	64	0.029517340142732346	TSU-30	MIA C
CYP3A5_SDC4	8	5.055898440917093e-4	TSU-30	MIA C
CYP3A5_SDC4	96	0.04606993270513968	TSU-30	MIA C
CYTIP_SDC4	12	-0.0026631881608227192	TSU-30	MIA C
CYTIP_SDC4	128	0.12245012338830343	TSU-30	MIA C
CYTIP_SDC4	16	-1.1700564323726715e-5	TSU-30	MIA C
CYTIP_SDC4	192	0.1364258942378563	TSU-30	MIA C
CYTIP_SDC4	24	0.01138494685196336	TSU-30	MIA C
CYTIP_SDC4	256	0.1764457615763332	TSU-30	MIA C
CYTIP_SDC4	32	0.021365467534813512	TSU-30	MIA C
CYTIP_SDC4	384	0.14103086675158752	TSU-30	MIA C
CYTIP_SDC4	48	0.045022195127531035	TSU-30	MIA C
CYTIP_SDC4	64	0.07086873442953862	TSU-30	MIA C
CYTIP_SDC4	8	-0.005226636856023018	TSU-30	MIA C
CYTIP_SDC4	96	0.10185667411810516	TSU-30	MIA C
DAPL1_SDC4	12	0.009968516463420172	TSU-30	MIA C
DAPL1_SDC4	128	0.0292892537115107	TSU-30	MIA C
DAPL1_SDC4	16	0.014410054043886494	TSU-30	MIA C
DAPL1_SDC4	192	0.004165841298302438	TSU-30	MIA C
DAPL1_SDC4	24	0.01833651223485633	TSU-30	MIA C
DAPL1_SDC4	256	0.0027274256068015555	TSU-30	MIA C
DAPL1_SDC4	32	0.01967883594699779	TSU-30	MIA C
DAPL1_SDC4	384	0.09633006195748817	TSU-30	MIA C
DAPL1_SDC4	48	0.023748888244841806	TSU-30	MIA C
DAPL1_SDC4	64	0.017828205851430582	TSU-30	MIA C
DAPL1_SDC4	8	0.004893998683358352	TSU-30	MIA C
DAPL1_SDC4	96	0.020603982401340707	TSU-30	MIA C
DNAJB9_SDC4	12	0.08775633282843902	TSU-30	MIA C
DNAJB9_SDC4	128	0.3520319122934774	TSU-30	MIA C
DNAJB9_SDC4	16	0.11756418824297331	TSU-30	MIA C
DNAJB9_SDC4	192	0.40560078474519967	TSU-30	MIA C
DNAJB9_SDC4	24	0.15921644056802997	TSU-30	MIA C
DNAJB9_SDC4	256	0.41846405132268494	TSU-30	MIA C
DNAJB9_SDC4	32	0.1982400405162578	TSU-30	MIA C
DNAJB9_SDC4	384	0.45550081171727996	TSU-30	MIA C
DNAJB9_SDC4	48	0.2440752107197212	TSU-30	MIA C
DNAJB9_SDC4	64	0.27910914842550283	TSU-30	MIA C
DNAJB9_SDC4	8	0.0554426277164899	TSU-30	MIA C
DNAJB9_SDC4	96	0.32545110795931126	TSU-30	MIA C
DUOX1_SDC4	12	0.1297396840949954	TSU-30	MIA C
DUOX1_SDC4	128	0.4199448007608146	TSU-30	MIA C
DUOX1_SDC4	16	0.1673146872233388	TSU-30	MIA C
DUOX1_SDC4	192	0.47088797554561995	TSU-30	MIA C
DUOX1_SDC4	24	0.22710931547607646	TSU-30	MIA C
DUOX1_SDC4	256	0.49522331916297246	TSU-30	MIA C
DUOX1_SDC4	32	0.26580907000089504	TSU-30	MIA C
DUOX1_SDC4	384	0.491495682240498	TSU-30	MIA C
DUOX1_SDC4	48	0.3125002483059866	TSU-30	MIA C
DUOX1_SDC4	64	0.34659962685870915	TSU-30	MIA C
DUOX1_SDC4	8	0.085770103883402	TSU-30	MIA C
DUOX1_SDC4	96	0.39067267611567796	TSU-30	MIA C
EGFR_SDC4	12	0.24170371524377465	TSU-30	MIA C
EGFR_SDC4	128	0.4822916223235885	TSU-30	MIA C
EGFR_SDC4	16	0.2966586506387452	TSU-30	MIA C
EGFR_SDC4	192	0.5483029446350683	TSU-30	MIA C
EGFR_SDC4	24	0.3619400490846092	TSU-30	MIA C
EGFR_SDC4	256	0.5412747504743133	TSU-30	MIA C
EGFR_SDC4	32	0.40140912919869737	TSU-30	MIA C
EGFR_SDC4	384	0.5295650249685092	TSU-30	MIA C
EGFR_SDC4	48	0.4317315457374346	TSU-30	MIA C
EGFR_SDC4	64	0.4456608993804575	TSU-30	MIA C
EGFR_SDC4	8	0.1631214497255839	TSU-30	MIA C
EGFR_SDC4	96	0.4714274881594498	TSU-30	MIA C
ELN_SDC4	12	-0.0016398117791059155	TSU-30	MIA C
ELN_SDC4	128	-0.015982396441114204	TSU-30	MIA C
ELN_SDC4	16	8.463666472124919e-4	TSU-30	MIA C
ELN_SDC4	192	-0.04104542059785517	TSU-30	MIA C
ELN_SDC4	24	0.0012472919720515857	TSU-30	MIA C
ELN_SDC4	256	-0.020183682538863868	TSU-30	MIA C
ELN_SDC4	32	0.001877257227931624	TSU-30	MIA C
ELN_SDC4	384	0.00990303874962245	TSU-30	MIA C
ELN_SDC4	48	-0.003551525874952624	TSU-30	MIA C
ELN_SDC4	64	-0.0027304115992630423	TSU-30	MIA C
ELN_SDC4	8	9.507767223256543e-4	TSU-30	MIA C
ELN_SDC4	96	-0.004440049371799399	TSU-30	MIA C
ERBB2_SDC4	12	0.3131366927720674	TSU-30	MIA C
ERBB2_SDC4	128	0.5149900509214376	TSU-30	MIA C
ERBB2_SDC4	16	0.36824855148516156	TSU-30	MIA C
ERBB2_SDC4	192	0.5839270448788999	TSU-30	MIA C
ERBB2_SDC4	24	0.4278093488690967	TSU-30	MIA C
ERBB2_SDC4	256	0.5830304947081436	TSU-30	MIA C
ERBB2_SDC4	32	0.4547419733103368	TSU-30	MIA C
ERBB2_SDC4	384	0.5651125702544717	TSU-30	MIA C
ERBB2_SDC4	48	0.48021577802311366	TSU-30	MIA C
ERBB2_SDC4	64	0.4895066057721539	TSU-30	MIA C
ERBB2_SDC4	8	0.22582059870716256	TSU-30	MIA C
ERBB2_SDC4	96	0.5108460678349745	TSU-30	MIA C
EREG_SDC4	12	0.009987688596492683	TSU-30	MIA C
EREG_SDC4	128	0.032249640662354105	TSU-30	MIA C
EREG_SDC4	16	0.011453315932116645	TSU-30	MIA C
EREG_SDC4	192	0.027478770055601873	TSU-30	MIA C
EREG_SDC4	24	0.018070112147703647	TSU-30	MIA C
EREG_SDC4	256	0.0630684734387544	TSU-30	MIA C
EREG_SDC4	32	0.02107070235462102	TSU-30	MIA C
EREG_SDC4	384	0.010393868027067607	TSU-30	MIA C
EREG_SDC4	48	0.024766113603704988	TSU-30	MIA C
EREG_SDC4	64	0.015268900860524976	TSU-30	MIA C
EREG_SDC4	8	0.004446967357921068	TSU-30	MIA C
EREG_SDC4	96	0.024277873198749036	TSU-30	MIA C
ETV5_SDC4	12	0.10026148423239668	TSU-30	MIA C
ETV5_SDC4	128	0.403690778972987	TSU-30	MIA C
ETV5_SDC4	16	0.13807166981374533	TSU-30	MIA C
ETV5_SDC4	192	0.4725233517711012	TSU-30	MIA C
ETV5_SDC4	24	0.19818975098273325	TSU-30	MIA C
ETV5_SDC4	256	0.49839447151075056	TSU-30	MIA C
ETV5_SDC4	32	0.24546303707363548	TSU-30	MIA C
ETV5_SDC4	384	0.5556283921586271	TSU-30	MIA C
ETV5_SDC4	48	0.3003907204521222	TSU-30	MIA C
ETV5_SDC4	64	0.33251031593839503	TSU-30	MIA C
ETV5_SDC4	8	0.057833256523243295	TSU-30	MIA C
ETV5_SDC4	96	0.37857213454866023	TSU-30	MIA C
F2RL3_SDC4	12	-0.0016479067224179462	TSU-30	MIA C
F2RL3_SDC4	128	0.027849663730745274	TSU-30	MIA C
F2RL3_SDC4	16	-0.00221668095329736	TSU-30	MIA C
F2RL3_SDC4	192	0.02650927617449754	TSU-30	MIA C
F2RL3_SDC4	24	-0.0012433290956467677	TSU-30	MIA C
F2RL3_SDC4	256	0.04567059312111488	TSU-30	MIA C
F2RL3_SDC4	32	0.0025386824259576884	TSU-30	MIA C
F2RL3_SDC4	384	0.13411373284755837	TSU-30	MIA C
F2RL3_SDC4	48	0.007774795966050712	TSU-30	MIA C
F2RL3_SDC4	64	0.017762326049354845	TSU-30	MIA C
F2RL3_SDC4	8	-0.0012490314118182863	TSU-30	MIA C
F2RL3_SDC4	96	0.019721034865680786	TSU-30	MIA C
F3_SDC4	12	0.2635268228329439	TSU-30	MIA C
F3_SDC4	128	0.5231355418450585	TSU-30	MIA C
F3_SDC4	16	0.3263997266843302	TSU-30	MIA C
F3_SDC4	192	0.5720767675296007	TSU-30	MIA C
F3_SDC4	24	0.395278985777301	TSU-30	MIA C
F3_SDC4	256	0.5742550225068584	TSU-30	MIA C
F3_SDC4	32	0.4335036011417367	TSU-30	MIA C
F3_SDC4	384	0.5718114945313038	TSU-30	MIA C
F3_SDC4	48	0.4702315652184256	TSU-30	MIA C
F3_SDC4	64	0.48808660211397153	TSU-30	MIA C
F3_SDC4	8	0.18674054418021196	TSU-30	MIA C
F3_SDC4	96	0.5096746535736596	TSU-30	MIA C
FABP4_SDC4	12	-0.003542483349856364	TSU-30	MIA C
FABP4_SDC4	128	0.024478067225388565	TSU-30	MIA C
FABP4_SDC4	16	-0.004644200876366949	TSU-30	MIA C
FABP4_SDC4	192	0.041316430960129415	TSU-30	MIA C
FABP4_SDC4	24	-0.0018827030545690464	TSU-30	MIA C
FABP4_SDC4	256	0.11149303451402418	TSU-30	MIA C
FABP4_SDC4	32	0.0014236247206624807	TSU-30	MIA C
FABP4_SDC4	384	0.08640500942253465	TSU-30	MIA C
FABP4_SDC4	48	0.0048610631616821925	TSU-30	MIA C
FABP4_SDC4	64	0.009162890847577732	TSU-30	MIA C
FABP4_SDC4	8	-0.0033010674066750066	TSU-30	MIA C
FABP4_SDC4	96	0.02301880431736362	TSU-30	MIA C
FAP_SDC4	12	0.006573195792695451	TSU-30	MIA C
FAP_SDC4	128	0.1933718950487483	TSU-30	MIA C
FAP_SDC4	16	0.015562612053677823	TSU-30	MIA C
FAP_SDC4	192	0.237337613984687	TSU-30	MIA C
FAP_SDC4	24	0.0343619922178434	TSU-30	MIA C
FAP_SDC4	256	0.24628667994899586	TSU-30	MIA C
FAP_SDC4	32	0.055076443163859526	TSU-30	MIA C
FAP_SDC4	384	0.22674362284387306	TSU-30	MIA C
FAP_SDC4	48	0.09215904446358315	TSU-30	MIA C
FAP_SDC4	64	0.12317190061571817	TSU-30	MIA C
FAP_SDC4	8	-6.445582348755116e-4	TSU-30	MIA C
FAP_SDC4	96	0.156582279318021	TSU-30	MIA C
FCGR2B_SDC4	12	8.037496222633722e-4	TSU-30	MIA C
FCGR2B_SDC4	128	0.10870281082577764	TSU-30	MIA C
FCGR2B_SDC4	16	0.0032982153306789	TSU-30	MIA C
FCGR2B_SDC4	192	0.14710807752263771	TSU-30	MIA C
FCGR2B_SDC4	24	0.01219878409478781	TSU-30	MIA C
FCGR2B_SDC4	256	0.17409124647390248	TSU-30	MIA C
FCGR2B_SDC4	32	0.027158467987792898	TSU-30	MIA C
FCGR2B_SDC4	384	0.2049945106283596	TSU-30	MIA C
FCGR2B_SDC4	48	0.044474020372443274	TSU-30	MIA C
FCGR2B_SDC4	64	0.06838814323098216	TSU-30	MIA C
FCGR2B_SDC4	8	-0.002731455351906279	TSU-30	MIA C
FCGR2B_SDC4	96	0.0812126151717005	TSU-30	MIA C
FCMR_SDC4	12	0.0028556378931500707	TSU-30	MIA C
FCMR_SDC4	128	0.004076688431127899	TSU-30	MIA C
FCMR_SDC4	16	0.0028951035838956844	TSU-30	MIA C
FCMR_SDC4	192	-0.020184171888757013	TSU-30	MIA C
FCMR_SDC4	24	0.0076093488034767315	TSU-30	MIA C
FCMR_SDC4	256	-0.011181687567671426	TSU-30	MIA C
FCMR_SDC4	32	0.004231833247447788	TSU-30	MIA C
FCMR_SDC4	384	-0.028550540517421192	TSU-30	MIA C
FCMR_SDC4	48	0.00433878231117458	TSU-30	MIA C
FCMR_SDC4	64	0.0035133386973565765	TSU-30	MIA C
FCMR_SDC4	8	4.966648541669166e-4	TSU-30	MIA C
FCMR_SDC4	96	-0.003750515079680591	TSU-30	MIA C
FDCSP_SDC4	12	-0.001419814911011244	TSU-30	MIA C
FDCSP_SDC4	128	-0.030041767075768982	TSU-30	MIA C
FDCSP_SDC4	16	-0.0021523303954334356	TSU-30	MIA C
FDCSP_SDC4	192	-0.031165929793986868	TSU-30	MIA C
FDCSP_SDC4	24	6.229294056890806e-4	TSU-30	MIA C
FDCSP_SDC4	256	-0.07246125973410193	TSU-30	MIA C
FDCSP_SDC4	32	-0.0035300102943345945	TSU-30	MIA C
FDCSP_SDC4	384	-0.029694058490653073	TSU-30	MIA C
FDCSP_SDC4	48	-0.006731977053027135	TSU-30	MIA C
FDCSP_SDC4	64	-0.008489618978230869	TSU-30	MIA C
FDCSP_SDC4	8	-3.946592114489708e-4	TSU-30	MIA C
FDCSP_SDC4	96	-0.027253885432589442	TSU-30	MIA C
FGF18_SDC4	12	0.0109809803702459	TSU-30	MIA C
FGF18_SDC4	128	0.12498959017162448	TSU-30	MIA C
FGF18_SDC4	16	0.01796304835544874	TSU-30	MIA C
FGF18_SDC4	192	0.1526905146368514	TSU-30	MIA C
FGF18_SDC4	24	0.02744286914809506	TSU-30	MIA C
FGF18_SDC4	256	0.1516801313565238	TSU-30	MIA C
FGF18_SDC4	32	0.03879810470616741	TSU-30	MIA C
FGF18_SDC4	384	0.25465318540767024	TSU-30	MIA C
FGF18_SDC4	48	0.05415582902757613	TSU-30	MIA C
FGF18_SDC4	64	0.07318174014253982	TSU-30	MIA C
FGF18_SDC4	8	0.005414457149452002	TSU-30	MIA C
FGF18_SDC4	96	0.0956732356867351	TSU-30	MIA C
FGFR4_SDC4	12	-0.009445947861174824	TSU-30	MIA C
FGFR4_SDC4	128	-0.007406696883719845	TSU-30	MIA C
FGFR4_SDC4	16	-0.011429799430270995	TSU-30	MIA C
FGFR4_SDC4	192	0.009838367089102011	TSU-30	MIA C
FGFR4_SDC4	24	-0.015802185545807493	TSU-30	MIA C
FGFR4_SDC4	256	-0.005946793601680128	TSU-30	MIA C
FGFR4_SDC4	32	-0.01718512989341917	TSU-30	MIA C
FGFR4_SDC4	384	0.06305086348873945	TSU-30	MIA C
FGFR4_SDC4	48	-0.019518711137293355	TSU-30	MIA C
FGFR4_SDC4	64	-0.01176698796264684	TSU-30	MIA C
FGFR4_SDC4	8	-0.0066424144211788055	TSU-30	MIA C
FGFR4_SDC4	96	-0.013524047316208982	TSU-30	MIA C
FOS_SDC4	12	0.15224860750928368	TSU-30	MIA C
FOS_SDC4	128	0.3966375950066807	TSU-30	MIA C
FOS_SDC4	16	0.19589330055275364	TSU-30	MIA C
FOS_SDC4	192	0.4705796554343273	TSU-30	MIA C
FOS_SDC4	24	0.24715512896044442	TSU-30	MIA C
FOS_SDC4	256	0.48147310846099023	TSU-30	MIA C
FOS_SDC4	32	0.28055491739304256	TSU-30	MIA C
FOS_SDC4	384	0.5064589999156272	TSU-30	MIA C
FOS_SDC4	48	0.31647556956906614	TSU-30	MIA C
FOS_SDC4	64	0.33638215313331693	TSU-30	MIA C
FOS_SDC4	8	0.10025034099419378	TSU-30	MIA C
FOS_SDC4	96	0.37488080471996743	TSU-30	MIA C
FOXA1_SDC4	12	0.1824067891791447	TSU-30	MIA C
FOXA1_SDC4	128	0.4664290362294141	TSU-30	MIA C
FOXA1_SDC4	16	0.2338880619786833	TSU-30	MIA C
FOXA1_SDC4	192	0.5126112556925067	TSU-30	MIA C
FOXA1_SDC4	24	0.3047414445012118	TSU-30	MIA C
FOXA1_SDC4	256	0.4998835561964084	TSU-30	MIA C
FOXA1_SDC4	32	0.3385358756076105	TSU-30	MIA C
FOXA1_SDC4	384	0.4628498827753497	TSU-30	MIA C
FOXA1_SDC4	48	0.37663895457935115	TSU-30	MIA C
FOXA1_SDC4	64	0.4061938757285301	TSU-30	MIA C
FOXA1_SDC4	8	0.12080914975214194	TSU-30	MIA C
FOXA1_SDC4	96	0.4372005984246738	TSU-30	MIA C
FOXA2_SDC4	12	0.12859992158480782	TSU-30	MIA C
FOXA2_SDC4	128	0.4461348869753432	TSU-30	MIA C
FOXA2_SDC4	16	0.17010335173217367	TSU-30	MIA C
FOXA2_SDC4	192	0.516611341544977	TSU-30	MIA C
FOXA2_SDC4	24	0.22149586483384376	TSU-30	MIA C
FOXA2_SDC4	256	0.5216410206862936	TSU-30	MIA C
FOXA2_SDC4	32	0.2670772336420952	TSU-30	MIA C
FOXA2_SDC4	384	0.514535566514687	TSU-30	MIA C
FOXA2_SDC4	48	0.3263135758482527	TSU-30	MIA C
FOXA2_SDC4	64	0.3565714014189289	TSU-30	MIA C
FOXA2_SDC4	8	0.08061974260615636	TSU-30	MIA C
FOXA2_SDC4	96	0.4131612539532032	TSU-30	MIA C
FOXI1_SDC4	12	0.0026440324092727834	TSU-30	MIA C
FOXI1_SDC4	128	-0.009828371388650373	TSU-30	MIA C
FOXI1_SDC4	16	0.0024771976654725577	TSU-30	MIA C
FOXI1_SDC4	192	-0.02530983320098293	TSU-30	MIA C
FOXI1_SDC4	24	0.006548849150085397	TSU-30	MIA C
FOXI1_SDC4	256	-0.047219712410979345	TSU-30	MIA C
FOXI1_SDC4	32	0.0018816945806839562	TSU-30	MIA C
FOXI1_SDC4	384	-0.06766379881819627	TSU-30	MIA C
FOXI1_SDC4	48	-0.0016473431067600243	TSU-30	MIA C
FOXI1_SDC4	64	-0.00675551161593912	TSU-30	MIA C
FOXI1_SDC4	8	0.001522740207056422	TSU-30	MIA C
FOXI1_SDC4	96	-0.020513388464413782	TSU-30	MIA C
FOXJ1_SDC4	12	0.09836016499110897	TSU-30	MIA C
FOXJ1_SDC4	128	0.3421547358672634	TSU-30	MIA C
FOXJ1_SDC4	16	0.13361781227982916	TSU-30	MIA C
FOXJ1_SDC4	192	0.38055850185679685	TSU-30	MIA C
FOXJ1_SDC4	24	0.17584080722666792	TSU-30	MIA C
FOXJ1_SDC4	256	0.4064107624962895	TSU-30	MIA C
FOXJ1_SDC4	32	0.20589668004640516	TSU-30	MIA C
FOXJ1_SDC4	384	0.4580485461723516	TSU-30	MIA C
FOXJ1_SDC4	48	0.24686205953797222	TSU-30	MIA C
FOXJ1_SDC4	64	0.28233835868076135	TSU-30	MIA C
FOXJ1_SDC4	8	0.06590033525056276	TSU-30	MIA C
FOXJ1_SDC4	96	0.31950327474696866	TSU-30	MIA C
FOXP3_SDC4	12	0.008386850909031539	TSU-30	MIA C
FOXP3_SDC4	128	0.08668773589440638	TSU-30	MIA C
FOXP3_SDC4	16	0.014032287454949258	TSU-30	MIA C
FOXP3_SDC4	192	0.1293707857644563	TSU-30	MIA C
FOXP3_SDC4	24	0.020690237341152797	TSU-30	MIA C
FOXP3_SDC4	256	0.14484389091450342	TSU-30	MIA C
FOXP3_SDC4	32	0.02608182584833526	TSU-30	MIA C
FOXP3_SDC4	384	0.17501511451059465	TSU-30	MIA C
FOXP3_SDC4	48	0.04008719764851941	TSU-30	MIA C
FOXP3_SDC4	64	0.04938354005077847	TSU-30	MIA C
FOXP3_SDC4	8	0.0031237550517424096	TSU-30	MIA C
FOXP3_SDC4	96	0.06812706865440174	TSU-30	MIA C
FOXS1_SDC4	12	0.012248816488154441	TSU-30	MIA C
FOXS1_SDC4	128	0.1453674164167383	TSU-30	MIA C
FOXS1_SDC4	16	0.017478028006577377	TSU-30	MIA C
FOXS1_SDC4	192	0.18127543812260616	TSU-30	MIA C
FOXS1_SDC4	24	0.032661468605710904	TSU-30	MIA C
FOXS1_SDC4	256	0.17367842199011613	TSU-30	MIA C
FOXS1_SDC4	32	0.03876758214494995	TSU-30	MIA C
FOXS1_SDC4	384	0.20628051848391613	TSU-30	MIA C
FOXS1_SDC4	48	0.06611806012588718	TSU-30	MIA C
FOXS1_SDC4	64	0.08412633365581126	TSU-30	MIA C
FOXS1_SDC4	8	0.00411024998712139	TSU-30	MIA C
FOXS1_SDC4	96	0.12100846514068579	TSU-30	MIA C
FRY_SDC4	12	0.018336217118777996	TSU-30	MIA C
FRY_SDC4	128	0.14150186314966998	TSU-30	MIA C
FRY_SDC4	16	0.023354398412112256	TSU-30	MIA C
FRY_SDC4	192	0.12663112197763296	TSU-30	MIA C
FRY_SDC4	24	0.03661737998764482	TSU-30	MIA C
FRY_SDC4	256	0.1724443693595335	TSU-30	MIA C
FRY_SDC4	32	0.04782488406417632	TSU-30	MIA C
FRY_SDC4	384	0.1649869590287992	TSU-30	MIA C
FRY_SDC4	48	0.06674823460564352	TSU-30	MIA C
FRY_SDC4	64	0.07838663331638401	TSU-30	MIA C
FRY_SDC4	8	0.010049911504551564	TSU-30	MIA C
FRY_SDC4	96	0.11126542544905618	TSU-30	MIA C
FRZB_SDC4	12	-0.013393826146675378	TSU-30	MIA C
FRZB_SDC4	128	0.0019104588061917421	TSU-30	MIA C
FRZB_SDC4	16	-0.016219186761330922	TSU-30	MIA C
FRZB_SDC4	192	-0.006415385786014208	TSU-30	MIA C
FRZB_SDC4	24	-0.018095055909849212	TSU-30	MIA C
FRZB_SDC4	256	0.01141949931060443	TSU-30	MIA C
FRZB_SDC4	32	-0.016995430003065855	TSU-30	MIA C
FRZB_SDC4	384	-0.016278040862887887	TSU-30	MIA C
FRZB_SDC4	48	-0.01750046035109922	TSU-30	MIA C
FRZB_SDC4	64	-0.015230320095713927	TSU-30	MIA C
FRZB_SDC4	8	-0.010398511305306791	TSU-30	MIA C
FRZB_SDC4	96	-0.011982048974381685	TSU-30	MIA C
FSCN1_SDC4	12	0.012452232555932618	TSU-30	MIA C
FSCN1_SDC4	128	0.22474209296263054	TSU-30	MIA C
FSCN1_SDC4	16	0.02248688453414037	TSU-30	MIA C
FSCN1_SDC4	192	0.24719570105256722	TSU-30	MIA C
FSCN1_SDC4	24	0.04331250801242664	TSU-30	MIA C
FSCN1_SDC4	256	0.283747126691354	TSU-30	MIA C
FSCN1_SDC4	32	0.07024878848586971	TSU-30	MIA C
FSCN1_SDC4	384	0.2746191769977972	TSU-30	MIA C
FSCN1_SDC4	48	0.10904957621684279	TSU-30	MIA C
FSCN1_SDC4	64	0.13717220653705195	TSU-30	MIA C
FSCN1_SDC4	8	0.003727575765397723	TSU-30	MIA C
FSCN1_SDC4	96	0.180410168635977	TSU-30	MIA C
FURIN_SDC4	12	0.09593704977242937	TSU-30	MIA C
FURIN_SDC4	128	0.40745648520823213	TSU-30	MIA C
FURIN_SDC4	16	0.12994316522890562	TSU-30	MIA C
FURIN_SDC4	192	0.4511646243343781	TSU-30	MIA C
FURIN_SDC4	24	0.1889649510699826	TSU-30	MIA C
FURIN_SDC4	256	0.46005003141052603	TSU-30	MIA C
FURIN_SDC4	32	0.22880603248248862	TSU-30	MIA C
FURIN_SDC4	384	0.499732777070671	TSU-30	MIA C
FURIN_SDC4	48	0.29338915701730583	TSU-30	MIA C
FURIN_SDC4	64	0.3234062981122218	TSU-30	MIA C
FURIN_SDC4	8	0.06053865559647541	TSU-30	MIA C
FURIN_SDC4	96	0.37604715863340094	TSU-30	MIA C
GATA2_SDC4	12	-0.0036120565045152054	TSU-30	MIA C
GATA2_SDC4	128	0.10114923229888856	TSU-30	MIA C
GATA2_SDC4	16	-7.259108312174551e-4	TSU-30	MIA C
GATA2_SDC4	192	0.11441920082630978	TSU-30	MIA C
GATA2_SDC4	24	0.006891690359899284	TSU-30	MIA C
GATA2_SDC4	256	0.15299069242489222	TSU-30	MIA C
GATA2_SDC4	32	0.013009940526800918	TSU-30	MIA C
GATA2_SDC4	384	0.21491547241634076	TSU-30	MIA C
GATA2_SDC4	48	0.03508032013027934	TSU-30	MIA C
GATA2_SDC4	64	0.05590126003428389	TSU-30	MIA C
GATA2_SDC4	8	-0.006446283952585468	TSU-30	MIA C
GATA2_SDC4	96	0.07927814253894994	TSU-30	MIA C
GATA3_SDC4	12	-0.004237794341673756	TSU-30	MIA C
GATA3_SDC4	128	0.07088521594164238	TSU-30	MIA C
GATA3_SDC4	16	-0.0041077449011499454	TSU-30	MIA C
GATA3_SDC4	192	0.08048227893076154	TSU-30	MIA C
GATA3_SDC4	24	2.2030581451716982e-5	TSU-30	MIA C
GATA3_SDC4	256	0.10147617976365257	TSU-30	MIA C
GATA3_SDC4	32	0.0038315393051085475	TSU-30	MIA C
GATA3_SDC4	384	0.15199800913957082	TSU-30	MIA C
GATA3_SDC4	48	0.013447350423246148	TSU-30	MIA C
GATA3_SDC4	64	0.03009215246811245	TSU-30	MIA C
GATA3_SDC4	8	-0.0048713776930714384	TSU-30	MIA C
GATA3_SDC4	96	0.03903650935135239	TSU-30	MIA C
GDF10_SDC4	12	-0.0038053611118095128	TSU-30	MIA C
GDF10_SDC4	128	0.07044412587413496	TSU-30	MIA C
GDF10_SDC4	16	-0.0015636712007559069	TSU-30	MIA C
GDF10_SDC4	192	0.06473505184321503	TSU-30	MIA C
GDF10_SDC4	24	-4.1020128799603507e-4	TSU-30	MIA C
GDF10_SDC4	256	0.12689241310722185	TSU-30	MIA C
GDF10_SDC4	32	0.005138153286139622	TSU-30	MIA C
GDF10_SDC4	384	0.17847782264569567	TSU-30	MIA C
GDF10_SDC4	48	0.02393111465616133	TSU-30	MIA C
GDF10_SDC4	64	0.03358933142096348	TSU-30	MIA C
GDF10_SDC4	8	-0.002999892507955852	TSU-30	MIA C
GDF10_SDC4	96	0.04973941764177692	TSU-30	MIA C
GIMAP7_SDC4	12	-0.012048573580484102	TSU-30	MIA C
GIMAP7_SDC4	128	0.07016737773827632	TSU-30	MIA C
GIMAP7_SDC4	16	-0.011475162290546436	TSU-30	MIA C
GIMAP7_SDC4	192	0.06485591274077915	TSU-30	MIA C
GIMAP7_SDC4	24	-0.00699912047508137	TSU-30	MIA C
GIMAP7_SDC4	256	0.11085655179602749	TSU-30	MIA C
GIMAP7_SDC4	32	0.003031033982207228	TSU-30	MIA C
GIMAP7_SDC4	384	0.12440826464329181	TSU-30	MIA C
GIMAP7_SDC4	48	0.02499316121316981	TSU-30	MIA C
GIMAP7_SDC4	64	0.038079588573699884	TSU-30	MIA C
GIMAP7_SDC4	8	-0.010718130749155199	TSU-30	MIA C
GIMAP7_SDC4	96	0.04936708162776781	TSU-30	MIA C
GJA5_SDC4	12	-0.0016772651844468196	TSU-30	MIA C
GJA5_SDC4	128	0.07805005895307762	TSU-30	MIA C
GJA5_SDC4	16	7.567638223600584e-4	TSU-30	MIA C
GJA5_SDC4	192	0.09020857415662328	TSU-30	MIA C
GJA5_SDC4	24	0.004965387217523752	TSU-30	MIA C
GJA5_SDC4	256	0.09965415642609404	TSU-30	MIA C
GJA5_SDC4	32	0.017931927962782264	TSU-30	MIA C
GJA5_SDC4	384	0.2243510517796503	TSU-30	MIA C
GJA5_SDC4	48	0.03336647024836873	TSU-30	MIA C
GJA5_SDC4	64	0.0515565235046716	TSU-30	MIA C
GJA5_SDC4	8	-0.002723381215695341	TSU-30	MIA C
GJA5_SDC4	96	0.060881155176137514	TSU-30	MIA C
GPR171_SDC4	12	0.005102377295177547	TSU-30	MIA C
GPR171_SDC4	128	0.045187418197270554	TSU-30	MIA C
GPR171_SDC4	16	0.0073815145108924295	TSU-30	MIA C
GPR171_SDC4	192	0.07652651794359688	TSU-30	MIA C
GPR171_SDC4	24	0.007024202766644903	TSU-30	MIA C
GPR171_SDC4	256	0.11139914882487184	TSU-30	MIA C
GPR171_SDC4	32	0.011620471515546184	TSU-30	MIA C
GPR171_SDC4	384	0.14413877381709303	TSU-30	MIA C
GPR171_SDC4	48	0.01749280783074637	TSU-30	MIA C
GPR171_SDC4	64	0.016851965511596786	TSU-30	MIA C
GPR171_SDC4	8	0.002889220303666749	TSU-30	MIA C
GPR171_SDC4	96	0.030636848874402756	TSU-30	MIA C
GPR34_SDC4	12	0.005332296952613595	TSU-30	MIA C
GPR34_SDC4	128	0.13850989544431144	TSU-30	MIA C
GPR34_SDC4	16	0.010145207072139884	TSU-30	MIA C
GPR34_SDC4	192	0.19247261627227558	TSU-30	MIA C
GPR34_SDC4	24	0.020828675359348212	TSU-30	MIA C
GPR34_SDC4	256	0.22098094429148746	TSU-30	MIA C
GPR34_SDC4	32	0.030303505677111355	TSU-30	MIA C
GPR34_SDC4	384	0.31298953456105644	TSU-30	MIA C
GPR34_SDC4	48	0.05110964198998273	TSU-30	MIA C
GPR34_SDC4	64	0.07858392947653836	TSU-30	MIA C
GPR34_SDC4	8	-3.0862602264559926e-4	TSU-30	MIA C
GPR34_SDC4	96	0.09453375417085629	TSU-30	MIA C
GREM2_SDC4	12	-9.999996465017492e-4	TSU-30	MIA C
GREM2_SDC4	128	0.01219723333247231	TSU-30	MIA C
GREM2_SDC4	16	1.0630781679894922e-4	TSU-30	MIA C
GREM2_SDC4	192	-0.021108950493440137	TSU-30	MIA C
GREM2_SDC4	24	-5.567091660668541e-4	TSU-30	MIA C
GREM2_SDC4	256	-0.0038130827121154592	TSU-30	MIA C
GREM2_SDC4	32	9.029933287901777e-4	TSU-30	MIA C
GREM2_SDC4	384	-0.02518137766756472	TSU-30	MIA C
GREM2_SDC4	48	-0.001924140976100368	TSU-30	MIA C
GREM2_SDC4	64	1.378451470691708e-4	TSU-30	MIA C
GREM2_SDC4	8	1.0031237148929977e-4	TSU-30	MIA C
GREM2_SDC4	96	0.0014358277369975983	TSU-30	MIA C
GSR_SDC4	12	0.12087096197313969	TSU-30	MIA C
GSR_SDC4	128	0.37878681155087063	TSU-30	MIA C
GSR_SDC4	16	0.15992855404215967	TSU-30	MIA C
GSR_SDC4	192	0.4352266430419144	TSU-30	MIA C
GSR_SDC4	24	0.2151116786944583	TSU-30	MIA C
GSR_SDC4	256	0.4437884918373637	TSU-30	MIA C
GSR_SDC4	32	0.25223887877375295	TSU-30	MIA C
GSR_SDC4	384	0.4673335080379121	TSU-30	MIA C
GSR_SDC4	48	0.29781571785806016	TSU-30	MIA C
GSR_SDC4	64	0.3233721326743203	TSU-30	MIA C
GSR_SDC4	8	0.0758704427253793	TSU-30	MIA C
GSR_SDC4	96	0.35578808458055955	TSU-30	MIA C
GZMA_SDC4	12	-0.002920575447135324	TSU-30	MIA C
GZMA_SDC4	128	0.08977842703332184	TSU-30	MIA C
GZMA_SDC4	16	-0.0020779430040183365	TSU-30	MIA C
GZMA_SDC4	192	0.09360230650557512	TSU-30	MIA C
GZMA_SDC4	24	0.0010642967855146147	TSU-30	MIA C
GZMA_SDC4	256	0.15680669122217766	TSU-30	MIA C
GZMA_SDC4	32	0.01126909047080829	TSU-30	MIA C
GZMA_SDC4	384	0.21788083705784453	TSU-30	MIA C
GZMA_SDC4	48	0.02970267248472895	TSU-30	MIA C
GZMA_SDC4	64	0.04336653340326721	TSU-30	MIA C
GZMA_SDC4	8	-0.004850728799753445	TSU-30	MIA C
GZMA_SDC4	96	0.06679108752788884	TSU-30	MIA C
GZMB_SDC4	12	0.0021139893572727376	TSU-30	MIA C
GZMB_SDC4	128	0.0936515640905764	TSU-30	MIA C
GZMB_SDC4	16	0.005044582051527226	TSU-30	MIA C
GZMB_SDC4	192	0.10396682219180578	TSU-30	MIA C
GZMB_SDC4	24	0.010845257337647823	TSU-30	MIA C
GZMB_SDC4	256	0.13487211292632362	TSU-30	MIA C
GZMB_SDC4	32	0.01814617267861374	TSU-30	MIA C
GZMB_SDC4	384	0.16884453131859564	TSU-30	MIA C
GZMB_SDC4	48	0.03436783656894286	TSU-30	MIA C
GZMB_SDC4	64	0.04545530442891437	TSU-30	MIA C
GZMB_SDC4	8	2.218567832774891e-5	TSU-30	MIA C
GZMB_SDC4	96	0.06851857211380964	TSU-30	MIA C
HEPACAM2_SDC4	12	-0.005118354840028052	TSU-30	MIA C
HEPACAM2_SDC4	128	-0.030410611182340522	TSU-30	MIA C
HEPACAM2_SDC4	16	-0.005901209128153862	TSU-30	MIA C
HEPACAM2_SDC4	192	-0.05876472828211443	TSU-30	MIA C
HEPACAM2_SDC4	24	-0.00518745362125631	TSU-30	MIA C
HEPACAM2_SDC4	256	-0.07284771553342106	TSU-30	MIA C
HEPACAM2_SDC4	32	-0.0059930242731053235	TSU-30	MIA C
HEPACAM2_SDC4	384	-0.05357485213437704	TSU-30	MIA C
HEPACAM2_SDC4	48	-0.01116900284412506	TSU-30	MIA C
HEPACAM2_SDC4	64	-0.01913599369801198	TSU-30	MIA C
HEPACAM2_SDC4	8	-0.002310825388846338	TSU-30	MIA C
HEPACAM2_SDC4	96	-0.029025620068071085	TSU-30	MIA C
HLA-A_SDC4	12	0.09998151390552819	TSU-30	MIA C
HLA-A_SDC4	128	0.3217816288443192	TSU-30	MIA C
HLA-A_SDC4	16	0.13710570252843715	TSU-30	MIA C
HLA-A_SDC4	192	0.3576447711944078	TSU-30	MIA C
HLA-A_SDC4	24	0.19158719892262754	TSU-30	MIA C
HLA-A_SDC4	256	0.37352599558676614	TSU-30	MIA C
HLA-A_SDC4	32	0.23414446118608878	TSU-30	MIA C
HLA-A_SDC4	384	0.385872690579659	TSU-30	MIA C
HLA-A_SDC4	48	0.2719189634609772	TSU-30	MIA C
HLA-A_SDC4	64	0.2888652175454093	TSU-30	MIA C
HLA-A_SDC4	8	0.05887253982686066	TSU-30	MIA C
HLA-A_SDC4	96	0.30857305631875453	TSU-30	MIA C
HLA-DPB1_SDC4	12	0.05509882492786853	TSU-30	MIA C
HLA-DPB1_SDC4	128	0.3349342948743738	TSU-30	MIA C
HLA-DPB1_SDC4	16	0.07862312941762545	TSU-30	MIA C
HLA-DPB1_SDC4	192	0.38655361560873636	TSU-30	MIA C
HLA-DPB1_SDC4	24	0.12997404859150638	TSU-30	MIA C
HLA-DPB1_SDC4	256	0.40143056110290526	TSU-30	MIA C
HLA-DPB1_SDC4	32	0.1662626048095972	TSU-30	MIA C
HLA-DPB1_SDC4	384	0.4241422368053187	TSU-30	MIA C
HLA-DPB1_SDC4	48	0.2266237869341567	TSU-30	MIA C
HLA-DPB1_SDC4	64	0.2639011931350853	TSU-30	MIA C
HLA-DPB1_SDC4	8	0.026420234799602187	TSU-30	MIA C
HLA-DPB1_SDC4	96	0.3031796699657655	TSU-30	MIA C
HLA-DQB2_SDC4	12	0.07415741925794046	TSU-30	MIA C
HLA-DQB2_SDC4	128	0.37294229587737077	TSU-30	MIA C
HLA-DQB2_SDC4	16	0.10201774727253086	TSU-30	MIA C
HLA-DQB2_SDC4	192	0.4590332994834838	TSU-30	MIA C
HLA-DQB2_SDC4	24	0.14885139697785688	TSU-30	MIA C
HLA-DQB2_SDC4	256	0.4785106861588624	TSU-30	MIA C
HLA-DQB2_SDC4	32	0.1910451113937904	TSU-30	MIA C
HLA-DQB2_SDC4	384	0.46949152506243885	TSU-30	MIA C
HLA-DQB2_SDC4	48	0.24854429670305986	TSU-30	MIA C
HLA-DQB2_SDC4	64	0.2922102846984383	TSU-30	MIA C
HLA-DQB2_SDC4	8	0.04234523534207314	TSU-30	MIA C
HLA-DQB2_SDC4	96	0.3326778311945809	TSU-30	MIA C
HMGA1_SDC4	12	0.029849199433372126	TSU-30	MIA C
HMGA1_SDC4	128	0.13613102947820158	TSU-30	MIA C
HMGA1_SDC4	16	0.04139766175861455	TSU-30	MIA C
HMGA1_SDC4	192	0.17105287878032355	TSU-30	MIA C
HMGA1_SDC4	24	0.06123922575779909	TSU-30	MIA C
HMGA1_SDC4	256	0.18833297643069374	TSU-30	MIA C
HMGA1_SDC4	32	0.07240861851940489	TSU-30	MIA C
HMGA1_SDC4	384	0.19791657924545447	TSU-30	MIA C
HMGA1_SDC4	48	0.08489252141450178	TSU-30	MIA C
HMGA1_SDC4	64	0.10061611660022572	TSU-30	MIA C
HMGA1_SDC4	8	0.01607817532507555	TSU-30	MIA C
HMGA1_SDC4	96	0.12538931336987014	TSU-30	MIA C
HNF4A_SDC4	12	-2.2262207949773645e-4	TSU-30	MIA C
HNF4A_SDC4	128	-0.03825546774263657	TSU-30	MIA C
HNF4A_SDC4	16	0.0028282623424334776	TSU-30	MIA C
HNF4A_SDC4	192	-0.05152301457693537	TSU-30	MIA C
HNF4A_SDC4	24	0.0033726261019533625	TSU-30	MIA C
HNF4A_SDC4	256	-0.06803986971519893	TSU-30	MIA C
HNF4A_SDC4	32	0.0036616939204195775	TSU-30	MIA C
HNF4A_SDC4	384	-0.030049857889328558	TSU-30	MIA C
HNF4A_SDC4	48	0.0013974432617500576	TSU-30	MIA C
HNF4A_SDC4	64	-0.005007334223977974	TSU-30	MIA C
HNF4A_SDC4	8	-5.047442411914133e-4	TSU-30	MIA C
HNF4A_SDC4	96	-0.02411356540595465	TSU-30	MIA C
HOPX_SDC4	12	0.3166187269989841	TSU-30	MIA C
HOPX_SDC4	128	0.5439474980469986	TSU-30	MIA C
HOPX_SDC4	16	0.37859059741267487	TSU-30	MIA C
HOPX_SDC4	192	0.5932432336631035	TSU-30	MIA C
HOPX_SDC4	24	0.43912967947084997	TSU-30	MIA C
HOPX_SDC4	256	0.5979645504528004	TSU-30	MIA C
HOPX_SDC4	32	0.4739911502609191	TSU-30	MIA C
HOPX_SDC4	384	0.5696476211240274	TSU-30	MIA C
HOPX_SDC4	48	0.5064574809336797	TSU-30	MIA C
HOPX_SDC4	64	0.5179873358783181	TSU-30	MIA C
HOPX_SDC4	8	0.2284632766159952	TSU-30	MIA C
HOPX_SDC4	96	0.5385327128619524	TSU-30	MIA C
HSD17B11_SDC4	12	0.1190236389758	TSU-30	MIA C
HSD17B11_SDC4	128	0.3830682719671684	TSU-30	MIA C
HSD17B11_SDC4	16	0.15216271212353374	TSU-30	MIA C
HSD17B11_SDC4	192	0.44285683289170247	TSU-30	MIA C
HSD17B11_SDC4	24	0.20587261991038674	TSU-30	MIA C
HSD17B11_SDC4	256	0.4317347553388078	TSU-30	MIA C
HSD17B11_SDC4	32	0.24716494431365196	TSU-30	MIA C
HSD17B11_SDC4	384	0.4370669671000369	TSU-30	MIA C
HSD17B11_SDC4	48	0.2917687704324665	TSU-30	MIA C
HSD17B11_SDC4	64	0.3232675482969541	TSU-30	MIA C
HSD17B11_SDC4	8	0.07328907769094486	TSU-30	MIA C
HSD17B11_SDC4	96	0.3649591009675907	TSU-30	MIA C
HYOU1_SDC4	12	0.14609958404040968	TSU-30	MIA C
HYOU1_SDC4	128	0.4357895587764642	TSU-30	MIA C
HYOU1_SDC4	16	0.19401385929818418	TSU-30	MIA C
HYOU1_SDC4	192	0.5012332975720877	TSU-30	MIA C
HYOU1_SDC4	24	0.2626520377925424	TSU-30	MIA C
HYOU1_SDC4	256	0.5196544476329807	TSU-30	MIA C
HYOU1_SDC4	32	0.31041592383073574	TSU-30	MIA C
HYOU1_SDC4	384	0.5349453804455913	TSU-30	MIA C
HYOU1_SDC4	48	0.3609189016498002	TSU-30	MIA C
HYOU1_SDC4	64	0.3942621669091908	TSU-30	MIA C
HYOU1_SDC4	8	0.09425340971480278	TSU-30	MIA C
HYOU1_SDC4	96	0.4244902629502825	TSU-30	MIA C
ICAM1_SDC4	12	0.38997874800563015	TSU-30	MIA C
ICAM1_SDC4	128	0.5493571103619853	TSU-30	MIA C
ICAM1_SDC4	16	0.43933448475818604	TSU-30	MIA C
ICAM1_SDC4	192	0.6050638251819727	TSU-30	MIA C
ICAM1_SDC4	24	0.4832557223550671	TSU-30	MIA C
ICAM1_SDC4	256	0.59106501912764	TSU-30	MIA C
ICAM1_SDC4	32	0.5059787543024544	TSU-30	MIA C
ICAM1_SDC4	384	0.5628464090252003	TSU-30	MIA C
ICAM1_SDC4	48	0.5225382591869234	TSU-30	MIA C
ICAM1_SDC4	64	0.5234637729922026	TSU-30	MIA C
ICAM1_SDC4	8	0.31269046990189464	TSU-30	MIA C
ICAM1_SDC4	96	0.5370428699912788	TSU-30	MIA C
ICOS_SDC4	12	8.04894615892452e-5	TSU-30	MIA C
ICOS_SDC4	128	0.036670335811056505	TSU-30	MIA C
ICOS_SDC4	16	0.0010127696879840113	TSU-30	MIA C
ICOS_SDC4	192	0.09418660572793985	TSU-30	MIA C
ICOS_SDC4	24	0.003129600853143361	TSU-30	MIA C
ICOS_SDC4	256	0.08155312709491964	TSU-30	MIA C
ICOS_SDC4	32	0.0052785297003096875	TSU-30	MIA C
ICOS_SDC4	384	0.10249709668096457	TSU-30	MIA C
ICOS_SDC4	48	0.012095608298126483	TSU-30	MIA C
ICOS_SDC4	64	0.020882391387879597	TSU-30	MIA C
ICOS_SDC4	8	-5.967641946935782e-4	TSU-30	MIA C
ICOS_SDC4	96	0.031416904752563715	TSU-30	MIA C
IDO1_SDC4	12	0.05959070791243134	TSU-30	MIA C
IDO1_SDC4	128	0.22519892871001418	TSU-30	MIA C
IDO1_SDC4	16	0.07472956133853438	TSU-30	MIA C
IDO1_SDC4	192	0.27676955010316406	TSU-30	MIA C
IDO1_SDC4	24	0.09316051977443467	TSU-30	MIA C
IDO1_SDC4	256	0.28925424271798245	TSU-30	MIA C
IDO1_SDC4	32	0.11549465967683577	TSU-30	MIA C
IDO1_SDC4	384	0.3596688319296279	TSU-30	MIA C
IDO1_SDC4	48	0.1452501443523528	TSU-30	MIA C
IDO1_SDC4	64	0.1623282890134034	TSU-30	MIA C
IDO1_SDC4	8	0.03821721961315149	TSU-30	MIA C
IDO1_SDC4	96	0.19582554042623587	TSU-30	MIA C
IGFBP3_SDC4	12	0.04743304282666955	TSU-30	MIA C
IGFBP3_SDC4	128	0.23502401520118618	TSU-30	MIA C
IGFBP3_SDC4	16	0.07135189722030728	TSU-30	MIA C
IGFBP3_SDC4	192	0.24250849606469232	TSU-30	MIA C
IGFBP3_SDC4	24	0.11001416543808248	TSU-30	MIA C
IGFBP3_SDC4	256	0.2515387165978165	TSU-30	MIA C
IGFBP3_SDC4	32	0.1450781824045158	TSU-30	MIA C
IGFBP3_SDC4	384	0.24151959530442746	TSU-30	MIA C
IGFBP3_SDC4	48	0.1886977670577098	TSU-30	MIA C
IGFBP3_SDC4	64	0.2111014113279916	TSU-30	MIA C
IGFBP3_SDC4	8	0.02432193254641855	TSU-30	MIA C
IGFBP3_SDC4	96	0.22981228117196478	TSU-30	MIA C
IL1B_SDC4	12	0.010460008007320084	TSU-30	MIA C
IL1B_SDC4	128	0.04700540517115705	TSU-30	MIA C
IL1B_SDC4	16	0.017186306130038524	TSU-30	MIA C
IL1B_SDC4	192	0.06577389957736474	TSU-30	MIA C
IL1B_SDC4	24	0.021196617149254027	TSU-30	MIA C
IL1B_SDC4	256	0.04982512887467147	TSU-30	MIA C
IL1B_SDC4	32	0.02497728366462014	TSU-30	MIA C
IL1B_SDC4	384	0.12772227751748055	TSU-30	MIA C
IL1B_SDC4	48	0.030050596879878686	TSU-30	MIA C
IL1B_SDC4	64	0.041378901211693596	TSU-30	MIA C
IL1B_SDC4	8	0.007165401160356894	TSU-30	MIA C
IL1B_SDC4	96	0.0426421892261844	TSU-30	MIA C
IL2RA_SDC4	12	1.0152594230285006e-4	TSU-30	MIA C
IL2RA_SDC4	128	0.09125582756345987	TSU-30	MIA C
IL2RA_SDC4	16	0.0017899358149332063	TSU-30	MIA C
IL2RA_SDC4	192	0.11540449248244354	TSU-30	MIA C
IL2RA_SDC4	24	0.010798149967261146	TSU-30	MIA C
IL2RA_SDC4	256	0.15231868236355545	TSU-30	MIA C
IL2RA_SDC4	32	0.013539451533117568	TSU-30	MIA C
IL2RA_SDC4	384	0.22002018401666817	TSU-30	MIA C
IL2RA_SDC4	48	0.030486988542203077	TSU-30	MIA C
IL2RA_SDC4	64	0.04854129800303859	TSU-30	MIA C
IL2RA_SDC4	8	-0.002274986990869337	TSU-30	MIA C
IL2RA_SDC4	96	0.06328518760134558	TSU-30	MIA C
IL2RG_SDC4	12	3.0355203866542835e-4	TSU-30	MIA C
IL2RG_SDC4	128	0.10553806379217158	TSU-30	MIA C
IL2RG_SDC4	16	0.0010513555594572552	TSU-30	MIA C
IL2RG_SDC4	192	0.13990356849369096	TSU-30	MIA C
IL2RG_SDC4	24	0.004223378056717113	TSU-30	MIA C
IL2RG_SDC4	256	0.19093454588730202	TSU-30	MIA C
IL2RG_SDC4	32	0.01791187788287036	TSU-30	MIA C
IL2RG_SDC4	384	0.21007079606437504	TSU-30	MIA C
IL2RG_SDC4	48	0.03875652391200653	TSU-30	MIA C
IL2RG_SDC4	64	0.05444253977974949	TSU-30	MIA C
IL2RG_SDC4	8	-0.0021784649719634457	TSU-30	MIA C
IL2RG_SDC4	96	0.07932251821079883	TSU-30	MIA C
IL6_SDC4	12	0.0014018502706734837	TSU-30	MIA C
IL6_SDC4	128	0.006716050985120582	TSU-30	MIA C
IL6_SDC4	16	0.003258413235174306	TSU-30	MIA C
IL6_SDC4	192	-0.00939230313829197	TSU-30	MIA C
IL6_SDC4	24	0.0039941403422981995	TSU-30	MIA C
IL6_SDC4	256	-0.01951554464937723	TSU-30	MIA C
IL6_SDC4	32	0.010123336243963282	TSU-30	MIA C
IL6_SDC4	384	0.014764650049628186	TSU-30	MIA C
IL6_SDC4	48	0.004692723191882464	TSU-30	MIA C
IL6_SDC4	64	0.008178914762182049	TSU-30	MIA C
IL6_SDC4	8	5.073695630740387e-4	TSU-30	MIA C
IL6_SDC4	96	0.008601347847998543	TSU-30	MIA C
ISG20_SDC4	12	0.06081956824552518	TSU-30	MIA C
ISG20_SDC4	128	0.2765103191601778	TSU-30	MIA C
ISG20_SDC4	16	0.08327555039789074	TSU-30	MIA C
ISG20_SDC4	192	0.32293567359590997	TSU-30	MIA C
ISG20_SDC4	24	0.11565477439680598	TSU-30	MIA C
ISG20_SDC4	256	0.3344758881047395	TSU-30	MIA C
ISG20_SDC4	32	0.14248586682384695	TSU-30	MIA C
ISG20_SDC4	384	0.4247098770796953	TSU-30	MIA C
ISG20_SDC4	48	0.18226448323460143	TSU-30	MIA C
ISG20_SDC4	64	0.21832596375406527	TSU-30	MIA C
ISG20_SDC4	8	0.03980925093442502	TSU-30	MIA C
ISG20_SDC4	96	0.2617303784200839	TSU-30	MIA C
ITGAE_SDC4	12	0.01722239078319612	TSU-30	MIA C
ITGAE_SDC4	128	0.11090135315225703	TSU-30	MIA C
ITGAE_SDC4	16	0.022457686002011618	TSU-30	MIA C
ITGAE_SDC4	192	0.16096864153740414	TSU-30	MIA C
ITGAE_SDC4	24	0.033038295441488015	TSU-30	MIA C
ITGAE_SDC4	256	0.1698602247431685	TSU-30	MIA C
ITGAE_SDC4	32	0.045491771195613026	TSU-30	MIA C
ITGAE_SDC4	384	0.21914780260894648	TSU-30	MIA C
ITGAE_SDC4	48	0.06456807056620366	TSU-30	MIA C
ITGAE_SDC4	64	0.06790135108419715	TSU-30	MIA C
ITGAE_SDC4	8	0.006049292614444408	TSU-30	MIA C
ITGAE_SDC4	96	0.10150001386532624	TSU-30	MIA C
ITGAM_SDC4	12	0.008679380304671871	TSU-30	MIA C
ITGAM_SDC4	128	0.22907371349960923	TSU-30	MIA C
ITGAM_SDC4	16	0.01800899029528719	TSU-30	MIA C
ITGAM_SDC4	192	0.3142998807757763	TSU-30	MIA C
ITGAM_SDC4	24	0.038506957971869524	TSU-30	MIA C
ITGAM_SDC4	256	0.34095910328944834	TSU-30	MIA C
ITGAM_SDC4	32	0.06350751222529334	TSU-30	MIA C
ITGAM_SDC4	384	0.3704546937986075	TSU-30	MIA C
ITGAM_SDC4	48	0.10725530115223099	TSU-30	MIA C
ITGAM_SDC4	64	0.13918159867959698	TSU-30	MIA C
ITGAM_SDC4	8	6.525451787229635e-4	TSU-30	MIA C
ITGAM_SDC4	96	0.19012650419045868	TSU-30	MIA C
ITGAX_SDC4	12	0.022448387902506653	TSU-30	MIA C
ITGAX_SDC4	128	0.2477658718339621	TSU-30	MIA C
ITGAX_SDC4	16	0.039830349821091404	TSU-30	MIA C
ITGAX_SDC4	192	0.310228994620583	TSU-30	MIA C
ITGAX_SDC4	24	0.07510704878644435	TSU-30	MIA C
ITGAX_SDC4	256	0.32697791887653554	TSU-30	MIA C
ITGAX_SDC4	32	0.1112727935133805	TSU-30	MIA C
ITGAX_SDC4	384	0.34961534993613363	TSU-30	MIA C
ITGAX_SDC4	48	0.15476379697457868	TSU-30	MIA C
ITGAX_SDC4	64	0.19739567941334787	TSU-30	MIA C
ITGAX_SDC4	8	0.006407120749676604	TSU-30	MIA C
ITGAX_SDC4	96	0.22684476073764556	TSU-30	MIA C
ITGBL1_SDC4	12	-0.016116418442875254	TSU-30	MIA C
ITGBL1_SDC4	128	0.1374981791241942	TSU-30	MIA C
ITGBL1_SDC4	16	-0.0035899511065119647	TSU-30	MIA C
ITGBL1_SDC4	192	0.13607901079492113	TSU-30	MIA C
ITGBL1_SDC4	24	0.020926666948859945	TSU-30	MIA C
ITGBL1_SDC4	256	0.14387656065999388	TSU-30	MIA C
ITGBL1_SDC4	32	0.0430570279632	TSU-30	MIA C
ITGBL1_SDC4	384	0.11371470422914833	TSU-30	MIA C
ITGBL1_SDC4	48	0.07148373014781048	TSU-30	MIA C
ITGBL1_SDC4	64	0.08817936174448392	TSU-30	MIA C
ITGBL1_SDC4	8	-0.026006197377682477	TSU-30	MIA C
ITGBL1_SDC4	96	0.11523572246368312	TSU-30	MIA C
JUND_SDC4	12	0.15870279183246155	TSU-30	MIA C
JUND_SDC4	128	0.39238493250848483	TSU-30	MIA C
JUND_SDC4	16	0.20348332947822584	TSU-30	MIA C
JUND_SDC4	192	0.4695556218078028	TSU-30	MIA C
JUND_SDC4	24	0.26381287383136653	TSU-30	MIA C
JUND_SDC4	256	0.4856819292675315	TSU-30	MIA C
JUND_SDC4	32	0.2992126605245296	TSU-30	MIA C
JUND_SDC4	384	0.5157606760972054	TSU-30	MIA C
JUND_SDC4	48	0.339437552822276	TSU-30	MIA C
JUND_SDC4	64	0.35758752035626823	TSU-30	MIA C
JUND_SDC4	8	0.10176449799372195	TSU-30	MIA C
JUND_SDC4	96	0.3931568037703235	TSU-30	MIA C
KCNK3_SDC4	12	0.008196932759350056	TSU-30	MIA C
KCNK3_SDC4	128	0.17383790129615107	TSU-30	MIA C
KCNK3_SDC4	16	0.014121608090863285	TSU-30	MIA C
KCNK3_SDC4	192	0.205043481758695	TSU-30	MIA C
KCNK3_SDC4	24	0.03226456857774966	TSU-30	MIA C
KCNK3_SDC4	256	0.23175639762775957	TSU-30	MIA C
KCNK3_SDC4	32	0.0473012783936778	TSU-30	MIA C
KCNK3_SDC4	384	0.29661887073012155	TSU-30	MIA C
KCNK3_SDC4	48	0.08560062003335418	TSU-30	MIA C
KCNK3_SDC4	64	0.1127543769813557	TSU-30	MIA C
KCNK3_SDC4	8	0.001082136857300812	TSU-30	MIA C
KCNK3_SDC4	96	0.14818016851202553	TSU-30	MIA C
KDR_SDC4	12	0.037381212335892484	TSU-30	MIA C
KDR_SDC4	128	0.2002158810619777	TSU-30	MIA C
KDR_SDC4	16	0.05450553498034263	TSU-30	MIA C
KDR_SDC4	192	0.24071991868044695	TSU-30	MIA C
KDR_SDC4	24	0.07902743795412487	TSU-30	MIA C
KDR_SDC4	256	0.26285190182825097	TSU-30	MIA C
KDR_SDC4	32	0.10379568662527006	TSU-30	MIA C
KDR_SDC4	384	0.30422010660579174	TSU-30	MIA C
KDR_SDC4	48	0.13697590112951952	TSU-30	MIA C
KDR_SDC4	64	0.16064902957145194	TSU-30	MIA C
KDR_SDC4	8	0.02051790348155495	TSU-30	MIA C
KDR_SDC4	96	0.189840455325819	TSU-30	MIA C
KIT_SDC4	12	0.031013025619536658	TSU-30	MIA C
KIT_SDC4	128	0.2592850520281701	TSU-30	MIA C
KIT_SDC4	16	0.04357213756716344	TSU-30	MIA C
KIT_SDC4	192	0.28298177049540996	TSU-30	MIA C
KIT_SDC4	24	0.07170011869816732	TSU-30	MIA C
KIT_SDC4	256	0.3279233126464667	TSU-30	MIA C
KIT_SDC4	32	0.1001066021896011	TSU-30	MIA C
KIT_SDC4	384	0.4032730837847779	TSU-30	MIA C
KIT_SDC4	48	0.12952295695146912	TSU-30	MIA C
KIT_SDC4	64	0.1735322766459636	TSU-30	MIA C
KIT_SDC4	8	0.017523882286051243	TSU-30	MIA C
KIT_SDC4	96	0.2219946563160374	TSU-30	MIA C
KLF5_SDC4	12	0.11234232250944451	TSU-30	MIA C
KLF5_SDC4	128	0.38696572190651035	TSU-30	MIA C
KLF5_SDC4	16	0.14322066002035647	TSU-30	MIA C
KLF5_SDC4	192	0.4438007321948271	TSU-30	MIA C
KLF5_SDC4	24	0.1922821408882403	TSU-30	MIA C
KLF5_SDC4	256	0.45899503270008907	TSU-30	MIA C
KLF5_SDC4	32	0.23066457990908004	TSU-30	MIA C
KLF5_SDC4	384	0.46373550564133603	TSU-30	MIA C
KLF5_SDC4	48	0.28448770501044895	TSU-30	MIA C
KLF5_SDC4	64	0.3192171819660276	TSU-30	MIA C
KLF5_SDC4	8	0.07241773331665248	TSU-30	MIA C
KLF5_SDC4	96	0.3699549493970161	TSU-30	MIA C
KLK11_SDC4	12	0.0375520710341564	TSU-30	MIA C
KLK11_SDC4	128	0.08847591110103423	TSU-30	MIA C
KLK11_SDC4	16	0.049922359455831664	TSU-30	MIA C
KLK11_SDC4	192	0.09702286813849602	TSU-30	MIA C
KLK11_SDC4	24	0.06577417661940319	TSU-30	MIA C
KLK11_SDC4	256	0.11671936962405312	TSU-30	MIA C
KLK11_SDC4	32	0.07685630114299975	TSU-30	MIA C
KLK11_SDC4	384	0.12399818193007747	TSU-30	MIA C
KLK11_SDC4	48	0.08145340466652834	TSU-30	MIA C
KLK11_SDC4	64	0.08270488901267278	TSU-30	MIA C
KLK11_SDC4	8	0.02538039590287455	TSU-30	MIA C
KLK11_SDC4	96	0.09019771089190162	TSU-30	MIA C
KRT14_SDC4	12	0.050850633143711486	TSU-30	MIA C
KRT14_SDC4	128	0.1804626383962626	TSU-30	MIA C
KRT14_SDC4	16	0.07173169506987488	TSU-30	MIA C
KRT14_SDC4	192	0.24127072089380233	TSU-30	MIA C
KRT14_SDC4	24	0.09845324711517829	TSU-30	MIA C
KRT14_SDC4	256	0.20562320838515408	TSU-30	MIA C
KRT14_SDC4	32	0.1114597963069319	TSU-30	MIA C
KRT14_SDC4	384	0.27394336921620865	TSU-30	MIA C
KRT14_SDC4	48	0.13731512318201672	TSU-30	MIA C
KRT14_SDC4	64	0.15633129524054837	TSU-30	MIA C
KRT14_SDC4	8	0.03205241665880122	TSU-30	MIA C
KRT14_SDC4	96	0.1838269683885764	TSU-30	MIA C
KRT5_SDC4	12	0.025907019548695773	TSU-30	MIA C
KRT5_SDC4	128	0.011511954747001056	TSU-30	MIA C
KRT5_SDC4	16	0.03562913204880948	TSU-30	MIA C
KRT5_SDC4	192	-0.006501931365404931	TSU-30	MIA C
KRT5_SDC4	24	0.04073712387777006	TSU-30	MIA C
KRT5_SDC4	256	-0.03788553396276203	TSU-30	MIA C
KRT5_SDC4	32	0.039545311684644896	TSU-30	MIA C
KRT5_SDC4	384	0.016860551794176278	TSU-30	MIA C
KRT5_SDC4	48	0.036409891234156076	TSU-30	MIA C
KRT5_SDC4	64	0.03437761510471324	TSU-30	MIA C
KRT5_SDC4	8	0.015233193704486765	TSU-30	MIA C
KRT5_SDC4	96	0.020733384407216393	TSU-30	MIA C
KRT8_SDC4	12	0.4191051301573188	TSU-30	MIA C
KRT8_SDC4	128	0.5594803755522554	TSU-30	MIA C
KRT8_SDC4	16	0.46576140275571143	TSU-30	MIA C
KRT8_SDC4	192	0.6218637711777923	TSU-30	MIA C
KRT8_SDC4	24	0.5086420060623363	TSU-30	MIA C
KRT8_SDC4	256	0.6073300286031997	TSU-30	MIA C
KRT8_SDC4	32	0.5298753764975421	TSU-30	MIA C
KRT8_SDC4	384	0.5918809370564072	TSU-30	MIA C
KRT8_SDC4	48	0.5437094643742365	TSU-30	MIA C
KRT8_SDC4	64	0.5451388805955744	TSU-30	MIA C
KRT8_SDC4	8	0.3365216876788158	TSU-30	MIA C
KRT8_SDC4	96	0.5600668894550466	TSU-30	MIA C
KRT81_SDC4	12	0.013987380654420572	TSU-30	MIA C
KRT81_SDC4	128	0.1539147615225676	TSU-30	MIA C
KRT81_SDC4	16	0.02350295701970039	TSU-30	MIA C
KRT81_SDC4	192	0.20216309688257353	TSU-30	MIA C
KRT81_SDC4	24	0.03715303908077392	TSU-30	MIA C
KRT81_SDC4	256	0.25782874814948475	TSU-30	MIA C
KRT81_SDC4	32	0.058719233435797644	TSU-30	MIA C
KRT81_SDC4	384	0.2933134051809729	TSU-30	MIA C
KRT81_SDC4	48	0.07187523678386853	TSU-30	MIA C
KRT81_SDC4	64	0.09532818842437964	TSU-30	MIA C
KRT81_SDC4	8	0.006393748265970231	TSU-30	MIA C
KRT81_SDC4	96	0.13087278543542297	TSU-30	MIA C
KRT86_SDC4	12	0.019722683413313468	TSU-30	MIA C
KRT86_SDC4	128	0.18814162078596208	TSU-30	MIA C
KRT86_SDC4	16	0.02826595695544372	TSU-30	MIA C
KRT86_SDC4	192	0.19991617096317926	TSU-30	MIA C
KRT86_SDC4	24	0.050879465230448895	TSU-30	MIA C
KRT86_SDC4	256	0.2473018610829501	TSU-30	MIA C
KRT86_SDC4	32	0.06720024280142249	TSU-30	MIA C
KRT86_SDC4	384	0.2698282893478957	TSU-30	MIA C
KRT86_SDC4	48	0.09787342511077023	TSU-30	MIA C
KRT86_SDC4	64	0.12729726248550996	TSU-30	MIA C
KRT86_SDC4	8	0.009760832770180632	TSU-30	MIA C
KRT86_SDC4	96	0.17034439437104162	TSU-30	MIA C
LAG3_SDC4	12	-0.00611650901619392	TSU-30	MIA C
LAG3_SDC4	128	-0.11274171565108201	TSU-30	MIA C
LAG3_SDC4	16	-0.00912993222382875	TSU-30	MIA C
LAG3_SDC4	192	-0.16752805490587916	TSU-30	MIA C
LAG3_SDC4	24	-0.01298613228938828	TSU-30	MIA C
LAG3_SDC4	256	-0.15356081744642522	TSU-30	MIA C
LAG3_SDC4	32	-0.01994222554078275	TSU-30	MIA C
LAG3_SDC4	384	-0.26238803887360335	TSU-30	MIA C
LAG3_SDC4	48	-0.0346519583808539	TSU-30	MIA C
LAG3_SDC4	64	-0.050083953160904804	TSU-30	MIA C
LAG3_SDC4	8	-0.005412249118090173	TSU-30	MIA C
LAG3_SDC4	96	-0.08303745067044362	TSU-30	MIA C
LAMC3_SDC4	12	0.014285185360830904	TSU-30	MIA C
LAMC3_SDC4	128	0.29203641896180793	TSU-30	MIA C
LAMC3_SDC4	16	0.027232403141268048	TSU-30	MIA C
LAMC3_SDC4	192	0.3283832191607733	TSU-30	MIA C
LAMC3_SDC4	24	0.05756882979503802	TSU-30	MIA C
LAMC3_SDC4	256	0.34557563342501474	TSU-30	MIA C
LAMC3_SDC4	32	0.08783325083035108	TSU-30	MIA C
LAMC3_SDC4	384	0.40337940017749463	TSU-30	MIA C
LAMC3_SDC4	48	0.142487603091007	TSU-30	MIA C
LAMC3_SDC4	64	0.19101471395685315	TSU-30	MIA C
LAMC3_SDC4	8	0.002600038914893012	TSU-30	MIA C
LAMC3_SDC4	96	0.23275042279162178	TSU-30	MIA C
LAMP3_SDC4	12	0.0840412515268167	TSU-30	MIA C
LAMP3_SDC4	128	0.2995857439038843	TSU-30	MIA C
LAMP3_SDC4	16	0.11058053127677683	TSU-30	MIA C
LAMP3_SDC4	192	0.3564941192119032	TSU-30	MIA C
LAMP3_SDC4	24	0.15133074450913517	TSU-30	MIA C
LAMP3_SDC4	256	0.35949019136690963	TSU-30	MIA C
LAMP3_SDC4	32	0.17662808597773477	TSU-30	MIA C
LAMP3_SDC4	384	0.41040269295318954	TSU-30	MIA C
LAMP3_SDC4	48	0.23070500215076792	TSU-30	MIA C
LAMP3_SDC4	64	0.26417658264166394	TSU-30	MIA C
LAMP3_SDC4	8	0.05501135954436881	TSU-30	MIA C
LAMP3_SDC4	96	0.2815415704667605	TSU-30	MIA C
LAT_SDC4	12	0.009993753370537026	TSU-30	MIA C
LAT_SDC4	128	0.07315010332370771	TSU-30	MIA C
LAT_SDC4	16	0.013811870624538135	TSU-30	MIA C
LAT_SDC4	192	0.10465916642400594	TSU-30	MIA C
LAT_SDC4	24	0.022426681770526955	TSU-30	MIA C
LAT_SDC4	256	0.1761954133070519	TSU-30	MIA C
LAT_SDC4	32	0.032116604443932474	TSU-30	MIA C
LAT_SDC4	384	0.167831308786722	TSU-30	MIA C
LAT_SDC4	48	0.04038220213726823	TSU-30	MIA C
LAT_SDC4	64	0.05231183754061135	TSU-30	MIA C
LAT_SDC4	8	0.005949018723310948	TSU-30	MIA C
LAT_SDC4	96	0.063510201223603	TSU-30	MIA C
LCK_SDC4	12	-0.004554683639121246	TSU-30	MIA C
LCK_SDC4	128	0.0030260703399395458	TSU-30	MIA C
LCK_SDC4	16	-0.003676333609545063	TSU-30	MIA C
LCK_SDC4	192	0.022563458870591746	TSU-30	MIA C
LCK_SDC4	24	-0.006974603830131782	TSU-30	MIA C
LCK_SDC4	256	0.0654651169277927	TSU-30	MIA C
LCK_SDC4	32	-0.005139027949575028	TSU-30	MIA C
LCK_SDC4	384	0.03194575163235303	TSU-30	MIA C
LCK_SDC4	48	-0.004479534885252286	TSU-30	MIA C
LCK_SDC4	64	-0.004007943202319408	TSU-30	MIA C
LCK_SDC4	8	-0.0036494793571122436	TSU-30	MIA C
LCK_SDC4	96	0.002594928553351626	TSU-30	MIA C
LGALS2_SDC4	12	-0.003058919723410232	TSU-30	MIA C
LGALS2_SDC4	128	0.05126006782501229	TSU-30	MIA C
LGALS2_SDC4	16	-0.003980678062532837	TSU-30	MIA C
LGALS2_SDC4	192	0.05718342298962212	TSU-30	MIA C
LGALS2_SDC4	24	-0.003344737984929308	TSU-30	MIA C
LGALS2_SDC4	256	0.0723512926626173	TSU-30	MIA C
LGALS2_SDC4	32	-0.0023785383060550024	TSU-30	MIA C
LGALS2_SDC4	384	0.04249601809159447	TSU-30	MIA C
LGALS2_SDC4	48	0.008152556767898372	TSU-30	MIA C
LGALS2_SDC4	64	0.020534625367524265	TSU-30	MIA C
LGALS2_SDC4	8	-0.0033887557892563697	TSU-30	MIA C
LGALS2_SDC4	96	0.03101214366523533	TSU-30	MIA C
LGALS3BP_SDC4	12	0.2771265944399828	TSU-30	MIA C
LGALS3BP_SDC4	128	0.5205845721004433	TSU-30	MIA C
LGALS3BP_SDC4	16	0.33639624583240624	TSU-30	MIA C
LGALS3BP_SDC4	192	0.5716589875085967	TSU-30	MIA C
LGALS3BP_SDC4	24	0.396725471401196	TSU-30	MIA C
LGALS3BP_SDC4	256	0.5709230082186902	TSU-30	MIA C
LGALS3BP_SDC4	32	0.44048027761380426	TSU-30	MIA C
LGALS3BP_SDC4	384	0.5437757145873148	TSU-30	MIA C
LGALS3BP_SDC4	48	0.46494916214276916	TSU-30	MIA C
LGALS3BP_SDC4	64	0.47652340076836397	TSU-30	MIA C
LGALS3BP_SDC4	8	0.19463853028442893	TSU-30	MIA C
LGALS3BP_SDC4	96	0.5036999554362316	TSU-30	MIA C
LGI4_SDC4	12	-0.0024828691931866975	TSU-30	MIA C
LGI4_SDC4	128	-0.011892315719397669	TSU-30	MIA C
LGI4_SDC4	16	-0.0018951371425420572	TSU-30	MIA C
LGI4_SDC4	192	-0.02734691645685564	TSU-30	MIA C
LGI4_SDC4	24	-0.002312393829809261	TSU-30	MIA C
LGI4_SDC4	256	-0.0201727052565525	TSU-30	MIA C
LGI4_SDC4	32	-0.007156655933301103	TSU-30	MIA C
LGI4_SDC4	384	-0.04454111181167977	TSU-30	MIA C
LGI4_SDC4	48	-0.0019164015918105481	TSU-30	MIA C
LGI4_SDC4	64	-0.0027098165573606996	TSU-30	MIA C
LGI4_SDC4	8	-0.0010251731386755126	TSU-30	MIA C
LGI4_SDC4	96	-0.003296334928750873	TSU-30	MIA C
LGR5_SDC4	12	0.0036553362186447407	TSU-30	MIA C
LGR5_SDC4	128	0.05214560666801256	TSU-30	MIA C
LGR5_SDC4	16	0.008340372138097674	TSU-30	MIA C
LGR5_SDC4	192	0.04292409272477893	TSU-30	MIA C
LGR5_SDC4	24	0.01155923237761723	TSU-30	MIA C
LGR5_SDC4	256	0.03220350511876209	TSU-30	MIA C
LGR5_SDC4	32	0.022067998731767183	TSU-30	MIA C
LGR5_SDC4	384	0.02726480780248575	TSU-30	MIA C
LGR5_SDC4	48	0.02300600528121944	TSU-30	MIA C
LGR5_SDC4	64	0.029857971416954107	TSU-30	MIA C
LGR5_SDC4	8	0.0015275192932015682	TSU-30	MIA C
LGR5_SDC4	96	0.03046873939293224	TSU-30	MIA C
LGR6_SDC4	12	0.006847198702109371	TSU-30	MIA C
LGR6_SDC4	128	0.012251433483202337	TSU-30	MIA C
LGR6_SDC4	16	0.00907877731150366	TSU-30	MIA C
LGR6_SDC4	192	-0.0032035744388149816	TSU-30	MIA C
LGR6_SDC4	24	0.011929513528010204	TSU-30	MIA C
LGR6_SDC4	256	0.008652237414577345	TSU-30	MIA C
LGR6_SDC4	32	0.008570595595042465	TSU-30	MIA C
LGR6_SDC4	384	0.0378578683110967	TSU-30	MIA C
LGR6_SDC4	48	0.013423785307559251	TSU-30	MIA C
LGR6_SDC4	64	0.014741070550747852	TSU-30	MIA C
LGR6_SDC4	8	0.002777544065745336	TSU-30	MIA C
LGR6_SDC4	96	0.01889378985790663	TSU-30	MIA C
LILRA1_SDC4	12	0.003126893249212666	TSU-30	MIA C
LILRA1_SDC4	128	0.0026475151507700623	TSU-30	MIA C
LILRA1_SDC4	16	0.00431426436379043	TSU-30	MIA C
LILRA1_SDC4	192	-0.017487700273209884	TSU-30	MIA C
LILRA1_SDC4	24	0.00693308022667008	TSU-30	MIA C
LILRA1_SDC4	256	-0.0035252135698467316	TSU-30	MIA C
LILRA1_SDC4	32	0.00542036217501246	TSU-30	MIA C
LILRA1_SDC4	384	0.00787979952480141	TSU-30	MIA C
LILRA1_SDC4	48	0.0024400702017356	TSU-30	MIA C
LILRA1_SDC4	64	-0.00310071309319289	TSU-30	MIA C
LILRA1_SDC4	8	0.002336342048897356	TSU-30	MIA C
LILRA1_SDC4	96	1.455273389114113e-4	TSU-30	MIA C
LILRA5_SDC4	12	0.0033835167436096596	TSU-30	MIA C
LILRA5_SDC4	128	0.03238947590121038	TSU-30	MIA C
LILRA5_SDC4	16	0.0038043807662831368	TSU-30	MIA C
LILRA5_SDC4	192	0.058246324029490044	TSU-30	MIA C
LILRA5_SDC4	24	0.006762953547708522	TSU-30	MIA C
LILRA5_SDC4	256	0.10812854785731846	TSU-30	MIA C
LILRA5_SDC4	32	0.009902810380688536	TSU-30	MIA C
LILRA5_SDC4	384	0.12866945376812544	TSU-30	MIA C
LILRA5_SDC4	48	0.022431354153284642	TSU-30	MIA C
LILRA5_SDC4	64	0.027107931579531327	TSU-30	MIA C
LILRA5_SDC4	8	-6.141442644111068e-4	TSU-30	MIA C
LILRA5_SDC4	96	0.035797385486840146	TSU-30	MIA C
LILRB2_SDC4	12	0.0011831178993710468	TSU-30	MIA C
LILRB2_SDC4	128	0.10846500519266755	TSU-30	MIA C
LILRB2_SDC4	16	0.00460993990877225	TSU-30	MIA C
LILRB2_SDC4	192	0.2041566057981768	TSU-30	MIA C
LILRB2_SDC4	24	0.015771284172672557	TSU-30	MIA C
LILRB2_SDC4	256	0.20397567037601494	TSU-30	MIA C
LILRB2_SDC4	32	0.028303221072471494	TSU-30	MIA C
LILRB2_SDC4	384	0.2705106426146765	TSU-30	MIA C
LILRB2_SDC4	48	0.048214443149478335	TSU-30	MIA C
LILRB2_SDC4	64	0.07140339871091649	TSU-30	MIA C
LILRB2_SDC4	8	-0.001809867535817662	TSU-30	MIA C
LILRB2_SDC4	96	0.10855663935906606	TSU-30	MIA C
LILRB4_SDC4	12	0.004748578542445015	TSU-30	MIA C
LILRB4_SDC4	128	0.04584553825281677	TSU-30	MIA C
LILRB4_SDC4	16	0.009405287234616621	TSU-30	MIA C
LILRB4_SDC4	192	0.09423752310318939	TSU-30	MIA C
LILRB4_SDC4	24	0.019751035596347218	TSU-30	MIA C
LILRB4_SDC4	256	0.12155766823512693	TSU-30	MIA C
LILRB4_SDC4	32	0.025354560061238922	TSU-30	MIA C
LILRB4_SDC4	384	0.17447637261021112	TSU-30	MIA C
LILRB4_SDC4	48	0.03352915299726061	TSU-30	MIA C
LILRB4_SDC4	64	0.0459021817519424	TSU-30	MIA C
LILRB4_SDC4	8	0.0017162462582666822	TSU-30	MIA C
LILRB4_SDC4	96	0.05126664615593535	TSU-30	MIA C
LIMD2_SDC4	12	0.012389014787807266	TSU-30	MIA C
LIMD2_SDC4	128	0.12895788009019774	TSU-30	MIA C
LIMD2_SDC4	16	0.018805877880914406	TSU-30	MIA C
LIMD2_SDC4	192	0.14040612812068964	TSU-30	MIA C
LIMD2_SDC4	24	0.030996175028701067	TSU-30	MIA C
LIMD2_SDC4	256	0.1421809924023796	TSU-30	MIA C
LIMD2_SDC4	32	0.03855660668898154	TSU-30	MIA C
LIMD2_SDC4	384	0.18779072192728674	TSU-30	MIA C
LIMD2_SDC4	48	0.05746723912317266	TSU-30	MIA C
LIMD2_SDC4	64	0.07636151145191376	TSU-30	MIA C
LIMD2_SDC4	8	0.009066207649723589	TSU-30	MIA C
LIMD2_SDC4	96	0.09950312545928264	TSU-30	MIA C
LMOD1_SDC4	12	-0.006604559434744009	TSU-30	MIA C
LMOD1_SDC4	128	0.1023568112412913	TSU-30	MIA C
LMOD1_SDC4	16	-0.005148660593819655	TSU-30	MIA C
LMOD1_SDC4	192	0.08748402339684247	TSU-30	MIA C
LMOD1_SDC4	24	0.005797450628149505	TSU-30	MIA C
LMOD1_SDC4	256	0.08701844964138916	TSU-30	MIA C
LMOD1_SDC4	32	0.018673043983869462	TSU-30	MIA C
LMOD1_SDC4	384	0.11718224808476065	TSU-30	MIA C
LMOD1_SDC4	48	0.043468018229914196	TSU-30	MIA C
LMOD1_SDC4	64	0.05820062989504039	TSU-30	MIA C
LMOD1_SDC4	8	-0.009835647807496014	TSU-30	MIA C
LMOD1_SDC4	96	0.0844891662764403	TSU-30	MIA C
LPO_SDC4	12	-0.0031914416204381563	TSU-30	MIA C
LPO_SDC4	128	-0.016191707731965176	TSU-30	MIA C
LPO_SDC4	16	-0.003220112814335577	TSU-30	MIA C
LPO_SDC4	192	-0.02160179663401598	TSU-30	MIA C
LPO_SDC4	24	-0.005348308938054915	TSU-30	MIA C
LPO_SDC4	256	-0.015113786542940055	TSU-30	MIA C
LPO_SDC4	32	-0.005025106671180063	TSU-30	MIA C
LPO_SDC4	384	-0.07857505704183823	TSU-30	MIA C
LPO_SDC4	48	-0.012118372058800852	TSU-30	MIA C
LPO_SDC4	64	-0.00895591156558452	TSU-30	MIA C
LPO_SDC4	8	-0.0013693450057074294	TSU-30	MIA C
LPO_SDC4	96	-0.023666307095692583	TSU-30	MIA C
LRRC70_SDC4	12	0.025846721496992065	TSU-30	MIA C
LRRC70_SDC4	128	0.13486758852278233	TSU-30	MIA C
LRRC70_SDC4	16	0.03972601094485986	TSU-30	MIA C
LRRC70_SDC4	192	0.1633700000114428	TSU-30	MIA C
LRRC70_SDC4	24	0.052774818005134845	TSU-30	MIA C
LRRC70_SDC4	256	0.18843665267274862	TSU-30	MIA C
LRRC70_SDC4	32	0.06315160682556531	TSU-30	MIA C
LRRC70_SDC4	384	0.17588601365566645	TSU-30	MIA C
LRRC70_SDC4	48	0.0787121510446296	TSU-30	MIA C
LRRC70_SDC4	64	0.08061985417417682	TSU-30	MIA C
LRRC70_SDC4	8	0.016863990111871986	TSU-30	MIA C
LRRC70_SDC4	96	0.11311042997552506	TSU-30	MIA C
LTBP2_SDC4	12	0.030960622466216954	TSU-30	MIA C
LTBP2_SDC4	128	0.2464874989553912	TSU-30	MIA C
LTBP2_SDC4	16	0.05830079266139659	TSU-30	MIA C
LTBP2_SDC4	192	0.2674463177323757	TSU-30	MIA C
LTBP2_SDC4	24	0.09917175630283734	TSU-30	MIA C
LTBP2_SDC4	256	0.28238003356292735	TSU-30	MIA C
LTBP2_SDC4	32	0.12803106943195117	TSU-30	MIA C
LTBP2_SDC4	384	0.27054379535835194	TSU-30	MIA C
LTBP2_SDC4	48	0.16744258765509146	TSU-30	MIA C
LTBP2_SDC4	64	0.18720549501280737	TSU-30	MIA C
LTBP2_SDC4	8	0.0029631447137383514	TSU-30	MIA C
LTBP2_SDC4	96	0.2259271657479324	TSU-30	MIA C
LYVE1_SDC4	12	0.0018250180220823037	TSU-30	MIA C
LYVE1_SDC4	128	0.11959548168896807	TSU-30	MIA C
LYVE1_SDC4	16	0.0030929965350313406	TSU-30	MIA C
LYVE1_SDC4	192	0.17182095371560774	TSU-30	MIA C
LYVE1_SDC4	24	0.014298905783422435	TSU-30	MIA C
LYVE1_SDC4	256	0.1796373285487797	TSU-30	MIA C
LYVE1_SDC4	32	0.023521584031180272	TSU-30	MIA C
LYVE1_SDC4	384	0.2224563926261939	TSU-30	MIA C
LYVE1_SDC4	48	0.046536316613415105	TSU-30	MIA C
LYVE1_SDC4	64	0.0715864781247152	TSU-30	MIA C
LYVE1_SDC4	8	-0.001260736206381718	TSU-30	MIA C
LYVE1_SDC4	96	0.09899883536174386	TSU-30	MIA C
MALL_SDC4	12	0.2890246708697108	TSU-30	MIA C
MALL_SDC4	128	0.5174235908614588	TSU-30	MIA C
MALL_SDC4	16	0.3453567742046335	TSU-30	MIA C
MALL_SDC4	192	0.5645695614553855	TSU-30	MIA C
MALL_SDC4	24	0.41016654943800274	TSU-30	MIA C
MALL_SDC4	256	0.5569563099997807	TSU-30	MIA C
MALL_SDC4	32	0.440602656442402	TSU-30	MIA C
MALL_SDC4	384	0.5183944606607309	TSU-30	MIA C
MALL_SDC4	48	0.46830311268572355	TSU-30	MIA C
MALL_SDC4	64	0.4812808606611865	TSU-30	MIA C
MALL_SDC4	8	0.20296999286747175	TSU-30	MIA C
MALL_SDC4	96	0.49871639731547057	TSU-30	MIA C
MARCO_SDC4	12	0.0018816785763203876	TSU-30	MIA C
MARCO_SDC4	128	0.03122735716431298	TSU-30	MIA C
MARCO_SDC4	16	0.005353747125775369	TSU-30	MIA C
MARCO_SDC4	192	0.06555402003292136	TSU-30	MIA C
MARCO_SDC4	24	0.013955383889881693	TSU-30	MIA C
MARCO_SDC4	256	0.10400822130222877	TSU-30	MIA C
MARCO_SDC4	32	0.02420141584770739	TSU-30	MIA C
MARCO_SDC4	384	0.07750507191812556	TSU-30	MIA C
MARCO_SDC4	48	0.02100039749509351	TSU-30	MIA C
MARCO_SDC4	64	0.028813122174019233	TSU-30	MIA C
MARCO_SDC4	8	-0.001994973463509053	TSU-30	MIA C
MARCO_SDC4	96	0.024345452116142162	TSU-30	MIA C
MEDAG_SDC4	12	7.765002022864399e-4	TSU-30	MIA C
MEDAG_SDC4	128	1.4102760609197715e-4	TSU-30	MIA C
MEDAG_SDC4	16	0.0010596452254337224	TSU-30	MIA C
MEDAG_SDC4	192	-0.005377073094032257	TSU-30	MIA C
MEDAG_SDC4	24	0.0019156304839694515	TSU-30	MIA C
MEDAG_SDC4	256	-0.032249114076084204	TSU-30	MIA C
MEDAG_SDC4	32	0.0019858106011925473	TSU-30	MIA C
MEDAG_SDC4	384	-0.04177877129754657	TSU-30	MIA C
MEDAG_SDC4	48	0.004158295996307952	TSU-30	MIA C
MEDAG_SDC4	64	0.003728760664960977	TSU-30	MIA C
MEDAG_SDC4	8	-0.0018184294679660842	TSU-30	MIA C
MEDAG_SDC4	96	0.004597576937751572	TSU-30	MIA C
MET_SDC4	12	0.1643107886154291	TSU-30	MIA C
MET_SDC4	128	0.42973703824210807	TSU-30	MIA C
MET_SDC4	16	0.208874354774246	TSU-30	MIA C
MET_SDC4	192	0.48001183681942894	TSU-30	MIA C
MET_SDC4	24	0.26275266355109456	TSU-30	MIA C
MET_SDC4	256	0.5062340073121463	TSU-30	MIA C
MET_SDC4	32	0.3013991246635091	TSU-30	MIA C
MET_SDC4	384	0.507963953258374	TSU-30	MIA C
MET_SDC4	48	0.34125079027319255	TSU-30	MIA C
MET_SDC4	64	0.3653407960517341	TSU-30	MIA C
MET_SDC4	8	0.1058942106482831	TSU-30	MIA C
MET_SDC4	96	0.4019331396475307	TSU-30	MIA C
MKI67_SDC4	12	0.021208865109706484	TSU-30	MIA C
MKI67_SDC4	128	0.12853389771613533	TSU-30	MIA C
MKI67_SDC4	16	0.03008942458288903	TSU-30	MIA C
MKI67_SDC4	192	0.14714341192305952	TSU-30	MIA C
MKI67_SDC4	24	0.04974642180172072	TSU-30	MIA C
MKI67_SDC4	256	0.23090236609413167	TSU-30	MIA C
MKI67_SDC4	32	0.05811422831320778	TSU-30	MIA C
MKI67_SDC4	384	0.24930648711505438	TSU-30	MIA C
MKI67_SDC4	48	0.09304933676309567	TSU-30	MIA C
MKI67_SDC4	64	0.09303370026157363	TSU-30	MIA C
MKI67_SDC4	8	0.0116960625699884	TSU-30	MIA C
MKI67_SDC4	96	0.1265974055762867	TSU-30	MIA C
MLLT11_SDC4	12	0.006298465946597365	TSU-30	MIA C
MLLT11_SDC4	128	0.05140224058443495	TSU-30	MIA C
MLLT11_SDC4	16	0.010121844662907064	TSU-30	MIA C
MLLT11_SDC4	192	0.09891016535238015	TSU-30	MIA C
MLLT11_SDC4	24	0.015006706243436503	TSU-30	MIA C
MLLT11_SDC4	256	0.08276976582689877	TSU-30	MIA C
MLLT11_SDC4	32	0.019549373081401124	TSU-30	MIA C
MLLT11_SDC4	384	0.08147608829323141	TSU-30	MIA C
MLLT11_SDC4	48	0.027715157802708026	TSU-30	MIA C
MLLT11_SDC4	64	0.02798341436883152	TSU-30	MIA C
MLLT11_SDC4	8	0.0026023834140437396	TSU-30	MIA C
MLLT11_SDC4	96	0.04020622321539424	TSU-30	MIA C
MMP11_SDC4	12	0.04061014776795977	TSU-30	MIA C
MMP11_SDC4	128	0.3097235742335974	TSU-30	MIA C
MMP11_SDC4	16	0.060834290424908746	TSU-30	MIA C
MMP11_SDC4	192	0.36409320595372363	TSU-30	MIA C
MMP11_SDC4	24	0.10910919499450461	TSU-30	MIA C
MMP11_SDC4	256	0.33902235693101157	TSU-30	MIA C
MMP11_SDC4	32	0.14218651798889356	TSU-30	MIA C
MMP11_SDC4	384	0.3330171089400077	TSU-30	MIA C
MMP11_SDC4	48	0.20652202828716135	TSU-30	MIA C
MMP11_SDC4	64	0.23633338881767438	TSU-30	MIA C
MMP11_SDC4	8	0.018383584057351895	TSU-30	MIA C
MMP11_SDC4	96	0.28287813098265546	TSU-30	MIA C
MMP7_SDC4	12	0.17455843844603447	TSU-30	MIA C
MMP7_SDC4	128	0.30102241929399753	TSU-30	MIA C
MMP7_SDC4	16	0.20282617464138267	TSU-30	MIA C
MMP7_SDC4	192	0.34449554663560433	TSU-30	MIA C
MMP7_SDC4	24	0.23485577700641574	TSU-30	MIA C
MMP7_SDC4	256	0.3373862249493838	TSU-30	MIA C
MMP7_SDC4	32	0.2519088593378312	TSU-30	MIA C
MMP7_SDC4	384	0.27453605788261154	TSU-30	MIA C
MMP7_SDC4	48	0.25898285477399324	TSU-30	MIA C
MMP7_SDC4	64	0.27296031656897135	TSU-30	MIA C
MMP7_SDC4	8	0.13049134439560414	TSU-30	MIA C
MMP7_SDC4	96	0.29108639801579034	TSU-30	MIA C
MMP9_SDC4	12	-0.0014041875330580863	TSU-30	MIA C
MMP9_SDC4	128	0.0066179230968707	TSU-30	MIA C
MMP9_SDC4	16	-2.3138897278010743e-4	TSU-30	MIA C
MMP9_SDC4	192	-0.012862996482065939	TSU-30	MIA C
MMP9_SDC4	24	-0.0017359462334275277	TSU-30	MIA C
MMP9_SDC4	256	-0.023808897849850554	TSU-30	MIA C
MMP9_SDC4	32	-1.6463934401156168e-4	TSU-30	MIA C
MMP9_SDC4	384	-0.016109084954217655	TSU-30	MIA C
MMP9_SDC4	48	0.0023217736911244203	TSU-30	MIA C
MMP9_SDC4	64	0.006337106535442638	TSU-30	MIA C
MMP9_SDC4	8	-0.002186025225673628	TSU-30	MIA C
MMP9_SDC4	96	-0.007209554152167645	TSU-30	MIA C
MMRN1_SDC4	12	-0.024382659731868737	TSU-30	MIA C
MMRN1_SDC4	128	-0.1257255290150659	TSU-30	MIA C
MMRN1_SDC4	16	-0.03637617302636691	TSU-30	MIA C
MMRN1_SDC4	192	-0.17846358850546695	TSU-30	MIA C
MMRN1_SDC4	24	-0.053292377707535664	TSU-30	MIA C
MMRN1_SDC4	256	-0.16357660629594784	TSU-30	MIA C
MMRN1_SDC4	32	-0.06674063302786107	TSU-30	MIA C
MMRN1_SDC4	384	-0.19761832190655257	TSU-30	MIA C
MMRN1_SDC4	48	-0.09372445844393701	TSU-30	MIA C
MMRN1_SDC4	64	-0.10630626344238955	TSU-30	MIA C
MMRN1_SDC4	8	-0.014862609749416939	TSU-30	MIA C
MMRN1_SDC4	96	-0.13281476661382996	TSU-30	MIA C
MPEG1_SDC4	12	0.002417067681174706	TSU-30	MIA C
MPEG1_SDC4	128	0.1639032061041656	TSU-30	MIA C
MPEG1_SDC4	16	0.008658385489317489	TSU-30	MIA C
MPEG1_SDC4	192	0.18274476228303563	TSU-30	MIA C
MPEG1_SDC4	24	0.025546495268774637	TSU-30	MIA C
MPEG1_SDC4	256	0.23272470297732037	TSU-30	MIA C
MPEG1_SDC4	32	0.04214564447926835	TSU-30	MIA C
MPEG1_SDC4	384	0.2598942187421709	TSU-30	MIA C
MPEG1_SDC4	48	0.07533742384199742	TSU-30	MIA C
MPEG1_SDC4	64	0.10205650747653584	TSU-30	MIA C
MPEG1_SDC4	8	-0.0025276304973739796	TSU-30	MIA C
MPEG1_SDC4	96	0.12768319445866194	TSU-30	MIA C
MS4A4A_SDC4	12	-0.0019203605819573552	TSU-30	MIA C
MS4A4A_SDC4	128	0.1479468014614574	TSU-30	MIA C
MS4A4A_SDC4	16	0.00561933064321545	TSU-30	MIA C
MS4A4A_SDC4	192	0.17107194988548552	TSU-30	MIA C
MS4A4A_SDC4	24	0.020608235549906484	TSU-30	MIA C
MS4A4A_SDC4	256	0.22685505687112478	TSU-30	MIA C
MS4A4A_SDC4	32	0.035515655144504825	TSU-30	MIA C
MS4A4A_SDC4	384	0.2966473903599874	TSU-30	MIA C
MS4A4A_SDC4	48	0.06432304023826939	TSU-30	MIA C
MS4A4A_SDC4	64	0.10188933568859826	TSU-30	MIA C
MS4A4A_SDC4	8	-0.005028675440932587	TSU-30	MIA C
MS4A4A_SDC4	96	0.12498732052453707	TSU-30	MIA C
MSR1_SDC4	12	0.01987898361333957	TSU-30	MIA C
MSR1_SDC4	128	0.26120271105104265	TSU-30	MIA C
MSR1_SDC4	16	0.03488230153667852	TSU-30	MIA C
MSR1_SDC4	192	0.34267814452677603	TSU-30	MIA C
MSR1_SDC4	24	0.06981267848782212	TSU-30	MIA C
MSR1_SDC4	256	0.34422292396860577	TSU-30	MIA C
MSR1_SDC4	32	0.10366389231818719	TSU-30	MIA C
MSR1_SDC4	384	0.3646886507948278	TSU-30	MIA C
MSR1_SDC4	48	0.16329702396420812	TSU-30	MIA C
MSR1_SDC4	64	0.2090867401929563	TSU-30	MIA C
MSR1_SDC4	8	0.0029183554187237545	TSU-30	MIA C
MSR1_SDC4	96	0.2473382589918613	TSU-30	MIA C
MUC5AC_SDC4	12	0.007723235346088238	TSU-30	MIA C
MUC5AC_SDC4	128	-0.01587605567400894	TSU-30	MIA C
MUC5AC_SDC4	16	0.011438927726543284	TSU-30	MIA C
MUC5AC_SDC4	192	-0.04536690681104976	TSU-30	MIA C
MUC5AC_SDC4	24	0.015660560318371517	TSU-30	MIA C
MUC5AC_SDC4	256	-0.07029041409881763	TSU-30	MIA C
MUC5AC_SDC4	32	0.01612157852745161	TSU-30	MIA C
MUC5AC_SDC4	384	-0.08846470428242333	TSU-30	MIA C
MUC5AC_SDC4	48	0.015502364318264178	TSU-30	MIA C
MUC5AC_SDC4	64	0.01618477165336961	TSU-30	MIA C
MUC5AC_SDC4	8	0.004862998345562411	TSU-30	MIA C
MUC5AC_SDC4	96	0.008800180001283752	TSU-30	MIA C
MUC5B_SDC4	12	0.023450857436609844	TSU-30	MIA C
MUC5B_SDC4	128	-0.020212312037495028	TSU-30	MIA C
MUC5B_SDC4	16	0.027323408201590682	TSU-30	MIA C
MUC5B_SDC4	192	-0.05409653012856742	TSU-30	MIA C
MUC5B_SDC4	24	0.03172867152483367	TSU-30	MIA C
MUC5B_SDC4	256	-0.08398080183426526	TSU-30	MIA C
MUC5B_SDC4	32	0.034661956564024245	TSU-30	MIA C
MUC5B_SDC4	384	-0.06970714981710341	TSU-30	MIA C
MUC5B_SDC4	48	0.027579527473545078	TSU-30	MIA C
MUC5B_SDC4	64	0.023019599864029086	TSU-30	MIA C
MUC5B_SDC4	8	0.017885955375561414	TSU-30	MIA C
MUC5B_SDC4	96	0.003542622309916502	TSU-30	MIA C
MYOM2_SDC4	12	0.0012660531786603984	TSU-30	MIA C
MYOM2_SDC4	128	0.05190571640756975	TSU-30	MIA C
MYOM2_SDC4	16	0.001808610266747906	TSU-30	MIA C
MYOM2_SDC4	192	0.07068640280381193	TSU-30	MIA C
MYOM2_SDC4	24	0.005452918107184068	TSU-30	MIA C
MYOM2_SDC4	256	0.12027476274750727	TSU-30	MIA C
MYOM2_SDC4	32	0.009979956030300337	TSU-30	MIA C
MYOM2_SDC4	384	0.07416761680747809	TSU-30	MIA C
MYOM2_SDC4	48	0.01681055728638877	TSU-30	MIA C
MYOM2_SDC4	64	0.029805489318053463	TSU-30	MIA C
MYOM2_SDC4	8	0.0019178720062997085	TSU-30	MIA C
MYOM2_SDC4	96	0.03298686984521251	TSU-30	MIA C
MZB1_SDC4	12	0.003789122090992208	TSU-30	MIA C
MZB1_SDC4	128	-0.06710314131301431	TSU-30	MIA C
MZB1_SDC4	16	0.0038366639562054453	TSU-30	MIA C
MZB1_SDC4	192	-0.08482465737991894	TSU-30	MIA C
MZB1_SDC4	24	0.011184374578024835	TSU-30	MIA C
MZB1_SDC4	256	-0.0880043441746018	TSU-30	MIA C
MZB1_SDC4	32	0.005704712091000292	TSU-30	MIA C
MZB1_SDC4	384	-0.06775319913611913	TSU-30	MIA C
MZB1_SDC4	48	-0.0011487586229742628	TSU-30	MIA C
MZB1_SDC4	64	-0.0157326011657531	TSU-30	MIA C
MZB1_SDC4	8	-0.0038362316589917256	TSU-30	MIA C
MZB1_SDC4	96	-0.03676247093436558	TSU-30	MIA C
NAPSA_SDC4	12	0.37537325431844176	TSU-30	MIA C
NAPSA_SDC4	128	0.5344149363041634	TSU-30	MIA C
NAPSA_SDC4	16	0.42299096232875166	TSU-30	MIA C
NAPSA_SDC4	192	0.5835760641525858	TSU-30	MIA C
NAPSA_SDC4	24	0.46942490938875864	TSU-30	MIA C
NAPSA_SDC4	256	0.5715272214838165	TSU-30	MIA C
NAPSA_SDC4	32	0.48875569649628825	TSU-30	MIA C
NAPSA_SDC4	384	0.541806159948068	TSU-30	MIA C
NAPSA_SDC4	48	0.5042341541791716	TSU-30	MIA C
NAPSA_SDC4	64	0.5140256012474524	TSU-30	MIA C
NAPSA_SDC4	8	0.2937510093034604	TSU-30	MIA C
NAPSA_SDC4	96	0.5219903768721733	TSU-30	MIA C
NCAM1_SDC4	12	0.021718465040685662	TSU-30	MIA C
NCAM1_SDC4	128	0.24060023684809187	TSU-30	MIA C
NCAM1_SDC4	16	0.035583456765735745	TSU-30	MIA C
NCAM1_SDC4	192	0.29650409282554757	TSU-30	MIA C
NCAM1_SDC4	24	0.06339310557420043	TSU-30	MIA C
NCAM1_SDC4	256	0.30049772627544613	TSU-30	MIA C
NCAM1_SDC4	32	0.08699001848250523	TSU-30	MIA C
NCAM1_SDC4	384	0.37638364654539574	TSU-30	MIA C
NCAM1_SDC4	48	0.12747158760754346	TSU-30	MIA C
NCAM1_SDC4	64	0.15600321000298936	TSU-30	MIA C
NCAM1_SDC4	8	0.011090889707220773	TSU-30	MIA C
NCAM1_SDC4	96	0.20306519117384483	TSU-30	MIA C
NDRG2_SDC4	12	0.019415425735413567	TSU-30	MIA C
NDRG2_SDC4	128	0.1698464030530037	TSU-30	MIA C
NDRG2_SDC4	16	0.02769618562704659	TSU-30	MIA C
NDRG2_SDC4	192	0.2050863490141892	TSU-30	MIA C
NDRG2_SDC4	24	0.04278458068571211	TSU-30	MIA C
NDRG2_SDC4	256	0.23893100827171596	TSU-30	MIA C
NDRG2_SDC4	32	0.06373947084465387	TSU-30	MIA C
NDRG2_SDC4	384	0.2656306829643858	TSU-30	MIA C
NDRG2_SDC4	48	0.09724064193087938	TSU-30	MIA C
NDRG2_SDC4	64	0.12305376888746275	TSU-30	MIA C
NDRG2_SDC4	8	0.00927213958169196	TSU-30	MIA C
NDRG2_SDC4	96	0.16152830460756332	TSU-30	MIA C
NECTIN2_SDC4	12	0.09047449036710425	TSU-30	MIA C
NECTIN2_SDC4	128	0.36204596023347946	TSU-30	MIA C
NECTIN2_SDC4	16	0.12230652725509356	TSU-30	MIA C
NECTIN2_SDC4	192	0.4332157323060329	TSU-30	MIA C
NECTIN2_SDC4	24	0.17020626268060002	TSU-30	MIA C
NECTIN2_SDC4	256	0.4602216971392149	TSU-30	MIA C
NECTIN2_SDC4	32	0.2128736531761964	TSU-30	MIA C
NECTIN2_SDC4	384	0.47849825681312413	TSU-30	MIA C
NECTIN2_SDC4	48	0.2723145173732971	TSU-30	MIA C
NECTIN2_SDC4	64	0.296594395045015	TSU-30	MIA C
NECTIN2_SDC4	8	0.05518242303997201	TSU-30	MIA C
NECTIN2_SDC4	96	0.3395826277874821	TSU-30	MIA C
NFKB1_SDC4	12	0.07367198778424192	TSU-30	MIA C
NFKB1_SDC4	128	0.3081504775325509	TSU-30	MIA C
NFKB1_SDC4	16	0.09763316914578897	TSU-30	MIA C
NFKB1_SDC4	192	0.33448063383227555	TSU-30	MIA C
NFKB1_SDC4	24	0.14215656637093163	TSU-30	MIA C
NFKB1_SDC4	256	0.3733054703694629	TSU-30	MIA C
NFKB1_SDC4	32	0.17287268956585483	TSU-30	MIA C
NFKB1_SDC4	384	0.3672872319503222	TSU-30	MIA C
NFKB1_SDC4	48	0.22320718751781718	TSU-30	MIA C
NFKB1_SDC4	64	0.25149542993117324	TSU-30	MIA C
NFKB1_SDC4	8	0.04437792422565462	TSU-30	MIA C
NFKB1_SDC4	96	0.2809787734961584	TSU-30	MIA C
NKX2-1_SDC4	12	0.2337715103839339	TSU-30	MIA C
NKX2-1_SDC4	128	0.5119981081614502	TSU-30	MIA C
NKX2-1_SDC4	16	0.28821842956334626	TSU-30	MIA C
NKX2-1_SDC4	192	0.5726815974211852	TSU-30	MIA C
NKX2-1_SDC4	24	0.35954853816009597	TSU-30	MIA C
NKX2-1_SDC4	256	0.5657775779841263	TSU-30	MIA C
NKX2-1_SDC4	32	0.4009746734827793	TSU-30	MIA C
NKX2-1_SDC4	384	0.5849830790943824	TSU-30	MIA C
NKX2-1_SDC4	48	0.4437526187204841	TSU-30	MIA C
NKX2-1_SDC4	64	0.47058046883041105	TSU-30	MIA C
NKX2-1_SDC4	8	0.1574691049747772	TSU-30	MIA C
NKX2-1_SDC4	96	0.49605584232330496	TSU-30	MIA C
NTN4_SDC4	12	0.14802569507733518	TSU-30	MIA C
NTN4_SDC4	128	0.41162845932962433	TSU-30	MIA C
NTN4_SDC4	16	0.18888653707852315	TSU-30	MIA C
NTN4_SDC4	192	0.4767384730908786	TSU-30	MIA C
NTN4_SDC4	24	0.24504992062924782	TSU-30	MIA C
NTN4_SDC4	256	0.4996769521474952	TSU-30	MIA C
NTN4_SDC4	32	0.27897685015480334	TSU-30	MIA C
NTN4_SDC4	384	0.5504988442583658	TSU-30	MIA C
NTN4_SDC4	48	0.3220109914773011	TSU-30	MIA C
NTN4_SDC4	64	0.3491588559363189	TSU-30	MIA C
NTN4_SDC4	8	0.09626406588243762	TSU-30	MIA C
NTN4_SDC4	96	0.37788935168984	TSU-30	MIA C
NTRK2_SDC4	12	-0.0034034764201551835	TSU-30	MIA C
NTRK2_SDC4	128	0.005421848519805688	TSU-30	MIA C
NTRK2_SDC4	16	-0.0048882783634040285	TSU-30	MIA C
NTRK2_SDC4	192	-0.015139836803997784	TSU-30	MIA C
NTRK2_SDC4	24	-0.005032350917607424	TSU-30	MIA C
NTRK2_SDC4	256	-0.004690643373107414	TSU-30	MIA C
NTRK2_SDC4	32	-0.006210816722698408	TSU-30	MIA C
NTRK2_SDC4	384	0.021527414577276617	TSU-30	MIA C
NTRK2_SDC4	48	-0.0028049649611915405	TSU-30	MIA C
NTRK2_SDC4	64	-0.003629929030337527	TSU-30	MIA C
NTRK2_SDC4	8	-0.0012282179784721232	TSU-30	MIA C
NTRK2_SDC4	96	-0.0016428089657031506	TSU-30	MIA C
NTS_SDC4	12	0.006901562528989499	TSU-30	MIA C
NTS_SDC4	128	0.007637977226601472	TSU-30	MIA C
NTS_SDC4	16	0.010465623698540665	TSU-30	MIA C
NTS_SDC4	192	-0.0044699181333744675	TSU-30	MIA C
NTS_SDC4	24	0.013441765916808958	TSU-30	MIA C
NTS_SDC4	256	-0.04197045558372183	TSU-30	MIA C
NTS_SDC4	32	0.011185488331920982	TSU-30	MIA C
NTS_SDC4	384	-0.0715174194894584	TSU-30	MIA C
NTS_SDC4	48	0.01664811081853684	TSU-30	MIA C
NTS_SDC4	64	0.01753294654931126	TSU-30	MIA C
NTS_SDC4	8	0.003147275958124533	TSU-30	MIA C
NTS_SDC4	96	0.013280070079534996	TSU-30	MIA C
OAS2_SDC4	12	0.07234325750174565	TSU-30	MIA C
OAS2_SDC4	128	0.32354212452808456	TSU-30	MIA C
OAS2_SDC4	16	0.09762861450637929	TSU-30	MIA C
OAS2_SDC4	192	0.38075701102518117	TSU-30	MIA C
OAS2_SDC4	24	0.14338842226789192	TSU-30	MIA C
OAS2_SDC4	256	0.41420396450442	TSU-30	MIA C
OAS2_SDC4	32	0.1816049108551428	TSU-30	MIA C
OAS2_SDC4	384	0.421432946250612	TSU-30	MIA C
OAS2_SDC4	48	0.22265754876406835	TSU-30	MIA C
OAS2_SDC4	64	0.26044533176795837	TSU-30	MIA C
OAS2_SDC4	8	0.043324445481677555	TSU-30	MIA C
OAS2_SDC4	96	0.3011475181705881	TSU-30	MIA C
ODAM_SDC4	12	-0.001041535429963942	TSU-30	MIA C
ODAM_SDC4	128	0.00468904066176775	TSU-30	MIA C
ODAM_SDC4	16	-7.673290446524183e-4	TSU-30	MIA C
ODAM_SDC4	192	0.016012184683177187	TSU-30	MIA C
ODAM_SDC4	24	0.001956081745451595	TSU-30	MIA C
ODAM_SDC4	256	0.01920770322039797	TSU-30	MIA C
ODAM_SDC4	32	0.002610678280481202	TSU-30	MIA C
ODAM_SDC4	384	0.08481307023618825	TSU-30	MIA C
ODAM_SDC4	48	-0.0021917453230552997	TSU-30	MIA C
ODAM_SDC4	64	-0.004229220429453765	TSU-30	MIA C
ODAM_SDC4	8	-0.001253503007352725	TSU-30	MIA C
ODAM_SDC4	96	0.0029926827472786183	TSU-30	MIA C
OLR1_SDC4	12	0.043062884648987027	TSU-30	MIA C
OLR1_SDC4	128	0.3453890065534663	TSU-30	MIA C
OLR1_SDC4	16	0.06965386287020528	TSU-30	MIA C
OLR1_SDC4	192	0.40434811665510795	TSU-30	MIA C
OLR1_SDC4	24	0.11419070346682221	TSU-30	MIA C
OLR1_SDC4	256	0.4266138632567336	TSU-30	MIA C
OLR1_SDC4	32	0.15462090794768232	TSU-30	MIA C
OLR1_SDC4	384	0.4735682311566624	TSU-30	MIA C
OLR1_SDC4	48	0.2186628225883177	TSU-30	MIA C
OLR1_SDC4	64	0.2614393977870843	TSU-30	MIA C
OLR1_SDC4	8	0.02035174576255237	TSU-30	MIA C
OLR1_SDC4	96	0.3188177009455999	TSU-30	MIA C
PAMR1_SDC4	12	0.021562597785702783	TSU-30	MIA C
PAMR1_SDC4	128	0.28494408560504203	TSU-30	MIA C
PAMR1_SDC4	16	0.041105081673470455	TSU-30	MIA C
PAMR1_SDC4	192	0.3030249866208428	TSU-30	MIA C
PAMR1_SDC4	24	0.07274926023108068	TSU-30	MIA C
PAMR1_SDC4	256	0.351214510745216	TSU-30	MIA C
PAMR1_SDC4	32	0.10662597149308241	TSU-30	MIA C
PAMR1_SDC4	384	0.35547382594189775	TSU-30	MIA C
PAMR1_SDC4	48	0.16008805027698605	TSU-30	MIA C
PAMR1_SDC4	64	0.19952867687003725	TSU-30	MIA C
PAMR1_SDC4	8	0.008153439587232445	TSU-30	MIA C
PAMR1_SDC4	96	0.25100267137994736	TSU-30	MIA C
PCOLCE2_SDC4	12	0.0019950456716971298	TSU-30	MIA C
PCOLCE2_SDC4	128	0.009884744204782529	TSU-30	MIA C
PCOLCE2_SDC4	16	0.004270451183819669	TSU-30	MIA C
PCOLCE2_SDC4	192	0.06068466350269097	TSU-30	MIA C
PCOLCE2_SDC4	24	0.010085093043182945	TSU-30	MIA C
PCOLCE2_SDC4	256	0.08791337464695488	TSU-30	MIA C
PCOLCE2_SDC4	32	0.010036133086352875	TSU-30	MIA C
PCOLCE2_SDC4	384	0.11675695623083265	TSU-30	MIA C
PCOLCE2_SDC4	48	0.013403228893073693	TSU-30	MIA C
PCOLCE2_SDC4	64	0.007542963413919132	TSU-30	MIA C
PCOLCE2_SDC4	8	2.890502056205379e-4	TSU-30	MIA C
PCOLCE2_SDC4	96	0.017415434063594377	TSU-30	MIA C
PDCD1_SDC4	12	9.363927323729756e-4	TSU-30	MIA C
PDCD1_SDC4	128	-0.007717925507743405	TSU-30	MIA C
PDCD1_SDC4	16	8.470401946209756e-5	TSU-30	MIA C
PDCD1_SDC4	192	-0.0591923241449025	TSU-30	MIA C
PDCD1_SDC4	24	3.998209310538881e-4	TSU-30	MIA C
PDCD1_SDC4	256	-0.07401298509481063	TSU-30	MIA C
PDCD1_SDC4	32	-0.0019500855552054036	TSU-30	MIA C
PDCD1_SDC4	384	-0.06710767434319265	TSU-30	MIA C
PDCD1_SDC4	48	-0.006998891644561386	TSU-30	MIA C
PDCD1_SDC4	64	-5.235346242186958e-4	TSU-30	MIA C
PDCD1_SDC4	8	6.700475337217116e-4	TSU-30	MIA C
PDCD1_SDC4	96	-0.012978257383146848	TSU-30	MIA C
PDGFRA_SDC4	12	0.001606702306214763	TSU-30	MIA C
PDGFRA_SDC4	128	0.16538531142825189	TSU-30	MIA C
PDGFRA_SDC4	16	0.008637918923798862	TSU-30	MIA C
PDGFRA_SDC4	192	0.1637597086658602	TSU-30	MIA C
PDGFRA_SDC4	24	0.02743744496010752	TSU-30	MIA C
PDGFRA_SDC4	256	0.1846915050765658	TSU-30	MIA C
PDGFRA_SDC4	32	0.0418491928476325	TSU-30	MIA C
PDGFRA_SDC4	384	0.15724978977164256	TSU-30	MIA C
PDGFRA_SDC4	48	0.06770390872332628	TSU-30	MIA C
PDGFRA_SDC4	64	0.09734611771096299	TSU-30	MIA C
PDGFRA_SDC4	8	-0.0026014260268849947	TSU-30	MIA C
PDGFRA_SDC4	96	0.12116621247902064	TSU-30	MIA C
PDPN_SDC4	12	0.09534064546627417	TSU-30	MIA C
PDPN_SDC4	128	0.3977270597689879	TSU-30	MIA C
PDPN_SDC4	16	0.13034666971268846	TSU-30	MIA C
PDPN_SDC4	192	0.4619057769229028	TSU-30	MIA C
PDPN_SDC4	24	0.1753424384477272	TSU-30	MIA C
PDPN_SDC4	256	0.502788782757389	TSU-30	MIA C
PDPN_SDC4	32	0.21080292889529872	TSU-30	MIA C
PDPN_SDC4	384	0.49232020653990555	TSU-30	MIA C
PDPN_SDC4	48	0.26094315382817623	TSU-30	MIA C
PDPN_SDC4	64	0.3087408513725966	TSU-30	MIA C
PDPN_SDC4	8	0.059403782620063544	TSU-30	MIA C
PDPN_SDC4	96	0.35557504588037053	TSU-30	MIA C
PECAM1_SDC4	12	0.011565865917498428	TSU-30	MIA C
PECAM1_SDC4	128	0.21010245326448207	TSU-30	MIA C
PECAM1_SDC4	16	0.027778406472023173	TSU-30	MIA C
PECAM1_SDC4	192	0.2312932495384757	TSU-30	MIA C
PECAM1_SDC4	24	0.061035437994300966	TSU-30	MIA C
PECAM1_SDC4	256	0.2669495905239525	TSU-30	MIA C
PECAM1_SDC4	32	0.0917756442923106	TSU-30	MIA C
PECAM1_SDC4	384	0.2918866445943852	TSU-30	MIA C
PECAM1_SDC4	48	0.1394531227625161	TSU-30	MIA C
PECAM1_SDC4	64	0.17110050504750965	TSU-30	MIA C
PECAM1_SDC4	8	-0.001961947219258445	TSU-30	MIA C
PECAM1_SDC4	96	0.18640113547246234	TSU-30	MIA C
PF4_SDC4	12	-0.001387848979209222	TSU-30	MIA C
PF4_SDC4	128	-0.03764938767638605	TSU-30	MIA C
PF4_SDC4	16	-0.0026631979322142684	TSU-30	MIA C
PF4_SDC4	192	-0.0806110105405819	TSU-30	MIA C
PF4_SDC4	24	-0.0017667313115421498	TSU-30	MIA C
PF4_SDC4	256	-0.08372988708665965	TSU-30	MIA C
PF4_SDC4	32	-0.009949524490434417	TSU-30	MIA C
PF4_SDC4	384	-0.04345570179680051	TSU-30	MIA C
PF4_SDC4	48	-0.016655452334368142	TSU-30	MIA C
PF4_SDC4	64	-0.024495705363944607	TSU-30	MIA C
PF4_SDC4	8	-9.964880687359358e-4	TSU-30	MIA C
PF4_SDC4	96	-0.0354048820919595	TSU-30	MIA C
PI16_SDC4	12	-0.006852093671315177	TSU-30	MIA C
PI16_SDC4	128	-0.03521652864270278	TSU-30	MIA C
PI16_SDC4	16	-0.010615711709747552	TSU-30	MIA C
PI16_SDC4	192	-0.043758384010550135	TSU-30	MIA C
PI16_SDC4	24	-0.011077696109328738	TSU-30	MIA C
PI16_SDC4	256	-0.044724307692013895	TSU-30	MIA C
PI16_SDC4	32	-0.019487066363565616	TSU-30	MIA C
PI16_SDC4	384	-0.012616542643633235	TSU-30	MIA C
PI16_SDC4	48	-0.031675030394293736	TSU-30	MIA C
PI16_SDC4	64	-0.03149103023446391	TSU-30	MIA C
PI16_SDC4	8	-0.004208863980506611	TSU-30	MIA C
PI16_SDC4	96	-0.03448468573716333	TSU-30	MIA C
PI3_SDC4	12	0.0032858540166694917	TSU-30	MIA C
PI3_SDC4	128	-0.0030859509592606246	TSU-30	MIA C
PI3_SDC4	16	-0.0011013805084819628	TSU-30	MIA C
PI3_SDC4	192	0.005119957076778632	TSU-30	MIA C
PI3_SDC4	24	-0.001982516716521715	TSU-30	MIA C
PI3_SDC4	256	-0.018893273347319273	TSU-30	MIA C
PI3_SDC4	32	-0.007734755527480368	TSU-30	MIA C
PI3_SDC4	384	0.025345545858889783	TSU-30	MIA C
PI3_SDC4	48	-0.003675573803030638	TSU-30	MIA C
PI3_SDC4	64	-0.012547400166590618	TSU-30	MIA C
PI3_SDC4	8	-6.277906773112707e-4	TSU-30	MIA C
PI3_SDC4	96	-0.005142422679089362	TSU-30	MIA C
PIK3IP1_SDC4	12	0.10708998343205546	TSU-30	MIA C
PIK3IP1_SDC4	128	0.3407171678789362	TSU-30	MIA C
PIK3IP1_SDC4	16	0.14075341562099147	TSU-30	MIA C
PIK3IP1_SDC4	192	0.3695711576316496	TSU-30	MIA C
PIK3IP1_SDC4	24	0.1887694502359382	TSU-30	MIA C
PIK3IP1_SDC4	256	0.39473253895301136	TSU-30	MIA C
PIK3IP1_SDC4	32	0.2294859278659875	TSU-30	MIA C
PIK3IP1_SDC4	384	0.42625157019642884	TSU-30	MIA C
PIK3IP1_SDC4	48	0.2661211022508764	TSU-30	MIA C
PIK3IP1_SDC4	64	0.28548262074344655	TSU-30	MIA C
PIK3IP1_SDC4	8	0.06553732009819596	TSU-30	MIA C
PIK3IP1_SDC4	96	0.31158795770273545	TSU-30	MIA C
PIM2_SDC4	12	0.02123522363429376	TSU-30	MIA C
PIM2_SDC4	128	0.13690744739145244	TSU-30	MIA C
PIM2_SDC4	16	0.02677316360857479	TSU-30	MIA C
PIM2_SDC4	192	0.15810247865941476	TSU-30	MIA C
PIM2_SDC4	24	0.03983860917409532	TSU-30	MIA C
PIM2_SDC4	256	0.17582662370204083	TSU-30	MIA C
PIM2_SDC4	32	0.051852634663472535	TSU-30	MIA C
PIM2_SDC4	384	0.23962791154270185	TSU-30	MIA C
PIM2_SDC4	48	0.06460615365233985	TSU-30	MIA C
PIM2_SDC4	64	0.08207348626542217	TSU-30	MIA C
PIM2_SDC4	8	0.010989739280205316	TSU-30	MIA C
PIM2_SDC4	96	0.10576562130550345	TSU-30	MIA C
PLA1A_SDC4	12	-0.003591636890619118	TSU-30	MIA C
PLA1A_SDC4	128	0.022082236950929344	TSU-30	MIA C
PLA1A_SDC4	16	-0.004206574194553756	TSU-30	MIA C
PLA1A_SDC4	192	0.024093596676991704	TSU-30	MIA C
PLA1A_SDC4	24	-0.00656916594697416	TSU-30	MIA C
PLA1A_SDC4	256	0.07857384615379318	TSU-30	MIA C
PLA1A_SDC4	32	-0.004079034005190305	TSU-30	MIA C
PLA1A_SDC4	384	0.15155992621212147	TSU-30	MIA C
PLA1A_SDC4	48	-0.004020142849685121	TSU-30	MIA C
PLA1A_SDC4	64	-0.002679115871326483	TSU-30	MIA C
PLA1A_SDC4	8	-0.0024046838447844996	TSU-30	MIA C
PLA1A_SDC4	96	-0.003909919222973954	TSU-30	MIA C
PLA2G2D_SDC4	12	-0.0037303218146710073	TSU-30	MIA C
PLA2G2D_SDC4	128	-0.003821868991395818	TSU-30	MIA C
PLA2G2D_SDC4	16	-0.0023210692647063374	TSU-30	MIA C
PLA2G2D_SDC4	192	0.0021586808554215197	TSU-30	MIA C
PLA2G2D_SDC4	24	-0.0012657931560442987	TSU-30	MIA C
PLA2G2D_SDC4	256	-0.031207010834884186	TSU-30	MIA C
PLA2G2D_SDC4	32	-0.003036917519750156	TSU-30	MIA C
PLA2G2D_SDC4	384	0.015991199585825604	TSU-30	MIA C
PLA2G2D_SDC4	48	0.0011695744463156	TSU-30	MIA C
PLA2G2D_SDC4	64	0.006084829225208093	TSU-30	MIA C
PLA2G2D_SDC4	8	-0.0023359939674675308	TSU-30	MIA C
PLA2G2D_SDC4	96	0.002982083011533117	TSU-30	MIA C
PLA2G7_SDC4	12	0.004844234179463297	TSU-30	MIA C
PLA2G7_SDC4	128	0.13537721702886663	TSU-30	MIA C
PLA2G7_SDC4	16	0.01083901135358135	TSU-30	MIA C
PLA2G7_SDC4	192	0.19672361284287793	TSU-30	MIA C
PLA2G7_SDC4	24	0.025010651663420643	TSU-30	MIA C
PLA2G7_SDC4	256	0.23302006272952142	TSU-30	MIA C
PLA2G7_SDC4	32	0.0390261666464307	TSU-30	MIA C
PLA2G7_SDC4	384	0.34170784177702956	TSU-30	MIA C
PLA2G7_SDC4	48	0.06941472097330868	TSU-30	MIA C
PLA2G7_SDC4	64	0.08931839906957131	TSU-30	MIA C
PLA2G7_SDC4	8	-7.307715810986337e-4	TSU-30	MIA C
PLA2G7_SDC4	96	0.10912643977564228	TSU-30	MIA C
PLN_SDC4	12	0.008824122881151074	TSU-30	MIA C
PLN_SDC4	128	0.18008711967069665	TSU-30	MIA C
PLN_SDC4	16	0.017676354238989663	TSU-30	MIA C
PLN_SDC4	192	0.20692982465084195	TSU-30	MIA C
PLN_SDC4	24	0.033184545061585094	TSU-30	MIA C
PLN_SDC4	256	0.22518731914027285	TSU-30	MIA C
PLN_SDC4	32	0.0507103958042132	TSU-30	MIA C
PLN_SDC4	384	0.25296184110119474	TSU-30	MIA C
PLN_SDC4	48	0.07849082321819068	TSU-30	MIA C
PLN_SDC4	64	0.11131755894211601	TSU-30	MIA C
PLN_SDC4	8	0.002456480780909872	TSU-30	MIA C
PLN_SDC4	96	0.1495774643635786	TSU-30	MIA C
PLVAP_SDC4	12	-0.009180657680491061	TSU-30	MIA C
PLVAP_SDC4	128	0.054459860702175525	TSU-30	MIA C
PLVAP_SDC4	16	-0.007844372800209479	TSU-30	MIA C
PLVAP_SDC4	192	0.020837880194886263	TSU-30	MIA C
PLVAP_SDC4	24	-7.757235656264879e-4	TSU-30	MIA C
PLVAP_SDC4	256	0.03554886667641087	TSU-30	MIA C
PLVAP_SDC4	32	0.005731945139789052	TSU-30	MIA C
PLVAP_SDC4	384	-0.02721386533911672	TSU-30	MIA C
PLVAP_SDC4	48	0.014594567393916517	TSU-30	MIA C
PLVAP_SDC4	64	0.020526511101643954	TSU-30	MIA C
PLVAP_SDC4	8	-0.00972638355929708	TSU-30	MIA C
PLVAP_SDC4	96	0.02708619023219957	TSU-30	MIA C
POSTN_SDC4	12	-0.019082730283949457	TSU-30	MIA C
POSTN_SDC4	128	-0.09071437486685355	TSU-30	MIA C
POSTN_SDC4	16	-0.022509105008438116	TSU-30	MIA C
POSTN_SDC4	192	-0.16174075133301402	TSU-30	MIA C
POSTN_SDC4	24	-0.026509902275383208	TSU-30	MIA C
POSTN_SDC4	256	-0.1670597864155756	TSU-30	MIA C
POSTN_SDC4	32	-0.02842539755425822	TSU-30	MIA C
POSTN_SDC4	384	-0.1945355683060085	TSU-30	MIA C
POSTN_SDC4	48	-0.03317112325920643	TSU-30	MIA C
POSTN_SDC4	64	-0.04762497522384684	TSU-30	MIA C
POSTN_SDC4	8	-0.017039332980861365	TSU-30	MIA C
POSTN_SDC4	96	-0.06951216844445948	TSU-30	MIA C
POU2AF1_SDC4	12	-0.0024937986509413358	TSU-30	MIA C
POU2AF1_SDC4	128	-0.0399882822807561	TSU-30	MIA C
POU2AF1_SDC4	16	-0.00470097905263624	TSU-30	MIA C
POU2AF1_SDC4	192	-0.09155192027195315	TSU-30	MIA C
POU2AF1_SDC4	24	-0.006324757903458732	TSU-30	MIA C
POU2AF1_SDC4	256	-0.13755722860205777	TSU-30	MIA C
POU2AF1_SDC4	32	-0.006427151049674225	TSU-30	MIA C
POU2AF1_SDC4	384	-0.17479986727209562	TSU-30	MIA C
POU2AF1_SDC4	48	-0.011711707425605565	TSU-30	MIA C
POU2AF1_SDC4	64	-0.014415345395701919	TSU-30	MIA C
POU2AF1_SDC4	8	-0.0017158145276758368	TSU-30	MIA C
POU2AF1_SDC4	96	-0.037089088094529495	TSU-30	MIA C
PRB1_SDC4	12	0.001667900010436036	TSU-30	MIA C
PRB1_SDC4	128	-0.014031706480246462	TSU-30	MIA C
PRB1_SDC4	16	4.5002028930569223e-4	TSU-30	MIA C
PRB1_SDC4	192	-0.016013769877736908	TSU-30	MIA C
PRB1_SDC4	24	2.816974748512677e-4	TSU-30	MIA C
PRB1_SDC4	256	-0.029627629987600886	TSU-30	MIA C
PRB1_SDC4	32	7.0933589328913e-4	TSU-30	MIA C
PRB1_SDC4	384	0.02300496186130945	TSU-30	MIA C
PRB1_SDC4	48	-0.006030838698737782	TSU-30	MIA C
PRB1_SDC4	64	-8.077062407770791e-4	TSU-30	MIA C
PRB1_SDC4	8	0.0011179299423211295	TSU-30	MIA C
PRB1_SDC4	96	-0.010864300024741426	TSU-30	MIA C
PRDX4_SDC4	12	0.04760125875211495	TSU-30	MIA C
PRDX4_SDC4	128	0.23260678923490072	TSU-30	MIA C
PRDX4_SDC4	16	0.06157659808819574	TSU-30	MIA C
PRDX4_SDC4	192	0.3092973883422627	TSU-30	MIA C
PRDX4_SDC4	24	0.08795920762579484	TSU-30	MIA C
PRDX4_SDC4	256	0.33801948113693775	TSU-30	MIA C
PRDX4_SDC4	32	0.10334330524887086	TSU-30	MIA C
PRDX4_SDC4	384	0.3824041511824423	TSU-30	MIA C
PRDX4_SDC4	48	0.13159137673101728	TSU-30	MIA C
PRDX4_SDC4	64	0.1586136101121001	TSU-30	MIA C
PRDX4_SDC4	8	0.029854467979100425	TSU-30	MIA C
PRDX4_SDC4	96	0.18806872677384356	TSU-30	MIA C
PRF1_SDC4	12	-5.908927860355548e-4	TSU-30	MIA C
PRF1_SDC4	128	0.08874674741227863	TSU-30	MIA C
PRF1_SDC4	16	0.0017128677124628768	TSU-30	MIA C
PRF1_SDC4	192	0.13836407302030207	TSU-30	MIA C
PRF1_SDC4	24	0.004847794005270853	TSU-30	MIA C
PRF1_SDC4	256	0.15522664161461533	TSU-30	MIA C
PRF1_SDC4	32	0.012328826039646875	TSU-30	MIA C
PRF1_SDC4	384	0.2322649836173274	TSU-30	MIA C
PRF1_SDC4	48	0.023431737128838243	TSU-30	MIA C
PRF1_SDC4	64	0.035388079819044564	TSU-30	MIA C
PRF1_SDC4	8	8.412567563785652e-5	TSU-30	MIA C
PRF1_SDC4	96	0.05303844587281865	TSU-30	MIA C
PRG4_SDC4	12	-0.035818455813873405	TSU-30	MIA C
PRG4_SDC4	128	0.02675684258679283	TSU-30	MIA C
PRG4_SDC4	16	-0.044429037933695174	TSU-30	MIA C
PRG4_SDC4	192	0.03270969171576665	TSU-30	MIA C
PRG4_SDC4	24	-0.05252961160612926	TSU-30	MIA C
PRG4_SDC4	256	0.06080256377821655	TSU-30	MIA C
PRG4_SDC4	32	-0.054484276359396636	TSU-30	MIA C
PRG4_SDC4	384	0.013252991514661723	TSU-30	MIA C
PRG4_SDC4	48	-0.04689217683889817	TSU-30	MIA C
PRG4_SDC4	64	-0.03228744493646242	TSU-30	MIA C
PRG4_SDC4	8	-0.028017021292156823	TSU-30	MIA C
PRG4_SDC4	96	-0.007091960590756318	TSU-30	MIA C
PROX1_SDC4	12	0.004946103583286482	TSU-30	MIA C
PROX1_SDC4	128	0.0039916350674288874	TSU-30	MIA C
PROX1_SDC4	16	0.003993873114762593	TSU-30	MIA C
PROX1_SDC4	192	0.024753147538057664	TSU-30	MIA C
PROX1_SDC4	24	0.0035269363315262874	TSU-30	MIA C
PROX1_SDC4	256	0.03711872119163361	TSU-30	MIA C
PROX1_SDC4	32	0.006638214290063572	TSU-30	MIA C
PROX1_SDC4	384	0.04580740944399156	TSU-30	MIA C
PROX1_SDC4	48	0.009219562163571216	TSU-30	MIA C
PROX1_SDC4	64	0.007374050517971725	TSU-30	MIA C
PROX1_SDC4	8	0.0037812926986069842	TSU-30	MIA C
PROX1_SDC4	96	0.008753078293164284	TSU-30	MIA C
PRX_SDC4	12	0.059823308316583494	TSU-30	MIA C
PRX_SDC4	128	0.3366948255949466	TSU-30	MIA C
PRX_SDC4	16	0.08477083597185589	TSU-30	MIA C
PRX_SDC4	192	0.3825078894060359	TSU-30	MIA C
PRX_SDC4	24	0.13455554260998648	TSU-30	MIA C
PRX_SDC4	256	0.4029976762483828	TSU-30	MIA C
PRX_SDC4	32	0.17851870186197377	TSU-30	MIA C
PRX_SDC4	384	0.4336795419243792	TSU-30	MIA C
PRX_SDC4	48	0.2476346669290867	TSU-30	MIA C
PRX_SDC4	64	0.2879613129778639	TSU-30	MIA C
PRX_SDC4	8	0.03167412580135249	TSU-30	MIA C
PRX_SDC4	96	0.3229311934364771	TSU-30	MIA C
PTCRA_SDC4	12	-0.00619209701874894	TSU-30	MIA C
PTCRA_SDC4	128	-0.08951133450267082	TSU-30	MIA C
PTCRA_SDC4	16	-0.003943637321188685	TSU-30	MIA C
PTCRA_SDC4	192	-0.12136770794154546	TSU-30	MIA C
PTCRA_SDC4	24	-0.004882194524831384	TSU-30	MIA C
PTCRA_SDC4	256	-0.1259076171181414	TSU-30	MIA C
PTCRA_SDC4	32	-0.01378755667252161	TSU-30	MIA C
PTCRA_SDC4	384	-0.17638323581673654	TSU-30	MIA C
PTCRA_SDC4	48	-0.03209109566278047	TSU-30	MIA C
PTCRA_SDC4	64	-0.050003656621469224	TSU-30	MIA C
PTCRA_SDC4	8	-0.00883217953536846	TSU-30	MIA C
PTCRA_SDC4	96	-0.07765333185993484	TSU-30	MIA C
PTP4A1_SDC4	12	0.3371356190670689	TSU-30	MIA C
PTP4A1_SDC4	128	0.5158918878040276	TSU-30	MIA C
PTP4A1_SDC4	16	0.3921005949494058	TSU-30	MIA C
PTP4A1_SDC4	192	0.5670813411503767	TSU-30	MIA C
PTP4A1_SDC4	24	0.4465492346993504	TSU-30	MIA C
PTP4A1_SDC4	256	0.568716942034261	TSU-30	MIA C
PTP4A1_SDC4	32	0.47113502835581234	TSU-30	MIA C
PTP4A1_SDC4	384	0.5403362438307836	TSU-30	MIA C
PTP4A1_SDC4	48	0.49149539164951045	TSU-30	MIA C
PTP4A1_SDC4	64	0.4903763025555639	TSU-30	MIA C
PTP4A1_SDC4	8	0.25033126786836013	TSU-30	MIA C
PTP4A1_SDC4	96	0.5092345470437141	TSU-30	MIA C
PTPRC_SDC4	12	-0.0012342723977451294	TSU-30	MIA C
PTPRC_SDC4	128	0.15506917403758144	TSU-30	MIA C
PTPRC_SDC4	16	0.00554569582261281	TSU-30	MIA C
PTPRC_SDC4	192	0.16971413794780457	TSU-30	MIA C
PTPRC_SDC4	24	0.02814079576852664	TSU-30	MIA C
PTPRC_SDC4	256	0.21913805075244217	TSU-30	MIA C
PTPRC_SDC4	32	0.05039507559887874	TSU-30	MIA C
PTPRC_SDC4	384	0.20647077112195622	TSU-30	MIA C
PTPRC_SDC4	48	0.08226125789032909	TSU-30	MIA C
PTPRC_SDC4	64	0.11068456321636976	TSU-30	MIA C
PTPRC_SDC4	8	-0.007051567205770401	TSU-30	MIA C
PTPRC_SDC4	96	0.13053328796211483	TSU-30	MIA C
PVR_SDC4	12	0.10694956277440464	TSU-30	MIA C
PVR_SDC4	128	0.408278466146738	TSU-30	MIA C
PVR_SDC4	16	0.14293927768426642	TSU-30	MIA C
PVR_SDC4	192	0.48446185590730706	TSU-30	MIA C
PVR_SDC4	24	0.20248999210406848	TSU-30	MIA C
PVR_SDC4	256	0.5040436411235585	TSU-30	MIA C
PVR_SDC4	32	0.24521943448511682	TSU-30	MIA C
PVR_SDC4	384	0.5429968572267939	TSU-30	MIA C
PVR_SDC4	48	0.31410508224098066	TSU-30	MIA C
PVR_SDC4	64	0.3412164406391833	TSU-30	MIA C
PVR_SDC4	8	0.0671268406787615	TSU-30	MIA C
PVR_SDC4	96	0.3817013945776278	TSU-30	MIA C
RERGL_SDC4	12	-3.6332232237310576e-4	TSU-30	MIA C
RERGL_SDC4	128	0.04544892396172727	TSU-30	MIA C
RERGL_SDC4	16	6.035572015862104e-5	TSU-30	MIA C
RERGL_SDC4	192	0.05932625262962332	TSU-30	MIA C
RERGL_SDC4	24	0.0022455287782532163	TSU-30	MIA C
RERGL_SDC4	256	0.07530536940722696	TSU-30	MIA C
RERGL_SDC4	32	0.0015772052589778443	TSU-30	MIA C
RERGL_SDC4	384	0.07886926564777172	TSU-30	MIA C
RERGL_SDC4	48	0.015327865285815041	TSU-30	MIA C
RERGL_SDC4	64	0.016800747785813554	TSU-30	MIA C
RERGL_SDC4	8	-2.6658012289620996e-4	TSU-30	MIA C
RERGL_SDC4	96	0.0377276822644508	TSU-30	MIA C
REST_SDC4	12	0.06674691840248269	TSU-30	MIA C
REST_SDC4	128	0.308311115169755	TSU-30	MIA C
REST_SDC4	16	0.09337189259344042	TSU-30	MIA C
REST_SDC4	192	0.3614396964389034	TSU-30	MIA C
REST_SDC4	24	0.13012748819690287	TSU-30	MIA C
REST_SDC4	256	0.38854395902020555	TSU-30	MIA C
REST_SDC4	32	0.16068945695739048	TSU-30	MIA C
REST_SDC4	384	0.43603825557640025	TSU-30	MIA C
REST_SDC4	48	0.19949796742526327	TSU-30	MIA C
REST_SDC4	64	0.2315644567899332	TSU-30	MIA C
REST_SDC4	8	0.038381383285280374	TSU-30	MIA C
REST_SDC4	96	0.2795450410636783	TSU-30	MIA C
RETN_SDC4	12	0.003235717990148303	TSU-30	MIA C
RETN_SDC4	128	0.06906058063879329	TSU-30	MIA C
RETN_SDC4	16	0.00644281443024015	TSU-30	MIA C
RETN_SDC4	192	0.13374529339938623	TSU-30	MIA C
RETN_SDC4	24	0.010894443683067651	TSU-30	MIA C
RETN_SDC4	256	0.18006017232854804	TSU-30	MIA C
RETN_SDC4	32	0.01589493041438697	TSU-30	MIA C
RETN_SDC4	384	0.22339925840407993	TSU-30	MIA C
RETN_SDC4	48	0.02969030444748454	TSU-30	MIA C
RETN_SDC4	64	0.034786809467323904	TSU-30	MIA C
RETN_SDC4	8	0.001613236283322606	TSU-30	MIA C
RETN_SDC4	96	0.059236465186311114	TSU-30	MIA C
RGS13_SDC4	12	-0.004911124747793419	TSU-30	MIA C
RGS13_SDC4	128	-8.504662588633494e-4	TSU-30	MIA C
RGS13_SDC4	16	-0.006411505433974523	TSU-30	MIA C
RGS13_SDC4	192	-0.03796272244359161	TSU-30	MIA C
RGS13_SDC4	24	-0.00960571321076467	TSU-30	MIA C
RGS13_SDC4	256	-0.022908763382863774	TSU-30	MIA C
RGS13_SDC4	32	-0.00894006276727762	TSU-30	MIA C
RGS13_SDC4	384	0.005585682773358331	TSU-30	MIA C
RGS13_SDC4	48	-0.01028944567971956	TSU-30	MIA C
RGS13_SDC4	64	-0.012074127414919915	TSU-30	MIA C
RGS13_SDC4	8	-0.004157852087232017	TSU-30	MIA C
RGS13_SDC4	96	-0.012199834391810037	TSU-30	MIA C
RGS4_SDC4	12	0.0019205789928575855	TSU-30	MIA C
RGS4_SDC4	128	0.053894610240528204	TSU-30	MIA C
RGS4_SDC4	16	0.004691283308436452	TSU-30	MIA C
RGS4_SDC4	192	0.08751777733953804	TSU-30	MIA C
RGS4_SDC4	24	0.010078202367227737	TSU-30	MIA C
RGS4_SDC4	256	0.10488184283683506	TSU-30	MIA C
RGS4_SDC4	32	0.01611991004947696	TSU-30	MIA C
RGS4_SDC4	384	0.1796058396101464	TSU-30	MIA C
RGS4_SDC4	48	0.02695268787353372	TSU-30	MIA C
RGS4_SDC4	64	0.022294645441510202	TSU-30	MIA C
RGS4_SDC4	8	5.626696493691088e-4	TSU-30	MIA C
RGS4_SDC4	96	0.04338152951864064	TSU-30	MIA C
RGS5_SDC4	12	-8.015745815813358e-4	TSU-30	MIA C
RGS5_SDC4	128	0.1401011470872881	TSU-30	MIA C
RGS5_SDC4	16	0.0031318083245161213	TSU-30	MIA C
RGS5_SDC4	192	0.14883460026199757	TSU-30	MIA C
RGS5_SDC4	24	0.019637457911276895	TSU-30	MIA C
RGS5_SDC4	256	0.16972124502395827	TSU-30	MIA C
RGS5_SDC4	32	0.03061928787765329	TSU-30	MIA C
RGS5_SDC4	384	0.18994795847180643	TSU-30	MIA C
RGS5_SDC4	48	0.0685698564249995	TSU-30	MIA C
RGS5_SDC4	64	0.08886185542125687	TSU-30	MIA C
RGS5_SDC4	8	-0.005612742491050815	TSU-30	MIA C
RGS5_SDC4	96	0.1281179506121863	TSU-30	MIA C
RHOA_SDC4	12	0.226427979762463	TSU-30	MIA C
RHOA_SDC4	128	0.4701983793793417	TSU-30	MIA C
RHOA_SDC4	16	0.2796112190986326	TSU-30	MIA C
RHOA_SDC4	192	0.5451362797157502	TSU-30	MIA C
RHOA_SDC4	24	0.34482888552525276	TSU-30	MIA C
RHOA_SDC4	256	0.5519938836610299	TSU-30	MIA C
RHOA_SDC4	32	0.3827746721209217	TSU-30	MIA C
RHOA_SDC4	384	0.5629180890357678	TSU-30	MIA C
RHOA_SDC4	48	0.4139386502380837	TSU-30	MIA C
RHOA_SDC4	64	0.4314935064229123	TSU-30	MIA C
RHOA_SDC4	8	0.1515113093753546	TSU-30	MIA C
RHOA_SDC4	96	0.4596311296599673	TSU-30	MIA C
RND1_SDC4	12	0.06293880324012875	TSU-30	MIA C
RND1_SDC4	128	0.2374486355597117	TSU-30	MIA C
RND1_SDC4	16	0.08340404649439628	TSU-30	MIA C
RND1_SDC4	192	0.26875438394575174	TSU-30	MIA C
RND1_SDC4	24	0.10985220471733478	TSU-30	MIA C
RND1_SDC4	256	0.2913669456126786	TSU-30	MIA C
RND1_SDC4	32	0.12297630177368582	TSU-30	MIA C
RND1_SDC4	384	0.28202681654533396	TSU-30	MIA C
RND1_SDC4	48	0.14942429527615864	TSU-30	MIA C
RND1_SDC4	64	0.1664204751909967	TSU-30	MIA C
RND1_SDC4	8	0.0435051465547357	TSU-30	MIA C
RND1_SDC4	96	0.19668546475891752	TSU-30	MIA C
RORC_SDC4	12	0.017667843235316543	TSU-30	MIA C
RORC_SDC4	128	0.006414246466834348	TSU-30	MIA C
RORC_SDC4	16	0.02637073529334115	TSU-30	MIA C
RORC_SDC4	192	-0.007872469009150868	TSU-30	MIA C
RORC_SDC4	24	0.0319666015513324	TSU-30	MIA C
RORC_SDC4	256	-0.009200462132932213	TSU-30	MIA C
RORC_SDC4	32	0.03681015902660485	TSU-30	MIA C
RORC_SDC4	384	0.04629921403452997	TSU-30	MIA C
RORC_SDC4	48	0.03808186597667089	TSU-30	MIA C
RORC_SDC4	64	0.03960841739224189	TSU-30	MIA C
RORC_SDC4	8	0.008451529065456776	TSU-30	MIA C
RORC_SDC4	96	0.0227650962664928	TSU-30	MIA C
RPS4Y1_SDC4	12	-3.9281547847944137e-4	TSU-30	MIA C
RPS4Y1_SDC4	128	-0.021360422590813347	TSU-30	MIA C
RPS4Y1_SDC4	16	-0.0024643657877387493	TSU-30	MIA C
RPS4Y1_SDC4	192	-0.04559757110501618	TSU-30	MIA C
RPS4Y1_SDC4	24	-5.371782178678296e-4	TSU-30	MIA C
RPS4Y1_SDC4	256	-0.047109948687239306	TSU-30	MIA C
RPS4Y1_SDC4	32	-7.101217122428378e-4	TSU-30	MIA C
RPS4Y1_SDC4	384	-0.08627182300405044	TSU-30	MIA C
RPS4Y1_SDC4	48	-3.056296338822645e-4	TSU-30	MIA C
RPS4Y1_SDC4	64	-0.004029756242693414	TSU-30	MIA C
RPS4Y1_SDC4	8	-0.0010697266153387294	TSU-30	MIA C
RPS4Y1_SDC4	96	-0.004458797334214337	TSU-30	MIA C
S100A1_SDC4	12	0.00995344907548249	TSU-30	MIA C
S100A1_SDC4	128	0.04079437861996375	TSU-30	MIA C
S100A1_SDC4	16	0.010030306760409991	TSU-30	MIA C
S100A1_SDC4	192	0.06640120949343922	TSU-30	MIA C
S100A1_SDC4	24	0.014338504526486232	TSU-30	MIA C
S100A1_SDC4	256	0.05703336821568538	TSU-30	MIA C
S100A1_SDC4	32	0.015685322076155025	TSU-30	MIA C
S100A1_SDC4	384	0.10080398405950797	TSU-30	MIA C
S100A1_SDC4	48	0.022405253462514495	TSU-30	MIA C
S100A1_SDC4	64	0.014903613502979226	TSU-30	MIA C
S100A1_SDC4	8	0.0035208776098307887	TSU-30	MIA C
S100A1_SDC4	96	0.032706460358253135	TSU-30	MIA C
SCARA3_SDC4	12	0.03574193006837807	TSU-30	MIA C
SCARA3_SDC4	128	0.30485313642810596	TSU-30	MIA C
SCARA3_SDC4	16	0.05844732467496274	TSU-30	MIA C
SCARA3_SDC4	192	0.31140687320448357	TSU-30	MIA C
SCARA3_SDC4	24	0.10488872185755971	TSU-30	MIA C
SCARA3_SDC4	256	0.33032945764136734	TSU-30	MIA C
SCARA3_SDC4	32	0.14185932690352515	TSU-30	MIA C
SCARA3_SDC4	384	0.3802086830354345	TSU-30	MIA C
SCARA3_SDC4	48	0.19951794574314122	TSU-30	MIA C
SCARA3_SDC4	64	0.23688537733308077	TSU-30	MIA C
SCARA3_SDC4	8	0.01747258596171504	TSU-30	MIA C
SCARA3_SDC4	96	0.2818412263808122	TSU-30	MIA C
SCGB1A1_SDC4	12	0.0458908528289583	TSU-30	MIA C
SCGB1A1_SDC4	128	-0.03167341746637432	TSU-30	MIA C
SCGB1A1_SDC4	16	0.05133333986236099	TSU-30	MIA C
SCGB1A1_SDC4	192	-0.0641563251658828	TSU-30	MIA C
SCGB1A1_SDC4	24	0.054455844394186596	TSU-30	MIA C
SCGB1A1_SDC4	256	-0.06714945108403902	TSU-30	MIA C
SCGB1A1_SDC4	32	0.050888395278565486	TSU-30	MIA C
SCGB1A1_SDC4	384	0.011209262058975959	TSU-30	MIA C
SCGB1A1_SDC4	48	0.040466500917030815	TSU-30	MIA C
SCGB1A1_SDC4	64	0.02482753244749895	TSU-30	MIA C
SCGB1A1_SDC4	8	0.03747648370832609	TSU-30	MIA C
SCGB1A1_SDC4	96	-0.01234152861744393	TSU-30	MIA C
SCGB3A1_SDC4	12	0.08159876035750463	TSU-30	MIA C
SCGB3A1_SDC4	128	0.2850979321528243	TSU-30	MIA C
SCGB3A1_SDC4	16	0.1066108442479474	TSU-30	MIA C
SCGB3A1_SDC4	192	0.3562323541764021	TSU-30	MIA C
SCGB3A1_SDC4	24	0.14524904307716116	TSU-30	MIA C
SCGB3A1_SDC4	256	0.34263697045723057	TSU-30	MIA C
SCGB3A1_SDC4	32	0.17261410975319555	TSU-30	MIA C
SCGB3A1_SDC4	384	0.33285458421723046	TSU-30	MIA C
SCGB3A1_SDC4	48	0.19495762615326495	TSU-30	MIA C
SCGB3A1_SDC4	64	0.21519650964724638	TSU-30	MIA C
SCGB3A1_SDC4	8	0.05048110932048978	TSU-30	MIA C
SCGB3A1_SDC4	96	0.2553898619760218	TSU-30	MIA C
SCGB3A2_SDC4	12	0.1342469729884733	TSU-30	MIA C
SCGB3A2_SDC4	128	0.19027392363981227	TSU-30	MIA C
SCGB3A2_SDC4	16	0.1606900806345859	TSU-30	MIA C
SCGB3A2_SDC4	192	0.2051700118755937	TSU-30	MIA C
SCGB3A2_SDC4	24	0.18403588448438402	TSU-30	MIA C
SCGB3A2_SDC4	256	0.1741163947162592	TSU-30	MIA C
SCGB3A2_SDC4	32	0.1864886391770799	TSU-30	MIA C
SCGB3A2_SDC4	384	0.09989926836009293	TSU-30	MIA C
SCGB3A2_SDC4	48	0.18525608781201922	TSU-30	MIA C
SCGB3A2_SDC4	64	0.1813970234188799	TSU-30	MIA C
SCGB3A2_SDC4	8	0.0966467915696067	TSU-30	MIA C
SCGB3A2_SDC4	96	0.18383015851281387	TSU-30	MIA C
ACE_SELENBP1	12	0.016690418759235996	TSU-30	MIA C
ACE_SELENBP1	128	0.21430365697727455	TSU-30	MIA C
ACE_SELENBP1	16	0.025277578095232688	TSU-30	MIA C
ACE_SELENBP1	192	0.25717391030565634	TSU-30	MIA C
ACE_SELENBP1	24	0.0508366119496934	TSU-30	MIA C
ACE_SELENBP1	256	0.3077873655085253	TSU-30	MIA C
ACE_SELENBP1	32	0.08035247012021093	TSU-30	MIA C
ACE_SELENBP1	384	0.4122691065399326	TSU-30	MIA C
ACE_SELENBP1	48	0.11585624799450385	TSU-30	MIA C
ACE_SELENBP1	64	0.1619626634104285	TSU-30	MIA C
ACE_SELENBP1	8	0.0049910173160484595	TSU-30	MIA C
ACE_SELENBP1	96	0.19654842153618218	TSU-30	MIA C
ACE2_SELENBP1	12	0.008895449466246989	TSU-30	MIA C
ACE2_SELENBP1	128	0.06552956543017417	TSU-30	MIA C
ACE2_SELENBP1	16	0.010662398761930654	TSU-30	MIA C
ACE2_SELENBP1	192	0.07493448422117993	TSU-30	MIA C
ACE2_SELENBP1	24	0.01752875892475623	TSU-30	MIA C
ACE2_SELENBP1	256	0.07739431403078784	TSU-30	MIA C
ACE2_SELENBP1	32	0.01967385844133326	TSU-30	MIA C
ACE2_SELENBP1	384	0.17366032073389587	TSU-30	MIA C
ACE2_SELENBP1	48	0.02457466170986836	TSU-30	MIA C
ACE2_SELENBP1	64	0.04454129743567924	TSU-30	MIA C
ACE2_SELENBP1	8	0.003734202668838471	TSU-30	MIA C
ACE2_SELENBP1	96	0.041506609766707565	TSU-30	MIA C
ACTA2_SELENBP1	12	0.018995534799770928	TSU-30	MIA C
ACTA2_SELENBP1	128	0.25018639011609545	TSU-30	MIA C
ACTA2_SELENBP1	16	0.03277946091835354	TSU-30	MIA C
ACTA2_SELENBP1	192	0.29869764342953997	TSU-30	MIA C
ACTA2_SELENBP1	24	0.05980038115649405	TSU-30	MIA C
ACTA2_SELENBP1	256	0.3805889992818554	TSU-30	MIA C
ACTA2_SELENBP1	32	0.08574541140237156	TSU-30	MIA C
ACTA2_SELENBP1	384	0.39728533496398666	TSU-30	MIA C
ACTA2_SELENBP1	48	0.13536881383584765	TSU-30	MIA C
ACTA2_SELENBP1	64	0.16506415628361762	TSU-30	MIA C
ACTA2_SELENBP1	8	0.004879231797394155	TSU-30	MIA C
ACTA2_SELENBP1	96	0.20909927665569425	TSU-30	MIA C
ADGRL4_SELENBP1	12	6.965071931353848e-7	TSU-30	MIA C
ADGRL4_SELENBP1	128	0.11156391062294183	TSU-30	MIA C
ADGRL4_SELENBP1	16	-0.0012858971416087033	TSU-30	MIA C
ADGRL4_SELENBP1	192	0.14342140207188736	TSU-30	MIA C
ADGRL4_SELENBP1	24	0.0028802062000207263	TSU-30	MIA C
ADGRL4_SELENBP1	256	0.182586521919538	TSU-30	MIA C
ADGRL4_SELENBP1	32	0.00809220772502555	TSU-30	MIA C
ADGRL4_SELENBP1	384	0.1684270815515651	TSU-30	MIA C
ADGRL4_SELENBP1	48	0.03134814485998687	TSU-30	MIA C
ADGRL4_SELENBP1	64	0.04173669351582681	TSU-30	MIA C
ADGRL4_SELENBP1	8	-0.0026437275679021726	TSU-30	MIA C
ADGRL4_SELENBP1	96	0.07592108045577642	TSU-30	MIA C
AGT_SELENBP1	12	0.007461026962092707	TSU-30	MIA C
AGT_SELENBP1	128	0.11686218265057738	TSU-30	MIA C
AGT_SELENBP1	16	0.008684879680775836	TSU-30	MIA C
AGT_SELENBP1	192	0.14014478032004907	TSU-30	MIA C
AGT_SELENBP1	24	0.012242767853998159	TSU-30	MIA C
AGT_SELENBP1	256	0.1945263654053821	TSU-30	MIA C
AGT_SELENBP1	32	0.0145839436339958	TSU-30	MIA C
AGT_SELENBP1	384	0.22978336670825933	TSU-30	MIA C
AGT_SELENBP1	48	0.028196568835712893	TSU-30	MIA C
AGT_SELENBP1	64	0.05013840547119918	TSU-30	MIA C
AGT_SELENBP1	8	0.004536014105321929	TSU-30	MIA C
AGT_SELENBP1	96	0.07905541003592108	TSU-30	MIA C
AK1_SELENBP1	12	0.05700514492439795	TSU-30	MIA C
AK1_SELENBP1	128	0.35581465837559895	TSU-30	MIA C
AK1_SELENBP1	16	0.08184633551226408	TSU-30	MIA C
AK1_SELENBP1	192	0.4167744805144802	TSU-30	MIA C
AK1_SELENBP1	24	0.12755810225283168	TSU-30	MIA C
AK1_SELENBP1	256	0.46790286748755894	TSU-30	MIA C
AK1_SELENBP1	32	0.16143580422223933	TSU-30	MIA C
AK1_SELENBP1	384	0.5297530286084041	TSU-30	MIA C
AK1_SELENBP1	48	0.21722580982400894	TSU-30	MIA C
AK1_SELENBP1	64	0.25627691039962436	TSU-30	MIA C
AK1_SELENBP1	8	0.030385456148147864	TSU-30	MIA C
AK1_SELENBP1	96	0.3097716962398252	TSU-30	MIA C
AKR1C1_SELENBP1	12	0.024068887562283262	TSU-30	MIA C
AKR1C1_SELENBP1	128	0.1939889792561636	TSU-30	MIA C
AKR1C1_SELENBP1	16	0.040265369742349705	TSU-30	MIA C
AKR1C1_SELENBP1	192	0.21987556206462344	TSU-30	MIA C
AKR1C1_SELENBP1	24	0.05934985799732561	TSU-30	MIA C
AKR1C1_SELENBP1	256	0.26614223907876877	TSU-30	MIA C
AKR1C1_SELENBP1	32	0.07351915286243342	TSU-30	MIA C
AKR1C1_SELENBP1	384	0.3022231237325657	TSU-30	MIA C
AKR1C1_SELENBP1	48	0.10169598818469662	TSU-30	MIA C
AKR1C1_SELENBP1	64	0.1327197742993278	TSU-30	MIA C
AKR1C1_SELENBP1	8	0.011943160969491778	TSU-30	MIA C
AKR1C1_SELENBP1	96	0.15582834452992186	TSU-30	MIA C
ALDH1A3_SELENBP1	12	0.020706597975353482	TSU-30	MIA C
ALDH1A3_SELENBP1	128	0.2267833756219192	TSU-30	MIA C
ALDH1A3_SELENBP1	16	0.03474779290938671	TSU-30	MIA C
ALDH1A3_SELENBP1	192	0.2960177136321165	TSU-30	MIA C
ALDH1A3_SELENBP1	24	0.05061076436917849	TSU-30	MIA C
ALDH1A3_SELENBP1	256	0.3290619971329096	TSU-30	MIA C
ALDH1A3_SELENBP1	32	0.07716707962717631	TSU-30	MIA C
ALDH1A3_SELENBP1	384	0.3346288358202475	TSU-30	MIA C
ALDH1A3_SELENBP1	48	0.1181337997554344	TSU-30	MIA C
ALDH1A3_SELENBP1	64	0.14186059767471704	TSU-30	MIA C
ALDH1A3_SELENBP1	8	0.009150313670367208	TSU-30	MIA C
ALDH1A3_SELENBP1	96	0.19855846732225335	TSU-30	MIA C
APOE_SELENBP1	12	0.0053042990995034196	TSU-30	MIA C
APOE_SELENBP1	128	0.182303999343447	TSU-30	MIA C
APOE_SELENBP1	16	0.011050346356369024	TSU-30	MIA C
APOE_SELENBP1	192	0.22685681072038252	TSU-30	MIA C
APOE_SELENBP1	24	0.026988718711110988	TSU-30	MIA C
APOE_SELENBP1	256	0.24980171553124764	TSU-30	MIA C
APOE_SELENBP1	32	0.04729618585956385	TSU-30	MIA C
APOE_SELENBP1	384	0.27010515015245273	TSU-30	MIA C
APOE_SELENBP1	48	0.08549371590853942	TSU-30	MIA C
APOE_SELENBP1	64	0.11756659114924015	TSU-30	MIA C
APOE_SELENBP1	8	4.722922240422564e-4	TSU-30	MIA C
APOE_SELENBP1	96	0.14922440071834128	TSU-30	MIA C
APOLD1_SELENBP1	12	-0.0015524704099353	TSU-30	MIA C
APOLD1_SELENBP1	128	0.004661338132724475	TSU-30	MIA C
APOLD1_SELENBP1	16	-0.003379304079729904	TSU-30	MIA C
APOLD1_SELENBP1	192	-0.027777129216493786	TSU-30	MIA C
APOLD1_SELENBP1	24	-0.0013349241126204949	TSU-30	MIA C
APOLD1_SELENBP1	256	-0.0015969595666486015	TSU-30	MIA C
APOLD1_SELENBP1	32	-0.001395420362107628	TSU-30	MIA C
APOLD1_SELENBP1	384	-0.007275924151734006	TSU-30	MIA C
APOLD1_SELENBP1	48	0.003756754209866831	TSU-30	MIA C
APOLD1_SELENBP1	64	9.013385373047699e-4	TSU-30	MIA C
APOLD1_SELENBP1	8	-0.0014893423720562632	TSU-30	MIA C
APOLD1_SELENBP1	96	0.0010000649627368015	TSU-30	MIA C
AQP9_SELENBP1	12	-0.0010404728990200311	TSU-30	MIA C
AQP9_SELENBP1	128	-0.004430997223259427	TSU-30	MIA C
AQP9_SELENBP1	16	-0.0016150829082857208	TSU-30	MIA C
AQP9_SELENBP1	192	0.02353159641872575	TSU-30	MIA C
AQP9_SELENBP1	24	-0.0017335254247355675	TSU-30	MIA C
AQP9_SELENBP1	256	0.04570193403830784	TSU-30	MIA C
AQP9_SELENBP1	32	0.0041254012421940486	TSU-30	MIA C
AQP9_SELENBP1	384	0.0400839441685109	TSU-30	MIA C
AQP9_SELENBP1	48	0.006039264027447556	TSU-30	MIA C
AQP9_SELENBP1	64	0.005008439598145372	TSU-30	MIA C
AQP9_SELENBP1	8	-2.5251773069057864e-4	TSU-30	MIA C
AQP9_SELENBP1	96	3.7518227174462496e-4	TSU-30	MIA C
ASCL1_SELENBP1	12	-0.0014102699120970234	TSU-30	MIA C
ASCL1_SELENBP1	128	-0.02171701592304183	TSU-30	MIA C
ASCL1_SELENBP1	16	-0.001191746545307572	TSU-30	MIA C
ASCL1_SELENBP1	192	-0.06222823609033685	TSU-30	MIA C
ASCL1_SELENBP1	24	-0.0020490427913538414	TSU-30	MIA C
ASCL1_SELENBP1	256	-0.04888713022546566	TSU-30	MIA C
ASCL1_SELENBP1	32	-0.005772908741885926	TSU-30	MIA C
ASCL1_SELENBP1	384	-0.11667106548631608	TSU-30	MIA C
ASCL1_SELENBP1	48	-0.0037896068832329786	TSU-30	MIA C
ASCL1_SELENBP1	64	-0.015498424018773247	TSU-30	MIA C
ASCL1_SELENBP1	8	-8.795086489017469e-4	TSU-30	MIA C
ASCL1_SELENBP1	96	-0.007686997087363695	TSU-30	MIA C
ASCL2_SELENBP1	12	0.0013635441306577756	TSU-30	MIA C
ASCL2_SELENBP1	128	0.06247654325263856	TSU-30	MIA C
ASCL2_SELENBP1	16	0.0023138620894611046	TSU-30	MIA C
ASCL2_SELENBP1	192	0.07852665842678405	TSU-30	MIA C
ASCL2_SELENBP1	24	0.011425234384307046	TSU-30	MIA C
ASCL2_SELENBP1	256	0.13797271590971924	TSU-30	MIA C
ASCL2_SELENBP1	32	0.00895090989844589	TSU-30	MIA C
ASCL2_SELENBP1	384	0.2116014200553171	TSU-30	MIA C
ASCL2_SELENBP1	48	0.02704138362466831	TSU-30	MIA C
ASCL2_SELENBP1	64	0.02843358201864629	TSU-30	MIA C
ASCL2_SELENBP1	8	-4.653745397078858e-4	TSU-30	MIA C
ASCL2_SELENBP1	96	0.053010217341409746	TSU-30	MIA C
ASPM_SELENBP1	12	0.005300972092532736	TSU-30	MIA C
ASPM_SELENBP1	128	0.06383273646091467	TSU-30	MIA C
ASPM_SELENBP1	16	0.008939067019800828	TSU-30	MIA C
ASPM_SELENBP1	192	0.08842193353837996	TSU-30	MIA C
ASPM_SELENBP1	24	0.019031471079337576	TSU-30	MIA C
ASPM_SELENBP1	256	0.1021604639599267	TSU-30	MIA C
ASPM_SELENBP1	32	0.019861626097168877	TSU-30	MIA C
ASPM_SELENBP1	384	0.17390633708029427	TSU-30	MIA C
ASPM_SELENBP1	48	0.030731622258392377	TSU-30	MIA C
ASPM_SELENBP1	64	0.04354416358091491	TSU-30	MIA C
ASPM_SELENBP1	8	0.0033013243004938915	TSU-30	MIA C
ASPM_SELENBP1	96	0.0646680105400835	TSU-30	MIA C
ATF4_SELENBP1	12	0.0868883459825973	TSU-30	MIA C
ATF4_SELENBP1	128	0.3974274873318235	TSU-30	MIA C
ATF4_SELENBP1	16	0.1223750226932798	TSU-30	MIA C
ATF4_SELENBP1	192	0.45426913845258177	TSU-30	MIA C
ATF4_SELENBP1	24	0.16720801313332398	TSU-30	MIA C
ATF4_SELENBP1	256	0.5204635466279993	TSU-30	MIA C
ATF4_SELENBP1	32	0.20419103165192465	TSU-30	MIA C
ATF4_SELENBP1	384	0.5458009723817606	TSU-30	MIA C
ATF4_SELENBP1	48	0.25956983601381634	TSU-30	MIA C
ATF4_SELENBP1	64	0.29149897579700307	TSU-30	MIA C
ATF4_SELENBP1	8	0.05306061604599985	TSU-30	MIA C
ATF4_SELENBP1	96	0.34499294949736553	TSU-30	MIA C
ATF6_SELENBP1	12	0.048935213433689013	TSU-30	MIA C
ATF6_SELENBP1	128	0.34460676019337527	TSU-30	MIA C
ATF6_SELENBP1	16	0.07247878760484369	TSU-30	MIA C
ATF6_SELENBP1	192	0.4077346809180045	TSU-30	MIA C
ATF6_SELENBP1	24	0.10961312221698861	TSU-30	MIA C
ATF6_SELENBP1	256	0.46220356662790607	TSU-30	MIA C
ATF6_SELENBP1	32	0.1439500506513021	TSU-30	MIA C
ATF6_SELENBP1	384	0.5025671281518934	TSU-30	MIA C
ATF6_SELENBP1	48	0.201732952438102	TSU-30	MIA C
ATF6_SELENBP1	64	0.2446970783035338	TSU-30	MIA C
ATF6_SELENBP1	8	0.027543802579881958	TSU-30	MIA C
ATF6_SELENBP1	96	0.30061572427916305	TSU-30	MIA C
ATP6V1G3_SELENBP1	12	0.0011116091582543618	TSU-30	MIA C
ATP6V1G3_SELENBP1	128	-0.00801621318123164	TSU-30	MIA C
ATP6V1G3_SELENBP1	16	5.844455102095451e-4	TSU-30	MIA C
ATP6V1G3_SELENBP1	192	0.010200408624656924	TSU-30	MIA C
ATP6V1G3_SELENBP1	24	-0.0021191353188443527	TSU-30	MIA C
ATP6V1G3_SELENBP1	256	-0.019146612625080793	TSU-30	MIA C
ATP6V1G3_SELENBP1	32	-0.0038312943620772526	TSU-30	MIA C
ATP6V1G3_SELENBP1	384	-0.024148346452110555	TSU-30	MIA C
ATP6V1G3_SELENBP1	48	-0.008210860629201575	TSU-30	MIA C
ATP6V1G3_SELENBP1	64	-0.010464642992831041	TSU-30	MIA C
ATP6V1G3_SELENBP1	8	-3.628938220791025e-4	TSU-30	MIA C
ATP6V1G3_SELENBP1	96	-0.011258935512641231	TSU-30	MIA C
AXL_SELENBP1	12	0.005780845415045251	TSU-30	MIA C
AXL_SELENBP1	128	0.23759778532847944	TSU-30	MIA C
AXL_SELENBP1	16	0.014902010159600045	TSU-30	MIA C
AXL_SELENBP1	192	0.2836266123248048	TSU-30	MIA C
AXL_SELENBP1	24	0.03324212377391294	TSU-30	MIA C
AXL_SELENBP1	256	0.36629433163126	TSU-30	MIA C
AXL_SELENBP1	32	0.05454698786460553	TSU-30	MIA C
AXL_SELENBP1	384	0.41241680713579787	TSU-30	MIA C
AXL_SELENBP1	48	0.0981922930236393	TSU-30	MIA C
AXL_SELENBP1	64	0.14071226364130573	TSU-30	MIA C
AXL_SELENBP1	8	0.0027578093667473404	TSU-30	MIA C
AXL_SELENBP1	96	0.19038836200944262	TSU-30	MIA C
BANK1_SELENBP1	12	0.019240059403847275	TSU-30	MIA C
BANK1_SELENBP1	128	0.20481230214892662	TSU-30	MIA C
BANK1_SELENBP1	16	0.02629512244372784	TSU-30	MIA C
BANK1_SELENBP1	192	0.25985562376854954	TSU-30	MIA C
BANK1_SELENBP1	24	0.04846949756969885	TSU-30	MIA C
BANK1_SELENBP1	256	0.28780360428785134	TSU-30	MIA C
BANK1_SELENBP1	32	0.060563031545318634	TSU-30	MIA C
BANK1_SELENBP1	384	0.3008156421121847	TSU-30	MIA C
BANK1_SELENBP1	48	0.08841894140176053	TSU-30	MIA C
BANK1_SELENBP1	64	0.11855302625689801	TSU-30	MIA C
BANK1_SELENBP1	8	0.01046303480686968	TSU-30	MIA C
BANK1_SELENBP1	96	0.15726964474652075	TSU-30	MIA C
BIRC3_SELENBP1	12	0.014055274660217798	TSU-30	MIA C
BIRC3_SELENBP1	128	0.20866315249605616	TSU-30	MIA C
BIRC3_SELENBP1	16	0.021478977275651387	TSU-30	MIA C
BIRC3_SELENBP1	192	0.26535752151566683	TSU-30	MIA C
BIRC3_SELENBP1	24	0.0396734004504191	TSU-30	MIA C
BIRC3_SELENBP1	256	0.31558680702895986	TSU-30	MIA C
BIRC3_SELENBP1	32	0.05503722129818221	TSU-30	MIA C
BIRC3_SELENBP1	384	0.342018444697487	TSU-30	MIA C
BIRC3_SELENBP1	48	0.09234853353982359	TSU-30	MIA C
BIRC3_SELENBP1	64	0.11921048082664205	TSU-30	MIA C
BIRC3_SELENBP1	8	0.007417931369750544	TSU-30	MIA C
BIRC3_SELENBP1	96	0.1661763168720339	TSU-30	MIA C
BMX_SELENBP1	12	-0.001221747772808592	TSU-30	MIA C
BMX_SELENBP1	128	-0.02393489153506337	TSU-30	MIA C
BMX_SELENBP1	16	-0.0019355094755177024	TSU-30	MIA C
BMX_SELENBP1	192	-0.04162666434379854	TSU-30	MIA C
BMX_SELENBP1	24	0.0022451688941096943	TSU-30	MIA C
BMX_SELENBP1	256	-0.08209910261570003	TSU-30	MIA C
BMX_SELENBP1	32	-0.003338813162776229	TSU-30	MIA C
BMX_SELENBP1	384	-0.08486923909859118	TSU-30	MIA C
BMX_SELENBP1	48	-0.006253528984449972	TSU-30	MIA C
BMX_SELENBP1	64	-9.195656638832467e-4	TSU-30	MIA C
BMX_SELENBP1	8	-6.996175526322165e-4	TSU-30	MIA C
BMX_SELENBP1	96	-0.006186607115740415	TSU-30	MIA C
C16orf89_SELENBP1	12	0.09185393235673427	TSU-30	MIA C
C16orf89_SELENBP1	128	0.38034311991911596	TSU-30	MIA C
C16orf89_SELENBP1	16	0.12454210253902114	TSU-30	MIA C
C16orf89_SELENBP1	192	0.43369918513324407	TSU-30	MIA C
C16orf89_SELENBP1	24	0.16328318620735188	TSU-30	MIA C
C16orf89_SELENBP1	256	0.4826389817583494	TSU-30	MIA C
C16orf89_SELENBP1	32	0.20225790858176698	TSU-30	MIA C
C16orf89_SELENBP1	384	0.5113258241696349	TSU-30	MIA C
C16orf89_SELENBP1	48	0.24636011696624452	TSU-30	MIA C
C16orf89_SELENBP1	64	0.2905178035968398	TSU-30	MIA C
C16orf89_SELENBP1	8	0.05742809221796844	TSU-30	MIA C
C16orf89_SELENBP1	96	0.3288218876550634	TSU-30	MIA C
C1QC_SELENBP1	12	0.006081269200104165	TSU-30	MIA C
C1QC_SELENBP1	128	0.2315142498303551	TSU-30	MIA C
C1QC_SELENBP1	16	0.01403884569274233	TSU-30	MIA C
C1QC_SELENBP1	192	0.29076191243365157	TSU-30	MIA C
C1QC_SELENBP1	24	0.026489030043098535	TSU-30	MIA C
C1QC_SELENBP1	256	0.34375835876747696	TSU-30	MIA C
C1QC_SELENBP1	32	0.050089241957167754	TSU-30	MIA C
C1QC_SELENBP1	384	0.4065333812166384	TSU-30	MIA C
C1QC_SELENBP1	48	0.08599752774909407	TSU-30	MIA C
C1QC_SELENBP1	64	0.12838814402892354	TSU-30	MIA C
C1QC_SELENBP1	8	0.0019599570234884855	TSU-30	MIA C
C1QC_SELENBP1	96	0.19220002389770946	TSU-30	MIA C
CALB2_SELENBP1	12	0.003914640951875587	TSU-30	MIA C
CALB2_SELENBP1	128	0.06339296142030056	TSU-30	MIA C
CALB2_SELENBP1	16	0.0034077316183074454	TSU-30	MIA C
CALB2_SELENBP1	192	0.0676636871929659	TSU-30	MIA C
CALB2_SELENBP1	24	0.005545352280309365	TSU-30	MIA C
CALB2_SELENBP1	256	0.12122848054399149	TSU-30	MIA C
CALB2_SELENBP1	32	0.007603160206970064	TSU-30	MIA C
CALB2_SELENBP1	384	0.1296149451858569	TSU-30	MIA C
CALB2_SELENBP1	48	0.014164582713307788	TSU-30	MIA C
CALB2_SELENBP1	64	0.02523011735379606	TSU-30	MIA C
CALB2_SELENBP1	8	0.002206169906960165	TSU-30	MIA C
CALB2_SELENBP1	96	0.044361213057921865	TSU-30	MIA C
CALCA_SELENBP1	12	-0.0011565868806001941	TSU-30	MIA C
CALCA_SELENBP1	128	-0.03843600098783834	TSU-30	MIA C
CALCA_SELENBP1	16	-9.119143309930695e-4	TSU-30	MIA C
CALCA_SELENBP1	192	-0.056442013069456974	TSU-30	MIA C
CALCA_SELENBP1	24	-0.0029179830636936444	TSU-30	MIA C
CALCA_SELENBP1	256	-0.0737070824628257	TSU-30	MIA C
CALCA_SELENBP1	32	-0.004044828325368254	TSU-30	MIA C
CALCA_SELENBP1	384	-0.15372275690234252	TSU-30	MIA C
CALCA_SELENBP1	48	-0.01715514476140104	TSU-30	MIA C
CALCA_SELENBP1	64	-0.024164347080213124	TSU-30	MIA C
CALCA_SELENBP1	8	-4.5643242177724876e-4	TSU-30	MIA C
CALCA_SELENBP1	96	-0.03134101725077121	TSU-30	MIA C
CAV1_SELENBP1	12	0.027893347244744335	TSU-30	MIA C
CAV1_SELENBP1	128	0.25219349618945863	TSU-30	MIA C
CAV1_SELENBP1	16	0.04304652918963468	TSU-30	MIA C
CAV1_SELENBP1	192	0.2894666097240946	TSU-30	MIA C
CAV1_SELENBP1	24	0.06744930109386119	TSU-30	MIA C
CAV1_SELENBP1	256	0.37808097153118275	TSU-30	MIA C
CAV1_SELENBP1	32	0.09444984804202185	TSU-30	MIA C
CAV1_SELENBP1	384	0.38648346513958337	TSU-30	MIA C
CAV1_SELENBP1	48	0.14392268988882986	TSU-30	MIA C
CAV1_SELENBP1	64	0.1821602278254639	TSU-30	MIA C
CAV1_SELENBP1	8	0.013935929776497779	TSU-30	MIA C
CAV1_SELENBP1	96	0.22045484111483907	TSU-30	MIA C
CCDC78_SELENBP1	12	0.013260545200294281	TSU-30	MIA C
CCDC78_SELENBP1	128	0.003497889669031907	TSU-30	MIA C
CCDC78_SELENBP1	16	0.018995220768302627	TSU-30	MIA C
CCDC78_SELENBP1	192	-0.030521580039368335	TSU-30	MIA C
CCDC78_SELENBP1	24	0.024855076430656216	TSU-30	MIA C
CCDC78_SELENBP1	256	-0.05171736350311233	TSU-30	MIA C
CCDC78_SELENBP1	32	0.029362676432382787	TSU-30	MIA C
CCDC78_SELENBP1	384	-0.014334470809081573	TSU-30	MIA C
CCDC78_SELENBP1	48	0.03482481032442724	TSU-30	MIA C
CCDC78_SELENBP1	64	0.03066419351368997	TSU-30	MIA C
CCDC78_SELENBP1	8	0.010370267844264747	TSU-30	MIA C
CCDC78_SELENBP1	96	0.01491560830728736	TSU-30	MIA C
CCKAR_SELENBP1	12	-9.313200824504245e-4	TSU-30	MIA C
CCKAR_SELENBP1	128	-0.03237221156599607	TSU-30	MIA C
CCKAR_SELENBP1	16	-0.004097959035201655	TSU-30	MIA C
CCKAR_SELENBP1	192	-0.03574047256469738	TSU-30	MIA C
CCKAR_SELENBP1	24	-0.005288915875898147	TSU-30	MIA C
CCKAR_SELENBP1	256	-0.05849175918385593	TSU-30	MIA C
CCKAR_SELENBP1	32	-0.005923462339239416	TSU-30	MIA C
CCKAR_SELENBP1	384	-0.10202011190933306	TSU-30	MIA C
CCKAR_SELENBP1	48	-0.01223462428800851	TSU-30	MIA C
CCKAR_SELENBP1	64	-0.00930369335052188	TSU-30	MIA C
CCKAR_SELENBP1	8	-0.0017073874784140617	TSU-30	MIA C
CCKAR_SELENBP1	96	-0.009660027767017671	TSU-30	MIA C
CCL13_SELENBP1	12	8.744571775718374e-4	TSU-30	MIA C
CCL13_SELENBP1	128	0.1825982144062832	TSU-30	MIA C
CCL13_SELENBP1	16	0.006677653828820626	TSU-30	MIA C
CCL13_SELENBP1	192	0.25472039172262523	TSU-30	MIA C
CCL13_SELENBP1	24	0.00972820561749205	TSU-30	MIA C
CCL13_SELENBP1	256	0.3022828326067577	TSU-30	MIA C
CCL13_SELENBP1	32	0.018981488259937652	TSU-30	MIA C
CCL13_SELENBP1	384	0.340296268585997	TSU-30	MIA C
CCL13_SELENBP1	48	0.048034280546115145	TSU-30	MIA C
CCL13_SELENBP1	64	0.0805244272056786	TSU-30	MIA C
CCL13_SELENBP1	8	-1.782269904241295e-4	TSU-30	MIA C
CCL13_SELENBP1	96	0.11794064176541554	TSU-30	MIA C
CCL21_SELENBP1	12	-0.002298838136979671	TSU-30	MIA C
CCL21_SELENBP1	128	-0.01642538656818278	TSU-30	MIA C
CCL21_SELENBP1	16	-0.005027046262840097	TSU-30	MIA C
CCL21_SELENBP1	192	-0.02562854469927274	TSU-30	MIA C
CCL21_SELENBP1	24	-0.009192826818083097	TSU-30	MIA C
CCL21_SELENBP1	256	-0.04074666498290081	TSU-30	MIA C
CCL21_SELENBP1	32	-0.013948687324151672	TSU-30	MIA C
CCL21_SELENBP1	384	-0.07823851221771888	TSU-30	MIA C
CCL21_SELENBP1	48	-0.016723557278290682	TSU-30	MIA C
CCL21_SELENBP1	64	-0.026157587596762483	TSU-30	MIA C
CCL21_SELENBP1	8	-0.0018519417330375328	TSU-30	MIA C
CCL21_SELENBP1	96	-0.03577561080807543	TSU-30	MIA C
CCL22_SELENBP1	12	8.784624939907086e-4	TSU-30	MIA C
CCL22_SELENBP1	128	0.051339205201404864	TSU-30	MIA C
CCL22_SELENBP1	16	-0.0011972899599853475	TSU-30	MIA C
CCL22_SELENBP1	192	0.0690469630631059	TSU-30	MIA C
CCL22_SELENBP1	24	0.004812108869544629	TSU-30	MIA C
CCL22_SELENBP1	256	0.07713111341728293	TSU-30	MIA C
CCL22_SELENBP1	32	0.006076551061082717	TSU-30	MIA C
CCL22_SELENBP1	384	0.12794064729118865	TSU-30	MIA C
CCL22_SELENBP1	48	0.020885706192931435	TSU-30	MIA C
CCL22_SELENBP1	64	0.025266172433025064	TSU-30	MIA C
CCL22_SELENBP1	8	0.0016379976976315556	TSU-30	MIA C
CCL22_SELENBP1	96	0.036626834620423036	TSU-30	MIA C
CCL23_SELENBP1	12	0.00193246447364892	TSU-30	MIA C
CCL23_SELENBP1	128	0.013838717854960832	TSU-30	MIA C
CCL23_SELENBP1	16	0.002418449963466857	TSU-30	MIA C
CCL23_SELENBP1	192	0.0035438655662142072	TSU-30	MIA C
CCL23_SELENBP1	24	0.0018750705929191658	TSU-30	MIA C
CCL23_SELENBP1	256	0.05794984218411472	TSU-30	MIA C
CCL23_SELENBP1	32	0.005893845040706702	TSU-30	MIA C
CCL23_SELENBP1	384	0.06871922905798813	TSU-30	MIA C
CCL23_SELENBP1	48	0.00987729493474031	TSU-30	MIA C
CCL23_SELENBP1	64	0.017562158343222303	TSU-30	MIA C
CCL23_SELENBP1	8	8.346535536216668e-4	TSU-30	MIA C
CCL23_SELENBP1	96	0.016017309859390438	TSU-30	MIA C
CCND1_SELENBP1	12	0.06928056853900486	TSU-30	MIA C
CCND1_SELENBP1	128	0.4007084404078118	TSU-30	MIA C
CCND1_SELENBP1	16	0.09480941866809794	TSU-30	MIA C
CCND1_SELENBP1	192	0.4596910355998551	TSU-30	MIA C
CCND1_SELENBP1	24	0.14330887934736924	TSU-30	MIA C
CCND1_SELENBP1	256	0.5218077815183652	TSU-30	MIA C
CCND1_SELENBP1	32	0.1862837336317975	TSU-30	MIA C
CCND1_SELENBP1	384	0.5450574072602121	TSU-30	MIA C
CCND1_SELENBP1	48	0.2520418362973231	TSU-30	MIA C
CCND1_SELENBP1	64	0.297254532754418	TSU-30	MIA C
CCND1_SELENBP1	8	0.03601244343974748	TSU-30	MIA C
CCND1_SELENBP1	96	0.36082917032934	TSU-30	MIA C
CCNO_SELENBP1	12	0.02904336112947074	TSU-30	MIA C
CCNO_SELENBP1	128	0.2667575196490317	TSU-30	MIA C
CCNO_SELENBP1	16	0.046062225853940944	TSU-30	MIA C
CCNO_SELENBP1	192	0.3211165101419765	TSU-30	MIA C
CCNO_SELENBP1	24	0.07031161549886597	TSU-30	MIA C
CCNO_SELENBP1	256	0.39669658567274346	TSU-30	MIA C
CCNO_SELENBP1	32	0.09028674000041562	TSU-30	MIA C
CCNO_SELENBP1	384	0.4090674981087957	TSU-30	MIA C
CCNO_SELENBP1	48	0.1257995748287699	TSU-30	MIA C
CCNO_SELENBP1	64	0.15797703152533732	TSU-30	MIA C
CCNO_SELENBP1	8	0.01717440843182859	TSU-30	MIA C
CCNO_SELENBP1	96	0.21719079831858676	TSU-30	MIA C
CCR7_SELENBP1	12	-0.0016423976261123697	TSU-30	MIA C
CCR7_SELENBP1	128	0.027913155840535265	TSU-30	MIA C
CCR7_SELENBP1	16	-0.0041128131358277005	TSU-30	MIA C
CCR7_SELENBP1	192	0.022156809536684054	TSU-30	MIA C
CCR7_SELENBP1	24	-0.003160047247781224	TSU-30	MIA C
CCR7_SELENBP1	256	0.045351338976970426	TSU-30	MIA C
CCR7_SELENBP1	32	-8.246557938912572e-4	TSU-30	MIA C
CCR7_SELENBP1	384	0.02615786851892911	TSU-30	MIA C
CCR7_SELENBP1	48	0.00818333931868374	TSU-30	MIA C
CCR7_SELENBP1	64	0.008332529347751486	TSU-30	MIA C
CCR7_SELENBP1	8	-0.0021147452913706107	TSU-30	MIA C
CCR7_SELENBP1	96	0.010072129170095513	TSU-30	MIA C
CD163_SELENBP1	12	-0.0010941154738626465	TSU-30	MIA C
CD163_SELENBP1	128	0.16959226026087584	TSU-30	MIA C
CD163_SELENBP1	16	0.0027720434644766738	TSU-30	MIA C
CD163_SELENBP1	192	0.2334133347269388	TSU-30	MIA C
CD163_SELENBP1	24	0.012588530945207834	TSU-30	MIA C
CD163_SELENBP1	256	0.2880630879774728	TSU-30	MIA C
CD163_SELENBP1	32	0.02513889530626282	TSU-30	MIA C
CD163_SELENBP1	384	0.34196979942286554	TSU-30	MIA C
CD163_SELENBP1	48	0.0553261570203071	TSU-30	MIA C
CD163_SELENBP1	64	0.09011251658837571	TSU-30	MIA C
CD163_SELENBP1	8	-0.0029885658470884062	TSU-30	MIA C
CD163_SELENBP1	96	0.13323551190964203	TSU-30	MIA C
CD19_SELENBP1	12	-0.001232667426105353	TSU-30	MIA C
CD19_SELENBP1	128	-0.043523794638860316	TSU-30	MIA C
CD19_SELENBP1	16	-0.00432390274995492	TSU-30	MIA C
CD19_SELENBP1	192	-0.0867242472650956	TSU-30	MIA C
CD19_SELENBP1	24	-0.0060377088735818155	TSU-30	MIA C
CD19_SELENBP1	256	-0.11180306065676901	TSU-30	MIA C
CD19_SELENBP1	32	-0.00944663364815547	TSU-30	MIA C
CD19_SELENBP1	384	-0.12017078472815496	TSU-30	MIA C
CD19_SELENBP1	48	-0.018985243019075275	TSU-30	MIA C
CD19_SELENBP1	64	-0.021967615554064665	TSU-30	MIA C
CD19_SELENBP1	8	-8.338135561526285e-4	TSU-30	MIA C
CD19_SELENBP1	96	-0.038688849001891255	TSU-30	MIA C
CD1C_SELENBP1	12	0.0012737753033359846	TSU-30	MIA C
CD1C_SELENBP1	128	0.09956351490633551	TSU-30	MIA C
CD1C_SELENBP1	16	0.003909568330302642	TSU-30	MIA C
CD1C_SELENBP1	192	0.1512014383487249	TSU-30	MIA C
CD1C_SELENBP1	24	0.010109098870248244	TSU-30	MIA C
CD1C_SELENBP1	256	0.1612092945774692	TSU-30	MIA C
CD1C_SELENBP1	32	0.011134008705801142	TSU-30	MIA C
CD1C_SELENBP1	384	0.21148529145616152	TSU-30	MIA C
CD1C_SELENBP1	48	0.02775902441065077	TSU-30	MIA C
CD1C_SELENBP1	64	0.0512331421813135	TSU-30	MIA C
CD1C_SELENBP1	8	7.216241132995178e-4	TSU-30	MIA C
CD1C_SELENBP1	96	0.0680297937034986	TSU-30	MIA C
CD1E_SELENBP1	12	8.344816181755066e-4	TSU-30	MIA C
CD1E_SELENBP1	128	0.06133394737823812	TSU-30	MIA C
CD1E_SELENBP1	16	0.006514848040529114	TSU-30	MIA C
CD1E_SELENBP1	192	0.08515755872817465	TSU-30	MIA C
CD1E_SELENBP1	24	0.003879285684158558	TSU-30	MIA C
CD1E_SELENBP1	256	0.10775455058935582	TSU-30	MIA C
CD1E_SELENBP1	32	0.007146951229445264	TSU-30	MIA C
CD1E_SELENBP1	384	0.10782240324789566	TSU-30	MIA C
CD1E_SELENBP1	48	0.015877539352736978	TSU-30	MIA C
CD1E_SELENBP1	64	0.03107666982627732	TSU-30	MIA C
CD1E_SELENBP1	8	-1.1065477357043753e-4	TSU-30	MIA C
CD1E_SELENBP1	96	0.049695635628938514	TSU-30	MIA C
CD274_SELENBP1	12	0.00796840315620448	TSU-30	MIA C
CD274_SELENBP1	128	0.1840398485868462	TSU-30	MIA C
CD274_SELENBP1	16	0.009626845693054144	TSU-30	MIA C
CD274_SELENBP1	192	0.2349161326523249	TSU-30	MIA C
CD274_SELENBP1	24	0.02458897648657902	TSU-30	MIA C
CD274_SELENBP1	256	0.2960487664535127	TSU-30	MIA C
CD274_SELENBP1	32	0.035550725075705794	TSU-30	MIA C
CD274_SELENBP1	384	0.3739593600297442	TSU-30	MIA C
CD274_SELENBP1	48	0.06299139121461182	TSU-30	MIA C
CD274_SELENBP1	64	0.0870488151471861	TSU-30	MIA C
CD274_SELENBP1	8	0.0026775642961682808	TSU-30	MIA C
CD274_SELENBP1	96	0.1251011500851751	TSU-30	MIA C
CD300E_SELENBP1	12	-0.0015771098562056883	TSU-30	MIA C
CD300E_SELENBP1	128	-0.015556861472198188	TSU-30	MIA C
CD300E_SELENBP1	16	0.002662790055834646	TSU-30	MIA C
CD300E_SELENBP1	192	-0.0328516214129053	TSU-30	MIA C
CD300E_SELENBP1	24	-0.0011783718432469908	TSU-30	MIA C
CD300E_SELENBP1	256	-0.011522667119582292	TSU-30	MIA C
CD300E_SELENBP1	32	-0.0028904706298119266	TSU-30	MIA C
CD300E_SELENBP1	384	-0.014270441467404846	TSU-30	MIA C
CD300E_SELENBP1	48	-0.007279893316218464	TSU-30	MIA C
CD300E_SELENBP1	64	-0.005567518845937632	TSU-30	MIA C
CD300E_SELENBP1	8	-6.026027578927137e-4	TSU-30	MIA C
CD300E_SELENBP1	96	-0.00695518825377054	TSU-30	MIA C
CD33_SELENBP1	12	0.0029991272299684617	TSU-30	MIA C
CD33_SELENBP1	128	0.044580348414975414	TSU-30	MIA C
CD33_SELENBP1	16	0.004120294087417784	TSU-30	MIA C
CD33_SELENBP1	192	0.06226255144056897	TSU-30	MIA C
CD33_SELENBP1	24	0.010446754242977918	TSU-30	MIA C
CD33_SELENBP1	256	0.07324241456561506	TSU-30	MIA C
CD33_SELENBP1	32	0.007688134906732183	TSU-30	MIA C
CD33_SELENBP1	384	0.1288295982948572	TSU-30	MIA C
CD33_SELENBP1	48	0.019079918376881902	TSU-30	MIA C
CD33_SELENBP1	64	0.0248557211821879	TSU-30	MIA C
CD33_SELENBP1	8	-9.047809870607663e-4	TSU-30	MIA C
CD33_SELENBP1	96	0.028305045888800763	TSU-30	MIA C
CD3E_SELENBP1	12	-8.994836736232242e-4	TSU-30	MIA C
CD3E_SELENBP1	128	0.13262510448341758	TSU-30	MIA C
CD3E_SELENBP1	16	-0.0011639522248816489	TSU-30	MIA C
CD3E_SELENBP1	192	0.17998587465170263	TSU-30	MIA C
CD3E_SELENBP1	24	0.003957124886739714	TSU-30	MIA C
CD3E_SELENBP1	256	0.23113306185121751	TSU-30	MIA C
CD3E_SELENBP1	32	0.00881851146232805	TSU-30	MIA C
CD3E_SELENBP1	384	0.23275865900200948	TSU-30	MIA C
CD3E_SELENBP1	48	0.035632226105179104	TSU-30	MIA C
CD3E_SELENBP1	64	0.05779017012874886	TSU-30	MIA C
CD3E_SELENBP1	8	-0.001979242725063316	TSU-30	MIA C
CD3E_SELENBP1	96	0.09101512827777786	TSU-30	MIA C
CD4_SELENBP1	12	0.0058582716858502975	TSU-30	MIA C
CD4_SELENBP1	128	0.20725350786817295	TSU-30	MIA C
CD4_SELENBP1	16	0.008885555868619123	TSU-30	MIA C
CD4_SELENBP1	192	0.2384908866838741	TSU-30	MIA C
CD4_SELENBP1	24	0.02076300708604895	TSU-30	MIA C
CD4_SELENBP1	256	0.3204709012512983	TSU-30	MIA C
CD4_SELENBP1	32	0.035640735028999754	TSU-30	MIA C
CD4_SELENBP1	384	0.30603166893608325	TSU-30	MIA C
CD4_SELENBP1	48	0.07830831695590701	TSU-30	MIA C
CD4_SELENBP1	64	0.11402016328529417	TSU-30	MIA C
CD4_SELENBP1	8	2.223248327682324e-4	TSU-30	MIA C
CD4_SELENBP1	96	0.16067175882406332	TSU-30	MIA C
CD40LG_SELENBP1	12	5.104937890656252e-4	TSU-30	MIA C
CD40LG_SELENBP1	128	0.056088131996487975	TSU-30	MIA C
CD40LG_SELENBP1	16	-4.2275215088941076e-4	TSU-30	MIA C
CD40LG_SELENBP1	192	0.06416818067593566	TSU-30	MIA C
CD40LG_SELENBP1	24	6.580617322302582e-4	TSU-30	MIA C
CD40LG_SELENBP1	256	0.11408688964566574	TSU-30	MIA C
CD40LG_SELENBP1	32	9.319075099513062e-4	TSU-30	MIA C
CD40LG_SELENBP1	384	0.1502035136212797	TSU-30	MIA C
CD40LG_SELENBP1	48	0.016730786423626652	TSU-30	MIA C
CD40LG_SELENBP1	64	0.020741086411630263	TSU-30	MIA C
CD40LG_SELENBP1	8	-0.0012968722968419767	TSU-30	MIA C
CD40LG_SELENBP1	96	0.02238691301833533	TSU-30	MIA C
CD44_SELENBP1	12	0.11175989539121797	TSU-30	MIA C
CD44_SELENBP1	128	0.404435101168662	TSU-30	MIA C
CD44_SELENBP1	16	0.14192429903843426	TSU-30	MIA C
CD44_SELENBP1	192	0.4627634926759885	TSU-30	MIA C
CD44_SELENBP1	24	0.18563834109935992	TSU-30	MIA C
CD44_SELENBP1	256	0.49746811677817326	TSU-30	MIA C
CD44_SELENBP1	32	0.21918205097161958	TSU-30	MIA C
CD44_SELENBP1	384	0.5235601877217255	TSU-30	MIA C
CD44_SELENBP1	48	0.2704996361390433	TSU-30	MIA C
CD44_SELENBP1	64	0.3033780732888104	TSU-30	MIA C
CD44_SELENBP1	8	0.07310570961930031	TSU-30	MIA C
CD44_SELENBP1	96	0.3575479302031857	TSU-30	MIA C
CD48_SELENBP1	12	-0.0037184097027631088	TSU-30	MIA C
CD48_SELENBP1	128	0.10449375868737851	TSU-30	MIA C
CD48_SELENBP1	16	-0.0034451584789016053	TSU-30	MIA C
CD48_SELENBP1	192	0.13324630078742247	TSU-30	MIA C
CD48_SELENBP1	24	0.001265480986799538	TSU-30	MIA C
CD48_SELENBP1	256	0.18311997137668146	TSU-30	MIA C
CD48_SELENBP1	32	0.004884752911658279	TSU-30	MIA C
CD48_SELENBP1	384	0.16517042383394356	TSU-30	MIA C
CD48_SELENBP1	48	0.02098205000824149	TSU-30	MIA C
CD48_SELENBP1	64	0.035649795433667336	TSU-30	MIA C
CD48_SELENBP1	8	-0.0023462715540066167	TSU-30	MIA C
CD48_SELENBP1	96	0.065143678059689	TSU-30	MIA C
CD68_SELENBP1	12	0.013429572935471444	TSU-30	MIA C
CD68_SELENBP1	128	0.2406307871594413	TSU-30	MIA C
CD68_SELENBP1	16	0.021258395047827706	TSU-30	MIA C
CD68_SELENBP1	192	0.3149123440181418	TSU-30	MIA C
CD68_SELENBP1	24	0.04404611057907879	TSU-30	MIA C
CD68_SELENBP1	256	0.37281859944154033	TSU-30	MIA C
CD68_SELENBP1	32	0.06368187814136074	TSU-30	MIA C
CD68_SELENBP1	384	0.40976079223126893	TSU-30	MIA C
CD68_SELENBP1	48	0.11863253873813322	TSU-30	MIA C
CD68_SELENBP1	64	0.15932614721306315	TSU-30	MIA C
CD68_SELENBP1	8	0.0038124166768348615	TSU-30	MIA C
CD68_SELENBP1	96	0.21563909313011503	TSU-30	MIA C
CD74_SELENBP1	12	0.06328929543118252	TSU-30	MIA C
CD74_SELENBP1	128	0.3391273683630535	TSU-30	MIA C
CD74_SELENBP1	16	0.08629929336216789	TSU-30	MIA C
CD74_SELENBP1	192	0.3935001671772243	TSU-30	MIA C
CD74_SELENBP1	24	0.12787093976788289	TSU-30	MIA C
CD74_SELENBP1	256	0.42644304752826123	TSU-30	MIA C
CD74_SELENBP1	32	0.1570610824403833	TSU-30	MIA C
CD74_SELENBP1	384	0.49232607225597397	TSU-30	MIA C
CD74_SELENBP1	48	0.21478786983780518	TSU-30	MIA C
CD74_SELENBP1	64	0.25170684275047744	TSU-30	MIA C
CD74_SELENBP1	8	0.034007841478469816	TSU-30	MIA C
CD74_SELENBP1	96	0.2953571393611776	TSU-30	MIA C
CD80_SELENBP1	12	0.0028512862836837663	TSU-30	MIA C
CD80_SELENBP1	128	0.11097882923700993	TSU-30	MIA C
CD80_SELENBP1	16	0.004265091144336617	TSU-30	MIA C
CD80_SELENBP1	192	0.15903208568067906	TSU-30	MIA C
CD80_SELENBP1	24	0.01959483100584558	TSU-30	MIA C
CD80_SELENBP1	256	0.2352490263578093	TSU-30	MIA C
CD80_SELENBP1	32	0.023946263590632857	TSU-30	MIA C
CD80_SELENBP1	384	0.3312382348376788	TSU-30	MIA C
CD80_SELENBP1	48	0.04211008569933821	TSU-30	MIA C
CD80_SELENBP1	64	0.06372550308523665	TSU-30	MIA C
CD80_SELENBP1	8	-2.1104286750989656e-4	TSU-30	MIA C
CD80_SELENBP1	96	0.09365375936194226	TSU-30	MIA C
CD86_SELENBP1	12	0.0028642836478304295	TSU-30	MIA C
CD86_SELENBP1	128	0.11768755305089929	TSU-30	MIA C
CD86_SELENBP1	16	0.0017012078736073784	TSU-30	MIA C
CD86_SELENBP1	192	0.1766372656761268	TSU-30	MIA C
CD86_SELENBP1	24	0.0072092732449066934	TSU-30	MIA C
CD86_SELENBP1	256	0.19671178072618792	TSU-30	MIA C
CD86_SELENBP1	32	0.014999841304833037	TSU-30	MIA C
CD86_SELENBP1	384	0.2961104323380321	TSU-30	MIA C
CD86_SELENBP1	48	0.029163562750648058	TSU-30	MIA C
CD86_SELENBP1	64	0.04570898635777853	TSU-30	MIA C
CD86_SELENBP1	8	4.056640940519031e-4	TSU-30	MIA C
CD86_SELENBP1	96	0.0817822993539662	TSU-30	MIA C
CD8A_SELENBP1	12	0.0013068382299109191	TSU-30	MIA C
CD8A_SELENBP1	128	0.0942873949043842	TSU-30	MIA C
CD8A_SELENBP1	16	0.002149830826013775	TSU-30	MIA C
CD8A_SELENBP1	192	0.13322393015131195	TSU-30	MIA C
CD8A_SELENBP1	24	0.00753010435585669	TSU-30	MIA C
CD8A_SELENBP1	256	0.1800001864625963	TSU-30	MIA C
CD8A_SELENBP1	32	0.011487416462125713	TSU-30	MIA C
CD8A_SELENBP1	384	0.20054507350076753	TSU-30	MIA C
CD8A_SELENBP1	48	0.030337106614494694	TSU-30	MIA C
CD8A_SELENBP1	64	0.042204412807587605	TSU-30	MIA C
CD8A_SELENBP1	8	5.35477316974721e-4	TSU-30	MIA C
CD8A_SELENBP1	96	0.07993583968261013	TSU-30	MIA C
CDH1_SELENBP1	12	0.08540021206914031	TSU-30	MIA C
CDH1_SELENBP1	128	0.36691093961068677	TSU-30	MIA C
CDH1_SELENBP1	16	0.12249253527668776	TSU-30	MIA C
CDH1_SELENBP1	192	0.43417688629508255	TSU-30	MIA C
CDH1_SELENBP1	24	0.16969549340116347	TSU-30	MIA C
CDH1_SELENBP1	256	0.4704750288301214	TSU-30	MIA C
CDH1_SELENBP1	32	0.20722657206954412	TSU-30	MIA C
CDH1_SELENBP1	384	0.5053293603024077	TSU-30	MIA C
CDH1_SELENBP1	48	0.26302508856188733	TSU-30	MIA C
CDH1_SELENBP1	64	0.2971701053606891	TSU-30	MIA C
CDH1_SELENBP1	8	0.05286934723677673	TSU-30	MIA C
CDH1_SELENBP1	96	0.34127430260066277	TSU-30	MIA C
CFP_SELENBP1	12	0.001696247537698783	TSU-30	MIA C
CFP_SELENBP1	128	0.03709002598780232	TSU-30	MIA C
CFP_SELENBP1	16	0.0029140860790156254	TSU-30	MIA C
CFP_SELENBP1	192	0.082242408511328	TSU-30	MIA C
CFP_SELENBP1	24	0.007160841352650154	TSU-30	MIA C
CFP_SELENBP1	256	0.08746594650917099	TSU-30	MIA C
CFP_SELENBP1	32	0.005269225402181436	TSU-30	MIA C
CFP_SELENBP1	384	0.15291212167854012	TSU-30	MIA C
CFP_SELENBP1	48	0.011540791861928594	TSU-30	MIA C
CFP_SELENBP1	64	0.01928824812488116	TSU-30	MIA C
CFP_SELENBP1	8	0.0011970078580978603	TSU-30	MIA C
CFP_SELENBP1	96	0.03447044015008512	TSU-30	MIA C
CFTR_SELENBP1	12	0.02754325073795109	TSU-30	MIA C
CFTR_SELENBP1	128	0.07146047733362917	TSU-30	MIA C
CFTR_SELENBP1	16	0.03770837672061557	TSU-30	MIA C
CFTR_SELENBP1	192	0.07496525538532792	TSU-30	MIA C
CFTR_SELENBP1	24	0.05037722901404393	TSU-30	MIA C
CFTR_SELENBP1	256	0.03930637070875778	TSU-30	MIA C
CFTR_SELENBP1	32	0.05329445914653806	TSU-30	MIA C
CFTR_SELENBP1	384	0.11714683930743419	TSU-30	MIA C
CFTR_SELENBP1	48	0.06991105361324117	TSU-30	MIA C
CFTR_SELENBP1	64	0.07891089842792101	TSU-30	MIA C
CFTR_SELENBP1	8	0.014815861580135703	TSU-30	MIA C
CFTR_SELENBP1	96	0.08154840774912991	TSU-30	MIA C
CHGA_SELENBP1	12	-0.0011151099213091086	TSU-30	MIA C
CHGA_SELENBP1	128	-0.0019228810715819613	TSU-30	MIA C
CHGA_SELENBP1	16	-0.0022142739964804096	TSU-30	MIA C
CHGA_SELENBP1	192	-0.011976070470021827	TSU-30	MIA C
CHGA_SELENBP1	24	-0.0026602991251284502	TSU-30	MIA C
CHGA_SELENBP1	256	-0.03669726239063982	TSU-30	MIA C
CHGA_SELENBP1	32	0.0030829853559466982	TSU-30	MIA C
CHGA_SELENBP1	384	-0.07149334335190925	TSU-30	MIA C
CHGA_SELENBP1	48	-0.0019564043074866283	TSU-30	MIA C
CHGA_SELENBP1	64	-0.011157892017189183	TSU-30	MIA C
CHGA_SELENBP1	8	-4.5948930909735263e-4	TSU-30	MIA C
CHGA_SELENBP1	96	-0.018767757152115278	TSU-30	MIA C
CHGB_SELENBP1	12	-0.0019466359406144812	TSU-30	MIA C
CHGB_SELENBP1	128	-0.12474839771250908	TSU-30	MIA C
CHGB_SELENBP1	16	-0.0019979357917509115	TSU-30	MIA C
CHGB_SELENBP1	192	-0.18077677268717027	TSU-30	MIA C
CHGB_SELENBP1	24	-0.00841412165432664	TSU-30	MIA C
CHGB_SELENBP1	256	-0.23027433946931045	TSU-30	MIA C
CHGB_SELENBP1	32	-0.010782884754175777	TSU-30	MIA C
CHGB_SELENBP1	384	-0.25576814393565434	TSU-30	MIA C
CHGB_SELENBP1	48	-0.037969479274758654	TSU-30	MIA C
CHGB_SELENBP1	64	-0.05378223205616635	TSU-30	MIA C
CHGB_SELENBP1	8	-0.0012445145914807454	TSU-30	MIA C
CHGB_SELENBP1	96	-0.08919234186653657	TSU-30	MIA C
CLDN25_SELENBP1	12	1.4765766364924427e-5	TSU-30	MIA C
CLDN25_SELENBP1	128	-0.0052534447285893845	TSU-30	MIA C
CLDN25_SELENBP1	16	-8.237045024048096e-4	TSU-30	MIA C
CLDN25_SELENBP1	192	0.005014740519745026	TSU-30	MIA C
CLDN25_SELENBP1	24	-7.951648520431021e-4	TSU-30	MIA C
CLDN25_SELENBP1	256	0.010597873405543346	TSU-30	MIA C
CLDN25_SELENBP1	32	-0.003633152584151789	TSU-30	MIA C
CLDN25_SELENBP1	384	0.04034407872352213	TSU-30	MIA C
CLDN25_SELENBP1	48	-0.0018547691485218953	TSU-30	MIA C
CLDN25_SELENBP1	64	-0.009250580026027801	TSU-30	MIA C
CLDN25_SELENBP1	8	-6.341070584826693e-4	TSU-30	MIA C
CLDN25_SELENBP1	96	-0.012594551586333493	TSU-30	MIA C
CLEC10A_SELENBP1	12	-0.0029017721474468346	TSU-30	MIA C
CLEC10A_SELENBP1	128	0.0805992047714297	TSU-30	MIA C
CLEC10A_SELENBP1	16	-0.00288812299122965	TSU-30	MIA C
CLEC10A_SELENBP1	192	0.12930369668372324	TSU-30	MIA C
CLEC10A_SELENBP1	24	-0.0016268879248916175	TSU-30	MIA C
CLEC10A_SELENBP1	256	0.18501565238043843	TSU-30	MIA C
CLEC10A_SELENBP1	32	0.007835171238407442	TSU-30	MIA C
CLEC10A_SELENBP1	384	0.19275499373244717	TSU-30	MIA C
CLEC10A_SELENBP1	48	0.011060487986754585	TSU-30	MIA C
CLEC10A_SELENBP1	64	0.028304752544842385	TSU-30	MIA C
CLEC10A_SELENBP1	8	-0.0019676707904501766	TSU-30	MIA C
CLEC10A_SELENBP1	96	0.05440721741157745	TSU-30	MIA C
CLEC12A_SELENBP1	12	-0.0014685844454781626	TSU-30	MIA C
CLEC12A_SELENBP1	128	0.054830850023877976	TSU-30	MIA C
CLEC12A_SELENBP1	16	-0.0014202916595442848	TSU-30	MIA C
CLEC12A_SELENBP1	192	0.09441492627165719	TSU-30	MIA C
CLEC12A_SELENBP1	24	0.002246139010089273	TSU-30	MIA C
CLEC12A_SELENBP1	256	0.10990256801290713	TSU-30	MIA C
CLEC12A_SELENBP1	32	0.004092397770692821	TSU-30	MIA C
CLEC12A_SELENBP1	384	0.22143684365099428	TSU-30	MIA C
CLEC12A_SELENBP1	48	0.011904729598654254	TSU-30	MIA C
CLEC12A_SELENBP1	64	0.009658547134898023	TSU-30	MIA C
CLEC12A_SELENBP1	8	-0.0018150054810966054	TSU-30	MIA C
CLEC12A_SELENBP1	96	0.03890937767338301	TSU-30	MIA C
CLEC2D_SELENBP1	12	0.03043644627455762	TSU-30	MIA C
CLEC2D_SELENBP1	128	0.27370723848031936	TSU-30	MIA C
CLEC2D_SELENBP1	16	0.044517566223765265	TSU-30	MIA C
CLEC2D_SELENBP1	192	0.32987901276546844	TSU-30	MIA C
CLEC2D_SELENBP1	24	0.0711896052638046	TSU-30	MIA C
CLEC2D_SELENBP1	256	0.35956489147309284	TSU-30	MIA C
CLEC2D_SELENBP1	32	0.0922237337895157	TSU-30	MIA C
CLEC2D_SELENBP1	384	0.3561359784046163	TSU-30	MIA C
CLEC2D_SELENBP1	48	0.1392449509723878	TSU-30	MIA C
CLEC2D_SELENBP1	64	0.17742274783944018	TSU-30	MIA C
CLEC2D_SELENBP1	8	0.015882656784712085	TSU-30	MIA C
CLEC2D_SELENBP1	96	0.22353163989245312	TSU-30	MIA C
CLEC4C_SELENBP1	12	-8.635532455012637e-4	TSU-30	MIA C
CLEC4C_SELENBP1	128	-0.0049670496157880745	TSU-30	MIA C
CLEC4C_SELENBP1	16	-0.00243340530854873	TSU-30	MIA C
CLEC4C_SELENBP1	192	0.010349821013691416	TSU-30	MIA C
CLEC4C_SELENBP1	24	4.4967587508234217e-4	TSU-30	MIA C
CLEC4C_SELENBP1	256	0.048256830266476924	TSU-30	MIA C
CLEC4C_SELENBP1	32	-0.0025710972808310585	TSU-30	MIA C
CLEC4C_SELENBP1	384	0.07095134084671982	TSU-30	MIA C
CLEC4C_SELENBP1	48	-5.698814906130355e-4	TSU-30	MIA C
CLEC4C_SELENBP1	64	-0.0028892531525665645	TSU-30	MIA C
CLEC4C_SELENBP1	8	-1.7670415766317307e-4	TSU-30	MIA C
CLEC4C_SELENBP1	96	-7.709816324044141e-4	TSU-30	MIA C
CLEC4E_SELENBP1	12	0.0031102935903932765	TSU-30	MIA C
CLEC4E_SELENBP1	128	0.04761339240270494	TSU-30	MIA C
CLEC4E_SELENBP1	16	0.0038647443993691786	TSU-30	MIA C
CLEC4E_SELENBP1	192	0.058661997640773844	TSU-30	MIA C
CLEC4E_SELENBP1	24	0.008153906217094237	TSU-30	MIA C
CLEC4E_SELENBP1	256	0.12244661464190087	TSU-30	MIA C
CLEC4E_SELENBP1	32	0.010744445058100335	TSU-30	MIA C
CLEC4E_SELENBP1	384	0.1764667242354878	TSU-30	MIA C
CLEC4E_SELENBP1	48	0.01839353666353104	TSU-30	MIA C
CLEC4E_SELENBP1	64	0.03245515875919623	TSU-30	MIA C
CLEC4E_SELENBP1	8	6.966668337591976e-4	TSU-30	MIA C
CLEC4E_SELENBP1	96	0.025420989524713014	TSU-30	MIA C
COL11A1_SELENBP1	12	0.004994656294976749	TSU-30	MIA C
COL11A1_SELENBP1	128	0.007786780637783311	TSU-30	MIA C
COL11A1_SELENBP1	16	0.007173395821257156	TSU-30	MIA C
COL11A1_SELENBP1	192	0.008934904526134966	TSU-30	MIA C
COL11A1_SELENBP1	24	0.013239964842181809	TSU-30	MIA C
COL11A1_SELENBP1	256	0.023667749300100162	TSU-30	MIA C
COL11A1_SELENBP1	32	0.01226280174931007	TSU-30	MIA C
COL11A1_SELENBP1	384	-0.002530703468796816	TSU-30	MIA C
COL11A1_SELENBP1	48	0.005304374027961094	TSU-30	MIA C
COL11A1_SELENBP1	64	0.009121452931411176	TSU-30	MIA C
COL11A1_SELENBP1	8	5.069491794121596e-4	TSU-30	MIA C
COL11A1_SELENBP1	96	0.0027498817779753023	TSU-30	MIA C
COL1A1_SELENBP1	12	0.05713404700546908	TSU-30	MIA C
COL1A1_SELENBP1	128	0.21113657471257705	TSU-30	MIA C
COL1A1_SELENBP1	16	0.07709670609742572	TSU-30	MIA C
COL1A1_SELENBP1	192	0.24581615176043597	TSU-30	MIA C
COL1A1_SELENBP1	24	0.10189111710041204	TSU-30	MIA C
COL1A1_SELENBP1	256	0.2666356767606819	TSU-30	MIA C
COL1A1_SELENBP1	32	0.123078106356512	TSU-30	MIA C
COL1A1_SELENBP1	384	0.22898628351381187	TSU-30	MIA C
COL1A1_SELENBP1	48	0.15296914610474818	TSU-30	MIA C
COL1A1_SELENBP1	64	0.16783291339923523	TSU-30	MIA C
COL1A1_SELENBP1	8	0.031131999344181486	TSU-30	MIA C
COL1A1_SELENBP1	96	0.19423656903130113	TSU-30	MIA C
COL21A1_SELENBP1	12	0.02991750163536972	TSU-30	MIA C
COL21A1_SELENBP1	128	0.2395427385691848	TSU-30	MIA C
COL21A1_SELENBP1	16	0.04138224354020992	TSU-30	MIA C
COL21A1_SELENBP1	192	0.3067500906193797	TSU-30	MIA C
COL21A1_SELENBP1	24	0.06772451210702778	TSU-30	MIA C
COL21A1_SELENBP1	256	0.3892812526896383	TSU-30	MIA C
COL21A1_SELENBP1	32	0.0852934702757708	TSU-30	MIA C
COL21A1_SELENBP1	384	0.4165531162191256	TSU-30	MIA C
COL21A1_SELENBP1	48	0.12790384083881046	TSU-30	MIA C
COL21A1_SELENBP1	64	0.15860485748297176	TSU-30	MIA C
COL21A1_SELENBP1	8	0.014472714052207758	TSU-30	MIA C
COL21A1_SELENBP1	96	0.19903963708338523	TSU-30	MIA C
CRELD2_SELENBP1	12	0.04461240516293398	TSU-30	MIA C
CRELD2_SELENBP1	128	0.3094988993847978	TSU-30	MIA C
CRELD2_SELENBP1	16	0.06487405781464789	TSU-30	MIA C
CRELD2_SELENBP1	192	0.37450318726215726	TSU-30	MIA C
CRELD2_SELENBP1	24	0.09350882359556717	TSU-30	MIA C
CRELD2_SELENBP1	256	0.4166672083365059	TSU-30	MIA C
CRELD2_SELENBP1	32	0.12937785704937882	TSU-30	MIA C
CRELD2_SELENBP1	384	0.4269094800508543	TSU-30	MIA C
CRELD2_SELENBP1	48	0.1782998505608553	TSU-30	MIA C
CRELD2_SELENBP1	64	0.211264020179812	TSU-30	MIA C
CRELD2_SELENBP1	8	0.025961227258908204	TSU-30	MIA C
CRELD2_SELENBP1	96	0.2561847483719096	TSU-30	MIA C
CSPG4_SELENBP1	12	0.003211291842844671	TSU-30	MIA C
CSPG4_SELENBP1	128	0.08681511649847698	TSU-30	MIA C
CSPG4_SELENBP1	16	0.007705800367145716	TSU-30	MIA C
CSPG4_SELENBP1	192	0.11931975368081131	TSU-30	MIA C
CSPG4_SELENBP1	24	0.012836349336829476	TSU-30	MIA C
CSPG4_SELENBP1	256	0.16402744857493826	TSU-30	MIA C
CSPG4_SELENBP1	32	0.013498851854060325	TSU-30	MIA C
CSPG4_SELENBP1	384	0.22393612386265374	TSU-30	MIA C
CSPG4_SELENBP1	48	0.028990789243156588	TSU-30	MIA C
CSPG4_SELENBP1	64	0.042189142665467	TSU-30	MIA C
CSPG4_SELENBP1	8	0.0012997567672996394	TSU-30	MIA C
CSPG4_SELENBP1	96	0.06736892543864004	TSU-30	MIA C
CTLA4_SELENBP1	12	-0.0012125321846631135	TSU-30	MIA C
CTLA4_SELENBP1	128	0.04703215342787148	TSU-30	MIA C
CTLA4_SELENBP1	16	-1.9519431293017197e-4	TSU-30	MIA C
CTLA4_SELENBP1	192	0.08744758302771079	TSU-30	MIA C
CTLA4_SELENBP1	24	0.003704367756977488	TSU-30	MIA C
CTLA4_SELENBP1	256	0.11379984610948901	TSU-30	MIA C
CTLA4_SELENBP1	32	0.0021324424305080264	TSU-30	MIA C
CTLA4_SELENBP1	384	0.1448002605234499	TSU-30	MIA C
CTLA4_SELENBP1	48	0.013394841328526884	TSU-30	MIA C
CTLA4_SELENBP1	64	0.020631168922633752	TSU-30	MIA C
CTLA4_SELENBP1	8	-0.0012346440410480816	TSU-30	MIA C
CTLA4_SELENBP1	96	0.03787253861694823	TSU-30	MIA C
CTNNB1_SELENBP1	12	0.05890686686765533	TSU-30	MIA C
CTNNB1_SELENBP1	128	0.37100246330715986	TSU-30	MIA C
CTNNB1_SELENBP1	16	0.0903368082458699	TSU-30	MIA C
CTNNB1_SELENBP1	192	0.4470647810240838	TSU-30	MIA C
CTNNB1_SELENBP1	24	0.13727027592394536	TSU-30	MIA C
CTNNB1_SELENBP1	256	0.49680102624713623	TSU-30	MIA C
CTNNB1_SELENBP1	32	0.1788299077613279	TSU-30	MIA C
CTNNB1_SELENBP1	384	0.55484786613783	TSU-30	MIA C
CTNNB1_SELENBP1	48	0.22960567756226605	TSU-30	MIA C
CTNNB1_SELENBP1	64	0.2675145867954913	TSU-30	MIA C
CTNNB1_SELENBP1	8	0.037212886320342434	TSU-30	MIA C
CTNNB1_SELENBP1	96	0.32490442351161064	TSU-30	MIA C
CTSK_SELENBP1	12	0.006754865592603598	TSU-30	MIA C
CTSK_SELENBP1	128	0.10698033357285873	TSU-30	MIA C
CTSK_SELENBP1	16	0.012936995530695607	TSU-30	MIA C
CTSK_SELENBP1	192	0.1542651824962079	TSU-30	MIA C
CTSK_SELENBP1	24	0.023395853173583444	TSU-30	MIA C
CTSK_SELENBP1	256	0.18559768670214333	TSU-30	MIA C
CTSK_SELENBP1	32	0.03166563685781617	TSU-30	MIA C
CTSK_SELENBP1	384	0.1768038526940974	TSU-30	MIA C
CTSK_SELENBP1	48	0.05361479754874927	TSU-30	MIA C
CTSK_SELENBP1	64	0.07276709937178288	TSU-30	MIA C
CTSK_SELENBP1	8	0.0037571886012022836	TSU-30	MIA C
CTSK_SELENBP1	96	0.09560641506646778	TSU-30	MIA C
CXCL13_SELENBP1	12	0.002560053053437552	TSU-30	MIA C
CXCL13_SELENBP1	128	-0.05044322650019787	TSU-30	MIA C
CXCL13_SELENBP1	16	0.004699631564407838	TSU-30	MIA C
CXCL13_SELENBP1	192	-0.10489288199439023	TSU-30	MIA C
CXCL13_SELENBP1	24	0.001232781581704154	TSU-30	MIA C
CXCL13_SELENBP1	256	-0.09459069905386397	TSU-30	MIA C
CXCL13_SELENBP1	32	-0.0010248196395398117	TSU-30	MIA C
CXCL13_SELENBP1	384	-0.18673727508972973	TSU-30	MIA C
CXCL13_SELENBP1	48	-0.004273426963313605	TSU-30	MIA C
CXCL13_SELENBP1	64	-0.013958507935068719	TSU-30	MIA C
CXCL13_SELENBP1	8	3.083359384269928e-4	TSU-30	MIA C
CXCL13_SELENBP1	96	-0.03709371223909908	TSU-30	MIA C
CXCL14_SELENBP1	12	0.04077732815821743	TSU-30	MIA C
CXCL14_SELENBP1	128	0.185096287673837	TSU-30	MIA C
CXCL14_SELENBP1	16	0.05514983108980261	TSU-30	MIA C
CXCL14_SELENBP1	192	0.21906840510516307	TSU-30	MIA C
CXCL14_SELENBP1	24	0.07921441169363719	TSU-30	MIA C
CXCL14_SELENBP1	256	0.2345784294900548	TSU-30	MIA C
CXCL14_SELENBP1	32	0.09538423854166964	TSU-30	MIA C
CXCL14_SELENBP1	384	0.22918260870203713	TSU-30	MIA C
CXCL14_SELENBP1	48	0.12547994276956834	TSU-30	MIA C
CXCL14_SELENBP1	64	0.14146004116271388	TSU-30	MIA C
CXCL14_SELENBP1	8	0.023243595979454214	TSU-30	MIA C
CXCL14_SELENBP1	96	0.16477419805134272	TSU-30	MIA C
CXCL5_SELENBP1	12	0.0010453703282524488	TSU-30	MIA C
CXCL5_SELENBP1	128	0.021720326641330532	TSU-30	MIA C
CXCL5_SELENBP1	16	-0.0012729028056981937	TSU-30	MIA C
CXCL5_SELENBP1	192	0.019726575803236078	TSU-30	MIA C
CXCL5_SELENBP1	24	0.0012657689458514289	TSU-30	MIA C
CXCL5_SELENBP1	256	0.06270153066073401	TSU-30	MIA C
CXCL5_SELENBP1	32	0.0022992344358522716	TSU-30	MIA C
CXCL5_SELENBP1	384	0.020194276518243067	TSU-30	MIA C
CXCL5_SELENBP1	48	0.007827899800399826	TSU-30	MIA C
CXCL5_SELENBP1	64	0.007699939582246257	TSU-30	MIA C
CXCL5_SELENBP1	8	-2.072498011387121e-4	TSU-30	MIA C
CXCL5_SELENBP1	96	0.025051431762186407	TSU-30	MIA C
CXCL9_SELENBP1	12	-0.0011250085551067419	TSU-30	MIA C
CXCL9_SELENBP1	128	0.06875115830298667	TSU-30	MIA C
CXCL9_SELENBP1	16	-0.0014807532732959757	TSU-30	MIA C
CXCL9_SELENBP1	192	0.10763274593417722	TSU-30	MIA C
CXCL9_SELENBP1	24	0.0017195829671597387	TSU-30	MIA C
CXCL9_SELENBP1	256	0.14612730031500556	TSU-30	MIA C
CXCL9_SELENBP1	32	0.011519668957091951	TSU-30	MIA C
CXCL9_SELENBP1	384	0.22393551780401458	TSU-30	MIA C
CXCL9_SELENBP1	48	0.026193753303084266	TSU-30	MIA C
CXCL9_SELENBP1	64	0.025189006534416285	TSU-30	MIA C
CXCL9_SELENBP1	8	-0.0014980723597806825	TSU-30	MIA C
CXCL9_SELENBP1	96	0.05458449585939681	TSU-30	MIA C
CXCR5_SELENBP1	12	-0.0017331669785115502	TSU-30	MIA C
CXCR5_SELENBP1	128	-0.03620680374126736	TSU-30	MIA C
CXCR5_SELENBP1	16	-0.002722307837635271	TSU-30	MIA C
CXCR5_SELENBP1	192	-0.060659406895353665	TSU-30	MIA C
CXCR5_SELENBP1	24	-0.003329286555717323	TSU-30	MIA C
CXCR5_SELENBP1	256	-0.10133745487746267	TSU-30	MIA C
CXCR5_SELENBP1	32	-0.006901330788875781	TSU-30	MIA C
CXCR5_SELENBP1	384	-0.0719595716434741	TSU-30	MIA C
CXCR5_SELENBP1	48	-0.011888427504667667	TSU-30	MIA C
CXCR5_SELENBP1	64	-0.013152688161328856	TSU-30	MIA C
CXCR5_SELENBP1	8	-0.0013627789700491092	TSU-30	MIA C
CXCR5_SELENBP1	96	-0.032432224041092396	TSU-30	MIA C
CXCR6_SELENBP1	12	-0.0015744451019962015	TSU-30	MIA C
CXCR6_SELENBP1	128	0.06811000161833423	TSU-30	MIA C
CXCR6_SELENBP1	16	-0.0020402646228073235	TSU-30	MIA C
CXCR6_SELENBP1	192	0.08075614752939161	TSU-30	MIA C
CXCR6_SELENBP1	24	9.4997464123009e-4	TSU-30	MIA C
CXCR6_SELENBP1	256	0.13795272812591092	TSU-30	MIA C
CXCR6_SELENBP1	32	0.006720369662135273	TSU-30	MIA C
CXCR6_SELENBP1	384	0.1792799214253826	TSU-30	MIA C
CXCR6_SELENBP1	48	0.016524593495712652	TSU-30	MIA C
CXCR6_SELENBP1	64	0.022323933132516783	TSU-30	MIA C
CXCR6_SELENBP1	8	-0.001274238312869839	TSU-30	MIA C
CXCR6_SELENBP1	96	0.03937380568948269	TSU-30	MIA C
CYP2F1_SELENBP1	12	0.0031903530414630903	TSU-30	MIA C
CYP2F1_SELENBP1	128	-0.036717133161417705	TSU-30	MIA C
CYP2F1_SELENBP1	16	0.011977343476878585	TSU-30	MIA C
CYP2F1_SELENBP1	192	-0.05599449260760887	TSU-30	MIA C
CYP2F1_SELENBP1	24	0.0072683016726640326	TSU-30	MIA C
CYP2F1_SELENBP1	256	-0.09199412739331302	TSU-30	MIA C
CYP2F1_SELENBP1	32	0.013238509666084412	TSU-30	MIA C
CYP2F1_SELENBP1	384	-0.06793958827705432	TSU-30	MIA C
CYP2F1_SELENBP1	48	0.005563794242702518	TSU-30	MIA C
CYP2F1_SELENBP1	64	-0.0039037692116119984	TSU-30	MIA C
CYP2F1_SELENBP1	8	0.002693916924364726	TSU-30	MIA C
CYP2F1_SELENBP1	96	-0.019762735924388132	TSU-30	MIA C
CYP3A5_SELENBP1	12	0.004727755452066893	TSU-30	MIA C
CYP3A5_SELENBP1	128	0.11570494329941837	TSU-30	MIA C
CYP3A5_SELENBP1	16	0.005377408415639741	TSU-30	MIA C
CYP3A5_SELENBP1	192	0.14552697736000966	TSU-30	MIA C
CYP3A5_SELENBP1	24	0.014576679621448468	TSU-30	MIA C
CYP3A5_SELENBP1	256	0.16609683393974026	TSU-30	MIA C
CYP3A5_SELENBP1	32	0.019261423424081544	TSU-30	MIA C
CYP3A5_SELENBP1	384	0.19565968555802243	TSU-30	MIA C
CYP3A5_SELENBP1	48	0.04242936007188319	TSU-30	MIA C
CYP3A5_SELENBP1	64	0.05873245853564017	TSU-30	MIA C
CYP3A5_SELENBP1	8	0.0038308025905762883	TSU-30	MIA C
CYP3A5_SELENBP1	96	0.08874242759137366	TSU-30	MIA C
CYTIP_SELENBP1	12	-0.0012981228176840599	TSU-30	MIA C
CYTIP_SELENBP1	128	0.11915966010565326	TSU-30	MIA C
CYTIP_SELENBP1	16	-4.22583463037991e-5	TSU-30	MIA C
CYTIP_SELENBP1	192	0.14816318802616069	TSU-30	MIA C
CYTIP_SELENBP1	24	0.00577474414444501	TSU-30	MIA C
CYTIP_SELENBP1	256	0.19848366273224535	TSU-30	MIA C
CYTIP_SELENBP1	32	0.01127762602468201	TSU-30	MIA C
CYTIP_SELENBP1	384	0.20469402469153875	TSU-30	MIA C
CYTIP_SELENBP1	48	0.03644783692032978	TSU-30	MIA C
CYTIP_SELENBP1	64	0.05944231852183199	TSU-30	MIA C
CYTIP_SELENBP1	8	-0.002435793830165104	TSU-30	MIA C
CYTIP_SELENBP1	96	0.09432831363486599	TSU-30	MIA C
DAPL1_SELENBP1	12	0.002302177328697655	TSU-30	MIA C
DAPL1_SELENBP1	128	0.01730605539443358	TSU-30	MIA C
DAPL1_SELENBP1	16	0.0027886269250439926	TSU-30	MIA C
DAPL1_SELENBP1	192	0.0011762426666476929	TSU-30	MIA C
DAPL1_SELENBP1	24	0.005007772168504414	TSU-30	MIA C
DAPL1_SELENBP1	256	-0.01291320385925199	TSU-30	MIA C
DAPL1_SELENBP1	32	0.006239897758875163	TSU-30	MIA C
DAPL1_SELENBP1	384	0.05503058464255945	TSU-30	MIA C
DAPL1_SELENBP1	48	0.00885004109243715	TSU-30	MIA C
DAPL1_SELENBP1	64	0.007950267934434535	TSU-30	MIA C
DAPL1_SELENBP1	8	0.001232270803151384	TSU-30	MIA C
DAPL1_SELENBP1	96	0.014355297800497034	TSU-30	MIA C
DNAJB9_SELENBP1	12	0.03613492135703908	TSU-30	MIA C
DNAJB9_SELENBP1	128	0.29687220483959464	TSU-30	MIA C
DNAJB9_SELENBP1	16	0.05244963208261204	TSU-30	MIA C
DNAJB9_SELENBP1	192	0.36052260074093584	TSU-30	MIA C
DNAJB9_SELENBP1	24	0.07656559654347407	TSU-30	MIA C
DNAJB9_SELENBP1	256	0.4166771213980924	TSU-30	MIA C
DNAJB9_SELENBP1	32	0.1095289602401437	TSU-30	MIA C
DNAJB9_SELENBP1	384	0.46851950066324	TSU-30	MIA C
DNAJB9_SELENBP1	48	0.1556376504696528	TSU-30	MIA C
DNAJB9_SELENBP1	64	0.19518534571241306	TSU-30	MIA C
DNAJB9_SELENBP1	8	0.018592465646736066	TSU-30	MIA C
DNAJB9_SELENBP1	96	0.24966261236883427	TSU-30	MIA C
DUOX1_SELENBP1	12	0.05648845566925216	TSU-30	MIA C
DUOX1_SELENBP1	128	0.3398334782005057	TSU-30	MIA C
DUOX1_SELENBP1	16	0.0795216244864103	TSU-30	MIA C
DUOX1_SELENBP1	192	0.3774861466080074	TSU-30	MIA C
DUOX1_SELENBP1	24	0.12010891705059497	TSU-30	MIA C
DUOX1_SELENBP1	256	0.4369588309562008	TSU-30	MIA C
DUOX1_SELENBP1	32	0.15647975377513484	TSU-30	MIA C
DUOX1_SELENBP1	384	0.4526041187791953	TSU-30	MIA C
DUOX1_SELENBP1	48	0.20280401459773548	TSU-30	MIA C
DUOX1_SELENBP1	64	0.24610089505316643	TSU-30	MIA C
DUOX1_SELENBP1	8	0.03640968326203133	TSU-30	MIA C
DUOX1_SELENBP1	96	0.2932003447148715	TSU-30	MIA C
EGFR_SELENBP1	12	0.08574587403963473	TSU-30	MIA C
EGFR_SELENBP1	128	0.36708908357349085	TSU-30	MIA C
EGFR_SELENBP1	16	0.11482917061837883	TSU-30	MIA C
EGFR_SELENBP1	192	0.4209354248270514	TSU-30	MIA C
EGFR_SELENBP1	24	0.16143286979875754	TSU-30	MIA C
EGFR_SELENBP1	256	0.4706450192979748	TSU-30	MIA C
EGFR_SELENBP1	32	0.19797350689925483	TSU-30	MIA C
EGFR_SELENBP1	384	0.4983755401372627	TSU-30	MIA C
EGFR_SELENBP1	48	0.24958129317780522	TSU-30	MIA C
EGFR_SELENBP1	64	0.2874636334529946	TSU-30	MIA C
EGFR_SELENBP1	8	0.04969247260350941	TSU-30	MIA C
EGFR_SELENBP1	96	0.32035336733312925	TSU-30	MIA C
ELN_SELENBP1	12	-9.462277861385236e-4	TSU-30	MIA C
ELN_SELENBP1	128	-0.008552302251951159	TSU-30	MIA C
ELN_SELENBP1	16	8.358401533005727e-4	TSU-30	MIA C
ELN_SELENBP1	192	-0.01665103532655274	TSU-30	MIA C
ELN_SELENBP1	24	0.0018224564036295313	TSU-30	MIA C
ELN_SELENBP1	256	-0.01851850466984736	TSU-30	MIA C
ELN_SELENBP1	32	1.3920991915508738e-4	TSU-30	MIA C
ELN_SELENBP1	384	0.011232280807563628	TSU-30	MIA C
ELN_SELENBP1	48	0.0037483330946134173	TSU-30	MIA C
ELN_SELENBP1	64	2.5837366985883713e-4	TSU-30	MIA C
ELN_SELENBP1	8	-4.5453691954165464e-4	TSU-30	MIA C
ELN_SELENBP1	96	-0.003593869890691547	TSU-30	MIA C
ERBB2_SELENBP1	12	0.10784882955684556	TSU-30	MIA C
ERBB2_SELENBP1	128	0.3648035133664735	TSU-30	MIA C
ERBB2_SELENBP1	16	0.1372496067238573	TSU-30	MIA C
ERBB2_SELENBP1	192	0.4290462017311496	TSU-30	MIA C
ERBB2_SELENBP1	24	0.18424791927507259	TSU-30	MIA C
ERBB2_SELENBP1	256	0.4698545179376772	TSU-30	MIA C
ERBB2_SELENBP1	32	0.2178026116792075	TSU-30	MIA C
ERBB2_SELENBP1	384	0.4881535699259248	TSU-30	MIA C
ERBB2_SELENBP1	48	0.26659213019387157	TSU-30	MIA C
ERBB2_SELENBP1	64	0.2949677296385904	TSU-30	MIA C
ERBB2_SELENBP1	8	0.06671848390640932	TSU-30	MIA C
ERBB2_SELENBP1	96	0.3376945550786483	TSU-30	MIA C
EREG_SELENBP1	12	0.004133746312597462	TSU-30	MIA C
EREG_SELENBP1	128	0.032779616862700395	TSU-30	MIA C
EREG_SELENBP1	16	0.006862294124475125	TSU-30	MIA C
EREG_SELENBP1	192	0.030564743818469665	TSU-30	MIA C
EREG_SELENBP1	24	0.014842372967011805	TSU-30	MIA C
EREG_SELENBP1	256	0.044178925774759556	TSU-30	MIA C
EREG_SELENBP1	32	0.014857077387231023	TSU-30	MIA C
EREG_SELENBP1	384	-0.010909982239284209	TSU-30	MIA C
EREG_SELENBP1	48	0.01960707346247307	TSU-30	MIA C
EREG_SELENBP1	64	0.01047330558438836	TSU-30	MIA C
EREG_SELENBP1	8	9.023323357015717e-4	TSU-30	MIA C
EREG_SELENBP1	96	0.023128964049447528	TSU-30	MIA C
ETV5_SELENBP1	12	0.03928972993956235	TSU-30	MIA C
ETV5_SELENBP1	128	0.3190894881824671	TSU-30	MIA C
ETV5_SELENBP1	16	0.06358943289907357	TSU-30	MIA C
ETV5_SELENBP1	192	0.391964406405493	TSU-30	MIA C
ETV5_SELENBP1	24	0.10331040550757628	TSU-30	MIA C
ETV5_SELENBP1	256	0.4791161251411121	TSU-30	MIA C
ETV5_SELENBP1	32	0.12801127234132517	TSU-30	MIA C
ETV5_SELENBP1	384	0.5618001495096795	TSU-30	MIA C
ETV5_SELENBP1	48	0.1918030814989224	TSU-30	MIA C
ETV5_SELENBP1	64	0.2248547570265506	TSU-30	MIA C
ETV5_SELENBP1	8	0.022019507580848235	TSU-30	MIA C
ETV5_SELENBP1	96	0.2840034858649643	TSU-30	MIA C
F2RL3_SELENBP1	12	-0.0014226232913558603	TSU-30	MIA C
F2RL3_SELENBP1	128	0.032520501603350016	TSU-30	MIA C
F2RL3_SELENBP1	16	-0.0033881576205576584	TSU-30	MIA C
F2RL3_SELENBP1	192	0.040234638862176125	TSU-30	MIA C
F2RL3_SELENBP1	24	0.0030710934888853268	TSU-30	MIA C
F2RL3_SELENBP1	256	0.0753294182387017	TSU-30	MIA C
F2RL3_SELENBP1	32	0.002111002193059674	TSU-30	MIA C
F2RL3_SELENBP1	384	0.14416167396491442	TSU-30	MIA C
F2RL3_SELENBP1	48	2.524297125846114e-4	TSU-30	MIA C
F2RL3_SELENBP1	64	0.005397924492470612	TSU-30	MIA C
F2RL3_SELENBP1	8	-6.504119468573257e-4	TSU-30	MIA C
F2RL3_SELENBP1	96	0.023398256498547827	TSU-30	MIA C
F3_SELENBP1	12	0.08927338689128544	TSU-30	MIA C
F3_SELENBP1	128	0.3710448315699925	TSU-30	MIA C
F3_SELENBP1	16	0.12228656366401461	TSU-30	MIA C
F3_SELENBP1	192	0.41107792371330415	TSU-30	MIA C
F3_SELENBP1	24	0.16785740045781858	TSU-30	MIA C
F3_SELENBP1	256	0.44164138272427517	TSU-30	MIA C
F3_SELENBP1	32	0.20619847301630237	TSU-30	MIA C
F3_SELENBP1	384	0.48567843986404385	TSU-30	MIA C
F3_SELENBP1	48	0.257457191842195	TSU-30	MIA C
F3_SELENBP1	64	0.2928950415355425	TSU-30	MIA C
F3_SELENBP1	8	0.053111069774482586	TSU-30	MIA C
F3_SELENBP1	96	0.3339425591345983	TSU-30	MIA C
FABP4_SELENBP1	12	3.699001790183792e-4	TSU-30	MIA C
FABP4_SELENBP1	128	0.07475095108953639	TSU-30	MIA C
FABP4_SELENBP1	16	-7.845737752685175e-4	TSU-30	MIA C
FABP4_SELENBP1	192	0.08794247407769115	TSU-30	MIA C
FABP4_SELENBP1	24	0.0031002930863030203	TSU-30	MIA C
FABP4_SELENBP1	256	0.169962784716961	TSU-30	MIA C
FABP4_SELENBP1	32	0.004093901362494198	TSU-30	MIA C
FABP4_SELENBP1	384	0.16171490510889888	TSU-30	MIA C
FABP4_SELENBP1	48	0.01710252691280856	TSU-30	MIA C
FABP4_SELENBP1	64	0.019015311664192354	TSU-30	MIA C
FABP4_SELENBP1	8	-0.0016358255726044346	TSU-30	MIA C
FABP4_SELENBP1	96	0.04562971728111422	TSU-30	MIA C
FAP_SELENBP1	12	0.0012702004865751317	TSU-30	MIA C
FAP_SELENBP1	128	0.13956124808189127	TSU-30	MIA C
FAP_SELENBP1	16	0.0035238147061634126	TSU-30	MIA C
FAP_SELENBP1	192	0.17035503169340588	TSU-30	MIA C
FAP_SELENBP1	24	0.009596212790777806	TSU-30	MIA C
FAP_SELENBP1	256	0.21741125721192386	TSU-30	MIA C
FAP_SELENBP1	32	0.02264885988268609	TSU-30	MIA C
FAP_SELENBP1	384	0.24281939039900804	TSU-30	MIA C
FAP_SELENBP1	48	0.05819494913938645	TSU-30	MIA C
FAP_SELENBP1	64	0.07628046818489793	TSU-30	MIA C
FAP_SELENBP1	8	-2.2306248467423117e-4	TSU-30	MIA C
FAP_SELENBP1	96	0.11507114862705935	TSU-30	MIA C
FCGR2B_SELENBP1	12	-5.434394997832485e-4	TSU-30	MIA C
FCGR2B_SELENBP1	128	0.0866398131347802	TSU-30	MIA C
FCGR2B_SELENBP1	16	-4.478083514879273e-4	TSU-30	MIA C
FCGR2B_SELENBP1	192	0.11796516734735737	TSU-30	MIA C
FCGR2B_SELENBP1	24	0.0012903281443823868	TSU-30	MIA C
FCGR2B_SELENBP1	256	0.16328901837469345	TSU-30	MIA C
FCGR2B_SELENBP1	32	0.010485661886209896	TSU-30	MIA C
FCGR2B_SELENBP1	384	0.22864188930396612	TSU-30	MIA C
FCGR2B_SELENBP1	48	0.025578271934997968	TSU-30	MIA C
FCGR2B_SELENBP1	64	0.04646139081060966	TSU-30	MIA C
FCGR2B_SELENBP1	8	-0.001664280498841247	TSU-30	MIA C
FCGR2B_SELENBP1	96	0.05989785215862342	TSU-30	MIA C
FCMR_SELENBP1	12	0.0023853583077750877	TSU-30	MIA C
FCMR_SELENBP1	128	0.0611776338603119	TSU-30	MIA C
FCMR_SELENBP1	16	0.0031606831934979872	TSU-30	MIA C
FCMR_SELENBP1	192	0.07495142233426458	TSU-30	MIA C
FCMR_SELENBP1	24	0.009358261253400526	TSU-30	MIA C
FCMR_SELENBP1	256	0.06683012619092507	TSU-30	MIA C
FCMR_SELENBP1	32	0.012732363833626994	TSU-30	MIA C
FCMR_SELENBP1	384	0.10801896444311011	TSU-30	MIA C
FCMR_SELENBP1	48	0.0192854263579556	TSU-30	MIA C
FCMR_SELENBP1	64	0.022854826240412306	TSU-30	MIA C
FCMR_SELENBP1	8	0.002776371331503578	TSU-30	MIA C
FCMR_SELENBP1	96	0.03587976055112953	TSU-30	MIA C
FDCSP_SELENBP1	12	-0.0028768750946050452	TSU-30	MIA C
FDCSP_SELENBP1	128	-0.024390303583100497	TSU-30	MIA C
FDCSP_SELENBP1	16	-0.0028793476107591264	TSU-30	MIA C
FDCSP_SELENBP1	192	-0.04594445321187987	TSU-30	MIA C
FDCSP_SELENBP1	24	-0.004858202743661304	TSU-30	MIA C
FDCSP_SELENBP1	256	-0.04490385301101619	TSU-30	MIA C
FDCSP_SELENBP1	32	-0.004598534041376328	TSU-30	MIA C
FDCSP_SELENBP1	384	-0.018763375158027295	TSU-30	MIA C
FDCSP_SELENBP1	48	-0.004285003547338287	TSU-30	MIA C
FDCSP_SELENBP1	64	-0.00941832641074878	TSU-30	MIA C
FDCSP_SELENBP1	8	-0.0013030750086337505	TSU-30	MIA C
FDCSP_SELENBP1	96	-0.026188916180744495	TSU-30	MIA C
FGF18_SELENBP1	12	0.0024141045343195697	TSU-30	MIA C
FGF18_SELENBP1	128	0.10334079632535924	TSU-30	MIA C
FGF18_SELENBP1	16	0.004599612673587002	TSU-30	MIA C
FGF18_SELENBP1	192	0.13864358007438068	TSU-30	MIA C
FGF18_SELENBP1	24	0.011743185747065678	TSU-30	MIA C
FGF18_SELENBP1	256	0.19486827187034927	TSU-30	MIA C
FGF18_SELENBP1	32	0.01703077747350614	TSU-30	MIA C
FGF18_SELENBP1	384	0.2534606028669359	TSU-30	MIA C
FGF18_SELENBP1	48	0.033440220195640816	TSU-30	MIA C
FGF18_SELENBP1	64	0.053738881505457116	TSU-30	MIA C
FGF18_SELENBP1	8	-0.0010285405644432873	TSU-30	MIA C
FGF18_SELENBP1	96	0.06591596893562941	TSU-30	MIA C
FGFR4_SELENBP1	12	-0.001891102603990226	TSU-30	MIA C
FGFR4_SELENBP1	128	0.06730065176938378	TSU-30	MIA C
FGFR4_SELENBP1	16	9.916634770225337e-4	TSU-30	MIA C
FGFR4_SELENBP1	192	0.0890279272192229	TSU-30	MIA C
FGFR4_SELENBP1	24	0.0023315837906429343	TSU-30	MIA C
FGFR4_SELENBP1	256	0.0977847117451674	TSU-30	MIA C
FGFR4_SELENBP1	32	0.006698147712113322	TSU-30	MIA C
FGFR4_SELENBP1	384	0.1459576395468156	TSU-30	MIA C
FGFR4_SELENBP1	48	0.026576382696926616	TSU-30	MIA C
FGFR4_SELENBP1	64	0.03819282778167137	TSU-30	MIA C
FGFR4_SELENBP1	8	3.956700762986086e-5	TSU-30	MIA C
FGFR4_SELENBP1	96	0.05438485869868321	TSU-30	MIA C
FOS_SELENBP1	12	0.07053356479709721	TSU-30	MIA C
FOS_SELENBP1	128	0.3375086465608678	TSU-30	MIA C
FOS_SELENBP1	16	0.09560280736094771	TSU-30	MIA C
FOS_SELENBP1	192	0.4121848955350597	TSU-30	MIA C
FOS_SELENBP1	24	0.13343189136156752	TSU-30	MIA C
FOS_SELENBP1	256	0.4690954319436512	TSU-30	MIA C
FOS_SELENBP1	32	0.16316089707437376	TSU-30	MIA C
FOS_SELENBP1	384	0.532057579729165	TSU-30	MIA C
FOS_SELENBP1	48	0.21023444562845806	TSU-30	MIA C
FOS_SELENBP1	64	0.2456057941654375	TSU-30	MIA C
FOS_SELENBP1	8	0.04231874465937272	TSU-30	MIA C
FOS_SELENBP1	96	0.29592273343046555	TSU-30	MIA C
FOXA1_SELENBP1	12	0.06866321077094462	TSU-30	MIA C
FOXA1_SELENBP1	128	0.3460655004797734	TSU-30	MIA C
FOXA1_SELENBP1	16	0.1000180693306547	TSU-30	MIA C
FOXA1_SELENBP1	192	0.38489593291160334	TSU-30	MIA C
FOXA1_SELENBP1	24	0.1449791513512848	TSU-30	MIA C
FOXA1_SELENBP1	256	0.403478963737895	TSU-30	MIA C
FOXA1_SELENBP1	32	0.17825272145292564	TSU-30	MIA C
FOXA1_SELENBP1	384	0.3922368225180379	TSU-30	MIA C
FOXA1_SELENBP1	48	0.2266186032140703	TSU-30	MIA C
FOXA1_SELENBP1	64	0.26452871661132865	TSU-30	MIA C
FOXA1_SELENBP1	8	0.03991809119090756	TSU-30	MIA C
FOXA1_SELENBP1	96	0.3087278373626517	TSU-30	MIA C
FOXA2_SELENBP1	12	0.04940864738869198	TSU-30	MIA C
FOXA2_SELENBP1	128	0.35415090018269935	TSU-30	MIA C
FOXA2_SELENBP1	16	0.0725746209536063	TSU-30	MIA C
FOXA2_SELENBP1	192	0.4074760942824878	TSU-30	MIA C
FOXA2_SELENBP1	24	0.10785365914679809	TSU-30	MIA C
FOXA2_SELENBP1	256	0.45617455174821386	TSU-30	MIA C
FOXA2_SELENBP1	32	0.14266102086965193	TSU-30	MIA C
FOXA2_SELENBP1	384	0.47638905381533075	TSU-30	MIA C
FOXA2_SELENBP1	48	0.19847512348266974	TSU-30	MIA C
FOXA2_SELENBP1	64	0.23476263201090244	TSU-30	MIA C
FOXA2_SELENBP1	8	0.027366848653351702	TSU-30	MIA C
FOXA2_SELENBP1	96	0.29835349515553933	TSU-30	MIA C
FOXI1_SELENBP1	12	-1.576335311361966e-4	TSU-30	MIA C
FOXI1_SELENBP1	128	-0.03280679327321355	TSU-30	MIA C
FOXI1_SELENBP1	16	0.002570974563308714	TSU-30	MIA C
FOXI1_SELENBP1	192	-0.03686931390782964	TSU-30	MIA C
FOXI1_SELENBP1	24	-0.0012596068022018205	TSU-30	MIA C
FOXI1_SELENBP1	256	-0.06411749904253222	TSU-30	MIA C
FOXI1_SELENBP1	32	-3.201931215725695e-4	TSU-30	MIA C
FOXI1_SELENBP1	384	-0.09474408552568339	TSU-30	MIA C
FOXI1_SELENBP1	48	-0.012529302362321536	TSU-30	MIA C
FOXI1_SELENBP1	64	-0.011209308112103	TSU-30	MIA C
FOXI1_SELENBP1	8	-1.5364674311455276e-4	TSU-30	MIA C
FOXI1_SELENBP1	96	-0.017559949280709662	TSU-30	MIA C
FOXJ1_SELENBP1	12	0.03531382778414089	TSU-30	MIA C
FOXJ1_SELENBP1	128	0.2456693918841448	TSU-30	MIA C
FOXJ1_SELENBP1	16	0.0536373148600582	TSU-30	MIA C
FOXJ1_SELENBP1	192	0.2919633210964299	TSU-30	MIA C
FOXJ1_SELENBP1	24	0.06745460103994869	TSU-30	MIA C
FOXJ1_SELENBP1	256	0.31780059971125674	TSU-30	MIA C
FOXJ1_SELENBP1	32	0.09798064084177245	TSU-30	MIA C
FOXJ1_SELENBP1	384	0.36871819051885985	TSU-30	MIA C
FOXJ1_SELENBP1	48	0.13343510538979236	TSU-30	MIA C
FOXJ1_SELENBP1	64	0.16841875186131725	TSU-30	MIA C
FOXJ1_SELENBP1	8	0.020715177418468286	TSU-30	MIA C
FOXJ1_SELENBP1	96	0.20580378371128558	TSU-30	MIA C
FOXP3_SELENBP1	12	0.0025064112213059155	TSU-30	MIA C
FOXP3_SELENBP1	128	0.06513717039369689	TSU-30	MIA C
FOXP3_SELENBP1	16	0.0064775149154641595	TSU-30	MIA C
FOXP3_SELENBP1	192	0.10449952288004932	TSU-30	MIA C
FOXP3_SELENBP1	24	0.00999663065119507	TSU-30	MIA C
FOXP3_SELENBP1	256	0.13028186753212917	TSU-30	MIA C
FOXP3_SELENBP1	32	0.01332517791801952	TSU-30	MIA C
FOXP3_SELENBP1	384	0.16850771477673884	TSU-30	MIA C
FOXP3_SELENBP1	48	0.016671920363018265	TSU-30	MIA C
FOXP3_SELENBP1	64	0.027051933339276392	TSU-30	MIA C
FOXP3_SELENBP1	8	0.0013064654805121725	TSU-30	MIA C
FOXP3_SELENBP1	96	0.057236483782683936	TSU-30	MIA C
FOXS1_SELENBP1	12	0.005726580621318825	TSU-30	MIA C
FOXS1_SELENBP1	128	0.13484350338689852	TSU-30	MIA C
FOXS1_SELENBP1	16	0.007971121956117813	TSU-30	MIA C
FOXS1_SELENBP1	192	0.18181421465960168	TSU-30	MIA C
FOXS1_SELENBP1	24	0.013660505441353252	TSU-30	MIA C
FOXS1_SELENBP1	256	0.19238882642438898	TSU-30	MIA C
FOXS1_SELENBP1	32	0.023513934097056266	TSU-30	MIA C
FOXS1_SELENBP1	384	0.2669441620896087	TSU-30	MIA C
FOXS1_SELENBP1	48	0.04556898970916353	TSU-30	MIA C
FOXS1_SELENBP1	64	0.05479526061092354	TSU-30	MIA C
FOXS1_SELENBP1	8	0.002718957680470675	TSU-30	MIA C
FOXS1_SELENBP1	96	0.09247916884698772	TSU-30	MIA C
FRY_SELENBP1	12	0.008349502052192915	TSU-30	MIA C
FRY_SELENBP1	128	0.15562871952005056	TSU-30	MIA C
FRY_SELENBP1	16	0.01446532105059789	TSU-30	MIA C
FRY_SELENBP1	192	0.16354509154895816	TSU-30	MIA C
FRY_SELENBP1	24	0.01885286852714888	TSU-30	MIA C
FRY_SELENBP1	256	0.23949178071214297	TSU-30	MIA C
FRY_SELENBP1	32	0.02995515830404847	TSU-30	MIA C
FRY_SELENBP1	384	0.2415470555639043	TSU-30	MIA C
FRY_SELENBP1	48	0.04608981092458037	TSU-30	MIA C
FRY_SELENBP1	64	0.07864886834442307	TSU-30	MIA C
FRY_SELENBP1	8	0.0041597759855196365	TSU-30	MIA C
FRY_SELENBP1	96	0.10724750238138997	TSU-30	MIA C
FRZB_SELENBP1	12	-0.0038925109764775595	TSU-30	MIA C
FRZB_SELENBP1	128	0.05461651935756545	TSU-30	MIA C
FRZB_SELENBP1	16	-0.00455019665554472	TSU-30	MIA C
FRZB_SELENBP1	192	0.07543540191612765	TSU-30	MIA C
FRZB_SELENBP1	24	-0.0030991448178630007	TSU-30	MIA C
FRZB_SELENBP1	256	0.09844355941690308	TSU-30	MIA C
FRZB_SELENBP1	32	-5.870968807520308e-4	TSU-30	MIA C
FRZB_SELENBP1	384	0.08349733629246196	TSU-30	MIA C
FRZB_SELENBP1	48	0.011853072244891918	TSU-30	MIA C
FRZB_SELENBP1	64	0.016479775559211533	TSU-30	MIA C
FRZB_SELENBP1	8	-0.002313575658371483	TSU-30	MIA C
FRZB_SELENBP1	96	0.03824531226953464	TSU-30	MIA C
FSCN1_SELENBP1	12	0.0016052513563989046	TSU-30	MIA C
FSCN1_SELENBP1	128	0.21649369050514797	TSU-30	MIA C
FSCN1_SELENBP1	16	0.008695831812704433	TSU-30	MIA C
FSCN1_SELENBP1	192	0.26329513709990254	TSU-30	MIA C
FSCN1_SELENBP1	24	0.017520963479145103	TSU-30	MIA C
FSCN1_SELENBP1	256	0.3202969319164056	TSU-30	MIA C
FSCN1_SELENBP1	32	0.03642419297861123	TSU-30	MIA C
FSCN1_SELENBP1	384	0.34420145476683384	TSU-30	MIA C
FSCN1_SELENBP1	48	0.074749527523114	TSU-30	MIA C
FSCN1_SELENBP1	64	0.1027994128117795	TSU-30	MIA C
FSCN1_SELENBP1	8	-2.543932798968051e-4	TSU-30	MIA C
FSCN1_SELENBP1	96	0.16502539534475938	TSU-30	MIA C
FURIN_SELENBP1	12	0.037566758865153524	TSU-30	MIA C
FURIN_SELENBP1	128	0.3386957785056546	TSU-30	MIA C
FURIN_SELENBP1	16	0.055868587447270475	TSU-30	MIA C
FURIN_SELENBP1	192	0.38035239418590133	TSU-30	MIA C
FURIN_SELENBP1	24	0.09214428127293425	TSU-30	MIA C
FURIN_SELENBP1	256	0.4451408176183533	TSU-30	MIA C
FURIN_SELENBP1	32	0.12310059657261758	TSU-30	MIA C
FURIN_SELENBP1	384	0.5090765905072983	TSU-30	MIA C
FURIN_SELENBP1	48	0.18447118480635558	TSU-30	MIA C
FURIN_SELENBP1	64	0.23226773131825812	TSU-30	MIA C
FURIN_SELENBP1	8	0.020726986448794168	TSU-30	MIA C
FURIN_SELENBP1	96	0.29896518013091633	TSU-30	MIA C
GATA2_SELENBP1	12	0.0017684255864759953	TSU-30	MIA C
GATA2_SELENBP1	128	0.15586331248024585	TSU-30	MIA C
GATA2_SELENBP1	16	0.004526234593984497	TSU-30	MIA C
GATA2_SELENBP1	192	0.17259248293634913	TSU-30	MIA C
GATA2_SELENBP1	24	0.013296207932692249	TSU-30	MIA C
GATA2_SELENBP1	256	0.24709964053665298	TSU-30	MIA C
GATA2_SELENBP1	32	0.019107817773002578	TSU-30	MIA C
GATA2_SELENBP1	384	0.27294545887350835	TSU-30	MIA C
GATA2_SELENBP1	48	0.043356386738393156	TSU-30	MIA C
GATA2_SELENBP1	64	0.07534957925721726	TSU-30	MIA C
GATA2_SELENBP1	8	0.0013810186940970237	TSU-30	MIA C
GATA2_SELENBP1	96	0.11186596563329057	TSU-30	MIA C
GATA3_SELENBP1	12	-2.1057366842626757e-4	TSU-30	MIA C
GATA3_SELENBP1	128	0.10519363030617632	TSU-30	MIA C
GATA3_SELENBP1	16	0.003710154034520903	TSU-30	MIA C
GATA3_SELENBP1	192	0.1532102319411567	TSU-30	MIA C
GATA3_SELENBP1	24	0.0059416903213201705	TSU-30	MIA C
GATA3_SELENBP1	256	0.20426843388157392	TSU-30	MIA C
GATA3_SELENBP1	32	0.01471477083145384	TSU-30	MIA C
GATA3_SELENBP1	384	0.27151887587090223	TSU-30	MIA C
GATA3_SELENBP1	48	0.019736046533704716	TSU-30	MIA C
GATA3_SELENBP1	64	0.05074887061853013	TSU-30	MIA C
GATA3_SELENBP1	8	-0.001288158641167501	TSU-30	MIA C
GATA3_SELENBP1	96	0.07345237657931918	TSU-30	MIA C
GDF10_SELENBP1	12	0.0011067180099976375	TSU-30	MIA C
GDF10_SELENBP1	128	0.11299794220049517	TSU-30	MIA C
GDF10_SELENBP1	16	0.003855140522763536	TSU-30	MIA C
GDF10_SELENBP1	192	0.11553636511061374	TSU-30	MIA C
GDF10_SELENBP1	24	0.007279213185864297	TSU-30	MIA C
GDF10_SELENBP1	256	0.20938099595525866	TSU-30	MIA C
GDF10_SELENBP1	32	0.01895591257053793	TSU-30	MIA C
GDF10_SELENBP1	384	0.21812064007870255	TSU-30	MIA C
GDF10_SELENBP1	48	0.044878465084302495	TSU-30	MIA C
GDF10_SELENBP1	64	0.0563390271546373	TSU-30	MIA C
GDF10_SELENBP1	8	0.0011568055723342077	TSU-30	MIA C
GDF10_SELENBP1	96	0.07905038469739978	TSU-30	MIA C
GIMAP7_SELENBP1	12	0.002839388591262157	TSU-30	MIA C
GIMAP7_SELENBP1	128	0.1602192870348579	TSU-30	MIA C
GIMAP7_SELENBP1	16	0.004120421102432464	TSU-30	MIA C
GIMAP7_SELENBP1	192	0.16538613793536547	TSU-30	MIA C
GIMAP7_SELENBP1	24	0.01294672456689092	TSU-30	MIA C
GIMAP7_SELENBP1	256	0.22102038775528757	TSU-30	MIA C
GIMAP7_SELENBP1	32	0.02440536435189585	TSU-30	MIA C
GIMAP7_SELENBP1	384	0.26205394149071304	TSU-30	MIA C
GIMAP7_SELENBP1	48	0.05845604904215233	TSU-30	MIA C
GIMAP7_SELENBP1	64	0.07809217454743404	TSU-30	MIA C
GIMAP7_SELENBP1	8	0.0029133946991982966	TSU-30	MIA C
GIMAP7_SELENBP1	96	0.11805296523029711	TSU-30	MIA C
GJA5_SELENBP1	12	0.0032357209837468133	TSU-30	MIA C
GJA5_SELENBP1	128	0.10807905862192123	TSU-30	MIA C
GJA5_SELENBP1	16	0.006589926527020354	TSU-30	MIA C
GJA5_SELENBP1	192	0.13576616111811057	TSU-30	MIA C
GJA5_SELENBP1	24	0.01071642354758976	TSU-30	MIA C
GJA5_SELENBP1	256	0.15825978670262225	TSU-30	MIA C
GJA5_SELENBP1	32	0.02101546432176089	TSU-30	MIA C
GJA5_SELENBP1	384	0.29259119103075376	TSU-30	MIA C
GJA5_SELENBP1	48	0.03692578836307758	TSU-30	MIA C
GJA5_SELENBP1	64	0.06106856367141519	TSU-30	MIA C
GJA5_SELENBP1	8	0.0013987788799110833	TSU-30	MIA C
GJA5_SELENBP1	96	0.08322624592176098	TSU-30	MIA C
GPR171_SELENBP1	12	-2.975421069517863e-4	TSU-30	MIA C
GPR171_SELENBP1	128	0.030678359447929123	TSU-30	MIA C
GPR171_SELENBP1	16	-1.4537660008758402e-4	TSU-30	MIA C
GPR171_SELENBP1	192	0.07535503933928214	TSU-30	MIA C
GPR171_SELENBP1	24	0.0027899164413573044	TSU-30	MIA C
GPR171_SELENBP1	256	0.07433103243174649	TSU-30	MIA C
GPR171_SELENBP1	32	-0.003164541708181666	TSU-30	MIA C
GPR171_SELENBP1	384	0.11861954862543646	TSU-30	MIA C
GPR171_SELENBP1	48	0.002247279448285632	TSU-30	MIA C
GPR171_SELENBP1	64	-0.0015432927845602466	TSU-30	MIA C
GPR171_SELENBP1	8	4.4498374603816915e-4	TSU-30	MIA C
GPR171_SELENBP1	96	0.013378199309566852	TSU-30	MIA C
GPR34_SELENBP1	12	0.0033725246484019155	TSU-30	MIA C
GPR34_SELENBP1	128	0.11497635066373396	TSU-30	MIA C
GPR34_SELENBP1	16	0.004245646661919201	TSU-30	MIA C
GPR34_SELENBP1	192	0.1701509927822204	TSU-30	MIA C
GPR34_SELENBP1	24	0.009090091595665995	TSU-30	MIA C
GPR34_SELENBP1	256	0.2132207637736036	TSU-30	MIA C
GPR34_SELENBP1	32	0.014214805786877479	TSU-30	MIA C
GPR34_SELENBP1	384	0.2820346885444003	TSU-30	MIA C
GPR34_SELENBP1	48	0.03375915692053206	TSU-30	MIA C
GPR34_SELENBP1	64	0.04658758821863506	TSU-30	MIA C
GPR34_SELENBP1	8	-6.730799826595552e-5	TSU-30	MIA C
GPR34_SELENBP1	96	0.07085087479834605	TSU-30	MIA C
GREM2_SELENBP1	12	0.0019553256380924686	TSU-30	MIA C
GREM2_SELENBP1	128	0.026021708481864317	TSU-30	MIA C
GREM2_SELENBP1	16	0.002425108084031849	TSU-30	MIA C
GREM2_SELENBP1	192	-0.02011298878486532	TSU-30	MIA C
GREM2_SELENBP1	24	0.002400230852209506	TSU-30	MIA C
GREM2_SELENBP1	256	-2.679908578837216e-4	TSU-30	MIA C
GREM2_SELENBP1	32	0.0025582017549181015	TSU-30	MIA C
GREM2_SELENBP1	384	-0.014004326294098146	TSU-30	MIA C
GREM2_SELENBP1	48	-6.062902172715959e-4	TSU-30	MIA C
GREM2_SELENBP1	64	0.0030107181977101615	TSU-30	MIA C
GREM2_SELENBP1	8	9.485890437091623e-4	TSU-30	MIA C
GREM2_SELENBP1	96	-0.0021279159272126085	TSU-30	MIA C
GSR_SELENBP1	12	0.04838171901092895	TSU-30	MIA C
GSR_SELENBP1	128	0.3169029663832972	TSU-30	MIA C
GSR_SELENBP1	16	0.06933636251281852	TSU-30	MIA C
GSR_SELENBP1	192	0.3763487049410801	TSU-30	MIA C
GSR_SELENBP1	24	0.10785216307826465	TSU-30	MIA C
GSR_SELENBP1	256	0.4362747996551549	TSU-30	MIA C
GSR_SELENBP1	32	0.13687893646835123	TSU-30	MIA C
GSR_SELENBP1	384	0.4740823555033592	TSU-30	MIA C
GSR_SELENBP1	48	0.18955728718132867	TSU-30	MIA C
GSR_SELENBP1	64	0.22623687064569778	TSU-30	MIA C
GSR_SELENBP1	8	0.026454778925746616	TSU-30	MIA C
GSR_SELENBP1	96	0.2731908546406289	TSU-30	MIA C
GZMA_SELENBP1	12	-8.103777769433623e-4	TSU-30	MIA C
GZMA_SELENBP1	128	0.12057376419521894	TSU-30	MIA C
GZMA_SELENBP1	16	0.00286358716604679	TSU-30	MIA C
GZMA_SELENBP1	192	0.14331476143881947	TSU-30	MIA C
GZMA_SELENBP1	24	0.006502058991233131	TSU-30	MIA C
GZMA_SELENBP1	256	0.22334232044316865	TSU-30	MIA C
GZMA_SELENBP1	32	0.015145382353710355	TSU-30	MIA C
GZMA_SELENBP1	384	0.23775102259692285	TSU-30	MIA C
GZMA_SELENBP1	48	0.03272268195964759	TSU-30	MIA C
GZMA_SELENBP1	64	0.05593782253694477	TSU-30	MIA C
GZMA_SELENBP1	8	1.789224413335852e-4	TSU-30	MIA C
GZMA_SELENBP1	96	0.0957512037377441	TSU-30	MIA C
GZMB_SELENBP1	12	2.997626298560868e-4	TSU-30	MIA C
GZMB_SELENBP1	128	0.08657907744889472	TSU-30	MIA C
GZMB_SELENBP1	16	0.003995744174240245	TSU-30	MIA C
GZMB_SELENBP1	192	0.08715457065116045	TSU-30	MIA C
GZMB_SELENBP1	24	0.007442487192731282	TSU-30	MIA C
GZMB_SELENBP1	256	0.10903188122255536	TSU-30	MIA C
GZMB_SELENBP1	32	0.012983635175971961	TSU-30	MIA C
GZMB_SELENBP1	384	0.1446973724614987	TSU-30	MIA C
GZMB_SELENBP1	48	0.022365924117960376	TSU-30	MIA C
GZMB_SELENBP1	64	0.027420687157850388	TSU-30	MIA C
GZMB_SELENBP1	8	0.001165523146995576	TSU-30	MIA C
GZMB_SELENBP1	96	0.05049954368017281	TSU-30	MIA C
HEPACAM2_SELENBP1	12	-0.0011675401679265643	TSU-30	MIA C
HEPACAM2_SELENBP1	128	-0.026390568321173525	TSU-30	MIA C
HEPACAM2_SELENBP1	16	4.589220934121697e-4	TSU-30	MIA C
HEPACAM2_SELENBP1	192	-0.036860039567453755	TSU-30	MIA C
HEPACAM2_SELENBP1	24	2.8553593792040964e-4	TSU-30	MIA C
HEPACAM2_SELENBP1	256	-0.09269516762054919	TSU-30	MIA C
HEPACAM2_SELENBP1	32	-0.002341428401443652	TSU-30	MIA C
HEPACAM2_SELENBP1	384	-0.0582755718866446	TSU-30	MIA C
HEPACAM2_SELENBP1	48	-0.01076929445637473	TSU-30	MIA C
HEPACAM2_SELENBP1	64	-0.014479903928206734	TSU-30	MIA C
HEPACAM2_SELENBP1	8	5.682611254720796e-5	TSU-30	MIA C
HEPACAM2_SELENBP1	96	-0.02974391146923763	TSU-30	MIA C
HLA-A_SELENBP1	12	0.04519264001159096	TSU-30	MIA C
HLA-A_SELENBP1	128	0.31539675955861607	TSU-30	MIA C
HLA-A_SELENBP1	16	0.06291883566099638	TSU-30	MIA C
HLA-A_SELENBP1	192	0.37988316414887885	TSU-30	MIA C
HLA-A_SELENBP1	24	0.10253930643661537	TSU-30	MIA C
HLA-A_SELENBP1	256	0.42997938178001816	TSU-30	MIA C
HLA-A_SELENBP1	32	0.1360949248068611	TSU-30	MIA C
HLA-A_SELENBP1	384	0.4644097672433162	TSU-30	MIA C
HLA-A_SELENBP1	48	0.19759464955539535	TSU-30	MIA C
HLA-A_SELENBP1	64	0.2328090666746368	TSU-30	MIA C
HLA-A_SELENBP1	8	0.02337814187797439	TSU-30	MIA C
HLA-A_SELENBP1	96	0.2767545424533655	TSU-30	MIA C
HLA-DPB1_SELENBP1	12	0.02385857921290924	TSU-30	MIA C
HLA-DPB1_SELENBP1	128	0.29319789531429463	TSU-30	MIA C
HLA-DPB1_SELENBP1	16	0.03650169185724732	TSU-30	MIA C
HLA-DPB1_SELENBP1	192	0.3481951510007424	TSU-30	MIA C
HLA-DPB1_SELENBP1	24	0.06752877942876186	TSU-30	MIA C
HLA-DPB1_SELENBP1	256	0.39696967707759473	TSU-30	MIA C
HLA-DPB1_SELENBP1	32	0.09275947003511271	TSU-30	MIA C
HLA-DPB1_SELENBP1	384	0.45583310781251474	TSU-30	MIA C
HLA-DPB1_SELENBP1	48	0.14386193091446592	TSU-30	MIA C
HLA-DPB1_SELENBP1	64	0.18724122785918645	TSU-30	MIA C
HLA-DPB1_SELENBP1	8	0.01025573321594925	TSU-30	MIA C
HLA-DPB1_SELENBP1	96	0.24625275527369758	TSU-30	MIA C
HLA-DQB2_SELENBP1	12	0.029620879143629184	TSU-30	MIA C
HLA-DQB2_SELENBP1	128	0.2903194606304554	TSU-30	MIA C
HLA-DQB2_SELENBP1	16	0.04121839867279241	TSU-30	MIA C
HLA-DQB2_SELENBP1	192	0.3702958104385879	TSU-30	MIA C
HLA-DQB2_SELENBP1	24	0.0686942433061647	TSU-30	MIA C
HLA-DQB2_SELENBP1	256	0.41744866727201513	TSU-30	MIA C
HLA-DQB2_SELENBP1	32	0.10042980629919017	TSU-30	MIA C
HLA-DQB2_SELENBP1	384	0.46138861423748584	TSU-30	MIA C
HLA-DQB2_SELENBP1	48	0.15558916941339127	TSU-30	MIA C
HLA-DQB2_SELENBP1	64	0.18869747050084543	TSU-30	MIA C
HLA-DQB2_SELENBP1	8	0.016321162157888966	TSU-30	MIA C
HLA-DQB2_SELENBP1	96	0.24580259277039457	TSU-30	MIA C
HMGA1_SELENBP1	12	0.008412329329982496	TSU-30	MIA C
HMGA1_SELENBP1	128	0.09380644314055159	TSU-30	MIA C
HMGA1_SELENBP1	16	0.016696349405805912	TSU-30	MIA C
HMGA1_SELENBP1	192	0.10863712405037732	TSU-30	MIA C
HMGA1_SELENBP1	24	0.027765568279830052	TSU-30	MIA C
HMGA1_SELENBP1	256	0.13112789158500976	TSU-30	MIA C
HMGA1_SELENBP1	32	0.03520182965340381	TSU-30	MIA C
HMGA1_SELENBP1	384	0.17727233723058647	TSU-30	MIA C
HMGA1_SELENBP1	48	0.03850850216579273	TSU-30	MIA C
HMGA1_SELENBP1	64	0.05378276135159969	TSU-30	MIA C
HMGA1_SELENBP1	8	0.0048412809974056345	TSU-30	MIA C
HMGA1_SELENBP1	96	0.07343385595159671	TSU-30	MIA C
HNF4A_SELENBP1	12	5.543716045342536e-4	TSU-30	MIA C
HNF4A_SELENBP1	128	-0.0649403344135006	TSU-30	MIA C
HNF4A_SELENBP1	16	0.0017712653617110554	TSU-30	MIA C
HNF4A_SELENBP1	192	-0.07880731091109917	TSU-30	MIA C
HNF4A_SELENBP1	24	0.0018230849683267538	TSU-30	MIA C
HNF4A_SELENBP1	256	-0.11266361867056318	TSU-30	MIA C
HNF4A_SELENBP1	32	-0.0026766624963198084	TSU-30	MIA C
HNF4A_SELENBP1	384	-0.020080883862457318	TSU-30	MIA C
HNF4A_SELENBP1	48	-0.013874467829677307	TSU-30	MIA C
HNF4A_SELENBP1	64	-0.014796912320904394	TSU-30	MIA C
HNF4A_SELENBP1	8	-2.4485148876411976e-4	TSU-30	MIA C
HNF4A_SELENBP1	96	-0.046350972428778815	TSU-30	MIA C
HOPX_SELENBP1	12	0.1006424045287742	TSU-30	MIA C
HOPX_SELENBP1	128	0.40096322882982677	TSU-30	MIA C
HOPX_SELENBP1	16	0.13858228275239926	TSU-30	MIA C
HOPX_SELENBP1	192	0.44385867354116765	TSU-30	MIA C
HOPX_SELENBP1	24	0.1857692930723938	TSU-30	MIA C
HOPX_SELENBP1	256	0.4989403486720614	TSU-30	MIA C
HOPX_SELENBP1	32	0.2306728176475819	TSU-30	MIA C
HOPX_SELENBP1	384	0.5261062206954709	TSU-30	MIA C
HOPX_SELENBP1	48	0.28307690484823367	TSU-30	MIA C
HOPX_SELENBP1	64	0.32373978056881536	TSU-30	MIA C
HOPX_SELENBP1	8	0.06085232719393148	TSU-30	MIA C
HOPX_SELENBP1	96	0.3672427689837273	TSU-30	MIA C
HSD17B11_SELENBP1	12	0.04692116242681614	TSU-30	MIA C
HSD17B11_SELENBP1	128	0.3004612147151181	TSU-30	MIA C
HSD17B11_SELENBP1	16	0.06563256212441275	TSU-30	MIA C
HSD17B11_SELENBP1	192	0.36375245448149734	TSU-30	MIA C
HSD17B11_SELENBP1	24	0.105494749944979	TSU-30	MIA C
HSD17B11_SELENBP1	256	0.3954895530322128	TSU-30	MIA C
HSD17B11_SELENBP1	32	0.13483230199703106	TSU-30	MIA C
HSD17B11_SELENBP1	384	0.44872457673585286	TSU-30	MIA C
HSD17B11_SELENBP1	48	0.1786933172426158	TSU-30	MIA C
HSD17B11_SELENBP1	64	0.21718808131360412	TSU-30	MIA C
HSD17B11_SELENBP1	8	0.02444762683690167	TSU-30	MIA C
HSD17B11_SELENBP1	96	0.27297379812502565	TSU-30	MIA C
HYOU1_SELENBP1	12	0.05501568878797465	TSU-30	MIA C
HYOU1_SELENBP1	128	0.3605587893764847	TSU-30	MIA C
HYOU1_SELENBP1	16	0.07970988832595154	TSU-30	MIA C
HYOU1_SELENBP1	192	0.4253483395232253	TSU-30	MIA C
HYOU1_SELENBP1	24	0.12394077004929879	TSU-30	MIA C
HYOU1_SELENBP1	256	0.4918902581924533	TSU-30	MIA C
HYOU1_SELENBP1	32	0.1635492351153904	TSU-30	MIA C
HYOU1_SELENBP1	384	0.5323795017819184	TSU-30	MIA C
HYOU1_SELENBP1	48	0.21963267894344124	TSU-30	MIA C
HYOU1_SELENBP1	64	0.2713231604506836	TSU-30	MIA C
HYOU1_SELENBP1	8	0.029886448940006916	TSU-30	MIA C
HYOU1_SELENBP1	96	0.32181144931190375	TSU-30	MIA C
ICAM1_SELENBP1	12	0.1329015993453899	TSU-30	MIA C
ICAM1_SELENBP1	128	0.39535159730969455	TSU-30	MIA C
ICAM1_SELENBP1	16	0.1673726911252735	TSU-30	MIA C
ICAM1_SELENBP1	192	0.4495210847079759	TSU-30	MIA C
ICAM1_SELENBP1	24	0.21177527992397208	TSU-30	MIA C
ICAM1_SELENBP1	256	0.48094583728385615	TSU-30	MIA C
ICAM1_SELENBP1	32	0.24540868162576268	TSU-30	MIA C
ICAM1_SELENBP1	384	0.5028438147602696	TSU-30	MIA C
ICAM1_SELENBP1	48	0.2875442795399225	TSU-30	MIA C
ICAM1_SELENBP1	64	0.32188957288094533	TSU-30	MIA C
ICAM1_SELENBP1	8	0.08974879869922567	TSU-30	MIA C
ICAM1_SELENBP1	96	0.3588674534600052	TSU-30	MIA C
ICOS_SELENBP1	12	3.590570304523363e-5	TSU-30	MIA C
ICOS_SELENBP1	128	0.02500718992976559	TSU-30	MIA C
ICOS_SELENBP1	16	-0.0016485583455225607	TSU-30	MIA C
ICOS_SELENBP1	192	0.07540609137271742	TSU-30	MIA C
ICOS_SELENBP1	24	0.0033043356096624644	TSU-30	MIA C
ICOS_SELENBP1	256	0.06255716657230952	TSU-30	MIA C
ICOS_SELENBP1	32	0.0024872567057215994	TSU-30	MIA C
ICOS_SELENBP1	384	0.09257454559813512	TSU-30	MIA C
ICOS_SELENBP1	48	0.006663359535466906	TSU-30	MIA C
ICOS_SELENBP1	64	0.012249879435013178	TSU-30	MIA C
ICOS_SELENBP1	8	4.4186292379493937e-4	TSU-30	MIA C
ICOS_SELENBP1	96	0.023551208140063243	TSU-30	MIA C
IDO1_SELENBP1	12	0.026132270456705457	TSU-30	MIA C
IDO1_SELENBP1	128	0.20583191219535776	TSU-30	MIA C
IDO1_SELENBP1	16	0.0365752370798309	TSU-30	MIA C
IDO1_SELENBP1	192	0.2694650079088806	TSU-30	MIA C
IDO1_SELENBP1	24	0.051242175017369926	TSU-30	MIA C
IDO1_SELENBP1	256	0.3252577542743004	TSU-30	MIA C
IDO1_SELENBP1	32	0.07624177139654936	TSU-30	MIA C
IDO1_SELENBP1	384	0.40026513548534015	TSU-30	MIA C
IDO1_SELENBP1	48	0.10613566540725587	TSU-30	MIA C
IDO1_SELENBP1	64	0.13383864448402183	TSU-30	MIA C
IDO1_SELENBP1	8	0.012867487013035223	TSU-30	MIA C
IDO1_SELENBP1	96	0.17285901924652375	TSU-30	MIA C
IGFBP3_SELENBP1	12	0.01121802198671004	TSU-30	MIA C
IGFBP3_SELENBP1	128	0.1880896815167805	TSU-30	MIA C
IGFBP3_SELENBP1	16	0.022816288104253724	TSU-30	MIA C
IGFBP3_SELENBP1	192	0.21989425047196637	TSU-30	MIA C
IGFBP3_SELENBP1	24	0.04087048787861449	TSU-30	MIA C
IGFBP3_SELENBP1	256	0.26105207971790884	TSU-30	MIA C
IGFBP3_SELENBP1	32	0.06389106041088642	TSU-30	MIA C
IGFBP3_SELENBP1	384	0.27414019608949286	TSU-30	MIA C
IGFBP3_SELENBP1	48	0.10415906757862968	TSU-30	MIA C
IGFBP3_SELENBP1	64	0.13382390073838993	TSU-30	MIA C
IGFBP3_SELENBP1	8	0.005130491501697567	TSU-30	MIA C
IGFBP3_SELENBP1	96	0.16484798648036053	TSU-30	MIA C
IL1B_SELENBP1	12	0.0026387733894958397	TSU-30	MIA C
IL1B_SELENBP1	128	0.014043059860756955	TSU-30	MIA C
IL1B_SELENBP1	16	0.004752468872823101	TSU-30	MIA C
IL1B_SELENBP1	192	0.03196202630258652	TSU-30	MIA C
IL1B_SELENBP1	24	0.005602415617035017	TSU-30	MIA C
IL1B_SELENBP1	256	-0.01058145385327873	TSU-30	MIA C
IL1B_SELENBP1	32	0.007941286831611874	TSU-30	MIA C
IL1B_SELENBP1	384	0.05054627641718287	TSU-30	MIA C
IL1B_SELENBP1	48	0.011149777252566655	TSU-30	MIA C
IL1B_SELENBP1	64	0.011696602717256296	TSU-30	MIA C
IL1B_SELENBP1	8	0.0016215626120233612	TSU-30	MIA C
IL1B_SELENBP1	96	0.021738434938285034	TSU-30	MIA C
IL2RA_SELENBP1	12	-7.30127614945748e-4	TSU-30	MIA C
IL2RA_SELENBP1	128	0.08166384191674267	TSU-30	MIA C
IL2RA_SELENBP1	16	-0.0019267775783744724	TSU-30	MIA C
IL2RA_SELENBP1	192	0.1198734465470707	TSU-30	MIA C
IL2RA_SELENBP1	24	6.482358730858121e-4	TSU-30	MIA C
IL2RA_SELENBP1	256	0.1825434638540596	TSU-30	MIA C
IL2RA_SELENBP1	32	0.001981694620783755	TSU-30	MIA C
IL2RA_SELENBP1	384	0.281272105512982	TSU-30	MIA C
IL2RA_SELENBP1	48	0.013917032437451076	TSU-30	MIA C
IL2RA_SELENBP1	64	0.027038392098536302	TSU-30	MIA C
IL2RA_SELENBP1	8	-0.0015413458390852606	TSU-30	MIA C
IL2RA_SELENBP1	96	0.055506765458535494	TSU-30	MIA C
IL2RG_SELENBP1	12	-0.0010309794690267495	TSU-30	MIA C
IL2RG_SELENBP1	128	0.11804620722844181	TSU-30	MIA C
IL2RG_SELENBP1	16	-1.189411932845212e-4	TSU-30	MIA C
IL2RG_SELENBP1	192	0.14236249524946243	TSU-30	MIA C
IL2RG_SELENBP1	24	0.007936366390572817	TSU-30	MIA C
IL2RG_SELENBP1	256	0.22551714874462453	TSU-30	MIA C
IL2RG_SELENBP1	32	0.01083390487088659	TSU-30	MIA C
IL2RG_SELENBP1	384	0.2647827538134555	TSU-30	MIA C
IL2RG_SELENBP1	48	0.03207463896606989	TSU-30	MIA C
IL2RG_SELENBP1	64	0.042520728809957574	TSU-30	MIA C
IL2RG_SELENBP1	8	-3.665197497418094e-4	TSU-30	MIA C
IL2RG_SELENBP1	96	0.08256959901260962	TSU-30	MIA C
IL6_SELENBP1	12	2.6861931062184747e-4	TSU-30	MIA C
IL6_SELENBP1	128	0.009956576577761892	TSU-30	MIA C
IL6_SELENBP1	16	8.471742524199769e-4	TSU-30	MIA C
IL6_SELENBP1	192	-0.005465753148068453	TSU-30	MIA C
IL6_SELENBP1	24	0.002327952503328259	TSU-30	MIA C
IL6_SELENBP1	256	-0.017362205765300315	TSU-30	MIA C
IL6_SELENBP1	32	0.0056928566138538346	TSU-30	MIA C
IL6_SELENBP1	384	0.011654126905362775	TSU-30	MIA C
IL6_SELENBP1	48	-0.0025854966979212642	TSU-30	MIA C
IL6_SELENBP1	64	0.005639893182951295	TSU-30	MIA C
IL6_SELENBP1	8	2.292856450671229e-4	TSU-30	MIA C
IL6_SELENBP1	96	-2.0146357499589154e-4	TSU-30	MIA C
ISG20_SELENBP1	12	0.02125104739966537	TSU-30	MIA C
ISG20_SELENBP1	128	0.23071157189099198	TSU-30	MIA C
ISG20_SELENBP1	16	0.036211600453622844	TSU-30	MIA C
ISG20_SELENBP1	192	0.28353065126832444	TSU-30	MIA C
ISG20_SELENBP1	24	0.0544354503011995	TSU-30	MIA C
ISG20_SELENBP1	256	0.30884950898949354	TSU-30	MIA C
ISG20_SELENBP1	32	0.07059052371130241	TSU-30	MIA C
ISG20_SELENBP1	384	0.4243806812154693	TSU-30	MIA C
ISG20_SELENBP1	48	0.10965506929698586	TSU-30	MIA C
ISG20_SELENBP1	64	0.14809503180173145	TSU-30	MIA C
ISG20_SELENBP1	8	0.013497073085476262	TSU-30	MIA C
ISG20_SELENBP1	96	0.1932204492557916	TSU-30	MIA C
ITGAE_SELENBP1	12	0.00561469417509759	TSU-30	MIA C
ITGAE_SELENBP1	128	0.09362705465531507	TSU-30	MIA C
ITGAE_SELENBP1	16	0.009549425413782784	TSU-30	MIA C
ITGAE_SELENBP1	192	0.10752244066591793	TSU-30	MIA C
ITGAE_SELENBP1	24	0.01350666392302985	TSU-30	MIA C
ITGAE_SELENBP1	256	0.14767931512040036	TSU-30	MIA C
ITGAE_SELENBP1	32	0.02590156345631825	TSU-30	MIA C
ITGAE_SELENBP1	384	0.22499405919737445	TSU-30	MIA C
ITGAE_SELENBP1	48	0.04002223191179971	TSU-30	MIA C
ITGAE_SELENBP1	64	0.052804801327188414	TSU-30	MIA C
ITGAE_SELENBP1	8	0.0028731926950085335	TSU-30	MIA C
ITGAE_SELENBP1	96	0.07607567240357824	TSU-30	MIA C
ITGAM_SELENBP1	12	0.004218346492542311	TSU-30	MIA C
ITGAM_SELENBP1	128	0.176977210281487	TSU-30	MIA C
ITGAM_SELENBP1	16	0.005486091394300284	TSU-30	MIA C
ITGAM_SELENBP1	192	0.22397860873176811	TSU-30	MIA C
ITGAM_SELENBP1	24	0.018239291276211916	TSU-30	MIA C
ITGAM_SELENBP1	256	0.2859632767388642	TSU-30	MIA C
ITGAM_SELENBP1	32	0.03095443666594442	TSU-30	MIA C
ITGAM_SELENBP1	384	0.3390460462122147	TSU-30	MIA C
ITGAM_SELENBP1	48	0.06017246707965861	TSU-30	MIA C
ITGAM_SELENBP1	64	0.07811165979855512	TSU-30	MIA C
ITGAM_SELENBP1	8	0.0011825342997895901	TSU-30	MIA C
ITGAM_SELENBP1	96	0.1325141239448805	TSU-30	MIA C
ITGAX_SELENBP1	12	0.004782749302568395	TSU-30	MIA C
ITGAX_SELENBP1	128	0.1560774766022609	TSU-30	MIA C
ITGAX_SELENBP1	16	0.011580994849207537	TSU-30	MIA C
ITGAX_SELENBP1	192	0.20015670700999755	TSU-30	MIA C
ITGAX_SELENBP1	24	0.02706838437761448	TSU-30	MIA C
ITGAX_SELENBP1	256	0.22334329429172867	TSU-30	MIA C
ITGAX_SELENBP1	32	0.043454823534866155	TSU-30	MIA C
ITGAX_SELENBP1	384	0.27249656840773434	TSU-30	MIA C
ITGAX_SELENBP1	48	0.07216064062920893	TSU-30	MIA C
ITGAX_SELENBP1	64	0.10429034215644203	TSU-30	MIA C
ITGAX_SELENBP1	8	-2.726067062386209e-4	TSU-30	MIA C
ITGAX_SELENBP1	96	0.127240443539334	TSU-30	MIA C
ITGBL1_SELENBP1	12	-0.010376419145590968	TSU-30	MIA C
ITGBL1_SELENBP1	128	0.14185921294036286	TSU-30	MIA C
ITGBL1_SELENBP1	16	-0.004009150074713261	TSU-30	MIA C
ITGBL1_SELENBP1	192	0.1640783515441167	TSU-30	MIA C
ITGBL1_SELENBP1	24	0.008783847025418056	TSU-30	MIA C
ITGBL1_SELENBP1	256	0.21051175641018993	TSU-30	MIA C
ITGBL1_SELENBP1	32	0.025937960639047887	TSU-30	MIA C
ITGBL1_SELENBP1	384	0.1711348649391299	TSU-30	MIA C
ITGBL1_SELENBP1	48	0.06199622427784617	TSU-30	MIA C
ITGBL1_SELENBP1	64	0.07905412077718682	TSU-30	MIA C
ITGBL1_SELENBP1	8	-0.012471596430842223	TSU-30	MIA C
ITGBL1_SELENBP1	96	0.1160514256646198	TSU-30	MIA C
JUND_SELENBP1	12	0.061735752081659274	TSU-30	MIA C
JUND_SELENBP1	128	0.3434771490106066	TSU-30	MIA C
JUND_SELENBP1	16	0.08669718013563761	TSU-30	MIA C
JUND_SELENBP1	192	0.4296366564924421	TSU-30	MIA C
JUND_SELENBP1	24	0.13093527498956947	TSU-30	MIA C
JUND_SELENBP1	256	0.48259880544623474	TSU-30	MIA C
JUND_SELENBP1	32	0.16366241216818558	TSU-30	MIA C
JUND_SELENBP1	384	0.5386130883570288	TSU-30	MIA C
JUND_SELENBP1	48	0.21850149161991736	TSU-30	MIA C
JUND_SELENBP1	64	0.25868461706327134	TSU-30	MIA C
JUND_SELENBP1	8	0.03532926245050775	TSU-30	MIA C
JUND_SELENBP1	96	0.30858404014724516	TSU-30	MIA C
KCNK3_SELENBP1	12	0.002381003561680382	TSU-30	MIA C
KCNK3_SELENBP1	128	0.17312496920614068	TSU-30	MIA C
KCNK3_SELENBP1	16	0.005011330602544329	TSU-30	MIA C
KCNK3_SELENBP1	192	0.18639445028824447	TSU-30	MIA C
KCNK3_SELENBP1	24	0.018024844217077604	TSU-30	MIA C
KCNK3_SELENBP1	256	0.24455743817176923	TSU-30	MIA C
KCNK3_SELENBP1	32	0.02994537001587337	TSU-30	MIA C
KCNK3_SELENBP1	384	0.2983985961210237	TSU-30	MIA C
KCNK3_SELENBP1	48	0.06067223918001987	TSU-30	MIA C
KCNK3_SELENBP1	64	0.0899426975567176	TSU-30	MIA C
KCNK3_SELENBP1	8	8.391425194530383e-4	TSU-30	MIA C
KCNK3_SELENBP1	96	0.13422327521520688	TSU-30	MIA C
KDR_SELENBP1	12	0.015169147509064637	TSU-30	MIA C
KDR_SELENBP1	128	0.2013570780685667	TSU-30	MIA C
KDR_SELENBP1	16	0.028851144780607383	TSU-30	MIA C
KDR_SELENBP1	192	0.24577897703573384	TSU-30	MIA C
KDR_SELENBP1	24	0.04426171569736367	TSU-30	MIA C
KDR_SELENBP1	256	0.2756397774792927	TSU-30	MIA C
KDR_SELENBP1	32	0.061770442103204884	TSU-30	MIA C
KDR_SELENBP1	384	0.31798022033210954	TSU-30	MIA C
KDR_SELENBP1	48	0.0977128915101974	TSU-30	MIA C
KDR_SELENBP1	64	0.1285896519308086	TSU-30	MIA C
KDR_SELENBP1	8	0.008644163119474553	TSU-30	MIA C
KDR_SELENBP1	96	0.17731005050381327	TSU-30	MIA C
KIT_SELENBP1	12	0.008529551176208582	TSU-30	MIA C
KIT_SELENBP1	128	0.23125996278503225	TSU-30	MIA C
KIT_SELENBP1	16	0.014658883235206406	TSU-30	MIA C
KIT_SELENBP1	192	0.27831768119152167	TSU-30	MIA C
KIT_SELENBP1	24	0.030056272954367122	TSU-30	MIA C
KIT_SELENBP1	256	0.36157569623513064	TSU-30	MIA C
KIT_SELENBP1	32	0.05120427203396603	TSU-30	MIA C
KIT_SELENBP1	384	0.4436175635887172	TSU-30	MIA C
KIT_SELENBP1	48	0.07871539627574332	TSU-30	MIA C
KIT_SELENBP1	64	0.12424287387068757	TSU-30	MIA C
KIT_SELENBP1	8	0.003692540562838845	TSU-30	MIA C
KIT_SELENBP1	96	0.1726918582031892	TSU-30	MIA C
KLF5_SELENBP1	12	0.043135743511532265	TSU-30	MIA C
KLF5_SELENBP1	128	0.3067322138385223	TSU-30	MIA C
KLF5_SELENBP1	16	0.061913385838073154	TSU-30	MIA C
KLF5_SELENBP1	192	0.3457648987670057	TSU-30	MIA C
KLF5_SELENBP1	24	0.09460297300182033	TSU-30	MIA C
KLF5_SELENBP1	256	0.37267881937791536	TSU-30	MIA C
KLF5_SELENBP1	32	0.1281459888280661	TSU-30	MIA C
KLF5_SELENBP1	384	0.39623831432671486	TSU-30	MIA C
KLF5_SELENBP1	48	0.16984956914987118	TSU-30	MIA C
KLF5_SELENBP1	64	0.2062062907185129	TSU-30	MIA C
KLF5_SELENBP1	8	0.025341238731605393	TSU-30	MIA C
KLF5_SELENBP1	96	0.2720906624272914	TSU-30	MIA C
KLK11_SELENBP1	12	0.013435327476110911	TSU-30	MIA C
KLK11_SELENBP1	128	0.04228752948557998	TSU-30	MIA C
KLK11_SELENBP1	16	0.0239711639697741	TSU-30	MIA C
KLK11_SELENBP1	192	0.046178733223609755	TSU-30	MIA C
KLK11_SELENBP1	24	0.03142366495927762	TSU-30	MIA C
KLK11_SELENBP1	256	0.01766385592758131	TSU-30	MIA C
KLK11_SELENBP1	32	0.03406817275974118	TSU-30	MIA C
KLK11_SELENBP1	384	0.006195948071322397	TSU-30	MIA C
KLK11_SELENBP1	48	0.04225369119534921	TSU-30	MIA C
KLK11_SELENBP1	64	0.0502930003854455	TSU-30	MIA C
KLK11_SELENBP1	8	0.008326290074783527	TSU-30	MIA C
KLK11_SELENBP1	96	0.04923211495915361	TSU-30	MIA C
KRT14_SELENBP1	12	0.015565594627940195	TSU-30	MIA C
KRT14_SELENBP1	128	0.10269606918407381	TSU-30	MIA C
KRT14_SELENBP1	16	0.021666229246168147	TSU-30	MIA C
KRT14_SELENBP1	192	0.15224833044833214	TSU-30	MIA C
KRT14_SELENBP1	24	0.0396588690180619	TSU-30	MIA C
KRT14_SELENBP1	256	0.11677833045901126	TSU-30	MIA C
KRT14_SELENBP1	32	0.049338792970048805	TSU-30	MIA C
KRT14_SELENBP1	384	0.1365324067352796	TSU-30	MIA C
KRT14_SELENBP1	48	0.06453312008601204	TSU-30	MIA C
KRT14_SELENBP1	64	0.07700104612756958	TSU-30	MIA C
KRT14_SELENBP1	8	0.01014569869906027	TSU-30	MIA C
KRT14_SELENBP1	96	0.09562161496796781	TSU-30	MIA C
KRT5_SELENBP1	12	0.009632384648754672	TSU-30	MIA C
KRT5_SELENBP1	128	-0.011334506533576537	TSU-30	MIA C
KRT5_SELENBP1	16	0.011386200021459686	TSU-30	MIA C
KRT5_SELENBP1	192	-0.028282521957040053	TSU-30	MIA C
KRT5_SELENBP1	24	0.01575852112746157	TSU-30	MIA C
KRT5_SELENBP1	256	-0.09258337451946096	TSU-30	MIA C
KRT5_SELENBP1	32	0.020874058524747503	TSU-30	MIA C
KRT5_SELENBP1	384	-0.07269869087606362	TSU-30	MIA C
KRT5_SELENBP1	48	0.01871274035033231	TSU-30	MIA C
KRT5_SELENBP1	64	0.01057277812278446	TSU-30	MIA C
KRT5_SELENBP1	8	0.004466855908773623	TSU-30	MIA C
KRT5_SELENBP1	96	-0.005348798131613235	TSU-30	MIA C
KRT8_SELENBP1	12	0.13958786447355512	TSU-30	MIA C
KRT8_SELENBP1	128	0.39393852839275734	TSU-30	MIA C
KRT8_SELENBP1	16	0.17266127515668084	TSU-30	MIA C
KRT8_SELENBP1	192	0.45583730537193246	TSU-30	MIA C
KRT8_SELENBP1	24	0.21808821402603204	TSU-30	MIA C
KRT8_SELENBP1	256	0.4847379974069883	TSU-30	MIA C
KRT8_SELENBP1	32	0.25294255990315095	TSU-30	MIA C
KRT8_SELENBP1	384	0.5148983060959892	TSU-30	MIA C
KRT8_SELENBP1	48	0.2951241846795626	TSU-30	MIA C
KRT8_SELENBP1	64	0.3256750852797385	TSU-30	MIA C
KRT8_SELENBP1	8	0.09361844070237725	TSU-30	MIA C
KRT8_SELENBP1	96	0.3618855803430252	TSU-30	MIA C
KRT81_SELENBP1	12	0.0034368004680244966	TSU-30	MIA C
KRT81_SELENBP1	128	0.15486777232152737	TSU-30	MIA C
KRT81_SELENBP1	16	0.011673285140426782	TSU-30	MIA C
KRT81_SELENBP1	192	0.20176744729629228	TSU-30	MIA C
KRT81_SELENBP1	24	0.012502543027790214	TSU-30	MIA C
KRT81_SELENBP1	256	0.30217320115208823	TSU-30	MIA C
KRT81_SELENBP1	32	0.02855399432065884	TSU-30	MIA C
KRT81_SELENBP1	384	0.3353479685695199	TSU-30	MIA C
KRT81_SELENBP1	48	0.04928089819424694	TSU-30	MIA C
KRT81_SELENBP1	64	0.07315980646140502	TSU-30	MIA C
KRT81_SELENBP1	8	0.001652301818944497	TSU-30	MIA C
KRT81_SELENBP1	96	0.10856001218302028	TSU-30	MIA C
KRT86_SELENBP1	12	0.006626225960486013	TSU-30	MIA C
KRT86_SELENBP1	128	0.18046014507734764	TSU-30	MIA C
KRT86_SELENBP1	16	0.012089961310738993	TSU-30	MIA C
KRT86_SELENBP1	192	0.18499804397008793	TSU-30	MIA C
KRT86_SELENBP1	24	0.021079595457569236	TSU-30	MIA C
KRT86_SELENBP1	256	0.2517583542389259	TSU-30	MIA C
KRT86_SELENBP1	32	0.033387347329275834	TSU-30	MIA C
KRT86_SELENBP1	384	0.31863995527651295	TSU-30	MIA C
KRT86_SELENBP1	48	0.06349963915417163	TSU-30	MIA C
KRT86_SELENBP1	64	0.09341071146052608	TSU-30	MIA C
KRT86_SELENBP1	8	0.0032484447283370422	TSU-30	MIA C
KRT86_SELENBP1	96	0.13400276797083865	TSU-30	MIA C
LAG3_SELENBP1	12	0.0011714198404830629	TSU-30	MIA C
LAG3_SELENBP1	128	-0.07249067553131223	TSU-30	MIA C
LAG3_SELENBP1	16	-2.8192079747291584e-4	TSU-30	MIA C
LAG3_SELENBP1	192	-0.12899566455993966	TSU-30	MIA C
LAG3_SELENBP1	24	3.097940406926335e-5	TSU-30	MIA C
LAG3_SELENBP1	256	-0.1514209997738613	TSU-30	MIA C
LAG3_SELENBP1	32	-0.005945118517695961	TSU-30	MIA C
LAG3_SELENBP1	384	-0.20067008076400233	TSU-30	MIA C
LAG3_SELENBP1	48	-0.012282174074773654	TSU-30	MIA C
LAG3_SELENBP1	64	-0.023900034587539885	TSU-30	MIA C
LAG3_SELENBP1	8	0.0013093174693525175	TSU-30	MIA C
LAG3_SELENBP1	96	-0.057835346707221916	TSU-30	MIA C
LAMC3_SELENBP1	12	0.006798157077607325	TSU-30	MIA C
LAMC3_SELENBP1	128	0.26108107607834535	TSU-30	MIA C
LAMC3_SELENBP1	16	0.012892786018919555	TSU-30	MIA C
LAMC3_SELENBP1	192	0.3036656075715086	TSU-30	MIA C
LAMC3_SELENBP1	24	0.029763370702766377	TSU-30	MIA C
LAMC3_SELENBP1	256	0.36834125533831136	TSU-30	MIA C
LAMC3_SELENBP1	32	0.05385976652106127	TSU-30	MIA C
LAMC3_SELENBP1	384	0.4178643308314861	TSU-30	MIA C
LAMC3_SELENBP1	48	0.09800251303314425	TSU-30	MIA C
LAMC3_SELENBP1	64	0.1500033434853688	TSU-30	MIA C
LAMC3_SELENBP1	8	0.0017352568697761677	TSU-30	MIA C
LAMC3_SELENBP1	96	0.20546049880197145	TSU-30	MIA C
LAMP3_SELENBP1	12	0.04584498817632811	TSU-30	MIA C
LAMP3_SELENBP1	128	0.2818307388535621	TSU-30	MIA C
LAMP3_SELENBP1	16	0.05874616851349649	TSU-30	MIA C
LAMP3_SELENBP1	192	0.3269325742871562	TSU-30	MIA C
LAMP3_SELENBP1	24	0.08883650292316858	TSU-30	MIA C
LAMP3_SELENBP1	256	0.3712632202683416	TSU-30	MIA C
LAMP3_SELENBP1	32	0.1182341748399016	TSU-30	MIA C
LAMP3_SELENBP1	384	0.46500731349733604	TSU-30	MIA C
LAMP3_SELENBP1	48	0.16703960694256687	TSU-30	MIA C
LAMP3_SELENBP1	64	0.211561188878294	TSU-30	MIA C
LAMP3_SELENBP1	8	0.025209500343542256	TSU-30	MIA C
LAMP3_SELENBP1	96	0.2424835547877522	TSU-30	MIA C
LAT_SELENBP1	12	0.001779893200234712	TSU-30	MIA C
LAT_SELENBP1	128	0.0671053622659307	TSU-30	MIA C
LAT_SELENBP1	16	0.003196251572679535	TSU-30	MIA C
LAT_SELENBP1	192	0.11594007451699789	TSU-30	MIA C
LAT_SELENBP1	24	0.00988035858216829	TSU-30	MIA C
LAT_SELENBP1	256	0.17335768633234377	TSU-30	MIA C
LAT_SELENBP1	32	0.0138359674316077	TSU-30	MIA C
LAT_SELENBP1	384	0.21299053270956075	TSU-30	MIA C
LAT_SELENBP1	48	0.02811702686063566	TSU-30	MIA C
LAT_SELENBP1	64	0.035960080005944466	TSU-30	MIA C
LAT_SELENBP1	8	0.001286963049858428	TSU-30	MIA C
LAT_SELENBP1	96	0.05904364623695925	TSU-30	MIA C
LCK_SELENBP1	12	-9.737096383251678e-5	TSU-30	MIA C
LCK_SELENBP1	128	0.04561099019293719	TSU-30	MIA C
LCK_SELENBP1	16	9.216899963239651e-5	TSU-30	MIA C
LCK_SELENBP1	192	0.06799045595317062	TSU-30	MIA C
LCK_SELENBP1	24	0.0012122426155015042	TSU-30	MIA C
LCK_SELENBP1	256	0.14255069727130168	TSU-30	MIA C
LCK_SELENBP1	32	0.005147310017193361	TSU-30	MIA C
LCK_SELENBP1	384	0.1303349023113091	TSU-30	MIA C
LCK_SELENBP1	48	0.013231840088645284	TSU-30	MIA C
LCK_SELENBP1	64	0.013516843931704943	TSU-30	MIA C
LCK_SELENBP1	8	-8.19454080838998e-4	TSU-30	MIA C
LCK_SELENBP1	96	0.03063088747407505	TSU-30	MIA C
LGALS2_SELENBP1	12	-8.350101506084112e-4	TSU-30	MIA C
LGALS2_SELENBP1	128	0.05426174374927373	TSU-30	MIA C
LGALS2_SELENBP1	16	-0.001935908158754782	TSU-30	MIA C
LGALS2_SELENBP1	192	0.07787364343032142	TSU-30	MIA C
LGALS2_SELENBP1	24	-0.0014661918649283283	TSU-30	MIA C
LGALS2_SELENBP1	256	0.10029044884680417	TSU-30	MIA C
LGALS2_SELENBP1	32	2.0910884801716342e-5	TSU-30	MIA C
LGALS2_SELENBP1	384	0.10344575631117842	TSU-30	MIA C
LGALS2_SELENBP1	48	0.00979431564609523	TSU-30	MIA C
LGALS2_SELENBP1	64	0.017447664833164737	TSU-30	MIA C
LGALS2_SELENBP1	8	-6.682034387906315e-4	TSU-30	MIA C
LGALS2_SELENBP1	96	0.029840685994850496	TSU-30	MIA C
LGALS3BP_SELENBP1	12	0.09658028940351146	TSU-30	MIA C
LGALS3BP_SELENBP1	128	0.39246062023899086	TSU-30	MIA C
LGALS3BP_SELENBP1	16	0.12771614080233704	TSU-30	MIA C
LGALS3BP_SELENBP1	192	0.43918248625136524	TSU-30	MIA C
LGALS3BP_SELENBP1	24	0.17714591943136618	TSU-30	MIA C
LGALS3BP_SELENBP1	256	0.4921336513800454	TSU-30	MIA C
LGALS3BP_SELENBP1	32	0.2185163401511293	TSU-30	MIA C
LGALS3BP_SELENBP1	384	0.49637752523600825	TSU-30	MIA C
LGALS3BP_SELENBP1	48	0.2667291293335781	TSU-30	MIA C
LGALS3BP_SELENBP1	64	0.30309379723110313	TSU-30	MIA C
LGALS3BP_SELENBP1	8	0.057639675590929744	TSU-30	MIA C
LGALS3BP_SELENBP1	96	0.34914504543623465	TSU-30	MIA C
LGI4_SELENBP1	12	5.503455921236957e-4	TSU-30	MIA C
LGI4_SELENBP1	128	-0.006688517137591877	TSU-30	MIA C
LGI4_SELENBP1	16	-2.7332394976768142e-5	TSU-30	MIA C
LGI4_SELENBP1	192	-0.028785837898989662	TSU-30	MIA C
LGI4_SELENBP1	24	0.0013974040678141144	TSU-30	MIA C
LGI4_SELENBP1	256	-0.020768513380324854	TSU-30	MIA C
LGI4_SELENBP1	32	-9.798111732823081e-4	TSU-30	MIA C
LGI4_SELENBP1	384	-0.04686650430306481	TSU-30	MIA C
LGI4_SELENBP1	48	-0.0073269109520274255	TSU-30	MIA C
LGI4_SELENBP1	64	-0.016428348493184794	TSU-30	MIA C
LGI4_SELENBP1	8	0.0010164776960657747	TSU-30	MIA C
LGI4_SELENBP1	96	-0.006408123479010239	TSU-30	MIA C
LGR5_SELENBP1	12	5.713723694854215e-4	TSU-30	MIA C
LGR5_SELENBP1	128	0.011886161701236402	TSU-30	MIA C
LGR5_SELENBP1	16	0.002146437080757155	TSU-30	MIA C
LGR5_SELENBP1	192	0.01572105836800386	TSU-30	MIA C
LGR5_SELENBP1	24	0.005202771374438274	TSU-30	MIA C
LGR5_SELENBP1	256	-0.014249885019123276	TSU-30	MIA C
LGR5_SELENBP1	32	0.007591151670535698	TSU-30	MIA C
LGR5_SELENBP1	384	-0.006910257155306041	TSU-30	MIA C
LGR5_SELENBP1	48	0.001809603638322305	TSU-30	MIA C
LGR5_SELENBP1	64	0.013002331050807229	TSU-30	MIA C
LGR5_SELENBP1	8	-2.736008734317048e-4	TSU-30	MIA C
LGR5_SELENBP1	96	0.004293902186021955	TSU-30	MIA C
LGR6_SELENBP1	12	0.002599796232064119	TSU-30	MIA C
LGR6_SELENBP1	128	2.5486226463168355e-4	TSU-30	MIA C
LGR6_SELENBP1	16	0.003888422899015875	TSU-30	MIA C
LGR6_SELENBP1	192	-0.021137300151745007	TSU-30	MIA C
LGR6_SELENBP1	24	0.008105379722119548	TSU-30	MIA C
LGR6_SELENBP1	256	-0.03329672821433155	TSU-30	MIA C
LGR6_SELENBP1	32	0.003833272543941993	TSU-30	MIA C
LGR6_SELENBP1	384	-0.010751099743371389	TSU-30	MIA C
LGR6_SELENBP1	48	4.7606929352038456e-4	TSU-30	MIA C
LGR6_SELENBP1	64	6.943361201978541e-4	TSU-30	MIA C
LGR6_SELENBP1	8	0.0012742753986826397	TSU-30	MIA C
LGR6_SELENBP1	96	-0.010150355752152732	TSU-30	MIA C
LILRA1_SELENBP1	12	0.0017901499950018212	TSU-30	MIA C
LILRA1_SELENBP1	128	-0.009191922651835906	TSU-30	MIA C
LILRA1_SELENBP1	16	0.004057860399625137	TSU-30	MIA C
LILRA1_SELENBP1	192	-0.03435404174165048	TSU-30	MIA C
LILRA1_SELENBP1	24	0.004003506329667825	TSU-30	MIA C
LILRA1_SELENBP1	256	-0.036431456906959286	TSU-30	MIA C
LILRA1_SELENBP1	32	0.0031973941235977914	TSU-30	MIA C
LILRA1_SELENBP1	384	-0.027058768045095258	TSU-30	MIA C
LILRA1_SELENBP1	48	3.0157866309381374e-4	TSU-30	MIA C
LILRA1_SELENBP1	64	-0.011301443559798362	TSU-30	MIA C
LILRA1_SELENBP1	8	-3.926169730944016e-4	TSU-30	MIA C
LILRA1_SELENBP1	96	-0.006774903094718535	TSU-30	MIA C
LILRA5_SELENBP1	12	0.0010750359724862547	TSU-30	MIA C
LILRA5_SELENBP1	128	0.03834796550309747	TSU-30	MIA C
LILRA5_SELENBP1	16	-6.989784441094852e-4	TSU-30	MIA C
LILRA5_SELENBP1	192	0.06223207005571022	TSU-30	MIA C
LILRA5_SELENBP1	24	0.0038858936399164875	TSU-30	MIA C
LILRA5_SELENBP1	256	0.0864667493741087	TSU-30	MIA C
LILRA5_SELENBP1	32	0.0067802425019284195	TSU-30	MIA C
LILRA5_SELENBP1	384	0.186707559268604	TSU-30	MIA C
LILRA5_SELENBP1	48	0.01969777892737046	TSU-30	MIA C
LILRA5_SELENBP1	64	0.03111459920336901	TSU-30	MIA C
LILRA5_SELENBP1	8	2.6466093432253966e-5	TSU-30	MIA C
LILRA5_SELENBP1	96	0.030443208275547005	TSU-30	MIA C
LILRB2_SELENBP1	12	5.073339044712596e-4	TSU-30	MIA C
LILRB2_SELENBP1	128	0.07871697345890864	TSU-30	MIA C
LILRB2_SELENBP1	16	0.003271392038355839	TSU-30	MIA C
LILRB2_SELENBP1	192	0.15839915151860948	TSU-30	MIA C
LILRB2_SELENBP1	24	0.005055842899962347	TSU-30	MIA C
LILRB2_SELENBP1	256	0.16853739326464595	TSU-30	MIA C
LILRB2_SELENBP1	32	0.011051270585443734	TSU-30	MIA C
LILRB2_SELENBP1	384	0.24383939305465802	TSU-30	MIA C
LILRB2_SELENBP1	48	0.025596434253705922	TSU-30	MIA C
LILRB2_SELENBP1	64	0.033473428010850494	TSU-30	MIA C
LILRB2_SELENBP1	8	-0.002220163547793476	TSU-30	MIA C
LILRB2_SELENBP1	96	0.07310516175875825	TSU-30	MIA C
LILRB4_SELENBP1	12	0.004353075709216284	TSU-30	MIA C
LILRB4_SELENBP1	128	0.030729120807474135	TSU-30	MIA C
LILRB4_SELENBP1	16	0.00467618491894135	TSU-30	MIA C
LILRB4_SELENBP1	192	0.03427419155941717	TSU-30	MIA C
LILRB4_SELENBP1	24	0.0105350522040205	TSU-30	MIA C
LILRB4_SELENBP1	256	0.07337872937660415	TSU-30	MIA C
LILRB4_SELENBP1	32	0.012743197341926131	TSU-30	MIA C
LILRB4_SELENBP1	384	0.11964468393519016	TSU-30	MIA C
LILRB4_SELENBP1	48	0.01463844913070372	TSU-30	MIA C
LILRB4_SELENBP1	64	0.02698030741547794	TSU-30	MIA C
LILRB4_SELENBP1	8	0.001968222183795093	TSU-30	MIA C
LILRB4_SELENBP1	96	0.032597444407038496	TSU-30	MIA C
LIMD2_SELENBP1	12	0.002231534904915636	TSU-30	MIA C
LIMD2_SELENBP1	128	0.13572293556402265	TSU-30	MIA C
LIMD2_SELENBP1	16	0.005450560623452303	TSU-30	MIA C
LIMD2_SELENBP1	192	0.15471067823001441	TSU-30	MIA C
LIMD2_SELENBP1	24	0.010842133699386346	TSU-30	MIA C
LIMD2_SELENBP1	256	0.2177827543979196	TSU-30	MIA C
LIMD2_SELENBP1	32	0.0175933536564427	TSU-30	MIA C
LIMD2_SELENBP1	384	0.3000135458136264	TSU-30	MIA C
LIMD2_SELENBP1	48	0.02917179977226345	TSU-30	MIA C
LIMD2_SELENBP1	64	0.05067040512330831	TSU-30	MIA C
LIMD2_SELENBP1	8	0.001422703763207798	TSU-30	MIA C
LIMD2_SELENBP1	96	0.08841727365676379	TSU-30	MIA C
LMOD1_SELENBP1	12	-0.0031028243896307358	TSU-30	MIA C
LMOD1_SELENBP1	128	0.13118719349534097	TSU-30	MIA C
LMOD1_SELENBP1	16	-0.0020910580329766143	TSU-30	MIA C
LMOD1_SELENBP1	192	0.14220216714869258	TSU-30	MIA C
LMOD1_SELENBP1	24	0.004339410235573811	TSU-30	MIA C
LMOD1_SELENBP1	256	0.18448414970778554	TSU-30	MIA C
LMOD1_SELENBP1	32	0.01087086743122608	TSU-30	MIA C
LMOD1_SELENBP1	384	0.1974263612840964	TSU-30	MIA C
LMOD1_SELENBP1	48	0.040749896385458596	TSU-30	MIA C
LMOD1_SELENBP1	64	0.05939533448290944	TSU-30	MIA C
LMOD1_SELENBP1	8	-0.004059873906987239	TSU-30	MIA C
LMOD1_SELENBP1	96	0.09628642665255985	TSU-30	MIA C
LPO_SELENBP1	12	-0.002637810262142027	TSU-30	MIA C
LPO_SELENBP1	128	-0.010489145501143557	TSU-30	MIA C
LPO_SELENBP1	16	-9.171993109878827e-4	TSU-30	MIA C
LPO_SELENBP1	192	-0.015662528257871976	TSU-30	MIA C
LPO_SELENBP1	24	-0.0016782978154189837	TSU-30	MIA C
LPO_SELENBP1	256	-0.020619780456722886	TSU-30	MIA C
LPO_SELENBP1	32	0.0018993434569542923	TSU-30	MIA C
LPO_SELENBP1	384	-0.05853994891871573	TSU-30	MIA C
LPO_SELENBP1	48	1.9783087053111315e-5	TSU-30	MIA C
LPO_SELENBP1	64	-0.0035472405021346395	TSU-30	MIA C
LPO_SELENBP1	8	-1.3245924258455487e-4	TSU-30	MIA C
LPO_SELENBP1	96	-0.006862584405227138	TSU-30	MIA C
LRRC70_SELENBP1	12	0.008677022597259587	TSU-30	MIA C
LRRC70_SELENBP1	128	0.12269999308055599	TSU-30	MIA C
LRRC70_SELENBP1	16	0.0162677475326081	TSU-30	MIA C
LRRC70_SELENBP1	192	0.17121852555089184	TSU-30	MIA C
LRRC70_SELENBP1	24	0.022088895208280796	TSU-30	MIA C
LRRC70_SELENBP1	256	0.22149871180463207	TSU-30	MIA C
LRRC70_SELENBP1	32	0.03325188361222811	TSU-30	MIA C
LRRC70_SELENBP1	384	0.2535692378834502	TSU-30	MIA C
LRRC70_SELENBP1	48	0.05230454178966465	TSU-30	MIA C
LRRC70_SELENBP1	64	0.049479191809910325	TSU-30	MIA C
LRRC70_SELENBP1	8	0.0036193980648046467	TSU-30	MIA C
LRRC70_SELENBP1	96	0.09408771244994336	TSU-30	MIA C
LTBP2_SELENBP1	12	0.004363689381990917	TSU-30	MIA C
LTBP2_SELENBP1	128	0.2200905244867145	TSU-30	MIA C
LTBP2_SELENBP1	16	0.01338529027972937	TSU-30	MIA C
LTBP2_SELENBP1	192	0.2616622304226725	TSU-30	MIA C
LTBP2_SELENBP1	24	0.03312539315359277	TSU-30	MIA C
LTBP2_SELENBP1	256	0.3186736765645051	TSU-30	MIA C
LTBP2_SELENBP1	32	0.060707488219663895	TSU-30	MIA C
LTBP2_SELENBP1	384	0.29725817904546104	TSU-30	MIA C
LTBP2_SELENBP1	48	0.10819151172273024	TSU-30	MIA C
LTBP2_SELENBP1	64	0.13365983702961468	TSU-30	MIA C
LTBP2_SELENBP1	8	-0.006405072178902048	TSU-30	MIA C
LTBP2_SELENBP1	96	0.18266341237516914	TSU-30	MIA C
LYVE1_SELENBP1	12	0.003653103487289176	TSU-30	MIA C
LYVE1_SELENBP1	128	0.14385759705460383	TSU-30	MIA C
LYVE1_SELENBP1	16	0.007883268637598004	TSU-30	MIA C
LYVE1_SELENBP1	192	0.18168319627255125	TSU-30	MIA C
LYVE1_SELENBP1	24	0.016741043626170186	TSU-30	MIA C
LYVE1_SELENBP1	256	0.19577825550375602	TSU-30	MIA C
LYVE1_SELENBP1	32	0.024856839051026054	TSU-30	MIA C
LYVE1_SELENBP1	384	0.24473401669380793	TSU-30	MIA C
LYVE1_SELENBP1	48	0.05066853692537986	TSU-30	MIA C
LYVE1_SELENBP1	64	0.0732748468471483	TSU-30	MIA C
LYVE1_SELENBP1	8	0.0021667755006160284	TSU-30	MIA C
LYVE1_SELENBP1	96	0.11368545819850749	TSU-30	MIA C
MALL_SELENBP1	12	0.11069117158300518	TSU-30	MIA C
MALL_SELENBP1	128	0.38721634317734127	TSU-30	MIA C
MALL_SELENBP1	16	0.14186280644420982	TSU-30	MIA C
MALL_SELENBP1	192	0.42524450068266867	TSU-30	MIA C
MALL_SELENBP1	24	0.1881165847193318	TSU-30	MIA C
MALL_SELENBP1	256	0.4657076056755032	TSU-30	MIA C
MALL_SELENBP1	32	0.22806322899432124	TSU-30	MIA C
MALL_SELENBP1	384	0.4690733929507426	TSU-30	MIA C
MALL_SELENBP1	48	0.27884273058873266	TSU-30	MIA C
MALL_SELENBP1	64	0.30638934935714146	TSU-30	MIA C
MALL_SELENBP1	8	0.06859184148397314	TSU-30	MIA C
MALL_SELENBP1	96	0.34979409018805796	TSU-30	MIA C
MARCO_SELENBP1	12	0.0015692445543187264	TSU-30	MIA C
MARCO_SELENBP1	128	0.011984072343471996	TSU-30	MIA C
MARCO_SELENBP1	16	0.0019507005368216619	TSU-30	MIA C
MARCO_SELENBP1	192	0.020511660326477495	TSU-30	MIA C
MARCO_SELENBP1	24	0.006719916737689092	TSU-30	MIA C
MARCO_SELENBP1	256	0.061793089906348256	TSU-30	MIA C
MARCO_SELENBP1	32	0.005948077479734816	TSU-30	MIA C
MARCO_SELENBP1	384	0.0621622636701458	TSU-30	MIA C
MARCO_SELENBP1	48	0.0040718910382302265	TSU-30	MIA C
MARCO_SELENBP1	64	0.007646970939874922	TSU-30	MIA C
MARCO_SELENBP1	8	2.680829449219023e-4	TSU-30	MIA C
MARCO_SELENBP1	96	0.001942664970042176	TSU-30	MIA C
MEDAG_SELENBP1	12	-9.358379253387101e-4	TSU-30	MIA C
MEDAG_SELENBP1	128	0.033669251214121815	TSU-30	MIA C
MEDAG_SELENBP1	16	-0.002132589892876774	TSU-30	MIA C
MEDAG_SELENBP1	192	0.0657164687159654	TSU-30	MIA C
MEDAG_SELENBP1	24	0.0024289080814078328	TSU-30	MIA C
MEDAG_SELENBP1	256	0.028896231872139133	TSU-30	MIA C
MEDAG_SELENBP1	32	-5.323263527553381e-4	TSU-30	MIA C
MEDAG_SELENBP1	384	0.025930380122967583	TSU-30	MIA C
MEDAG_SELENBP1	48	0.005900934066324935	TSU-30	MIA C
MEDAG_SELENBP1	64	0.012498277337507399	TSU-30	MIA C
MEDAG_SELENBP1	8	-0.0014438976227872963	TSU-30	MIA C
MEDAG_SELENBP1	96	0.020157047532745973	TSU-30	MIA C
MET_SELENBP1	12	0.0625373489787938	TSU-30	MIA C
MET_SELENBP1	128	0.3216824758082058	TSU-30	MIA C
MET_SELENBP1	16	0.08454117053393813	TSU-30	MIA C
MET_SELENBP1	192	0.37151397011141923	TSU-30	MIA C
MET_SELENBP1	24	0.12171520111811751	TSU-30	MIA C
MET_SELENBP1	256	0.4147838747099103	TSU-30	MIA C
MET_SELENBP1	32	0.1530638139594391	TSU-30	MIA C
MET_SELENBP1	384	0.44317583890405904	TSU-30	MIA C
MET_SELENBP1	48	0.20227926639167748	TSU-30	MIA C
MET_SELENBP1	64	0.22549490694137592	TSU-30	MIA C
MET_SELENBP1	8	0.035128966938911176	TSU-30	MIA C
MET_SELENBP1	96	0.2823696240692064	TSU-30	MIA C
MKI67_SELENBP1	12	0.007829419464674794	TSU-30	MIA C
MKI67_SELENBP1	128	0.09717209596887214	TSU-30	MIA C
MKI67_SELENBP1	16	0.011805068192685512	TSU-30	MIA C
MKI67_SELENBP1	192	0.10899113435591312	TSU-30	MIA C
MKI67_SELENBP1	24	0.02034851432008346	TSU-30	MIA C
MKI67_SELENBP1	256	0.19057444105779509	TSU-30	MIA C
MKI67_SELENBP1	32	0.029395312243027036	TSU-30	MIA C
MKI67_SELENBP1	384	0.2311659335447235	TSU-30	MIA C
MKI67_SELENBP1	48	0.04122912652034013	TSU-30	MIA C
MKI67_SELENBP1	64	0.056621958254791833	TSU-30	MIA C
MKI67_SELENBP1	8	0.0026975309437888844	TSU-30	MIA C
MKI67_SELENBP1	96	0.08818365395121544	TSU-30	MIA C
MLLT11_SELENBP1	12	0.0025973466102965164	TSU-30	MIA C
MLLT11_SELENBP1	128	0.04590953309844576	TSU-30	MIA C
MLLT11_SELENBP1	16	0.002816358263481456	TSU-30	MIA C
MLLT11_SELENBP1	192	0.07266143252171228	TSU-30	MIA C
MLLT11_SELENBP1	24	0.006902939168616729	TSU-30	MIA C
MLLT11_SELENBP1	256	0.0716461828994126	TSU-30	MIA C
MLLT11_SELENBP1	32	0.008211428990680615	TSU-30	MIA C
MLLT11_SELENBP1	384	0.04310779750016699	TSU-30	MIA C
MLLT11_SELENBP1	48	0.012785083987804405	TSU-30	MIA C
MLLT11_SELENBP1	64	0.01685470613918695	TSU-30	MIA C
MLLT11_SELENBP1	8	-1.0294191121988319e-5	TSU-30	MIA C
MLLT11_SELENBP1	96	0.040453098042622364	TSU-30	MIA C
MMP11_SELENBP1	12	0.00678403699705433	TSU-30	MIA C
MMP11_SELENBP1	128	0.2120331860406613	TSU-30	MIA C
MMP11_SELENBP1	16	0.01333520784370624	TSU-30	MIA C
MMP11_SELENBP1	192	0.26158222860239555	TSU-30	MIA C
MMP11_SELENBP1	24	0.025894472578791714	TSU-30	MIA C
MMP11_SELENBP1	256	0.2629148942110714	TSU-30	MIA C
MMP11_SELENBP1	32	0.04945064778949862	TSU-30	MIA C
MMP11_SELENBP1	384	0.2787049974127004	TSU-30	MIA C
MMP11_SELENBP1	48	0.08961838688470614	TSU-30	MIA C
MMP11_SELENBP1	64	0.1135416932193842	TSU-30	MIA C
MMP11_SELENBP1	8	0.0012150662821855326	TSU-30	MIA C
MMP11_SELENBP1	96	0.17843907408135212	TSU-30	MIA C
MMP7_SELENBP1	12	0.0596073550134475	TSU-30	MIA C
MMP7_SELENBP1	128	0.19623277011150708	TSU-30	MIA C
MMP7_SELENBP1	16	0.07834900837088195	TSU-30	MIA C
MMP7_SELENBP1	192	0.23128843964054974	TSU-30	MIA C
MMP7_SELENBP1	24	0.10733475268658901	TSU-30	MIA C
MMP7_SELENBP1	256	0.2327687599708254	TSU-30	MIA C
MMP7_SELENBP1	32	0.12857345350956254	TSU-30	MIA C
MMP7_SELENBP1	384	0.22351176213138194	TSU-30	MIA C
MMP7_SELENBP1	48	0.14614858541286027	TSU-30	MIA C
MMP7_SELENBP1	64	0.1642771934736827	TSU-30	MIA C
MMP7_SELENBP1	8	0.03574732652175843	TSU-30	MIA C
MMP7_SELENBP1	96	0.18418320951298445	TSU-30	MIA C
MMP9_SELENBP1	12	2.4514959281921923e-4	TSU-30	MIA C
MMP9_SELENBP1	128	-0.004606375409518823	TSU-30	MIA C
MMP9_SELENBP1	16	-0.001125915682010531	TSU-30	MIA C
MMP9_SELENBP1	192	-0.004155082957935251	TSU-30	MIA C
MMP9_SELENBP1	24	-0.0022438735825656944	TSU-30	MIA C
MMP9_SELENBP1	256	0.006207430537883276	TSU-30	MIA C
MMP9_SELENBP1	32	-0.006234642478178021	TSU-30	MIA C
MMP9_SELENBP1	384	0.016919285321252333	TSU-30	MIA C
MMP9_SELENBP1	48	-0.004110529213854574	TSU-30	MIA C
MMP9_SELENBP1	64	-0.004075506094204449	TSU-30	MIA C
MMP9_SELENBP1	8	-4.926569254150856e-4	TSU-30	MIA C
MMP9_SELENBP1	96	-0.005837205111705315	TSU-30	MIA C
MMRN1_SELENBP1	12	-0.007698715558289073	TSU-30	MIA C
MMRN1_SELENBP1	128	-0.022221735841515933	TSU-30	MIA C
MMRN1_SELENBP1	16	-0.012012420262073683	TSU-30	MIA C
MMRN1_SELENBP1	192	-0.054530790616481105	TSU-30	MIA C
MMRN1_SELENBP1	24	-0.020485465969259254	TSU-30	MIA C
MMRN1_SELENBP1	256	-0.034355306072439175	TSU-30	MIA C
MMRN1_SELENBP1	32	-0.02746507349044783	TSU-30	MIA C
MMRN1_SELENBP1	384	-0.07065986571927109	TSU-30	MIA C
MMRN1_SELENBP1	48	-0.03179666137204102	TSU-30	MIA C
MMRN1_SELENBP1	64	-0.03912687627783622	TSU-30	MIA C
MMRN1_SELENBP1	8	-0.0038613204006560297	TSU-30	MIA C
MMRN1_SELENBP1	96	-0.044849417224407905	TSU-30	MIA C
MPEG1_SELENBP1	12	-3.011143340866085e-4	TSU-30	MIA C
MPEG1_SELENBP1	128	0.14988888491432217	TSU-30	MIA C
MPEG1_SELENBP1	16	0.003701872531187642	TSU-30	MIA C
MPEG1_SELENBP1	192	0.20614770769264024	TSU-30	MIA C
MPEG1_SELENBP1	24	0.010960525488045707	TSU-30	MIA C
MPEG1_SELENBP1	256	0.276675265556085	TSU-30	MIA C
MPEG1_SELENBP1	32	0.02384363976779441	TSU-30	MIA C
MPEG1_SELENBP1	384	0.34777803685397923	TSU-30	MIA C
MPEG1_SELENBP1	48	0.04968589933102205	TSU-30	MIA C
MPEG1_SELENBP1	64	0.06460838025112883	TSU-30	MIA C
MPEG1_SELENBP1	8	-0.001166478113627702	TSU-30	MIA C
MPEG1_SELENBP1	96	0.11391715044820878	TSU-30	MIA C
MS4A4A_SELENBP1	12	-3.076952444535161e-4	TSU-30	MIA C
MS4A4A_SELENBP1	128	0.1376289353536065	TSU-30	MIA C
MS4A4A_SELENBP1	16	-4.801779912281343e-4	TSU-30	MIA C
MS4A4A_SELENBP1	192	0.1582850144528727	TSU-30	MIA C
MS4A4A_SELENBP1	24	0.006098156322097471	TSU-30	MIA C
MS4A4A_SELENBP1	256	0.23013629767209193	TSU-30	MIA C
MS4A4A_SELENBP1	32	0.015980188771047104	TSU-30	MIA C
MS4A4A_SELENBP1	384	0.31764267753534875	TSU-30	MIA C
MS4A4A_SELENBP1	48	0.03527228813028052	TSU-30	MIA C
MS4A4A_SELENBP1	64	0.05667923276477419	TSU-30	MIA C
MS4A4A_SELENBP1	8	-0.0015424212634050597	TSU-30	MIA C
MS4A4A_SELENBP1	96	0.09551272074746395	TSU-30	MIA C
MSR1_SELENBP1	12	0.005030450139678489	TSU-30	MIA C
MSR1_SELENBP1	128	0.16144594871656748	TSU-30	MIA C
MSR1_SELENBP1	16	0.007007352296789792	TSU-30	MIA C
MSR1_SELENBP1	192	0.2164251779375958	TSU-30	MIA C
MSR1_SELENBP1	24	0.023739055381500607	TSU-30	MIA C
MSR1_SELENBP1	256	0.23485796047860957	TSU-30	MIA C
MSR1_SELENBP1	32	0.033808170857273404	TSU-30	MIA C
MSR1_SELENBP1	384	0.2811251309283402	TSU-30	MIA C
MSR1_SELENBP1	48	0.07251690464182058	TSU-30	MIA C
MSR1_SELENBP1	64	0.09872652942547781	TSU-30	MIA C
MSR1_SELENBP1	8	6.478157778499866e-4	TSU-30	MIA C
MSR1_SELENBP1	96	0.14080918469328102	TSU-30	MIA C
MUC5AC_SELENBP1	12	0.0033768740723636595	TSU-30	MIA C
MUC5AC_SELENBP1	128	-0.02388870490318001	TSU-30	MIA C
MUC5AC_SELENBP1	16	0.006275394957157886	TSU-30	MIA C
MUC5AC_SELENBP1	192	-0.02907299718792037	TSU-30	MIA C
MUC5AC_SELENBP1	24	0.002585492349852808	TSU-30	MIA C
MUC5AC_SELENBP1	256	-0.06848669336388565	TSU-30	MIA C
MUC5AC_SELENBP1	32	0.0029565919185435582	TSU-30	MIA C
MUC5AC_SELENBP1	384	-0.06691282436542957	TSU-30	MIA C
MUC5AC_SELENBP1	48	0.002240142811804813	TSU-30	MIA C
MUC5AC_SELENBP1	64	-0.00489421267120006	TSU-30	MIA C
MUC5AC_SELENBP1	8	5.723023107932289e-4	TSU-30	MIA C
MUC5AC_SELENBP1	96	-0.0037094368236910667	TSU-30	MIA C
MUC5B_SELENBP1	12	0.004212018196463457	TSU-30	MIA C
MUC5B_SELENBP1	128	-0.03894686535936984	TSU-30	MIA C
MUC5B_SELENBP1	16	0.013475623991808771	TSU-30	MIA C
MUC5B_SELENBP1	192	-0.07072049518155703	TSU-30	MIA C
MUC5B_SELENBP1	24	0.012065814086821995	TSU-30	MIA C
MUC5B_SELENBP1	256	-0.11732808033715603	TSU-30	MIA C
MUC5B_SELENBP1	32	0.016536638830395488	TSU-30	MIA C
MUC5B_SELENBP1	384	-0.12009482856058863	TSU-30	MIA C
MUC5B_SELENBP1	48	0.011219619754110897	TSU-30	MIA C
MUC5B_SELENBP1	64	0.0032384670143929648	TSU-30	MIA C
MUC5B_SELENBP1	8	0.0028582255913980692	TSU-30	MIA C
MUC5B_SELENBP1	96	-0.0204749938952559	TSU-30	MIA C
MYOM2_SELENBP1	12	0.0011008823658905144	TSU-30	MIA C
MYOM2_SELENBP1	128	0.06477067305079497	TSU-30	MIA C
MYOM2_SELENBP1	16	0.004258904684862139	TSU-30	MIA C
MYOM2_SELENBP1	192	0.07455785682021344	TSU-30	MIA C
MYOM2_SELENBP1	24	0.011276896145842695	TSU-30	MIA C
MYOM2_SELENBP1	256	0.12266938596759216	TSU-30	MIA C
MYOM2_SELENBP1	32	0.014283347044942211	TSU-30	MIA C
MYOM2_SELENBP1	384	0.07328305900283176	TSU-30	MIA C
MYOM2_SELENBP1	48	0.02306780109982492	TSU-30	MIA C
MYOM2_SELENBP1	64	0.03716157358084204	TSU-30	MIA C
MYOM2_SELENBP1	8	0.0012917880321287605	TSU-30	MIA C
MYOM2_SELENBP1	96	0.03735658770808397	TSU-30	MIA C
MZB1_SELENBP1	12	0.0016759837940694897	TSU-30	MIA C
MZB1_SELENBP1	128	-0.09650995445116216	TSU-30	MIA C
MZB1_SELENBP1	16	-3.6617113994338765e-4	TSU-30	MIA C
MZB1_SELENBP1	192	-0.12137696018708038	TSU-30	MIA C
MZB1_SELENBP1	24	-0.002739692046433153	TSU-30	MIA C
MZB1_SELENBP1	256	-0.12020857508658797	TSU-30	MIA C
MZB1_SELENBP1	32	-0.006976934838531997	TSU-30	MIA C
MZB1_SELENBP1	384	-0.07194374157020096	TSU-30	MIA C
MZB1_SELENBP1	48	-0.024339548055746632	TSU-30	MIA C
MZB1_SELENBP1	64	-0.039260931043008235	TSU-30	MIA C
MZB1_SELENBP1	8	6.102203238214812e-4	TSU-30	MIA C
MZB1_SELENBP1	96	-0.07111641170991574	TSU-30	MIA C
NAPSA_SELENBP1	12	0.14289136146905015	TSU-30	MIA C
NAPSA_SELENBP1	128	0.3949432895237165	TSU-30	MIA C
NAPSA_SELENBP1	16	0.1775190629041853	TSU-30	MIA C
NAPSA_SELENBP1	192	0.43889846406391875	TSU-30	MIA C
NAPSA_SELENBP1	24	0.22126463070768457	TSU-30	MIA C
NAPSA_SELENBP1	256	0.48665200403656994	TSU-30	MIA C
NAPSA_SELENBP1	32	0.2528246951091612	TSU-30	MIA C
NAPSA_SELENBP1	384	0.5144928519000123	TSU-30	MIA C
NAPSA_SELENBP1	48	0.292292922756712	TSU-30	MIA C
NAPSA_SELENBP1	64	0.32565057055089663	TSU-30	MIA C
NAPSA_SELENBP1	8	0.10050808720248054	TSU-30	MIA C
NAPSA_SELENBP1	96	0.36291737237471844	TSU-30	MIA C
NCAM1_SELENBP1	12	0.0036292132581378614	TSU-30	MIA C
NCAM1_SELENBP1	128	0.1763699819336075	TSU-30	MIA C
NCAM1_SELENBP1	16	0.006652029995211441	TSU-30	MIA C
NCAM1_SELENBP1	192	0.22199583724749944	TSU-30	MIA C
NCAM1_SELENBP1	24	0.018740733127308694	TSU-30	MIA C
NCAM1_SELENBP1	256	0.23932572712894587	TSU-30	MIA C
NCAM1_SELENBP1	32	0.036268207716555284	TSU-30	MIA C
NCAM1_SELENBP1	384	0.339157666753195	TSU-30	MIA C
NCAM1_SELENBP1	48	0.0665977072382643	TSU-30	MIA C
NCAM1_SELENBP1	64	0.08380489817330436	TSU-30	MIA C
NCAM1_SELENBP1	8	6.963940381856374e-4	TSU-30	MIA C
NCAM1_SELENBP1	96	0.12287369110128021	TSU-30	MIA C
NDRG2_SELENBP1	12	0.010200633667733697	TSU-30	MIA C
NDRG2_SELENBP1	128	0.1996761500264694	TSU-30	MIA C
NDRG2_SELENBP1	16	0.012103993430727229	TSU-30	MIA C
NDRG2_SELENBP1	192	0.26445113931349473	TSU-30	MIA C
NDRG2_SELENBP1	24	0.02630082693449171	TSU-30	MIA C
NDRG2_SELENBP1	256	0.3294903157689784	TSU-30	MIA C
NDRG2_SELENBP1	32	0.04331666932615831	TSU-30	MIA C
NDRG2_SELENBP1	384	0.3748899057479284	TSU-30	MIA C
NDRG2_SELENBP1	48	0.07807651125726142	TSU-30	MIA C
NDRG2_SELENBP1	64	0.11567361000783014	TSU-30	MIA C
NDRG2_SELENBP1	8	0.004112044953588247	TSU-30	MIA C
NDRG2_SELENBP1	96	0.16068430014806373	TSU-30	MIA C
NECTIN2_SELENBP1	12	0.03561424131874888	TSU-30	MIA C
NECTIN2_SELENBP1	128	0.30581778303104046	TSU-30	MIA C
NECTIN2_SELENBP1	16	0.04979279375688446	TSU-30	MIA C
NECTIN2_SELENBP1	192	0.38263145784632774	TSU-30	MIA C
NECTIN2_SELENBP1	24	0.08353229044319195	TSU-30	MIA C
NECTIN2_SELENBP1	256	0.45506595787167825	TSU-30	MIA C
NECTIN2_SELENBP1	32	0.11195710242692265	TSU-30	MIA C
NECTIN2_SELENBP1	384	0.4795117813915184	TSU-30	MIA C
NECTIN2_SELENBP1	48	0.1688768196196263	TSU-30	MIA C
NECTIN2_SELENBP1	64	0.20811084795476448	TSU-30	MIA C
NECTIN2_SELENBP1	8	0.021161285157986005	TSU-30	MIA C
NECTIN2_SELENBP1	96	0.2642160854459509	TSU-30	MIA C
NFKB1_SELENBP1	12	0.029497930088194384	TSU-30	MIA C
NFKB1_SELENBP1	128	0.2742006165098517	TSU-30	MIA C
NFKB1_SELENBP1	16	0.045168946528159025	TSU-30	MIA C
NFKB1_SELENBP1	192	0.3177852632652447	TSU-30	MIA C
NFKB1_SELENBP1	24	0.07332492693482905	TSU-30	MIA C
NFKB1_SELENBP1	256	0.3784549364501657	TSU-30	MIA C
NFKB1_SELENBP1	32	0.09815232192644625	TSU-30	MIA C
NFKB1_SELENBP1	384	0.3997194785745279	TSU-30	MIA C
NFKB1_SELENBP1	48	0.1432925382551097	TSU-30	MIA C
NFKB1_SELENBP1	64	0.18591125803491002	TSU-30	MIA C
NFKB1_SELENBP1	8	0.01564754445097719	TSU-30	MIA C
NFKB1_SELENBP1	96	0.22674935117390277	TSU-30	MIA C
NKX2-1_SELENBP1	12	0.09212162336782648	TSU-30	MIA C
NKX2-1_SELENBP1	128	0.38933489744097916	TSU-30	MIA C
NKX2-1_SELENBP1	16	0.12476872500795179	TSU-30	MIA C
NKX2-1_SELENBP1	192	0.43653922452923644	TSU-30	MIA C
NKX2-1_SELENBP1	24	0.17370760976349603	TSU-30	MIA C
NKX2-1_SELENBP1	256	0.4865986362024475	TSU-30	MIA C
NKX2-1_SELENBP1	32	0.21680047623888182	TSU-30	MIA C
NKX2-1_SELENBP1	384	0.5417207612844752	TSU-30	MIA C
NKX2-1_SELENBP1	48	0.26788357709294885	TSU-30	MIA C
NKX2-1_SELENBP1	64	0.30762449636077216	TSU-30	MIA C
NKX2-1_SELENBP1	8	0.05281515796382535	TSU-30	MIA C
NKX2-1_SELENBP1	96	0.3497705047028337	TSU-30	MIA C
NTN4_SELENBP1	12	0.06148548116351491	TSU-30	MIA C
NTN4_SELENBP1	128	0.3244012025548162	TSU-30	MIA C
NTN4_SELENBP1	16	0.08467999442606856	TSU-30	MIA C
NTN4_SELENBP1	192	0.37672227078321713	TSU-30	MIA C
NTN4_SELENBP1	24	0.11876115109989469	TSU-30	MIA C
NTN4_SELENBP1	256	0.4163549783900124	TSU-30	MIA C
NTN4_SELENBP1	32	0.14681937105234727	TSU-30	MIA C
NTN4_SELENBP1	384	0.5027829293712156	TSU-30	MIA C
NTN4_SELENBP1	48	0.1895735515704782	TSU-30	MIA C
NTN4_SELENBP1	64	0.23355298184852374	TSU-30	MIA C
NTN4_SELENBP1	8	0.035077776429051424	TSU-30	MIA C
NTN4_SELENBP1	96	0.27478589767914047	TSU-30	MIA C
NTRK2_SELENBP1	12	0.0021766555733659545	TSU-30	MIA C
NTRK2_SELENBP1	128	0.025481075988623824	TSU-30	MIA C
NTRK2_SELENBP1	16	3.216016548351022e-4	TSU-30	MIA C
NTRK2_SELENBP1	192	0.01217285392201568	TSU-30	MIA C
NTRK2_SELENBP1	24	0.0014451526357659808	TSU-30	MIA C
NTRK2_SELENBP1	256	0.04876389751586031	TSU-30	MIA C
NTRK2_SELENBP1	32	-6.855260479640154e-4	TSU-30	MIA C
NTRK2_SELENBP1	384	0.13477590475568585	TSU-30	MIA C
NTRK2_SELENBP1	48	0.0035559524436418522	TSU-30	MIA C
NTRK2_SELENBP1	64	0.006267995146904432	TSU-30	MIA C
NTRK2_SELENBP1	8	-3.080048181104858e-4	TSU-30	MIA C
NTRK2_SELENBP1	96	0.015777158669694664	TSU-30	MIA C
NTS_SELENBP1	12	0.005521077082410504	TSU-30	MIA C
NTS_SELENBP1	128	0.0032672831475276916	TSU-30	MIA C
NTS_SELENBP1	16	0.008371630758875289	TSU-30	MIA C
NTS_SELENBP1	192	0.005021417748400002	TSU-30	MIA C
NTS_SELENBP1	24	0.01053459752292224	TSU-30	MIA C
NTS_SELENBP1	256	-0.029263716507648713	TSU-30	MIA C
NTS_SELENBP1	32	0.008514352265484271	TSU-30	MIA C
NTS_SELENBP1	384	-0.035293249413873636	TSU-30	MIA C
NTS_SELENBP1	48	0.014682666597419654	TSU-30	MIA C
NTS_SELENBP1	64	0.01910438049879461	TSU-30	MIA C
NTS_SELENBP1	8	0.002166590324550938	TSU-30	MIA C
NTS_SELENBP1	96	0.00860509963738263	TSU-30	MIA C
OAS2_SELENBP1	12	0.023942721149411383	TSU-30	MIA C
OAS2_SELENBP1	128	0.2705584393101504	TSU-30	MIA C
OAS2_SELENBP1	16	0.036116745267110555	TSU-30	MIA C
OAS2_SELENBP1	192	0.3407933926545833	TSU-30	MIA C
OAS2_SELENBP1	24	0.061982165290671014	TSU-30	MIA C
OAS2_SELENBP1	256	0.38879550673698604	TSU-30	MIA C
OAS2_SELENBP1	32	0.08780226138625734	TSU-30	MIA C
OAS2_SELENBP1	384	0.4305742098957321	TSU-30	MIA C
OAS2_SELENBP1	48	0.13871680506821835	TSU-30	MIA C
OAS2_SELENBP1	64	0.17863125878703012	TSU-30	MIA C
OAS2_SELENBP1	8	0.010862430275693946	TSU-30	MIA C
OAS2_SELENBP1	96	0.2375855365314556	TSU-30	MIA C
ODAM_SELENBP1	12	2.610658092935129e-4	TSU-30	MIA C
ODAM_SELENBP1	128	0.011533371746561149	TSU-30	MIA C
ODAM_SELENBP1	16	0.0012737017426918192	TSU-30	MIA C
ODAM_SELENBP1	192	0.012542993225703063	TSU-30	MIA C
ODAM_SELENBP1	24	0.005354924210165782	TSU-30	MIA C
ODAM_SELENBP1	256	0.015366703295824978	TSU-30	MIA C
ODAM_SELENBP1	32	0.0013707412405554766	TSU-30	MIA C
ODAM_SELENBP1	384	0.054332918195112434	TSU-30	MIA C
ODAM_SELENBP1	48	-0.0030813029964455343	TSU-30	MIA C
ODAM_SELENBP1	64	0.0031471123171830555	TSU-30	MIA C
ODAM_SELENBP1	8	-9.889551359011514e-4	TSU-30	MIA C
ODAM_SELENBP1	96	0.004123483569336554	TSU-30	MIA C
OLR1_SELENBP1	12	0.012265520168215157	TSU-30	MIA C
OLR1_SELENBP1	128	0.22570735851074197	TSU-30	MIA C
OLR1_SELENBP1	16	0.02227445400995993	TSU-30	MIA C
OLR1_SELENBP1	192	0.25722055405606525	TSU-30	MIA C
OLR1_SELENBP1	24	0.039513610229146894	TSU-30	MIA C
OLR1_SELENBP1	256	0.3076295820977874	TSU-30	MIA C
OLR1_SELENBP1	32	0.06598464433860114	TSU-30	MIA C
OLR1_SELENBP1	384	0.3700424381843196	TSU-30	MIA C
OLR1_SELENBP1	48	0.09769248343299938	TSU-30	MIA C
OLR1_SELENBP1	64	0.1374435863936879	TSU-30	MIA C
OLR1_SELENBP1	8	0.005712158276751793	TSU-30	MIA C
OLR1_SELENBP1	96	0.19487709320929214	TSU-30	MIA C
PAMR1_SELENBP1	12	0.0058142968626265995	TSU-30	MIA C
PAMR1_SELENBP1	128	0.20670906328707933	TSU-30	MIA C
PAMR1_SELENBP1	16	0.01070463163909709	TSU-30	MIA C
PAMR1_SELENBP1	192	0.227060852874366	TSU-30	MIA C
PAMR1_SELENBP1	24	0.02562386587458587	TSU-30	MIA C
PAMR1_SELENBP1	256	0.31929606236921443	TSU-30	MIA C
PAMR1_SELENBP1	32	0.04427494558665295	TSU-30	MIA C
PAMR1_SELENBP1	384	0.33367473160435046	TSU-30	MIA C
PAMR1_SELENBP1	48	0.07755208443856214	TSU-30	MIA C
PAMR1_SELENBP1	64	0.10311062550363913	TSU-30	MIA C
PAMR1_SELENBP1	8	5.473710380246965e-4	TSU-30	MIA C
PAMR1_SELENBP1	96	0.1594149265367893	TSU-30	MIA C
PCOLCE2_SELENBP1	12	-2.6650429664123657e-4	TSU-30	MIA C
PCOLCE2_SELENBP1	128	0.013031764682776972	TSU-30	MIA C
PCOLCE2_SELENBP1	16	-0.003495727370308324	TSU-30	MIA C
PCOLCE2_SELENBP1	192	0.033593467942708774	TSU-30	MIA C
PCOLCE2_SELENBP1	24	-0.005598517650274632	TSU-30	MIA C
PCOLCE2_SELENBP1	256	0.06016099883365134	TSU-30	MIA C
PCOLCE2_SELENBP1	32	-0.0038682526979753307	TSU-30	MIA C
PCOLCE2_SELENBP1	384	0.07332132134770833	TSU-30	MIA C
PCOLCE2_SELENBP1	48	0.0015288959653919527	TSU-30	MIA C
PCOLCE2_SELENBP1	64	0.004347338133324456	TSU-30	MIA C
PCOLCE2_SELENBP1	8	-4.723903336775197e-4	TSU-30	MIA C
PCOLCE2_SELENBP1	96	0.006920566811453689	TSU-30	MIA C
PDCD1_SELENBP1	12	-0.0013773771721615016	TSU-30	MIA C
PDCD1_SELENBP1	128	-0.0034944641036171683	TSU-30	MIA C
PDCD1_SELENBP1	16	-0.0019873136513134026	TSU-30	MIA C
PDCD1_SELENBP1	192	-0.02550317859317698	TSU-30	MIA C
PDCD1_SELENBP1	24	-4.3965124052648376e-4	TSU-30	MIA C
PDCD1_SELENBP1	256	-0.04995985308836468	TSU-30	MIA C
PDCD1_SELENBP1	32	5.06783908557419e-4	TSU-30	MIA C
PDCD1_SELENBP1	384	-0.014265847842572945	TSU-30	MIA C
PDCD1_SELENBP1	48	3.865750052880415e-4	TSU-30	MIA C
PDCD1_SELENBP1	64	-1.2259809577516365e-4	TSU-30	MIA C
PDCD1_SELENBP1	8	-0.0016982525128390758	TSU-30	MIA C
PDCD1_SELENBP1	96	-0.01088102049564662	TSU-30	MIA C
PDGFRA_SELENBP1	12	9.223794576874171e-4	TSU-30	MIA C
PDGFRA_SELENBP1	128	0.16718629468803128	TSU-30	MIA C
PDGFRA_SELENBP1	16	0.00477969861054466	TSU-30	MIA C
PDGFRA_SELENBP1	192	0.18689395231590175	TSU-30	MIA C
PDGFRA_SELENBP1	24	0.012221950426235719	TSU-30	MIA C
PDGFRA_SELENBP1	256	0.24139395831500868	TSU-30	MIA C
PDGFRA_SELENBP1	32	0.01889208129532111	TSU-30	MIA C
PDGFRA_SELENBP1	384	0.22166317602938557	TSU-30	MIA C
PDGFRA_SELENBP1	48	0.0538407247107566	TSU-30	MIA C
PDGFRA_SELENBP1	64	0.07623260572927258	TSU-30	MIA C
PDGFRA_SELENBP1	8	-6.834599840621591e-4	TSU-30	MIA C
PDGFRA_SELENBP1	96	0.12584421674874588	TSU-30	MIA C
PDPN_SELENBP1	12	0.037468102942261376	TSU-30	MIA C
PDPN_SELENBP1	128	0.30788094288622275	TSU-30	MIA C
PDPN_SELENBP1	16	0.050470395389568296	TSU-30	MIA C
PDPN_SELENBP1	192	0.3656135634583032	TSU-30	MIA C
PDPN_SELENBP1	24	0.08317406768070687	TSU-30	MIA C
PDPN_SELENBP1	256	0.4352769094022904	TSU-30	MIA C
PDPN_SELENBP1	32	0.10636183404000048	TSU-30	MIA C
PDPN_SELENBP1	384	0.47954908122520296	TSU-30	MIA C
PDPN_SELENBP1	48	0.1560808517139116	TSU-30	MIA C
PDPN_SELENBP1	64	0.19877885938265707	TSU-30	MIA C
PDPN_SELENBP1	8	0.019809589156341262	TSU-30	MIA C
PDPN_SELENBP1	96	0.2579389182611118	TSU-30	MIA C
PECAM1_SELENBP1	12	0.010199527466902203	TSU-30	MIA C
PECAM1_SELENBP1	128	0.24016453508023386	TSU-30	MIA C
PECAM1_SELENBP1	16	0.019214491349720877	TSU-30	MIA C
PECAM1_SELENBP1	192	0.2755465604574722	TSU-30	MIA C
PECAM1_SELENBP1	24	0.04061371564408971	TSU-30	MIA C
PECAM1_SELENBP1	256	0.33251480212719825	TSU-30	MIA C
PECAM1_SELENBP1	32	0.06551395460347438	TSU-30	MIA C
PECAM1_SELENBP1	384	0.38016738672062744	TSU-30	MIA C
PECAM1_SELENBP1	48	0.11802557154947034	TSU-30	MIA C
PECAM1_SELENBP1	64	0.15533054537684088	TSU-30	MIA C
PECAM1_SELENBP1	8	0.0031928360243401502	TSU-30	MIA C
PECAM1_SELENBP1	96	0.20234344169191282	TSU-30	MIA C
PF4_SELENBP1	12	-4.603566727667942e-6	TSU-30	MIA C
PF4_SELENBP1	128	-0.034269796587864464	TSU-30	MIA C
PF4_SELENBP1	16	-0.0019390446942668669	TSU-30	MIA C
PF4_SELENBP1	192	-0.07758526855719786	TSU-30	MIA C
PF4_SELENBP1	24	-0.0015449712909230869	TSU-30	MIA C
PF4_SELENBP1	256	-0.09386505128007652	TSU-30	MIA C
PF4_SELENBP1	32	-0.006276055071901446	TSU-30	MIA C
PF4_SELENBP1	384	-0.028621779809359604	TSU-30	MIA C
PF4_SELENBP1	48	-0.01299321897936342	TSU-30	MIA C
PF4_SELENBP1	64	-0.023111213670301337	TSU-30	MIA C
PF4_SELENBP1	8	-2.6627692239286307e-4	TSU-30	MIA C
PF4_SELENBP1	96	-0.031325924391973015	TSU-30	MIA C
PI16_SELENBP1	12	-0.0013906197179705587	TSU-30	MIA C
PI16_SELENBP1	128	-0.0059509289654898516	TSU-30	MIA C
PI16_SELENBP1	16	-0.003715397739527549	TSU-30	MIA C
PI16_SELENBP1	192	-0.005981438897171461	TSU-30	MIA C
PI16_SELENBP1	24	-0.005789525831122801	TSU-30	MIA C
PI16_SELENBP1	256	-0.025347883356020666	TSU-30	MIA C
PI16_SELENBP1	32	-0.010355721206589402	TSU-30	MIA C
PI16_SELENBP1	384	0.004608309356273803	TSU-30	MIA C
PI16_SELENBP1	48	-0.010410475004398905	TSU-30	MIA C
PI16_SELENBP1	64	-0.012738633029238392	TSU-30	MIA C
PI16_SELENBP1	8	-7.985188722122315e-4	TSU-30	MIA C
PI16_SELENBP1	96	-0.016585451992844107	TSU-30	MIA C
PI3_SELENBP1	12	-0.001383134435915641	TSU-30	MIA C
PI3_SELENBP1	128	-7.907425637962377e-4	TSU-30	MIA C
PI3_SELENBP1	16	-0.002444736592483025	TSU-30	MIA C
PI3_SELENBP1	192	0.010209334630771387	TSU-30	MIA C
PI3_SELENBP1	24	-0.003707108387145626	TSU-30	MIA C
PI3_SELENBP1	256	0.002300819974870411	TSU-30	MIA C
PI3_SELENBP1	32	-0.004469966774151021	TSU-30	MIA C
PI3_SELENBP1	384	0.057819582662535625	TSU-30	MIA C
PI3_SELENBP1	48	-0.002704333533308323	TSU-30	MIA C
PI3_SELENBP1	64	-0.010362759000242612	TSU-30	MIA C
PI3_SELENBP1	8	-5.31442721200522e-4	TSU-30	MIA C
PI3_SELENBP1	96	-0.003163195798811879	TSU-30	MIA C
PIK3IP1_SELENBP1	12	0.04548270576673171	TSU-30	MIA C
PIK3IP1_SELENBP1	128	0.2975780977110915	TSU-30	MIA C
PIK3IP1_SELENBP1	16	0.06613825556905896	TSU-30	MIA C
PIK3IP1_SELENBP1	192	0.3488897154848014	TSU-30	MIA C
PIK3IP1_SELENBP1	24	0.10067965731418793	TSU-30	MIA C
PIK3IP1_SELENBP1	256	0.37144765340200403	TSU-30	MIA C
PIK3IP1_SELENBP1	32	0.1297928181826369	TSU-30	MIA C
PIK3IP1_SELENBP1	384	0.45522338113369953	TSU-30	MIA C
PIK3IP1_SELENBP1	48	0.17490003948398045	TSU-30	MIA C
PIK3IP1_SELENBP1	64	0.20347591365542853	TSU-30	MIA C
PIK3IP1_SELENBP1	8	0.025271812679659857	TSU-30	MIA C
PIK3IP1_SELENBP1	96	0.2549099316267822	TSU-30	MIA C
PIM2_SELENBP1	12	0.007763547336435464	TSU-30	MIA C
PIM2_SELENBP1	128	0.10339023225373584	TSU-30	MIA C
PIM2_SELENBP1	16	0.01360170665874492	TSU-30	MIA C
PIM2_SELENBP1	192	0.1289930232247295	TSU-30	MIA C
PIM2_SELENBP1	24	0.021797246099286384	TSU-30	MIA C
PIM2_SELENBP1	256	0.17257848908916934	TSU-30	MIA C
PIM2_SELENBP1	32	0.023867921908278425	TSU-30	MIA C
PIM2_SELENBP1	384	0.2540641379517715	TSU-30	MIA C
PIM2_SELENBP1	48	0.038367851517655954	TSU-30	MIA C
PIM2_SELENBP1	64	0.05191306731636887	TSU-30	MIA C
PIM2_SELENBP1	8	0.004181524308246403	TSU-30	MIA C
PIM2_SELENBP1	96	0.07371950968290629	TSU-30	MIA C
PLA1A_SELENBP1	12	-7.7858801565877745e-05	TSU-30	MIA C
PLA1A_SELENBP1	128	0.04994326938814553	TSU-30	MIA C
PLA1A_SELENBP1	16	0.0034493182040559412	TSU-30	MIA C
PLA1A_SELENBP1	192	0.05808983289218576	TSU-30	MIA C
PLA1A_SELENBP1	24	0.0032301394501796318	TSU-30	MIA C
PLA1A_SELENBP1	256	0.09208676164955597	TSU-30	MIA C
PLA1A_SELENBP1	32	0.004478900013814609	TSU-30	MIA C
PLA1A_SELENBP1	384	0.16939743024625387	TSU-30	MIA C
PLA1A_SELENBP1	48	0.016161374816887827	TSU-30	MIA C
PLA1A_SELENBP1	64	0.014112062378382311	TSU-30	MIA C
PLA1A_SELENBP1	8	-6.452521026913411e-4	TSU-30	MIA C
PLA1A_SELENBP1	96	0.02685706766659855	TSU-30	MIA C
PLA2G2D_SELENBP1	12	-0.002005251647828858	TSU-30	MIA C
PLA2G2D_SELENBP1	128	-0.015774879606608845	TSU-30	MIA C
PLA2G2D_SELENBP1	16	0.002287764258682962	TSU-30	MIA C
PLA2G2D_SELENBP1	192	-0.0160312848547696	TSU-30	MIA C
PLA2G2D_SELENBP1	24	-9.110965378854288e-4	TSU-30	MIA C
PLA2G2D_SELENBP1	256	-0.009583360209916713	TSU-30	MIA C
PLA2G2D_SELENBP1	32	0.0023323117812722267	TSU-30	MIA C
PLA2G2D_SELENBP1	384	0.02070002106089706	TSU-30	MIA C
PLA2G2D_SELENBP1	48	0.0035747433532026477	TSU-30	MIA C
PLA2G2D_SELENBP1	64	-0.0036358140391944487	TSU-30	MIA C
PLA2G2D_SELENBP1	8	-6.900899693729861e-4	TSU-30	MIA C
PLA2G2D_SELENBP1	96	-0.0013224032446193452	TSU-30	MIA C
PLA2G7_SELENBP1	12	3.148014684672038e-4	TSU-30	MIA C
PLA2G7_SELENBP1	128	0.0978320850003038	TSU-30	MIA C
PLA2G7_SELENBP1	16	3.37501716102245e-4	TSU-30	MIA C
PLA2G7_SELENBP1	192	0.1536645349689798	TSU-30	MIA C
PLA2G7_SELENBP1	24	0.010188652205792969	TSU-30	MIA C
PLA2G7_SELENBP1	256	0.19337740568965403	TSU-30	MIA C
PLA2G7_SELENBP1	32	0.01613836543885611	TSU-30	MIA C
PLA2G7_SELENBP1	384	0.30180579067406543	TSU-30	MIA C
PLA2G7_SELENBP1	48	0.030794183905635843	TSU-30	MIA C
PLA2G7_SELENBP1	64	0.04976735296552237	TSU-30	MIA C
PLA2G7_SELENBP1	8	4.628006952054335e-4	TSU-30	MIA C
PLA2G7_SELENBP1	96	0.07688342124750853	TSU-30	MIA C
PLN_SELENBP1	12	0.0030355267278312924	TSU-30	MIA C
PLN_SELENBP1	128	0.1424653833733935	TSU-30	MIA C
PLN_SELENBP1	16	0.003755546391446597	TSU-30	MIA C
PLN_SELENBP1	192	0.17439552341575887	TSU-30	MIA C
PLN_SELENBP1	24	0.00857762977771534	TSU-30	MIA C
PLN_SELENBP1	256	0.24469833417154896	TSU-30	MIA C
PLN_SELENBP1	32	0.015502741522814875	TSU-30	MIA C
PLN_SELENBP1	384	0.26042714848181137	TSU-30	MIA C
PLN_SELENBP1	48	0.04205147235616359	TSU-30	MIA C
PLN_SELENBP1	64	0.06246259466560802	TSU-30	MIA C
PLN_SELENBP1	8	-2.6645929254354973e-6	TSU-30	MIA C
PLN_SELENBP1	96	0.098466417646291507	TSU-30	MIA C
PLVAP_SELENBP1	12	-0.0044573037273909575	TSU-30	MIA C
PLVAP_SELENBP1	128	0.08753517955368535	TSU-30	MIA C
PLVAP_SELENBP1	16	-0.0029873266927321956	TSU-30	MIA C
PLVAP_SELENBP1	192	0.08546118155152757	TSU-30	MIA C
PLVAP_SELENBP1	24	-0.003554968972273937	TSU-30	MIA C
PLVAP_SELENBP1	256	0.1011085341816242	TSU-30	MIA C
PLVAP_SELENBP1	32	0.001806000421685707	TSU-30	MIA C
PLVAP_SELENBP1	384	0.08537478181236094	TSU-30	MIA C
PLVAP_SELENBP1	48	0.02038457510252042	TSU-30	MIA C
PLVAP_SELENBP1	64	0.025972594768681877	TSU-30	MIA C
PLVAP_SELENBP1	8	-0.0037186801272574904	TSU-30	MIA C
PLVAP_SELENBP1	96	0.052119293914796035	TSU-30	MIA C
POSTN_SELENBP1	12	-0.007526629647914122	TSU-30	MIA C
POSTN_SELENBP1	128	-0.03235342534428742	TSU-30	MIA C
POSTN_SELENBP1	16	-0.006884261003535319	TSU-30	MIA C
POSTN_SELENBP1	192	-0.06695224166257234	TSU-30	MIA C
POSTN_SELENBP1	24	-0.008447005089259269	TSU-30	MIA C
POSTN_SELENBP1	256	-0.06938092180350144	TSU-30	MIA C
POSTN_SELENBP1	32	-0.009296950608001377	TSU-30	MIA C
POSTN_SELENBP1	384	-0.09033565357141361	TSU-30	MIA C
POSTN_SELENBP1	48	-0.004872624251820923	TSU-30	MIA C
POSTN_SELENBP1	64	-0.0121984343957235	TSU-30	MIA C
POSTN_SELENBP1	8	-0.005701553974274463	TSU-30	MIA C
POSTN_SELENBP1	96	-0.03261747918509307	TSU-30	MIA C
POU2AF1_SELENBP1	12	-7.120899908032376e-4	TSU-30	MIA C
POU2AF1_SELENBP1	128	-0.012101801306201285	TSU-30	MIA C
POU2AF1_SELENBP1	16	-0.001942219535912274	TSU-30	MIA C
POU2AF1_SELENBP1	192	-0.037742593261888994	TSU-30	MIA C
POU2AF1_SELENBP1	24	-0.005315033588213989	TSU-30	MIA C
POU2AF1_SELENBP1	256	-0.06087191740598253	TSU-30	MIA C
POU2AF1_SELENBP1	32	-0.0067407517895712804	TSU-30	MIA C
POU2AF1_SELENBP1	384	-0.10664820370547354	TSU-30	MIA C
POU2AF1_SELENBP1	48	-0.008475069625851504	TSU-30	MIA C
POU2AF1_SELENBP1	64	-0.009730188805843046	TSU-30	MIA C
POU2AF1_SELENBP1	8	-0.0011457249533911363	TSU-30	MIA C
POU2AF1_SELENBP1	96	-0.015952762971922062	TSU-30	MIA C
PRB1_SELENBP1	12	0.0017574051356395299	TSU-30	MIA C
PRB1_SELENBP1	128	-0.016375079967606048	TSU-30	MIA C
PRB1_SELENBP1	16	0.00552517466964626	TSU-30	MIA C
PRB1_SELENBP1	192	-0.022105876984722727	TSU-30	MIA C
PRB1_SELENBP1	24	0.005128813880387271	TSU-30	MIA C
PRB1_SELENBP1	256	-0.05553503070087644	TSU-30	MIA C
PRB1_SELENBP1	32	0.009198359797443935	TSU-30	MIA C
PRB1_SELENBP1	384	0.010117232296593857	TSU-30	MIA C
PRB1_SELENBP1	48	0.0035907648193511427	TSU-30	MIA C
PRB1_SELENBP1	64	0.003261117034720761	TSU-30	MIA C
PRB1_SELENBP1	8	9.228128832412238e-4	TSU-30	MIA C
PRB1_SELENBP1	96	-0.00388333835792756	TSU-30	MIA C
PRDX4_SELENBP1	12	0.018569207909861444	TSU-30	MIA C
PRDX4_SELENBP1	128	0.1995005259687246	TSU-30	MIA C
PRDX4_SELENBP1	16	0.02652060443618881	TSU-30	MIA C
PRDX4_SELENBP1	192	0.2686026703165686	TSU-30	MIA C
PRDX4_SELENBP1	24	0.0515974252606579	TSU-30	MIA C
PRDX4_SELENBP1	256	0.3058253187543598	TSU-30	MIA C
PRDX4_SELENBP1	32	0.0571383341256614	TSU-30	MIA C
PRDX4_SELENBP1	384	0.3887692726550265	TSU-30	MIA C
PRDX4_SELENBP1	48	0.08593877285448813	TSU-30	MIA C
PRDX4_SELENBP1	64	0.11827907255058624	TSU-30	MIA C
PRDX4_SELENBP1	8	0.010158116105024234	TSU-30	MIA C
PRDX4_SELENBP1	96	0.15614732499306858	TSU-30	MIA C
PRF1_SELENBP1	12	6.42142611281607e-4	TSU-30	MIA C
PRF1_SELENBP1	128	0.0955867441297948	TSU-30	MIA C
PRF1_SELENBP1	16	0.0019076692168014076	TSU-30	MIA C
PRF1_SELENBP1	192	0.12614614093972532	TSU-30	MIA C
PRF1_SELENBP1	24	0.006670679832509976	TSU-30	MIA C
PRF1_SELENBP1	256	0.15968477367123124	TSU-30	MIA C
PRF1_SELENBP1	32	0.013001921276027326	TSU-30	MIA C
PRF1_SELENBP1	384	0.20376518476045183	TSU-30	MIA C
PRF1_SELENBP1	48	0.026947331423015416	TSU-30	MIA C
PRF1_SELENBP1	64	0.039505817914310286	TSU-30	MIA C
PRF1_SELENBP1	8	-7.07201534724485e-5	TSU-30	MIA C
PRF1_SELENBP1	96	0.06424698933043203	TSU-30	MIA C
PRG4_SELENBP1	12	-0.009971855350192139	TSU-30	MIA C
PRG4_SELENBP1	128	0.08147343426885355	TSU-30	MIA C
PRG4_SELENBP1	16	-0.013709603302534061	TSU-30	MIA C
PRG4_SELENBP1	192	0.07501675438741824	TSU-30	MIA C
PRG4_SELENBP1	24	-0.011281354410298082	TSU-30	MIA C
PRG4_SELENBP1	256	0.1389035705657755	TSU-30	MIA C
PRG4_SELENBP1	32	-0.00889438907268182	TSU-30	MIA C
PRG4_SELENBP1	384	0.07418868667983936	TSU-30	MIA C
PRG4_SELENBP1	48	0.007361225335762255	TSU-30	MIA C
PRG4_SELENBP1	64	0.027412323229385714	TSU-30	MIA C
PRG4_SELENBP1	8	-0.007810262513952167	TSU-30	MIA C
PRG4_SELENBP1	96	0.05154974222325417	TSU-30	MIA C
PROX1_SELENBP1	12	0.0027268938072687026	TSU-30	MIA C
PROX1_SELENBP1	128	0.04105448307957013	TSU-30	MIA C
PROX1_SELENBP1	16	0.0012084849117113207	TSU-30	MIA C
PROX1_SELENBP1	192	0.0652885065091615	TSU-30	MIA C
PROX1_SELENBP1	24	0.004015140131435199	TSU-30	MIA C
PROX1_SELENBP1	256	0.09063924202574342	TSU-30	MIA C
PROX1_SELENBP1	32	0.006210483808197387	TSU-30	MIA C
PROX1_SELENBP1	384	0.16641759067298315	TSU-30	MIA C
PROX1_SELENBP1	48	0.01526387818056953	TSU-30	MIA C
PROX1_SELENBP1	64	0.014067295459675007	TSU-30	MIA C
PROX1_SELENBP1	8	1.4935377452611928e-4	TSU-30	MIA C
PROX1_SELENBP1	96	0.017514631015237724	TSU-30	MIA C
PRX_SELENBP1	12	0.03705885997927686	TSU-30	MIA C
PRX_SELENBP1	128	0.31223805449642567	TSU-30	MIA C
PRX_SELENBP1	16	0.049562047023440685	TSU-30	MIA C
PRX_SELENBP1	192	0.3412640602854454	TSU-30	MIA C
PRX_SELENBP1	24	0.08779631783940303	TSU-30	MIA C
PRX_SELENBP1	256	0.4023391989556608	TSU-30	MIA C
PRX_SELENBP1	32	0.12142507244452153	TSU-30	MIA C
PRX_SELENBP1	384	0.44275025975936805	TSU-30	MIA C
PRX_SELENBP1	48	0.18162930622299653	TSU-30	MIA C
PRX_SELENBP1	64	0.23251710871052095	TSU-30	MIA C
PRX_SELENBP1	8	0.019691178834938563	TSU-30	MIA C
PRX_SELENBP1	96	0.28360612279639213	TSU-30	MIA C
PTCRA_SELENBP1	12	-5.090202399840219e-4	TSU-30	MIA C
PTCRA_SELENBP1	128	-0.11957481174156265	TSU-30	MIA C
PTCRA_SELENBP1	16	-0.0033689108236903136	TSU-30	MIA C
PTCRA_SELENBP1	192	-0.1628814391871122	TSU-30	MIA C
PTCRA_SELENBP1	24	-0.007631380368352209	TSU-30	MIA C
PTCRA_SELENBP1	256	-0.18937539781504395	TSU-30	MIA C
PTCRA_SELENBP1	32	-0.01639038078159201	TSU-30	MIA C
PTCRA_SELENBP1	384	-0.19671428681056627	TSU-30	MIA C
PTCRA_SELENBP1	48	-0.04525050042973612	TSU-30	MIA C
PTCRA_SELENBP1	64	-0.05646883839374429	TSU-30	MIA C
PTCRA_SELENBP1	8	-0.0029092638479331027	TSU-30	MIA C
PTCRA_SELENBP1	96	-0.10159026635362511	TSU-30	MIA C
PTP4A1_SELENBP1	12	0.12300121017995379	TSU-30	MIA C
PTP4A1_SELENBP1	128	0.37834237766765866	TSU-30	MIA C
PTP4A1_SELENBP1	16	0.15514874503141252	TSU-30	MIA C
PTP4A1_SELENBP1	192	0.4267117914438136	TSU-30	MIA C
PTP4A1_SELENBP1	24	0.19918713468024657	TSU-30	MIA C
PTP4A1_SELENBP1	256	0.46746037159913034	TSU-30	MIA C
PTP4A1_SELENBP1	32	0.23147866608811402	TSU-30	MIA C
PTP4A1_SELENBP1	384	0.4802418425517144	TSU-30	MIA C
PTP4A1_SELENBP1	48	0.2760841039864572	TSU-30	MIA C
PTP4A1_SELENBP1	64	0.30392129201660684	TSU-30	MIA C
PTP4A1_SELENBP1	8	0.07965718023285985	TSU-30	MIA C
PTP4A1_SELENBP1	96	0.33752847574076755	TSU-30	MIA C
PTPRC_SELENBP1	12	-0.002004453569665224	TSU-30	MIA C
PTPRC_SELENBP1	128	0.1628222167766235	TSU-30	MIA C
PTPRC_SELENBP1	16	0.002065145784643014	TSU-30	MIA C
PTPRC_SELENBP1	192	0.20051123679561833	TSU-30	MIA C
PTPRC_SELENBP1	24	0.010407952878397703	TSU-30	MIA C
PTPRC_SELENBP1	256	0.25825325294879936	TSU-30	MIA C
PTPRC_SELENBP1	32	0.025883052248475084	TSU-30	MIA C
PTPRC_SELENBP1	384	0.28122971712752165	TSU-30	MIA C
PTPRC_SELENBP1	48	0.0582468053225358	TSU-30	MIA C
PTPRC_SELENBP1	64	0.0885098758318508	TSU-30	MIA C
PTPRC_SELENBP1	8	-0.0031579629636419295	TSU-30	MIA C
PTPRC_SELENBP1	96	0.12855853412470233	TSU-30	MIA C
PVR_SELENBP1	12	0.03793181835708	TSU-30	MIA C
PVR_SELENBP1	128	0.3387721850090447	TSU-30	MIA C
PVR_SELENBP1	16	0.057464864481473504	TSU-30	MIA C
PVR_SELENBP1	192	0.41145792908422846	TSU-30	MIA C
PVR_SELENBP1	24	0.09490388706811911	TSU-30	MIA C
PVR_SELENBP1	256	0.46777769293899746	TSU-30	MIA C
PVR_SELENBP1	32	0.13299612937649619	TSU-30	MIA C
PVR_SELENBP1	384	0.5207337100484397	TSU-30	MIA C
PVR_SELENBP1	48	0.19874849693002192	TSU-30	MIA C
PVR_SELENBP1	64	0.23529097787224093	TSU-30	MIA C
PVR_SELENBP1	8	0.022855687302028728	TSU-30	MIA C
PVR_SELENBP1	96	0.30468758693860076	TSU-30	MIA C
RERGL_SELENBP1	12	0.0010492670128386529	TSU-30	MIA C
RERGL_SELENBP1	128	0.0340604511450379	TSU-30	MIA C
RERGL_SELENBP1	16	5.937512349394653e-4	TSU-30	MIA C
RERGL_SELENBP1	192	0.02969471735512386	TSU-30	MIA C
RERGL_SELENBP1	24	0.0026194087420295413	TSU-30	MIA C
RERGL_SELENBP1	256	0.05776773262437501	TSU-30	MIA C
RERGL_SELENBP1	32	-0.0028114241331301144	TSU-30	MIA C
RERGL_SELENBP1	384	0.08582343062165118	TSU-30	MIA C
RERGL_SELENBP1	48	0.007966202405653362	TSU-30	MIA C
RERGL_SELENBP1	64	0.013687894186926564	TSU-30	MIA C
RERGL_SELENBP1	8	3.9533418473018087e-4	TSU-30	MIA C
RERGL_SELENBP1	96	0.035124581445174	TSU-30	MIA C
REST_SELENBP1	12	0.02158741891186229	TSU-30	MIA C
REST_SELENBP1	128	0.254134794096845	TSU-30	MIA C
REST_SELENBP1	16	0.03749822481314903	TSU-30	MIA C
REST_SELENBP1	192	0.29526888829381137	TSU-30	MIA C
REST_SELENBP1	24	0.05771463999105192	TSU-30	MIA C
REST_SELENBP1	256	0.3649459095847527	TSU-30	MIA C
REST_SELENBP1	32	0.08100709654455275	TSU-30	MIA C
REST_SELENBP1	384	0.4266817250195873	TSU-30	MIA C
REST_SELENBP1	48	0.11908967421721987	TSU-30	MIA C
REST_SELENBP1	64	0.15802974369494271	TSU-30	MIA C
REST_SELENBP1	8	0.012589783733047684	TSU-30	MIA C
REST_SELENBP1	96	0.21471865762610076	TSU-30	MIA C
RETN_SELENBP1	12	6.844021231146822e-4	TSU-30	MIA C
RETN_SELENBP1	128	0.061209750735460464	TSU-30	MIA C
RETN_SELENBP1	16	0.0030056084275732753	TSU-30	MIA C
RETN_SELENBP1	192	0.10561624252403123	TSU-30	MIA C
RETN_SELENBP1	24	0.00616750475692337	TSU-30	MIA C
RETN_SELENBP1	256	0.17119283774344574	TSU-30	MIA C
RETN_SELENBP1	32	0.005163813694451678	TSU-30	MIA C
RETN_SELENBP1	384	0.23729088371050244	TSU-30	MIA C
RETN_SELENBP1	48	0.017596171395743862	TSU-30	MIA C
RETN_SELENBP1	64	0.018396074141612644	TSU-30	MIA C
RETN_SELENBP1	8	0.0010300461494614148	TSU-30	MIA C
RETN_SELENBP1	96	0.0477716993770672	TSU-30	MIA C
RGS13_SELENBP1	12	-0.001250014227391293	TSU-30	MIA C
RGS13_SELENBP1	128	0.01567793719520192	TSU-30	MIA C
RGS13_SELENBP1	16	-0.001698751958861184	TSU-30	MIA C
RGS13_SELENBP1	192	0.015254089357151846	TSU-30	MIA C
RGS13_SELENBP1	24	-5.822321224799195e-4	TSU-30	MIA C
RGS13_SELENBP1	256	0.03076220840788957	TSU-30	MIA C
RGS13_SELENBP1	32	7.379148550104913e-4	TSU-30	MIA C
RGS13_SELENBP1	384	0.023863006703757527	TSU-30	MIA C
RGS13_SELENBP1	48	0.0017781604651760715	TSU-30	MIA C
RGS13_SELENBP1	64	0.0032205517729432696	TSU-30	MIA C
RGS13_SELENBP1	8	-6.824430590104075e-4	TSU-30	MIA C
RGS13_SELENBP1	96	3.820230154767653e-4	TSU-30	MIA C
RGS4_SELENBP1	12	0.00250636583163522	TSU-30	MIA C
RGS4_SELENBP1	128	0.0686445502390267	TSU-30	MIA C
RGS4_SELENBP1	16	0.004498973056736676	TSU-30	MIA C
RGS4_SELENBP1	192	0.07511744560130562	TSU-30	MIA C
RGS4_SELENBP1	24	0.005075900690877774	TSU-30	MIA C
RGS4_SELENBP1	256	0.12656720247169553	TSU-30	MIA C
RGS4_SELENBP1	32	0.01436922526127659	TSU-30	MIA C
RGS4_SELENBP1	384	0.21277906893340479	TSU-30	MIA C
RGS4_SELENBP1	48	0.020210601366770675	TSU-30	MIA C
RGS4_SELENBP1	64	0.01977974847394179	TSU-30	MIA C
RGS4_SELENBP1	8	1.0292425702748727e-4	TSU-30	MIA C
RGS4_SELENBP1	96	0.04531024805556167	TSU-30	MIA C
RGS5_SELENBP1	12	0.0010445456375152362	TSU-30	MIA C
RGS5_SELENBP1	128	0.1966521550335559	TSU-30	MIA C
RGS5_SELENBP1	16	0.004754915920363814	TSU-30	MIA C
RGS5_SELENBP1	192	0.23050934053390904	TSU-30	MIA C
RGS5_SELENBP1	24	0.014376931955095474	TSU-30	MIA C
RGS5_SELENBP1	256	0.28541259969351956	TSU-30	MIA C
RGS5_SELENBP1	32	0.02421957841867438	TSU-30	MIA C
RGS5_SELENBP1	384	0.3368783478146896	TSU-30	MIA C
RGS5_SELENBP1	48	0.06396290239828567	TSU-30	MIA C
RGS5_SELENBP1	64	0.09180931796858016	TSU-30	MIA C
RGS5_SELENBP1	8	-0.0015420165868730324	TSU-30	MIA C
RGS5_SELENBP1	96	0.16106921365775567	TSU-30	MIA C
RHOA_SELENBP1	12	0.08274554327537051	TSU-30	MIA C
RHOA_SELENBP1	128	0.3855783766758803	TSU-30	MIA C
RHOA_SELENBP1	16	0.11226379257396635	TSU-30	MIA C
RHOA_SELENBP1	192	0.46225256673513815	TSU-30	MIA C
RHOA_SELENBP1	24	0.1607752552242649	TSU-30	MIA C
RHOA_SELENBP1	256	0.5249946432555708	TSU-30	MIA C
RHOA_SELENBP1	32	0.19837863599754382	TSU-30	MIA C
RHOA_SELENBP1	384	0.5567368877489243	TSU-30	MIA C
RHOA_SELENBP1	48	0.25028898638992014	TSU-30	MIA C
RHOA_SELENBP1	64	0.2902659457703397	TSU-30	MIA C
RHOA_SELENBP1	8	0.04684605176535942	TSU-30	MIA C
RHOA_SELENBP1	96	0.345740487442359	TSU-30	MIA C
RND1_SELENBP1	12	0.027502931184150172	TSU-30	MIA C
RND1_SELENBP1	128	0.20210594003212579	TSU-30	MIA C
RND1_SELENBP1	16	0.04118719841623373	TSU-30	MIA C
RND1_SELENBP1	192	0.22525758031699486	TSU-30	MIA C
RND1_SELENBP1	24	0.05747423098634897	TSU-30	MIA C
RND1_SELENBP1	256	0.2716165937536624	TSU-30	MIA C
RND1_SELENBP1	32	0.0754436363412744	TSU-30	MIA C
RND1_SELENBP1	384	0.26868126245210794	TSU-30	MIA C
RND1_SELENBP1	48	0.09852403899910095	TSU-30	MIA C
RND1_SELENBP1	64	0.1150210782154789	TSU-30	MIA C
RND1_SELENBP1	8	0.017428721415021067	TSU-30	MIA C
RND1_SELENBP1	96	0.14149553680981597	TSU-30	MIA C
RORC_SELENBP1	12	0.013102847652287095	TSU-30	MIA C
RORC_SELENBP1	128	-0.022894232764011417	TSU-30	MIA C
RORC_SELENBP1	16	0.0160857276142338	TSU-30	MIA C
RORC_SELENBP1	192	-0.05156905393607704	TSU-30	MIA C
RORC_SELENBP1	24	0.022128591729009432	TSU-30	MIA C
RORC_SELENBP1	256	-0.040874064770359424	TSU-30	MIA C
RORC_SELENBP1	32	0.024401852398355937	TSU-30	MIA C
RORC_SELENBP1	384	0.04429461215125901	TSU-30	MIA C
RORC_SELENBP1	48	0.01974362544389498	TSU-30	MIA C
RORC_SELENBP1	64	0.01978329515432766	TSU-30	MIA C
RORC_SELENBP1	8	0.007181813238745874	TSU-30	MIA C
RORC_SELENBP1	96	-0.0031630384099552815	TSU-30	MIA C
RPS4Y1_SELENBP1	12	-0.0016387180067806777	TSU-30	MIA C
RPS4Y1_SELENBP1	128	-0.025286022719240166	TSU-30	MIA C
RPS4Y1_SELENBP1	16	-6.430094438805164e-4	TSU-30	MIA C
RPS4Y1_SELENBP1	192	-0.05642509967326603	TSU-30	MIA C
RPS4Y1_SELENBP1	24	0.0036138408909013806	TSU-30	MIA C
RPS4Y1_SELENBP1	256	-0.07035174987532987	TSU-30	MIA C
RPS4Y1_SELENBP1	32	0.0013782273883679865	TSU-30	MIA C
RPS4Y1_SELENBP1	384	-0.09177269604823168	TSU-30	MIA C
RPS4Y1_SELENBP1	48	-0.001069641912819427	TSU-30	MIA C
RPS4Y1_SELENBP1	64	-0.019812540731039753	TSU-30	MIA C
RPS4Y1_SELENBP1	8	9.79526534996025e-4	TSU-30	MIA C
RPS4Y1_SELENBP1	96	-0.01682423917143476	TSU-30	MIA C
S100A1_SELENBP1	12	0.003525446051927045	TSU-30	MIA C
S100A1_SELENBP1	128	0.03274656022411884	TSU-30	MIA C
S100A1_SELENBP1	16	0.003100968339509272	TSU-30	MIA C
S100A1_SELENBP1	192	0.06131530936042139	TSU-30	MIA C
S100A1_SELENBP1	24	0.002525457085477009	TSU-30	MIA C
S100A1_SELENBP1	256	0.05961760222388099	TSU-30	MIA C
S100A1_SELENBP1	32	0.008572647051398947	TSU-30	MIA C
S100A1_SELENBP1	384	0.11994545693820877	TSU-30	MIA C
S100A1_SELENBP1	48	0.008862413018073001	TSU-30	MIA C
S100A1_SELENBP1	64	0.0060084329532531355	TSU-30	MIA C
S100A1_SELENBP1	8	0.0014720416864638694	TSU-30	MIA C
S100A1_SELENBP1	96	0.02452772347744322	TSU-30	MIA C
SCARA3_SELENBP1	12	0.008999448364916885	TSU-30	MIA C
SCARA3_SELENBP1	128	0.22760269797089494	TSU-30	MIA C
SCARA3_SELENBP1	16	0.016995390598473464	TSU-30	MIA C
SCARA3_SELENBP1	192	0.2585754108514863	TSU-30	MIA C
SCARA3_SELENBP1	24	0.03529475451778105	TSU-30	MIA C
SCARA3_SELENBP1	256	0.3320304282030283	TSU-30	MIA C
SCARA3_SELENBP1	32	0.05899312299893214	TSU-30	MIA C
SCARA3_SELENBP1	384	0.3751215150190486	TSU-30	MIA C
SCARA3_SELENBP1	48	0.09734199611628412	TSU-30	MIA C
SCARA3_SELENBP1	64	0.1366555189425858	TSU-30	MIA C
SCARA3_SELENBP1	8	0.0045443420839984565	TSU-30	MIA C
SCARA3_SELENBP1	96	0.1887956303022113	TSU-30	MIA C
SCGB1A1_SELENBP1	12	0.009521138252127151	TSU-30	MIA C
SCGB1A1_SELENBP1	128	-0.06084639884018821	TSU-30	MIA C
SCGB1A1_SELENBP1	16	0.016434226454143035	TSU-30	MIA C
SCGB1A1_SELENBP1	192	-0.09024775379403184	TSU-30	MIA C
SCGB1A1_SELENBP1	24	0.020078788729367438	TSU-30	MIA C
SCGB1A1_SELENBP1	256	-0.1198181530494644	TSU-30	MIA C
SCGB1A1_SELENBP1	32	0.02073729098040688	TSU-30	MIA C
SCGB1A1_SELENBP1	384	-0.07929161729708722	TSU-30	MIA C
SCGB1A1_SELENBP1	48	0.010985452030577929	TSU-30	MIA C
SCGB1A1_SELENBP1	64	-0.004989578071849698	TSU-30	MIA C
SCGB1A1_SELENBP1	8	0.005120819443777763	TSU-30	MIA C
SCGB1A1_SELENBP1	96	-0.03664196840947996	TSU-30	MIA C
SCGB3A1_SELENBP1	12	0.03489021615524451	TSU-30	MIA C
SCGB3A1_SELENBP1	128	0.22618463473442754	TSU-30	MIA C
SCGB3A1_SELENBP1	16	0.04942433875493726	TSU-30	MIA C
SCGB3A1_SELENBP1	192	0.2923312450745239	TSU-30	MIA C
SCGB3A1_SELENBP1	24	0.07622596603672017	TSU-30	MIA C
SCGB3A1_SELENBP1	256	0.31658446354903275	TSU-30	MIA C
SCGB3A1_SELENBP1	32	0.09595897458770786	TSU-30	MIA C
SCGB3A1_SELENBP1	384	0.3048155344886765	TSU-30	MIA C
SCGB3A1_SELENBP1	48	0.12569984521110514	TSU-30	MIA C
SCGB3A1_SELENBP1	64	0.14516470826785904	TSU-30	MIA C
SCGB3A1_SELENBP1	8	0.01773363899659182	TSU-30	MIA C
SCGB3A1_SELENBP1	96	0.18770706940267373	TSU-30	MIA C
SCGB3A2_SELENBP1	12	0.060584827834270404	TSU-30	MIA C
SCGB3A2_SELENBP1	128	0.1263805721539385	TSU-30	MIA C
SCGB3A2_SELENBP1	16	0.0792172253408151	TSU-30	MIA C
SCGB3A2_SELENBP1	192	0.14461607686400677	TSU-30	MIA C
SCGB3A2_SELENBP1	24	0.09906699859048416	TSU-30	MIA C
SCGB3A2_SELENBP1	256	0.10778218056745847	TSU-30	MIA C
SCGB3A2_SELENBP1	32	0.10699779591078744	TSU-30	MIA C
SCGB3A2_SELENBP1	384	0.06649076396680126	TSU-30	MIA C
SCGB3A2_SELENBP1	48	0.10967256824496605	TSU-30	MIA C
SCGB3A2_SELENBP1	64	0.11306964287408271	TSU-30	MIA C
SCGB3A2_SELENBP1	8	0.03836238502939316	TSU-30	MIA C
SCGB3A2_SELENBP1	96	0.12192629005610256	TSU-30	MIA C
SDC4_SELENBP1	12	0.11769704307363679	TSU-30	MIA C
SDC4_SELENBP1	128	0.3875894525861338	TSU-30	MIA C
SDC4_SELENBP1	16	0.1534319074584261	TSU-30	MIA C
SDC4_SELENBP1	192	0.4437914203322868	TSU-30	MIA C
SDC4_SELENBP1	24	0.20307132353714877	TSU-30	MIA C
SDC4_SELENBP1	256	0.4766126098298505	TSU-30	MIA C
SDC4_SELENBP1	32	0.24269304905014422	TSU-30	MIA C
SDC4_SELENBP1	384	0.5373611978205566	TSU-30	MIA C
SDC4_SELENBP1	48	0.28847908300275626	TSU-30	MIA C
SDC4_SELENBP1	64	0.32105238446665146	TSU-30	MIA C
SDC4_SELENBP1	8	0.0734572653178548	TSU-30	MIA C
SDC4_SELENBP1	96	0.35467227823651926	TSU-30	MIA C
ACE_SELL	12	0.0015073537671354699	TSU-30	MIA C
ACE_SELL	128	0.013609695311864012	TSU-30	MIA C
ACE_SELL	16	0.0036749744814077337	TSU-30	MIA C
ACE_SELL	192	0.02467940902414371	TSU-30	MIA C
ACE_SELL	24	0.009499759818214484	TSU-30	MIA C
ACE_SELL	256	0.03100187709679617	TSU-30	MIA C
ACE_SELL	32	0.007880409701846268	TSU-30	MIA C
ACE_SELL	384	0.09760473633061546	TSU-30	MIA C
ACE_SELL	48	0.010450423734302605	TSU-30	MIA C
ACE_SELL	64	0.008806905401081016	TSU-30	MIA C
ACE_SELL	8	1.1864060016884752e-4	TSU-30	MIA C
ACE_SELL	96	0.012729086791836689	TSU-30	MIA C
ACE2_SELL	12	5.488632396745034e-5	TSU-30	MIA C
ACE2_SELL	128	0.01718858996590775	TSU-30	MIA C
ACE2_SELL	16	-0.0016354295594046987	TSU-30	MIA C
ACE2_SELL	192	0.026957177309392545	TSU-30	MIA C
ACE2_SELL	24	0.0024012958142455797	TSU-30	MIA C
ACE2_SELL	256	0.041974776805812804	TSU-30	MIA C
ACE2_SELL	32	0.001845248769273583	TSU-30	MIA C
ACE2_SELL	384	0.08797331398298042	TSU-30	MIA C
ACE2_SELL	48	0.002535690545742485	TSU-30	MIA C
ACE2_SELL	64	0.0070522938111751325	TSU-30	MIA C
ACE2_SELL	8	-1.2607620261736834e-4	TSU-30	MIA C
ACE2_SELL	96	0.009291601765159987	TSU-30	MIA C
ACTA2_SELL	12	0.005733637309114337	TSU-30	MIA C
ACTA2_SELL	128	0.07280493646009858	TSU-30	MIA C
ACTA2_SELL	16	0.006702117582222004	TSU-30	MIA C
ACTA2_SELL	192	0.08368229153219003	TSU-30	MIA C
ACTA2_SELL	24	0.0122066042954299	TSU-30	MIA C
ACTA2_SELL	256	0.09965627834310058	TSU-30	MIA C
ACTA2_SELL	32	0.020536170866796266	TSU-30	MIA C
ACTA2_SELL	384	0.12843577770989556	TSU-30	MIA C
ACTA2_SELL	48	0.025766682752350806	TSU-30	MIA C
ACTA2_SELL	64	0.035013452405028074	TSU-30	MIA C
ACTA2_SELL	8	6.644810623323592e-4	TSU-30	MIA C
ACTA2_SELL	96	0.04757121227044419	TSU-30	MIA C
ADGRL4_SELL	12	0.003416474821052518	TSU-30	MIA C
ADGRL4_SELL	128	0.07567443553759666	TSU-30	MIA C
ADGRL4_SELL	16	0.00527552714659597	TSU-30	MIA C
ADGRL4_SELL	192	0.12234160555092505	TSU-30	MIA C
ADGRL4_SELL	24	0.012887173416057461	TSU-30	MIA C
ADGRL4_SELL	256	0.15592593812703076	TSU-30	MIA C
ADGRL4_SELL	32	0.021918754328736544	TSU-30	MIA C
ADGRL4_SELL	384	0.1980780140201629	TSU-30	MIA C
ADGRL4_SELL	48	0.033785153530475946	TSU-30	MIA C
ADGRL4_SELL	64	0.04447901661204537	TSU-30	MIA C
ADGRL4_SELL	8	2.6737901924994467e-4	TSU-30	MIA C
ADGRL4_SELL	96	0.06703321054872068	TSU-30	MIA C
AGT_SELL	12	7.661421521076718e-4	TSU-30	MIA C
AGT_SELL	128	0.025793592557328354	TSU-30	MIA C
AGT_SELL	16	0.0016855683575123087	TSU-30	MIA C
AGT_SELL	192	0.05709284495244843	TSU-30	MIA C
AGT_SELL	24	-8.638523339589202e-4	TSU-30	MIA C
AGT_SELL	256	0.06593090482043135	TSU-30	MIA C
AGT_SELL	32	0.005839132744667867	TSU-30	MIA C
AGT_SELL	384	0.12255258829096949	TSU-30	MIA C
AGT_SELL	48	0.005531250123966988	TSU-30	MIA C
AGT_SELL	64	0.013964616957813737	TSU-30	MIA C
AGT_SELL	8	4.383057448537388e-4	TSU-30	MIA C
AGT_SELL	96	0.037262437307006145	TSU-30	MIA C
AK1_SELL	12	0.003810245038656894	TSU-30	MIA C
AK1_SELL	128	0.05060122065642332	TSU-30	MIA C
AK1_SELL	16	0.0070404339801902385	TSU-30	MIA C
AK1_SELL	192	0.08446193427281454	TSU-30	MIA C
AK1_SELL	24	0.01101918822243954	TSU-30	MIA C
AK1_SELL	256	0.0838289985979297	TSU-30	MIA C
AK1_SELL	32	0.014210173068622387	TSU-30	MIA C
AK1_SELL	384	0.12344919790343044	TSU-30	MIA C
AK1_SELL	48	0.028867806030183362	TSU-30	MIA C
AK1_SELL	64	0.02810136199422272	TSU-30	MIA C
AK1_SELL	8	0.002098475615175851	TSU-30	MIA C
AK1_SELL	96	0.04230065348168886	TSU-30	MIA C
AKR1C1_SELL	12	0.0032708405227118097	TSU-30	MIA C
AKR1C1_SELL	128	0.0470908080940455	TSU-30	MIA C
AKR1C1_SELL	16	0.0056096118228964485	TSU-30	MIA C
AKR1C1_SELL	192	0.06397291906683435	TSU-30	MIA C
AKR1C1_SELL	24	0.009194334159679447	TSU-30	MIA C
AKR1C1_SELL	256	0.06600046871390153	TSU-30	MIA C
AKR1C1_SELL	32	0.01051408584028246	TSU-30	MIA C
AKR1C1_SELL	384	0.1279203494613862	TSU-30	MIA C
AKR1C1_SELL	48	0.01917542696559847	TSU-30	MIA C
AKR1C1_SELL	64	0.035315083180196036	TSU-30	MIA C
AKR1C1_SELL	8	0.0018163555954471735	TSU-30	MIA C
AKR1C1_SELL	96	0.04787523455913667	TSU-30	MIA C
ALDH1A3_SELL	12	0.007237154388208463	TSU-30	MIA C
ALDH1A3_SELL	128	0.0524064095195089	TSU-30	MIA C
ALDH1A3_SELL	16	0.012671828919441689	TSU-30	MIA C
ALDH1A3_SELL	192	0.11805704001388632	TSU-30	MIA C
ALDH1A3_SELL	24	0.019067824474062987	TSU-30	MIA C
ALDH1A3_SELL	256	0.12082923207025661	TSU-30	MIA C
ALDH1A3_SELL	32	0.023433747497683552	TSU-30	MIA C
ALDH1A3_SELL	384	0.1645414755169697	TSU-30	MIA C
ALDH1A3_SELL	48	0.03267947078941772	TSU-30	MIA C
ALDH1A3_SELL	64	0.034328157725952275	TSU-30	MIA C
ALDH1A3_SELL	8	0.005119538727248022	TSU-30	MIA C
ALDH1A3_SELL	96	0.055361101203647185	TSU-30	MIA C
APOE_SELL	12	0.021724327807412906	TSU-30	MIA C
APOE_SELL	128	0.09319398114847122	TSU-30	MIA C
APOE_SELL	16	0.032755640660346225	TSU-30	MIA C
APOE_SELL	192	0.11439162032603303	TSU-30	MIA C
APOE_SELL	24	0.04495692525814579	TSU-30	MIA C
APOE_SELL	256	0.11009907606992211	TSU-30	MIA C
APOE_SELL	32	0.05369670255750643	TSU-30	MIA C
APOE_SELL	384	0.18518719084518875	TSU-30	MIA C
APOE_SELL	48	0.06957120147536566	TSU-30	MIA C
APOE_SELL	64	0.07663273774661959	TSU-30	MIA C
APOE_SELL	8	0.00924067583459139	TSU-30	MIA C
APOE_SELL	96	0.08296445767552849	TSU-30	MIA C
APOLD1_SELL	12	6.988942034485137e-4	TSU-30	MIA C
APOLD1_SELL	128	0.027228510740351146	TSU-30	MIA C
APOLD1_SELL	16	-0.001552946967726779	TSU-30	MIA C
APOLD1_SELL	192	0.03316537567622315	TSU-30	MIA C
APOLD1_SELL	24	-3.872511528481886e-4	TSU-30	MIA C
APOLD1_SELL	256	0.05094949095833069	TSU-30	MIA C
APOLD1_SELL	32	0.004451193971029428	TSU-30	MIA C
APOLD1_SELL	384	0.08806661147393302	TSU-30	MIA C
APOLD1_SELL	48	-5.087819876104171e-4	TSU-30	MIA C
APOLD1_SELL	64	0.005605681206282104	TSU-30	MIA C
APOLD1_SELL	8	-5.071030024465968e-4	TSU-30	MIA C
APOLD1_SELL	96	0.01738843502625285	TSU-30	MIA C
AQP9_SELL	12	-5.349654887670321e-4	TSU-30	MIA C
AQP9_SELL	128	0.010654944152324588	TSU-30	MIA C
AQP9_SELL	16	0.0024289199736973474	TSU-30	MIA C
AQP9_SELL	192	-0.0021858730139401455	TSU-30	MIA C
AQP9_SELL	24	0.0014003311898561361	TSU-30	MIA C
AQP9_SELL	256	-0.01627900381018905	TSU-30	MIA C
AQP9_SELL	32	-6.453299797588113e-4	TSU-30	MIA C
AQP9_SELL	384	0.04237699273762843	TSU-30	MIA C
AQP9_SELL	48	9.194433364980904e-4	TSU-30	MIA C
AQP9_SELL	64	0.0133537947341699	TSU-30	MIA C
AQP9_SELL	8	1.6870907488034892e-4	TSU-30	MIA C
AQP9_SELL	96	0.0020518950282262674	TSU-30	MIA C
ASCL1_SELL	12	0.004044793373179274	TSU-30	MIA C
ASCL1_SELL	128	-0.016339033931949888	TSU-30	MIA C
ASCL1_SELL	16	0.0017532899812050925	TSU-30	MIA C
ASCL1_SELL	192	-0.03641794411959325	TSU-30	MIA C
ASCL1_SELL	24	0.0034039352971719887	TSU-30	MIA C
ASCL1_SELL	256	-0.03734201993014309	TSU-30	MIA C
ASCL1_SELL	32	9.689308862862498e-4	TSU-30	MIA C
ASCL1_SELL	384	0.011495462674266089	TSU-30	MIA C
ASCL1_SELL	48	0.0030580159858684588	TSU-30	MIA C
ASCL1_SELL	64	0.013552548265169611	TSU-30	MIA C
ASCL1_SELL	8	0.006634606085265654	TSU-30	MIA C
ASCL1_SELL	96	-0.00478020454595612	TSU-30	MIA C
ASCL2_SELL	12	-8.825341097712877e-4	TSU-30	MIA C
ASCL2_SELL	128	-0.008957382855584131	TSU-30	MIA C
ASCL2_SELL	16	0.001601585335705069	TSU-30	MIA C
ASCL2_SELL	192	-0.026494940362994393	TSU-30	MIA C
ASCL2_SELL	24	0.005760318574638897	TSU-30	MIA C
ASCL2_SELL	256	-0.04188844046461078	TSU-30	MIA C
ASCL2_SELL	32	7.477053902234822e-5	TSU-30	MIA C
ASCL2_SELL	384	-0.038195474646792495	TSU-30	MIA C
ASCL2_SELL	48	-2.2642783634940064e-4	TSU-30	MIA C
ASCL2_SELL	64	3.8729076573722947e-4	TSU-30	MIA C
ASCL2_SELL	8	0.0019176101154964168	TSU-30	MIA C
ASCL2_SELL	96	-0.005022088055296964	TSU-30	MIA C
ASPM_SELL	12	0.0036384967578889475	TSU-30	MIA C
ASPM_SELL	128	-0.021575961806759955	TSU-30	MIA C
ASPM_SELL	16	0.0024167282432578908	TSU-30	MIA C
ASPM_SELL	192	-0.03140263785352858	TSU-30	MIA C
ASPM_SELL	24	0.004356192248950262	TSU-30	MIA C
ASPM_SELL	256	0.0038035478140575744	TSU-30	MIA C
ASPM_SELL	32	0.0010890679245659967	TSU-30	MIA C
ASPM_SELL	384	0.014870998485542476	TSU-30	MIA C
ASPM_SELL	48	0.009305950156013584	TSU-30	MIA C
ASPM_SELL	64	-0.00986918538677582	TSU-30	MIA C
ASPM_SELL	8	3.936664064263471e-4	TSU-30	MIA C
ASPM_SELL	96	-0.008427915841088188	TSU-30	MIA C
ATF4_SELL	12	0.011895950142944183	TSU-30	MIA C
ATF4_SELL	128	0.08295378364060219	TSU-30	MIA C
ATF4_SELL	16	0.018958947664978822	TSU-30	MIA C
ATF4_SELL	192	0.10043988655186263	TSU-30	MIA C
ATF4_SELL	24	0.023842486411919942	TSU-30	MIA C
ATF4_SELL	256	0.12361594178413665	TSU-30	MIA C
ATF4_SELL	32	0.02824390587446896	TSU-30	MIA C
ATF4_SELL	384	0.17946547761471915	TSU-30	MIA C
ATF4_SELL	48	0.04709508677972382	TSU-30	MIA C
ATF4_SELL	64	0.05152725479184217	TSU-30	MIA C
ATF4_SELL	8	0.004948766606297458	TSU-30	MIA C
ATF4_SELL	96	0.06362239894703407	TSU-30	MIA C
ATF6_SELL	12	0.011647548515342684	TSU-30	MIA C
ATF6_SELL	128	0.08818973252958634	TSU-30	MIA C
ATF6_SELL	16	0.016689548437927363	TSU-30	MIA C
ATF6_SELL	192	0.10279848233114666	TSU-30	MIA C
ATF6_SELL	24	0.030177937093751956	TSU-30	MIA C
ATF6_SELL	256	0.14564984404074396	TSU-30	MIA C
ATF6_SELL	32	0.03493840381045464	TSU-30	MIA C
ATF6_SELL	384	0.1880157436787739	TSU-30	MIA C
ATF6_SELL	48	0.0453458793426251	TSU-30	MIA C
ATF6_SELL	64	0.053400469339562155	TSU-30	MIA C
ATF6_SELL	8	0.006291852853768246	TSU-30	MIA C
ATF6_SELL	96	0.07409521237739303	TSU-30	MIA C
ATP6V1G3_SELL	12	-6.438628404025372e-4	TSU-30	MIA C
ATP6V1G3_SELL	128	0.007889415940864642	TSU-30	MIA C
ATP6V1G3_SELL	16	-0.0010744201016876828	TSU-30	MIA C
ATP6V1G3_SELL	192	0.019487975676429244	TSU-30	MIA C
ATP6V1G3_SELL	24	-0.0022596177331864606	TSU-30	MIA C
ATP6V1G3_SELL	256	0.039981268520033295	TSU-30	MIA C
ATP6V1G3_SELL	32	0.012529687990957723	TSU-30	MIA C
ATP6V1G3_SELL	384	0.015082451801596522	TSU-30	MIA C
ATP6V1G3_SELL	48	0.010599040897833867	TSU-30	MIA C
ATP6V1G3_SELL	64	-0.00793861832091998	TSU-30	MIA C
ATP6V1G3_SELL	8	-3.218845921045301e-4	TSU-30	MIA C
ATP6V1G3_SELL	96	-0.0029439400525452263	TSU-30	MIA C
AXL_SELL	12	0.002798518556068262	TSU-30	MIA C
AXL_SELL	128	0.07364689014655797	TSU-30	MIA C
AXL_SELL	16	0.007457402911986502	TSU-30	MIA C
AXL_SELL	192	0.09102525970685582	TSU-30	MIA C
AXL_SELL	24	0.01126435508072124	TSU-30	MIA C
AXL_SELL	256	0.09840515105202316	TSU-30	MIA C
AXL_SELL	32	0.015849226889609914	TSU-30	MIA C
AXL_SELL	384	0.13301981836160068	TSU-30	MIA C
AXL_SELL	48	0.030958205079935918	TSU-30	MIA C
AXL_SELL	64	0.03688264616358002	TSU-30	MIA C
AXL_SELL	8	3.6606326395630903e-4	TSU-30	MIA C
AXL_SELL	96	0.05841458146369756	TSU-30	MIA C
BANK1_SELL	12	0.06760836056976646	TSU-30	MIA C
BANK1_SELL	128	0.1399350296559032	TSU-30	MIA C
BANK1_SELL	16	0.0867679803368858	TSU-30	MIA C
BANK1_SELL	192	0.16959162643769812	TSU-30	MIA C
BANK1_SELL	24	0.12113142583945022	TSU-30	MIA C
BANK1_SELL	256	0.20926777376527192	TSU-30	MIA C
BANK1_SELL	32	0.1306580028983434	TSU-30	MIA C
BANK1_SELL	384	0.2792450768986037	TSU-30	MIA C
BANK1_SELL	48	0.13959546169301232	TSU-30	MIA C
BANK1_SELL	64	0.12994314750054642	TSU-30	MIA C
BANK1_SELL	8	0.04103815225548558	TSU-30	MIA C
BANK1_SELL	96	0.12085697590468818	TSU-30	MIA C
BIRC3_SELL	12	0.03811684182528714	TSU-30	MIA C
BIRC3_SELL	128	0.13876964197430236	TSU-30	MIA C
BIRC3_SELL	16	0.05071531886618143	TSU-30	MIA C
BIRC3_SELL	192	0.15415675958230507	TSU-30	MIA C
BIRC3_SELL	24	0.08449062915540995	TSU-30	MIA C
BIRC3_SELL	256	0.20593799052309694	TSU-30	MIA C
BIRC3_SELL	32	0.09700523287000672	TSU-30	MIA C
BIRC3_SELL	384	0.2521694612082861	TSU-30	MIA C
BIRC3_SELL	48	0.12003095692658322	TSU-30	MIA C
BIRC3_SELL	64	0.11196171214591433	TSU-30	MIA C
BIRC3_SELL	8	0.01986391194032805	TSU-30	MIA C
BIRC3_SELL	96	0.13341003288248385	TSU-30	MIA C
BMX_SELL	12	-7.244858761963703e-5	TSU-30	MIA C
BMX_SELL	128	-0.01068964285841663	TSU-30	MIA C
BMX_SELL	16	0.0037751078042568493	TSU-30	MIA C
BMX_SELL	192	-0.03492383664477826	TSU-30	MIA C
BMX_SELL	24	0.0011060103632060797	TSU-30	MIA C
BMX_SELL	256	-0.05019328202664248	TSU-30	MIA C
BMX_SELL	32	-8.58444085766181e-5	TSU-30	MIA C
BMX_SELL	384	-0.07982876925104525	TSU-30	MIA C
BMX_SELL	48	-0.006728098061617946	TSU-30	MIA C
BMX_SELL	64	0.010069089294502122	TSU-30	MIA C
BMX_SELL	8	-6.213935705385616e-4	TSU-30	MIA C
BMX_SELL	96	-0.004308977270982925	TSU-30	MIA C
C16orf89_SELL	12	0.0016132674116173106	TSU-30	MIA C
C16orf89_SELL	128	0.057742662228003484	TSU-30	MIA C
C16orf89_SELL	16	0.003794405387223158	TSU-30	MIA C
C16orf89_SELL	192	0.04803189794036421	TSU-30	MIA C
C16orf89_SELL	24	0.004820339280143985	TSU-30	MIA C
C16orf89_SELL	256	0.0699354187039336	TSU-30	MIA C
C16orf89_SELL	32	0.007839725605700044	TSU-30	MIA C
C16orf89_SELL	384	0.08973108000932574	TSU-30	MIA C
C16orf89_SELL	48	0.01858056713349463	TSU-30	MIA C
C16orf89_SELL	64	0.019707349472232818	TSU-30	MIA C
C16orf89_SELL	8	0.0012006007570004409	TSU-30	MIA C
C16orf89_SELL	96	0.03510601643883504	TSU-30	MIA C
C1QC_SELL	12	0.0077667453285651415	TSU-30	MIA C
C1QC_SELL	128	0.0815126399754141	TSU-30	MIA C
C1QC_SELL	16	0.013099378682668281	TSU-30	MIA C
C1QC_SELL	192	0.11139471150823635	TSU-30	MIA C
C1QC_SELL	24	0.02230643438600921	TSU-30	MIA C
C1QC_SELL	256	0.12612219100233182	TSU-30	MIA C
C1QC_SELL	32	0.028544162293387472	TSU-30	MIA C
C1QC_SELL	384	0.19211508932452423	TSU-30	MIA C
C1QC_SELL	48	0.049740886694709524	TSU-30	MIA C
C1QC_SELL	64	0.056029199717237355	TSU-30	MIA C
C1QC_SELL	8	0.0018978988823343363	TSU-30	MIA C
C1QC_SELL	96	0.07062941366998735	TSU-30	MIA C
CALB2_SELL	12	0.001022507463328384	TSU-30	MIA C
CALB2_SELL	128	-0.014472844567868216	TSU-30	MIA C
CALB2_SELL	16	-1.4854980501239284e-4	TSU-30	MIA C
CALB2_SELL	192	0.029240776993946244	TSU-30	MIA C
CALB2_SELL	24	0.0034693290972732174	TSU-30	MIA C
CALB2_SELL	256	-0.0018033974881255695	TSU-30	MIA C
CALB2_SELL	32	0.0021208500543916063	TSU-30	MIA C
CALB2_SELL	384	0.006149574787113326	TSU-30	MIA C
CALB2_SELL	48	-3.498530144186006e-4	TSU-30	MIA C
CALB2_SELL	64	0.009101170140849515	TSU-30	MIA C
CALB2_SELL	8	0.0017130918210566646	TSU-30	MIA C
CALB2_SELL	96	-9.030021167592263e-4	TSU-30	MIA C
CALCA_SELL	12	-0.001445423998694988	TSU-30	MIA C
CALCA_SELL	128	0.0015903290185239598	TSU-30	MIA C
CALCA_SELL	16	-0.0023108297491332306	TSU-30	MIA C
CALCA_SELL	192	-0.030127488498737358	TSU-30	MIA C
CALCA_SELL	24	-0.0020031632515748036	TSU-30	MIA C
CALCA_SELL	256	-0.05742729159231184	TSU-30	MIA C
CALCA_SELL	32	-4.2308723807274424e-4	TSU-30	MIA C
CALCA_SELL	384	-0.08070299162553815	TSU-30	MIA C
CALCA_SELL	48	-0.007119385545793086	TSU-30	MIA C
CALCA_SELL	64	-0.004688569962651011	TSU-30	MIA C
CALCA_SELL	8	-8.997109635046059e-4	TSU-30	MIA C
CALCA_SELL	96	0.005706978445089116	TSU-30	MIA C
CAV1_SELL	12	-2.8157391119067437e-4	TSU-30	MIA C
CAV1_SELL	128	0.02709657515811422	TSU-30	MIA C
CAV1_SELL	16	4.647785448779157e-4	TSU-30	MIA C
CAV1_SELL	192	0.05625115314146456	TSU-30	MIA C
CAV1_SELL	24	0.0051466575751287005	TSU-30	MIA C
CAV1_SELL	256	0.05360672783158073	TSU-30	MIA C
CAV1_SELL	32	0.009969978150267258	TSU-30	MIA C
CAV1_SELL	384	0.07662395598257635	TSU-30	MIA C
CAV1_SELL	48	0.012771506720749542	TSU-30	MIA C
CAV1_SELL	64	0.02644782794744375	TSU-30	MIA C
CAV1_SELL	8	-0.0016853155625284888	TSU-30	MIA C
CAV1_SELL	96	0.02456828124711699	TSU-30	MIA C
CCDC78_SELL	12	1.0336855567487243e-4	TSU-30	MIA C
CCDC78_SELL	128	-0.005110395393180908	TSU-30	MIA C
CCDC78_SELL	16	0.001380497115239958	TSU-30	MIA C
CCDC78_SELL	192	-0.014956262456965344	TSU-30	MIA C
CCDC78_SELL	24	-6.804093203262742e-4	TSU-30	MIA C
CCDC78_SELL	256	-0.01209477364171071	TSU-30	MIA C
CCDC78_SELL	32	-0.0016161944005071358	TSU-30	MIA C
CCDC78_SELL	384	-0.05213318060224225	TSU-30	MIA C
CCDC78_SELL	48	-0.004894191654889708	TSU-30	MIA C
CCDC78_SELL	64	-0.011429643107469363	TSU-30	MIA C
CCDC78_SELL	8	-1.2399434117836737e-4	TSU-30	MIA C
CCDC78_SELL	96	0.0017101622023488285	TSU-30	MIA C
CCKAR_SELL	12	-0.001142533260426666	TSU-30	MIA C
CCKAR_SELL	128	-0.01590721659254258	TSU-30	MIA C
CCKAR_SELL	16	-9.617454649489308e-4	TSU-30	MIA C
CCKAR_SELL	192	0.006488372820503109	TSU-30	MIA C
CCKAR_SELL	24	-0.0024466890261886443	TSU-30	MIA C
CCKAR_SELL	256	-0.009859886476220506	TSU-30	MIA C
CCKAR_SELL	32	-0.002700048992300652	TSU-30	MIA C
CCKAR_SELL	384	-0.08490758254522138	TSU-30	MIA C
CCKAR_SELL	48	-0.005451659393010581	TSU-30	MIA C
CCKAR_SELL	64	-0.003840535098146366	TSU-30	MIA C
CCKAR_SELL	8	-6.04574083386942e-4	TSU-30	MIA C
CCKAR_SELL	96	-0.020369972917503434	TSU-30	MIA C
CCL13_SELL	12	0.0021067166749444647	TSU-30	MIA C
CCL13_SELL	128	0.0641071381798858	TSU-30	MIA C
CCL13_SELL	16	0.0031497022280561233	TSU-30	MIA C
CCL13_SELL	192	0.10162308057512703	TSU-30	MIA C
CCL13_SELL	24	0.008328309904288962	TSU-30	MIA C
CCL13_SELL	256	0.10693568245175214	TSU-30	MIA C
CCL13_SELL	32	0.014006355252910588	TSU-30	MIA C
CCL13_SELL	384	0.1991132270467349	TSU-30	MIA C
CCL13_SELL	48	0.02049614966026638	TSU-30	MIA C
CCL13_SELL	64	0.04255164771394584	TSU-30	MIA C
CCL13_SELL	8	0.0015680920436436658	TSU-30	MIA C
CCL13_SELL	96	0.05425905329447484	TSU-30	MIA C
CCL21_SELL	12	0.03669734734151631	TSU-30	MIA C
CCL21_SELL	128	0.11284225415135929	TSU-30	MIA C
CCL21_SELL	16	0.05803533580974959	TSU-30	MIA C
CCL21_SELL	192	0.11739606639330932	TSU-30	MIA C
CCL21_SELL	24	0.09064674898850786	TSU-30	MIA C
CCL21_SELL	256	0.14266693251769014	TSU-30	MIA C
CCL21_SELL	32	0.10693866448560613	TSU-30	MIA C
CCL21_SELL	384	0.1131638250774134	TSU-30	MIA C
CCL21_SELL	48	0.1301240983997044	TSU-30	MIA C
CCL21_SELL	64	0.11738213243128949	TSU-30	MIA C
CCL21_SELL	8	0.019624273488055292	TSU-30	MIA C
CCL21_SELL	96	0.12646263666994162	TSU-30	MIA C
CCL22_SELL	12	0.0035072925149415932	TSU-30	MIA C
CCL22_SELL	128	0.07176743603029867	TSU-30	MIA C
CCL22_SELL	16	0.007567455732424896	TSU-30	MIA C
CCL22_SELL	192	0.08529691912028235	TSU-30	MIA C
CCL22_SELL	24	0.012465627520715125	TSU-30	MIA C
CCL22_SELL	256	0.12558001591876256	TSU-30	MIA C
CCL22_SELL	32	0.01848819145896016	TSU-30	MIA C
CCL22_SELL	384	0.18768282631003388	TSU-30	MIA C
CCL22_SELL	48	0.026251225955338065	TSU-30	MIA C
CCL22_SELL	64	0.02914090122486282	TSU-30	MIA C
CCL22_SELL	8	0.001237547417019065	TSU-30	MIA C
CCL22_SELL	96	0.04742519980612543	TSU-30	MIA C
CCL23_SELL	12	0.0015234093457460875	TSU-30	MIA C
CCL23_SELL	128	0.013265915053370159	TSU-30	MIA C
CCL23_SELL	16	0.0022966891490524225	TSU-30	MIA C
CCL23_SELL	192	0.0027780223662396803	TSU-30	MIA C
CCL23_SELL	24	0.0011860071509763905	TSU-30	MIA C
CCL23_SELL	256	0.02453966110512371	TSU-30	MIA C
CCL23_SELL	32	-0.002159905360563901	TSU-30	MIA C
CCL23_SELL	384	0.0014715935069887333	TSU-30	MIA C
CCL23_SELL	48	-0.004044439821245473	TSU-30	MIA C
CCL23_SELL	64	-9.915003512041883e-4	TSU-30	MIA C
CCL23_SELL	8	0.0017028013629189816	TSU-30	MIA C
CCL23_SELL	96	-0.0023718514800419046	TSU-30	MIA C
CCND1_SELL	12	0.003604736901089879	TSU-30	MIA C
CCND1_SELL	128	0.06110589577711923	TSU-30	MIA C
CCND1_SELL	16	0.0017392377230182952	TSU-30	MIA C
CCND1_SELL	192	0.06393077570407088	TSU-30	MIA C
CCND1_SELL	24	0.006498725153282826	TSU-30	MIA C
CCND1_SELL	256	0.09483948609292912	TSU-30	MIA C
CCND1_SELL	32	0.01363176411254923	TSU-30	MIA C
CCND1_SELL	384	0.13816188140571636	TSU-30	MIA C
CCND1_SELL	48	0.019005251712846144	TSU-30	MIA C
CCND1_SELL	64	0.027556076895343187	TSU-30	MIA C
CCND1_SELL	8	0.0010863737886360149	TSU-30	MIA C
CCND1_SELL	96	0.04149826668271855	TSU-30	MIA C
CCNO_SELL	12	0.003966865367503583	TSU-30	MIA C
CCNO_SELL	128	0.04985767811173994	TSU-30	MIA C
CCNO_SELL	16	0.0025255349298598895	TSU-30	MIA C
CCNO_SELL	192	0.04884144179784973	TSU-30	MIA C
CCNO_SELL	24	0.005812579362739332	TSU-30	MIA C
CCNO_SELL	256	0.05227177002402116	TSU-30	MIA C
CCNO_SELL	32	0.00505068900941223	TSU-30	MIA C
CCNO_SELL	384	0.12664760275840534	TSU-30	MIA C
CCNO_SELL	48	-6.244925586101217e-4	TSU-30	MIA C
CCNO_SELL	64	0.016265363504262425	TSU-30	MIA C
CCNO_SELL	8	9.516920930056599e-4	TSU-30	MIA C
CCNO_SELL	96	0.01978287379418369	TSU-30	MIA C
CCR7_SELL	12	0.04479258216928212	TSU-30	MIA C
CCR7_SELL	128	0.1289338826315199	TSU-30	MIA C
CCR7_SELL	16	0.06232920481998912	TSU-30	MIA C
CCR7_SELL	192	0.15776633082641783	TSU-30	MIA C
CCR7_SELL	24	0.09567142675843303	TSU-30	MIA C
CCR7_SELL	256	0.2087983966247837	TSU-30	MIA C
CCR7_SELL	32	0.11516556901917702	TSU-30	MIA C
CCR7_SELL	384	0.24252443755965536	TSU-30	MIA C
CCR7_SELL	48	0.12406224550114626	TSU-30	MIA C
CCR7_SELL	64	0.13014193763538529	TSU-30	MIA C
CCR7_SELL	8	0.024749323950671597	TSU-30	MIA C
CCR7_SELL	96	0.11875392059324956	TSU-30	MIA C
CD163_SELL	12	0.008684192274350709	TSU-30	MIA C
CD163_SELL	128	0.08319235914598364	TSU-30	MIA C
CD163_SELL	16	0.012069181569520243	TSU-30	MIA C
CD163_SELL	192	0.10487845313141611	TSU-30	MIA C
CD163_SELL	24	0.023528729644561323	TSU-30	MIA C
CD163_SELL	256	0.11848991312877095	TSU-30	MIA C
CD163_SELL	32	0.030311578729685283	TSU-30	MIA C
CD163_SELL	384	0.22512153607457858	TSU-30	MIA C
CD163_SELL	48	0.04139924038282508	TSU-30	MIA C
CD163_SELL	64	0.05265526602549914	TSU-30	MIA C
CD163_SELL	8	0.0034135156362392967	TSU-30	MIA C
CD163_SELL	96	0.06591881754335009	TSU-30	MIA C
CD19_SELL	12	0.05377497286303897	TSU-30	MIA C
CD19_SELL	128	0.09425993647734009	TSU-30	MIA C
CD19_SELL	16	0.07416246755280811	TSU-30	MIA C
CD19_SELL	192	0.1701514335819893	TSU-30	MIA C
CD19_SELL	24	0.10331028128187096	TSU-30	MIA C
CD19_SELL	256	0.1742068010051045	TSU-30	MIA C
CD19_SELL	32	0.11452404326076487	TSU-30	MIA C
CD19_SELL	384	0.17074969311083926	TSU-30	MIA C
CD19_SELL	48	0.1386507413069959	TSU-30	MIA C
CD19_SELL	64	0.10054825071573711	TSU-30	MIA C
CD19_SELL	8	0.031059333862228602	TSU-30	MIA C
CD19_SELL	96	0.11860238639651452	TSU-30	MIA C
CD1C_SELL	12	0.006663431306050776	TSU-30	MIA C
CD1C_SELL	128	0.054043110355142886	TSU-30	MIA C
CD1C_SELL	16	0.009174979335702115	TSU-30	MIA C
CD1C_SELL	192	0.07878914728671663	TSU-30	MIA C
CD1C_SELL	24	0.02065388953511482	TSU-30	MIA C
CD1C_SELL	256	0.16321092658509545	TSU-30	MIA C
CD1C_SELL	32	0.01778634116863632	TSU-30	MIA C
CD1C_SELL	384	0.16928569976332372	TSU-30	MIA C
CD1C_SELL	48	0.02602111017224758	TSU-30	MIA C
CD1C_SELL	64	0.02168461986432788	TSU-30	MIA C
CD1C_SELL	8	0.005959330779921249	TSU-30	MIA C
CD1C_SELL	96	0.04235933742567697	TSU-30	MIA C
CD1E_SELL	12	4.067022581384077e-4	TSU-30	MIA C
CD1E_SELL	128	0.04237136897466204	TSU-30	MIA C
CD1E_SELL	16	-2.2893369797788796e-4	TSU-30	MIA C
CD1E_SELL	192	0.0302721739926755	TSU-30	MIA C
CD1E_SELL	24	0.0022730252669326254	TSU-30	MIA C
CD1E_SELL	256	0.07989040115756776	TSU-30	MIA C
CD1E_SELL	32	-0.0011573551824152226	TSU-30	MIA C
CD1E_SELL	384	0.11491545030219602	TSU-30	MIA C
CD1E_SELL	48	0.01105540796813151	TSU-30	MIA C
CD1E_SELL	64	0.00911426912158294	TSU-30	MIA C
CD1E_SELL	8	8.021798505981489e-4	TSU-30	MIA C
CD1E_SELL	96	0.02551572826288191	TSU-30	MIA C
CD274_SELL	12	0.0031112522259123176	TSU-30	MIA C
CD274_SELL	128	0.05343166248051516	TSU-30	MIA C
CD274_SELL	16	0.00826249216297106	TSU-30	MIA C
CD274_SELL	192	0.05509039196915902	TSU-30	MIA C
CD274_SELL	24	0.01534404559934267	TSU-30	MIA C
CD274_SELL	256	0.08912225908634808	TSU-30	MIA C
CD274_SELL	32	0.021992052084004534	TSU-30	MIA C
CD274_SELL	384	0.14382400745529567	TSU-30	MIA C
CD274_SELL	48	0.03041162605718833	TSU-30	MIA C
CD274_SELL	64	0.03844202499734246	TSU-30	MIA C
CD274_SELL	8	0.00299963438579509	TSU-30	MIA C
CD274_SELL	96	0.03610562170582362	TSU-30	MIA C
CD300E_SELL	12	0.0016372484290308846	TSU-30	MIA C
CD300E_SELL	128	-0.013706411765266664	TSU-30	MIA C
CD300E_SELL	16	0.004059429223112528	TSU-30	MIA C
CD300E_SELL	192	0.0022126529036385336	TSU-30	MIA C
CD300E_SELL	24	-0.0012755063612344142	TSU-30	MIA C
CD300E_SELL	256	-0.005274884005934018	TSU-30	MIA C
CD300E_SELL	32	0.004179399063372986	TSU-30	MIA C
CD300E_SELL	384	0.005663887793295916	TSU-30	MIA C
CD300E_SELL	48	0.007009403957151202	TSU-30	MIA C
CD300E_SELL	64	0.0013879148500565526	TSU-30	MIA C
CD300E_SELL	8	3.178596190931821e-4	TSU-30	MIA C
CD300E_SELL	96	-2.0629117186113507e-4	TSU-30	MIA C
CD33_SELL	12	0.0019286857413018065	TSU-30	MIA C
CD33_SELL	128	0.02317049685673767	TSU-30	MIA C
CD33_SELL	16	0.0037238450551126887	TSU-30	MIA C
CD33_SELL	192	0.03751300683884185	TSU-30	MIA C
CD33_SELL	24	0.0047950894521663606	TSU-30	MIA C
CD33_SELL	256	0.052386707347806025	TSU-30	MIA C
CD33_SELL	32	0.00808189508617596	TSU-30	MIA C
CD33_SELL	384	0.1234433345841407	TSU-30	MIA C
CD33_SELL	48	0.006638247768913344	TSU-30	MIA C
CD33_SELL	64	0.016261691649862374	TSU-30	MIA C
CD33_SELL	8	6.402542656982536e-4	TSU-30	MIA C
CD33_SELL	96	0.02772429129310789	TSU-30	MIA C
CD3E_SELL	12	0.0302975099592122	TSU-30	MIA C
CD3E_SELL	128	0.12040208860894835	TSU-30	MIA C
CD3E_SELL	16	0.04619895596486155	TSU-30	MIA C
CD3E_SELL	192	0.14408090410634405	TSU-30	MIA C
CD3E_SELL	24	0.07394645106913962	TSU-30	MIA C
CD3E_SELL	256	0.1993469367220279	TSU-30	MIA C
CD3E_SELL	32	0.0923603858116917	TSU-30	MIA C
CD3E_SELL	384	0.2005777627977105	TSU-30	MIA C
CD3E_SELL	48	0.11017342010690585	TSU-30	MIA C
CD3E_SELL	64	0.11358240489129882	TSU-30	MIA C
CD3E_SELL	8	0.016277419097657495	TSU-30	MIA C
CD3E_SELL	96	0.1177719483773487	TSU-30	MIA C
CD4_SELL	12	0.015819109806794504	TSU-30	MIA C
CD4_SELL	128	0.1201442440623499	TSU-30	MIA C
CD4_SELL	16	0.024293111247199316	TSU-30	MIA C
CD4_SELL	192	0.14432672517208953	TSU-30	MIA C
CD4_SELL	24	0.03604530447350422	TSU-30	MIA C
CD4_SELL	256	0.1862429235404507	TSU-30	MIA C
CD4_SELL	32	0.0497525960907986	TSU-30	MIA C
CD4_SELL	384	0.1955389976969879	TSU-30	MIA C
CD4_SELL	48	0.05843092644747893	TSU-30	MIA C
CD4_SELL	64	0.07813432953580261	TSU-30	MIA C
CD4_SELL	8	0.00997968782462201	TSU-30	MIA C
CD4_SELL	96	0.09493628332251226	TSU-30	MIA C
CD40LG_SELL	12	0.020544725101342757	TSU-30	MIA C
CD40LG_SELL	128	0.09284694324528227	TSU-30	MIA C
CD40LG_SELL	16	0.025420704506988023	TSU-30	MIA C
CD40LG_SELL	192	0.12876424459530855	TSU-30	MIA C
CD40LG_SELL	24	0.047667113707274514	TSU-30	MIA C
CD40LG_SELL	256	0.1496215633353159	TSU-30	MIA C
CD40LG_SELL	32	0.061913336243980766	TSU-30	MIA C
CD40LG_SELL	384	0.17982507524825242	TSU-30	MIA C
CD40LG_SELL	48	0.08180837383720957	TSU-30	MIA C
CD40LG_SELL	64	0.08587351612277037	TSU-30	MIA C
CD40LG_SELL	8	0.013100711638462647	TSU-30	MIA C
CD40LG_SELL	96	0.08377812676105388	TSU-30	MIA C
CD44_SELL	12	0.022395492649453237	TSU-30	MIA C
CD44_SELL	128	0.0857468359035528	TSU-30	MIA C
CD44_SELL	16	0.028654300668406813	TSU-30	MIA C
CD44_SELL	192	0.10168774446252442	TSU-30	MIA C
CD44_SELL	24	0.03932792633184335	TSU-30	MIA C
CD44_SELL	256	0.12556199200276236	TSU-30	MIA C
CD44_SELL	32	0.04553848494154548	TSU-30	MIA C
CD44_SELL	384	0.18963384558147592	TSU-30	MIA C
CD44_SELL	48	0.057764082031986665	TSU-30	MIA C
CD44_SELL	64	0.06116580625568099	TSU-30	MIA C
CD44_SELL	8	0.013164609847580474	TSU-30	MIA C
CD44_SELL	96	0.07471363831048827	TSU-30	MIA C
CD48_SELL	12	0.046913774767095184	TSU-30	MIA C
CD48_SELL	128	0.1250225487538852	TSU-30	MIA C
CD48_SELL	16	0.06642078052666099	TSU-30	MIA C
CD48_SELL	192	0.18921079839562388	TSU-30	MIA C
CD48_SELL	24	0.0926852693130651	TSU-30	MIA C
CD48_SELL	256	0.22419945469316344	TSU-30	MIA C
CD48_SELL	32	0.10676990754516119	TSU-30	MIA C
CD48_SELL	384	0.23029804611457205	TSU-30	MIA C
CD48_SELL	48	0.1158776948517275	TSU-30	MIA C
CD48_SELL	64	0.12278578700761611	TSU-30	MIA C
CD48_SELL	8	0.027105311357877106	TSU-30	MIA C
CD48_SELL	96	0.13519528524232918	TSU-30	MIA C
CD68_SELL	12	0.008636217697236001	TSU-30	MIA C
CD68_SELL	128	0.07634761575972106	TSU-30	MIA C
CD68_SELL	16	0.014579780354614776	TSU-30	MIA C
CD68_SELL	192	0.1024780943885257	TSU-30	MIA C
CD68_SELL	24	0.021671717660405924	TSU-30	MIA C
CD68_SELL	256	0.143377503023399	TSU-30	MIA C
CD68_SELL	32	0.031425824342861654	TSU-30	MIA C
CD68_SELL	384	0.21109878014114955	TSU-30	MIA C
CD68_SELL	48	0.04022589130853604	TSU-30	MIA C
CD68_SELL	64	0.05743891677560839	TSU-30	MIA C
CD68_SELL	8	0.0052873467598741515	TSU-30	MIA C
CD68_SELL	96	0.072400977913147	TSU-30	MIA C
CD74_SELL	12	0.03085642849311977	TSU-30	MIA C
CD74_SELL	128	0.11937426015837596	TSU-30	MIA C
CD74_SELL	16	0.03931508676198357	TSU-30	MIA C
CD74_SELL	192	0.1404624409979239	TSU-30	MIA C
CD74_SELL	24	0.05409497803426984	TSU-30	MIA C
CD74_SELL	256	0.16529126613003411	TSU-30	MIA C
CD74_SELL	32	0.06157595790003932	TSU-30	MIA C
CD74_SELL	384	0.23463274301539827	TSU-30	MIA C
CD74_SELL	48	0.08127549317008452	TSU-30	MIA C
CD74_SELL	64	0.08545155938612727	TSU-30	MIA C
CD74_SELL	8	0.017787497634364186	TSU-30	MIA C
CD74_SELL	96	0.10506852733990667	TSU-30	MIA C
CD80_SELL	12	0.008250494954764558	TSU-30	MIA C
CD80_SELL	128	0.05227209037615105	TSU-30	MIA C
CD80_SELL	16	0.010975797171687156	TSU-30	MIA C
CD80_SELL	192	0.09637258576776118	TSU-30	MIA C
CD80_SELL	24	0.014209292872937044	TSU-30	MIA C
CD80_SELL	256	0.10933263619848738	TSU-30	MIA C
CD80_SELL	32	0.01513074153938723	TSU-30	MIA C
CD80_SELL	384	0.15664328675893668	TSU-30	MIA C
CD80_SELL	48	0.028341281175603073	TSU-30	MIA C
CD80_SELL	64	0.029114035613454343	TSU-30	MIA C
CD80_SELL	8	0.004488219885260607	TSU-30	MIA C
CD80_SELL	96	0.03947030278545567	TSU-30	MIA C
CD86_SELL	12	0.006637545629686071	TSU-30	MIA C
CD86_SELL	128	0.05343325165620258	TSU-30	MIA C
CD86_SELL	16	0.012417673761621732	TSU-30	MIA C
CD86_SELL	192	0.0979255496710095	TSU-30	MIA C
CD86_SELL	24	0.01822298459818932	TSU-30	MIA C
CD86_SELL	256	0.0981511964822113	TSU-30	MIA C
CD86_SELL	32	0.022973217654939454	TSU-30	MIA C
CD86_SELL	384	0.11960166620565918	TSU-30	MIA C
CD86_SELL	48	0.028209305205792012	TSU-30	MIA C
CD86_SELL	64	0.03301467046853747	TSU-30	MIA C
CD86_SELL	8	0.0030245529049123493	TSU-30	MIA C
CD86_SELL	96	0.03810253198159709	TSU-30	MIA C
CD8A_SELL	12	0.010252679476601492	TSU-30	MIA C
CD8A_SELL	128	0.08053081016110679	TSU-30	MIA C
CD8A_SELL	16	0.014199937358254453	TSU-30	MIA C
CD8A_SELL	192	0.10627228202848744	TSU-30	MIA C
CD8A_SELL	24	0.026448905070966134	TSU-30	MIA C
CD8A_SELL	256	0.10738660065951844	TSU-30	MIA C
CD8A_SELL	32	0.03818699510194892	TSU-30	MIA C
CD8A_SELL	384	0.0993587133049297	TSU-30	MIA C
CD8A_SELL	48	0.058119166522225055	TSU-30	MIA C
CD8A_SELL	64	0.06209277987354801	TSU-30	MIA C
CD8A_SELL	8	0.005823222343091084	TSU-30	MIA C
CD8A_SELL	96	0.05486322752169927	TSU-30	MIA C
CDH1_SELL	12	2.395685578840609e-4	TSU-30	MIA C
CDH1_SELL	128	0.026941944822609507	TSU-30	MIA C
CDH1_SELL	16	0.0016728618538266319	TSU-30	MIA C
CDH1_SELL	192	0.010095738622281941	TSU-30	MIA C
CDH1_SELL	24	0.0012401696317210795	TSU-30	MIA C
CDH1_SELL	256	0.04149457552502697	TSU-30	MIA C
CDH1_SELL	32	5.936503728798309e-4	TSU-30	MIA C
CDH1_SELL	384	0.06874727470716858	TSU-30	MIA C
CDH1_SELL	48	0.0064074627900075586	TSU-30	MIA C
CDH1_SELL	64	0.009611080929982852	TSU-30	MIA C
CDH1_SELL	8	-2.8948117185906237e-4	TSU-30	MIA C
CDH1_SELL	96	0.01303816484460957	TSU-30	MIA C
CFP_SELL	12	0.0046040290572345955	TSU-30	MIA C
CFP_SELL	128	0.054937031646158554	TSU-30	MIA C
CFP_SELL	16	0.008671197592963054	TSU-30	MIA C
CFP_SELL	192	0.07876935873638839	TSU-30	MIA C
CFP_SELL	24	0.012774716717398975	TSU-30	MIA C
CFP_SELL	256	0.10311832281836379	TSU-30	MIA C
CFP_SELL	32	0.015824463668796484	TSU-30	MIA C
CFP_SELL	384	0.21135552316123546	TSU-30	MIA C
CFP_SELL	48	0.022501927271825622	TSU-30	MIA C
CFP_SELL	64	0.03786927305516531	TSU-30	MIA C
CFP_SELL	8	0.0026369695510653234	TSU-30	MIA C
CFP_SELL	96	0.0290498374607212	TSU-30	MIA C
CFTR_SELL	12	-5.330332111877417e-4	TSU-30	MIA C
CFTR_SELL	128	-0.03331754147494812	TSU-30	MIA C
CFTR_SELL	16	-2.7378484708359425e-4	TSU-30	MIA C
CFTR_SELL	192	-0.04091060147113058	TSU-30	MIA C
CFTR_SELL	24	0.0011005858676329796	TSU-30	MIA C
CFTR_SELL	256	-0.04837959597313906	TSU-30	MIA C
CFTR_SELL	32	-0.005745116209122293	TSU-30	MIA C
CFTR_SELL	384	-0.08660915603627949	TSU-30	MIA C
CFTR_SELL	48	0.0017320477757872905	TSU-30	MIA C
CFTR_SELL	64	-0.010434613983472408	TSU-30	MIA C
CFTR_SELL	8	-9.245179012860418e-4	TSU-30	MIA C
CFTR_SELL	96	-0.020856772042129604	TSU-30	MIA C
CHGA_SELL	12	-6.666243317509012e-4	TSU-30	MIA C
CHGA_SELL	128	-0.015425516773531628	TSU-30	MIA C
CHGA_SELL	16	-2.0367277971505108e-4	TSU-30	MIA C
CHGA_SELL	192	-0.030014459484457787	TSU-30	MIA C
CHGA_SELL	24	6.082903912197542e-5	TSU-30	MIA C
CHGA_SELL	256	-0.02971196733655627	TSU-30	MIA C
CHGA_SELL	32	-0.004497539147602993	TSU-30	MIA C
CHGA_SELL	384	-0.059065222663397525	TSU-30	MIA C
CHGA_SELL	48	-0.0035631074292836805	TSU-30	MIA C
CHGA_SELL	64	-0.007864514163740198	TSU-30	MIA C
CHGA_SELL	8	-3.449896181144178e-4	TSU-30	MIA C
CHGA_SELL	96	-0.00999986558178803	TSU-30	MIA C
CHGB_SELL	12	-9.292814652563517e-4	TSU-30	MIA C
CHGB_SELL	128	-0.051030341030614206	TSU-30	MIA C
CHGB_SELL	16	7.91880513627908e-5	TSU-30	MIA C
CHGB_SELL	192	-0.0767242919835563	TSU-30	MIA C
CHGB_SELL	24	-0.0037375398282570556	TSU-30	MIA C
CHGB_SELL	256	-0.08231974113224245	TSU-30	MIA C
CHGB_SELL	32	-0.005138549526482691	TSU-30	MIA C
CHGB_SELL	384	-0.06602862967465621	TSU-30	MIA C
CHGB_SELL	48	-0.007083586489670104	TSU-30	MIA C
CHGB_SELL	64	-0.015922917428913948	TSU-30	MIA C
CHGB_SELL	8	-3.585801714758861e-4	TSU-30	MIA C
CHGB_SELL	96	-0.026668859135852534	TSU-30	MIA C
CLDN25_SELL	12	0.00337538720857244	TSU-30	MIA C
CLDN25_SELL	128	-1.7407046872630616e-4	TSU-30	MIA C
CLDN25_SELL	16	0.00676426874235321	TSU-30	MIA C
CLDN25_SELL	192	-0.02583330792967826	TSU-30	MIA C
CLDN25_SELL	24	-0.0013012222968859487	TSU-30	MIA C
CLDN25_SELL	256	-0.021984106308294005	TSU-30	MIA C
CLDN25_SELL	32	0.006952744063719638	TSU-30	MIA C
CLDN25_SELL	384	0.013884288610661405	TSU-30	MIA C
CLDN25_SELL	48	0.005769904788299704	TSU-30	MIA C
CLDN25_SELL	64	0.005263001516540565	TSU-30	MIA C
CLDN25_SELL	8	-2.032444839256046e-4	TSU-30	MIA C
CLDN25_SELL	96	5.777323542668675e-4	TSU-30	MIA C
CLEC10A_SELL	12	0.0045307674879324685	TSU-30	MIA C
CLEC10A_SELL	128	0.06432811117320131	TSU-30	MIA C
CLEC10A_SELL	16	0.00405204636611831	TSU-30	MIA C
CLEC10A_SELL	192	0.08002986709782774	TSU-30	MIA C
CLEC10A_SELL	24	0.008784777252141057	TSU-30	MIA C
CLEC10A_SELL	256	0.10959339235561547	TSU-30	MIA C
CLEC10A_SELL	32	0.010831246807634046	TSU-30	MIA C
CLEC10A_SELL	384	0.16654500066796113	TSU-30	MIA C
CLEC10A_SELL	48	0.022937335759342408	TSU-30	MIA C
CLEC10A_SELL	64	0.03754914495306824	TSU-30	MIA C
CLEC10A_SELL	8	0.0015320681943677427	TSU-30	MIA C
CLEC10A_SELL	96	0.05857674605285959	TSU-30	MIA C
CLEC12A_SELL	12	0.003587096527622828	TSU-30	MIA C
CLEC12A_SELL	128	0.06603146733352983	TSU-30	MIA C
CLEC12A_SELL	16	0.00844077800059574	TSU-30	MIA C
CLEC12A_SELL	192	0.06956791661398998	TSU-30	MIA C
CLEC12A_SELL	24	0.008718423346040989	TSU-30	MIA C
CLEC12A_SELL	256	0.08525672787106342	TSU-30	MIA C
CLEC12A_SELL	32	0.023513009832854835	TSU-30	MIA C
CLEC12A_SELL	384	0.12401559062971612	TSU-30	MIA C
CLEC12A_SELL	48	0.03198343325880313	TSU-30	MIA C
CLEC12A_SELL	64	0.04490809119068213	TSU-30	MIA C
CLEC12A_SELL	8	0.003331056119409409	TSU-30	MIA C
CLEC12A_SELL	96	0.04786257677310692	TSU-30	MIA C
CLEC2D_SELL	12	0.026721715702265655	TSU-30	MIA C
CLEC2D_SELL	128	0.11105367015952135	TSU-30	MIA C
CLEC2D_SELL	16	0.03231323616996093	TSU-30	MIA C
CLEC2D_SELL	192	0.12996474193713506	TSU-30	MIA C
CLEC2D_SELL	24	0.05401037641624356	TSU-30	MIA C
CLEC2D_SELL	256	0.17170337192243434	TSU-30	MIA C
CLEC2D_SELL	32	0.06412879761494242	TSU-30	MIA C
CLEC2D_SELL	384	0.2058138597061442	TSU-30	MIA C
CLEC2D_SELL	48	0.07912232973280402	TSU-30	MIA C
CLEC2D_SELL	64	0.08547279122676674	TSU-30	MIA C
CLEC2D_SELL	8	0.012063925793546738	TSU-30	MIA C
CLEC2D_SELL	96	0.08569935929771745	TSU-30	MIA C
CLEC4C_SELL	12	-0.0011889565120631659	TSU-30	MIA C
CLEC4C_SELL	128	0.001311740405164537	TSU-30	MIA C
CLEC4C_SELL	16	8.674652272410566e-4	TSU-30	MIA C
CLEC4C_SELL	192	-0.00975041111413727	TSU-30	MIA C
CLEC4C_SELL	24	-0.0029812733927029084	TSU-30	MIA C
CLEC4C_SELL	256	-0.001232018497344665	TSU-30	MIA C
CLEC4C_SELL	32	3.171375320532456e-4	TSU-30	MIA C
CLEC4C_SELL	384	0.030034153345381648	TSU-30	MIA C
CLEC4C_SELL	48	-0.0022776551102529534	TSU-30	MIA C
CLEC4C_SELL	64	3.727852424928106e-4	TSU-30	MIA C
CLEC4C_SELL	8	-5.747340800803564e-4	TSU-30	MIA C
CLEC4C_SELL	96	0.0030746751314273393	TSU-30	MIA C
CLEC4E_SELL	12	0.002711276422054716	TSU-30	MIA C
CLEC4E_SELL	128	0.028912965880865657	TSU-30	MIA C
CLEC4E_SELL	16	0.0029926681738705217	TSU-30	MIA C
CLEC4E_SELL	192	0.024222402831159572	TSU-30	MIA C
CLEC4E_SELL	24	0.00255977339998957	TSU-30	MIA C
CLEC4E_SELL	256	0.058393650872792184	TSU-30	MIA C
CLEC4E_SELL	32	0.002270443315381679	TSU-30	MIA C
CLEC4E_SELL	384	0.07060217571749683	TSU-30	MIA C
CLEC4E_SELL	48	0.007394257674735099	TSU-30	MIA C
CLEC4E_SELL	64	0.0015364221691686341	TSU-30	MIA C
CLEC4E_SELL	8	-1.8950251215604406e-4	TSU-30	MIA C
CLEC4E_SELL	96	0.017707335743112607	TSU-30	MIA C
COL11A1_SELL	12	-0.001959765185050996	TSU-30	MIA C
COL11A1_SELL	128	-0.004887738274840442	TSU-30	MIA C
COL11A1_SELL	16	-4.1210375517906103e-4	TSU-30	MIA C
COL11A1_SELL	192	-0.02621559466323494	TSU-30	MIA C
COL11A1_SELL	24	-0.003658819738680314	TSU-30	MIA C
COL11A1_SELL	256	0.04818021903198844	TSU-30	MIA C
COL11A1_SELL	32	-0.006930176801547396	TSU-30	MIA C
COL11A1_SELL	384	0.018520564075761227	TSU-30	MIA C
COL11A1_SELL	48	-0.009472192265994474	TSU-30	MIA C
COL11A1_SELL	64	-0.009396738164108768	TSU-30	MIA C
COL11A1_SELL	8	-2.1942629790238058e-4	TSU-30	MIA C
COL11A1_SELL	96	0.012733368541142959	TSU-30	MIA C
COL1A1_SELL	12	0.0054396433600325	TSU-30	MIA C
COL1A1_SELL	128	0.07405469514396704	TSU-30	MIA C
COL1A1_SELL	16	0.008369973232500775	TSU-30	MIA C
COL1A1_SELL	192	0.10491637165351503	TSU-30	MIA C
COL1A1_SELL	24	0.01355804991674542	TSU-30	MIA C
COL1A1_SELL	256	0.10532942116734387	TSU-30	MIA C
COL1A1_SELL	32	0.01932147563556972	TSU-30	MIA C
COL1A1_SELL	384	0.10766208241005389	TSU-30	MIA C
COL1A1_SELL	48	0.029559191354082557	TSU-30	MIA C
COL1A1_SELL	64	0.03906748814542193	TSU-30	MIA C
COL1A1_SELL	8	9.339498118638205e-4	TSU-30	MIA C
COL1A1_SELL	96	0.05497721126963119	TSU-30	MIA C
COL21A1_SELL	12	0.0031418673573305844	TSU-30	MIA C
COL21A1_SELL	128	0.023345850308642002	TSU-30	MIA C
COL21A1_SELL	16	0.001905770089194549	TSU-30	MIA C
COL21A1_SELL	192	0.027484225843393655	TSU-30	MIA C
COL21A1_SELL	24	0.004112104438550187	TSU-30	MIA C
COL21A1_SELL	256	0.04743637775112967	TSU-30	MIA C
COL21A1_SELL	32	0.0013029704246899565	TSU-30	MIA C
COL21A1_SELL	384	0.09434975200703731	TSU-30	MIA C
COL21A1_SELL	48	0.009502176281101025	TSU-30	MIA C
COL21A1_SELL	64	0.01346955998025584	TSU-30	MIA C
COL21A1_SELL	8	0.0019707634727436584	TSU-30	MIA C
COL21A1_SELL	96	0.014329563870881233	TSU-30	MIA C
CRELD2_SELL	12	0.004857798666425862	TSU-30	MIA C
CRELD2_SELL	128	0.06785885589630355	TSU-30	MIA C
CRELD2_SELL	16	0.00786166664904331	TSU-30	MIA C
CRELD2_SELL	192	0.07176394345465352	TSU-30	MIA C
CRELD2_SELL	24	0.011510302191456934	TSU-30	MIA C
CRELD2_SELL	256	0.1049723607795272	TSU-30	MIA C
CRELD2_SELL	32	0.018685603725994267	TSU-30	MIA C
CRELD2_SELL	384	0.13793211860458526	TSU-30	MIA C
CRELD2_SELL	48	0.03118001519046097	TSU-30	MIA C
CRELD2_SELL	64	0.03865654644583541	TSU-30	MIA C
CRELD2_SELL	8	0.004945120002616891	TSU-30	MIA C
CRELD2_SELL	96	0.050231461937037626	TSU-30	MIA C
CSPG4_SELL	12	1.9628504405788224e-4	TSU-30	MIA C
CSPG4_SELL	128	0.010597227611724786	TSU-30	MIA C
CSPG4_SELL	16	7.28611905834044e-5	TSU-30	MIA C
CSPG4_SELL	192	-0.0051330692385241055	TSU-30	MIA C
CSPG4_SELL	24	-9.679516729699386e-4	TSU-30	MIA C
CSPG4_SELL	256	-0.0014412465664670037	TSU-30	MIA C
CSPG4_SELL	32	-0.002296063376748914	TSU-30	MIA C
CSPG4_SELL	384	0.005720093357546193	TSU-30	MIA C
CSPG4_SELL	48	0.0034731706774083298	TSU-30	MIA C
CSPG4_SELL	64	-0.0016980450440360565	TSU-30	MIA C
CSPG4_SELL	8	-0.0010174981764222923	TSU-30	MIA C
CSPG4_SELL	96	0.0028916834259296725	TSU-30	MIA C
CTLA4_SELL	12	0.018997464106848754	TSU-30	MIA C
CTLA4_SELL	128	0.09202410296470218	TSU-30	MIA C
CTLA4_SELL	16	0.03259429169447105	TSU-30	MIA C
CTLA4_SELL	192	0.09033662310974774	TSU-30	MIA C
CTLA4_SELL	24	0.044299667413202265	TSU-30	MIA C
CTLA4_SELL	256	0.15689773209262817	TSU-30	MIA C
CTLA4_SELL	32	0.06026946984935356	TSU-30	MIA C
CTLA4_SELL	384	0.1709882248637206	TSU-30	MIA C
CTLA4_SELL	48	0.07498291887757756	TSU-30	MIA C
CTLA4_SELL	64	0.06454623325907899	TSU-30	MIA C
CTLA4_SELL	8	0.010734053503150693	TSU-30	MIA C
CTLA4_SELL	96	0.08246057161372272	TSU-30	MIA C
CTNNB1_SELL	12	0.01046772532806503	TSU-30	MIA C
CTNNB1_SELL	128	0.08755602783383341	TSU-30	MIA C
CTNNB1_SELL	16	0.01294477366576469	TSU-30	MIA C
CTNNB1_SELL	192	0.11162641553263758	TSU-30	MIA C
CTNNB1_SELL	24	0.02439904162628207	TSU-30	MIA C
CTNNB1_SELL	256	0.13134160731910224	TSU-30	MIA C
CTNNB1_SELL	32	0.02861433955306122	TSU-30	MIA C
CTNNB1_SELL	384	0.20235469675301088	TSU-30	MIA C
CTNNB1_SELL	48	0.04582715993709902	TSU-30	MIA C
CTNNB1_SELL	64	0.05660907969576108	TSU-30	MIA C
CTNNB1_SELL	8	0.004233712033159648	TSU-30	MIA C
CTNNB1_SELL	96	0.06645343241017929	TSU-30	MIA C
CTSK_SELL	12	0.005631323395611832	TSU-30	MIA C
CTSK_SELL	128	0.07299945992433263	TSU-30	MIA C
CTSK_SELL	16	0.008813429623063465	TSU-30	MIA C
CTSK_SELL	192	0.09323082662217849	TSU-30	MIA C
CTSK_SELL	24	0.01634558668561873	TSU-30	MIA C
CTSK_SELL	256	0.12547468725600147	TSU-30	MIA C
CTSK_SELL	32	0.019378374338403864	TSU-30	MIA C
CTSK_SELL	384	0.15276100981981813	TSU-30	MIA C
CTSK_SELL	48	0.03406094421132958	TSU-30	MIA C
CTSK_SELL	64	0.04002912776812387	TSU-30	MIA C
CTSK_SELL	8	0.0029671548796680975	TSU-30	MIA C
CTSK_SELL	96	0.05857634820127683	TSU-30	MIA C
CXCL13_SELL	12	0.041535551300019236	TSU-30	MIA C
CXCL13_SELL	128	0.01898721050925286	TSU-30	MIA C
CXCL13_SELL	16	0.055424191036361606	TSU-30	MIA C
CXCL13_SELL	192	0.0219302220733092	TSU-30	MIA C
CXCL13_SELL	24	0.07224912710117985	TSU-30	MIA C
CXCL13_SELL	256	0.05324796271763008	TSU-30	MIA C
CXCL13_SELL	32	0.07348117297413646	TSU-30	MIA C
CXCL13_SELL	384	0.04655151678089041	TSU-30	MIA C
CXCL13_SELL	48	0.06588719769169574	TSU-30	MIA C
CXCL13_SELL	64	0.03858977023157872	TSU-30	MIA C
CXCL13_SELL	8	0.020653383641011044	TSU-30	MIA C
CXCL13_SELL	96	0.0451108102389992	TSU-30	MIA C
CXCL14_SELL	12	0.017703481950563486	TSU-30	MIA C
CXCL14_SELL	128	0.0703561230707352	TSU-30	MIA C
CXCL14_SELL	16	0.02315544102859862	TSU-30	MIA C
CXCL14_SELL	192	0.08542289922494563	TSU-30	MIA C
CXCL14_SELL	24	0.035585842264266476	TSU-30	MIA C
CXCL14_SELL	256	0.11162856634729836	TSU-30	MIA C
CXCL14_SELL	32	0.04474418352173815	TSU-30	MIA C
CXCL14_SELL	384	0.13948842730725536	TSU-30	MIA C
CXCL14_SELL	48	0.0445570173692492	TSU-30	MIA C
CXCL14_SELL	64	0.044321167552096245	TSU-30	MIA C
CXCL14_SELL	8	0.011155468240811393	TSU-30	MIA C
CXCL14_SELL	96	0.05906254042964522	TSU-30	MIA C
CXCL5_SELL	12	0.001875212596034531	TSU-30	MIA C
CXCL5_SELL	128	0.007635280688423215	TSU-30	MIA C
CXCL5_SELL	16	0.005063448876452731	TSU-30	MIA C
CXCL5_SELL	192	0.0055667131220001175	TSU-30	MIA C
CXCL5_SELL	24	0.00837836728072296	TSU-30	MIA C
CXCL5_SELL	256	0.0019167220135061017	TSU-30	MIA C
CXCL5_SELL	32	0.0034619949008063656	TSU-30	MIA C
CXCL5_SELL	384	-0.011683256854845425	TSU-30	MIA C
CXCL5_SELL	48	0.002425621389158397	TSU-30	MIA C
CXCL5_SELL	64	4.811371072479098e-4	TSU-30	MIA C
CXCL5_SELL	8	6.719179892890287e-4	TSU-30	MIA C
CXCL5_SELL	96	0.0026063442126387512	TSU-30	MIA C
CXCL9_SELL	12	0.01586937557207005	TSU-30	MIA C
CXCL9_SELL	128	0.08420785219079037	TSU-30	MIA C
CXCL9_SELL	16	0.028666218885419346	TSU-30	MIA C
CXCL9_SELL	192	0.08649318808743765	TSU-30	MIA C
CXCL9_SELL	24	0.0409786076846478	TSU-30	MIA C
CXCL9_SELL	256	0.13941642958688713	TSU-30	MIA C
CXCL9_SELL	32	0.050052615256762814	TSU-30	MIA C
CXCL9_SELL	384	0.1403238786851243	TSU-30	MIA C
CXCL9_SELL	48	0.06742198139522732	TSU-30	MIA C
CXCL9_SELL	64	0.06872821247562763	TSU-30	MIA C
CXCL9_SELL	8	0.010492813018379874	TSU-30	MIA C
CXCL9_SELL	96	0.0580529663532548	TSU-30	MIA C
CXCR5_SELL	12	0.040756097239447224	TSU-30	MIA C
CXCR5_SELL	128	0.06821562740562881	TSU-30	MIA C
CXCR5_SELL	16	0.054617193176334115	TSU-30	MIA C
CXCR5_SELL	192	0.1223344807386319	TSU-30	MIA C
CXCR5_SELL	24	0.08158709440795493	TSU-30	MIA C
CXCR5_SELL	256	0.16029501559690873	TSU-30	MIA C
CXCR5_SELL	32	0.09200177609110798	TSU-30	MIA C
CXCR5_SELL	384	0.1733912351167554	TSU-30	MIA C
CXCR5_SELL	48	0.09658451656618415	TSU-30	MIA C
CXCR5_SELL	64	0.07956452797581688	TSU-30	MIA C
CXCR5_SELL	8	0.015386847327370654	TSU-30	MIA C
CXCR5_SELL	96	0.10888063111004516	TSU-30	MIA C
CXCR6_SELL	12	-1.1096404702864249e-4	TSU-30	MIA C
CXCR6_SELL	128	0.026879809975655346	TSU-30	MIA C
CXCR6_SELL	16	-8.951260665816129e-4	TSU-30	MIA C
CXCR6_SELL	192	0.032927500768658004	TSU-30	MIA C
CXCR6_SELL	24	-0.0012509148967373251	TSU-30	MIA C
CXCR6_SELL	256	0.06044838997648595	TSU-30	MIA C
CXCR6_SELL	32	-1.3877636485806236e-5	TSU-30	MIA C
CXCR6_SELL	384	0.11153872933050762	TSU-30	MIA C
CXCR6_SELL	48	0.0055656797640332495	TSU-30	MIA C
CXCR6_SELL	64	0.0015087992124089558	TSU-30	MIA C
CXCR6_SELL	8	-9.27632559162891e-4	TSU-30	MIA C
CXCR6_SELL	96	0.011155515352275066	TSU-30	MIA C
CYP2F1_SELL	12	-0.001985379010333094	TSU-30	MIA C
CYP2F1_SELL	128	-0.03997127128359193	TSU-30	MIA C
CYP2F1_SELL	16	-0.003748914336901284	TSU-30	MIA C
CYP2F1_SELL	192	-0.02189573610462745	TSU-30	MIA C
CYP2F1_SELL	24	-0.004651620041709503	TSU-30	MIA C
CYP2F1_SELL	256	-0.06933793182177134	TSU-30	MIA C
CYP2F1_SELL	32	-0.005869500273932224	TSU-30	MIA C
CYP2F1_SELL	384	-0.10410371638993725	TSU-30	MIA C
CYP2F1_SELL	48	-0.010240794655868255	TSU-30	MIA C
CYP2F1_SELL	64	-0.02160205148670045	TSU-30	MIA C
CYP2F1_SELL	8	-0.0013171914534765839	TSU-30	MIA C
CYP2F1_SELL	96	-0.031171345653535323	TSU-30	MIA C
CYP3A5_SELL	12	7.069913648031421e-4	TSU-30	MIA C
CYP3A5_SELL	128	0.025036299121487072	TSU-30	MIA C
CYP3A5_SELL	16	5.831868286825148e-5	TSU-30	MIA C
CYP3A5_SELL	192	0.010417197122895825	TSU-30	MIA C
CYP3A5_SELL	24	0.004478785099438997	TSU-30	MIA C
CYP3A5_SELL	256	0.02728187445378525	TSU-30	MIA C
CYP3A5_SELL	32	0.0019715220111468177	TSU-30	MIA C
CYP3A5_SELL	384	0.11892634158929696	TSU-30	MIA C
CYP3A5_SELL	48	0.0035705744546234157	TSU-30	MIA C
CYP3A5_SELL	64	0.009675899101871667	TSU-30	MIA C
CYP3A5_SELL	8	1.2351970926039566e-4	TSU-30	MIA C
CYP3A5_SELL	96	0.018214547226765535	TSU-30	MIA C
CYTIP_SELL	12	0.044575286661579255	TSU-30	MIA C
CYTIP_SELL	128	0.12609492719855067	TSU-30	MIA C
CYTIP_SELL	16	0.059350324160726664	TSU-30	MIA C
CYTIP_SELL	192	0.15304245722170487	TSU-30	MIA C
CYTIP_SELL	24	0.08509506203784188	TSU-30	MIA C
CYTIP_SELL	256	0.2039547263785482	TSU-30	MIA C
CYTIP_SELL	32	0.092312173913803	TSU-30	MIA C
CYTIP_SELL	384	0.28700846517335726	TSU-30	MIA C
CYTIP_SELL	48	0.11170358391457126	TSU-30	MIA C
CYTIP_SELL	64	0.10999735694340612	TSU-30	MIA C
CYTIP_SELL	8	0.023392908109343843	TSU-30	MIA C
CYTIP_SELL	96	0.10985306012831739	TSU-30	MIA C
DAPL1_SELL	12	0.00143570879858755	TSU-30	MIA C
DAPL1_SELL	128	0.016158788456737565	TSU-30	MIA C
DAPL1_SELL	16	0.002763729120629118	TSU-30	MIA C
DAPL1_SELL	192	-0.005056124388306458	TSU-30	MIA C
DAPL1_SELL	24	0.001842504527190681	TSU-30	MIA C
DAPL1_SELL	256	-0.014948850360683755	TSU-30	MIA C
DAPL1_SELL	32	-0.003982521963319116	TSU-30	MIA C
DAPL1_SELL	384	0.014561647998901032	TSU-30	MIA C
DAPL1_SELL	48	-0.005210736734502981	TSU-30	MIA C
DAPL1_SELL	64	-0.00695878120258304	TSU-30	MIA C
DAPL1_SELL	8	9.236980731145464e-4	TSU-30	MIA C
DAPL1_SELL	96	-0.0061522260680707454	TSU-30	MIA C
DNAJB9_SELL	12	0.003810606540408996	TSU-30	MIA C
DNAJB9_SELL	128	0.09068339954102954	TSU-30	MIA C
DNAJB9_SELL	16	0.009867158541469438	TSU-30	MIA C
DNAJB9_SELL	192	0.10499120472064263	TSU-30	MIA C
DNAJB9_SELL	24	0.012719339730639543	TSU-30	MIA C
DNAJB9_SELL	256	0.15861969121708341	TSU-30	MIA C
DNAJB9_SELL	32	0.01581092485301693	TSU-30	MIA C
DNAJB9_SELL	384	0.19292962363515356	TSU-30	MIA C
DNAJB9_SELL	48	0.028011538816766855	TSU-30	MIA C
DNAJB9_SELL	64	0.03640551788458417	TSU-30	MIA C
DNAJB9_SELL	8	0.00183978439557779	TSU-30	MIA C
DNAJB9_SELL	96	0.0573731848471716	TSU-30	MIA C
DUOX1_SELL	12	0.0014863374905856057	TSU-30	MIA C
DUOX1_SELL	128	0.024168190103032706	TSU-30	MIA C
DUOX1_SELL	16	0.0026614067561318037	TSU-30	MIA C
DUOX1_SELL	192	0.019992302983983985	TSU-30	MIA C
DUOX1_SELL	24	-0.001145170281490628	TSU-30	MIA C
DUOX1_SELL	256	0.020540024375747708	TSU-30	MIA C
DUOX1_SELL	32	-0.0016597144881323636	TSU-30	MIA C
DUOX1_SELL	384	0.0672053388568837	TSU-30	MIA C
DUOX1_SELL	48	1.0974484584394828e-4	TSU-30	MIA C
DUOX1_SELL	64	0.004649943958619852	TSU-30	MIA C
DUOX1_SELL	8	9.190731717452643e-4	TSU-30	MIA C
DUOX1_SELL	96	0.017081827654068314	TSU-30	MIA C
EGFR_SELL	12	0.0030526953110509023	TSU-30	MIA C
EGFR_SELL	128	0.05442201745897117	TSU-30	MIA C
EGFR_SELL	16	0.004778914536651759	TSU-30	MIA C
EGFR_SELL	192	0.04896131906181167	TSU-30	MIA C
EGFR_SELL	24	0.007552579013269606	TSU-30	MIA C
EGFR_SELL	256	0.07688459819866378	TSU-30	MIA C
EGFR_SELL	32	0.00781455006058925	TSU-30	MIA C
EGFR_SELL	384	0.13180562482604988	TSU-30	MIA C
EGFR_SELL	48	0.018239199156048644	TSU-30	MIA C
EGFR_SELL	64	0.020661258137419262	TSU-30	MIA C
EGFR_SELL	8	4.324472609392196e-4	TSU-30	MIA C
EGFR_SELL	96	0.03465430099551236	TSU-30	MIA C
ELN_SELL	12	-3.0475513815503676e-4	TSU-30	MIA C
ELN_SELL	128	-0.009029624986488585	TSU-30	MIA C
ELN_SELL	16	-3.940182147616971e-4	TSU-30	MIA C
ELN_SELL	192	0.02099377493545394	TSU-30	MIA C
ELN_SELL	24	-0.0011172029506409588	TSU-30	MIA C
ELN_SELL	256	-0.0033538462773700832	TSU-30	MIA C
ELN_SELL	32	0.0016965854753594114	TSU-30	MIA C
ELN_SELL	384	-0.054880206893993574	TSU-30	MIA C
ELN_SELL	48	-0.0040944508241889865	TSU-30	MIA C
ELN_SELL	64	-0.005544369743153049	TSU-30	MIA C
ELN_SELL	8	-1.4589121807876104e-4	TSU-30	MIA C
ELN_SELL	96	-0.0012651466717971884	TSU-30	MIA C
ERBB2_SELL	12	0.0037060195299569495	TSU-30	MIA C
ERBB2_SELL	128	0.04536985630568548	TSU-30	MIA C
ERBB2_SELL	16	0.004799494557491364	TSU-30	MIA C
ERBB2_SELL	192	0.0483577882578283	TSU-30	MIA C
ERBB2_SELL	24	0.003563484884935966	TSU-30	MIA C
ERBB2_SELL	256	0.06389273643744417	TSU-30	MIA C
ERBB2_SELL	32	0.00933617477089571	TSU-30	MIA C
ERBB2_SELL	384	0.11027759787490488	TSU-30	MIA C
ERBB2_SELL	48	0.01401643131244394	TSU-30	MIA C
ERBB2_SELL	64	0.01360853078239411	TSU-30	MIA C
ERBB2_SELL	8	0.0027365327043573874	TSU-30	MIA C
ERBB2_SELL	96	0.028831775680768244	TSU-30	MIA C
EREG_SELL	12	-9.713417039234408e-5	TSU-30	MIA C
EREG_SELL	128	0.021364733747267065	TSU-30	MIA C
EREG_SELL	16	0.0010869716201561874	TSU-30	MIA C
EREG_SELL	192	0.016784364470437234	TSU-30	MIA C
EREG_SELL	24	-0.002029230904586716	TSU-30	MIA C
EREG_SELL	256	-0.018280801820334265	TSU-30	MIA C
EREG_SELL	32	-7.994823041136851e-4	TSU-30	MIA C
EREG_SELL	384	-0.03226763199970806	TSU-30	MIA C
EREG_SELL	48	0.0044244046572689405	TSU-30	MIA C
EREG_SELL	64	0.007123221182585288	TSU-30	MIA C
EREG_SELL	8	5.169635315013105e-4	TSU-30	MIA C
EREG_SELL	96	0.015602354771371098	TSU-30	MIA C
ETV5_SELL	12	0.0033597631710644664	TSU-30	MIA C
ETV5_SELL	128	0.06741931574742004	TSU-30	MIA C
ETV5_SELL	16	0.0017660803434596055	TSU-30	MIA C
ETV5_SELL	192	0.0669385701216226	TSU-30	MIA C
ETV5_SELL	24	0.003915951245514212	TSU-30	MIA C
ETV5_SELL	256	0.09336789687463302	TSU-30	MIA C
ETV5_SELL	32	0.0058264572407714455	TSU-30	MIA C
ETV5_SELL	384	0.17380756629729485	TSU-30	MIA C
ETV5_SELL	48	0.012525893461496587	TSU-30	MIA C
ETV5_SELL	64	0.028272775410906673	TSU-30	MIA C
ETV5_SELL	8	0.0015182572919197944	TSU-30	MIA C
ETV5_SELL	96	0.045252083031834874	TSU-30	MIA C
F2RL3_SELL	12	-9.016739414854925e-4	TSU-30	MIA C
F2RL3_SELL	128	0.02492243281749729	TSU-30	MIA C
F2RL3_SELL	16	-8.705149642801394e-4	TSU-30	MIA C
F2RL3_SELL	192	0.008371065683113693	TSU-30	MIA C
F2RL3_SELL	24	-8.542926949139408e-4	TSU-30	MIA C
F2RL3_SELL	256	0.003918128916585863	TSU-30	MIA C
F2RL3_SELL	32	-0.0023529715215177736	TSU-30	MIA C
F2RL3_SELL	384	-0.006935516534632646	TSU-30	MIA C
F2RL3_SELL	48	-0.005299529924281263	TSU-30	MIA C
F2RL3_SELL	64	-0.0011985450083060894	TSU-30	MIA C
F2RL3_SELL	8	-4.611977759469917e-4	TSU-30	MIA C
F2RL3_SELL	96	-0.0012684624622705666	TSU-30	MIA C
F3_SELL	12	0.00234398020252956	TSU-30	MIA C
F3_SELL	128	0.03068801986823965	TSU-30	MIA C
F3_SELL	16	0.0013733356817470204	TSU-30	MIA C
F3_SELL	192	0.03511807586363134	TSU-30	MIA C
F3_SELL	24	6.431431156319168e-4	TSU-30	MIA C
F3_SELL	256	0.05661993382316078	TSU-30	MIA C
F3_SELL	32	-3.499893050823645e-4	TSU-30	MIA C
F3_SELL	384	0.10847023724110826	TSU-30	MIA C
F3_SELL	48	0.00423640689979099	TSU-30	MIA C
F3_SELL	64	0.010794020561197219	TSU-30	MIA C
F3_SELL	8	2.1258297266561272e-4	TSU-30	MIA C
F3_SELL	96	0.019457561939003234	TSU-30	MIA C
FABP4_SELL	12	0.00434131686399415	TSU-30	MIA C
FABP4_SELL	128	0.05314743439422323	TSU-30	MIA C
FABP4_SELL	16	0.010150086256246046	TSU-30	MIA C
FABP4_SELL	192	0.05107107526328818	TSU-30	MIA C
FABP4_SELL	24	0.022664814872853892	TSU-30	MIA C
FABP4_SELL	256	0.07291889130923226	TSU-30	MIA C
FABP4_SELL	32	0.03614345920477774	TSU-30	MIA C
FABP4_SELL	384	0.1059259924980464	TSU-30	MIA C
FABP4_SELL	48	0.041130767480998046	TSU-30	MIA C
FABP4_SELL	64	0.04638127957953149	TSU-30	MIA C
FABP4_SELL	8	0.0018933970519358883	TSU-30	MIA C
FABP4_SELL	96	0.05915491015556464	TSU-30	MIA C
FAP_SELL	12	-6.655134339723891e-5	TSU-30	MIA C
FAP_SELL	128	0.05043855932489784	TSU-30	MIA C
FAP_SELL	16	0.001966279115225757	TSU-30	MIA C
FAP_SELL	192	0.09176798629992843	TSU-30	MIA C
FAP_SELL	24	0.005362528733513118	TSU-30	MIA C
FAP_SELL	256	0.09995462088215949	TSU-30	MIA C
FAP_SELL	32	0.008422182545315985	TSU-30	MIA C
FAP_SELL	384	0.14472926689662405	TSU-30	MIA C
FAP_SELL	48	0.01726666452238366	TSU-30	MIA C
FAP_SELL	64	0.027623294183820993	TSU-30	MIA C
FAP_SELL	8	0.0013789972223322911	TSU-30	MIA C
FAP_SELL	96	0.03568570718389842	TSU-30	MIA C
FCGR2B_SELL	12	0.012196633632576472	TSU-30	MIA C
FCGR2B_SELL	128	0.0465090912997564	TSU-30	MIA C
FCGR2B_SELL	16	0.018018271818059983	TSU-30	MIA C
FCGR2B_SELL	192	0.08862487963920809	TSU-30	MIA C
FCGR2B_SELL	24	0.02869402871764886	TSU-30	MIA C
FCGR2B_SELL	256	0.10294912851411991	TSU-30	MIA C
FCGR2B_SELL	32	0.03345652849591595	TSU-30	MIA C
FCGR2B_SELL	384	0.17251385478451808	TSU-30	MIA C
FCGR2B_SELL	48	0.038726352699987567	TSU-30	MIA C
FCGR2B_SELL	64	0.03764667456643568	TSU-30	MIA C
FCGR2B_SELL	8	0.006517598985266319	TSU-30	MIA C
FCGR2B_SELL	96	0.05431805094076002	TSU-30	MIA C
FCMR_SELL	12	0.06718737475616995	TSU-30	MIA C
FCMR_SELL	128	0.14908277486779092	TSU-30	MIA C
FCMR_SELL	16	0.08813314214880713	TSU-30	MIA C
FCMR_SELL	192	0.19402375451219478	TSU-30	MIA C
FCMR_SELL	24	0.13023452765774063	TSU-30	MIA C
FCMR_SELL	256	0.23747621365725774	TSU-30	MIA C
FCMR_SELL	32	0.14169112306053186	TSU-30	MIA C
FCMR_SELL	384	0.24028243686785528	TSU-30	MIA C
FCMR_SELL	48	0.15254718036125425	TSU-30	MIA C
FCMR_SELL	64	0.14718854682010515	TSU-30	MIA C
FCMR_SELL	8	0.035836029800700483	TSU-30	MIA C
FCMR_SELL	96	0.16194903728758117	TSU-30	MIA C
FDCSP_SELL	12	0.035739031536471996	TSU-30	MIA C
FDCSP_SELL	128	0.06567310209015864	TSU-30	MIA C
FDCSP_SELL	16	0.04634142836739419	TSU-30	MIA C
FDCSP_SELL	192	0.07620249157631802	TSU-30	MIA C
FDCSP_SELL	24	0.0715986065808053	TSU-30	MIA C
FDCSP_SELL	256	0.13197847800602197	TSU-30	MIA C
FDCSP_SELL	32	0.09217671216886746	TSU-30	MIA C
FDCSP_SELL	384	0.07388039897525887	TSU-30	MIA C
FDCSP_SELL	48	0.10709379389282331	TSU-30	MIA C
FDCSP_SELL	64	0.08127566961987595	TSU-30	MIA C
FDCSP_SELL	8	0.01902950586841645	TSU-30	MIA C
FDCSP_SELL	96	0.10171844192171443	TSU-30	MIA C
FGF18_SELL	12	-9.530028608398663e-4	TSU-30	MIA C
FGF18_SELL	128	0.004129636434566203	TSU-30	MIA C
FGF18_SELL	16	-9.292650593025088e-4	TSU-30	MIA C
FGF18_SELL	192	-7.606398463779925e-4	TSU-30	MIA C
FGF18_SELL	24	-0.002170426539004633	TSU-30	MIA C
FGF18_SELL	256	0.003972228218401571	TSU-30	MIA C
FGF18_SELL	32	-0.004492516184658992	TSU-30	MIA C
FGF18_SELL	384	0.02813835183557567	TSU-30	MIA C
FGF18_SELL	48	-0.002858637171657892	TSU-30	MIA C
FGF18_SELL	64	-0.005245219781805807	TSU-30	MIA C
FGF18_SELL	8	0.0011374331273480477	TSU-30	MIA C
FGF18_SELL	96	-0.00511407468573416	TSU-30	MIA C
FGFR4_SELL	12	9.627125247550642e-4	TSU-30	MIA C
FGFR4_SELL	128	0.023979709883586803	TSU-30	MIA C
FGFR4_SELL	16	0.004097391361231082	TSU-30	MIA C
FGFR4_SELL	192	0.030568114051296245	TSU-30	MIA C
FGFR4_SELL	24	0.007986464157481858	TSU-30	MIA C
FGFR4_SELL	256	0.06452316051614601	TSU-30	MIA C
FGFR4_SELL	32	0.007071885750830857	TSU-30	MIA C
FGFR4_SELL	384	0.02395368210709567	TSU-30	MIA C
FGFR4_SELL	48	0.011554222007806134	TSU-30	MIA C
FGFR4_SELL	64	0.01548020609863148	TSU-30	MIA C
FGFR4_SELL	8	0.001124099285397748	TSU-30	MIA C
FGFR4_SELL	96	0.018226981155448213	TSU-30	MIA C
FOS_SELL	12	0.0034741362603181738	TSU-30	MIA C
FOS_SELL	128	0.07345384688936234	TSU-30	MIA C
FOS_SELL	16	0.008804124315963986	TSU-30	MIA C
FOS_SELL	192	0.07832996744121115	TSU-30	MIA C
FOS_SELL	24	0.012488533231845102	TSU-30	MIA C
FOS_SELL	256	0.09673768229361676	TSU-30	MIA C
FOS_SELL	32	0.01706208957228583	TSU-30	MIA C
FOS_SELL	384	0.15332771064573084	TSU-30	MIA C
FOS_SELL	48	0.027225524183680978	TSU-30	MIA C
FOS_SELL	64	0.03556121708619796	TSU-30	MIA C
FOS_SELL	8	2.549876266734424e-5	TSU-30	MIA C
FOS_SELL	96	0.043896106383337796	TSU-30	MIA C
FOXA1_SELL	12	-4.908985196421735e-4	TSU-30	MIA C
FOXA1_SELL	128	0.04374404878653602	TSU-30	MIA C
FOXA1_SELL	16	8.896178130240153e-4	TSU-30	MIA C
FOXA1_SELL	192	0.03979409087939139	TSU-30	MIA C
FOXA1_SELL	24	-2.2264865908238222e-4	TSU-30	MIA C
FOXA1_SELL	256	0.058150492470314695	TSU-30	MIA C
FOXA1_SELL	32	0.0036343918698373417	TSU-30	MIA C
FOXA1_SELL	384	0.07897451708319911	TSU-30	MIA C
FOXA1_SELL	48	0.008513688959499478	TSU-30	MIA C
FOXA1_SELL	64	0.0071067187075924505	TSU-30	MIA C
FOXA1_SELL	8	-4.727327005092773e-5	TSU-30	MIA C
FOXA1_SELL	96	0.025453134605218905	TSU-30	MIA C
FOXA2_SELL	12	-4.0480888516952247e-4	TSU-30	MIA C
FOXA2_SELL	128	0.042850618616464976	TSU-30	MIA C
FOXA2_SELL	16	1.2772336670320794e-4	TSU-30	MIA C
FOXA2_SELL	192	0.0523247952146172	TSU-30	MIA C
FOXA2_SELL	24	0.002439702524339871	TSU-30	MIA C
FOXA2_SELL	256	0.05056454989713578	TSU-30	MIA C
FOXA2_SELL	32	0.00977653856827151	TSU-30	MIA C
FOXA2_SELL	384	0.08890109900658581	TSU-30	MIA C
FOXA2_SELL	48	0.010042179940884986	TSU-30	MIA C
FOXA2_SELL	64	0.015446059206187454	TSU-30	MIA C
FOXA2_SELL	8	0.0010287620388336337	TSU-30	MIA C
FOXA2_SELL	96	0.03077591337731131	TSU-30	MIA C
FOXI1_SELL	12	-0.0025673060037353767	TSU-30	MIA C
FOXI1_SELL	128	-0.003531350266478739	TSU-30	MIA C
FOXI1_SELL	16	-0.001220692393610663	TSU-30	MIA C
FOXI1_SELL	192	-0.029887693442372076	TSU-30	MIA C
FOXI1_SELL	24	-0.0026948075251004102	TSU-30	MIA C
FOXI1_SELL	256	-0.002051378446897692	TSU-30	MIA C
FOXI1_SELL	32	2.7475948162007576e-4	TSU-30	MIA C
FOXI1_SELL	384	-0.03801828382635328	TSU-30	MIA C
FOXI1_SELL	48	-0.00518732675234964	TSU-30	MIA C
FOXI1_SELL	64	0.006423598680046997	TSU-30	MIA C
FOXI1_SELL	8	-0.0011572809689202898	TSU-30	MIA C
FOXI1_SELL	96	0.008672350992627559	TSU-30	MIA C
FOXJ1_SELL	12	-0.0013649950316409374	TSU-30	MIA C
FOXJ1_SELL	128	0.0011645743819229688	TSU-30	MIA C
FOXJ1_SELL	16	-0.0010783770351760894	TSU-30	MIA C
FOXJ1_SELL	192	-2.694188455402693e-4	TSU-30	MIA C
FOXJ1_SELL	24	-0.00243073513360574	TSU-30	MIA C
FOXJ1_SELL	256	-0.003453391437075525	TSU-30	MIA C
FOXJ1_SELL	32	-0.002229305903638742	TSU-30	MIA C
FOXJ1_SELL	384	0.03373840545278714	TSU-30	MIA C
FOXJ1_SELL	48	-0.002459617202945625	TSU-30	MIA C
FOXJ1_SELL	64	-0.005733448882886386	TSU-30	MIA C
FOXJ1_SELL	8	-3.3843519056261706e-4	TSU-30	MIA C
FOXJ1_SELL	96	-0.008007492786516166	TSU-30	MIA C
FOXP3_SELL	12	0.01674214626620372	TSU-30	MIA C
FOXP3_SELL	128	0.07244450490641616	TSU-30	MIA C
FOXP3_SELL	16	0.019779925363669484	TSU-30	MIA C
FOXP3_SELL	192	0.09702428007903144	TSU-30	MIA C
FOXP3_SELL	24	0.033072575035431394	TSU-30	MIA C
FOXP3_SELL	256	0.17066850024011948	TSU-30	MIA C
FOXP3_SELL	32	0.04793730474957035	TSU-30	MIA C
FOXP3_SELL	384	0.1848163075499022	TSU-30	MIA C
FOXP3_SELL	48	0.07814506026171392	TSU-30	MIA C
FOXP3_SELL	64	0.06729868227381282	TSU-30	MIA C
FOXP3_SELL	8	0.00455381460161669	TSU-30	MIA C
FOXP3_SELL	96	0.07651007639622744	TSU-30	MIA C
FOXS1_SELL	12	0.005059046063973816	TSU-30	MIA C
FOXS1_SELL	128	0.052133667012331165	TSU-30	MIA C
FOXS1_SELL	16	0.00839009136404576	TSU-30	MIA C
FOXS1_SELL	192	0.08283140507783907	TSU-30	MIA C
FOXS1_SELL	24	0.015614598675360199	TSU-30	MIA C
FOXS1_SELL	256	0.09739145954318705	TSU-30	MIA C
FOXS1_SELL	32	0.018611349413739386	TSU-30	MIA C
FOXS1_SELL	384	0.15530948441883316	TSU-30	MIA C
FOXS1_SELL	48	0.031895651479239055	TSU-30	MIA C
FOXS1_SELL	64	0.03933573689931247	TSU-30	MIA C
FOXS1_SELL	8	0.003370342972635254	TSU-30	MIA C
FOXS1_SELL	96	0.029205578472459102	TSU-30	MIA C
FRY_SELL	12	0.004173476617024197	TSU-30	MIA C
FRY_SELL	128	0.06928247565091761	TSU-30	MIA C
FRY_SELL	16	0.0031308921095442896	TSU-30	MIA C
FRY_SELL	192	0.059202144441147624	TSU-30	MIA C
FRY_SELL	24	0.008546145547108563	TSU-30	MIA C
FRY_SELL	256	0.1317468640134738	TSU-30	MIA C
FRY_SELL	32	0.010409430942247328	TSU-30	MIA C
FRY_SELL	384	0.15164094770585057	TSU-30	MIA C
FRY_SELL	48	0.01637295221997822	TSU-30	MIA C
FRY_SELL	64	0.020572892823967293	TSU-30	MIA C
FRY_SELL	8	0.003026583355973937	TSU-30	MIA C
FRY_SELL	96	0.04674678645533989	TSU-30	MIA C
FRZB_SELL	12	0.004551349830024193	TSU-30	MIA C
FRZB_SELL	128	0.07492292823470675	TSU-30	MIA C
FRZB_SELL	16	0.011123948974402113	TSU-30	MIA C
FRZB_SELL	192	0.09820785074358693	TSU-30	MIA C
FRZB_SELL	24	0.018666658689866257	TSU-30	MIA C
FRZB_SELL	256	0.1253645383443197	TSU-30	MIA C
FRZB_SELL	32	0.026396481422202904	TSU-30	MIA C
FRZB_SELL	384	0.12464193642914577	TSU-30	MIA C
FRZB_SELL	48	0.03511367843693101	TSU-30	MIA C
FRZB_SELL	64	0.05849436443113101	TSU-30	MIA C
FRZB_SELL	8	0.0029877520935610996	TSU-30	MIA C
FRZB_SELL	96	0.06014062710252092	TSU-30	MIA C
FSCN1_SELL	12	0.008103548421311616	TSU-30	MIA C
FSCN1_SELL	128	0.08802848496635715	TSU-30	MIA C
FSCN1_SELL	16	0.01296306835474947	TSU-30	MIA C
FSCN1_SELL	192	0.1322425230306029	TSU-30	MIA C
FSCN1_SELL	24	0.02255247251376135	TSU-30	MIA C
FSCN1_SELL	256	0.1680703279742398	TSU-30	MIA C
FSCN1_SELL	32	0.03645599821818806	TSU-30	MIA C
FSCN1_SELL	384	0.21238458541166516	TSU-30	MIA C
FSCN1_SELL	48	0.05116688281594203	TSU-30	MIA C
FSCN1_SELL	64	0.061162259796677824	TSU-30	MIA C
FSCN1_SELL	8	0.005103490230535134	TSU-30	MIA C
FSCN1_SELL	96	0.07683182581806597	TSU-30	MIA C
FURIN_SELL	12	0.006775952387300009	TSU-30	MIA C
FURIN_SELL	128	0.07508723989213727	TSU-30	MIA C
FURIN_SELL	16	0.0066851636580805	TSU-30	MIA C
FURIN_SELL	192	0.09457657198327418	TSU-30	MIA C
FURIN_SELL	24	0.012642564542946023	TSU-30	MIA C
FURIN_SELL	256	0.1013437219862513	TSU-30	MIA C
FURIN_SELL	32	0.02036289444902523	TSU-30	MIA C
FURIN_SELL	384	0.15874292727239195	TSU-30	MIA C
FURIN_SELL	48	0.03341651347082428	TSU-30	MIA C
FURIN_SELL	64	0.04318741295757599	TSU-30	MIA C
FURIN_SELL	8	0.0014659576141532473	TSU-30	MIA C
FURIN_SELL	96	0.05961777111273138	TSU-30	MIA C
GATA2_SELL	12	-0.002595557107669964	TSU-30	MIA C
GATA2_SELL	128	0.055242386198796414	TSU-30	MIA C
GATA2_SELL	16	-6.569988244138352e-4	TSU-30	MIA C
GATA2_SELL	192	0.07291792665116639	TSU-30	MIA C
GATA2_SELL	24	0.006379561334449135	TSU-30	MIA C
GATA2_SELL	256	0.07976019300024675	TSU-30	MIA C
GATA2_SELL	32	0.009994333211383736	TSU-30	MIA C
GATA2_SELL	384	0.08454366167707869	TSU-30	MIA C
GATA2_SELL	48	0.013973588992034226	TSU-30	MIA C
GATA2_SELL	64	0.02078718764469849	TSU-30	MIA C
GATA2_SELL	8	-6.315408102740342e-4	TSU-30	MIA C
GATA2_SELL	96	0.04621665842120224	TSU-30	MIA C
GATA3_SELL	12	0.01903270389051594	TSU-30	MIA C
GATA3_SELL	128	0.11137325743073481	TSU-30	MIA C
GATA3_SELL	16	0.025943203744970667	TSU-30	MIA C
GATA3_SELL	192	0.15071980049876613	TSU-30	MIA C
GATA3_SELL	24	0.0416519196901642	TSU-30	MIA C
GATA3_SELL	256	0.17621643693995398	TSU-30	MIA C
GATA3_SELL	32	0.056330274853981635	TSU-30	MIA C
GATA3_SELL	384	0.22991737668693185	TSU-30	MIA C
GATA3_SELL	48	0.08183620340853265	TSU-30	MIA C
GATA3_SELL	64	0.08488301798033657	TSU-30	MIA C
GATA3_SELL	8	0.011845381290375557	TSU-30	MIA C
GATA3_SELL	96	0.08891492898503522	TSU-30	MIA C
GDF10_SELL	12	-2.959738754114637e-4	TSU-30	MIA C
GDF10_SELL	128	0.00261877645590863	TSU-30	MIA C
GDF10_SELL	16	-0.001428219846670712	TSU-30	MIA C
GDF10_SELL	192	0.01911912365965157	TSU-30	MIA C
GDF10_SELL	24	-0.0012688302160332788	TSU-30	MIA C
GDF10_SELL	256	0.0010554970656538251	TSU-30	MIA C
GDF10_SELL	32	-4.970030292985103e-4	TSU-30	MIA C
GDF10_SELL	384	0.004476136791731197	TSU-30	MIA C
GDF10_SELL	48	-0.0013453041645461162	TSU-30	MIA C
GDF10_SELL	64	-0.006024784349202178	TSU-30	MIA C
GDF10_SELL	8	-1.7302600158346877e-4	TSU-30	MIA C
GDF10_SELL	96	0.00622725716152367	TSU-30	MIA C
GIMAP7_SELL	12	0.019340128234316366	TSU-30	MIA C
GIMAP7_SELL	128	0.0955514212737755	TSU-30	MIA C
GIMAP7_SELL	16	0.02797887588556948	TSU-30	MIA C
GIMAP7_SELL	192	0.11621277139883547	TSU-30	MIA C
GIMAP7_SELL	24	0.0422856683365128	TSU-30	MIA C
GIMAP7_SELL	256	0.15351249258318755	TSU-30	MIA C
GIMAP7_SELL	32	0.053390431597566734	TSU-30	MIA C
GIMAP7_SELL	384	0.20007357451883157	TSU-30	MIA C
GIMAP7_SELL	48	0.07294765383487944	TSU-30	MIA C
GIMAP7_SELL	64	0.07772421919268915	TSU-30	MIA C
GIMAP7_SELL	8	0.008424595605100041	TSU-30	MIA C
GIMAP7_SELL	96	0.08078730029249034	TSU-30	MIA C
GJA5_SELL	12	0.0027029505798806166	TSU-30	MIA C
GJA5_SELL	128	0.021870061122780202	TSU-30	MIA C
GJA5_SELL	16	0.00192683131821092	TSU-30	MIA C
GJA5_SELL	192	0.04245248065329525	TSU-30	MIA C
GJA5_SELL	24	0.003623444339920898	TSU-30	MIA C
GJA5_SELL	256	0.0346304051812501	TSU-30	MIA C
GJA5_SELL	32	0.007723549383888507	TSU-30	MIA C
GJA5_SELL	384	0.05502665083979725	TSU-30	MIA C
GJA5_SELL	48	0.014814768969029413	TSU-30	MIA C
GJA5_SELL	64	0.015591139970494636	TSU-30	MIA C
GJA5_SELL	8	0.0010373773951118433	TSU-30	MIA C
GJA5_SELL	96	-0.00465550388623096	TSU-30	MIA C
GPR171_SELL	12	0.010080901630542372	TSU-30	MIA C
GPR171_SELL	128	0.056293530213212664	TSU-30	MIA C
GPR171_SELL	16	0.010624569433574621	TSU-30	MIA C
GPR171_SELL	192	0.05932096775279194	TSU-30	MIA C
GPR171_SELL	24	0.015959602348301603	TSU-30	MIA C
GPR171_SELL	256	0.11380165371870897	TSU-30	MIA C
GPR171_SELL	32	0.02358697523135182	TSU-30	MIA C
GPR171_SELL	384	0.11288320962395626	TSU-30	MIA C
GPR171_SELL	48	0.03208450551711147	TSU-30	MIA C
GPR171_SELL	64	0.043057450207236364	TSU-30	MIA C
GPR171_SELL	8	0.004410772655858246	TSU-30	MIA C
GPR171_SELL	96	0.04083761157057881	TSU-30	MIA C
GPR34_SELL	12	0.004617229635187008	TSU-30	MIA C
GPR34_SELL	128	0.06821755894116313	TSU-30	MIA C
GPR34_SELL	16	0.00763555041234453	TSU-30	MIA C
GPR34_SELL	192	0.0699253275640681	TSU-30	MIA C
GPR34_SELL	24	0.009948403642655541	TSU-30	MIA C
GPR34_SELL	256	0.0746876644614316	TSU-30	MIA C
GPR34_SELL	32	0.0178611334907181	TSU-30	MIA C
GPR34_SELL	384	0.07281023434543143	TSU-30	MIA C
GPR34_SELL	48	0.025121172161095214	TSU-30	MIA C
GPR34_SELL	64	0.029995811664487938	TSU-30	MIA C
GPR34_SELL	8	0.002034019594867304	TSU-30	MIA C
GPR34_SELL	96	0.03142477066915406	TSU-30	MIA C
GREM2_SELL	12	0.0013440776504310091	TSU-30	MIA C
GREM2_SELL	128	0.010714902655341491	TSU-30	MIA C
GREM2_SELL	16	0.003040521411966754	TSU-30	MIA C
GREM2_SELL	192	-0.021896977608129427	TSU-30	MIA C
GREM2_SELL	24	0.0014649750640771141	TSU-30	MIA C
GREM2_SELL	256	0.020653504508599353	TSU-30	MIA C
GREM2_SELL	32	0.00945830922434599	TSU-30	MIA C
GREM2_SELL	384	-0.051417496287690594	TSU-30	MIA C
GREM2_SELL	48	0.004450263602496794	TSU-30	MIA C
GREM2_SELL	64	0.010334620891352177	TSU-30	MIA C
GREM2_SELL	8	0.0012042503689257428	TSU-30	MIA C
GREM2_SELL	96	-0.005957181045868531	TSU-30	MIA C
GSR_SELL	12	0.005709490919727071	TSU-30	MIA C
GSR_SELL	128	0.07224315297595678	TSU-30	MIA C
GSR_SELL	16	0.010235462602817972	TSU-30	MIA C
GSR_SELL	192	0.08915933262801057	TSU-30	MIA C
GSR_SELL	24	0.012054484569799483	TSU-30	MIA C
GSR_SELL	256	0.11849438172615319	TSU-30	MIA C
GSR_SELL	32	0.02020134582133425	TSU-30	MIA C
GSR_SELL	384	0.1611576298510796	TSU-30	MIA C
GSR_SELL	48	0.03733285564974749	TSU-30	MIA C
GSR_SELL	64	0.04313453150162945	TSU-30	MIA C
GSR_SELL	8	0.0026452337221537082	TSU-30	MIA C
GSR_SELL	96	0.05999627416869809	TSU-30	MIA C
GZMA_SELL	12	0.012037690588485493	TSU-30	MIA C
GZMA_SELL	128	0.06069673103439568	TSU-30	MIA C
GZMA_SELL	16	0.017182715218021245	TSU-30	MIA C
GZMA_SELL	192	0.07007441987663776	TSU-30	MIA C
GZMA_SELL	24	0.02788962717276412	TSU-30	MIA C
GZMA_SELL	256	0.10567860289673102	TSU-30	MIA C
GZMA_SELL	32	0.03999296670338616	TSU-30	MIA C
GZMA_SELL	384	0.09369612549648607	TSU-30	MIA C
GZMA_SELL	48	0.05198082004933427	TSU-30	MIA C
GZMA_SELL	64	0.05555673661506946	TSU-30	MIA C
GZMA_SELL	8	0.007589000095488368	TSU-30	MIA C
GZMA_SELL	96	0.06546043636174631	TSU-30	MIA C
GZMB_SELL	12	0.0014485159648913253	TSU-30	MIA C
GZMB_SELL	128	0.010018641125838645	TSU-30	MIA C
GZMB_SELL	16	0.004315125972214346	TSU-30	MIA C
GZMB_SELL	192	-0.0017450700279567528	TSU-30	MIA C
GZMB_SELL	24	4.2754519161667206e-4	TSU-30	MIA C
GZMB_SELL	256	0.015833400015742963	TSU-30	MIA C
GZMB_SELL	32	0.007658977212229292	TSU-30	MIA C
GZMB_SELL	384	-0.018613681533148293	TSU-30	MIA C
GZMB_SELL	48	0.01685456293545035	TSU-30	MIA C
GZMB_SELL	64	0.00871974846713723	TSU-30	MIA C
GZMB_SELL	8	0.0014522281701329475	TSU-30	MIA C
GZMB_SELL	96	0.008509863749153686	TSU-30	MIA C
HEPACAM2_SELL	12	-6.75002269990406e-4	TSU-30	MIA C
HEPACAM2_SELL	128	-0.005729086821593505	TSU-30	MIA C
HEPACAM2_SELL	16	-4.643786971981066e-4	TSU-30	MIA C
HEPACAM2_SELL	192	-0.019019569907662823	TSU-30	MIA C
HEPACAM2_SELL	24	-0.0020054468781562	TSU-30	MIA C
HEPACAM2_SELL	256	-0.019214804541947593	TSU-30	MIA C
HEPACAM2_SELL	32	-0.0015317738673376244	TSU-30	MIA C
HEPACAM2_SELL	384	-0.009123679655322662	TSU-30	MIA C
HEPACAM2_SELL	48	-0.007926454335850147	TSU-30	MIA C
HEPACAM2_SELL	64	-0.0051721114127670454	TSU-30	MIA C
HEPACAM2_SELL	8	5.20181668965827e-4	TSU-30	MIA C
HEPACAM2_SELL	96	-3.1867429727768475e-4	TSU-30	MIA C
HLA-A_SELL	12	0.032067060443581756	TSU-30	MIA C
HLA-A_SELL	128	0.1329911219948875	TSU-30	MIA C
HLA-A_SELL	16	0.04301381483972141	TSU-30	MIA C
HLA-A_SELL	192	0.14801345225360882	TSU-30	MIA C
HLA-A_SELL	24	0.06210770029259603	TSU-30	MIA C
HLA-A_SELL	256	0.21273840953051165	TSU-30	MIA C
HLA-A_SELL	32	0.07223486919668531	TSU-30	MIA C
HLA-A_SELL	384	0.2503198583407021	TSU-30	MIA C
HLA-A_SELL	48	0.0940814005490376	TSU-30	MIA C
HLA-A_SELL	64	0.09798231269944742	TSU-30	MIA C
HLA-A_SELL	8	0.015898823027801223	TSU-30	MIA C
HLA-A_SELL	96	0.11305580170969277	TSU-30	MIA C
HLA-DPB1_SELL	12	0.02241817429357273	TSU-30	MIA C
HLA-DPB1_SELL	128	0.09905179327278102	TSU-30	MIA C
HLA-DPB1_SELL	16	0.03015589196638182	TSU-30	MIA C
HLA-DPB1_SELL	192	0.13270028946372442	TSU-30	MIA C
HLA-DPB1_SELL	24	0.04485113072406051	TSU-30	MIA C
HLA-DPB1_SELL	256	0.1744638026473997	TSU-30	MIA C
HLA-DPB1_SELL	32	0.05270610027450191	TSU-30	MIA C
HLA-DPB1_SELL	384	0.2409130672467008	TSU-30	MIA C
HLA-DPB1_SELL	48	0.07597490055751603	TSU-30	MIA C
HLA-DPB1_SELL	64	0.08354098631917808	TSU-30	MIA C
HLA-DPB1_SELL	8	0.011178642307796641	TSU-30	MIA C
HLA-DPB1_SELL	96	0.09182114443376412	TSU-30	MIA C
HLA-DQB2_SELL	12	0.005402753306903632	TSU-30	MIA C
HLA-DQB2_SELL	128	0.07013166439387224	TSU-30	MIA C
HLA-DQB2_SELL	16	0.009717850770090726	TSU-30	MIA C
HLA-DQB2_SELL	192	0.09588403261355213	TSU-30	MIA C
HLA-DQB2_SELL	24	0.016591346183356795	TSU-30	MIA C
HLA-DQB2_SELL	256	0.1198662736105491	TSU-30	MIA C
HLA-DQB2_SELL	32	0.017815255098562424	TSU-30	MIA C
HLA-DQB2_SELL	384	0.18441039070386284	TSU-30	MIA C
HLA-DQB2_SELL	48	0.027695200065637502	TSU-30	MIA C
HLA-DQB2_SELL	64	0.034528969122206335	TSU-30	MIA C
HLA-DQB2_SELL	8	0.0015894206085362926	TSU-30	MIA C
HLA-DQB2_SELL	96	0.048254644738379655	TSU-30	MIA C
HMGA1_SELL	12	0.005510236678132127	TSU-30	MIA C
HMGA1_SELL	128	0.04020498895441414	TSU-30	MIA C
HMGA1_SELL	16	0.008050647447593342	TSU-30	MIA C
HMGA1_SELL	192	0.046499131973743266	TSU-30	MIA C
HMGA1_SELL	24	0.014478733371479306	TSU-30	MIA C
HMGA1_SELL	256	0.07130159837226008	TSU-30	MIA C
HMGA1_SELL	32	0.015050650760159996	TSU-30	MIA C
HMGA1_SELL	384	0.1337304051174429	TSU-30	MIA C
HMGA1_SELL	48	0.018344554543843258	TSU-30	MIA C
HMGA1_SELL	64	0.02403620198211722	TSU-30	MIA C
HMGA1_SELL	8	0.002118981473785703	TSU-30	MIA C
HMGA1_SELL	96	0.032976542295121286	TSU-30	MIA C
HNF4A_SELL	12	-0.0029549532256701147	TSU-30	MIA C
HNF4A_SELL	128	-0.03399545865005592	TSU-30	MIA C
HNF4A_SELL	16	-0.0020840868317418197	TSU-30	MIA C
HNF4A_SELL	192	-0.04403210419076618	TSU-30	MIA C
HNF4A_SELL	24	-0.0029440342559992074	TSU-30	MIA C
HNF4A_SELL	256	-0.03694622134128564	TSU-30	MIA C
HNF4A_SELL	32	-0.008761739677865652	TSU-30	MIA C
HNF4A_SELL	384	-0.003782683364218161	TSU-30	MIA C
HNF4A_SELL	48	-0.013104663532874318	TSU-30	MIA C
HNF4A_SELL	64	-0.022016135791625546	TSU-30	MIA C
HNF4A_SELL	8	-7.738051098907639e-4	TSU-30	MIA C
HNF4A_SELL	96	-0.025350556920505998	TSU-30	MIA C
HOPX_SELL	12	2.9334076494042004e-4	TSU-30	MIA C
HOPX_SELL	128	0.044824006478108205	TSU-30	MIA C
HOPX_SELL	16	1.7506029260581387e-4	TSU-30	MIA C
HOPX_SELL	192	0.03356026960689325	TSU-30	MIA C
HOPX_SELL	24	4.2475921733100083e-4	TSU-30	MIA C
HOPX_SELL	256	0.06895091435453901	TSU-30	MIA C
HOPX_SELL	32	0.0026964116728358514	TSU-30	MIA C
HOPX_SELL	384	0.12638405361693503	TSU-30	MIA C
HOPX_SELL	48	0.009624559091185128	TSU-30	MIA C
HOPX_SELL	64	0.017604689695297406	TSU-30	MIA C
HOPX_SELL	8	-0.001687684992921454	TSU-30	MIA C
HOPX_SELL	96	0.018736889408752604	TSU-30	MIA C
HSD17B11_SELL	12	0.009441898490086413	TSU-30	MIA C
HSD17B11_SELL	128	0.07215459040145213	TSU-30	MIA C
HSD17B11_SELL	16	0.016153684689320165	TSU-30	MIA C
HSD17B11_SELL	192	0.10339579222012768	TSU-30	MIA C
HSD17B11_SELL	24	0.02009010584718562	TSU-30	MIA C
HSD17B11_SELL	256	0.10751867245820591	TSU-30	MIA C
HSD17B11_SELL	32	0.025557901917516362	TSU-30	MIA C
HSD17B11_SELL	384	0.16030132653531814	TSU-30	MIA C
HSD17B11_SELL	48	0.037746278792992416	TSU-30	MIA C
HSD17B11_SELL	64	0.043777310887643604	TSU-30	MIA C
HSD17B11_SELL	8	0.00425898908553238	TSU-30	MIA C
HSD17B11_SELL	96	0.06426460443777518	TSU-30	MIA C
HYOU1_SELL	12	0.00845933408256215	TSU-30	MIA C
HYOU1_SELL	128	0.09723321892986317	TSU-30	MIA C
HYOU1_SELL	16	0.012916835407234725	TSU-30	MIA C
HYOU1_SELL	192	0.11512053490455729	TSU-30	MIA C
HYOU1_SELL	24	0.01716340641248011	TSU-30	MIA C
HYOU1_SELL	256	0.13885470372328376	TSU-30	MIA C
HYOU1_SELL	32	0.02797489900734607	TSU-30	MIA C
HYOU1_SELL	384	0.1937648580203832	TSU-30	MIA C
HYOU1_SELL	48	0.04327568213495027	TSU-30	MIA C
HYOU1_SELL	64	0.05547197582933291	TSU-30	MIA C
HYOU1_SELL	8	0.0022002375988192505	TSU-30	MIA C
HYOU1_SELL	96	0.08598749462960725	TSU-30	MIA C
ICAM1_SELL	12	0.004431614432917748	TSU-30	MIA C
ICAM1_SELL	128	0.05413569652026159	TSU-30	MIA C
ICAM1_SELL	16	0.0032680609159936058	TSU-30	MIA C
ICAM1_SELL	192	0.04486452310366344	TSU-30	MIA C
ICAM1_SELL	24	0.006302537700845654	TSU-30	MIA C
ICAM1_SELL	256	0.06783370033217187	TSU-30	MIA C
ICAM1_SELL	32	0.009551305166126628	TSU-30	MIA C
ICAM1_SELL	384	0.10957270802930127	TSU-30	MIA C
ICAM1_SELL	48	0.021069430680284586	TSU-30	MIA C
ICAM1_SELL	64	0.02432678346361764	TSU-30	MIA C
ICAM1_SELL	8	0.0012619866081957807	TSU-30	MIA C
ICAM1_SELL	96	0.029516947399990227	TSU-30	MIA C
ICOS_SELL	12	0.010893748348411402	TSU-30	MIA C
ICOS_SELL	128	0.05830057064025362	TSU-30	MIA C
ICOS_SELL	16	0.020795423162728192	TSU-30	MIA C
ICOS_SELL	192	0.03657682460187596	TSU-30	MIA C
ICOS_SELL	24	0.0325896975550152	TSU-30	MIA C
ICOS_SELL	256	0.09612181096392726	TSU-30	MIA C
ICOS_SELL	32	0.03256838560279834	TSU-30	MIA C
ICOS_SELL	384	0.07096829158594618	TSU-30	MIA C
ICOS_SELL	48	0.025746901309789186	TSU-30	MIA C
ICOS_SELL	64	0.035585003152558775	TSU-30	MIA C
ICOS_SELL	8	0.0072270631741435725	TSU-30	MIA C
ICOS_SELL	96	0.052060628333554064	TSU-30	MIA C
IDO1_SELL	12	0.009958717325357365	TSU-30	MIA C
IDO1_SELL	128	0.07713292682133623	TSU-30	MIA C
IDO1_SELL	16	0.013193118914551334	TSU-30	MIA C
IDO1_SELL	192	0.07460928439432603	TSU-30	MIA C
IDO1_SELL	24	0.019946729840681264	TSU-30	MIA C
IDO1_SELL	256	0.12914479272493604	TSU-30	MIA C
IDO1_SELL	32	0.028208103091650834	TSU-30	MIA C
IDO1_SELL	384	0.21409599416962366	TSU-30	MIA C
IDO1_SELL	48	0.04493939144250494	TSU-30	MIA C
IDO1_SELL	64	0.05325481827580336	TSU-30	MIA C
IDO1_SELL	8	0.005755271647045604	TSU-30	MIA C
IDO1_SELL	96	0.06796080185567954	TSU-30	MIA C
IGFBP3_SELL	12	0.006228472688481234	TSU-30	MIA C
IGFBP3_SELL	128	0.07999438822049104	TSU-30	MIA C
IGFBP3_SELL	16	0.010332244780418305	TSU-30	MIA C
IGFBP3_SELL	192	0.12318080168614233	TSU-30	MIA C
IGFBP3_SELL	24	0.015295578751824784	TSU-30	MIA C
IGFBP3_SELL	256	0.15727602015505934	TSU-30	MIA C
IGFBP3_SELL	32	0.018697311518585058	TSU-30	MIA C
IGFBP3_SELL	384	0.21070294077110033	TSU-30	MIA C
IGFBP3_SELL	48	0.031815801516956656	TSU-30	MIA C
IGFBP3_SELL	64	0.03814132761093113	TSU-30	MIA C
IGFBP3_SELL	8	0.0032024520362965107	TSU-30	MIA C
IGFBP3_SELL	96	0.052144802146686924	TSU-30	MIA C
IL1B_SELL	12	0.0013350341320844169	TSU-30	MIA C
IL1B_SELL	128	-0.007700503449957104	TSU-30	MIA C
IL1B_SELL	16	-0.0017834089416696858	TSU-30	MIA C
IL1B_SELL	192	0.014679091346821434	TSU-30	MIA C
IL1B_SELL	24	0.005721959159144391	TSU-30	MIA C
IL1B_SELL	256	-0.02757455799773971	TSU-30	MIA C
IL1B_SELL	32	0.0011563259824268022	TSU-30	MIA C
IL1B_SELL	384	0.014310628682144834	TSU-30	MIA C
IL1B_SELL	48	-0.0015399755381862268	TSU-30	MIA C
IL1B_SELL	64	-0.003109548042226878	TSU-30	MIA C
IL1B_SELL	8	-0.0010556252612150805	TSU-30	MIA C
IL1B_SELL	96	0.006223722844391416	TSU-30	MIA C
IL2RA_SELL	12	0.019142416392576963	TSU-30	MIA C
IL2RA_SELL	128	0.08006079001392852	TSU-30	MIA C
IL2RA_SELL	16	0.030256963335295973	TSU-30	MIA C
IL2RA_SELL	192	0.12402590534024861	TSU-30	MIA C
IL2RA_SELL	24	0.05363684543086344	TSU-30	MIA C
IL2RA_SELL	256	0.17549272158595008	TSU-30	MIA C
IL2RA_SELL	32	0.0573238440727903	TSU-30	MIA C
IL2RA_SELL	384	0.2377377477663709	TSU-30	MIA C
IL2RA_SELL	48	0.06602290674283187	TSU-30	MIA C
IL2RA_SELL	64	0.0780125952140091	TSU-30	MIA C
IL2RA_SELL	8	0.010654713950864774	TSU-30	MIA C
IL2RA_SELL	96	0.06807368001146	TSU-30	MIA C
IL2RG_SELL	12	0.035135738339031546	TSU-30	MIA C
IL2RG_SELL	128	0.12855651391478568	TSU-30	MIA C
IL2RG_SELL	16	0.04756236459726185	TSU-30	MIA C
IL2RG_SELL	192	0.17188883937253174	TSU-30	MIA C
IL2RG_SELL	24	0.06976767209757492	TSU-30	MIA C
IL2RG_SELL	256	0.21705321430513463	TSU-30	MIA C
IL2RG_SELL	32	0.08840910772725073	TSU-30	MIA C
IL2RG_SELL	384	0.2325621908275453	TSU-30	MIA C
IL2RG_SELL	48	0.10936941037213811	TSU-30	MIA C
IL2RG_SELL	64	0.11050227465877382	TSU-30	MIA C
IL2RG_SELL	8	0.014910073424013738	TSU-30	MIA C
IL2RG_SELL	96	0.12611882178488842	TSU-30	MIA C
IL6_SELL	12	0.0038120750973032924	TSU-30	MIA C
IL6_SELL	128	8.772212144802149e-4	TSU-30	MIA C
IL6_SELL	16	0.0033074755852932802	TSU-30	MIA C
IL6_SELL	192	-0.0014028493093324705	TSU-30	MIA C
IL6_SELL	24	0.007818709007227828	TSU-30	MIA C
IL6_SELL	256	-0.027943705917077045	TSU-30	MIA C
IL6_SELL	32	0.00895639870027158	TSU-30	MIA C
IL6_SELL	384	-0.021107156383464335	TSU-30	MIA C
IL6_SELL	48	0.010016984714347265	TSU-30	MIA C
IL6_SELL	64	0.01071432639588059	TSU-30	MIA C
IL6_SELL	8	0.0017145497697300433	TSU-30	MIA C
IL6_SELL	96	2.3656330418735137e-5	TSU-30	MIA C
ISG20_SELL	12	0.020990991610999266	TSU-30	MIA C
ISG20_SELL	128	0.0935817059757025	TSU-30	MIA C
ISG20_SELL	16	0.02790870359196476	TSU-30	MIA C
ISG20_SELL	192	0.12498189691287408	TSU-30	MIA C
ISG20_SELL	24	0.04624189787393714	TSU-30	MIA C
ISG20_SELL	256	0.1619945552602578	TSU-30	MIA C
ISG20_SELL	32	0.058300479238753436	TSU-30	MIA C
ISG20_SELL	384	0.2117662192280576	TSU-30	MIA C
ISG20_SELL	48	0.06846782995732023	TSU-30	MIA C
ISG20_SELL	64	0.07826494458451506	TSU-30	MIA C
ISG20_SELL	8	0.008874967675807994	TSU-30	MIA C
ISG20_SELL	96	0.08525498515154657	TSU-30	MIA C
ITGAE_SELL	12	0.002841941579530205	TSU-30	MIA C
ITGAE_SELL	128	0.02430889905005071	TSU-30	MIA C
ITGAE_SELL	16	0.005224508176173917	TSU-30	MIA C
ITGAE_SELL	192	0.03020782642493291	TSU-30	MIA C
ITGAE_SELL	24	0.00587745380054741	TSU-30	MIA C
ITGAE_SELL	256	0.035786958105667344	TSU-30	MIA C
ITGAE_SELL	32	0.005806497181861838	TSU-30	MIA C
ITGAE_SELL	384	0.10387248613314949	TSU-30	MIA C
ITGAE_SELL	48	0.015773322790847234	TSU-30	MIA C
ITGAE_SELL	64	0.01453445609438207	TSU-30	MIA C
ITGAE_SELL	8	6.566864769331743e-4	TSU-30	MIA C
ITGAE_SELL	96	0.01024805322993847	TSU-30	MIA C
ITGAM_SELL	12	0.010387635308000364	TSU-30	MIA C
ITGAM_SELL	128	0.05579543952526235	TSU-30	MIA C
ITGAM_SELL	16	0.018250022580463186	TSU-30	MIA C
ITGAM_SELL	192	0.07447712290417886	TSU-30	MIA C
ITGAM_SELL	24	0.02331378461276666	TSU-30	MIA C
ITGAM_SELL	256	0.11025002444007367	TSU-30	MIA C
ITGAM_SELL	32	0.0368862989420648	TSU-30	MIA C
ITGAM_SELL	384	0.1746017111593595	TSU-30	MIA C
ITGAM_SELL	48	0.04459651136923931	TSU-30	MIA C
ITGAM_SELL	64	0.05378456678977524	TSU-30	MIA C
ITGAM_SELL	8	0.004844896630774713	TSU-30	MIA C
ITGAM_SELL	96	0.05421892311580114	TSU-30	MIA C
ITGAX_SELL	12	0.012106987984371691	TSU-30	MIA C
ITGAX_SELL	128	0.03634881147605531	TSU-30	MIA C
ITGAX_SELL	16	0.015829018516236686	TSU-30	MIA C
ITGAX_SELL	192	0.023266393577456156	TSU-30	MIA C
ITGAX_SELL	24	0.024126996760278258	TSU-30	MIA C
ITGAX_SELL	256	0.06117251391529664	TSU-30	MIA C
ITGAX_SELL	32	0.03105704713105099	TSU-30	MIA C
ITGAX_SELL	384	0.10975089274792409	TSU-30	MIA C
ITGAX_SELL	48	0.03916218569157143	TSU-30	MIA C
ITGAX_SELL	64	0.04129404772024635	TSU-30	MIA C
ITGAX_SELL	8	0.004989444730321716	TSU-30	MIA C
ITGAX_SELL	96	0.040958946731070485	TSU-30	MIA C
ITGBL1_SELL	12	-0.003693801022233789	TSU-30	MIA C
ITGBL1_SELL	128	0.03445482492945119	TSU-30	MIA C
ITGBL1_SELL	16	-0.004388703642899608	TSU-30	MIA C
ITGBL1_SELL	192	0.07113396990789535	TSU-30	MIA C
ITGBL1_SELL	24	-0.005031859394345695	TSU-30	MIA C
ITGBL1_SELL	256	0.07050035417002842	TSU-30	MIA C
ITGBL1_SELL	32	-0.0038119548696483752	TSU-30	MIA C
ITGBL1_SELL	384	0.09899296416744985	TSU-30	MIA C
ITGBL1_SELL	48	-0.002088933034792476	TSU-30	MIA C
ITGBL1_SELL	64	0.009487138694164017	TSU-30	MIA C
ITGBL1_SELL	8	-0.002963423101636358	TSU-30	MIA C
ITGBL1_SELL	96	0.015303420424145831	TSU-30	MIA C
JUND_SELL	12	0.014264829017763409	TSU-30	MIA C
JUND_SELL	128	0.0805009105359074	TSU-30	MIA C
JUND_SELL	16	0.020990384412291292	TSU-30	MIA C
JUND_SELL	192	0.11925339407167168	TSU-30	MIA C
JUND_SELL	24	0.03381835375809499	TSU-30	MIA C
JUND_SELL	256	0.1571361431398507	TSU-30	MIA C
JUND_SELL	32	0.041640131253203226	TSU-30	MIA C
JUND_SELL	384	0.19649188900710265	TSU-30	MIA C
JUND_SELL	48	0.051439002085529026	TSU-30	MIA C
JUND_SELL	64	0.06197663172910035	TSU-30	MIA C
JUND_SELL	8	0.0056345501582870374	TSU-30	MIA C
JUND_SELL	96	0.07352157072650702	TSU-30	MIA C
KCNK3_SELL	12	-0.0010708640001595537	TSU-30	MIA C
KCNK3_SELL	128	-0.00782608292158468	TSU-30	MIA C
KCNK3_SELL	16	-0.0022340149403087617	TSU-30	MIA C
KCNK3_SELL	192	-0.01960909477277612	TSU-30	MIA C
KCNK3_SELL	24	-8.091673691115048e-4	TSU-30	MIA C
KCNK3_SELL	256	-0.019928027227620552	TSU-30	MIA C
KCNK3_SELL	32	8.77502272810343e-4	TSU-30	MIA C
KCNK3_SELL	384	0.03156718322114865	TSU-30	MIA C
KCNK3_SELL	48	-0.008937585025831165	TSU-30	MIA C
KCNK3_SELL	64	-0.0021120966662323878	TSU-30	MIA C
KCNK3_SELL	8	-6.588163814822209e-4	TSU-30	MIA C
KCNK3_SELL	96	0.002013454131443024	TSU-30	MIA C
KDR_SELL	12	0.004166210548570037	TSU-30	MIA C
KDR_SELL	128	0.05133926091799401	TSU-30	MIA C
KDR_SELL	16	0.004070501150276046	TSU-30	MIA C
KDR_SELL	192	0.07451964394622639	TSU-30	MIA C
KDR_SELL	24	0.007940665283364191	TSU-30	MIA C
KDR_SELL	256	0.09684488996329378	TSU-30	MIA C
KDR_SELL	32	0.016223967142616008	TSU-30	MIA C
KDR_SELL	384	0.10249230262626094	TSU-30	MIA C
KDR_SELL	48	0.02696823741193136	TSU-30	MIA C
KDR_SELL	64	0.03852799172978771	TSU-30	MIA C
KDR_SELL	8	-5.032939338949604e-4	TSU-30	MIA C
KDR_SELL	96	0.04122591857970847	TSU-30	MIA C
KIT_SELL	12	5.368959044483789e-4	TSU-30	MIA C
KIT_SELL	128	0.047355409640114	TSU-30	MIA C
KIT_SELL	16	2.5349356507734714e-4	TSU-30	MIA C
KIT_SELL	192	0.0882796618450708	TSU-30	MIA C
KIT_SELL	24	0.0045756296673685635	TSU-30	MIA C
KIT_SELL	256	0.06916955280555605	TSU-30	MIA C
KIT_SELL	32	0.008678526799198394	TSU-30	MIA C
KIT_SELL	384	0.15394971119028636	TSU-30	MIA C
KIT_SELL	48	0.010115411941639552	TSU-30	MIA C
KIT_SELL	64	0.032592889021866696	TSU-30	MIA C
KIT_SELL	8	-0.001228957048589992	TSU-30	MIA C
KIT_SELL	96	0.03511125328517324	TSU-30	MIA C
KLF5_SELL	12	0.00176475440628682	TSU-30	MIA C
KLF5_SELL	128	0.001145957334914188	TSU-30	MIA C
KLF5_SELL	16	0.0016551315138503236	TSU-30	MIA C
KLF5_SELL	192	0.005009739264701846	TSU-30	MIA C
KLF5_SELL	24	0.0012899497996832544	TSU-30	MIA C
KLF5_SELL	256	-0.014518207657200185	TSU-30	MIA C
KLF5_SELL	32	0.0037006756149390936	TSU-30	MIA C
KLF5_SELL	384	0.03333521505106673	TSU-30	MIA C
KLF5_SELL	48	3.3834962351026067e-4	TSU-30	MIA C
KLF5_SELL	64	0.004729388220952594	TSU-30	MIA C
KLF5_SELL	8	0.0014140687101169497	TSU-30	MIA C
KLF5_SELL	96	3.3031647532534553e-4	TSU-30	MIA C
KLK11_SELL	12	-6.227515869817276e-4	TSU-30	MIA C
KLK11_SELL	128	-0.012014695681182103	TSU-30	MIA C
KLK11_SELL	16	-6.875177085749843e-4	TSU-30	MIA C
KLK11_SELL	192	-0.03890829721343511	TSU-30	MIA C
KLK11_SELL	24	5.481494864892627e-4	TSU-30	MIA C
KLK11_SELL	256	-0.0396192442883007	TSU-30	MIA C
KLK11_SELL	32	-0.0010882127155536854	TSU-30	MIA C
KLK11_SELL	384	-0.09433248273832472	TSU-30	MIA C
KLK11_SELL	48	-0.0032062712217731265	TSU-30	MIA C
KLK11_SELL	64	-0.004279254429907136	TSU-30	MIA C
KLK11_SELL	8	8.866735401534128e-4	TSU-30	MIA C
KLK11_SELL	96	-0.015269203032856277	TSU-30	MIA C
KRT14_SELL	12	-0.0018995000528752738	TSU-30	MIA C
KRT14_SELL	128	-0.029436618500064335	TSU-30	MIA C
KRT14_SELL	16	-7.917919303143712e-4	TSU-30	MIA C
KRT14_SELL	192	-0.03791627156503771	TSU-30	MIA C
KRT14_SELL	24	-0.0023668537802826466	TSU-30	MIA C
KRT14_SELL	256	-0.06393179524979206	TSU-30	MIA C
KRT14_SELL	32	-0.004796992881704737	TSU-30	MIA C
KRT14_SELL	384	-0.09084378887771209	TSU-30	MIA C
KRT14_SELL	48	-0.011373183464044622	TSU-30	MIA C
KRT14_SELL	64	-0.010355933264116948	TSU-30	MIA C
KRT14_SELL	8	-0.0011962607952561944	TSU-30	MIA C
KRT14_SELL	96	-0.021715729350586545	TSU-30	MIA C
KRT5_SELL	12	0.001574015344217953	TSU-30	MIA C
KRT5_SELL	128	-0.04167001158716787	TSU-30	MIA C
KRT5_SELL	16	0.002963733862280763	TSU-30	MIA C
KRT5_SELL	192	-0.049699083581596866	TSU-30	MIA C
KRT5_SELL	24	0.0017447877061789936	TSU-30	MIA C
KRT5_SELL	256	-0.03331454214891816	TSU-30	MIA C
KRT5_SELL	32	-0.0034670996486788563	TSU-30	MIA C
KRT5_SELL	384	-0.08474985958762339	TSU-30	MIA C
KRT5_SELL	48	-0.012285854451720184	TSU-30	MIA C
KRT5_SELL	64	-0.012844843110259144	TSU-30	MIA C
KRT5_SELL	8	-4.163230495157653e-4	TSU-30	MIA C
KRT5_SELL	96	-0.022334514193192167	TSU-30	MIA C
KRT8_SELL	12	0.001765780133993828	TSU-30	MIA C
KRT8_SELL	128	0.03743985437721774	TSU-30	MIA C
KRT8_SELL	16	0.0012846706059132904	TSU-30	MIA C
KRT8_SELL	192	0.04395388964599955	TSU-30	MIA C
KRT8_SELL	24	0.0014031749736788841	TSU-30	MIA C
KRT8_SELL	256	0.0514896655617021	TSU-30	MIA C
KRT8_SELL	32	0.0010051027475120287	TSU-30	MIA C
KRT8_SELL	384	0.1103990095266666	TSU-30	MIA C
KRT8_SELL	48	0.006773211532320368	TSU-30	MIA C
KRT8_SELL	64	0.01180477983127141	TSU-30	MIA C
KRT8_SELL	8	-3.90398266324695e-4	TSU-30	MIA C
KRT8_SELL	96	0.021038377089748504	TSU-30	MIA C
KRT81_SELL	12	0.0073790937616617465	TSU-30	MIA C
KRT81_SELL	128	0.05245002131600116	TSU-30	MIA C
KRT81_SELL	16	0.010958561047831855	TSU-30	MIA C
KRT81_SELL	192	0.06876141485518197	TSU-30	MIA C
KRT81_SELL	24	0.014739515500032968	TSU-30	MIA C
KRT81_SELL	256	0.11102956191388709	TSU-30	MIA C
KRT81_SELL	32	0.022372345890302126	TSU-30	MIA C
KRT81_SELL	384	0.17439446658564775	TSU-30	MIA C
KRT81_SELL	48	0.024281465851109477	TSU-30	MIA C
KRT81_SELL	64	0.03360159116118458	TSU-30	MIA C
KRT81_SELL	8	0.0022936487137403525	TSU-30	MIA C
KRT81_SELL	96	0.03831173071825421	TSU-30	MIA C
KRT86_SELL	12	0.007601996470756702	TSU-30	MIA C
KRT86_SELL	128	0.05226033638761949	TSU-30	MIA C
KRT86_SELL	16	0.012508559697824955	TSU-30	MIA C
KRT86_SELL	192	0.07548512072475996	TSU-30	MIA C
KRT86_SELL	24	0.01910234020635902	TSU-30	MIA C
KRT86_SELL	256	0.10582422131265339	TSU-30	MIA C
KRT86_SELL	32	0.02401294063928725	TSU-30	MIA C
KRT86_SELL	384	0.14637930420451703	TSU-30	MIA C
KRT86_SELL	48	0.03524216988811437	TSU-30	MIA C
KRT86_SELL	64	0.04648775123715215	TSU-30	MIA C
KRT86_SELL	8	0.004091098783049131	TSU-30	MIA C
KRT86_SELL	96	0.06451090090707132	TSU-30	MIA C
LAG3_SELL	12	0.0014929599020761177	TSU-30	MIA C
LAG3_SELL	128	0.006248863920638274	TSU-30	MIA C
LAG3_SELL	16	0.0018855008656713025	TSU-30	MIA C
LAG3_SELL	192	-3.813419652444888e-4	TSU-30	MIA C
LAG3_SELL	24	0.0030678467975915127	TSU-30	MIA C
LAG3_SELL	256	0.002620374967542631	TSU-30	MIA C
LAG3_SELL	32	0.0029253246688241406	TSU-30	MIA C
LAG3_SELL	384	0.04856562447020003	TSU-30	MIA C
LAG3_SELL	48	0.006556110546707314	TSU-30	MIA C
LAG3_SELL	64	0.0035965522197371974	TSU-30	MIA C
LAG3_SELL	8	0.0017355367469586878	TSU-30	MIA C
LAG3_SELL	96	0.017948668524407553	TSU-30	MIA C
LAMC3_SELL	12	6.77736975514676e-4	TSU-30	MIA C
LAMC3_SELL	128	0.042024038539869024	TSU-30	MIA C
LAMC3_SELL	16	6.127296364462442e-4	TSU-30	MIA C
LAMC3_SELL	192	0.062205213827003634	TSU-30	MIA C
LAMC3_SELL	24	9.24528143206728e-4	TSU-30	MIA C
LAMC3_SELL	256	0.03764550513462084	TSU-30	MIA C
LAMC3_SELL	32	0.0028992405554128316	TSU-30	MIA C
LAMC3_SELL	384	0.11337767924413217	TSU-30	MIA C
LAMC3_SELL	48	0.008671245635344148	TSU-30	MIA C
LAMC3_SELL	64	0.017039072384011637	TSU-30	MIA C
LAMC3_SELL	8	5.01264198153512e-4	TSU-30	MIA C
LAMC3_SELL	96	0.022008707490969105	TSU-30	MIA C
LAMP3_SELL	12	0.0037472441574219156	TSU-30	MIA C
LAMP3_SELL	128	0.034661635489358036	TSU-30	MIA C
LAMP3_SELL	16	0.007552386348661995	TSU-30	MIA C
LAMP3_SELL	192	0.03233377266898005	TSU-30	MIA C
LAMP3_SELL	24	0.01580659055763499	TSU-30	MIA C
LAMP3_SELL	256	0.06269055000244056	TSU-30	MIA C
LAMP3_SELL	32	0.015282397736439435	TSU-30	MIA C
LAMP3_SELL	384	0.15493834486780028	TSU-30	MIA C
LAMP3_SELL	48	0.027816952979179743	TSU-30	MIA C
LAMP3_SELL	64	0.026678351133096353	TSU-30	MIA C
LAMP3_SELL	8	0.004703325789074974	TSU-30	MIA C
LAMP3_SELL	96	0.036073951354373704	TSU-30	MIA C
LAT_SELL	12	0.011608717983631878	TSU-30	MIA C
LAT_SELL	128	0.06508010271918742	TSU-30	MIA C
LAT_SELL	16	0.014236677653249527	TSU-30	MIA C
LAT_SELL	192	0.08062305372108594	TSU-30	MIA C
LAT_SELL	24	0.024483608891315362	TSU-30	MIA C
LAT_SELL	256	0.15048976606503722	TSU-30	MIA C
LAT_SELL	32	0.02571080639962001	TSU-30	MIA C
LAT_SELL	384	0.1865966274741232	TSU-30	MIA C
LAT_SELL	48	0.04530335369815172	TSU-30	MIA C
LAT_SELL	64	0.0540351956851127	TSU-30	MIA C
LAT_SELL	8	0.007062534899656094	TSU-30	MIA C
LAT_SELL	96	0.05219011563991453	TSU-30	MIA C
LCK_SELL	12	0.010369463218973793	TSU-30	MIA C
LCK_SELL	128	0.08010276230921912	TSU-30	MIA C
LCK_SELL	16	0.014055539602974686	TSU-30	MIA C
LCK_SELL	192	0.08703270769047107	TSU-30	MIA C
LCK_SELL	24	0.03560033236146196	TSU-30	MIA C
LCK_SELL	256	0.1144413835618707	TSU-30	MIA C
LCK_SELL	32	0.03986743020750518	TSU-30	MIA C
LCK_SELL	384	0.1163616012740363	TSU-30	MIA C
LCK_SELL	48	0.061989387255667876	TSU-30	MIA C
LCK_SELL	64	0.06805380939394273	TSU-30	MIA C
LCK_SELL	8	0.005883265716079354	TSU-30	MIA C
LCK_SELL	96	0.07603542600966716	TSU-30	MIA C
LGALS2_SELL	12	0.008013377964712047	TSU-30	MIA C
LGALS2_SELL	128	0.0566527476843662	TSU-30	MIA C
LGALS2_SELL	16	0.013310751927927184	TSU-30	MIA C
LGALS2_SELL	192	0.10419229081558512	TSU-30	MIA C
LGALS2_SELL	24	0.02719484616414694	TSU-30	MIA C
LGALS2_SELL	256	0.12336889987492086	TSU-30	MIA C
LGALS2_SELL	32	0.026359574524130867	TSU-30	MIA C
LGALS2_SELL	384	0.21804667033891553	TSU-30	MIA C
LGALS2_SELL	48	0.04166210391743268	TSU-30	MIA C
LGALS2_SELL	64	0.05667338605939537	TSU-30	MIA C
LGALS2_SELL	8	0.006059672859670089	TSU-30	MIA C
LGALS2_SELL	96	0.07442170969918753	TSU-30	MIA C
LGALS3BP_SELL	12	0.0016056601743925638	TSU-30	MIA C
LGALS3BP_SELL	128	0.06761451828480777	TSU-30	MIA C
LGALS3BP_SELL	16	8.211885630996406e-4	TSU-30	MIA C
LGALS3BP_SELL	192	0.05634578198779415	TSU-30	MIA C
LGALS3BP_SELL	24	0.006042630292035652	TSU-30	MIA C
LGALS3BP_SELL	256	0.0929970076639221	TSU-30	MIA C
LGALS3BP_SELL	32	0.010606023512776844	TSU-30	MIA C
LGALS3BP_SELL	384	0.14188111970269873	TSU-30	MIA C
LGALS3BP_SELL	48	0.022987132319831145	TSU-30	MIA C
LGALS3BP_SELL	64	0.02735382367174644	TSU-30	MIA C
LGALS3BP_SELL	8	0.0019307870074507074	TSU-30	MIA C
LGALS3BP_SELL	96	0.04366371120904599	TSU-30	MIA C
LGI4_SELL	12	-9.141542983810674e-4	TSU-30	MIA C
LGI4_SELL	128	0.006641682308427839	TSU-30	MIA C
LGI4_SELL	16	-6.709766613768001e-4	TSU-30	MIA C
LGI4_SELL	192	-0.016357135460070688	TSU-30	MIA C
LGI4_SELL	24	-0.003041084274403332	TSU-30	MIA C
LGI4_SELL	256	-0.013974913346855179	TSU-30	MIA C
LGI4_SELL	32	-0.0029291196874152822	TSU-30	MIA C
LGI4_SELL	384	-0.09386132835434975	TSU-30	MIA C
LGI4_SELL	48	-0.004789063004811552	TSU-30	MIA C
LGI4_SELL	64	-0.0075154977985209	TSU-30	MIA C
LGI4_SELL	8	-4.0853002505990683e-4	TSU-30	MIA C
LGI4_SELL	96	-0.0035414468199039973	TSU-30	MIA C
LGR5_SELL	12	0.0010225710523067315	TSU-30	MIA C
LGR5_SELL	128	0.02079425406951581	TSU-30	MIA C
LGR5_SELL	16	0.001403451338957349	TSU-30	MIA C
LGR5_SELL	192	0.007983178733014698	TSU-30	MIA C
LGR5_SELL	24	0.0032456637078717193	TSU-30	MIA C
LGR5_SELL	256	0.028573656752549692	TSU-30	MIA C
LGR5_SELL	32	0.00231546951533275	TSU-30	MIA C
LGR5_SELL	384	0.061868160461407584	TSU-30	MIA C
LGR5_SELL	48	-0.002128286014863995	TSU-30	MIA C
LGR5_SELL	64	0.003182596168893356	TSU-30	MIA C
LGR5_SELL	8	4.093528293577092e-4	TSU-30	MIA C
LGR5_SELL	96	0.010432324274840976	TSU-30	MIA C
LGR6_SELL	12	5.852167036207061e-4	TSU-30	MIA C
LGR6_SELL	128	-0.022058078551587295	TSU-30	MIA C
LGR6_SELL	16	-0.001374111661111303	TSU-30	MIA C
LGR6_SELL	192	-0.04746389827635949	TSU-30	MIA C
LGR6_SELL	24	7.765132857501667e-4	TSU-30	MIA C
LGR6_SELL	256	-0.05517173380480127	TSU-30	MIA C
LGR6_SELL	32	-0.0011812700767407547	TSU-30	MIA C
LGR6_SELL	384	-0.11823258964435202	TSU-30	MIA C
LGR6_SELL	48	-0.006189326879560733	TSU-30	MIA C
LGR6_SELL	64	-0.006571426608541661	TSU-30	MIA C
LGR6_SELL	8	8.926788918948318e-4	TSU-30	MIA C
LGR6_SELL	96	-0.012781708681481718	TSU-30	MIA C
LILRA1_SELL	12	-7.467674563851124e-4	TSU-30	MIA C
LILRA1_SELL	128	-0.01118556042630428	TSU-30	MIA C
LILRA1_SELL	16	0.0013275545040923621	TSU-30	MIA C
LILRA1_SELL	192	-0.00425243160012842	TSU-30	MIA C
LILRA1_SELL	24	-4.1363101827118065e-4	TSU-30	MIA C
LILRA1_SELL	256	-0.025485015966091644	TSU-30	MIA C
LILRA1_SELL	32	0.002834693203263779	TSU-30	MIA C
LILRA1_SELL	384	0.02942171977866961	TSU-30	MIA C
LILRA1_SELL	48	-6.698767189262381e-4	TSU-30	MIA C
LILRA1_SELL	64	-4.1852537969990595e-5	TSU-30	MIA C
LILRA1_SELL	8	-8.592144290804291e-4	TSU-30	MIA C
LILRA1_SELL	96	0.0037217255114643318	TSU-30	MIA C
LILRA5_SELL	12	-8.305268209455956e-5	TSU-30	MIA C
LILRA5_SELL	128	0.009808196672146274	TSU-30	MIA C
LILRA5_SELL	16	-0.0015733796079952108	TSU-30	MIA C
LILRA5_SELL	192	0.018942981362307744	TSU-30	MIA C
LILRA5_SELL	24	3.818089104926181e-4	TSU-30	MIA C
LILRA5_SELL	256	0.02655466851625476	TSU-30	MIA C
LILRA5_SELL	32	0.0018232427839589584	TSU-30	MIA C
LILRA5_SELL	384	0.0776297439097369	TSU-30	MIA C
LILRA5_SELL	48	-7.798268210522681e-5	TSU-30	MIA C
LILRA5_SELL	64	-0.0036081667515097753	TSU-30	MIA C
LILRA5_SELL	8	-2.9163287701377356e-4	TSU-30	MIA C
LILRA5_SELL	96	-0.0036302138117509	TSU-30	MIA C
LILRB2_SELL	12	0.0065756069344648505	TSU-30	MIA C
LILRB2_SELL	128	0.06097014770365092	TSU-30	MIA C
LILRB2_SELL	16	0.014056296724034145	TSU-30	MIA C
LILRB2_SELL	192	0.07113158509154414	TSU-30	MIA C
LILRB2_SELL	24	0.02379314010581805	TSU-30	MIA C
LILRB2_SELL	256	0.0961444421294395	TSU-30	MIA C
LILRB2_SELL	32	0.029674945329162258	TSU-30	MIA C
LILRB2_SELL	384	0.12970357720837755	TSU-30	MIA C
LILRB2_SELL	48	0.03450408780467938	TSU-30	MIA C
LILRB2_SELL	64	0.049706868760566236	TSU-30	MIA C
LILRB2_SELL	8	0.004969211956091614	TSU-30	MIA C
LILRB2_SELL	96	0.048564099817419326	TSU-30	MIA C
LILRB4_SELL	12	0.0021923132773643606	TSU-30	MIA C
LILRB4_SELL	128	0.004965292830786385	TSU-30	MIA C
LILRB4_SELL	16	0.0033362718122706254	TSU-30	MIA C
LILRB4_SELL	192	0.04538966729128323	TSU-30	MIA C
LILRB4_SELL	24	0.00717241043606073	TSU-30	MIA C
LILRB4_SELL	256	0.025085175870500236	TSU-30	MIA C
LILRB4_SELL	32	0.009599763635139468	TSU-30	MIA C
LILRB4_SELL	384	0.0630650482163639	TSU-30	MIA C
LILRB4_SELL	48	0.005316678328974546	TSU-30	MIA C
LILRB4_SELL	64	0.01628173718648381	TSU-30	MIA C
LILRB4_SELL	8	7.802456648836544e-4	TSU-30	MIA C
LILRB4_SELL	96	0.017505077270951127	TSU-30	MIA C
LIMD2_SELL	12	0.030792578958970064	TSU-30	MIA C
LIMD2_SELL	128	0.10747843717586786	TSU-30	MIA C
LIMD2_SELL	16	0.045868147165354624	TSU-30	MIA C
LIMD2_SELL	192	0.11361802090059844	TSU-30	MIA C
LIMD2_SELL	24	0.07123110493788483	TSU-30	MIA C
LIMD2_SELL	256	0.16522369555718694	TSU-30	MIA C
LIMD2_SELL	32	0.08248704433807619	TSU-30	MIA C
LIMD2_SELL	384	0.22885223178224653	TSU-30	MIA C
LIMD2_SELL	48	0.0886523191736952	TSU-30	MIA C
LIMD2_SELL	64	0.10536980368636514	TSU-30	MIA C
LIMD2_SELL	8	0.01379546341305863	TSU-30	MIA C
LIMD2_SELL	96	0.10417036594425894	TSU-30	MIA C
LMOD1_SELL	12	0.0029762973154815204	TSU-30	MIA C
LMOD1_SELL	128	0.04734227952543592	TSU-30	MIA C
LMOD1_SELL	16	0.007041632043613991	TSU-30	MIA C
LMOD1_SELL	192	0.057667859024276846	TSU-30	MIA C
LMOD1_SELL	24	0.009163735312644517	TSU-30	MIA C
LMOD1_SELL	256	0.077313078048454	TSU-30	MIA C
LMOD1_SELL	32	0.02243446961741567	TSU-30	MIA C
LMOD1_SELL	384	0.10014758563925642	TSU-30	MIA C
LMOD1_SELL	48	0.02192163213156888	TSU-30	MIA C
LMOD1_SELL	64	0.03339373440088688	TSU-30	MIA C
LMOD1_SELL	8	0.001030130401071174	TSU-30	MIA C
LMOD1_SELL	96	0.03840971048378974	TSU-30	MIA C
LPO_SELL	12	-0.0015131376623749517	TSU-30	MIA C
LPO_SELL	128	-0.004229704384297628	TSU-30	MIA C
LPO_SELL	16	-0.0016376199484280166	TSU-30	MIA C
LPO_SELL	192	-0.016704266097352923	TSU-30	MIA C
LPO_SELL	24	-0.0013354286783894536	TSU-30	MIA C
LPO_SELL	256	0.04813172261594399	TSU-30	MIA C
LPO_SELL	32	-0.004585594484914813	TSU-30	MIA C
LPO_SELL	384	0.00161762656524729	TSU-30	MIA C
LPO_SELL	48	-0.002245158459456319	TSU-30	MIA C
LPO_SELL	64	-0.010640381355460093	TSU-30	MIA C
LPO_SELL	8	-7.476862095543322e-4	TSU-30	MIA C
LPO_SELL	96	0.007529180122634237	TSU-30	MIA C
LRRC70_SELL	12	0.007547861789965611	TSU-30	MIA C
LRRC70_SELL	128	0.060658824825941274	TSU-30	MIA C
LRRC70_SELL	16	0.012018567161093053	TSU-30	MIA C
LRRC70_SELL	192	0.10510714675525401	TSU-30	MIA C
LRRC70_SELL	24	0.015925101480196453	TSU-30	MIA C
LRRC70_SELL	256	0.13508267009213343	TSU-30	MIA C
LRRC70_SELL	32	0.013929974089662836	TSU-30	MIA C
LRRC70_SELL	384	0.1729641954102535	TSU-30	MIA C
LRRC70_SELL	48	0.02051894582849006	TSU-30	MIA C
LRRC70_SELL	64	0.024016363714839388	TSU-30	MIA C
LRRC70_SELL	8	0.003821935575073678	TSU-30	MIA C
LRRC70_SELL	96	0.05697205095082284	TSU-30	MIA C
LTBP2_SELL	12	0.0027363978948015677	TSU-30	MIA C
LTBP2_SELL	128	0.059314141197559136	TSU-30	MIA C
LTBP2_SELL	16	0.004801553330644094	TSU-30	MIA C
LTBP2_SELL	192	0.09696639990270722	TSU-30	MIA C
LTBP2_SELL	24	0.008730902410376062	TSU-30	MIA C
LTBP2_SELL	256	0.108020758375633	TSU-30	MIA C
LTBP2_SELL	32	0.012519708155872755	TSU-30	MIA C
LTBP2_SELL	384	0.1444568485539825	TSU-30	MIA C
LTBP2_SELL	48	0.019893491608671026	TSU-30	MIA C
LTBP2_SELL	64	0.0321614653166261	TSU-30	MIA C
LTBP2_SELL	8	-0.0010189265018071905	TSU-30	MIA C
LTBP2_SELL	96	0.04372261098643013	TSU-30	MIA C
LYVE1_SELL	12	2.575412589252999e-4	TSU-30	MIA C
LYVE1_SELL	128	-0.006224358884216416	TSU-30	MIA C
LYVE1_SELL	16	-0.0012480808479096437	TSU-30	MIA C
LYVE1_SELL	192	0.0030608995309445134	TSU-30	MIA C
LYVE1_SELL	24	0.004354656739817435	TSU-30	MIA C
LYVE1_SELL	256	0.016294794779294405	TSU-30	MIA C
LYVE1_SELL	32	0.0028085090728710974	TSU-30	MIA C
LYVE1_SELL	384	0.028240499930493042	TSU-30	MIA C
LYVE1_SELL	48	0.003912876406054989	TSU-30	MIA C
LYVE1_SELL	64	0.012763528756412065	TSU-30	MIA C
LYVE1_SELL	8	-4.0229536368526533e-4	TSU-30	MIA C
LYVE1_SELL	96	0.0037775934270679974	TSU-30	MIA C
MALL_SELL	12	0.004422382419768884	TSU-30	MIA C
MALL_SELL	128	0.06957807526199024	TSU-30	MIA C
MALL_SELL	16	0.0037361767213239185	TSU-30	MIA C
MALL_SELL	192	0.06745388072226194	TSU-30	MIA C
MALL_SELL	24	0.004161920304483723	TSU-30	MIA C
MALL_SELL	256	0.08700916324888425	TSU-30	MIA C
MALL_SELL	32	0.008354721313115291	TSU-30	MIA C
MALL_SELL	384	0.12946101206840166	TSU-30	MIA C
MALL_SELL	48	0.022267964341885813	TSU-30	MIA C
MALL_SELL	64	0.02926783185511929	TSU-30	MIA C
MALL_SELL	8	0.002188473432459871	TSU-30	MIA C
MALL_SELL	96	0.04163347677262022	TSU-30	MIA C
MARCO_SELL	12	0.002095481225618185	TSU-30	MIA C
MARCO_SELL	128	0.008850464099073176	TSU-30	MIA C
MARCO_SELL	16	0.004616638080529852	TSU-30	MIA C
MARCO_SELL	192	-0.024677928405504347	TSU-30	MIA C
MARCO_SELL	24	0.0015845128090696608	TSU-30	MIA C
MARCO_SELL	256	0.003430217241446654	TSU-30	MIA C
MARCO_SELL	32	0.0018987440081064764	TSU-30	MIA C
MARCO_SELL	384	0.08744637867796805	TSU-30	MIA C
MARCO_SELL	48	0.0012810800219908804	TSU-30	MIA C
MARCO_SELL	64	1.7846343234304528e-4	TSU-30	MIA C
MARCO_SELL	8	4.067013535935746e-4	TSU-30	MIA C
MARCO_SELL	96	-0.006328182797955758	TSU-30	MIA C
MEDAG_SELL	12	-0.0010619005656204573	TSU-30	MIA C
MEDAG_SELL	128	0.021086022089319575	TSU-30	MIA C
MEDAG_SELL	16	-7.583728017237062e-4	TSU-30	MIA C
MEDAG_SELL	192	0.05826071067058427	TSU-30	MIA C
MEDAG_SELL	24	-0.0014317097854940326	TSU-30	MIA C
MEDAG_SELL	256	0.0293820808500699	TSU-30	MIA C
MEDAG_SELL	32	-1.6955291514965037e-4	TSU-30	MIA C
MEDAG_SELL	384	0.08629062089650728	TSU-30	MIA C
MEDAG_SELL	48	0.0027671223278272527	TSU-30	MIA C
MEDAG_SELL	64	0.0027097199426110823	TSU-30	MIA C
MEDAG_SELL	8	5.9810592905508156e-5	TSU-30	MIA C
MEDAG_SELL	96	0.026285657129719617	TSU-30	MIA C
MET_SELL	12	2.3770895381446325e-4	TSU-30	MIA C
MET_SELL	128	0.03489016827175333	TSU-30	MIA C
MET_SELL	16	0.0012157557236705055	TSU-30	MIA C
MET_SELL	192	0.02795430360440026	TSU-30	MIA C
MET_SELL	24	-2.877986890888284e-4	TSU-30	MIA C
MET_SELL	256	0.0386109860754771	TSU-30	MIA C
MET_SELL	32	-1.7203312847103176e-4	TSU-30	MIA C
MET_SELL	384	0.09118346784748557	TSU-30	MIA C
MET_SELL	48	0.0073425224411194975	TSU-30	MIA C
MET_SELL	64	0.008669890174822233	TSU-30	MIA C
MET_SELL	8	-0.001033921410646663	TSU-30	MIA C
MET_SELL	96	0.020026069016801852	TSU-30	MIA C
MKI67_SELL	12	0.0019174460163795964	TSU-30	MIA C
MKI67_SELL	128	-0.0011459949929228989	TSU-30	MIA C
MKI67_SELL	16	0.0024403156347924866	TSU-30	MIA C
MKI67_SELL	192	-0.018048724980804957	TSU-30	MIA C
MKI67_SELL	24	0.004584700242219608	TSU-30	MIA C
MKI67_SELL	256	0.005567054300761479	TSU-30	MIA C
MKI67_SELL	32	0.007786951765751571	TSU-30	MIA C
MKI67_SELL	384	0.04183152137730676	TSU-30	MIA C
MKI67_SELL	48	0.004122699230261668	TSU-30	MIA C
MKI67_SELL	64	0.0067577669377206885	TSU-30	MIA C
MKI67_SELL	8	9.260752669582844e-4	TSU-30	MIA C
MKI67_SELL	96	0.0040430637127353945	TSU-30	MIA C
MLLT11_SELL	12	0.0027924082072099928	TSU-30	MIA C
MLLT11_SELL	128	0.022339778706954496	TSU-30	MIA C
MLLT11_SELL	16	2.1707256848051746e-5	TSU-30	MIA C
MLLT11_SELL	192	0.012395675305129927	TSU-30	MIA C
MLLT11_SELL	24	0.0039497272525159865	TSU-30	MIA C
MLLT11_SELL	256	0.011023793634056905	TSU-30	MIA C
MLLT11_SELL	32	0.005064221010855216	TSU-30	MIA C
MLLT11_SELL	384	0.02615606491798609	TSU-30	MIA C
MLLT11_SELL	48	0.01377428653596568	TSU-30	MIA C
MLLT11_SELL	64	0.006268167693084778	TSU-30	MIA C
MLLT11_SELL	8	4.0651274107667365e-4	TSU-30	MIA C
MLLT11_SELL	96	0.016179993586590634	TSU-30	MIA C
MMP11_SELL	12	-4.420410556280374e-4	TSU-30	MIA C
MMP11_SELL	128	0.06813965371238831	TSU-30	MIA C
MMP11_SELL	16	4.483643536614296e-4	TSU-30	MIA C
MMP11_SELL	192	0.0997377719053738	TSU-30	MIA C
MMP11_SELL	24	0.0031484800093442957	TSU-30	MIA C
MMP11_SELL	256	0.09922235658344639	TSU-30	MIA C
MMP11_SELL	32	0.009132105722571364	TSU-30	MIA C
MMP11_SELL	384	0.11523144812543541	TSU-30	MIA C
MMP11_SELL	48	0.01620951169295019	TSU-30	MIA C
MMP11_SELL	64	0.03268214439009577	TSU-30	MIA C
MMP11_SELL	8	-2.523194206840039e-4	TSU-30	MIA C
MMP11_SELL	96	0.05116903808378896	TSU-30	MIA C
MMP7_SELL	12	0.0019324324589328427	TSU-30	MIA C
MMP7_SELL	128	0.03865321112837448	TSU-30	MIA C
MMP7_SELL	16	0.003996137225363418	TSU-30	MIA C
MMP7_SELL	192	0.034509862124689254	TSU-30	MIA C
MMP7_SELL	24	0.001834981848485344	TSU-30	MIA C
MMP7_SELL	256	0.04583097214662265	TSU-30	MIA C
MMP7_SELL	32	0.0022354118324330813	TSU-30	MIA C
MMP7_SELL	384	0.044944951035894166	TSU-30	MIA C
MMP7_SELL	48	0.01014318998047483	TSU-30	MIA C
MMP7_SELL	64	0.013180639267908334	TSU-30	MIA C
MMP7_SELL	8	6.724620453499457e-4	TSU-30	MIA C
MMP7_SELL	96	0.016902791387126193	TSU-30	MIA C
MMP9_SELL	12	0.03856623199753566	TSU-30	MIA C
MMP9_SELL	128	0.08195624667078237	TSU-30	MIA C
MMP9_SELL	16	0.06303960935896906	TSU-30	MIA C
MMP9_SELL	192	0.09914304839368328	TSU-30	MIA C
MMP9_SELL	24	0.0972226159255978	TSU-30	MIA C
MMP9_SELL	256	0.16480080871279387	TSU-30	MIA C
MMP9_SELL	32	0.10890911895117264	TSU-30	MIA C
MMP9_SELL	384	0.19469654387608948	TSU-30	MIA C
MMP9_SELL	48	0.13048919271302015	TSU-30	MIA C
MMP9_SELL	64	0.1178829224744676	TSU-30	MIA C
MMP9_SELL	8	0.020119461627236625	TSU-30	MIA C
MMP9_SELL	96	0.09357170741071591	TSU-30	MIA C
MMRN1_SELL	12	0.011619076770476126	TSU-30	MIA C
MMRN1_SELL	128	0.07297552118807518	TSU-30	MIA C
MMRN1_SELL	16	0.014242465417363835	TSU-30	MIA C
MMRN1_SELL	192	0.12087832864124955	TSU-30	MIA C
MMRN1_SELL	24	0.029468457105378196	TSU-30	MIA C
MMRN1_SELL	256	0.14023589476098813	TSU-30	MIA C
MMRN1_SELL	32	0.04031527756208148	TSU-30	MIA C
MMRN1_SELL	384	0.11259694209474332	TSU-30	MIA C
MMRN1_SELL	48	0.05149237006132238	TSU-30	MIA C
MMRN1_SELL	64	0.06768776605075902	TSU-30	MIA C
MMRN1_SELL	8	0.005334397871413513	TSU-30	MIA C
MMRN1_SELL	96	0.08058351812644717	TSU-30	MIA C
MPEG1_SELL	12	0.02502613863776547	TSU-30	MIA C
MPEG1_SELL	128	0.1040358486379049	TSU-30	MIA C
MPEG1_SELL	16	0.039950576704314206	TSU-30	MIA C
MPEG1_SELL	192	0.15077194712413855	TSU-30	MIA C
MPEG1_SELL	24	0.06577072508381236	TSU-30	MIA C
MPEG1_SELL	256	0.1703480732992138	TSU-30	MIA C
MPEG1_SELL	32	0.07665445855166499	TSU-30	MIA C
MPEG1_SELL	384	0.280162471367229	TSU-30	MIA C
MPEG1_SELL	48	0.08948455986468667	TSU-30	MIA C
MPEG1_SELL	64	0.08927356971804293	TSU-30	MIA C
MPEG1_SELL	8	0.01384279668273454	TSU-30	MIA C
MPEG1_SELL	96	0.10510091127938981	TSU-30	MIA C
MS4A4A_SELL	12	0.006737162158800179	TSU-30	MIA C
MS4A4A_SELL	128	0.06407416341808476	TSU-30	MIA C
MS4A4A_SELL	16	0.009815649138309674	TSU-30	MIA C
MS4A4A_SELL	192	0.096291291492651	TSU-30	MIA C
MS4A4A_SELL	24	0.017211513316359166	TSU-30	MIA C
MS4A4A_SELL	256	0.10212257712006823	TSU-30	MIA C
MS4A4A_SELL	32	0.023405529845384063	TSU-30	MIA C
MS4A4A_SELL	384	0.21044057308113584	TSU-30	MIA C
MS4A4A_SELL	48	0.02849719670533434	TSU-30	MIA C
MS4A4A_SELL	64	0.04242242926475322	TSU-30	MIA C
MS4A4A_SELL	8	0.002281100055481957	TSU-30	MIA C
MS4A4A_SELL	96	0.05750387631013659	TSU-30	MIA C
MSR1_SELL	12	0.0024072291709948705	TSU-30	MIA C
MSR1_SELL	128	0.0021941808492515966	TSU-30	MIA C
MSR1_SELL	16	0.006819801100634854	TSU-30	MIA C
MSR1_SELL	192	-4.91265974085095e-4	TSU-30	MIA C
MSR1_SELL	24	0.0075894953702729875	TSU-30	MIA C
MSR1_SELL	256	0.006433180279640301	TSU-30	MIA C
MSR1_SELL	32	0.01015701521564075	TSU-30	MIA C
MSR1_SELL	384	0.05525597373591381	TSU-30	MIA C
MSR1_SELL	48	0.00583302963399247	TSU-30	MIA C
MSR1_SELL	64	0.013033243251131529	TSU-30	MIA C
MSR1_SELL	8	-4.8737482188297335e-4	TSU-30	MIA C
MSR1_SELL	96	0.008299573201462905	TSU-30	MIA C
MUC5AC_SELL	12	3.18708191512665e-4	TSU-30	MIA C
MUC5AC_SELL	128	-0.0030129101630828755	TSU-30	MIA C
MUC5AC_SELL	16	1.2950636283308595e-5	TSU-30	MIA C
MUC5AC_SELL	192	-0.02052347685878013	TSU-30	MIA C
MUC5AC_SELL	24	-0.001148659279969339	TSU-30	MIA C
MUC5AC_SELL	256	-0.011233868039872743	TSU-30	MIA C
MUC5AC_SELL	32	0.001940826300018269	TSU-30	MIA C
MUC5AC_SELL	384	0.009788565032315365	TSU-30	MIA C
MUC5AC_SELL	48	-0.006077250449946545	TSU-30	MIA C
MUC5AC_SELL	64	-0.00626593973392325	TSU-30	MIA C
MUC5AC_SELL	8	-5.280700585125959e-4	TSU-30	MIA C
MUC5AC_SELL	96	-0.005743009631401934	TSU-30	MIA C
MUC5B_SELL	12	-0.002549811863775408	TSU-30	MIA C
MUC5B_SELL	128	-0.029976542060030774	TSU-30	MIA C
MUC5B_SELL	16	-0.004059585843869658	TSU-30	MIA C
MUC5B_SELL	192	-0.04916774333043086	TSU-30	MIA C
MUC5B_SELL	24	-0.00274564426420606	TSU-30	MIA C
MUC5B_SELL	256	-0.07173152196711297	TSU-30	MIA C
MUC5B_SELL	32	-0.0066115324216777715	TSU-30	MIA C
MUC5B_SELL	384	-0.13352118332997995	TSU-30	MIA C
MUC5B_SELL	48	-0.011028457909687076	TSU-30	MIA C
MUC5B_SELL	64	-0.0154230915685891	TSU-30	MIA C
MUC5B_SELL	8	-9.829756285502467e-4	TSU-30	MIA C
MUC5B_SELL	96	-0.022399801062455232	TSU-30	MIA C
MYOM2_SELL	12	-2.7920823644336275e-4	TSU-30	MIA C
MYOM2_SELL	128	-0.01676518891682425	TSU-30	MIA C
MYOM2_SELL	16	-7.341490037978397e-4	TSU-30	MIA C
MYOM2_SELL	192	-0.05771655751308818	TSU-30	MIA C
MYOM2_SELL	24	-0.00266534982515507	TSU-30	MIA C
MYOM2_SELL	256	-0.05156856555900284	TSU-30	MIA C
MYOM2_SELL	32	-0.0016406956633168823	TSU-30	MIA C
MYOM2_SELL	384	-0.0972523329335333	TSU-30	MIA C
MYOM2_SELL	48	-0.002591546824210505	TSU-30	MIA C
MYOM2_SELL	64	-0.006532005922883971	TSU-30	MIA C
MYOM2_SELL	8	6.043845698562196e-4	TSU-30	MIA C
MYOM2_SELL	96	-0.01886245129813539	TSU-30	MIA C
MZB1_SELL	12	7.033708804043187e-4	TSU-30	MIA C
MZB1_SELL	128	-0.027195835756151664	TSU-30	MIA C
MZB1_SELL	16	0.00141943810517976	TSU-30	MIA C
MZB1_SELL	192	-0.027071221822909358	TSU-30	MIA C
MZB1_SELL	24	0.0012097650525579096	TSU-30	MIA C
MZB1_SELL	256	-0.04300648370672816	TSU-30	MIA C
MZB1_SELL	32	-0.0018718809469214334	TSU-30	MIA C
MZB1_SELL	384	0.0076596670931570205	TSU-30	MIA C
MZB1_SELL	48	-0.002003408511864545	TSU-30	MIA C
MZB1_SELL	64	-0.0063609220610805536	TSU-30	MIA C
MZB1_SELL	8	0.0013637825951276167	TSU-30	MIA C
MZB1_SELL	96	-0.010288425215553159	TSU-30	MIA C
NAPSA_SELL	12	0.002227477002893079	TSU-30	MIA C
NAPSA_SELL	128	0.0340068122962828	TSU-30	MIA C
NAPSA_SELL	16	0.001277260533310117	TSU-30	MIA C
NAPSA_SELL	192	0.02992243535796911	TSU-30	MIA C
NAPSA_SELL	24	0.0011845650405160775	TSU-30	MIA C
NAPSA_SELL	256	0.04557170702562302	TSU-30	MIA C
NAPSA_SELL	32	-6.923397958423568e-4	TSU-30	MIA C
NAPSA_SELL	384	0.12518964436522403	TSU-30	MIA C
NAPSA_SELL	48	0.011425581537738372	TSU-30	MIA C
NAPSA_SELL	64	0.007700780791723147	TSU-30	MIA C
NAPSA_SELL	8	0.0012463031599690656	TSU-30	MIA C
NAPSA_SELL	96	0.018824286543989842	TSU-30	MIA C
NCAM1_SELL	12	-6.050350951949254e-4	TSU-30	MIA C
NCAM1_SELL	128	0.007607667862917	TSU-30	MIA C
NCAM1_SELL	16	-0.0020741554572640116	TSU-30	MIA C
NCAM1_SELL	192	0.02761014647001853	TSU-30	MIA C
NCAM1_SELL	24	1.8879407288175e-4	TSU-30	MIA C
NCAM1_SELL	256	0.024770073718071238	TSU-30	MIA C
NCAM1_SELL	32	0.0022287335104589187	TSU-30	MIA C
NCAM1_SELL	384	0.033663623672374327	TSU-30	MIA C
NCAM1_SELL	48	0.0018801303862432978	TSU-30	MIA C
NCAM1_SELL	64	0.004819104114301303	TSU-30	MIA C
NCAM1_SELL	8	-1.432290030964461e-4	TSU-30	MIA C
NCAM1_SELL	96	0.008633445906520605	TSU-30	MIA C
NDRG2_SELL	12	0.00747394664797983	TSU-30	MIA C
NDRG2_SELL	128	0.09677319052559447	TSU-30	MIA C
NDRG2_SELL	16	0.013594081697323507	TSU-30	MIA C
NDRG2_SELL	192	0.13903222227830286	TSU-30	MIA C
NDRG2_SELL	24	0.028387312720409383	TSU-30	MIA C
NDRG2_SELL	256	0.1473707726647035	TSU-30	MIA C
NDRG2_SELL	32	0.03447592604019478	TSU-30	MIA C
NDRG2_SELL	384	0.2197378459843067	TSU-30	MIA C
NDRG2_SELL	48	0.050307170846191254	TSU-30	MIA C
NDRG2_SELL	64	0.05908980717569018	TSU-30	MIA C
NDRG2_SELL	8	0.00438542776589171	TSU-30	MIA C
NDRG2_SELL	96	0.0831252251000391	TSU-30	MIA C
NECTIN2_SELL	12	0.002551139147794536	TSU-30	MIA C
NECTIN2_SELL	128	0.06783884336325018	TSU-30	MIA C
NECTIN2_SELL	16	0.0032834952178307625	TSU-30	MIA C
NECTIN2_SELL	192	0.06416042097690197	TSU-30	MIA C
NECTIN2_SELL	24	0.011226609446932925	TSU-30	MIA C
NECTIN2_SELL	256	0.09858996751957623	TSU-30	MIA C
NECTIN2_SELL	32	0.01474605707585614	TSU-30	MIA C
NECTIN2_SELL	384	0.146893161511582	TSU-30	MIA C
NECTIN2_SELL	48	0.0217435094569467	TSU-30	MIA C
NECTIN2_SELL	64	0.03706776387628832	TSU-30	MIA C
NECTIN2_SELL	8	-4.064762877897254e-4	TSU-30	MIA C
NECTIN2_SELL	96	0.049137536057071704	TSU-30	MIA C
NFKB1_SELL	12	0.013979011272404687	TSU-30	MIA C
NFKB1_SELL	128	0.09716687453582021	TSU-30	MIA C
NFKB1_SELL	16	0.0203010213835411	TSU-30	MIA C
NFKB1_SELL	192	0.13273549174580096	TSU-30	MIA C
NFKB1_SELL	24	0.03218747047335004	TSU-30	MIA C
NFKB1_SELL	256	0.17143812470753042	TSU-30	MIA C
NFKB1_SELL	32	0.04209739223714624	TSU-30	MIA C
NFKB1_SELL	384	0.19488936064832932	TSU-30	MIA C
NFKB1_SELL	48	0.05003678033379029	TSU-30	MIA C
NFKB1_SELL	64	0.06248206784991455	TSU-30	MIA C
NFKB1_SELL	8	0.007395391908117681	TSU-30	MIA C
NFKB1_SELL	96	0.06681849863859358	TSU-30	MIA C
NKX2-1_SELL	12	6.458449259204066e-4	TSU-30	MIA C
NKX2-1_SELL	128	0.05236331328364897	TSU-30	MIA C
NKX2-1_SELL	16	9.353315028624543e-4	TSU-30	MIA C
NKX2-1_SELL	192	0.04505979310377685	TSU-30	MIA C
NKX2-1_SELL	24	-0.001370983892596285	TSU-30	MIA C
NKX2-1_SELL	256	0.057954693930979226	TSU-30	MIA C
NKX2-1_SELL	32	-0.001537359132805053	TSU-30	MIA C
NKX2-1_SELL	384	0.11767841804790743	TSU-30	MIA C
NKX2-1_SELL	48	0.00974239205589343	TSU-30	MIA C
NKX2-1_SELL	64	0.012489794177646254	TSU-30	MIA C
NKX2-1_SELL	8	8.012176082202918e-5	TSU-30	MIA C
NKX2-1_SELL	96	0.022718058007977666	TSU-30	MIA C
NTN4_SELL	12	0.0023963679972292405	TSU-30	MIA C
NTN4_SELL	128	0.03331769728857036	TSU-30	MIA C
NTN4_SELL	16	8.77137565906344e-4	TSU-30	MIA C
NTN4_SELL	192	0.033354900257765274	TSU-30	MIA C
NTN4_SELL	24	0.00784979024556722	TSU-30	MIA C
NTN4_SELL	256	0.03589170061660321	TSU-30	MIA C
NTN4_SELL	32	0.005357696171183611	TSU-30	MIA C
NTN4_SELL	384	0.08248452922888898	TSU-30	MIA C
NTN4_SELL	48	0.011023127996652364	TSU-30	MIA C
NTN4_SELL	64	0.01051565226097354	TSU-30	MIA C
NTN4_SELL	8	8.592588191549018e-4	TSU-30	MIA C
NTN4_SELL	96	0.024781308855999416	TSU-30	MIA C
NTRK2_SELL	12	-3.5453746482510726e-4	TSU-30	MIA C
NTRK2_SELL	128	-7.330476090281618e-6	TSU-30	MIA C
NTRK2_SELL	16	-4.984479879455745e-4	TSU-30	MIA C
NTRK2_SELL	192	0.02808080578872399	TSU-30	MIA C
NTRK2_SELL	24	-0.0023797165426587253	TSU-30	MIA C
NTRK2_SELL	256	0.023088293635714498	TSU-30	MIA C
NTRK2_SELL	32	-0.003251955013355431	TSU-30	MIA C
NTRK2_SELL	384	0.08945031220221278	TSU-30	MIA C
NTRK2_SELL	48	-0.0012624583045839374	TSU-30	MIA C
NTRK2_SELL	64	0.0014616514675246143	TSU-30	MIA C
NTRK2_SELL	8	-0.0013676531200605675	TSU-30	MIA C
NTRK2_SELL	96	0.009152316475054982	TSU-30	MIA C
NTS_SELL	12	0.0018488559309976337	TSU-30	MIA C
NTS_SELL	128	-0.003301549877691869	TSU-30	MIA C
NTS_SELL	16	0.002026992699717723	TSU-30	MIA C
NTS_SELL	192	5.641614177101899e-4	TSU-30	MIA C
NTS_SELL	24	-0.0015321766905443865	TSU-30	MIA C
NTS_SELL	256	0.007513777452980515	TSU-30	MIA C
NTS_SELL	32	1.0755955499748988e-4	TSU-30	MIA C
NTS_SELL	384	0.01859891479699214	TSU-30	MIA C
NTS_SELL	48	0.006325581813361141	TSU-30	MIA C
NTS_SELL	64	0.007742789105286517	TSU-30	MIA C
NTS_SELL	8	0.0012434508798501841	TSU-30	MIA C
NTS_SELL	96	0.0089126038859329	TSU-30	MIA C
OAS2_SELL	12	0.010150925857296381	TSU-30	MIA C
OAS2_SELL	128	0.08614689889239208	TSU-30	MIA C
OAS2_SELL	16	0.012125693202705283	TSU-30	MIA C
OAS2_SELL	192	0.11158575211835119	TSU-30	MIA C
OAS2_SELL	24	0.023907446586837227	TSU-30	MIA C
OAS2_SELL	256	0.14999981529116685	TSU-30	MIA C
OAS2_SELL	32	0.03280812446929358	TSU-30	MIA C
OAS2_SELL	384	0.23583713680724183	TSU-30	MIA C
OAS2_SELL	48	0.041041711128400986	TSU-30	MIA C
OAS2_SELL	64	0.05119400659745692	TSU-30	MIA C
OAS2_SELL	8	0.003145063562835208	TSU-30	MIA C
OAS2_SELL	96	0.06894066588136606	TSU-30	MIA C
ODAM_SELL	12	-0.0016497962771936723	TSU-30	MIA C
ODAM_SELL	128	0.004397180120528572	TSU-30	MIA C
ODAM_SELL	16	0.002215371522915528	TSU-30	MIA C
ODAM_SELL	192	-0.0017581840647287374	TSU-30	MIA C
ODAM_SELL	24	-0.004752351389247742	TSU-30	MIA C
ODAM_SELL	256	-0.0103142218841086	TSU-30	MIA C
ODAM_SELL	32	-0.0012495925048953526	TSU-30	MIA C
ODAM_SELL	384	0.02669894753088652	TSU-30	MIA C
ODAM_SELL	48	8.198830545627469e-4	TSU-30	MIA C
ODAM_SELL	64	0.007101633338175314	TSU-30	MIA C
ODAM_SELL	8	9.196041746114009e-7	TSU-30	MIA C
ODAM_SELL	96	-0.0022777063588380183	TSU-30	MIA C
OLR1_SELL	12	1.9746559094927058e-4	TSU-30	MIA C
OLR1_SELL	128	0.02375189276095399	TSU-30	MIA C
OLR1_SELL	16	0.002033852910455199	TSU-30	MIA C
OLR1_SELL	192	0.009291226003375806	TSU-30	MIA C
OLR1_SELL	24	1.3619766665622942e-4	TSU-30	MIA C
OLR1_SELL	256	-0.017831018740758764	TSU-30	MIA C
OLR1_SELL	32	0.0023541887451398705	TSU-30	MIA C
OLR1_SELL	384	0.03445601433072629	TSU-30	MIA C
OLR1_SELL	48	0.004337711380158784	TSU-30	MIA C
OLR1_SELL	64	0.009330929437615825	TSU-30	MIA C
OLR1_SELL	8	-3.8826803373112883e-4	TSU-30	MIA C
OLR1_SELL	96	0.009239436510524819	TSU-30	MIA C
PAMR1_SELL	12	-0.0023062840500270914	TSU-30	MIA C
PAMR1_SELL	128	0.0028184224863615995	TSU-30	MIA C
PAMR1_SELL	16	-0.0034249194687886435	TSU-30	MIA C
PAMR1_SELL	192	0.05008794992899762	TSU-30	MIA C
PAMR1_SELL	24	-0.0014802838024795758	TSU-30	MIA C
PAMR1_SELL	256	0.03604903190610281	TSU-30	MIA C
PAMR1_SELL	32	-6.04112459718319e-4	TSU-30	MIA C
PAMR1_SELL	384	0.14883090903138355	TSU-30	MIA C
PAMR1_SELL	48	0.004485015003619515	TSU-30	MIA C
PAMR1_SELL	64	0.010705192480018798	TSU-30	MIA C
PAMR1_SELL	8	-9.349313809647948e-4	TSU-30	MIA C
PAMR1_SELL	96	0.0023715676053300463	TSU-30	MIA C
PCOLCE2_SELL	12	-1.9447365860380327e-4	TSU-30	MIA C
PCOLCE2_SELL	128	-0.02327245860192332	TSU-30	MIA C
PCOLCE2_SELL	16	-0.001364235305221417	TSU-30	MIA C
PCOLCE2_SELL	192	-0.03263683268333501	TSU-30	MIA C
PCOLCE2_SELL	24	3.5000369909341894e-4	TSU-30	MIA C
PCOLCE2_SELL	256	-0.061043427101738656	TSU-30	MIA C
PCOLCE2_SELL	32	0.0040944746460005645	TSU-30	MIA C
PCOLCE2_SELL	384	-0.0026598980660289045	TSU-30	MIA C
PCOLCE2_SELL	48	-0.004651424671177798	TSU-30	MIA C
PCOLCE2_SELL	64	-0.003406781071466975	TSU-30	MIA C
PCOLCE2_SELL	8	0.0028123130353837796	TSU-30	MIA C
PCOLCE2_SELL	96	-0.015661202356829825	TSU-30	MIA C
PDCD1_SELL	12	0.003814378804324558	TSU-30	MIA C
PDCD1_SELL	128	0.0441843147585238	TSU-30	MIA C
PDCD1_SELL	16	0.005081131068647232	TSU-30	MIA C
PDCD1_SELL	192	0.0964542725586851	TSU-30	MIA C
PDCD1_SELL	24	0.016571217004892853	TSU-30	MIA C
PDCD1_SELL	256	0.06406998997144171	TSU-30	MIA C
PDCD1_SELL	32	0.019917591881693144	TSU-30	MIA C
PDCD1_SELL	384	0.14263326637004703	TSU-30	MIA C
PDCD1_SELL	48	0.027684369720936904	TSU-30	MIA C
PDCD1_SELL	64	0.04145152863745023	TSU-30	MIA C
PDCD1_SELL	8	0.0013984869278289827	TSU-30	MIA C
PDCD1_SELL	96	0.03075356821487823	TSU-30	MIA C
PDGFRA_SELL	12	0.004030028929849033	TSU-30	MIA C
PDGFRA_SELL	128	0.08312522573218305	TSU-30	MIA C
PDGFRA_SELL	16	0.006651183702769612	TSU-30	MIA C
PDGFRA_SELL	192	0.11393136593967615	TSU-30	MIA C
PDGFRA_SELL	24	0.013576998566352892	TSU-30	MIA C
PDGFRA_SELL	256	0.10842329509725425	TSU-30	MIA C
PDGFRA_SELL	32	0.018301605844005277	TSU-30	MIA C
PDGFRA_SELL	384	0.2074484750934892	TSU-30	MIA C
PDGFRA_SELL	48	0.03577075550475454	TSU-30	MIA C
PDGFRA_SELL	64	0.04230940693413224	TSU-30	MIA C
PDGFRA_SELL	8	5.655478043225862e-4	TSU-30	MIA C
PDGFRA_SELL	96	0.05397182326275887	TSU-30	MIA C
PDPN_SELL	12	0.0019393820872032578	TSU-30	MIA C
PDPN_SELL	128	0.03819919499365833	TSU-30	MIA C
PDPN_SELL	16	0.00228767094899525	TSU-30	MIA C
PDPN_SELL	192	0.05578397608245665	TSU-30	MIA C
PDPN_SELL	24	0.009413131913260675	TSU-30	MIA C
PDPN_SELL	256	0.08973302274661173	TSU-30	MIA C
PDPN_SELL	32	0.01345647728793097	TSU-30	MIA C
PDPN_SELL	384	0.14657620537582117	TSU-30	MIA C
PDPN_SELL	48	0.01729115533258801	TSU-30	MIA C
PDPN_SELL	64	0.032164912226179954	TSU-30	MIA C
PDPN_SELL	8	6.871764120990637e-4	TSU-30	MIA C
PDPN_SELL	96	0.03799125405380912	TSU-30	MIA C
PECAM1_SELL	12	0.007577793191170799	TSU-30	MIA C
PECAM1_SELL	128	0.0923892889991724	TSU-30	MIA C
PECAM1_SELL	16	0.011356036946489786	TSU-30	MIA C
PECAM1_SELL	192	0.1057913873157906	TSU-30	MIA C
PECAM1_SELL	24	0.026489404782247313	TSU-30	MIA C
PECAM1_SELL	256	0.14805564795357445	TSU-30	MIA C
PECAM1_SELL	32	0.037540221800883934	TSU-30	MIA C
PECAM1_SELL	384	0.179712033532974	TSU-30	MIA C
PECAM1_SELL	48	0.04482845711382744	TSU-30	MIA C
PECAM1_SELL	64	0.0590832694415833	TSU-30	MIA C
PECAM1_SELL	8	0.003625062833449147	TSU-30	MIA C
PECAM1_SELL	96	0.06724240159505754	TSU-30	MIA C
PF4_SELL	12	-9.79439464067373e-4	TSU-30	MIA C
PF4_SELL	128	-0.018421862669991417	TSU-30	MIA C
PF4_SELL	16	-0.0016628764207642953	TSU-30	MIA C
PF4_SELL	192	-0.040740891915187004	TSU-30	MIA C
PF4_SELL	24	-0.002813966957682314	TSU-30	MIA C
PF4_SELL	256	-0.0492557128357431	TSU-30	MIA C
PF4_SELL	32	-0.001823645225083316	TSU-30	MIA C
PF4_SELL	384	-0.06782803329204233	TSU-30	MIA C
PF4_SELL	48	-0.0016687347188132978	TSU-30	MIA C
PF4_SELL	64	-0.0065319040400809835	TSU-30	MIA C
PF4_SELL	8	-5.435554675834988e-4	TSU-30	MIA C
PF4_SELL	96	-0.01837169356437944	TSU-30	MIA C
PI16_SELL	12	0.0042747574961021035	TSU-30	MIA C
PI16_SELL	128	0.02588573915088916	TSU-30	MIA C
PI16_SELL	16	0.007972301400742487	TSU-30	MIA C
PI16_SELL	192	0.05582232532693413	TSU-30	MIA C
PI16_SELL	24	0.01062182558311089	TSU-30	MIA C
PI16_SELL	256	0.045209076058170664	TSU-30	MIA C
PI16_SELL	32	0.015368354902174164	TSU-30	MIA C
PI16_SELL	384	0.04492445677138289	TSU-30	MIA C
PI16_SELL	48	0.01900041973391053	TSU-30	MIA C
PI16_SELL	64	0.01527708060880811	TSU-30	MIA C
PI16_SELL	8	0.004417332575638234	TSU-30	MIA C
PI16_SELL	96	0.026833301195935137	TSU-30	MIA C
PI3_SELL	12	0.0017154477747969596	TSU-30	MIA C
PI3_SELL	128	0.005395032520850475	TSU-30	MIA C
PI3_SELL	16	9.852219667230674e-4	TSU-30	MIA C
PI3_SELL	192	0.0020882814550365544	TSU-30	MIA C
PI3_SELL	24	7.976847521573791e-6	TSU-30	MIA C
PI3_SELL	256	-0.010118758691885754	TSU-30	MIA C
PI3_SELL	32	2.9633560869578795e-4	TSU-30	MIA C
PI3_SELL	384	0.03965035220338969	TSU-30	MIA C
PI3_SELL	48	-9.322022126656177e-4	TSU-30	MIA C
PI3_SELL	64	0.0030552230186026456	TSU-30	MIA C
PI3_SELL	8	0.0028024998637371647	TSU-30	MIA C
PI3_SELL	96	-0.0032894611297488623	TSU-30	MIA C
PIK3IP1_SELL	12	0.018723337903004438	TSU-30	MIA C
PIK3IP1_SELL	128	0.11389820764328092	TSU-30	MIA C
PIK3IP1_SELL	16	0.027148386317375144	TSU-30	MIA C
PIK3IP1_SELL	192	0.15354970284775127	TSU-30	MIA C
PIK3IP1_SELL	24	0.04284165050742799	TSU-30	MIA C
PIK3IP1_SELL	256	0.1742979077958328	TSU-30	MIA C
PIK3IP1_SELL	32	0.0532501250680114	TSU-30	MIA C
PIK3IP1_SELL	384	0.24824112854954347	TSU-30	MIA C
PIK3IP1_SELL	48	0.07933322993702353	TSU-30	MIA C
PIK3IP1_SELL	64	0.08536861051550576	TSU-30	MIA C
PIK3IP1_SELL	8	0.009190896488100352	TSU-30	MIA C
PIK3IP1_SELL	96	0.10002390388400084	TSU-30	MIA C
PIM2_SELL	12	0.016634930906371106	TSU-30	MIA C
PIM2_SELL	128	0.06784109609945073	TSU-30	MIA C
PIM2_SELL	16	0.018791654490677358	TSU-30	MIA C
PIM2_SELL	192	0.1051721306440411	TSU-30	MIA C
PIM2_SELL	24	0.031237063077809712	TSU-30	MIA C
PIM2_SELL	256	0.15828846669263968	TSU-30	MIA C
PIM2_SELL	32	0.03817657170957488	TSU-30	MIA C
PIM2_SELL	384	0.22317066003373628	TSU-30	MIA C
PIM2_SELL	48	0.05381444141754472	TSU-30	MIA C
PIM2_SELL	64	0.05814603272875261	TSU-30	MIA C
PIM2_SELL	8	0.006112159420500287	TSU-30	MIA C
PIM2_SELL	96	0.08882309321809342	TSU-30	MIA C
PLA1A_SELL	12	4.78718779653354e-4	TSU-30	MIA C
PLA1A_SELL	128	0.006266725229057321	TSU-30	MIA C
PLA1A_SELL	16	0.00322650128956674	TSU-30	MIA C
PLA1A_SELL	192	0.03213431800814246	TSU-30	MIA C
PLA1A_SELL	24	0.004811252256756052	TSU-30	MIA C
PLA1A_SELL	256	0.03010130060596862	TSU-30	MIA C
PLA1A_SELL	32	0.0016507141757740162	TSU-30	MIA C
PLA1A_SELL	384	0.09788638126116833	TSU-30	MIA C
PLA1A_SELL	48	0.01093916761861298	TSU-30	MIA C
PLA1A_SELL	64	0.006379965530530643	TSU-30	MIA C
PLA1A_SELL	8	6.956879449493991e-4	TSU-30	MIA C
PLA1A_SELL	96	-0.0019326516410308235	TSU-30	MIA C
PLA2G2D_SELL	12	0.011730866300162021	TSU-30	MIA C
PLA2G2D_SELL	128	0.0399362881565467	TSU-30	MIA C
PLA2G2D_SELL	16	0.023642787078024304	TSU-30	MIA C
PLA2G2D_SELL	192	0.05774174352466479	TSU-30	MIA C
PLA2G2D_SELL	24	0.030188233197530712	TSU-30	MIA C
PLA2G2D_SELL	256	0.06981003132222478	TSU-30	MIA C
PLA2G2D_SELL	32	0.04750296467376775	TSU-30	MIA C
PLA2G2D_SELL	384	0.07262146668765974	TSU-30	MIA C
PLA2G2D_SELL	48	0.04262381194716297	TSU-30	MIA C
PLA2G2D_SELL	64	0.04702333464445985	TSU-30	MIA C
PLA2G2D_SELL	8	0.007981306295442008	TSU-30	MIA C
PLA2G2D_SELL	96	0.05585379226135819	TSU-30	MIA C
PLA2G7_SELL	12	0.004553419890395006	TSU-30	MIA C
PLA2G7_SELL	128	0.026203128183823803	TSU-30	MIA C
PLA2G7_SELL	16	0.007349542585056766	TSU-30	MIA C
PLA2G7_SELL	192	0.041790080100172385	TSU-30	MIA C
PLA2G7_SELL	24	0.015489763331148208	TSU-30	MIA C
PLA2G7_SELL	256	0.031217351604107237	TSU-30	MIA C
PLA2G7_SELL	32	0.013144146342917606	TSU-30	MIA C
PLA2G7_SELL	384	0.09593713861495762	TSU-30	MIA C
PLA2G7_SELL	48	0.02767037116798527	TSU-30	MIA C
PLA2G7_SELL	64	0.021612946176241668	TSU-30	MIA C
PLA2G7_SELL	8	0.002451052202464005	TSU-30	MIA C
PLA2G7_SELL	96	0.032058018862849064	TSU-30	MIA C
PLN_SELL	12	4.4005813523740006e-4	TSU-30	MIA C
PLN_SELL	128	0.05549999578851821	TSU-30	MIA C
PLN_SELL	16	-0.0023374939042424474	TSU-30	MIA C
PLN_SELL	192	0.05454737093012446	TSU-30	MIA C
PLN_SELL	24	0.0019441978687674	TSU-30	MIA C
PLN_SELL	256	0.07485165076045497	TSU-30	MIA C
PLN_SELL	32	-7.463186981739335e-4	TSU-30	MIA C
PLN_SELL	384	0.08517581800549759	TSU-30	MIA C
PLN_SELL	48	0.009127935605748587	TSU-30	MIA C
PLN_SELL	64	0.010966176685312773	TSU-30	MIA C
PLN_SELL	8	-3.932905776589885e-4	TSU-30	MIA C
PLN_SELL	96	0.02951039979783625	TSU-30	MIA C
PLVAP_SELL	12	0.005102891392830099	TSU-30	MIA C
PLVAP_SELL	128	0.08476247330794041	TSU-30	MIA C
PLVAP_SELL	16	0.0025716766835771707	TSU-30	MIA C
PLVAP_SELL	192	0.1405705050403756	TSU-30	MIA C
PLVAP_SELL	24	0.016287198856821655	TSU-30	MIA C
PLVAP_SELL	256	0.17246437875428333	TSU-30	MIA C
PLVAP_SELL	32	0.01579027255261051	TSU-30	MIA C
PLVAP_SELL	384	0.22812373027908955	TSU-30	MIA C
PLVAP_SELL	48	0.03228116961139659	TSU-30	MIA C
PLVAP_SELL	64	0.04196619777908146	TSU-30	MIA C
PLVAP_SELL	8	2.626801728634875e-4	TSU-30	MIA C
PLVAP_SELL	96	0.038348278920721714	TSU-30	MIA C
POSTN_SELL	12	0.001781399334621382	TSU-30	MIA C
POSTN_SELL	128	0.05869762066618995	TSU-30	MIA C
POSTN_SELL	16	0.0016127867686833838	TSU-30	MIA C
POSTN_SELL	192	0.10023026194360489	TSU-30	MIA C
POSTN_SELL	24	0.00406097819940605	TSU-30	MIA C
POSTN_SELL	256	0.07899668043932555	TSU-30	MIA C
POSTN_SELL	32	0.006382250575676953	TSU-30	MIA C
POSTN_SELL	384	0.1185090440061417	TSU-30	MIA C
POSTN_SELL	48	0.016003631822702626	TSU-30	MIA C
POSTN_SELL	64	0.025927960339776308	TSU-30	MIA C
POSTN_SELL	8	-7.575664979665437e-4	TSU-30	MIA C
POSTN_SELL	96	0.051961730292531316	TSU-30	MIA C
POU2AF1_SELL	12	0.022249295819789117	TSU-30	MIA C
POU2AF1_SELL	128	0.07236102409389078	TSU-30	MIA C
POU2AF1_SELL	16	0.03499424070011105	TSU-30	MIA C
POU2AF1_SELL	192	0.14028900888519033	TSU-30	MIA C
POU2AF1_SELL	24	0.05472129534028273	TSU-30	MIA C
POU2AF1_SELL	256	0.15430185322706397	TSU-30	MIA C
POU2AF1_SELL	32	0.07037969247783152	TSU-30	MIA C
POU2AF1_SELL	384	0.11415892978331538	TSU-30	MIA C
POU2AF1_SELL	48	0.09508711916020553	TSU-30	MIA C
POU2AF1_SELL	64	0.0806126804150378	TSU-30	MIA C
POU2AF1_SELL	8	0.005452974220218308	TSU-30	MIA C
POU2AF1_SELL	96	0.10693443382307392	TSU-30	MIA C
PRB1_SELL	12	0.004449663881950183	TSU-30	MIA C
PRB1_SELL	128	-0.002686855932640698	TSU-30	MIA C
PRB1_SELL	16	0.003637220908597955	TSU-30	MIA C
PRB1_SELL	192	0.01100808362189095	TSU-30	MIA C
PRB1_SELL	24	0.0032737850384562226	TSU-30	MIA C
PRB1_SELL	256	-0.04802917369555755	TSU-30	MIA C
PRB1_SELL	32	0.003787177501346182	TSU-30	MIA C
PRB1_SELL	384	-0.04264662216635886	TSU-30	MIA C
PRB1_SELL	48	-4.9627027905279e-4	TSU-30	MIA C
PRB1_SELL	64	-4.57815662702418e-4	TSU-30	MIA C
PRB1_SELL	8	0.002758582400361627	TSU-30	MIA C
PRB1_SELL	96	0.011536605076356864	TSU-30	MIA C
PRDX4_SELL	12	0.00430536686822037	TSU-30	MIA C
PRDX4_SELL	128	0.05421694171324065	TSU-30	MIA C
PRDX4_SELL	16	0.005757737333097238	TSU-30	MIA C
PRDX4_SELL	192	0.0830273834218525	TSU-30	MIA C
PRDX4_SELL	24	0.010103310837105106	TSU-30	MIA C
PRDX4_SELL	256	0.12655210110746998	TSU-30	MIA C
PRDX4_SELL	32	0.009778365627434631	TSU-30	MIA C
PRDX4_SELL	384	0.18003704597683773	TSU-30	MIA C
PRDX4_SELL	48	0.017359808834717636	TSU-30	MIA C
PRDX4_SELL	64	0.025958790005595558	TSU-30	MIA C
PRDX4_SELL	8	0.0015579327833108655	TSU-30	MIA C
PRDX4_SELL	96	0.049157776006886936	TSU-30	MIA C
PRF1_SELL	12	0.005074837476317745	TSU-30	MIA C
PRF1_SELL	128	0.013968067861973625	TSU-30	MIA C
PRF1_SELL	16	0.005650608326678075	TSU-30	MIA C
PRF1_SELL	192	0.023123732779710165	TSU-30	MIA C
PRF1_SELL	24	0.007239836251095879	TSU-30	MIA C
PRF1_SELL	256	0.038126469460983206	TSU-30	MIA C
PRF1_SELL	32	0.010815920407455284	TSU-30	MIA C
PRF1_SELL	384	0.044218411204619376	TSU-30	MIA C
PRF1_SELL	48	0.022393581590035534	TSU-30	MIA C
PRF1_SELL	64	0.01636138927247688	TSU-30	MIA C
PRF1_SELL	8	0.001890903146269642	TSU-30	MIA C
PRF1_SELL	96	0.016413867691379362	TSU-30	MIA C
PRG4_SELL	12	-4.3818615626104704e-4	TSU-30	MIA C
PRG4_SELL	128	0.036022585793936246	TSU-30	MIA C
PRG4_SELL	16	-6.652765389205549e-4	TSU-30	MIA C
PRG4_SELL	192	0.04669972383484813	TSU-30	MIA C
PRG4_SELL	24	3.14414069266088e-4	TSU-30	MIA C
PRG4_SELL	256	0.04687333946674055	TSU-30	MIA C
PRG4_SELL	32	0.001865232963653184	TSU-30	MIA C
PRG4_SELL	384	0.06284512882260378	TSU-30	MIA C
PRG4_SELL	48	0.007328000928420144	TSU-30	MIA C
PRG4_SELL	64	0.011037791247799359	TSU-30	MIA C
PRG4_SELL	8	-2.019104498402068e-4	TSU-30	MIA C
PRG4_SELL	96	0.01777297899866999	TSU-30	MIA C
PROX1_SELL	12	0.0033917259442299025	TSU-30	MIA C
PROX1_SELL	128	0.04374478804753209	TSU-30	MIA C
PROX1_SELL	16	0.009026062391934195	TSU-30	MIA C
PROX1_SELL	192	0.08418049025108511	TSU-30	MIA C
PROX1_SELL	24	0.019052754994670986	TSU-30	MIA C
PROX1_SELL	256	0.10052933642482326	TSU-30	MIA C
PROX1_SELL	32	0.03378809332840625	TSU-30	MIA C
PROX1_SELL	384	0.11847660906002261	TSU-30	MIA C
PROX1_SELL	48	0.04770252826246828	TSU-30	MIA C
PROX1_SELL	64	0.04207984831220186	TSU-30	MIA C
PROX1_SELL	8	0.004072616688086896	TSU-30	MIA C
PROX1_SELL	96	0.04499745137528726	TSU-30	MIA C
PRX_SELL	12	-2.4080024558061587e-4	TSU-30	MIA C
PRX_SELL	128	0.03807702501146387	TSU-30	MIA C
PRX_SELL	16	-4.821983584980566e-5	TSU-30	MIA C
PRX_SELL	192	0.04081081507472242	TSU-30	MIA C
PRX_SELL	24	0.006190711131857366	TSU-30	MIA C
PRX_SELL	256	0.07747462501446822	TSU-30	MIA C
PRX_SELL	32	0.009658465178695338	TSU-30	MIA C
PRX_SELL	384	0.10884461696500508	TSU-30	MIA C
PRX_SELL	48	0.015786264260807318	TSU-30	MIA C
PRX_SELL	64	0.019533617548123272	TSU-30	MIA C
PRX_SELL	8	-0.0011772478192122072	TSU-30	MIA C
PRX_SELL	96	0.016747047100941964	TSU-30	MIA C
PTCRA_SELL	12	7.206563721482218e-4	TSU-30	MIA C
PTCRA_SELL	128	-0.04063425220396085	TSU-30	MIA C
PTCRA_SELL	16	2.9065426487727506e-4	TSU-30	MIA C
PTCRA_SELL	192	-0.0710510705771126	TSU-30	MIA C
PTCRA_SELL	24	-0.002166062595734087	TSU-30	MIA C
PTCRA_SELL	256	-0.09685647752922534	TSU-30	MIA C
PTCRA_SELL	32	-0.0034214379363943473	TSU-30	MIA C
PTCRA_SELL	384	-0.05120477958450751	TSU-30	MIA C
PTCRA_SELL	48	-0.01217113331904999	TSU-30	MIA C
PTCRA_SELL	64	-0.01607932169034113	TSU-30	MIA C
PTCRA_SELL	8	0.0015421801989172802	TSU-30	MIA C
PTCRA_SELL	96	-0.028588398848883565	TSU-30	MIA C
PTP4A1_SELL	12	0.004693848723998756	TSU-30	MIA C
PTP4A1_SELL	128	0.05235809629039466	TSU-30	MIA C
PTP4A1_SELL	16	0.004612873083221807	TSU-30	MIA C
PTP4A1_SELL	192	0.04161554992871392	TSU-30	MIA C
PTP4A1_SELL	24	0.005471108564335573	TSU-30	MIA C
PTP4A1_SELL	256	0.061708731019622966	TSU-30	MIA C
PTP4A1_SELL	32	0.010443464872953067	TSU-30	MIA C
PTP4A1_SELL	384	0.11119996756755127	TSU-30	MIA C
PTP4A1_SELL	48	0.018466275587231226	TSU-30	MIA C
PTP4A1_SELL	64	0.02026939484515258	TSU-30	MIA C
PTP4A1_SELL	8	0.0018316090687931893	TSU-30	MIA C
PTP4A1_SELL	96	0.027109089107209588	TSU-30	MIA C
PTPRC_SELL	12	0.0475826971546264	TSU-30	MIA C
PTPRC_SELL	128	0.12409918908946677	TSU-30	MIA C
PTPRC_SELL	16	0.06045087543405012	TSU-30	MIA C
PTPRC_SELL	192	0.1588946922738651	TSU-30	MIA C
PTPRC_SELL	24	0.084720124206015407	TSU-30	MIA C
PTPRC_SELL	256	0.18377575789592276	TSU-30	MIA C
PTPRC_SELL	32	0.09319071758126896	TSU-30	MIA C
PTPRC_SELL	384	0.261436192561495	TSU-30	MIA C
PTPRC_SELL	48	0.1104293916980348	TSU-30	MIA C
PTPRC_SELL	64	0.11616587317727475	TSU-30	MIA C
PTPRC_SELL	8	0.028171496628345935	TSU-30	MIA C
PTPRC_SELL	96	0.1148865525206338	TSU-30	MIA C
PVR_SELL	12	1.3460092682868251e-6	TSU-30	MIA C
PVR_SELL	128	0.06449257107674208	TSU-30	MIA C
PVR_SELL	16	-0.0023679500279736947	TSU-30	MIA C
PVR_SELL	192	0.0460841654846762	TSU-30	MIA C
PVR_SELL	24	6.793108632335717e-4	TSU-30	MIA C
PVR_SELL	256	0.08011998513569656	TSU-30	MIA C
PVR_SELL	32	0.002588901697639199	TSU-30	MIA C
PVR_SELL	384	0.13447323368715436	TSU-30	MIA C
PVR_SELL	48	0.009345484310002794	TSU-30	MIA C
PVR_SELL	64	0.018429616857466642	TSU-30	MIA C
PVR_SELL	8	-0.0014121944700949962	TSU-30	MIA C
PVR_SELL	96	0.03493182988792624	TSU-30	MIA C
RERGL_SELL	12	-6.591119697727458e-4	TSU-30	MIA C
RERGL_SELL	128	-0.00580898250185962	TSU-30	MIA C
RERGL_SELL	16	0.0042060949455212954	TSU-30	MIA C
RERGL_SELL	192	-0.007548128292188611	TSU-30	MIA C
RERGL_SELL	24	-0.0026976904470077546	TSU-30	MIA C
RERGL_SELL	256	-0.0281168854319157	TSU-30	MIA C
RERGL_SELL	32	2.456631549399034e-4	TSU-30	MIA C
RERGL_SELL	384	-0.015382799282852347	TSU-30	MIA C
RERGL_SELL	48	-0.0015925300301516845	TSU-30	MIA C
RERGL_SELL	64	0.002548226381410185	TSU-30	MIA C
RERGL_SELL	8	0.0012255130640549511	TSU-30	MIA C
RERGL_SELL	96	-0.0074245486917404535	TSU-30	MIA C
REST_SELL	12	0.008117814597818686	TSU-30	MIA C
REST_SELL	128	0.07711619880732627	TSU-30	MIA C
REST_SELL	16	0.014825318242268841	TSU-30	MIA C
REST_SELL	192	0.09760433002859387	TSU-30	MIA C
REST_SELL	24	0.021614675191257857	TSU-30	MIA C
REST_SELL	256	0.14275526664856347	TSU-30	MIA C
REST_SELL	32	0.03367578297220298	TSU-30	MIA C
REST_SELL	384	0.16321056397119407	TSU-30	MIA C
REST_SELL	48	0.04005597257950603	TSU-30	MIA C
REST_SELL	64	0.04917890673534877	TSU-30	MIA C
REST_SELL	8	0.0028105262448249067	TSU-30	MIA C
REST_SELL	96	0.05909824190883473	TSU-30	MIA C
RETN_SELL	12	2.5588131268713314e-4	TSU-30	MIA C
RETN_SELL	128	0.034115849793451974	TSU-30	MIA C
RETN_SELL	16	7.054182437397311e-4	TSU-30	MIA C
RETN_SELL	192	0.043641355374495094	TSU-30	MIA C
RETN_SELL	24	5.706922639006043e-4	TSU-30	MIA C
RETN_SELL	256	0.06491324677164023	TSU-30	MIA C
RETN_SELL	32	0.006072522071022856	TSU-30	MIA C
RETN_SELL	384	0.10018856499137134	TSU-30	MIA C
RETN_SELL	48	8.3158601872086e-4	TSU-30	MIA C
RETN_SELL	64	0.006883427493952497	TSU-30	MIA C
RETN_SELL	8	0.001995505490818146	TSU-30	MIA C
RETN_SELL	96	0.026156462770767764	TSU-30	MIA C
RGS13_SELL	12	0.005508415499074732	TSU-30	MIA C
RGS13_SELL	128	0.01831973805301207	TSU-30	MIA C
RGS13_SELL	16	0.003817366100448421	TSU-30	MIA C
RGS13_SELL	192	0.06147801067647631	TSU-30	MIA C
RGS13_SELL	24	0.007959434271005225	TSU-30	MIA C
RGS13_SELL	256	0.05015336142215981	TSU-30	MIA C
RGS13_SELL	32	0.011843594852558934	TSU-30	MIA C
RGS13_SELL	384	0.06330195398020307	TSU-30	MIA C
RGS13_SELL	48	0.008155807978302638	TSU-30	MIA C
RGS13_SELL	64	0.010918272366234116	TSU-30	MIA C
RGS13_SELL	8	0.0011450522135190134	TSU-30	MIA C
RGS13_SELL	96	0.029626782224607698	TSU-30	MIA C
RGS4_SELL	12	-5.781891913485926e-5	TSU-30	MIA C
RGS4_SELL	128	0.027481368687865042	TSU-30	MIA C
RGS4_SELL	16	9.117681776485716e-4	TSU-30	MIA C
RGS4_SELL	192	-0.003987828385915791	TSU-30	MIA C
RGS4_SELL	24	3.8185506695414096e-5	TSU-30	MIA C
RGS4_SELL	256	0.0028739255689438133	TSU-30	MIA C
RGS4_SELL	32	0.0026725144155133125	TSU-30	MIA C
RGS4_SELL	384	-0.05765974977551448	TSU-30	MIA C
RGS4_SELL	48	0.0044666229222375484	TSU-30	MIA C
RGS4_SELL	64	0.010098975647372882	TSU-30	MIA C
RGS4_SELL	8	9.014169255997619e-4	TSU-30	MIA C
RGS4_SELL	96	0.00778301770330275	TSU-30	MIA C
RGS5_SELL	12	0.004713820252314462	TSU-30	MIA C
RGS5_SELL	128	0.08585770815006019	TSU-30	MIA C
RGS5_SELL	16	0.00783809723236991	TSU-30	MIA C
RGS5_SELL	192	0.11884633285080293	TSU-30	MIA C
RGS5_SELL	24	0.013500618893701596	TSU-30	MIA C
RGS5_SELL	256	0.1550610328072947	TSU-30	MIA C
RGS5_SELL	32	0.02525692899883043	TSU-30	MIA C
RGS5_SELL	384	0.19760494939706894	TSU-30	MIA C
RGS5_SELL	48	0.04452730628110032	TSU-30	MIA C
RGS5_SELL	64	0.06299145240689318	TSU-30	MIA C
RGS5_SELL	8	0.0028158028173580884	TSU-30	MIA C
RGS5_SELL	96	0.0809133475566661	TSU-30	MIA C
RHOA_SELL	12	0.01101212764386501	TSU-30	MIA C
RHOA_SELL	128	0.08746001806230386	TSU-30	MIA C
RHOA_SELL	16	0.014264194435589234	TSU-30	MIA C
RHOA_SELL	192	0.10443013837124232	TSU-30	MIA C
RHOA_SELL	24	0.025528673857415297	TSU-30	MIA C
RHOA_SELL	256	0.12953859584439179	TSU-30	MIA C
RHOA_SELL	32	0.032834472398968174	TSU-30	MIA C
RHOA_SELL	384	0.18017764356337476	TSU-30	MIA C
RHOA_SELL	48	0.04646303850626228	TSU-30	MIA C
RHOA_SELL	64	0.05873896936157494	TSU-30	MIA C
RHOA_SELL	8	0.004653852093384066	TSU-30	MIA C
RHOA_SELL	96	0.07249956507316759	TSU-30	MIA C
RND1_SELL	12	0.001971023678058343	TSU-30	MIA C
RND1_SELL	128	0.047204608644417376	TSU-30	MIA C
RND1_SELL	16	0.0019491694273361245	TSU-30	MIA C
RND1_SELL	192	0.051623925166364694	TSU-30	MIA C
RND1_SELL	24	0.0014813264856294395	TSU-30	MIA C
RND1_SELL	256	0.03375919960618348	TSU-30	MIA C
RND1_SELL	32	-5.218928886398494e-4	TSU-30	MIA C
RND1_SELL	384	0.08211554984238251	TSU-30	MIA C
RND1_SELL	48	0.01548027375288489	TSU-30	MIA C
RND1_SELL	64	0.012162408697099959	TSU-30	MIA C
RND1_SELL	8	6.53119148650091e-4	TSU-30	MIA C
RND1_SELL	96	0.027031095391617393	TSU-30	MIA C
RORC_SELL	12	7.726655694500957e-4	TSU-30	MIA C
RORC_SELL	128	-0.006265490820676758	TSU-30	MIA C
RORC_SELL	16	0.0018488130179202277	TSU-30	MIA C
RORC_SELL	192	8.796873867821693e-4	TSU-30	MIA C
RORC_SELL	24	0.003906817252910498	TSU-30	MIA C
RORC_SELL	256	-0.021551873930698993	TSU-30	MIA C
RORC_SELL	32	0.008593706967357456	TSU-30	MIA C
RORC_SELL	384	0.02995351110141171	TSU-30	MIA C
RORC_SELL	48	0.009312065028972551	TSU-30	MIA C
RORC_SELL	64	0.0016255385965189223	TSU-30	MIA C
RORC_SELL	8	0.0011860593670578	TSU-30	MIA C
RORC_SELL	96	0.006845538884873219	TSU-30	MIA C
RPS4Y1_SELL	12	-0.0022209098505279736	TSU-30	MIA C
RPS4Y1_SELL	128	0.0010941333566058175	TSU-30	MIA C
RPS4Y1_SELL	16	-0.0030792905488566573	TSU-30	MIA C
RPS4Y1_SELL	192	-0.013597660836384907	TSU-30	MIA C
RPS4Y1_SELL	24	-0.0038441220020807433	TSU-30	MIA C
RPS4Y1_SELL	256	-0.03431397535554867	TSU-30	MIA C
RPS4Y1_SELL	32	-0.004453814506223014	TSU-30	MIA C
RPS4Y1_SELL	384	-0.07531405358548243	TSU-30	MIA C
RPS4Y1_SELL	48	-0.0025739785018679654	TSU-30	MIA C
RPS4Y1_SELL	64	-0.008056383540653593	TSU-30	MIA C
RPS4Y1_SELL	8	-0.00104507419506586	TSU-30	MIA C
RPS4Y1_SELL	96	-0.006105993516984921	TSU-30	MIA C
S100A1_SELL	12	-5.525791842499549e-4	TSU-30	MIA C
S100A1_SELL	128	-0.016218701783018437	TSU-30	MIA C
S100A1_SELL	16	-0.00130491806105519	TSU-30	MIA C
S100A1_SELL	192	0.0021312343393474443	TSU-30	MIA C
S100A1_SELL	24	-8.234657191634238e-4	TSU-30	MIA C
S100A1_SELL	256	-0.012385603244671188	TSU-30	MIA C
S100A1_SELL	32	-0.0021862566482828095	TSU-30	MIA C
S100A1_SELL	384	0.005611424290571198	TSU-30	MIA C
S100A1_SELL	48	-0.004364643381311471	TSU-30	MIA C
S100A1_SELL	64	0.008334081398231243	TSU-30	MIA C
S100A1_SELL	8	-5.568557035234846e-4	TSU-30	MIA C
S100A1_SELL	96	0.002213695455966247	TSU-30	MIA C
SCARA3_SELL	12	0.002933567706632167	TSU-30	MIA C
SCARA3_SELL	128	0.040148118207571346	TSU-30	MIA C
SCARA3_SELL	16	0.004624890950525534	TSU-30	MIA C
SCARA3_SELL	192	0.08164307582176776	TSU-30	MIA C
SCARA3_SELL	24	0.006151189213442578	TSU-30	MIA C
SCARA3_SELL	256	0.08500419114444432	TSU-30	MIA C
SCARA3_SELL	32	0.012475792948053113	TSU-30	MIA C
SCARA3_SELL	384	0.17546539878311312	TSU-30	MIA C
SCARA3_SELL	48	0.02111452863440682	TSU-30	MIA C
SCARA3_SELL	64	0.023248928313192696	TSU-30	MIA C
SCARA3_SELL	8	0.0011318792191777202	TSU-30	MIA C
SCARA3_SELL	96	0.030783147220181793	TSU-30	MIA C
SCGB1A1_SELL	12	-0.0034915240711291145	TSU-30	MIA C
SCGB1A1_SELL	128	-0.032794827990413465	TSU-30	MIA C
SCGB1A1_SELL	16	-0.005408000968951927	TSU-30	MIA C
SCGB1A1_SELL	192	-0.03692298325501585	TSU-30	MIA C
SCGB1A1_SELL	24	-0.00526808797274024	TSU-30	MIA C
SCGB1A1_SELL	256	-0.033116958864508286	TSU-30	MIA C
SCGB1A1_SELL	32	-0.01000850109066809	TSU-30	MIA C
SCGB1A1_SELL	384	-0.08150135012789163	TSU-30	MIA C
SCGB1A1_SELL	48	-0.013378188689043672	TSU-30	MIA C
SCGB1A1_SELL	64	-0.016704799781785903	TSU-30	MIA C
SCGB1A1_SELL	8	-0.0024205354041747073	TSU-30	MIA C
SCGB1A1_SELL	96	-0.02494450072821662	TSU-30	MIA C
SCGB3A1_SELL	12	0.0013657288677925835	TSU-30	MIA C
SCGB3A1_SELL	128	0.03305719092073932	TSU-30	MIA C
SCGB3A1_SELL	16	-6.284735156270278e-4	TSU-30	MIA C
SCGB3A1_SELL	192	0.032580588760421705	TSU-30	MIA C
SCGB3A1_SELL	24	0.0011339145120108798	TSU-30	MIA C
SCGB3A1_SELL	256	0.05794816739635963	TSU-30	MIA C
SCGB3A1_SELL	32	0.0025490861388791624	TSU-30	MIA C
SCGB3A1_SELL	384	0.10013982249443648	TSU-30	MIA C
SCGB3A1_SELL	48	9.117983931936893e-5	TSU-30	MIA C
SCGB3A1_SELL	64	0.0073847104681481765	TSU-30	MIA C
SCGB3A1_SELL	8	8.349804048590477e-4	TSU-30	MIA C
SCGB3A1_SELL	96	0.016735479193886477	TSU-30	MIA C
SCGB3A2_SELL	12	0.001425393411099343	TSU-30	MIA C
SCGB3A2_SELL	128	0.012446683756409734	TSU-30	MIA C
SCGB3A2_SELL	16	0.002754358237302423	TSU-30	MIA C
SCGB3A2_SELL	192	-0.0035850744907962376	TSU-30	MIA C
SCGB3A2_SELL	24	-0.001645562958257244	TSU-30	MIA C
SCGB3A2_SELL	256	0.008465234478154213	TSU-30	MIA C
SCGB3A2_SELL	32	-0.0015991501168067912	TSU-30	MIA C
SCGB3A2_SELL	384	0.016234968617513366	TSU-30	MIA C
SCGB3A2_SELL	48	-0.00288115092662658	TSU-30	MIA C
SCGB3A2_SELL	64	5.730590149209876e-4	TSU-30	MIA C
SCGB3A2_SELL	8	0.001331445774921863	TSU-30	MIA C
SCGB3A2_SELL	96	0.0050416025749894355	TSU-30	MIA C
SDC4_SELL	12	0.003372557905568694	TSU-30	MIA C
SDC4_SELL	128	0.03835559500060222	TSU-30	MIA C
SDC4_SELL	16	0.0033045908246287716	TSU-30	MIA C
SDC4_SELL	192	0.024601355387070964	TSU-30	MIA C
SDC4_SELL	24	0.002840516467719159	TSU-30	MIA C
SDC4_SELL	256	0.04444127779493902	TSU-30	MIA C
SDC4_SELL	32	0.0033238012985009908	TSU-30	MIA C
SDC4_SELL	384	0.07529143885933372	TSU-30	MIA C
SDC4_SELL	48	0.009364583517056614	TSU-30	MIA C
SDC4_SELL	64	0.011706477349297771	TSU-30	MIA C
SDC4_SELL	8	0.002294362240465557	TSU-30	MIA C
SDC4_SELL	96	0.019629121357220013	TSU-30	MIA C
SELENBP1_SELL	12	0.0030990324921266956	TSU-30	MIA C
SELENBP1_SELL	128	0.037717195098825006	TSU-30	MIA C
SELENBP1_SELL	16	6.449524936341448e-4	TSU-30	MIA C
SELENBP1_SELL	192	0.055264582082541175	TSU-30	MIA C
SELENBP1_SELL	24	0.0021012806789565573	TSU-30	MIA C
SELENBP1_SELL	256	0.06752199399172212	TSU-30	MIA C
SELENBP1_SELL	32	0.0032897674763436224	TSU-30	MIA C
SELENBP1_SELL	384	0.1366749451811439	TSU-30	MIA C
SELENBP1_SELL	48	0.010805763835878017	TSU-30	MIA C
SELENBP1_SELL	64	0.011147238123579805	TSU-30	MIA C
SELENBP1_SELL	8	-6.966525764398969e-4	TSU-30	MIA C
SELENBP1_SELL	96	0.022468059515421114	TSU-30	MIA C
ACE_SELP	12	0.007027291612568962	TSU-30	MIA C
ACE_SELP	128	0.03379964185490217	TSU-30	MIA C
ACE_SELP	16	0.005553821455961843	TSU-30	MIA C
ACE_SELP	192	0.032998203186336075	TSU-30	MIA C
ACE_SELP	24	0.008906467522552695	TSU-30	MIA C
ACE_SELP	256	0.03311187201598798	TSU-30	MIA C
ACE_SELP	32	0.007606297493785157	TSU-30	MIA C
ACE_SELP	384	0.09688877439469488	TSU-30	MIA C
ACE_SELP	48	0.01348967885843337	TSU-30	MIA C
ACE_SELP	64	0.017801397271146643	TSU-30	MIA C
ACE_SELP	8	0.004388095378244473	TSU-30	MIA C
ACE_SELP	96	0.01426265658117209	TSU-30	MIA C
ACE2_SELP	12	-0.001139212967909719	TSU-30	MIA C
ACE2_SELP	128	0.0036972530439432533	TSU-30	MIA C
ACE2_SELP	16	-0.002100608121946857	TSU-30	MIA C
ACE2_SELP	192	0.01571190866121952	TSU-30	MIA C
ACE2_SELP	24	-0.0020597695400204293	TSU-30	MIA C
ACE2_SELP	256	0.0036311020871381897	TSU-30	MIA C
ACE2_SELP	32	-2.4258943227543954e-4	TSU-30	MIA C
ACE2_SELP	384	0.0544289707412712	TSU-30	MIA C
ACE2_SELP	48	0.00433325336729388	TSU-30	MIA C
ACE2_SELP	64	-9.356749719148828e-5	TSU-30	MIA C
ACE2_SELP	8	-5.554448882994886e-4	TSU-30	MIA C
ACE2_SELP	96	0.018914614030286183	TSU-30	MIA C
ACTA2_SELP	12	0.015992595912023698	TSU-30	MIA C
ACTA2_SELP	128	0.11383691467915591	TSU-30	MIA C
ACTA2_SELP	16	0.022028777021666536	TSU-30	MIA C
ACTA2_SELP	192	0.15065795776564977	TSU-30	MIA C
ACTA2_SELP	24	0.029010434616607718	TSU-30	MIA C
ACTA2_SELP	256	0.21385780498387075	TSU-30	MIA C
ACTA2_SELP	32	0.04009646188392942	TSU-30	MIA C
ACTA2_SELP	384	0.29029662893864505	TSU-30	MIA C
ACTA2_SELP	48	0.060831204624392614	TSU-30	MIA C
ACTA2_SELP	64	0.0815432000649544	TSU-30	MIA C
ACTA2_SELP	8	0.011006488445357506	TSU-30	MIA C
ACTA2_SELP	96	0.09551399242511062	TSU-30	MIA C
ADGRL4_SELP	12	0.03339466956997253	TSU-30	MIA C
ADGRL4_SELP	128	0.12957260672262053	TSU-30	MIA C
ADGRL4_SELP	16	0.03728245516088273	TSU-30	MIA C
ADGRL4_SELP	192	0.19173510422972723	TSU-30	MIA C
ADGRL4_SELP	24	0.045722658281757554	TSU-30	MIA C
ADGRL4_SELP	256	0.2596295020931392	TSU-30	MIA C
ADGRL4_SELP	32	0.06156029918846357	TSU-30	MIA C
ADGRL4_SELP	384	0.37192839200717903	TSU-30	MIA C
ADGRL4_SELP	48	0.07944831034855175	TSU-30	MIA C
ADGRL4_SELP	64	0.09609591151353625	TSU-30	MIA C
ADGRL4_SELP	8	0.026369782363827636	TSU-30	MIA C
ADGRL4_SELP	96	0.10691593421177953	TSU-30	MIA C
AGT_SELP	12	0.0032148469614023747	TSU-30	MIA C
AGT_SELP	128	0.021473584821653607	TSU-30	MIA C
AGT_SELP	16	0.006377457130065513	TSU-30	MIA C
AGT_SELP	192	0.04675858885226311	TSU-30	MIA C
AGT_SELP	24	0.009468105353870146	TSU-30	MIA C
AGT_SELP	256	0.06919321837410175	TSU-30	MIA C
AGT_SELP	32	0.012297752172598675	TSU-30	MIA C
AGT_SELP	384	0.13619443319576965	TSU-30	MIA C
AGT_SELP	48	0.01750968101992612	TSU-30	MIA C
AGT_SELP	64	0.027156551001996862	TSU-30	MIA C
AGT_SELP	8	0.0069475448955433556	TSU-30	MIA C
AGT_SELP	96	0.03648374864975343	TSU-30	MIA C
AK1_SELP	12	-8.642908646190931e-4	TSU-30	MIA C
AK1_SELP	128	0.05454241275523667	TSU-30	MIA C
AK1_SELP	16	-0.0016001469901938542	TSU-30	MIA C
AK1_SELP	192	0.0781862495181874	TSU-30	MIA C
AK1_SELP	24	0.0011785597224647755	TSU-30	MIA C
AK1_SELP	256	0.14863335163378621	TSU-30	MIA C
AK1_SELP	32	0.0010038882113143366	TSU-30	MIA C
AK1_SELP	384	0.172183264736917	TSU-30	MIA C
AK1_SELP	48	9.183516865151355e-4	TSU-30	MIA C
AK1_SELP	64	0.0166620480273069	TSU-30	MIA C
AK1_SELP	8	-4.529777605362714e-4	TSU-30	MIA C
AK1_SELP	96	0.031675411782279166	TSU-30	MIA C
AKR1C1_SELP	12	-0.0028210600017458914	TSU-30	MIA C
AKR1C1_SELP	128	0.07007350513664279	TSU-30	MIA C
AKR1C1_SELP	16	-1.8960120231169126e-4	TSU-30	MIA C
AKR1C1_SELP	192	0.09713379329658071	TSU-30	MIA C
AKR1C1_SELP	24	-0.002559620176302086	TSU-30	MIA C
AKR1C1_SELP	256	0.13722640281751067	TSU-30	MIA C
AKR1C1_SELP	32	0.00400718292553521	TSU-30	MIA C
AKR1C1_SELP	384	0.20156187368332412	TSU-30	MIA C
AKR1C1_SELP	48	0.004730274155202738	TSU-30	MIA C
AKR1C1_SELP	64	0.017700543428251978	TSU-30	MIA C
AKR1C1_SELP	8	-8.805311340127543e-4	TSU-30	MIA C
AKR1C1_SELP	96	0.04303497169881359	TSU-30	MIA C
ALDH1A3_SELP	12	-0.0016487407207542546	TSU-30	MIA C
ALDH1A3_SELP	128	0.024309754613125345	TSU-30	MIA C
ALDH1A3_SELP	16	-3.206760263290377e-4	TSU-30	MIA C
ALDH1A3_SELP	192	0.05844264801763081	TSU-30	MIA C
ALDH1A3_SELP	24	-0.002291072230904808	TSU-30	MIA C
ALDH1A3_SELP	256	0.11215489334801246	TSU-30	MIA C
ALDH1A3_SELP	32	-0.0016689722307614374	TSU-30	MIA C
ALDH1A3_SELP	384	0.12989322177630164	TSU-30	MIA C
ALDH1A3_SELP	48	-5.28536591772212e-4	TSU-30	MIA C
ALDH1A3_SELP	64	0.0038851590890898093	TSU-30	MIA C
ALDH1A3_SELP	8	1.333541365504908e-4	TSU-30	MIA C
ALDH1A3_SELP	96	0.01696286513129771	TSU-30	MIA C
APOE_SELP	12	0.004635997403171422	TSU-30	MIA C
APOE_SELP	128	0.0989667015246429	TSU-30	MIA C
APOE_SELP	16	0.009913349625620585	TSU-30	MIA C
APOE_SELP	192	0.11046112892527721	TSU-30	MIA C
APOE_SELP	24	0.014128532455027234	TSU-30	MIA C
APOE_SELP	256	0.14597565350226333	TSU-30	MIA C
APOE_SELP	32	0.025092476122170065	TSU-30	MIA C
APOE_SELP	384	0.20035238682468423	TSU-30	MIA C
APOE_SELP	48	0.0408255292576576	TSU-30	MIA C
APOE_SELP	64	0.05535061687368077	TSU-30	MIA C
APOE_SELP	8	0.00134874829355641	TSU-30	MIA C
APOE_SELP	96	0.08469503186264835	TSU-30	MIA C
APOLD1_SELP	12	0.00832509820150683	TSU-30	MIA C
APOLD1_SELP	128	0.053614120495419276	TSU-30	MIA C
APOLD1_SELP	16	0.012316342971888985	TSU-30	MIA C
APOLD1_SELP	192	0.053110725290187046	TSU-30	MIA C
APOLD1_SELP	24	0.019593494929778042	TSU-30	MIA C
APOLD1_SELP	256	0.12128444567635574	TSU-30	MIA C
APOLD1_SELP	32	0.02269917889656409	TSU-30	MIA C
APOLD1_SELP	384	0.17584541523544392	TSU-30	MIA C
APOLD1_SELP	48	0.02398560193757479	TSU-30	MIA C
APOLD1_SELP	64	0.02674428965860903	TSU-30	MIA C
APOLD1_SELP	8	0.007230281108887576	TSU-30	MIA C
APOLD1_SELP	96	0.04347060064844362	TSU-30	MIA C
AQP9_SELP	12	0.0010332926690683046	TSU-30	MIA C
AQP9_SELP	128	-0.0024455708352316267	TSU-30	MIA C
AQP9_SELP	16	-1.0889166263472485e-4	TSU-30	MIA C
AQP9_SELP	192	-0.018569906204060932	TSU-30	MIA C
AQP9_SELP	24	-3.346362162243741e-4	TSU-30	MIA C
AQP9_SELP	256	0.0018131214419659578	TSU-30	MIA C
AQP9_SELP	32	-0.0020928346716662474	TSU-30	MIA C
AQP9_SELP	384	0.010873236072691321	TSU-30	MIA C
AQP9_SELP	48	-0.007624688198462549	TSU-30	MIA C
AQP9_SELP	64	-0.005189768085012227	TSU-30	MIA C
AQP9_SELP	8	0.0017646415361893385	TSU-30	MIA C
AQP9_SELP	96	-0.002438142168269264	TSU-30	MIA C
ASCL1_SELP	12	-0.0010855076731962321	TSU-30	MIA C
ASCL1_SELP	128	0.007809769882392252	TSU-30	MIA C
ASCL1_SELP	16	-6.242157273661468e-4	TSU-30	MIA C
ASCL1_SELP	192	-7.917356185317094e-4	TSU-30	MIA C
ASCL1_SELP	24	-1.2280044474609672e-4	TSU-30	MIA C
ASCL1_SELP	256	0.04527450600070364	TSU-30	MIA C
ASCL1_SELP	32	0.005724454512351923	TSU-30	MIA C
ASCL1_SELP	384	-0.01571512077803877	TSU-30	MIA C
ASCL1_SELP	48	0.004718588313412179	TSU-30	MIA C
ASCL1_SELP	64	0.0048898177947524	TSU-30	MIA C
ASCL1_SELP	8	-5.563724743395212e-4	TSU-30	MIA C
ASCL1_SELP	96	0.01856134075445112	TSU-30	MIA C
ASCL2_SELP	12	-0.0011209349074898908	TSU-30	MIA C
ASCL2_SELP	128	-0.0017310350859632332	TSU-30	MIA C
ASCL2_SELP	16	-0.001912126517332447	TSU-30	MIA C
ASCL2_SELP	192	0.022307371605010645	TSU-30	MIA C
ASCL2_SELP	24	1.6436929914275366e-4	TSU-30	MIA C
ASCL2_SELP	256	0.02540291905838546	TSU-30	MIA C
ASCL2_SELP	32	-0.0024651740170348294	TSU-30	MIA C
ASCL2_SELP	384	0.05504983103929137	TSU-30	MIA C
ASCL2_SELP	48	-0.002799519162183375	TSU-30	MIA C
ASCL2_SELP	64	-0.005328866858532023	TSU-30	MIA C
ASCL2_SELP	8	-4.422963658689421e-4	TSU-30	MIA C
ASCL2_SELP	96	0.004554927437578476	TSU-30	MIA C
ASPM_SELP	12	-0.001187125958190287	TSU-30	MIA C
ASPM_SELP	128	0.01169144588175766	TSU-30	MIA C
ASPM_SELP	16	-0.001405535147073697	TSU-30	MIA C
ASPM_SELP	192	0.004664059844783099	TSU-30	MIA C
ASPM_SELP	24	-0.005287892861895039	TSU-30	MIA C
ASPM_SELP	256	0.06064768383982918	TSU-30	MIA C
ASPM_SELP	32	-0.0013801258050258696	TSU-30	MIA C
ASPM_SELP	384	0.05024041373649456	TSU-30	MIA C
ASPM_SELP	48	-0.004739521870712733	TSU-30	MIA C
ASPM_SELP	64	0.004259080436808533	TSU-30	MIA C
ASPM_SELP	8	-3.211622393879387e-4	TSU-30	MIA C
ASPM_SELP	96	0.003929097672862191	TSU-30	MIA C
ATF4_SELP	12	0.0018519784501645584	TSU-30	MIA C
ATF4_SELP	128	0.08251031561241337	TSU-30	MIA C
ATF4_SELP	16	0.006484587036858362	TSU-30	MIA C
ATF4_SELP	192	0.08548309367138428	TSU-30	MIA C
ATF4_SELP	24	0.006029200254367337	TSU-30	MIA C
ATF4_SELP	256	0.16280623292078444	TSU-30	MIA C
ATF4_SELP	32	0.014492057980023856	TSU-30	MIA C
ATF4_SELP	384	0.19356729036067605	TSU-30	MIA C
ATF4_SELP	48	0.022725751436984052	TSU-30	MIA C
ATF4_SELP	64	0.03384021744234241	TSU-30	MIA C
ATF4_SELP	8	0.0034375409955969254	TSU-30	MIA C
ATF4_SELP	96	0.05090152567411348	TSU-30	MIA C
ATF6_SELP	12	9.710735294312894e-4	TSU-30	MIA C
ATF6_SELP	128	0.06662958776524913	TSU-30	MIA C
ATF6_SELP	16	0.001118187695812586	TSU-30	MIA C
ATF6_SELP	192	0.06670330252177087	TSU-30	MIA C
ATF6_SELP	24	0.0022925560339522757	TSU-30	MIA C
ATF6_SELP	256	0.12889604604851515	TSU-30	MIA C
ATF6_SELP	32	0.007866581232917986	TSU-30	MIA C
ATF6_SELP	384	0.16173445036507603	TSU-30	MIA C
ATF6_SELP	48	0.008376818110519468	TSU-30	MIA C
ATF6_SELP	64	0.020276026976793954	TSU-30	MIA C
ATF6_SELP	8	7.575211142563978e-4	TSU-30	MIA C
ATF6_SELP	96	0.0298625492428746	TSU-30	MIA C
ATP6V1G3_SELP	12	-7.77446211873872e-4	TSU-30	MIA C
ATP6V1G3_SELP	128	-0.013957810985282808	TSU-30	MIA C
ATP6V1G3_SELP	16	-0.0013295371766306068	TSU-30	MIA C
ATP6V1G3_SELP	192	0.013604727094744702	TSU-30	MIA C
ATP6V1G3_SELP	24	-7.462216545180058e-4	TSU-30	MIA C
ATP6V1G3_SELP	256	-0.01594472467715797	TSU-30	MIA C
ATP6V1G3_SELP	32	-3.429728201809676e-4	TSU-30	MIA C
ATP6V1G3_SELP	384	-0.04977294587843993	TSU-30	MIA C
ATP6V1G3_SELP	48	0.0033114205457491883	TSU-30	MIA C
ATP6V1G3_SELP	64	-0.0010414870238075052	TSU-30	MIA C
ATP6V1G3_SELP	8	-4.089694983590359e-4	TSU-30	MIA C
ATP6V1G3_SELP	96	-0.008993938419331462	TSU-30	MIA C
AXL_SELP	12	0.0014738040007048747	TSU-30	MIA C
AXL_SELP	128	0.0877108734487319	TSU-30	MIA C
AXL_SELP	16	0.003455874454705567	TSU-30	MIA C
AXL_SELP	192	0.08174615719867194	TSU-30	MIA C
AXL_SELP	24	0.008592605375938717	TSU-30	MIA C
AXL_SELP	256	0.1822259590141619	TSU-30	MIA C
AXL_SELP	32	0.012896388761958604	TSU-30	MIA C
AXL_SELP	384	0.1946612799474305	TSU-30	MIA C
AXL_SELP	48	0.023861069538391042	TSU-30	MIA C
AXL_SELP	64	0.03952654452189264	TSU-30	MIA C
AXL_SELP	8	-4.6501745500441844e-4	TSU-30	MIA C
AXL_SELP	96	0.06704778235176993	TSU-30	MIA C
BANK1_SELP	12	0.001738609376471917	TSU-30	MIA C
BANK1_SELP	128	0.030284966273014618	TSU-30	MIA C
BANK1_SELP	16	0.002374480287391473	TSU-30	MIA C
BANK1_SELP	192	0.08894230772995429	TSU-30	MIA C
BANK1_SELP	24	0.003796100763092859	TSU-30	MIA C
BANK1_SELP	256	0.16463829186679196	TSU-30	MIA C
BANK1_SELP	32	0.005472379641582576	TSU-30	MIA C
BANK1_SELP	384	0.1599701533388083	TSU-30	MIA C
BANK1_SELP	48	0.01841526636852743	TSU-30	MIA C
BANK1_SELP	64	0.026950233529968178	TSU-30	MIA C
BANK1_SELP	8	0.0011457879958420506	TSU-30	MIA C
BANK1_SELP	96	0.02804997711410191	TSU-30	MIA C
BIRC3_SELP	12	0.0052330325329353255	TSU-30	MIA C
BIRC3_SELP	128	0.08403838312596651	TSU-30	MIA C
BIRC3_SELP	16	0.005118652988468093	TSU-30	MIA C
BIRC3_SELP	192	0.10850517118368581	TSU-30	MIA C
BIRC3_SELP	24	0.009840005909993838	TSU-30	MIA C
BIRC3_SELP	256	0.21423838758972844	TSU-30	MIA C
BIRC3_SELP	32	0.01061020115177779	TSU-30	MIA C
BIRC3_SELP	384	0.23675916353829535	TSU-30	MIA C
BIRC3_SELP	48	0.021914900968290085	TSU-30	MIA C
BIRC3_SELP	64	0.029420541509895756	TSU-30	MIA C
BIRC3_SELP	8	0.002514905642474438	TSU-30	MIA C
BIRC3_SELP	96	0.06640593505367333	TSU-30	MIA C
BMX_SELP	12	0.002644703770691292	TSU-30	MIA C
BMX_SELP	128	0.005294681800177963	TSU-30	MIA C
BMX_SELP	16	0.001147834454467927	TSU-30	MIA C
BMX_SELP	192	-0.020018479313647572	TSU-30	MIA C
BMX_SELP	24	0.0026310723675194362	TSU-30	MIA C
BMX_SELP	256	-0.02880848618188804	TSU-30	MIA C
BMX_SELP	32	8.628950651873244e-4	TSU-30	MIA C
BMX_SELP	384	-0.07732542010462311	TSU-30	MIA C
BMX_SELP	48	-6.705154644334225e-4	TSU-30	MIA C
BMX_SELP	64	-7.370533303066192e-4	TSU-30	MIA C
BMX_SELP	8	0.003126617643559809	TSU-30	MIA C
BMX_SELP	96	4.091309199924112e-4	TSU-30	MIA C
C16orf89_SELP	12	-0.005516339399934578	TSU-30	MIA C
C16orf89_SELP	128	0.03605679209283254	TSU-30	MIA C
C16orf89_SELP	16	-0.009673253899447001	TSU-30	MIA C
C16orf89_SELP	192	0.040399224409678906	TSU-30	MIA C
C16orf89_SELP	24	-0.010630989555547046	TSU-30	MIA C
C16orf89_SELP	256	0.09350835899149287	TSU-30	MIA C
C16orf89_SELP	32	-0.01295510450644771	TSU-30	MIA C
C16orf89_SELP	384	0.11313782617970698	TSU-30	MIA C
C16orf89_SELP	48	-0.011813047702077905	TSU-30	MIA C
C16orf89_SELP	64	-0.0024626114198709696	TSU-30	MIA C
C16orf89_SELP	8	-0.004243513799540191	TSU-30	MIA C
C16orf89_SELP	96	0.023244923540932032	TSU-30	MIA C
C1QC_SELP	12	-4.645328460936272e-5	TSU-30	MIA C
C1QC_SELP	128	0.06342523915976091	TSU-30	MIA C
C1QC_SELP	16	-5.409318912799023e-4	TSU-30	MIA C
C1QC_SELP	192	0.06405144092988947	TSU-30	MIA C
C1QC_SELP	24	1.3267767461058936e-4	TSU-30	MIA C
C1QC_SELP	256	0.11274341421638187	TSU-30	MIA C
C1QC_SELP	32	0.003353641833819409	TSU-30	MIA C
C1QC_SELP	384	0.1978044545570313	TSU-30	MIA C
C1QC_SELP	48	0.0024719265982442173	TSU-30	MIA C
C1QC_SELP	64	0.01799496575818354	TSU-30	MIA C
C1QC_SELP	8	3.2512324686512526e-4	TSU-30	MIA C
C1QC_SELP	96	0.043809246368215454	TSU-30	MIA C
CALB2_SELP	12	4.848179852592182e-4	TSU-30	MIA C
CALB2_SELP	128	0.03329119884974487	TSU-30	MIA C
CALB2_SELP	16	0.0025998964671386095	TSU-30	MIA C
CALB2_SELP	192	0.05842515492597892	TSU-30	MIA C
CALB2_SELP	24	0.0027760223221247183	TSU-30	MIA C
CALB2_SELP	256	0.058195630614731125	TSU-30	MIA C
CALB2_SELP	32	0.004753980973510134	TSU-30	MIA C
CALB2_SELP	384	0.07962782046568155	TSU-30	MIA C
CALB2_SELP	48	0.009764390283295813	TSU-30	MIA C
CALB2_SELP	64	0.015521648666184785	TSU-30	MIA C
CALB2_SELP	8	-1.9955235962358309e-4	TSU-30	MIA C
CALB2_SELP	96	0.01740502797231843	TSU-30	MIA C
CALCA_SELP	12	-2.0541868139373816e-4	TSU-30	MIA C
CALCA_SELP	128	0.012007628811347456	TSU-30	MIA C
CALCA_SELP	16	0.004449745511900945	TSU-30	MIA C
CALCA_SELP	192	-0.015275019524405327	TSU-30	MIA C
CALCA_SELP	24	-9.436495185129556e-4	TSU-30	MIA C
CALCA_SELP	256	-0.01766167660366884	TSU-30	MIA C
CALCA_SELP	32	0.0012361457861275493	TSU-30	MIA C
CALCA_SELP	384	-0.040914765644600545	TSU-30	MIA C
CALCA_SELP	48	-0.001989007049764972	TSU-30	MIA C
CALCA_SELP	64	-0.010705854071994737	TSU-30	MIA C
CALCA_SELP	8	0.0019375784464708578	TSU-30	MIA C
CALCA_SELP	96	0.003794329168613601	TSU-30	MIA C
CAV1_SELP	12	0.022005886948053506	TSU-30	MIA C
CAV1_SELP	128	0.10873583433107596	TSU-30	MIA C
CAV1_SELP	16	0.027320420076331613	TSU-30	MIA C
CAV1_SELP	192	0.13175537669764342	TSU-30	MIA C
CAV1_SELP	24	0.03664607540308875	TSU-30	MIA C
CAV1_SELP	256	0.15236554421955173	TSU-30	MIA C
CAV1_SELP	32	0.048081887509913296	TSU-30	MIA C
CAV1_SELP	384	0.2350154993966531	TSU-30	MIA C
CAV1_SELP	48	0.05790225071801932	TSU-30	MIA C
CAV1_SELP	64	0.07356795995438556	TSU-30	MIA C
CAV1_SELP	8	0.01624536780874036	TSU-30	MIA C
CAV1_SELP	96	0.08905182695185103	TSU-30	MIA C
CCDC78_SELP	12	-9.971642617559325e-4	TSU-30	MIA C
CCDC78_SELP	128	-0.009545676697840382	TSU-30	MIA C
CCDC78_SELP	16	-0.003020968751005038	TSU-30	MIA C
CCDC78_SELP	192	-0.020932620390634954	TSU-30	MIA C
CCDC78_SELP	24	-0.0025267689348215804	TSU-30	MIA C
CCDC78_SELP	256	-0.026110226480716647	TSU-30	MIA C
CCDC78_SELP	32	-0.004301304815899778	TSU-30	MIA C
CCDC78_SELP	384	-0.08972053210793629	TSU-30	MIA C
CCDC78_SELP	48	-0.0030366487384702917	TSU-30	MIA C
CCDC78_SELP	64	-0.010804752878642099	TSU-30	MIA C
CCDC78_SELP	8	-0.001317189131733646	TSU-30	MIA C
CCDC78_SELP	96	-0.019162061557084685	TSU-30	MIA C
CCKAR_SELP	12	0.0024733020988257953	TSU-30	MIA C
CCKAR_SELP	128	-0.014823226651801316	TSU-30	MIA C
CCKAR_SELP	16	0.004289949065353805	TSU-30	MIA C
CCKAR_SELP	192	-0.03225595304019911	TSU-30	MIA C
CCKAR_SELP	24	0.0015647884049471018	TSU-30	MIA C
CCKAR_SELP	256	-0.06429376703290712	TSU-30	MIA C
CCKAR_SELP	32	0.00438440426736382	TSU-30	MIA C
CCKAR_SELP	384	-0.12413531754679467	TSU-30	MIA C
CCKAR_SELP	48	0.003092827335533737	TSU-30	MIA C
CCKAR_SELP	64	-0.007757662650215316	TSU-30	MIA C
CCKAR_SELP	8	-7.675939442712661e-4	TSU-30	MIA C
CCKAR_SELP	96	-0.00392658626293502	TSU-30	MIA C
CCL13_SELP	12	0.0038888408881512693	TSU-30	MIA C
CCL13_SELP	128	0.0694880518612889	TSU-30	MIA C
CCL13_SELP	16	5.979502612626689e-4	TSU-30	MIA C
CCL13_SELP	192	0.10276952000242177	TSU-30	MIA C
CCL13_SELP	24	0.009056159466672035	TSU-30	MIA C
CCL13_SELP	256	0.1871544979074827	TSU-30	MIA C
CCL13_SELP	32	0.011948889592101233	TSU-30	MIA C
CCL13_SELP	384	0.23020815500256744	TSU-30	MIA C
CCL13_SELP	48	0.015420171305260777	TSU-30	MIA C
CCL13_SELP	64	0.016697268794220843	TSU-30	MIA C
CCL13_SELP	8	0.0016155100812677147	TSU-30	MIA C
CCL13_SELP	96	0.043126401824921494	TSU-30	MIA C
CCL21_SELP	12	0.010159154937778515	TSU-30	MIA C
CCL21_SELP	128	0.09726584069063668	TSU-30	MIA C
CCL21_SELP	16	0.011676217903519519	TSU-30	MIA C
CCL21_SELP	192	0.10537948488748786	TSU-30	MIA C
CCL21_SELP	24	0.01830472839817596	TSU-30	MIA C
CCL21_SELP	256	0.15896353539389368	TSU-30	MIA C
CCL21_SELP	32	0.02919707017488911	TSU-30	MIA C
CCL21_SELP	384	0.1367579516435408	TSU-30	MIA C
CCL21_SELP	48	0.04332993559760872	TSU-30	MIA C
CCL21_SELP	64	0.060792401751184895	TSU-30	MIA C
CCL21_SELP	8	0.006355493430696233	TSU-30	MIA C
CCL21_SELP	96	0.0792768651948938	TSU-30	MIA C
CCL22_SELP	12	0.004230771108054534	TSU-30	MIA C
CCL22_SELP	128	0.028356574476733325	TSU-30	MIA C
CCL22_SELP	16	0.002759593180207933	TSU-30	MIA C
CCL22_SELP	192	0.057138837637218054	TSU-30	MIA C
CCL22_SELP	24	0.005142593013313018	TSU-30	MIA C
CCL22_SELP	256	0.13488664741681522	TSU-30	MIA C
CCL22_SELP	32	0.005684761011639737	TSU-30	MIA C
CCL22_SELP	384	0.17737229358732162	TSU-30	MIA C
CCL22_SELP	48	0.004906776565304858	TSU-30	MIA C
CCL22_SELP	64	-8.274380175313616e-4	TSU-30	MIA C
CCL22_SELP	8	0.005506936342137452	TSU-30	MIA C
CCL22_SELP	96	0.025665445022791382	TSU-30	MIA C
CCL23_SELP	12	0.00247662590004913	TSU-30	MIA C
CCL23_SELP	128	0.018253237466119236	TSU-30	MIA C
CCL23_SELP	16	0.002489111923546056	TSU-30	MIA C
CCL23_SELP	192	0.01268786443155458	TSU-30	MIA C
CCL23_SELP	24	0.005972917581658426	TSU-30	MIA C
CCL23_SELP	256	0.03712457547063579	TSU-30	MIA C
CCL23_SELP	32	0.006104846810741962	TSU-30	MIA C
CCL23_SELP	384	0.030751340516683535	TSU-30	MIA C
CCL23_SELP	48	0.013460350943170905	TSU-30	MIA C
CCL23_SELP	64	0.016514059998100353	TSU-30	MIA C
CCL23_SELP	8	0.0011809408756665476	TSU-30	MIA C
CCL23_SELP	96	0.010597800348314668	TSU-30	MIA C
CCND1_SELP	12	-0.005202229442576822	TSU-30	MIA C
CCND1_SELP	128	0.04673725392616763	TSU-30	MIA C
CCND1_SELP	16	-0.007502640103709381	TSU-30	MIA C
CCND1_SELP	192	0.032087887301021426	TSU-30	MIA C
CCND1_SELP	24	-0.007243369577153864	TSU-30	MIA C
CCND1_SELP	256	0.10886988528854893	TSU-30	MIA C
CCND1_SELP	32	-0.007588862860588161	TSU-30	MIA C
CCND1_SELP	384	0.1261283752497911	TSU-30	MIA C
CCND1_SELP	48	-0.006525380962891022	TSU-30	MIA C
CCND1_SELP	64	0.0070641514661763495	TSU-30	MIA C
CCND1_SELP	8	-0.003628224264382736	TSU-30	MIA C
CCND1_SELP	96	0.01892897782011781	TSU-30	MIA C
CCNO_SELP	12	-0.0011595864789077457	TSU-30	MIA C
CCNO_SELP	128	-0.0028895131442177903	TSU-30	MIA C
CCNO_SELP	16	-0.0032695066069408424	TSU-30	MIA C
CCNO_SELP	192	0.012691347769517938	TSU-30	MIA C
CCNO_SELP	24	-0.008077419827533155	TSU-30	MIA C
CCNO_SELP	256	0.04230461304612513	TSU-30	MIA C
CCNO_SELP	32	-0.009332875562877957	TSU-30	MIA C
CCNO_SELP	384	0.055242769768383826	TSU-30	MIA C
CCNO_SELP	48	-0.008733620188768774	TSU-30	MIA C
CCNO_SELP	64	-0.01667920464479407	TSU-30	MIA C
CCNO_SELP	8	7.864429751360056e-4	TSU-30	MIA C
CCNO_SELP	96	-0.011253481917568272	TSU-30	MIA C
CCR7_SELP	12	0.003913846384456249	TSU-30	MIA C
CCR7_SELP	128	0.07203927075637033	TSU-30	MIA C
CCR7_SELP	16	0.005077314020489487	TSU-30	MIA C
CCR7_SELP	192	0.09728237642954506	TSU-30	MIA C
CCR7_SELP	24	0.005767774394855452	TSU-30	MIA C
CCR7_SELP	256	0.183611991394607	TSU-30	MIA C
CCR7_SELP	32	0.015180747161121099	TSU-30	MIA C
CCR7_SELP	384	0.22890630894325995	TSU-30	MIA C
CCR7_SELP	48	0.01383415452151012	TSU-30	MIA C
CCR7_SELP	64	0.030547186777959583	TSU-30	MIA C
CCR7_SELP	8	0.003456701279399283	TSU-30	MIA C
CCR7_SELP	96	0.05982185724817091	TSU-30	MIA C
CD163_SELP	12	9.661645936639254e-4	TSU-30	MIA C
CD163_SELP	128	0.09803037945597881	TSU-30	MIA C
CD163_SELP	16	0.0035628245328042023	TSU-30	MIA C
CD163_SELP	192	0.11518951090797577	TSU-30	MIA C
CD163_SELP	24	0.0066673488968798265	TSU-30	MIA C
CD163_SELP	256	0.18524961859774802	TSU-30	MIA C
CD163_SELP	32	0.01471189037585675	TSU-30	MIA C
CD163_SELP	384	0.24785900561624102	TSU-30	MIA C
CD163_SELP	48	0.026524908059333944	TSU-30	MIA C
CD163_SELP	64	0.04258421065283999	TSU-30	MIA C
CD163_SELP	8	-0.0014147169522838792	TSU-30	MIA C
CD163_SELP	96	0.06952913224962173	TSU-30	MIA C
CD19_SELP	12	0.0013859968984804676	TSU-30	MIA C
CD19_SELP	128	0.007854030395939083	TSU-30	MIA C
CD19_SELP	16	0.006696310412797052	TSU-30	MIA C
CD19_SELP	192	0.03906449117417438	TSU-30	MIA C
CD19_SELP	24	0.009697556028039981	TSU-30	MIA C
CD19_SELP	256	0.054361307604059744	TSU-30	MIA C
CD19_SELP	32	0.016122420114326644	TSU-30	MIA C
CD19_SELP	384	0.050206646156887275	TSU-30	MIA C
CD19_SELP	48	0.01915389507040835	TSU-30	MIA C
CD19_SELP	64	0.022611572676149914	TSU-30	MIA C
CD19_SELP	8	-8.595553282457151e-4	TSU-30	MIA C
CD19_SELP	96	0.019793476377946664	TSU-30	MIA C
CD1C_SELP	12	2.0626083640717587e-5	TSU-30	MIA C
CD1C_SELP	128	0.03636790767315196	TSU-30	MIA C
CD1C_SELP	16	2.331448204892454e-4	TSU-30	MIA C
CD1C_SELP	192	0.04449667737549906	TSU-30	MIA C
CD1C_SELP	24	-0.001516349284397995	TSU-30	MIA C
CD1C_SELP	256	0.12989867644656372	TSU-30	MIA C
CD1C_SELP	32	0.0023335252900500256	TSU-30	MIA C
CD1C_SELP	384	0.1426382577620854	TSU-30	MIA C
CD1C_SELP	48	0.015614823647049688	TSU-30	MIA C
CD1C_SELP	64	0.017477080283873736	TSU-30	MIA C
CD1C_SELP	8	-1.242060289904245e-4	TSU-30	MIA C
CD1C_SELP	96	0.02610296284635995	TSU-30	MIA C
CD1E_SELP	12	0.0011772523559797296	TSU-30	MIA C
CD1E_SELP	128	0.01878032071980316	TSU-30	MIA C
CD1E_SELP	16	0.0021443405071560817	TSU-30	MIA C
CD1E_SELP	192	0.007821788792171974	TSU-30	MIA C
CD1E_SELP	24	-0.0029328474058136914	TSU-30	MIA C
CD1E_SELP	256	0.05929914294185627	TSU-30	MIA C
CD1E_SELP	32	0.002094609153307428	TSU-30	MIA C
CD1E_SELP	384	0.05067831412612601	TSU-30	MIA C
CD1E_SELP	48	-8.062565014918136e-4	TSU-30	MIA C
CD1E_SELP	64	0.0087829666701826	TSU-30	MIA C
CD1E_SELP	8	3.1528876243412397e-4	TSU-30	MIA C
CD1E_SELP	96	0.016692640146832808	TSU-30	MIA C
CD274_SELP	12	9.417621122915869e-4	TSU-30	MIA C
CD274_SELP	128	0.0462936077961609	TSU-30	MIA C
CD274_SELP	16	0.0027292222006102367	TSU-30	MIA C
CD274_SELP	192	0.048346955775142766	TSU-30	MIA C
CD274_SELP	24	0.002571594125875148	TSU-30	MIA C
CD274_SELP	256	0.10981993986565716	TSU-30	MIA C
CD274_SELP	32	0.007122806224881148	TSU-30	MIA C
CD274_SELP	384	0.17288328773124434	TSU-30	MIA C
CD274_SELP	48	0.0016679450069827754	TSU-30	MIA C
CD274_SELP	64	0.0028684436547710044	TSU-30	MIA C
CD274_SELP	8	0.0012533337596829985	TSU-30	MIA C
CD274_SELP	96	0.023478386030676562	TSU-30	MIA C
CD300E_SELP	12	1.0271214043932894e-4	TSU-30	MIA C
CD300E_SELP	128	0.009973846374985777	TSU-30	MIA C
CD300E_SELP	16	-5.797444534243904e-4	TSU-30	MIA C
CD300E_SELP	192	0.03494241963437879	TSU-30	MIA C
CD300E_SELP	24	-0.0012301813423086243	TSU-30	MIA C
CD300E_SELP	256	0.014539267538060539	TSU-30	MIA C
CD300E_SELP	32	-0.0011669450011997406	TSU-30	MIA C
CD300E_SELP	384	0.05725120940443514	TSU-30	MIA C
CD300E_SELP	48	0.0035933796182982037	TSU-30	MIA C
CD300E_SELP	64	2.9833771609840407e-4	TSU-30	MIA C
CD300E_SELP	8	-8.285424980492516e-4	TSU-30	MIA C
CD300E_SELP	96	0.008737813541777953	TSU-30	MIA C
CD33_SELP	12	-0.001831692410049089	TSU-30	MIA C
CD33_SELP	128	0.009258846666346847	TSU-30	MIA C
CD33_SELP	16	-2.612403508341442e-4	TSU-30	MIA C
CD33_SELP	192	0.003697087502610987	TSU-30	MIA C
CD33_SELP	24	-0.002792721853226058	TSU-30	MIA C
CD33_SELP	256	0.024649551314811603	TSU-30	MIA C
CD33_SELP	32	0.003707102823460706	TSU-30	MIA C
CD33_SELP	384	0.05337982242320216	TSU-30	MIA C
CD33_SELP	48	-9.11581799872724e-4	TSU-30	MIA C
CD33_SELP	64	0.003602996369374273	TSU-30	MIA C
CD33_SELP	8	-0.0018606217265590764	TSU-30	MIA C
CD33_SELP	96	-0.00390647270670695	TSU-30	MIA C
CD3E_SELP	12	0.0020217743839286676	TSU-30	MIA C
CD3E_SELP	128	0.08526482233421005	TSU-30	MIA C
CD3E_SELP	16	0.00767503134114242	TSU-30	MIA C
CD3E_SELP	192	0.13775155175169096	TSU-30	MIA C
CD3E_SELP	24	0.011922085676478573	TSU-30	MIA C
CD3E_SELP	256	0.1786141781363933	TSU-30	MIA C
CD3E_SELP	32	0.020025524750387134	TSU-30	MIA C
CD3E_SELP	384	0.17084046267223083	TSU-30	MIA C
CD3E_SELP	48	0.033769077596736245	TSU-30	MIA C
CD3E_SELP	64	0.048066120888104594	TSU-30	MIA C
CD3E_SELP	8	0.0015891804274450285	TSU-30	MIA C
CD3E_SELP	96	0.06673625266481509	TSU-30	MIA C
CD4_SELP	12	0.005807583126813833	TSU-30	MIA C
CD4_SELP	128	0.13521786529819224	TSU-30	MIA C
CD4_SELP	16	0.007766051654278892	TSU-30	MIA C
CD4_SELP	192	0.17033223348225895	TSU-30	MIA C
CD4_SELP	24	0.012496455224185452	TSU-30	MIA C
CD4_SELP	256	0.22604391641785762	TSU-30	MIA C
CD4_SELP	32	0.021436744208782464	TSU-30	MIA C
CD4_SELP	384	0.2919885019257779	TSU-30	MIA C
CD4_SELP	48	0.040836134160834064	TSU-30	MIA C
CD4_SELP	64	0.061753690411132975	TSU-30	MIA C
CD4_SELP	8	4.613569808821386e-4	TSU-30	MIA C
CD4_SELP	96	0.09857904236150455	TSU-30	MIA C
CD40LG_SELP	12	9.978800533296112e-4	TSU-30	MIA C
CD40LG_SELP	128	0.035845972598731395	TSU-30	MIA C
CD40LG_SELP	16	0.005224293012301645	TSU-30	MIA C
CD40LG_SELP	192	0.08802135290510349	TSU-30	MIA C
CD40LG_SELP	24	0.0027225862194896985	TSU-30	MIA C
CD40LG_SELP	256	0.1416070568554207	TSU-30	MIA C
CD40LG_SELP	32	0.013453500118909254	TSU-30	MIA C
CD40LG_SELP	384	0.18929825010099788	TSU-30	MIA C
CD40LG_SELP	48	0.0196753933456061	TSU-30	MIA C
CD40LG_SELP	64	0.018165087710185678	TSU-30	MIA C
CD40LG_SELP	8	6.009684080357739e-4	TSU-30	MIA C
CD40LG_SELP	96	0.0337965046485664	TSU-30	MIA C
CD44_SELP	12	-0.0034633444887039095	TSU-30	MIA C
CD44_SELP	128	0.05961325158087344	TSU-30	MIA C
CD44_SELP	16	-0.0051409574424945564	TSU-30	MIA C
CD44_SELP	192	0.07116613449935048	TSU-30	MIA C
CD44_SELP	24	-0.0053973966940936684	TSU-30	MIA C
CD44_SELP	256	0.13542506766461482	TSU-30	MIA C
CD44_SELP	32	-0.0045192921791897475	TSU-30	MIA C
CD44_SELP	384	0.1814718764727838	TSU-30	MIA C
CD44_SELP	48	7.246654061033657e-4	TSU-30	MIA C
CD44_SELP	64	0.01264277978341341	TSU-30	MIA C
CD44_SELP	8	-0.0039040163302274753	TSU-30	MIA C
CD44_SELP	96	0.03722073967023852	TSU-30	MIA C
CD48_SELP	12	0.002411914258305478	TSU-30	MIA C
CD48_SELP	128	0.09171764342516099	TSU-30	MIA C
CD48_SELP	16	0.0056704195475021524	TSU-30	MIA C
CD48_SELP	192	0.14379433670493466	TSU-30	MIA C
CD48_SELP	24	0.00963156710919399	TSU-30	MIA C
CD48_SELP	256	0.23156224384307375	TSU-30	MIA C
CD48_SELP	32	0.02215136839376914	TSU-30	MIA C
CD48_SELP	384	0.2905390082561899	TSU-30	MIA C
CD48_SELP	48	0.03391141544629718	TSU-30	MIA C
CD48_SELP	64	0.05538126666955472	TSU-30	MIA C
CD48_SELP	8	1.3188717182368063e-5	TSU-30	MIA C
CD48_SELP	96	0.07686072178597923	TSU-30	MIA C
CD68_SELP	12	-9.400833056017721e-4	TSU-30	MIA C
CD68_SELP	128	0.06280287069198454	TSU-30	MIA C
CD68_SELP	16	-0.0015085968082398952	TSU-30	MIA C
CD68_SELP	192	0.09920859752591511	TSU-30	MIA C
CD68_SELP	24	-0.0026224295337201557	TSU-30	MIA C
CD68_SELP	256	0.14996643060122594	TSU-30	MIA C
CD68_SELP	32	7.416055342466311e-4	TSU-30	MIA C
CD68_SELP	384	0.21295624139607647	TSU-30	MIA C
CD68_SELP	48	0.009716164468109991	TSU-30	MIA C
CD68_SELP	64	0.023968013785224992	TSU-30	MIA C
CD68_SELP	8	-0.002032295747851324	TSU-30	MIA C
CD68_SELP	96	0.04325738794633932	TSU-30	MIA C
CD74_SELP	12	0.004535296636609283	TSU-30	MIA C
CD74_SELP	128	0.08270959153222887	TSU-30	MIA C
CD74_SELP	16	0.006912859558721946	TSU-30	MIA C
CD74_SELP	192	0.0723086383956985	TSU-30	MIA C
CD74_SELP	24	0.008862269855600033	TSU-30	MIA C
CD74_SELP	256	0.1439762233471416	TSU-30	MIA C
CD74_SELP	32	0.010962471617357503	TSU-30	MIA C
CD74_SELP	384	0.20570244710692856	TSU-30	MIA C
CD74_SELP	48	0.023532360795822608	TSU-30	MIA C
CD74_SELP	64	0.043376694670077896	TSU-30	MIA C
CD74_SELP	8	0.0020665199566299447	TSU-30	MIA C
CD74_SELP	96	0.060550445714001054	TSU-30	MIA C
CD80_SELP	12	-7.051961705221604e-4	TSU-30	MIA C
CD80_SELP	128	0.05526246020095412	TSU-30	MIA C
CD80_SELP	16	-0.001973644631562356	TSU-30	MIA C
CD80_SELP	192	0.07557581093090107	TSU-30	MIA C
CD80_SELP	24	-0.0026172693194414128	TSU-30	MIA C
CD80_SELP	256	0.1006733792608277	TSU-30	MIA C
CD80_SELP	32	-0.0024259724523968207	TSU-30	MIA C
CD80_SELP	384	0.19788998662493187	TSU-30	MIA C
CD80_SELP	48	0.0071780885322057925	TSU-30	MIA C
CD80_SELP	64	-0.0033951837077663095	TSU-30	MIA C
CD80_SELP	8	-0.0019145658816043648	TSU-30	MIA C
CD80_SELP	96	0.027659490199405275	TSU-30	MIA C
CD86_SELP	12	-4.6089270759671903e-4	TSU-30	MIA C
CD86_SELP	128	0.023469153037338982	TSU-30	MIA C
CD86_SELP	16	0.0016784730000943123	TSU-30	MIA C
CD86_SELP	192	0.03460730625184236	TSU-30	MIA C
CD86_SELP	24	0.0021111536245602847	TSU-30	MIA C
CD86_SELP	256	0.0748097330600863	TSU-30	MIA C
CD86_SELP	32	-0.0037297597743318565	TSU-30	MIA C
CD86_SELP	384	0.14766256403432843	TSU-30	MIA C
CD86_SELP	48	0.002949865378315341	TSU-30	MIA C
CD86_SELP	64	0.011405638492817099	TSU-30	MIA C
CD86_SELP	8	-2.53868748228842e-4	TSU-30	MIA C
CD86_SELP	96	0.010469708267085886	TSU-30	MIA C
CD8A_SELP	12	0.0031872845877878608	TSU-30	MIA C
CD8A_SELP	128	0.05033845901924182	TSU-30	MIA C
CD8A_SELP	16	0.004916080363305694	TSU-30	MIA C
CD8A_SELP	192	0.0835212756420168	TSU-30	MIA C
CD8A_SELP	24	0.008659754509854085	TSU-30	MIA C
CD8A_SELP	256	0.1453142955399561	TSU-30	MIA C
CD8A_SELP	32	0.012185540171811931	TSU-30	MIA C
CD8A_SELP	384	0.145005234780313	TSU-30	MIA C
CD8A_SELP	48	0.021078898419593123	TSU-30	MIA C
CD8A_SELP	64	0.034467470358297565	TSU-30	MIA C
CD8A_SELP	8	6.977321940082457e-4	TSU-30	MIA C
CD8A_SELP	96	0.03869053291518145	TSU-30	MIA C
CDH1_SELP	12	-0.008884920388527999	TSU-30	MIA C
CDH1_SELP	128	-0.011268975276749854	TSU-30	MIA C
CDH1_SELP	16	-0.013396388297420372	TSU-30	MIA C
CDH1_SELP	192	-0.03892377755814249	TSU-30	MIA C
CDH1_SELP	24	-0.016750304941124505	TSU-30	MIA C
CDH1_SELP	256	0.01025429792633769	TSU-30	MIA C
CDH1_SELP	32	-0.021539432698147197	TSU-30	MIA C
CDH1_SELP	384	0.00889242772787436	TSU-30	MIA C
CDH1_SELP	48	-0.025913766201042812	TSU-30	MIA C
CDH1_SELP	64	-0.027489688425757157	TSU-30	MIA C
CDH1_SELP	8	-0.005640082738152843	TSU-30	MIA C
CDH1_SELP	96	-0.02459519123534988	TSU-30	MIA C
CFP_SELP	12	0.0014307950178524867	TSU-30	MIA C
CFP_SELP	128	0.03449902427458364	TSU-30	MIA C
CFP_SELP	16	0.0012242658860377516	TSU-30	MIA C
CFP_SELP	192	0.03855489266832832	TSU-30	MIA C
CFP_SELP	24	-0.0016290993484741794	TSU-30	MIA C
CFP_SELP	256	0.11446732621314946	TSU-30	MIA C
CFP_SELP	32	0.006086566565467012	TSU-30	MIA C
CFP_SELP	384	0.15904642645663866	TSU-30	MIA C
CFP_SELP	48	0.02465336412193388	TSU-30	MIA C
CFP_SELP	64	0.021438276491738687	TSU-30	MIA C
CFP_SELP	8	4.4824924323418034e-5	TSU-30	MIA C
CFP_SELP	96	0.01757157807402383	TSU-30	MIA C
CFTR_SELP	12	-0.001867064862810261	TSU-30	MIA C
CFTR_SELP	128	-0.022165175214561784	TSU-30	MIA C
CFTR_SELP	16	-0.004186115399434729	TSU-30	MIA C
CFTR_SELP	192	-0.064975230906179	TSU-30	MIA C
CFTR_SELP	24	-0.009024194432129415	TSU-30	MIA C
CFTR_SELP	256	-0.09845658446165007	TSU-30	MIA C
CFTR_SELP	32	-0.011989791690643382	TSU-30	MIA C
CFTR_SELP	384	-0.11005382428015062	TSU-30	MIA C
CFTR_SELP	48	-0.015934759077365048	TSU-30	MIA C
CFTR_SELP	64	-0.02583819991855507	TSU-30	MIA C
CFTR_SELP	8	-0.0019274391254957212	TSU-30	MIA C
CFTR_SELP	96	-0.036011288233578506	TSU-30	MIA C
CHGA_SELP	12	-8.054734577359379e-4	TSU-30	MIA C
CHGA_SELP	128	-0.02822345210529413	TSU-30	MIA C
CHGA_SELP	16	-0.0014605229207538325	TSU-30	MIA C
CHGA_SELP	192	-0.036776759901007317	TSU-30	MIA C
CHGA_SELP	24	-0.00316369106810039	TSU-30	MIA C
CHGA_SELP	256	-0.07685491660226473	TSU-30	MIA C
CHGA_SELP	32	-0.00446513060681704	TSU-30	MIA C
CHGA_SELP	384	-0.08947547784315169	TSU-30	MIA C
CHGA_SELP	48	-0.009514196700441756	TSU-30	MIA C
CHGA_SELP	64	-0.007931783899506344	TSU-30	MIA C
CHGA_SELP	8	-4.3814652064722525e-4	TSU-30	MIA C
CHGA_SELP	96	-0.020091511270766454	TSU-30	MIA C
CHGB_SELP	12	-0.005420287272066799	TSU-30	MIA C
CHGB_SELP	128	-0.0780962855958426	TSU-30	MIA C
CHGB_SELP	16	-0.00987246546218828	TSU-30	MIA C
CHGB_SELP	192	-0.12478541922384082	TSU-30	MIA C
CHGB_SELP	24	-0.015328294821808513	TSU-30	MIA C
CHGB_SELP	256	-0.16552003560279316	TSU-30	MIA C
CHGB_SELP	32	-0.022443443462778573	TSU-30	MIA C
CHGB_SELP	384	-0.2031150343675235	TSU-30	MIA C
CHGB_SELP	48	-0.03273122011257586	TSU-30	MIA C
CHGB_SELP	64	-0.04675589318715964	TSU-30	MIA C
CHGB_SELP	8	-0.002911967361397246	TSU-30	MIA C
CHGB_SELP	96	-0.06264606448370988	TSU-30	MIA C
CLDN25_SELP	12	-4.063839014594255e-4	TSU-30	MIA C
CLDN25_SELP	128	0.0041014993376854375	TSU-30	MIA C
CLDN25_SELP	16	0.005013971160963591	TSU-30	MIA C
CLDN25_SELP	192	0.02966019597692853	TSU-30	MIA C
CLDN25_SELP	24	0.008102993108483504	TSU-30	MIA C
CLDN25_SELP	256	0.013586439056526168	TSU-30	MIA C
CLDN25_SELP	32	0.005592263447377397	TSU-30	MIA C
CLDN25_SELP	384	0.03753324526257548	TSU-30	MIA C
CLDN25_SELP	48	0.003387917967244374	TSU-30	MIA C
CLDN25_SELP	64	-0.0033368167143841684	TSU-30	MIA C
CLDN25_SELP	8	0.005691816102561331	TSU-30	MIA C
CLDN25_SELP	96	1.3976047037290033e-4	TSU-30	MIA C
CLEC10A_SELP	12	1.3979368926635076e-4	TSU-30	MIA C
CLEC10A_SELP	128	0.053095639328431414	TSU-30	MIA C
CLEC10A_SELP	16	0.001359133719293759	TSU-30	MIA C
CLEC10A_SELP	192	0.08647394269866518	TSU-30	MIA C
CLEC10A_SELP	24	0.007325531963664309	TSU-30	MIA C
CLEC10A_SELP	256	0.1579185388280564	TSU-30	MIA C
CLEC10A_SELP	32	0.01056853001155403	TSU-30	MIA C
CLEC10A_SELP	384	0.20215713081680872	TSU-30	MIA C
CLEC10A_SELP	48	0.020985936032341772	TSU-30	MIA C
CLEC10A_SELP	64	0.0373605856918513	TSU-30	MIA C
CLEC10A_SELP	8	6.467775128781475e-4	TSU-30	MIA C
CLEC10A_SELP	96	0.03862265061522194	TSU-30	MIA C
CLEC12A_SELP	12	9.1632959852271e-5	TSU-30	MIA C
CLEC12A_SELP	128	0.021852652217869445	TSU-30	MIA C
CLEC12A_SELP	16	0.0016303034990481184	TSU-30	MIA C
CLEC12A_SELP	192	0.0038242424941025838	TSU-30	MIA C
CLEC12A_SELP	24	0.0014824420839687211	TSU-30	MIA C
CLEC12A_SELP	256	0.06704610221268738	TSU-30	MIA C
CLEC12A_SELP	32	0.004540245049880576	TSU-30	MIA C
CLEC12A_SELP	384	0.06741040163538356	TSU-30	MIA C
CLEC12A_SELP	48	0.009359342629491698	TSU-30	MIA C
CLEC12A_SELP	64	0.014832410704845218	TSU-30	MIA C
CLEC12A_SELP	8	-5.9034603178678e-4	TSU-30	MIA C
CLEC12A_SELP	96	0.005865671085989901	TSU-30	MIA C
CLEC2D_SELP	12	0.0035410550971146145	TSU-30	MIA C
CLEC2D_SELP	128	0.07937248343013603	TSU-30	MIA C
CLEC2D_SELP	16	0.0018927564026733476	TSU-30	MIA C
CLEC2D_SELP	192	0.08091169823912957	TSU-30	MIA C
CLEC2D_SELP	24	0.007549147139392784	TSU-30	MIA C
CLEC2D_SELP	256	0.18372729478322952	TSU-30	MIA C
CLEC2D_SELP	32	0.012873665064882661	TSU-30	MIA C
CLEC2D_SELP	384	0.18184556765060853	TSU-30	MIA C
CLEC2D_SELP	48	0.023844717747269564	TSU-30	MIA C
CLEC2D_SELP	64	0.04231410830549183	TSU-30	MIA C
CLEC2D_SELP	8	0.001297989601040065	TSU-30	MIA C
CLEC2D_SELP	96	0.058393430722473334	TSU-30	MIA C
CLEC4C_SELP	12	-8.937961642083927e-6	TSU-30	MIA C
CLEC4C_SELP	128	0.004184842453856676	TSU-30	MIA C
CLEC4C_SELP	16	-9.825799799729321e-4	TSU-30	MIA C
CLEC4C_SELP	192	0.02832962601623903	TSU-30	MIA C
CLEC4C_SELP	24	0.0010070323234865424	TSU-30	MIA C
CLEC4C_SELP	256	0.01170539330191906	TSU-30	MIA C
CLEC4C_SELP	32	-0.0010006807554009736	TSU-30	MIA C
CLEC4C_SELP	384	0.1022843104930026	TSU-30	MIA C
CLEC4C_SELP	48	0.00715868719043433	TSU-30	MIA C
CLEC4C_SELP	64	3.81817567835828e-4	TSU-30	MIA C
CLEC4C_SELP	8	-2.642041186883257e-4	TSU-30	MIA C
CLEC4C_SELP	96	-8.985944630432475e-4	TSU-30	MIA C
CLEC4E_SELP	12	-4.665962597357627e-4	TSU-30	MIA C
CLEC4E_SELP	128	0.02295543013629973	TSU-30	MIA C
CLEC4E_SELP	16	-0.0012917701119664153	TSU-30	MIA C
CLEC4E_SELP	192	0.04183424818834076	TSU-30	MIA C
CLEC4E_SELP	24	2.3511653558526505e-4	TSU-30	MIA C
CLEC4E_SELP	256	0.03134527571821589	TSU-30	MIA C
CLEC4E_SELP	32	-1.7339723849440954e-4	TSU-30	MIA C
CLEC4E_SELP	384	0.02903876196553067	TSU-30	MIA C
CLEC4E_SELP	48	2.8005622209534834e-4	TSU-30	MIA C
CLEC4E_SELP	64	0.008267129008554135	TSU-30	MIA C
CLEC4E_SELP	8	-6.013007570670456e-4	TSU-30	MIA C
CLEC4E_SELP	96	0.008397415940419664	TSU-30	MIA C
COL11A1_SELP	12	-0.0014412244823306106	TSU-30	MIA C
COL11A1_SELP	128	-0.01724576650854324	TSU-30	MIA C
COL11A1_SELP	16	-0.003197117919611846	TSU-30	MIA C
COL11A1_SELP	192	-0.046877987581253666	TSU-30	MIA C
COL11A1_SELP	24	-0.0024350602889954692	TSU-30	MIA C
COL11A1_SELP	256	-0.03684164790487511	TSU-30	MIA C
COL11A1_SELP	32	-0.004716944200698233	TSU-30	MIA C
COL11A1_SELP	384	-0.022010478301434173	TSU-30	MIA C
COL11A1_SELP	48	-0.005579048532221966	TSU-30	MIA C
COL11A1_SELP	64	-0.010274546412648414	TSU-30	MIA C
COL11A1_SELP	8	-9.804468845660815e-4	TSU-30	MIA C
COL11A1_SELP	96	-0.011700093243053803	TSU-30	MIA C
COL1A1_SELP	12	-0.009600380119286241	TSU-30	MIA C
COL1A1_SELP	128	0.0372119573929649	TSU-30	MIA C
COL1A1_SELP	16	-0.010198402686493914	TSU-30	MIA C
COL1A1_SELP	192	0.04942347520155606	TSU-30	MIA C
COL1A1_SELP	24	-0.006423082705654926	TSU-30	MIA C
COL1A1_SELP	256	0.09795690853442653	TSU-30	MIA C
COL1A1_SELP	32	-4.408519575354513e-5	TSU-30	MIA C
COL1A1_SELP	384	0.07124266516614444	TSU-30	MIA C
COL1A1_SELP	48	0.008526822564306645	TSU-30	MIA C
COL1A1_SELP	64	0.015099350607721928	TSU-30	MIA C
COL1A1_SELP	8	-0.008653049627663575	TSU-30	MIA C
COL1A1_SELP	96	0.037253306408284635	TSU-30	MIA C
COL21A1_SELP	12	0.0012661683417526971	TSU-30	MIA C
COL21A1_SELP	128	0.023679992833179404	TSU-30	MIA C
COL21A1_SELP	16	-0.002531618002281089	TSU-30	MIA C
COL21A1_SELP	192	0.020669688052441997	TSU-30	MIA C
COL21A1_SELP	24	2.672862194541582e-4	TSU-30	MIA C
COL21A1_SELP	256	0.09210273469425793	TSU-30	MIA C
COL21A1_SELP	32	0.003725767165645944	TSU-30	MIA C
COL21A1_SELP	384	0.11004920173525042	TSU-30	MIA C
COL21A1_SELP	48	0.0039473082886812855	TSU-30	MIA C
COL21A1_SELP	64	0.014168235899583123	TSU-30	MIA C
COL21A1_SELP	8	-6.790544408512973e-4	TSU-30	MIA C
COL21A1_SELP	96	0.030520485119588638	TSU-30	MIA C
CRELD2_SELP	12	-0.0024610331015419277	TSU-30	MIA C
CRELD2_SELP	128	0.03778810056448211	TSU-30	MIA C
CRELD2_SELP	16	-0.0042848616448260945	TSU-30	MIA C
CRELD2_SELP	192	0.01614042176976974	TSU-30	MIA C
CRELD2_SELP	24	-0.0073729834890718625	TSU-30	MIA C
CRELD2_SELP	256	0.10161745622412066	TSU-30	MIA C
CRELD2_SELP	32	-0.008999310205440977	TSU-30	MIA C
CRELD2_SELP	384	0.11091125836934192	TSU-30	MIA C
CRELD2_SELP	48	-0.011789831659289833	TSU-30	MIA C
CRELD2_SELP	64	-0.009525536461033112	TSU-30	MIA C
CRELD2_SELP	8	-0.0015653343178555301	TSU-30	MIA C
CRELD2_SELP	96	0.0045319124730807715	TSU-30	MIA C
CSPG4_SELP	12	0.003319468166400383	TSU-30	MIA C
CSPG4_SELP	128	0.00456092763656871	TSU-30	MIA C
CSPG4_SELP	16	0.0017321998590185679	TSU-30	MIA C
CSPG4_SELP	192	0.032794599547880984	TSU-30	MIA C
CSPG4_SELP	24	0.005452618392274948	TSU-30	MIA C
CSPG4_SELP	256	0.091260799991314	TSU-30	MIA C
CSPG4_SELP	32	0.006122672931371842	TSU-30	MIA C
CSPG4_SELP	384	0.1392915730718627	TSU-30	MIA C
CSPG4_SELP	48	0.011249667899084938	TSU-30	MIA C
CSPG4_SELP	64	0.01124385966417819	TSU-30	MIA C
CSPG4_SELP	8	5.759063362895074e-4	TSU-30	MIA C
CSPG4_SELP	96	0.028098388039531384	TSU-30	MIA C
CTLA4_SELP	12	0.0018041632584996704	TSU-30	MIA C
CTLA4_SELP	128	0.05346472640096879	TSU-30	MIA C
CTLA4_SELP	16	0.0044813751317551885	TSU-30	MIA C
CTLA4_SELP	192	0.08249550218339766	TSU-30	MIA C
CTLA4_SELP	24	0.008372308759161522	TSU-30	MIA C
CTLA4_SELP	256	0.1486843487507909	TSU-30	MIA C
CTLA4_SELP	32	0.006976395255136204	TSU-30	MIA C
CTLA4_SELP	384	0.17960917441429686	TSU-30	MIA C
CTLA4_SELP	48	0.011738402644645894	TSU-30	MIA C
CTLA4_SELP	64	0.016020889812235536	TSU-30	MIA C
CTLA4_SELP	8	0.0015842896442102416	TSU-30	MIA C
CTLA4_SELP	96	0.02613568845579415	TSU-30	MIA C
CTNNB1_SELP	12	0.0023119852984449657	TSU-30	MIA C
CTNNB1_SELP	128	0.07835299431967428	TSU-30	MIA C
CTNNB1_SELP	16	0.004481020361745913	TSU-30	MIA C
CTNNB1_SELP	192	0.09347097074975075	TSU-30	MIA C
CTNNB1_SELP	24	0.0018926125794020675	TSU-30	MIA C
CTNNB1_SELP	256	0.17844585376264505	TSU-30	MIA C
CTNNB1_SELP	32	0.009145033173923796	TSU-30	MIA C
CTNNB1_SELP	384	0.2103623675279846	TSU-30	MIA C
CTNNB1_SELP	48	0.012626991818975171	TSU-30	MIA C
CTNNB1_SELP	64	0.02846209439785904	TSU-30	MIA C
CTNNB1_SELP	8	0.002495432758578015	TSU-30	MIA C
CTNNB1_SELP	96	0.05044198411349466	TSU-30	MIA C
CTSK_SELP	12	-0.0018103175769236827	TSU-30	MIA C
CTSK_SELP	128	0.058512347975550674	TSU-30	MIA C
CTSK_SELP	16	-0.0011245574433577103	TSU-30	MIA C
CTSK_SELP	192	0.09017494626784794	TSU-30	MIA C
CTSK_SELP	24	0.0011271519051151498	TSU-30	MIA C
CTSK_SELP	256	0.11502276790711899	TSU-30	MIA C
CTSK_SELP	32	0.0038268953521399625	TSU-30	MIA C
CTSK_SELP	384	0.15925532155768468	TSU-30	MIA C
CTSK_SELP	48	0.009388590804806208	TSU-30	MIA C
CTSK_SELP	64	0.02769864210087631	TSU-30	MIA C
CTSK_SELP	8	-9.856890680526981e-4	TSU-30	MIA C
CTSK_SELP	96	0.043230390545537616	TSU-30	MIA C
CXCL13_SELP	12	-0.0020255507189742327	TSU-30	MIA C
CXCL13_SELP	128	-0.014794114309089782	TSU-30	MIA C
CXCL13_SELP	16	-0.0031611065899019874	TSU-30	MIA C
CXCL13_SELP	192	-0.013893766653701208	TSU-30	MIA C
CXCL13_SELP	24	-0.0026014351509659065	TSU-30	MIA C
CXCL13_SELP	256	0.007040136709985619	TSU-30	MIA C
CXCL13_SELP	32	-0.001518065841766581	TSU-30	MIA C
CXCL13_SELP	384	0.0031108796889482504	TSU-30	MIA C
CXCL13_SELP	48	-0.005681338680140518	TSU-30	MIA C
CXCL13_SELP	64	-0.008906258423668423	TSU-30	MIA C
CXCL13_SELP	8	-0.0016181532554319774	TSU-30	MIA C
CXCL13_SELP	96	-0.008750399011228214	TSU-30	MIA C
CXCL14_SELP	12	-0.007210003685498416	TSU-30	MIA C
CXCL14_SELP	128	0.009818256211508915	TSU-30	MIA C
CXCL14_SELP	16	-0.009590460657148017	TSU-30	MIA C
CXCL14_SELP	192	0.003306879354783465	TSU-30	MIA C
CXCL14_SELP	24	-0.014763463815857036	TSU-30	MIA C
CXCL14_SELP	256	0.06881016690477712	TSU-30	MIA C
CXCL14_SELP	32	-0.015135063869726371	TSU-30	MIA C
CXCL14_SELP	384	0.01850696037554252	TSU-30	MIA C
CXCL14_SELP	48	-0.014108458542149097	TSU-30	MIA C
CXCL14_SELP	64	-0.012229779750234097	TSU-30	MIA C
CXCL14_SELP	8	-0.003956106681657771	TSU-30	MIA C
CXCL14_SELP	96	-1.8023334147292824e-4	TSU-30	MIA C
CXCL5_SELP	12	-2.1192242055116772e-4	TSU-30	MIA C
CXCL5_SELP	128	-0.003790043369013155	TSU-30	MIA C
CXCL5_SELP	16	0.0019221562240201975	TSU-30	MIA C
CXCL5_SELP	192	-0.02604726910814767	TSU-30	MIA C
CXCL5_SELP	24	1.0019758390845828e-4	TSU-30	MIA C
CXCL5_SELP	256	-0.04015466527290609	TSU-30	MIA C
CXCL5_SELP	32	-0.0015461319284939261	TSU-30	MIA C
CXCL5_SELP	384	-0.07435235700202138	TSU-30	MIA C
CXCL5_SELP	48	0.0032755230089427695	TSU-30	MIA C
CXCL5_SELP	64	-0.0017215050051781586	TSU-30	MIA C
CXCL5_SELP	8	-9.68204607670405e-4	TSU-30	MIA C
CXCL5_SELP	96	-0.005590307670424443	TSU-30	MIA C
CXCL9_SELP	12	0.0019155590117514595	TSU-30	MIA C
CXCL9_SELP	128	0.034636128580628436	TSU-30	MIA C
CXCL9_SELP	16	6.199631933904089e-4	TSU-30	MIA C
CXCL9_SELP	192	0.07548971456789488	TSU-30	MIA C
CXCL9_SELP	24	0.004931052522640221	TSU-30	MIA C
CXCL9_SELP	256	0.13205312935591704	TSU-30	MIA C
CXCL9_SELP	32	0.0045952807626209995	TSU-30	MIA C
CXCL9_SELP	384	0.16741812014791924	TSU-30	MIA C
CXCL9_SELP	48	0.007859651811383943	TSU-30	MIA C
CXCL9_SELP	64	0.01407171389239999	TSU-30	MIA C
CXCL9_SELP	8	-1.8832972441816404e-4	TSU-30	MIA C
CXCL9_SELP	96	0.03247010729001389	TSU-30	MIA C
CXCR5_SELP	12	-2.4288439386091793e-4	TSU-30	MIA C
CXCR5_SELP	128	0.03656554334980196	TSU-30	MIA C
CXCR5_SELP	16	7.699492077999864e-4	TSU-30	MIA C
CXCR5_SELP	192	0.0768975939727559	TSU-30	MIA C
CXCR5_SELP	24	0.007510673154824252	TSU-30	MIA C
CXCR5_SELP	256	0.05779996888341505	TSU-30	MIA C
CXCR5_SELP	32	0.007004803496230617	TSU-30	MIA C
CXCR5_SELP	384	0.1765540165777567	TSU-30	MIA C
CXCR5_SELP	48	0.008207003641847885	TSU-30	MIA C
CXCR5_SELP	64	0.00670574065947906	TSU-30	MIA C
CXCR5_SELP	8	2.664151689406162e-4	TSU-30	MIA C
CXCR5_SELP	96	0.04006200428355109	TSU-30	MIA C
CXCR6_SELP	12	-6.789164762274417e-4	TSU-30	MIA C
CXCR6_SELP	128	0.007985918196554163	TSU-30	MIA C
CXCR6_SELP	16	4.0402754275272534e-5	TSU-30	MIA C
CXCR6_SELP	192	0.05934329601520644	TSU-30	MIA C
CXCR6_SELP	24	0.001208909380824932	TSU-30	MIA C
CXCR6_SELP	256	0.056285115938410964	TSU-30	MIA C
CXCR6_SELP	32	0.004292227254648107	TSU-30	MIA C
CXCR6_SELP	384	0.0960797388524496	TSU-30	MIA C
CXCR6_SELP	48	-7.349222720842655e-4	TSU-30	MIA C
CXCR6_SELP	64	-0.003905778391450181	TSU-30	MIA C
CXCR6_SELP	8	6.269117826174502e-4	TSU-30	MIA C
CXCR6_SELP	96	0.011363610196612783	TSU-30	MIA C
CYP2F1_SELP	12	-0.0022985729821309985	TSU-30	MIA C
CYP2F1_SELP	128	-0.024843519446504907	TSU-30	MIA C
CYP2F1_SELP	16	-0.0024945471510696014	TSU-30	MIA C
CYP2F1_SELP	192	-0.03283107390565951	TSU-30	MIA C
CYP2F1_SELP	24	-0.005741003482656932	TSU-30	MIA C
CYP2F1_SELP	256	-0.07635688224355124	TSU-30	MIA C
CYP2F1_SELP	32	-0.006462958384608976	TSU-30	MIA C
CYP2F1_SELP	384	-0.06588343691383239	TSU-30	MIA C
CYP2F1_SELP	48	-0.011892892428986229	TSU-30	MIA C
CYP2F1_SELP	64	-0.013292458369190397	TSU-30	MIA C
CYP2F1_SELP	8	-0.0016726335269827452	TSU-30	MIA C
CYP2F1_SELP	96	-0.016348406137499896	TSU-30	MIA C
CYP3A5_SELP	12	0.0011809491714220295	TSU-30	MIA C
CYP3A5_SELP	128	0.05958710137191364	TSU-30	MIA C
CYP3A5_SELP	16	0.0016551836523717612	TSU-30	MIA C
CYP3A5_SELP	192	0.11353736114934206	TSU-30	MIA C
CYP3A5_SELP	24	0.005271341225037768	TSU-30	MIA C
CYP3A5_SELP	256	0.12010627247693981	TSU-30	MIA C
CYP3A5_SELP	32	0.006643238718284698	TSU-30	MIA C
CYP3A5_SELP	384	0.24563275988971042	TSU-30	MIA C
CYP3A5_SELP	48	0.02372708008680474	TSU-30	MIA C
CYP3A5_SELP	64	0.028593799120681537	TSU-30	MIA C
CYP3A5_SELP	8	-6.740325568752983e-4	TSU-30	MIA C
CYP3A5_SELP	96	0.04839368529314337	TSU-30	MIA C
CYTIP_SELP	12	9.541665193225072e-4	TSU-30	MIA C
CYTIP_SELP	128	0.05229414430426406	TSU-30	MIA C
CYTIP_SELP	16	0.0022551934347223644	TSU-30	MIA C
CYTIP_SELP	192	0.07396379466737996	TSU-30	MIA C
CYTIP_SELP	24	0.009171741083744751	TSU-30	MIA C
CYTIP_SELP	256	0.17908003911921772	TSU-30	MIA C
CYTIP_SELP	32	0.010734123795072959	TSU-30	MIA C
CYTIP_SELP	384	0.20649842013512734	TSU-30	MIA C
CYTIP_SELP	48	0.019306738135082963	TSU-30	MIA C
CYTIP_SELP	64	0.03935081721195984	TSU-30	MIA C
CYTIP_SELP	8	4.5092053765009616e-4	TSU-30	MIA C
CYTIP_SELP	96	0.05253494855783742	TSU-30	MIA C
DAPL1_SELP	12	-7.828459507466983e-4	TSU-30	MIA C
DAPL1_SELP	128	0.0034881091988705607	TSU-30	MIA C
DAPL1_SELP	16	5.661856102809655e-4	TSU-30	MIA C
DAPL1_SELP	192	0.02129580804393482	TSU-30	MIA C
DAPL1_SELP	24	-0.002743231716489012	TSU-30	MIA C
DAPL1_SELP	256	0.015124213123465673	TSU-30	MIA C
DAPL1_SELP	32	-0.0022923169563143914	TSU-30	MIA C
DAPL1_SELP	384	0.021138563888234096	TSU-30	MIA C
DAPL1_SELP	48	-0.003917762443131164	TSU-30	MIA C
DAPL1_SELP	64	-0.009759267392126764	TSU-30	MIA C
DAPL1_SELP	8	-9.848954738650426e-4	TSU-30	MIA C
DAPL1_SELP	96	-0.012829987228371111	TSU-30	MIA C
DNAJB9_SELP	12	-5.321476462045379e-4	TSU-30	MIA C
DNAJB9_SELP	128	0.050215765883391515	TSU-30	MIA C
DNAJB9_SELP	16	-4.354832403443105e-4	TSU-30	MIA C
DNAJB9_SELP	192	0.0547828878764285	TSU-30	MIA C
DNAJB9_SELP	24	7.13337294922497e-4	TSU-30	MIA C
DNAJB9_SELP	256	0.14491575233194567	TSU-30	MIA C
DNAJB9_SELP	32	-0.0011193617925151483	TSU-30	MIA C
DNAJB9_SELP	384	0.14663889704071875	TSU-30	MIA C
DNAJB9_SELP	48	0.010741934319858893	TSU-30	MIA C
DNAJB9_SELP	64	0.01746871037546184	TSU-30	MIA C
DNAJB9_SELP	8	1.6833231608427934e-4	TSU-30	MIA C
DNAJB9_SELP	96	0.02892144828335679	TSU-30	MIA C
DUOX1_SELP	12	-0.0014769387131015191	TSU-30	MIA C
DUOX1_SELP	128	0.03521569919287009	TSU-30	MIA C
DUOX1_SELP	16	-0.003416937951353696	TSU-30	MIA C
DUOX1_SELP	192	0.020730705276747693	TSU-30	MIA C
DUOX1_SELP	24	-0.006861495910769284	TSU-30	MIA C
DUOX1_SELP	256	0.08188151222307205	TSU-30	MIA C
DUOX1_SELP	32	-0.004120005557493116	TSU-30	MIA C
DUOX1_SELP	384	0.10144859504528768	TSU-30	MIA C
DUOX1_SELP	48	-0.004907742575751403	TSU-30	MIA C
DUOX1_SELP	64	5.363622162143885e-4	TSU-30	MIA C
DUOX1_SELP	8	-0.0027790625214875594	TSU-30	MIA C
DUOX1_SELP	96	0.016546436244645513	TSU-30	MIA C
EGFR_SELP	12	-0.006006447596879088	TSU-30	MIA C
EGFR_SELP	128	0.021640310702534398	TSU-30	MIA C
EGFR_SELP	16	-0.007161766487930894	TSU-30	MIA C
EGFR_SELP	192	0.009883168180660304	TSU-30	MIA C
EGFR_SELP	24	-0.009612826885277667	TSU-30	MIA C
EGFR_SELP	256	0.08529037688382701	TSU-30	MIA C
EGFR_SELP	32	-0.012930001289180553	TSU-30	MIA C
EGFR_SELP	384	0.098315589532327	TSU-30	MIA C
EGFR_SELP	48	-0.01419045048537704	TSU-30	MIA C
EGFR_SELP	64	-0.010781498034374852	TSU-30	MIA C
EGFR_SELP	8	-0.003859626794091977	TSU-30	MIA C
EGFR_SELP	96	9.26206336521532e-4	TSU-30	MIA C
ELN_SELP	12	-3.6945039301398915e-4	TSU-30	MIA C
ELN_SELP	128	-0.014342455258358547	TSU-30	MIA C
ELN_SELP	16	-4.8586555914531646e-4	TSU-30	MIA C
ELN_SELP	192	0.03162928710921893	TSU-30	MIA C
ELN_SELP	24	0.0034794444873959187	TSU-30	MIA C
ELN_SELP	256	-0.03634393211451904	TSU-30	MIA C
ELN_SELP	32	0.0040025671137287585	TSU-30	MIA C
ELN_SELP	384	0.018904561611916684	TSU-30	MIA C
ELN_SELP	48	0.001973688518392981	TSU-30	MIA C
ELN_SELP	64	7.836852402115231e-4	TSU-30	MIA C
ELN_SELP	8	-1.854087621992403e-4	TSU-30	MIA C
ELN_SELP	96	-0.004112822183272933	TSU-30	MIA C
ERBB2_SELP	12	-0.009837921423017445	TSU-30	MIA C
ERBB2_SELP	128	3.860136087444378e-4	TSU-30	MIA C
ERBB2_SELP	16	-0.013179525162294101	TSU-30	MIA C
ERBB2_SELP	192	-0.022965957024692698	TSU-30	MIA C
ERBB2_SELP	24	-0.018616417807241877	TSU-30	MIA C
ERBB2_SELP	256	0.03420680832100127	TSU-30	MIA C
ERBB2_SELP	32	-0.01771966987430108	TSU-30	MIA C
ERBB2_SELP	384	0.027509687189129196	TSU-30	MIA C
ERBB2_SELP	48	-0.023916859579022873	TSU-30	MIA C
ERBB2_SELP	64	-0.02253249287522333	TSU-30	MIA C
ERBB2_SELP	8	-0.00673973187604299	TSU-30	MIA C
ERBB2_SELP	96	-0.01622927594773835	TSU-30	MIA C
EREG_SELP	12	1.0442336322980824e-4	TSU-30	MIA C
EREG_SELP	128	-0.017542685954088585	TSU-30	MIA C
EREG_SELP	16	6.870826506088335e-4	TSU-30	MIA C
EREG_SELP	192	-0.023678639877048442	TSU-30	MIA C
EREG_SELP	24	0.001435462789475996	TSU-30	MIA C
EREG_SELP	256	-0.007370047887820995	TSU-30	MIA C
EREG_SELP	32	-7.39941643329913e-5	TSU-30	MIA C
EREG_SELP	384	-0.0038790492307855316	TSU-30	MIA C
EREG_SELP	48	0.0030891697266726813	TSU-30	MIA C
EREG_SELP	64	-0.006077012267760439	TSU-30	MIA C
EREG_SELP	8	4.726821137479391e-4	TSU-30	MIA C
EREG_SELP	96	-0.01257006013689815	TSU-30	MIA C
ETV5_SELP	12	-0.003859759449175348	TSU-30	MIA C
ETV5_SELP	128	0.03763330744387174	TSU-30	MIA C
ETV5_SELP	16	-0.005953152227093166	TSU-30	MIA C
ETV5_SELP	192	0.04965601526576325	TSU-30	MIA C
ETV5_SELP	24	-0.00981425986618181	TSU-30	MIA C
ETV5_SELP	256	0.11155667698852358	TSU-30	MIA C
ETV5_SELP	32	-0.010682495678953154	TSU-30	MIA C
ETV5_SELP	384	0.15220744685797608	TSU-30	MIA C
ETV5_SELP	48	-0.007370794186955698	TSU-30	MIA C
ETV5_SELP	64	-0.0020098192351071997	TSU-30	MIA C
ETV5_SELP	8	-0.002002681694983027	TSU-30	MIA C
ETV5_SELP	96	0.015991696890385258	TSU-30	MIA C
F2RL3_SELP	12	5.838993170351978e-4	TSU-30	MIA C
F2RL3_SELP	128	0.0013307994746285055	TSU-30	MIA C
F2RL3_SELP	16	-0.0019386986694179455	TSU-30	MIA C
F2RL3_SELP	192	-0.003904775971401705	TSU-30	MIA C
F2RL3_SELP	24	-0.0010946443981282679	TSU-30	MIA C
F2RL3_SELP	256	0.043620268405663215	TSU-30	MIA C
F2RL3_SELP	32	-0.0010815620531380258	TSU-30	MIA C
F2RL3_SELP	384	0.01705317562861628	TSU-30	MIA C
F2RL3_SELP	48	-0.0038653341818198138	TSU-30	MIA C
F2RL3_SELP	64	-0.003463191657048482	TSU-30	MIA C
F2RL3_SELP	8	-5.856844456938783e-4	TSU-30	MIA C
F2RL3_SELP	96	0.011585368982414485	TSU-30	MIA C
F3_SELP	12	-0.00931079315846628	TSU-30	MIA C
F3_SELP	128	-0.015393593524730142	TSU-30	MIA C
F3_SELP	16	-0.013116599512438704	TSU-30	MIA C
F3_SELP	192	-0.03353961886000822	TSU-30	MIA C
F3_SELP	24	-0.01741626151251903	TSU-30	MIA C
F3_SELP	256	0.023945800442786415	TSU-30	MIA C
F3_SELP	32	-0.021009136062103372	TSU-30	MIA C
F3_SELP	384	0.00266985666077261	TSU-30	MIA C
F3_SELP	48	-0.031158275429518094	TSU-30	MIA C
F3_SELP	64	-0.029632848559848247	TSU-30	MIA C
F3_SELP	8	-0.005146242898089918	TSU-30	MIA C
F3_SELP	96	-0.02458840595257499	TSU-30	MIA C
FABP4_SELP	12	0.0039321433260041515	TSU-30	MIA C
FABP4_SELP	128	0.09025200966025543	TSU-30	MIA C
FABP4_SELP	16	0.007242070716767253	TSU-30	MIA C
FABP4_SELP	192	0.09614558736537332	TSU-30	MIA C
FABP4_SELP	24	0.010930845943529343	TSU-30	MIA C
FABP4_SELP	256	0.15221646620628088	TSU-30	MIA C
FABP4_SELP	32	0.012296151532381266	TSU-30	MIA C
FABP4_SELP	384	0.16294911757239683	TSU-30	MIA C
FABP4_SELP	48	0.019189351266092655	TSU-30	MIA C
FABP4_SELP	64	0.04198363610296095	TSU-30	MIA C
FABP4_SELP	8	-9.254663421123995e-4	TSU-30	MIA C
FABP4_SELP	96	0.08125348303208661	TSU-30	MIA C
FAP_SELP	12	-0.0029362451256759537	TSU-30	MIA C
FAP_SELP	128	0.04230587308365611	TSU-30	MIA C
FAP_SELP	16	-0.0029543283294094554	TSU-30	MIA C
FAP_SELP	192	0.03894190113450773	TSU-30	MIA C
FAP_SELP	24	-0.0022474628334811365	TSU-30	MIA C
FAP_SELP	256	0.11425694140981593	TSU-30	MIA C
FAP_SELP	32	-1.480704767041285e-6	TSU-30	MIA C
FAP_SELP	384	0.13565518750240152	TSU-30	MIA C
FAP_SELP	48	9.229353274177311e-4	TSU-30	MIA C
FAP_SELP	64	0.010804719878840779	TSU-30	MIA C
FAP_SELP	8	-0.0026259987869808044	TSU-30	MIA C
FAP_SELP	96	0.016547229717276287	TSU-30	MIA C
FCGR2B_SELP	12	5.638941469593637e-4	TSU-30	MIA C
FCGR2B_SELP	128	0.04677841665310342	TSU-30	MIA C
FCGR2B_SELP	16	0.004540356409410324	TSU-30	MIA C
FCGR2B_SELP	192	0.05217431683775116	TSU-30	MIA C
FCGR2B_SELP	24	0.005462794965877855	TSU-30	MIA C
FCGR2B_SELP	256	0.09977143185239876	TSU-30	MIA C
FCGR2B_SELP	32	0.011169818659019644	TSU-30	MIA C
FCGR2B_SELP	384	0.1552526409237427	TSU-30	MIA C
FCGR2B_SELP	48	0.014347073383101512	TSU-30	MIA C
FCGR2B_SELP	64	0.026919451361993876	TSU-30	MIA C
FCGR2B_SELP	8	2.5466244429249546e-5	TSU-30	MIA C
FCGR2B_SELP	96	0.03524806717699752	TSU-30	MIA C
FCMR_SELP	12	0.0010730694353300544	TSU-30	MIA C
FCMR_SELP	128	0.04886719650143817	TSU-30	MIA C
FCMR_SELP	16	0.004454397474085292	TSU-30	MIA C
FCMR_SELP	192	0.07545090246304643	TSU-30	MIA C
FCMR_SELP	24	0.007098682600098475	TSU-30	MIA C
FCMR_SELP	256	0.17573242159548522	TSU-30	MIA C
FCMR_SELP	32	0.00817235902077668	TSU-30	MIA C
FCMR_SELP	384	0.14660104412317757	TSU-30	MIA C
FCMR_SELP	48	0.01691016698017629	TSU-30	MIA C
FCMR_SELP	64	0.02267880816065029	TSU-30	MIA C
FCMR_SELP	8	4.994034009738335e-4	TSU-30	MIA C
FCMR_SELP	96	0.0363576306911615	TSU-30	MIA C
FDCSP_SELP	12	-0.0012014838812337003	TSU-30	MIA C
FDCSP_SELP	128	0.009444889512763103	TSU-30	MIA C
FDCSP_SELP	16	-0.0014517822114635188	TSU-30	MIA C
FDCSP_SELP	192	0.0043231109760934715	TSU-30	MIA C
FDCSP_SELP	24	-0.0020413144250240483	TSU-30	MIA C
FDCSP_SELP	256	0.07891824396992625	TSU-30	MIA C
FDCSP_SELP	32	0.0021717075084161015	TSU-30	MIA C
FDCSP_SELP	384	0.08518149448702615	TSU-30	MIA C
FDCSP_SELP	48	-6.986793534533519e-4	TSU-30	MIA C
FDCSP_SELP	64	0.0012979427254779744	TSU-30	MIA C
FDCSP_SELP	8	-6.125950687189207e-4	TSU-30	MIA C
FDCSP_SELP	96	0.01596415407948467	TSU-30	MIA C
FGF18_SELP	12	-0.0031270320194199523	TSU-30	MIA C
FGF18_SELP	128	0.025584730308162187	TSU-30	MIA C
FGF18_SELP	16	-0.001320158431498732	TSU-30	MIA C
FGF18_SELP	192	0.046522076235283566	TSU-30	MIA C
FGF18_SELP	24	-0.0028201935609863905	TSU-30	MIA C
FGF18_SELP	256	0.06961925201621338	TSU-30	MIA C
FGF18_SELP	32	-9.061997685986972e-4	TSU-30	MIA C
FGF18_SELP	384	0.0988199315625242	TSU-30	MIA C
FGF18_SELP	48	7.321400611189554e-4	TSU-30	MIA C
FGF18_SELP	64	-1.1508767783982441e-4	TSU-30	MIA C
FGF18_SELP	8	-0.0011901839279702298	TSU-30	MIA C
FGF18_SELP	96	-0.0043235161718946265	TSU-30	MIA C
FGFR4_SELP	12	0.006021641718459917	TSU-30	MIA C
FGFR4_SELP	128	0.1412128933107816	TSU-30	MIA C
FGFR4_SELP	16	0.010281410488350956	TSU-30	MIA C
FGFR4_SELP	192	0.16675540953244405	TSU-30	MIA C
FGFR4_SELP	24	0.01603751485560707	TSU-30	MIA C
FGFR4_SELP	256	0.20382544369267364	TSU-30	MIA C
FGFR4_SELP	32	0.028984240675566205	TSU-30	MIA C
FGFR4_SELP	384	0.28355021330425306	TSU-30	MIA C
FGFR4_SELP	48	0.039749292735540544	TSU-30	MIA C
FGFR4_SELP	64	0.0750689011738378	TSU-30	MIA C
FGFR4_SELP	8	0.002646147407728666	TSU-30	MIA C
FGFR4_SELP	96	0.08967610561286775	TSU-30	MIA C
FOS_SELP	12	0.0035680716187167557	TSU-30	MIA C
FOS_SELP	128	0.0683934169327125	TSU-30	MIA C
FOS_SELP	16	0.006034704590333937	TSU-30	MIA C
FOS_SELP	192	0.05636210763843496	TSU-30	MIA C
FOS_SELP	24	0.009283924646308906	TSU-30	MIA C
FOS_SELP	256	0.1321715728298653	TSU-30	MIA C
FOS_SELP	32	0.018279704638813368	TSU-30	MIA C
FOS_SELP	384	0.1696453967455875	TSU-30	MIA C
FOS_SELP	48	0.02019392719122075	TSU-30	MIA C
FOS_SELP	64	0.033308889025957064	TSU-30	MIA C
FOS_SELP	8	0.0025953343644391043	TSU-30	MIA C
FOS_SELP	96	0.04941971089281425	TSU-30	MIA C
FOXA1_SELP	12	-0.006169925036860883	TSU-30	MIA C
FOXA1_SELP	128	0.0178953256305398	TSU-30	MIA C
FOXA1_SELP	16	-0.008489903684810635	TSU-30	MIA C
FOXA1_SELP	192	-0.022404930876188493	TSU-30	MIA C
FOXA1_SELP	24	-0.01313444135474497	TSU-30	MIA C
FOXA1_SELP	256	0.07706499993442166	TSU-30	MIA C
FOXA1_SELP	32	-0.012886551329644084	TSU-30	MIA C
FOXA1_SELP	384	0.05434767014347195	TSU-30	MIA C
FOXA1_SELP	48	-0.018167088138269474	TSU-30	MIA C
FOXA1_SELP	64	-0.018564694459965787	TSU-30	MIA C
FOXA1_SELP	8	-0.003383991550696873	TSU-30	MIA C
FOXA1_SELP	96	-0.010561867478561988	TSU-30	MIA C
FOXA2_SELP	12	-0.002553373264895354	TSU-30	MIA C
FOXA2_SELP	128	0.02138932458646549	TSU-30	MIA C
FOXA2_SELP	16	-0.005520383163072874	TSU-30	MIA C
FOXA2_SELP	192	0.012153450914580342	TSU-30	MIA C
FOXA2_SELP	24	-0.002725024155795846	TSU-30	MIA C
FOXA2_SELP	256	0.06828359325461619	TSU-30	MIA C
FOXA2_SELP	32	-0.00492567815377636	TSU-30	MIA C
FOXA2_SELP	384	0.0606920492632172	TSU-30	MIA C
FOXA2_SELP	48	-0.008626280837346897	TSU-30	MIA C
FOXA2_SELP	64	-0.005654524023079121	TSU-30	MIA C
FOXA2_SELP	8	-0.0027209188629032104	TSU-30	MIA C
FOXA2_SELP	96	7.383239139153774e-4	TSU-30	MIA C
FOXI1_SELP	12	-0.0011815173161306791	TSU-30	MIA C
FOXI1_SELP	128	-0.008207782311852742	TSU-30	MIA C
FOXI1_SELP	16	-0.0016561948768851196	TSU-30	MIA C
FOXI1_SELP	192	-0.015565993002312097	TSU-30	MIA C
FOXI1_SELP	24	-0.0034195946893283034	TSU-30	MIA C
FOXI1_SELP	256	-0.02079574403734734	TSU-30	MIA C
FOXI1_SELP	32	-0.0015516152476661024	TSU-30	MIA C
FOXI1_SELP	384	-0.09787307821308289	TSU-30	MIA C
FOXI1_SELP	48	-0.003064045412315364	TSU-30	MIA C
FOXI1_SELP	64	-0.0060657122822181	TSU-30	MIA C
FOXI1_SELP	8	3.6637568995648084e-4	TSU-30	MIA C
FOXI1_SELP	96	0.020141525969798287	TSU-30	MIA C
FOXJ1_SELP	12	-8.725231674313512e-4	TSU-30	MIA C
FOXJ1_SELP	128	5.676025345333997e-4	TSU-30	MIA C
FOXJ1_SELP	16	-0.00429576353347888	TSU-30	MIA C
FOXJ1_SELP	192	-0.004283761265354904	TSU-30	MIA C
FOXJ1_SELP	24	-0.0038413389544384954	TSU-30	MIA C
FOXJ1_SELP	256	0.03464587243719362	TSU-30	MIA C
FOXJ1_SELP	32	-0.006929636817876817	TSU-30	MIA C
FOXJ1_SELP	384	0.006725793921144177	TSU-30	MIA C
FOXJ1_SELP	48	-0.012832293233677183	TSU-30	MIA C
FOXJ1_SELP	64	-0.011736124985401263	TSU-30	MIA C
FOXJ1_SELP	8	-0.0016321976756607738	TSU-30	MIA C
FOXJ1_SELP	96	-0.015422761366291018	TSU-30	MIA C
FOXP3_SELP	12	-0.0013076433476427278	TSU-30	MIA C
FOXP3_SELP	128	0.027986271213065	TSU-30	MIA C
FOXP3_SELP	16	8.454316971045614e-4	TSU-30	MIA C
FOXP3_SELP	192	0.08227396853064493	TSU-30	MIA C
FOXP3_SELP	24	0.003600139115175531	TSU-30	MIA C
FOXP3_SELP	256	0.12864395216043034	TSU-30	MIA C
FOXP3_SELP	32	0.010452540427269664	TSU-30	MIA C
FOXP3_SELP	384	0.14076355789511794	TSU-30	MIA C
FOXP3_SELP	48	0.012419058318736655	TSU-30	MIA C
FOXP3_SELP	64	0.004936836672816469	TSU-30	MIA C
FOXP3_SELP	8	1.6192836455732786e-4	TSU-30	MIA C
FOXP3_SELP	96	0.03355672843166288	TSU-30	MIA C
FOXS1_SELP	12	0.0013978988864824504	TSU-30	MIA C
FOXS1_SELP	128	0.060770463356419294	TSU-30	MIA C
FOXS1_SELP	16	0.003955832218072323	TSU-30	MIA C
FOXS1_SELP	192	0.07321322162980812	TSU-30	MIA C
FOXS1_SELP	24	0.006597346906893593	TSU-30	MIA C
FOXS1_SELP	256	0.14530325441852393	TSU-30	MIA C
FOXS1_SELP	32	0.004672447826787816	TSU-30	MIA C
FOXS1_SELP	384	0.16752148145847592	TSU-30	MIA C
FOXS1_SELP	48	0.00767167615078028	TSU-30	MIA C
FOXS1_SELP	64	0.014331745969736803	TSU-30	MIA C
FOXS1_SELP	8	-7.870874332305757e-6	TSU-30	MIA C
FOXS1_SELP	96	0.03941387414543421	TSU-30	MIA C
FRY_SELP	12	0.007142065365481073	TSU-30	MIA C
FRY_SELP	128	0.06584393683193335	TSU-30	MIA C
FRY_SELP	16	0.00828843570506745	TSU-30	MIA C
FRY_SELP	192	0.08600542086691684	TSU-30	MIA C
FRY_SELP	24	0.012338390431729997	TSU-30	MIA C
FRY_SELP	256	0.16101405700792	TSU-30	MIA C
FRY_SELP	32	0.014753238870278598	TSU-30	MIA C
FRY_SELP	384	0.2109786574928637	TSU-30	MIA C
FRY_SELP	48	0.020491731979678157	TSU-30	MIA C
FRY_SELP	64	0.020257478583129807	TSU-30	MIA C
FRY_SELP	8	0.004449885209381408	TSU-30	MIA C
FRY_SELP	96	0.046804033095641254	TSU-30	MIA C
FRZB_SELP	12	0.003214714279607484	TSU-30	MIA C
FRZB_SELP	128	0.08830386318333637	TSU-30	MIA C
FRZB_SELP	16	0.005910426846029497	TSU-30	MIA C
FRZB_SELP	192	0.12460380977760872	TSU-30	MIA C
FRZB_SELP	24	0.009032789315388617	TSU-30	MIA C
FRZB_SELP	256	0.20520017119368983	TSU-30	MIA C
FRZB_SELP	32	0.023132446184384873	TSU-30	MIA C
FRZB_SELP	384	0.224005317171873	TSU-30	MIA C
FRZB_SELP	48	0.02837427865129124	TSU-30	MIA C
FRZB_SELP	64	0.05780672137999643	TSU-30	MIA C
FRZB_SELP	8	0.0020484991055570163	TSU-30	MIA C
FRZB_SELP	96	0.06914517216776672	TSU-30	MIA C
FSCN1_SELP	12	0.011175166388302118	TSU-30	MIA C
FSCN1_SELP	128	0.09244084903579168	TSU-30	MIA C
FSCN1_SELP	16	0.016001999005932722	TSU-30	MIA C
FSCN1_SELP	192	0.13686356805925265	TSU-30	MIA C
FSCN1_SELP	24	0.02152584685480509	TSU-30	MIA C
FSCN1_SELP	256	0.2166286216423547	TSU-30	MIA C
FSCN1_SELP	32	0.0289625108427275	TSU-30	MIA C
FSCN1_SELP	384	0.24354004297897036	TSU-30	MIA C
FSCN1_SELP	48	0.043060381191244994	TSU-30	MIA C
FSCN1_SELP	64	0.04936350826880685	TSU-30	MIA C
FSCN1_SELP	8	0.007984114329775855	TSU-30	MIA C
FSCN1_SELP	96	0.07251005997861681	TSU-30	MIA C
FURIN_SELP	12	0.004191447423520921	TSU-30	MIA C
FURIN_SELP	128	0.07492688372502582	TSU-30	MIA C
FURIN_SELP	16	0.006212718889563419	TSU-30	MIA C
FURIN_SELP	192	0.07752490818535447	TSU-30	MIA C
FURIN_SELP	24	0.006411471606639023	TSU-30	MIA C
FURIN_SELP	256	0.1621171574038468	TSU-30	MIA C
FURIN_SELP	32	0.009562850563400714	TSU-30	MIA C
FURIN_SELP	384	0.19460551415136465	TSU-30	MIA C
FURIN_SELP	48	0.017940116371224467	TSU-30	MIA C
FURIN_SELP	64	0.025348382074259948	TSU-30	MIA C
FURIN_SELP	8	0.0028106795640474307	TSU-30	MIA C
FURIN_SELP	96	0.052011749799186116	TSU-30	MIA C
GATA2_SELP	12	0.007526933942064535	TSU-30	MIA C
GATA2_SELP	128	0.0920411935724842	TSU-30	MIA C
GATA2_SELP	16	0.012703354717159176	TSU-30	MIA C
GATA2_SELP	192	0.16032828756184375	TSU-30	MIA C
GATA2_SELP	24	0.022611066017102565	TSU-30	MIA C
GATA2_SELP	256	0.1871554911714609	TSU-30	MIA C
GATA2_SELP	32	0.034247525980293674	TSU-30	MIA C
GATA2_SELP	384	0.23612722890277565	TSU-30	MIA C
GATA2_SELP	48	0.04052702916915148	TSU-30	MIA C
GATA2_SELP	64	0.05851256560525259	TSU-30	MIA C
GATA2_SELP	8	0.006681822182073748	TSU-30	MIA C
GATA2_SELP	96	0.0792065839899764	TSU-30	MIA C
GATA3_SELP	12	0.005224590222945922	TSU-30	MIA C
GATA3_SELP	128	0.05670480506022121	TSU-30	MIA C
GATA3_SELP	16	0.007717620943758784	TSU-30	MIA C
GATA3_SELP	192	0.10428084538299112	TSU-30	MIA C
GATA3_SELP	24	0.01014173555592165	TSU-30	MIA C
GATA3_SELP	256	0.1881600448539138	TSU-30	MIA C
GATA3_SELP	32	0.016118667466330686	TSU-30	MIA C
GATA3_SELP	384	0.20959274316441961	TSU-30	MIA C
GATA3_SELP	48	0.027621557591188003	TSU-30	MIA C
GATA3_SELP	64	0.03385940467180265	TSU-30	MIA C
GATA3_SELP	8	0.0025999254551138952	TSU-30	MIA C
GATA3_SELP	96	0.06436704180378945	TSU-30	MIA C
GDF10_SELP	12	0.0037694495608760615	TSU-30	MIA C
GDF10_SELP	128	0.08174738778914065	TSU-30	MIA C
GDF10_SELP	16	0.0035165658285198024	TSU-30	MIA C
GDF10_SELP	192	0.13214320753601147	TSU-30	MIA C
GDF10_SELP	24	0.008662014548357404	TSU-30	MIA C
GDF10_SELP	256	0.1282315368209766	TSU-30	MIA C
GDF10_SELP	32	0.013962465830950151	TSU-30	MIA C
GDF10_SELP	384	0.19631973598169397	TSU-30	MIA C
GDF10_SELP	48	0.02552062621438693	TSU-30	MIA C
GDF10_SELP	64	0.04521087658428316	TSU-30	MIA C
GDF10_SELP	8	2.825069040038251e-4	TSU-30	MIA C
GDF10_SELP	96	0.05597602847467492	TSU-30	MIA C
GIMAP7_SELP	12	0.03949524549364764	TSU-30	MIA C
GIMAP7_SELP	128	0.1610044617419261	TSU-30	MIA C
GIMAP7_SELP	16	0.04122254747444821	TSU-30	MIA C
GIMAP7_SELP	192	0.21633914631017337	TSU-30	MIA C
GIMAP7_SELP	24	0.05653639151588743	TSU-30	MIA C
GIMAP7_SELP	256	0.2603867016607392	TSU-30	MIA C
GIMAP7_SELP	32	0.06898880836793618	TSU-30	MIA C
GIMAP7_SELP	384	0.3631373230924021	TSU-30	MIA C
GIMAP7_SELP	48	0.09252551282098136	TSU-30	MIA C
GIMAP7_SELP	64	0.10578465998112352	TSU-30	MIA C
GIMAP7_SELP	8	0.027559632916696247	TSU-30	MIA C
GIMAP7_SELP	96	0.12965724615428093	TSU-30	MIA C
GJA5_SELP	12	0.009875775398086779	TSU-30	MIA C
GJA5_SELP	128	0.10069205566674619	TSU-30	MIA C
GJA5_SELP	16	0.013500646582482305	TSU-30	MIA C
GJA5_SELP	192	0.1556179912601737	TSU-30	MIA C
GJA5_SELP	24	0.019090337968061928	TSU-30	MIA C
GJA5_SELP	256	0.1315874149406714	TSU-30	MIA C
GJA5_SELP	32	0.022760972931248888	TSU-30	MIA C
GJA5_SELP	384	0.23150225875732755	TSU-30	MIA C
GJA5_SELP	48	0.037968182934165824	TSU-30	MIA C
GJA5_SELP	64	0.050677364980002616	TSU-30	MIA C
GJA5_SELP	8	0.008902109115862752	TSU-30	MIA C
GJA5_SELP	96	0.07462399035678755	TSU-30	MIA C
GPR171_SELP	12	0.0012991558312169043	TSU-30	MIA C
GPR171_SELP	128	0.02062354649365616	TSU-30	MIA C
GPR171_SELP	16	-6.362875535193998e-4	TSU-30	MIA C
GPR171_SELP	192	0.0499928197878958	TSU-30	MIA C
GPR171_SELP	24	0.0014442188708414091	TSU-30	MIA C
GPR171_SELP	256	0.06890417615078842	TSU-30	MIA C
GPR171_SELP	32	0.0048446485617358575	TSU-30	MIA C
GPR171_SELP	384	0.06591272173603972	TSU-30	MIA C
GPR171_SELP	48	0.006525297525199677	TSU-30	MIA C
GPR171_SELP	64	0.0027981044541723846	TSU-30	MIA C
GPR171_SELP	8	-6.484742256986755e-4	TSU-30	MIA C
GPR171_SELP	96	0.0255037905001594	TSU-30	MIA C
GPR34_SELP	12	-0.0015040378903703878	TSU-30	MIA C
GPR34_SELP	128	0.06706712497684993	TSU-30	MIA C
GPR34_SELP	16	4.864942453854742e-4	TSU-30	MIA C
GPR34_SELP	192	0.07868371307351635	TSU-30	MIA C
GPR34_SELP	24	0.005376934405242059	TSU-30	MIA C
GPR34_SELP	256	0.14621283893776615	TSU-30	MIA C
GPR34_SELP	32	0.007670861386175268	TSU-30	MIA C
GPR34_SELP	384	0.15824430477662266	TSU-30	MIA C
GPR34_SELP	48	0.012532574932448677	TSU-30	MIA C
GPR34_SELP	64	0.018598911127759788	TSU-30	MIA C
GPR34_SELP	8	-1.640802382172441e-4	TSU-30	MIA C
GPR34_SELP	96	0.053377080143427916	TSU-30	MIA C
GREM2_SELP	12	-8.123074533077984e-4	TSU-30	MIA C
GREM2_SELP	128	-0.00139504254395052	TSU-30	MIA C
GREM2_SELP	16	-7.320052204788465e-4	TSU-30	MIA C
GREM2_SELP	192	-0.00869880505618744	TSU-30	MIA C
GREM2_SELP	24	3.20349195232205e-4	TSU-30	MIA C
GREM2_SELP	256	-0.019404871850185527	TSU-30	MIA C
GREM2_SELP	32	0.001317011706133554	TSU-30	MIA C
GREM2_SELP	384	-0.003503830703642632	TSU-30	MIA C
GREM2_SELP	48	-0.00299484984932682	TSU-30	MIA C
GREM2_SELP	64	-0.00109094295708581	TSU-30	MIA C
GREM2_SELP	8	-8.956265064263236e-4	TSU-30	MIA C
GREM2_SELP	96	-0.009864789128127532	TSU-30	MIA C
GSR_SELP	12	0.001007883043602575	TSU-30	MIA C
GSR_SELP	128	0.07829468836789796	TSU-30	MIA C
GSR_SELP	16	0.0013989010564201686	TSU-30	MIA C
GSR_SELP	192	0.0861204763574259	TSU-30	MIA C
GSR_SELP	24	-9.248904749881066e-4	TSU-30	MIA C
GSR_SELP	256	0.17000553781283395	TSU-30	MIA C
GSR_SELP	32	0.006875652069385052	TSU-30	MIA C
GSR_SELP	384	0.20179122661538695	TSU-30	MIA C
GSR_SELP	48	0.009616611897794771	TSU-30	MIA C
GSR_SELP	64	0.020316458002933687	TSU-30	MIA C
GSR_SELP	8	3.203169569772322e-4	TSU-30	MIA C
GSR_SELP	96	0.05043865925436082	TSU-30	MIA C
GZMA_SELP	12	0.005155887917488278	TSU-30	MIA C
GZMA_SELP	128	0.08149231386518481	TSU-30	MIA C
GZMA_SELP	16	0.005485571956746812	TSU-30	MIA C
GZMA_SELP	192	0.09632733840455251	TSU-30	MIA C
GZMA_SELP	24	0.014725095875850112	TSU-30	MIA C
GZMA_SELP	256	0.16676600694419774	TSU-30	MIA C
GZMA_SELP	32	0.017980985797638467	TSU-30	MIA C
GZMA_SELP	384	0.13755443264478204	TSU-30	MIA C
GZMA_SELP	48	0.029404723263888086	TSU-30	MIA C
GZMA_SELP	64	0.04654387814045685	TSU-30	MIA C
GZMA_SELP	8	0.003390261640219981	TSU-30	MIA C
GZMA_SELP	96	0.05308494277847648	TSU-30	MIA C
GZMB_SELP	12	-0.002315283768481272	TSU-30	MIA C
GZMB_SELP	128	-0.0075060956067367745	TSU-30	MIA C
GZMB_SELP	16	-0.0021178843867677463	TSU-30	MIA C
GZMB_SELP	192	0.019348967958765804	TSU-30	MIA C
GZMB_SELP	24	-0.002540823778964719	TSU-30	MIA C
GZMB_SELP	256	0.005526607373557445	TSU-30	MIA C
GZMB_SELP	32	-0.001361379411802034	TSU-30	MIA C
GZMB_SELP	384	0.010557262347567252	TSU-30	MIA C
GZMB_SELP	48	-7.829289800820325e-4	TSU-30	MIA C
GZMB_SELP	64	0.010861247157716856	TSU-30	MIA C
GZMB_SELP	8	-0.0010863629799368235	TSU-30	MIA C
GZMB_SELP	96	0.021855967453526928	TSU-30	MIA C
HEPACAM2_SELP	12	-7.440753449947839e-4	TSU-30	MIA C
HEPACAM2_SELP	128	-0.0050250963406314846	TSU-30	MIA C
HEPACAM2_SELP	16	-0.0016403383175365362	TSU-30	MIA C
HEPACAM2_SELP	192	-0.020544056628723578	TSU-30	MIA C
HEPACAM2_SELP	24	-0.0018477145741563096	TSU-30	MIA C
HEPACAM2_SELP	256	-0.014691201885002106	TSU-30	MIA C
HEPACAM2_SELP	32	-2.464225572848241e-4	TSU-30	MIA C
HEPACAM2_SELP	384	-0.0387451229500547	TSU-30	MIA C
HEPACAM2_SELP	48	-0.004630965493043082	TSU-30	MIA C
HEPACAM2_SELP	64	-0.0038092171753259588	TSU-30	MIA C
HEPACAM2_SELP	8	-0.001103873277886636	TSU-30	MIA C
HEPACAM2_SELP	96	-0.008455610541215698	TSU-30	MIA C
HLA-A_SELP	12	0.02005776768866822	TSU-30	MIA C
HLA-A_SELP	128	0.1540370469935971	TSU-30	MIA C
HLA-A_SELP	16	0.024201088400647424	TSU-30	MIA C
HLA-A_SELP	192	0.16844880347793353	TSU-30	MIA C
HLA-A_SELP	24	0.033700703580248376	TSU-30	MIA C
HLA-A_SELP	256	0.26225610035325553	TSU-30	MIA C
HLA-A_SELP	32	0.04706024826366338	TSU-30	MIA C
HLA-A_SELP	384	0.32757026712743104	TSU-30	MIA C
HLA-A_SELP	48	0.06749425491930522	TSU-30	MIA C
HLA-A_SELP	64	0.08411003496720257	TSU-30	MIA C
HLA-A_SELP	8	0.01238736692079103	TSU-30	MIA C
HLA-A_SELP	96	0.11206310543423763	TSU-30	MIA C
HLA-DPB1_SELP	12	0.003326212117386761	TSU-30	MIA C
HLA-DPB1_SELP	128	0.07971700184664834	TSU-30	MIA C
HLA-DPB1_SELP	16	0.005326916426878386	TSU-30	MIA C
HLA-DPB1_SELP	192	0.08916626390202408	TSU-30	MIA C
HLA-DPB1_SELP	24	0.007586418281819773	TSU-30	MIA C
HLA-DPB1_SELP	256	0.18724483997800256	TSU-30	MIA C
HLA-DPB1_SELP	32	0.010754067094359335	TSU-30	MIA C
HLA-DPB1_SELP	384	0.23756742095850897	TSU-30	MIA C
HLA-DPB1_SELP	48	0.01679398460238097	TSU-30	MIA C
HLA-DPB1_SELP	64	0.028690583938662077	TSU-30	MIA C
HLA-DPB1_SELP	8	0.0024923393602848537	TSU-30	MIA C
HLA-DPB1_SELP	96	0.05943583987554451	TSU-30	MIA C
HLA-DQB2_SELP	12	2.750348977098868e-4	TSU-30	MIA C
HLA-DQB2_SELP	128	0.037571046621337555	TSU-30	MIA C
HLA-DQB2_SELP	16	-5.846457887982513e-4	TSU-30	MIA C
HLA-DQB2_SELP	192	0.03989159064244516	TSU-30	MIA C
HLA-DQB2_SELP	24	0.0014599492707671547	TSU-30	MIA C
HLA-DQB2_SELP	256	0.1329343006403767	TSU-30	MIA C
HLA-DQB2_SELP	32	2.0895734791465445e-4	TSU-30	MIA C
HLA-DQB2_SELP	384	0.13921426089050185	TSU-30	MIA C
HLA-DQB2_SELP	48	0.0061089202637383015	TSU-30	MIA C
HLA-DQB2_SELP	64	0.003763778019604045	TSU-30	MIA C
HLA-DQB2_SELP	8	-0.001589441468993814	TSU-30	MIA C
HLA-DQB2_SELP	96	0.023411481666380997	TSU-30	MIA C
HMGA1_SELP	12	0.0011818718811510785	TSU-30	MIA C
HMGA1_SELP	128	-0.002990485645414862	TSU-30	MIA C
HMGA1_SELP	16	0.0023715657349090606	TSU-30	MIA C
HMGA1_SELP	192	-0.016308490206201367	TSU-30	MIA C
HMGA1_SELP	24	4.878608008781891e-4	TSU-30	MIA C
HMGA1_SELP	256	7.869831750877227e-4	TSU-30	MIA C
HMGA1_SELP	32	0.003897748555266209	TSU-30	MIA C
HMGA1_SELP	384	0.024997895052415613	TSU-30	MIA C
HMGA1_SELP	48	0.0013228643015119471	TSU-30	MIA C
HMGA1_SELP	64	0.005763527294412994	TSU-30	MIA C
HMGA1_SELP	8	8.831527652048033e-4	TSU-30	MIA C
HMGA1_SELP	96	0.0034878195990688775	TSU-30	MIA C
HNF4A_SELP	12	-0.002758213625376979	TSU-30	MIA C
HNF4A_SELP	128	-0.06561416019623766	TSU-30	MIA C
HNF4A_SELP	16	-0.004337759042399721	TSU-30	MIA C
HNF4A_SELP	192	-0.08168757562966954	TSU-30	MIA C
HNF4A_SELP	24	-0.007999981024488293	TSU-30	MIA C
HNF4A_SELP	256	-0.06418000281139723	TSU-30	MIA C
HNF4A_SELP	32	-0.015510758957512402	TSU-30	MIA C
HNF4A_SELP	384	-0.14930910018304766	TSU-30	MIA C
HNF4A_SELP	48	-0.024628530973851367	TSU-30	MIA C
HNF4A_SELP	64	-0.028891195886842594	TSU-30	MIA C
HNF4A_SELP	8	8.312946467070184e-5	TSU-30	MIA C
HNF4A_SELP	96	-0.031453687815898565	TSU-30	MIA C
HOPX_SELP	12	-0.00838582526832459	TSU-30	MIA C
HOPX_SELP	128	0.010731811115088027	TSU-30	MIA C
HOPX_SELP	16	-0.011254863578696449	TSU-30	MIA C
HOPX_SELP	192	-0.014002196951515274	TSU-30	MIA C
HOPX_SELP	24	-0.015089876665057489	TSU-30	MIA C
HOPX_SELP	256	0.05984050364274075	TSU-30	MIA C
HOPX_SELP	32	-0.016824310320083066	TSU-30	MIA C
HOPX_SELP	384	0.0840489730024339	TSU-30	MIA C
HOPX_SELP	48	-0.021873076802521662	TSU-30	MIA C
HOPX_SELP	64	-0.018871249112109627	TSU-30	MIA C
HOPX_SELP	8	-0.005930322384246988	TSU-30	MIA C
HOPX_SELP	96	-0.012997320479448684	TSU-30	MIA C
HSD17B11_SELP	12	-5.546198806606311e-4	TSU-30	MIA C
HSD17B11_SELP	128	0.03407864387920127	TSU-30	MIA C
HSD17B11_SELP	16	-0.0028960011467241563	TSU-30	MIA C
HSD17B11_SELP	192	0.02690779947158397	TSU-30	MIA C
HSD17B11_SELP	24	-0.0021848323187578346	TSU-30	MIA C
HSD17B11_SELP	256	0.08401289886396136	TSU-30	MIA C
HSD17B11_SELP	32	-0.005361411240225504	TSU-30	MIA C
HSD17B11_SELP	384	0.12822144460982812	TSU-30	MIA C
HSD17B11_SELP	48	-8.9518791087427e-4	TSU-30	MIA C
HSD17B11_SELP	64	-0.0010696454498308181	TSU-30	MIA C
HSD17B11_SELP	8	-6.211782348324524e-4	TSU-30	MIA C
HSD17B11_SELP	96	0.02367537510483854	TSU-30	MIA C
HYOU1_SELP	12	0.001570519209853805	TSU-30	MIA C
HYOU1_SELP	128	0.08207302155476999	TSU-30	MIA C
HYOU1_SELP	16	6.989191599351964e-4	TSU-30	MIA C
HYOU1_SELP	192	0.09063740663672036	TSU-30	MIA C
HYOU1_SELP	24	0.001547947367628074	TSU-30	MIA C
HYOU1_SELP	256	0.17651102012171443	TSU-30	MIA C
HYOU1_SELP	32	0.003578874501591384	TSU-30	MIA C
HYOU1_SELP	384	0.216040434535767	TSU-30	MIA C
HYOU1_SELP	48	0.015372515460452676	TSU-30	MIA C
HYOU1_SELP	64	0.02725059885530446	TSU-30	MIA C
HYOU1_SELP	8	5.696948635339774e-4	TSU-30	MIA C
HYOU1_SELP	96	0.05309765351025639	TSU-30	MIA C
ICAM1_SELP	12	-0.010945893175609782	TSU-30	MIA C
ICAM1_SELP	128	0.008435546076828976	TSU-30	MIA C
ICAM1_SELP	16	-0.015142348702021215	TSU-30	MIA C
ICAM1_SELP	192	-0.014486065016143673	TSU-30	MIA C
ICAM1_SELP	24	-0.017125820686696363	TSU-30	MIA C
ICAM1_SELP	256	0.05809638995587671	TSU-30	MIA C
ICAM1_SELP	32	-0.020830023035710757	TSU-30	MIA C
ICAM1_SELP	384	0.06083149129479955	TSU-30	MIA C
ICAM1_SELP	48	-0.02715002879167113	TSU-30	MIA C
ICAM1_SELP	64	-0.020359633399339376	TSU-30	MIA C
ICAM1_SELP	8	-0.007981186381713072	TSU-30	MIA C
ICAM1_SELP	96	-0.0076065155732959935	TSU-30	MIA C
ICOS_SELP	12	0.0025304819354959687	TSU-30	MIA C
ICOS_SELP	128	0.026049116563815762	TSU-30	MIA C
ICOS_SELP	16	5.209461812721939e-4	TSU-30	MIA C
ICOS_SELP	192	0.031018394636433983	TSU-30	MIA C
ICOS_SELP	24	0.0049074583816854445	TSU-30	MIA C
ICOS_SELP	256	0.05953524064235208	TSU-30	MIA C
ICOS_SELP	32	0.0013957260045474233	TSU-30	MIA C
ICOS_SELP	384	0.02765482968994496	TSU-30	MIA C
ICOS_SELP	48	0.0030083205435384374	TSU-30	MIA C
ICOS_SELP	64	0.011304014600316777	TSU-30	MIA C
ICOS_SELP	8	-3.9866584454219413e-4	TSU-30	MIA C
ICOS_SELP	96	0.0030372223660314387	TSU-30	MIA C
IDO1_SELP	12	0.006052356339623313	TSU-30	MIA C
IDO1_SELP	128	0.08075314193510577	TSU-30	MIA C
IDO1_SELP	16	0.005739511263275773	TSU-30	MIA C
IDO1_SELP	192	0.13667759945551838	TSU-30	MIA C
IDO1_SELP	24	0.004849111794025796	TSU-30	MIA C
IDO1_SELP	256	0.2230716053736323	TSU-30	MIA C
IDO1_SELP	32	0.005923324093615966	TSU-30	MIA C
IDO1_SELP	384	0.30112021324433186	TSU-30	MIA C
IDO1_SELP	48	0.011900077190790238	TSU-30	MIA C
IDO1_SELP	64	0.020781604905619977	TSU-30	MIA C
IDO1_SELP	8	0.002945575510674785	TSU-30	MIA C
IDO1_SELP	96	0.043637247653924606	TSU-30	MIA C
IGFBP3_SELP	12	-0.0033632295786451697	TSU-30	MIA C
IGFBP3_SELP	128	0.052178827023745385	TSU-30	MIA C
IGFBP3_SELP	16	-0.0017840550514742837	TSU-30	MIA C
IGFBP3_SELP	192	0.10104392810209308	TSU-30	MIA C
IGFBP3_SELP	24	-0.004924734747445684	TSU-30	MIA C
IGFBP3_SELP	256	0.17638125455330553	TSU-30	MIA C
IGFBP3_SELP	32	-0.0024062170867950993	TSU-30	MIA C
IGFBP3_SELP	384	0.18924498888878158	TSU-30	MIA C
IGFBP3_SELP	48	0.005468715236451555	TSU-30	MIA C
IGFBP3_SELP	64	0.011597317134675272	TSU-30	MIA C
IGFBP3_SELP	8	0.0020293076470904435	TSU-30	MIA C
IGFBP3_SELP	96	0.03723211360291484	TSU-30	MIA C
IL1B_SELP	12	0.001707368766336596	TSU-30	MIA C
IL1B_SELP	128	-0.00109796282444733	TSU-30	MIA C
IL1B_SELP	16	-0.0012840585041502446	TSU-30	MIA C
IL1B_SELP	192	-0.006286862461218231	TSU-30	MIA C
IL1B_SELP	24	-2.3169886761142585e-5	TSU-30	MIA C
IL1B_SELP	256	-0.0399676386296505	TSU-30	MIA C
IL1B_SELP	32	0.004971728600382699	TSU-30	MIA C
IL1B_SELP	384	0.01024221275026675	TSU-30	MIA C
IL1B_SELP	48	0.0025003391974666744	TSU-30	MIA C
IL1B_SELP	64	0.005410189287574461	TSU-30	MIA C
IL1B_SELP	8	-4.673552199009289e-4	TSU-30	MIA C
IL1B_SELP	96	0.001114947837005353	TSU-30	MIA C
IL2RA_SELP	12	-0.0011151681513194137	TSU-30	MIA C
IL2RA_SELP	128	0.03806308458304023	TSU-30	MIA C
IL2RA_SELP	16	0.002655347900951336	TSU-30	MIA C
IL2RA_SELP	192	0.060235164868790575	TSU-30	MIA C
IL2RA_SELP	24	0.006555762486195263	TSU-30	MIA C
IL2RA_SELP	256	0.14053511685287573	TSU-30	MIA C
IL2RA_SELP	32	0.0073844958303673274	TSU-30	MIA C
IL2RA_SELP	384	0.19196668525608734	TSU-30	MIA C
IL2RA_SELP	48	0.01686289554378881	TSU-30	MIA C
IL2RA_SELP	64	0.02059169402977062	TSU-30	MIA C
IL2RA_SELP	8	1.1386258248825456e-4	TSU-30	MIA C
IL2RA_SELP	96	0.036501851215118085	TSU-30	MIA C
IL2RG_SELP	12	0.0018427998369736373	TSU-30	MIA C
IL2RG_SELP	128	0.06056285678243599	TSU-30	MIA C
IL2RG_SELP	16	6.642968728951675e-4	TSU-30	MIA C
IL2RG_SELP	192	0.10224805276250265	TSU-30	MIA C
IL2RG_SELP	24	0.0020615479903066873	TSU-30	MIA C
IL2RG_SELP	256	0.23792804957587677	TSU-30	MIA C
IL2RG_SELP	32	0.007661683691153669	TSU-30	MIA C
IL2RG_SELP	384	0.2306923513057203	TSU-30	MIA C
IL2RG_SELP	48	0.016804387554688296	TSU-30	MIA C
IL2RG_SELP	64	0.02334544239639477	TSU-30	MIA C
IL2RG_SELP	8	-2.0423036368102422e-4	TSU-30	MIA C
IL2RG_SELP	96	0.061153360698531965	TSU-30	MIA C
IL6_SELP	12	0.0032323752744089725	TSU-30	MIA C
IL6_SELP	128	0.02418929586625885	TSU-30	MIA C
IL6_SELP	16	0.003933360151364667	TSU-30	MIA C
IL6_SELP	192	-0.007080959580845909	TSU-30	MIA C
IL6_SELP	24	0.001763045017940586	TSU-30	MIA C
IL6_SELP	256	-0.02224971281927658	TSU-30	MIA C
IL6_SELP	32	0.0048578518408257075	TSU-30	MIA C
IL6_SELP	384	0.006056025056329706	TSU-30	MIA C
IL6_SELP	48	0.0035165150489671485	TSU-30	MIA C
IL6_SELP	64	0.009440766972425275	TSU-30	MIA C
IL6_SELP	8	0.0035960962957437294	TSU-30	MIA C
IL6_SELP	96	0.006253165360663844	TSU-30	MIA C
ISG20_SELP	12	0.0015042912379842172	TSU-30	MIA C
ISG20_SELP	128	0.04350214565699379	TSU-30	MIA C
ISG20_SELP	16	-0.0016973928496652872	TSU-30	MIA C
ISG20_SELP	192	0.041674016313606704	TSU-30	MIA C
ISG20_SELP	24	0.001187093504898028	TSU-30	MIA C
ISG20_SELP	256	0.09610280425449405	TSU-30	MIA C
ISG20_SELP	32	0.0029333247048727814	TSU-30	MIA C
ISG20_SELP	384	0.11198131192359478	TSU-30	MIA C
ISG20_SELP	48	0.0028127129430005047	TSU-30	MIA C
ISG20_SELP	64	0.01050229860418955	TSU-30	MIA C
ISG20_SELP	8	3.7771023302199456e-4	TSU-30	MIA C
ISG20_SELP	96	0.020678784567152827	TSU-30	MIA C
ITGAE_SELP	12	-6.858691810802289e-4	TSU-30	MIA C
ITGAE_SELP	128	0.007204106134722286	TSU-30	MIA C
ITGAE_SELP	16	-6.274464885113844e-4	TSU-30	MIA C
ITGAE_SELP	192	0.005648350684709167	TSU-30	MIA C
ITGAE_SELP	24	-5.580616545420204e-4	TSU-30	MIA C
ITGAE_SELP	256	0.09024392579999299	TSU-30	MIA C
ITGAE_SELP	32	-0.007622721058207714	TSU-30	MIA C
ITGAE_SELP	384	7.761738399145758e-4	TSU-30	MIA C
ITGAE_SELP	48	-5.792502502144474e-4	TSU-30	MIA C
ITGAE_SELP	64	-0.0037566856671393148	TSU-30	MIA C
ITGAE_SELP	8	-5.979214097457038e-4	TSU-30	MIA C
ITGAE_SELP	96	0.009162824433089552	TSU-30	MIA C
ITGAM_SELP	12	7.304906818630488e-4	TSU-30	MIA C
ITGAM_SELP	128	0.040590150613023214	TSU-30	MIA C
ITGAM_SELP	16	-4.466230999788805e-4	TSU-30	MIA C
ITGAM_SELP	192	0.031169969077853805	TSU-30	MIA C
ITGAM_SELP	24	0.0029509588881332788	TSU-30	MIA C
ITGAM_SELP	256	0.08769245937468138	TSU-30	MIA C
ITGAM_SELP	32	0.007996461729083998	TSU-30	MIA C
ITGAM_SELP	384	0.1436768574680525	TSU-30	MIA C
ITGAM_SELP	48	-0.0012812400611633497	TSU-30	MIA C
ITGAM_SELP	64	0.012088005089176127	TSU-30	MIA C
ITGAM_SELP	8	-0.001583917422596511	TSU-30	MIA C
ITGAM_SELP	96	0.016199635731542022	TSU-30	MIA C
ITGAX_SELP	12	-0.00429324701339346	TSU-30	MIA C
ITGAX_SELP	128	0.004818403975497379	TSU-30	MIA C
ITGAX_SELP	16	-0.004616287307999114	TSU-30	MIA C
ITGAX_SELP	192	-0.04206786186358027	TSU-30	MIA C
ITGAX_SELP	24	-0.010327700284304823	TSU-30	MIA C
ITGAX_SELP	256	0.01068158963801713	TSU-30	MIA C
ITGAX_SELP	32	-0.009713663124398501	TSU-30	MIA C
ITGAX_SELP	384	0.0413520118057124	TSU-30	MIA C
ITGAX_SELP	48	-0.01376688919947831	TSU-30	MIA C
ITGAX_SELP	64	-0.01478234419698036	TSU-30	MIA C
ITGAX_SELP	8	-0.0020492054791835085	TSU-30	MIA C
ITGAX_SELP	96	-0.0010511848129797538	TSU-30	MIA C
ITGBL1_SELP	12	-0.007089523627147493	TSU-30	MIA C
ITGBL1_SELP	128	0.048129140977065325	TSU-30	MIA C
ITGBL1_SELP	16	-0.005255894602632889	TSU-30	MIA C
ITGBL1_SELP	192	0.07695132055828108	TSU-30	MIA C
ITGBL1_SELP	24	4.4096925217813367e-4	TSU-30	MIA C
ITGBL1_SELP	256	0.11120756450175462	TSU-30	MIA C
ITGBL1_SELP	32	0.007808410768593367	TSU-30	MIA C
ITGBL1_SELP	384	0.12726064682955135	TSU-30	MIA C
ITGBL1_SELP	48	0.019625948223282955	TSU-30	MIA C
ITGBL1_SELP	64	0.027508998375354546	TSU-30	MIA C
ITGBL1_SELP	8	-0.007669102848606997	TSU-30	MIA C
ITGBL1_SELP	96	0.04223821568176209	TSU-30	MIA C
JUND_SELP	12	0.0025380962893812274	TSU-30	MIA C
JUND_SELP	128	0.07008646466511001	TSU-30	MIA C
JUND_SELP	16	0.006257405102565407	TSU-30	MIA C
JUND_SELP	192	0.07795537108057526	TSU-30	MIA C
JUND_SELP	24	0.009247617152344985	TSU-30	MIA C
JUND_SELP	256	0.14632414763998833	TSU-30	MIA C
JUND_SELP	32	0.017414407115258768	TSU-30	MIA C
JUND_SELP	384	0.16882871409756026	TSU-30	MIA C
JUND_SELP	48	0.029219024926994838	TSU-30	MIA C
JUND_SELP	64	0.03868313490510454	TSU-30	MIA C
JUND_SELP	8	0.0035418678654954277	TSU-30	MIA C
JUND_SELP	96	0.05260804834114223	TSU-30	MIA C
KCNK3_SELP	12	0.0013924199002171755	TSU-30	MIA C
KCNK3_SELP	128	0.04292580918464004	TSU-30	MIA C
KCNK3_SELP	16	0.0015469269041953407	TSU-30	MIA C
KCNK3_SELP	192	0.040170559990212164	TSU-30	MIA C
KCNK3_SELP	24	0.003920942024198907	TSU-30	MIA C
KCNK3_SELP	256	0.0553693577983263	TSU-30	MIA C
KCNK3_SELP	32	0.006995010470840055	TSU-30	MIA C
KCNK3_SELP	384	0.10132412282457134	TSU-30	MIA C
KCNK3_SELP	48	0.011582698580917577	TSU-30	MIA C
KCNK3_SELP	64	0.012290488611636128	TSU-30	MIA C
KCNK3_SELP	8	5.066797601942981e-4	TSU-30	MIA C
KCNK3_SELP	96	0.0211233544503886	TSU-30	MIA C
KDR_SELP	12	0.013876853004096003	TSU-30	MIA C
KDR_SELP	128	0.07685667685475592	TSU-30	MIA C
KDR_SELP	16	0.015265489485389068	TSU-30	MIA C
KDR_SELP	192	0.09859676467716344	TSU-30	MIA C
KDR_SELP	24	0.01921925294473481	TSU-30	MIA C
KDR_SELP	256	0.1226977044709876	TSU-30	MIA C
KDR_SELP	32	0.020175063510097454	TSU-30	MIA C
KDR_SELP	384	0.16708822761200418	TSU-30	MIA C
KDR_SELP	48	0.03526871851786352	TSU-30	MIA C
KDR_SELP	64	0.04157295519819707	TSU-30	MIA C
KDR_SELP	8	0.009542968778503259	TSU-30	MIA C
KDR_SELP	96	0.04862056265096739	TSU-30	MIA C
KIT_SELP	12	-7.192531234550695e-4	TSU-30	MIA C
KIT_SELP	128	0.05681972971325876	TSU-30	MIA C
KIT_SELP	16	4.790583251691499e-4	TSU-30	MIA C
KIT_SELP	192	0.10640490282928183	TSU-30	MIA C
KIT_SELP	24	-5.479447889647159e-4	TSU-30	MIA C
KIT_SELP	256	0.1444997211501466	TSU-30	MIA C
KIT_SELP	32	0.00867347184949378	TSU-30	MIA C
KIT_SELP	384	0.22266190092272553	TSU-30	MIA C
KIT_SELP	48	0.012079436933974664	TSU-30	MIA C
KIT_SELP	64	0.01613097129009823	TSU-30	MIA C
KIT_SELP	8	-6.551773754128402e-5	TSU-30	MIA C
KIT_SELP	96	0.02880938576142845	TSU-30	MIA C
KLF5_SELP	12	-0.0037707795880412174	TSU-30	MIA C
KLF5_SELP	128	0.007500127376059315	TSU-30	MIA C
KLF5_SELP	16	-0.005900511631876778	TSU-30	MIA C
KLF5_SELP	192	-0.0012997780103063163	TSU-30	MIA C
KLF5_SELP	24	-0.0079616221410096	TSU-30	MIA C
KLF5_SELP	256	-8.458784676248776e-4	TSU-30	MIA C
KLF5_SELP	32	-0.008376494409885955	TSU-30	MIA C
KLF5_SELP	384	-0.0010437059123209356	TSU-30	MIA C
KLF5_SELP	48	-0.017946658531720977	TSU-30	MIA C
KLF5_SELP	64	-0.012629460702651063	TSU-30	MIA C
KLF5_SELP	8	-0.002257235610567016	TSU-30	MIA C
KLF5_SELP	96	-0.01117018393379015	TSU-30	MIA C
KLK11_SELP	12	-0.0018469865227466221	TSU-30	MIA C
KLK11_SELP	128	-0.04431108532702596	TSU-30	MIA C
KLK11_SELP	16	-0.0017568203785546632	TSU-30	MIA C
KLK11_SELP	192	-0.09388161482997864	TSU-30	MIA C
KLK11_SELP	24	-0.0032925016635421494	TSU-30	MIA C
KLK11_SELP	256	-0.1417213046142734	TSU-30	MIA C
KLK11_SELP	32	-0.008458280837112746	TSU-30	MIA C
KLK11_SELP	384	-0.2197147701369345	TSU-30	MIA C
KLK11_SELP	48	-0.014684093881866074	TSU-30	MIA C
KLK11_SELP	64	-0.025711698927190257	TSU-30	MIA C
KLK11_SELP	8	-0.0020625290891474607	TSU-30	MIA C
KLK11_SELP	96	-0.03360185329484045	TSU-30	MIA C
KRT14_SELP	12	-0.0022029273477623076	TSU-30	MIA C
KRT14_SELP	128	-0.008014034301450706	TSU-30	MIA C
KRT14_SELP	16	-0.0027596982577492175	TSU-30	MIA C
KRT14_SELP	192	-0.04007221384479437	TSU-30	MIA C
KRT14_SELP	24	-0.0028857325368151178	TSU-30	MIA C
KRT14_SELP	256	-0.03413454125023209	TSU-30	MIA C
KRT14_SELP	32	-0.006956594360761045	TSU-30	MIA C
KRT14_SELP	384	-0.06940002029548392	TSU-30	MIA C
KRT14_SELP	48	-0.012573214259472037	TSU-30	MIA C
KRT14_SELP	64	-0.012558542239717385	TSU-30	MIA C
KRT14_SELP	8	-0.002155712622341669	TSU-30	MIA C
KRT14_SELP	96	-0.02074006768879661	TSU-30	MIA C
KRT5_SELP	12	-0.0028839867728023875	TSU-30	MIA C
KRT5_SELP	128	-0.025174964170256234	TSU-30	MIA C
KRT5_SELP	16	-0.004361656048056054	TSU-30	MIA C
KRT5_SELP	192	-0.05923336277574858	TSU-30	MIA C
KRT5_SELP	24	-0.003438392104171983	TSU-30	MIA C
KRT5_SELP	256	-0.07890889331881007	TSU-30	MIA C
KRT5_SELP	32	-0.004275636166799581	TSU-30	MIA C
KRT5_SELP	384	-0.1432299516040038	TSU-30	MIA C
KRT5_SELP	48	-0.011489016401556942	TSU-30	MIA C
KRT5_SELP	64	-0.020642444602828495	TSU-30	MIA C
KRT5_SELP	8	-0.0013493250314739087	TSU-30	MIA C
KRT5_SELP	96	-0.025071599778238706	TSU-30	MIA C
KRT8_SELP	12	-0.013023307862699098	TSU-30	MIA C
KRT8_SELP	128	-0.0035263387348008807	TSU-30	MIA C
KRT8_SELP	16	-0.016278464331814752	TSU-30	MIA C
KRT8_SELP	192	-0.030618137110121124	TSU-30	MIA C
KRT8_SELP	24	-0.02308020226165927	TSU-30	MIA C
KRT8_SELP	256	0.03142846798669037	TSU-30	MIA C
KRT8_SELP	32	-0.026597528929072897	TSU-30	MIA C
KRT8_SELP	384	0.03235555051105853	TSU-30	MIA C
KRT8_SELP	48	-0.03437369411583874	TSU-30	MIA C
KRT8_SELP	64	-0.03319960794012223	TSU-30	MIA C
KRT8_SELP	8	-0.009575027882255949	TSU-30	MIA C
KRT8_SELP	96	-0.027407082753394617	TSU-30	MIA C
KRT81_SELP	12	0.007183259816562152	TSU-30	MIA C
KRT81_SELP	128	0.07212518389957444	TSU-30	MIA C
KRT81_SELP	16	0.008268417436356349	TSU-30	MIA C
KRT81_SELP	192	0.07715874594392946	TSU-30	MIA C
KRT81_SELP	24	0.013872207536310062	TSU-30	MIA C
KRT81_SELP	256	0.15696402253113	TSU-30	MIA C
KRT81_SELP	32	0.025130021706228408	TSU-30	MIA C
KRT81_SELP	384	0.23707309588096767	TSU-30	MIA C
KRT81_SELP	48	0.02151716009748359	TSU-30	MIA C
KRT81_SELP	64	0.034013249493551424	TSU-30	MIA C
KRT81_SELP	8	0.0027974426427108024	TSU-30	MIA C
KRT81_SELP	96	0.0453313877801525	TSU-30	MIA C
KRT86_SELP	12	0.006446054175725459	TSU-30	MIA C
KRT86_SELP	128	0.07919924455983422	TSU-30	MIA C
KRT86_SELP	16	0.006958048582612721	TSU-30	MIA C
KRT86_SELP	192	0.07081861869236211	TSU-30	MIA C
KRT86_SELP	24	0.008603635551183977	TSU-30	MIA C
KRT86_SELP	256	0.1552618754512689	TSU-30	MIA C
KRT86_SELP	32	0.012981274746281506	TSU-30	MIA C
KRT86_SELP	384	0.20648561193981774	TSU-30	MIA C
KRT86_SELP	48	0.022908280093811257	TSU-30	MIA C
KRT86_SELP	64	0.0346467845229097	TSU-30	MIA C
KRT86_SELP	8	0.004796343533041373	TSU-30	MIA C
KRT86_SELP	96	0.057588659364863085	TSU-30	MIA C
LAG3_SELP	12	-0.001227937977157194	TSU-30	MIA C
LAG3_SELP	128	-0.013231725941846316	TSU-30	MIA C
LAG3_SELP	16	-0.0016779185747569918	TSU-30	MIA C
LAG3_SELP	192	-0.014483362741471089	TSU-30	MIA C
LAG3_SELP	24	-0.003765904191238941	TSU-30	MIA C
LAG3_SELP	256	-0.03625545398647419	TSU-30	MIA C
LAG3_SELP	32	-0.008447080613609858	TSU-30	MIA C
LAG3_SELP	384	-0.007239690407644103	TSU-30	MIA C
LAG3_SELP	48	-0.01363739436380815	TSU-30	MIA C
LAG3_SELP	64	-0.007559456251738819	TSU-30	MIA C
LAG3_SELP	8	-2.2047652472770995e-4	TSU-30	MIA C
LAG3_SELP	96	-0.008294023690654259	TSU-30	MIA C
LAMC3_SELP	12	0.0015162053835518635	TSU-30	MIA C
LAMC3_SELP	128	0.06151335653705501	TSU-30	MIA C
LAMC3_SELP	16	0.0028133298071596063	TSU-30	MIA C
LAMC3_SELP	192	0.08073193085485655	TSU-30	MIA C
LAMC3_SELP	24	0.009260869293944037	TSU-30	MIA C
LAMC3_SELP	256	0.1241663150338853	TSU-30	MIA C
LAMC3_SELP	32	0.0073568540264744966	TSU-30	MIA C
LAMC3_SELP	384	0.19874437440826379	TSU-30	MIA C
LAMC3_SELP	48	0.01587333170930885	TSU-30	MIA C
LAMC3_SELP	64	0.025091912857820316	TSU-30	MIA C
LAMC3_SELP	8	6.646214605392281e-4	TSU-30	MIA C
LAMC3_SELP	96	0.03850692238673997	TSU-30	MIA C
LAMP3_SELP	12	-0.0027454352066806215	TSU-30	MIA C
LAMP3_SELP	128	0.00546908129002225	TSU-30	MIA C
LAMP3_SELP	16	-0.004889228308749713	TSU-30	MIA C
LAMP3_SELP	192	0.019316010660342442	TSU-30	MIA C
LAMP3_SELP	24	-0.00602819135826909	TSU-30	MIA C
LAMP3_SELP	256	0.0827630783683421	TSU-30	MIA C
LAMP3_SELP	32	-0.007591156054656198	TSU-30	MIA C
LAMP3_SELP	384	0.12105875342919967	TSU-30	MIA C
LAMP3_SELP	48	-0.011270556724077353	TSU-30	MIA C
LAMP3_SELP	64	-0.009200498153473406	TSU-30	MIA C
LAMP3_SELP	8	-0.002092286169001015	TSU-30	MIA C
LAMP3_SELP	96	0.0057572002073372685	TSU-30	MIA C
LAT_SELP	12	0.0011460437222954815	TSU-30	MIA C
LAT_SELP	128	0.046369755067556945	TSU-30	MIA C
LAT_SELP	16	-4.2219083236731876e-4	TSU-30	MIA C
LAT_SELP	192	0.08183027786164734	TSU-30	MIA C
LAT_SELP	24	0.004338805544450504	TSU-30	MIA C
LAT_SELP	256	0.11418582920881366	TSU-30	MIA C
LAT_SELP	32	0.0070867175014482295	TSU-30	MIA C
LAT_SELP	384	0.1658781010997247	TSU-30	MIA C
LAT_SELP	48	0.012195050729123696	TSU-30	MIA C
LAT_SELP	64	0.007881856942308247	TSU-30	MIA C
LAT_SELP	8	-0.0017275376776080171	TSU-30	MIA C
LAT_SELP	96	0.022114661307285864	TSU-30	MIA C
LCK_SELP	12	3.680242518603388e-4	TSU-30	MIA C
LCK_SELP	128	0.05080534373537664	TSU-30	MIA C
LCK_SELP	16	0.0011162641975710006	TSU-30	MIA C
LCK_SELP	192	0.07535043822668021	TSU-30	MIA C
LCK_SELP	24	0.006220914731609093	TSU-30	MIA C
LCK_SELP	256	0.14802818390699807	TSU-30	MIA C
LCK_SELP	32	0.011143744314699004	TSU-30	MIA C
LCK_SELP	384	0.138529517161511	TSU-30	MIA C
LCK_SELP	48	0.02066978448988933	TSU-30	MIA C
LCK_SELP	64	0.019484392930842816	TSU-30	MIA C
LCK_SELP	8	9.875465797240487e-4	TSU-30	MIA C
LCK_SELP	96	0.029041189376749346	TSU-30	MIA C
LGALS2_SELP	12	5.072507570116783e-4	TSU-30	MIA C
LGALS2_SELP	128	0.05945474705677731	TSU-30	MIA C
LGALS2_SELP	16	0.002457005302110238	TSU-30	MIA C
LGALS2_SELP	192	0.07898306907168984	TSU-30	MIA C
LGALS2_SELP	24	0.002756741440064693	TSU-30	MIA C
LGALS2_SELP	256	0.1458732294996087	TSU-30	MIA C
LGALS2_SELP	32	0.006534143300074845	TSU-30	MIA C
LGALS2_SELP	384	0.17061245960840205	TSU-30	MIA C
LGALS2_SELP	48	0.011798636834749146	TSU-30	MIA C
LGALS2_SELP	64	0.023730801158862745	TSU-30	MIA C
LGALS2_SELP	8	3.2094168282337097e-4	TSU-30	MIA C
LGALS2_SELP	96	0.03999920098951025	TSU-30	MIA C
LGALS3BP_SELP	12	-0.008935532853162865	TSU-30	MIA C
LGALS3BP_SELP	128	0.0352110771271965	TSU-30	MIA C
LGALS3BP_SELP	16	-0.011044602320829686	TSU-30	MIA C
LGALS3BP_SELP	192	0.012703702889645733	TSU-30	MIA C
LGALS3BP_SELP	24	-0.013554831414370345	TSU-30	MIA C
LGALS3BP_SELP	256	0.10066552825971302	TSU-30	MIA C
LGALS3BP_SELP	32	-0.014852357702140273	TSU-30	MIA C
LGALS3BP_SELP	384	0.10293257746032666	TSU-30	MIA C
LGALS3BP_SELP	48	-0.011681642787763905	TSU-30	MIA C
LGALS3BP_SELP	64	-0.0031600635579804607	TSU-30	MIA C
LGALS3BP_SELP	8	-0.005638794850946156	TSU-30	MIA C
LGALS3BP_SELP	96	0.004845212253891779	TSU-30	MIA C
LGI4_SELP	12	-0.0011059378699513987	TSU-30	MIA C
LGI4_SELP	128	-0.0058434457846273016	TSU-30	MIA C
LGI4_SELP	16	-0.0018334284193600836	TSU-30	MIA C
LGI4_SELP	192	-0.026195471482940397	TSU-30	MIA C
LGI4_SELP	24	-0.001352405071002328	TSU-30	MIA C
LGI4_SELP	256	-0.04867063902580038	TSU-30	MIA C
LGI4_SELP	32	-0.0011116997823612427	TSU-30	MIA C
LGI4_SELP	384	-0.08454504408190662	TSU-30	MIA C
LGI4_SELP	48	-0.0033321736960612238	TSU-30	MIA C
LGI4_SELP	64	-0.008356761930826767	TSU-30	MIA C
LGI4_SELP	8	-5.189805096759582e-4	TSU-30	MIA C
LGI4_SELP	96	-0.004860310282274392	TSU-30	MIA C
LGR5_SELP	12	-5.88388972788026e-4	TSU-30	MIA C
LGR5_SELP	128	0.018585773864025643	TSU-30	MIA C
LGR5_SELP	16	-0.002392256272976587	TSU-30	MIA C
LGR5_SELP	192	-0.005580620540051715	TSU-30	MIA C
LGR5_SELP	24	-4.857084116303194e-4	TSU-30	MIA C
LGR5_SELP	256	-0.003938490539619106	TSU-30	MIA C
LGR5_SELP	32	-0.002600550090550298	TSU-30	MIA C
LGR5_SELP	384	0.003138792783586	TSU-30	MIA C
LGR5_SELP	48	-0.007416134664570895	TSU-30	MIA C
LGR5_SELP	64	0.0016379470052658891	TSU-30	MIA C
LGR5_SELP	8	-0.0015191302645518343	TSU-30	MIA C
LGR5_SELP	96	-0.009467224915059295	TSU-30	MIA C
LGR6_SELP	12	-9.955432338138038e-4	TSU-30	MIA C
LGR6_SELP	128	-0.012711410149823611	TSU-30	MIA C
LGR6_SELP	16	-0.0025867104528505477	TSU-30	MIA C
LGR6_SELP	192	0.007412530419344935	TSU-30	MIA C
LGR6_SELP	24	-0.002486902966440866	TSU-30	MIA C
LGR6_SELP	256	-0.042659175277447156	TSU-30	MIA C
LGR6_SELP	32	-0.006250067311797431	TSU-30	MIA C
LGR6_SELP	384	-0.05923220991761565	TSU-30	MIA C
LGR6_SELP	48	-0.002603308464653741	TSU-30	MIA C
LGR6_SELP	64	-0.005979430614501934	TSU-30	MIA C
LGR6_SELP	8	-0.001129730572343946	TSU-30	MIA C
LGR6_SELP	96	-0.009562266259030802	TSU-30	MIA C
LILRA1_SELP	12	0.001028947706879594	TSU-30	MIA C
LILRA1_SELP	128	-0.013540750186822223	TSU-30	MIA C
LILRA1_SELP	16	-0.0010012233435308137	TSU-30	MIA C
LILRA1_SELP	192	-0.017196856675126222	TSU-30	MIA C
LILRA1_SELP	24	0.0021156094530781857	TSU-30	MIA C
LILRA1_SELP	256	-0.01378302935867496	TSU-30	MIA C
LILRA1_SELP	32	-0.0023743696181579986	TSU-30	MIA C
LILRA1_SELP	384	-0.09680898354982166	TSU-30	MIA C
LILRA1_SELP	48	6.374294211632735e-4	TSU-30	MIA C
LILRA1_SELP	64	-0.002112163159151073	TSU-30	MIA C
LILRA1_SELP	8	4.3608787299959084e-4	TSU-30	MIA C
LILRA1_SELP	96	-0.014546636342766968	TSU-30	MIA C
LILRA5_SELP	12	3.9510926542947987e-4	TSU-30	MIA C
LILRA5_SELP	128	0.007686748656657696	TSU-30	MIA C
LILRA5_SELP	16	6.281789203481913e-4	TSU-30	MIA C
LILRA5_SELP	192	0.020501348403888387	TSU-30	MIA C
LILRA5_SELP	24	-5.866594378941795e-4	TSU-30	MIA C
LILRA5_SELP	256	0.052090838142883414	TSU-30	MIA C
LILRA5_SELP	32	-0.0016788365579931946	TSU-30	MIA C
LILRA5_SELP	384	0.08911169356406143	TSU-30	MIA C
LILRA5_SELP	48	-0.0015879550010296398	TSU-30	MIA C
LILRA5_SELP	64	-0.0025842544616052716	TSU-30	MIA C
LILRA5_SELP	8	4.398637855283806e-4	TSU-30	MIA C
LILRA5_SELP	96	0.010690248163577462	TSU-30	MIA C
LILRB2_SELP	12	-0.001587127261675175	TSU-30	MIA C
LILRB2_SELP	128	0.047834671802127776	TSU-30	MIA C
LILRB2_SELP	16	8.819804541230947e-4	TSU-30	MIA C
LILRB2_SELP	192	0.03065488991524405	TSU-30	MIA C
LILRB2_SELP	24	0.001160466205510242	TSU-30	MIA C
LILRB2_SELP	256	0.08054768044445546	TSU-30	MIA C
LILRB2_SELP	32	0.0011521293732149698	TSU-30	MIA C
LILRB2_SELP	384	0.12975659776993972	TSU-30	MIA C
LILRB2_SELP	48	0.003603136953181555	TSU-30	MIA C
LILRB2_SELP	64	0.019362316259754656	TSU-30	MIA C
LILRB2_SELP	8	1.0102369272606584e-5	TSU-30	MIA C
LILRB2_SELP	96	0.03599207846788676	TSU-30	MIA C
LILRB4_SELP	12	-0.0013991721661201027	TSU-30	MIA C
LILRB4_SELP	128	-0.03378349872297633	TSU-30	MIA C
LILRB4_SELP	16	9.079194642035153e-5	TSU-30	MIA C
LILRB4_SELP	192	-0.039792079443219185	TSU-30	MIA C
LILRB4_SELP	24	-0.0010756903490695493	TSU-30	MIA C
LILRB4_SELP	256	-0.035577485641095315	TSU-30	MIA C
LILRB4_SELP	32	-0.0036353636483416386	TSU-30	MIA C
LILRB4_SELP	384	-0.06427217687043035	TSU-30	MIA C
LILRB4_SELP	48	-0.011421217920301938	TSU-30	MIA C
LILRB4_SELP	64	-0.01011234380101987	TSU-30	MIA C
LILRB4_SELP	8	-0.001577902498902284	TSU-30	MIA C
LILRB4_SELP	96	-0.004120073817990823	TSU-30	MIA C
LIMD2_SELP	12	0.0032765974529068024	TSU-30	MIA C
LIMD2_SELP	128	0.07484198129256465	TSU-30	MIA C
LIMD2_SELP	16	0.003924017969537788	TSU-30	MIA C
LIMD2_SELP	192	0.09859944802174636	TSU-30	MIA C
LIMD2_SELP	24	0.006339436318128736	TSU-30	MIA C
LIMD2_SELP	256	0.18579907331440565	TSU-30	MIA C
LIMD2_SELP	32	0.011301702712837513	TSU-30	MIA C
LIMD2_SELP	384	0.2350001761694181	TSU-30	MIA C
LIMD2_SELP	48	0.019056328673404482	TSU-30	MIA C
LIMD2_SELP	64	0.029083756631513517	TSU-30	MIA C
LIMD2_SELP	8	9.908535767744855e-4	TSU-30	MIA C
LIMD2_SELP	96	0.04812552400373044	TSU-30	MIA C
LMOD1_SELP	12	0.013963687367280382	TSU-30	MIA C
LMOD1_SELP	128	0.11503011222844403	TSU-30	MIA C
LMOD1_SELP	16	0.019423481682538875	TSU-30	MIA C
LMOD1_SELP	192	0.1372917093490904	TSU-30	MIA C
LMOD1_SELP	24	0.027057370961464364	TSU-30	MIA C
LMOD1_SELP	256	0.18775931160346665	TSU-30	MIA C
LMOD1_SELP	32	0.04044567584538754	TSU-30	MIA C
LMOD1_SELP	384	0.30404240538315064	TSU-30	MIA C
LMOD1_SELP	48	0.05159287204181389	TSU-30	MIA C
LMOD1_SELP	64	0.07680150192339016	TSU-30	MIA C
LMOD1_SELP	8	0.007306973122433368	TSU-30	MIA C
LMOD1_SELP	96	0.09077943766551383	TSU-30	MIA C
LPO_SELP	12	-0.0014736925489416896	TSU-30	MIA C
LPO_SELP	128	-0.023720542509586464	TSU-30	MIA C
LPO_SELP	16	-0.0027735207367920894	TSU-30	MIA C
LPO_SELP	192	0.013415900053143517	TSU-30	MIA C
LPO_SELP	24	-0.005034275182369198	TSU-30	MIA C
LPO_SELP	256	-0.024136275580011773	TSU-30	MIA C
LPO_SELP	32	-0.007752421063084917	TSU-30	MIA C
LPO_SELP	384	-0.03492352779323057	TSU-30	MIA C
LPO_SELP	48	-0.007910907257808778	TSU-30	MIA C
LPO_SELP	64	-0.009689628336053045	TSU-30	MIA C
LPO_SELP	8	-5.967019459049766e-4	TSU-30	MIA C
LPO_SELP	96	-0.020803186454761886	TSU-30	MIA C
LRRC70_SELP	12	0.004400774558462728	TSU-30	MIA C
LRRC70_SELP	128	0.03338640588768397	TSU-30	MIA C
LRRC70_SELP	16	0.0034087198720473984	TSU-30	MIA C
LRRC70_SELP	192	0.09546842987289547	TSU-30	MIA C
LRRC70_SELP	24	-4.2112978594839595e-4	TSU-30	MIA C
LRRC70_SELP	256	0.11960842742594896	TSU-30	MIA C
LRRC70_SELP	32	0.007974803299827676	TSU-30	MIA C
LRRC70_SELP	384	0.17931815661725567	TSU-30	MIA C
LRRC70_SELP	48	0.00909218962235036	TSU-30	MIA C
LRRC70_SELP	64	0.006776579370397668	TSU-30	MIA C
LRRC70_SELP	8	0.0013200770191545488	TSU-30	MIA C
LRRC70_SELP	96	0.015905291918786563	TSU-30	MIA C
LTBP2_SELP	12	-0.0032289171045580254	TSU-30	MIA C
LTBP2_SELP	128	0.07223666303372547	TSU-30	MIA C
LTBP2_SELP	16	0.0011166067189161046	TSU-30	MIA C
LTBP2_SELP	192	0.10331693191154656	TSU-30	MIA C
LTBP2_SELP	24	0.007826665326977018	TSU-30	MIA C
LTBP2_SELP	256	0.16727471677154393	TSU-30	MIA C
LTBP2_SELP	32	0.019270313001929582	TSU-30	MIA C
LTBP2_SELP	384	0.20553405071180364	TSU-30	MIA C
LTBP2_SELP	48	0.03308872404044162	TSU-30	MIA C
LTBP2_SELP	64	0.047497345011854375	TSU-30	MIA C
LTBP2_SELP	8	-0.005983273281984903	TSU-30	MIA C
LTBP2_SELP	96	0.060116651945910905	TSU-30	MIA C
LYVE1_SELP	12	0.014196585585119274	TSU-30	MIA C
LYVE1_SELP	128	0.07585083099845771	TSU-30	MIA C
LYVE1_SELP	16	0.015229414468626306	TSU-30	MIA C
LYVE1_SELP	192	0.07639695029163933	TSU-30	MIA C
LYVE1_SELP	24	0.02306889647001849	TSU-30	MIA C
LYVE1_SELP	256	0.0853870110232974	TSU-30	MIA C
LYVE1_SELP	32	0.02616400413485654	TSU-30	MIA C
LYVE1_SELP	384	0.0856513641608304	TSU-30	MIA C
LYVE1_SELP	48	0.03830021630227403	TSU-30	MIA C
LYVE1_SELP	64	0.04235173053979771	TSU-30	MIA C
LYVE1_SELP	8	0.006132818459776625	TSU-30	MIA C
LYVE1_SELP	96	0.03969832396536524	TSU-30	MIA C
MALL_SELP	12	-0.0068502000246513164	TSU-30	MIA C
MALL_SELP	128	0.02152801239845021	TSU-30	MIA C
MALL_SELP	16	-0.007248068136804504	TSU-30	MIA C
MALL_SELP	192	-0.003617668872275031	TSU-30	MIA C
MALL_SELP	24	-0.013187433695361715	TSU-30	MIA C
MALL_SELP	256	0.05281796828088966	TSU-30	MIA C
MALL_SELP	32	-0.011625994063750611	TSU-30	MIA C
MALL_SELP	384	0.06697223331132005	TSU-30	MIA C
MALL_SELP	48	-0.012134189222328192	TSU-30	MIA C
MALL_SELP	64	-0.008791740786114763	TSU-30	MIA C
MALL_SELP	8	-0.0041897757655483	TSU-30	MIA C
MALL_SELP	96	0.001422052375922	TSU-30	MIA C
MARCO_SELP	12	-0.0030903315093768024	TSU-30	MIA C
MARCO_SELP	128	-0.019861740218373725	TSU-30	MIA C
MARCO_SELP	16	-0.002090585417882842	TSU-30	MIA C
MARCO_SELP	192	-0.04878335403328736	TSU-30	MIA C
MARCO_SELP	24	-0.003701428401277135	TSU-30	MIA C
MARCO_SELP	256	-0.03263523772551242	TSU-30	MIA C
MARCO_SELP	32	-0.006140951156961517	TSU-30	MIA C
MARCO_SELP	384	0.016072900290817763	TSU-30	MIA C
MARCO_SELP	48	-0.007852184926079041	TSU-30	MIA C
MARCO_SELP	64	-0.012892084537031001	TSU-30	MIA C
MARCO_SELP	8	-0.0011193678371558755	TSU-30	MIA C
MARCO_SELP	96	-0.014043676972163521	TSU-30	MIA C
MEDAG_SELP	12	0.004180055961744022	TSU-30	MIA C
MEDAG_SELP	128	0.04989554410633872	TSU-30	MIA C
MEDAG_SELP	16	0.005640021327366899	TSU-30	MIA C
MEDAG_SELP	192	0.06001941542946567	TSU-30	MIA C
MEDAG_SELP	24	0.008033331175486715	TSU-30	MIA C
MEDAG_SELP	256	0.1342086090338678	TSU-30	MIA C
MEDAG_SELP	32	0.012035425746098566	TSU-30	MIA C
MEDAG_SELP	384	0.14330490534548274	TSU-30	MIA C
MEDAG_SELP	48	0.019207691145952274	TSU-30	MIA C
MEDAG_SELP	64	0.027668213464709605	TSU-30	MIA C
MEDAG_SELP	8	0.003202815477328653	TSU-30	MIA C
MEDAG_SELP	96	0.026633007335008237	TSU-30	MIA C
MET_SELP	12	2.4932790501880077e-4	TSU-30	MIA C
MET_SELP	128	0.008355047611504086	TSU-30	MIA C
MET_SELP	16	0.0020274534326657225	TSU-30	MIA C
MET_SELP	192	-0.025637469523670776	TSU-30	MIA C
MET_SELP	24	-0.003398696191990371	TSU-30	MIA C
MET_SELP	256	0.03311726160652559	TSU-30	MIA C
MET_SELP	32	-0.004823616616864237	TSU-30	MIA C
MET_SELP	384	0.021364772704428284	TSU-30	MIA C
MET_SELP	48	-0.010232520179846568	TSU-30	MIA C
MET_SELP	64	-0.007299919878734913	TSU-30	MIA C
MET_SELP	8	0.0023871286963340686	TSU-30	MIA C
MET_SELP	96	-5.94760383815516e-4	TSU-30	MIA C
MKI67_SELP	12	2.827508494846174e-4	TSU-30	MIA C
MKI67_SELP	128	0.0113754290153048	TSU-30	MIA C
MKI67_SELP	16	-0.0029742009130117385	TSU-30	MIA C
MKI67_SELP	192	0.0015821623934152377	TSU-30	MIA C
MKI67_SELP	24	-0.0023379164626013246	TSU-30	MIA C
MKI67_SELP	256	0.018430708034699806	TSU-30	MIA C
MKI67_SELP	32	-0.0020294090961567777	TSU-30	MIA C
MKI67_SELP	384	0.1062433489292199	TSU-30	MIA C
MKI67_SELP	48	-0.0066615339507807535	TSU-30	MIA C
MKI67_SELP	64	-0.01158281361391022	TSU-30	MIA C
MKI67_SELP	8	-7.31296815162883e-4	TSU-30	MIA C
MKI67_SELP	96	8.867619228732045e-4	TSU-30	MIA C
MLLT11_SELP	12	6.663071494188587e-4	TSU-30	MIA C
MLLT11_SELP	128	0.03300609953043841	TSU-30	MIA C
MLLT11_SELP	16	6.611001745103845e-4	TSU-30	MIA C
MLLT11_SELP	192	0.009790831955565363	TSU-30	MIA C
MLLT11_SELP	24	0.0015578463158391095	TSU-30	MIA C
MLLT11_SELP	256	0.05228053394604396	TSU-30	MIA C
MLLT11_SELP	32	5.969794519239084e-4	TSU-30	MIA C
MLLT11_SELP	384	0.016841665997838498	TSU-30	MIA C
MLLT11_SELP	48	0.011208492517705148	TSU-30	MIA C
MLLT11_SELP	64	0.008485684976552924	TSU-30	MIA C
MLLT11_SELP	8	-1.0105747966028578e-4	TSU-30	MIA C
MLLT11_SELP	96	0.01738493069686398	TSU-30	MIA C
MMP11_SELP	12	-0.003690831292214441	TSU-30	MIA C
MMP11_SELP	128	-0.001510655896314033	TSU-30	MIA C
MMP11_SELP	16	-0.006490034023612278	TSU-30	MIA C
MMP11_SELP	192	0.005608607800289486	TSU-30	MIA C
MMP11_SELP	24	-0.008362636716001558	TSU-30	MIA C
MMP11_SELP	256	0.0691815804491104	TSU-30	MIA C
MMP11_SELP	32	-0.012510681188543699	TSU-30	MIA C
MMP11_SELP	384	0.04849946333079586	TSU-30	MIA C
MMP11_SELP	48	-0.010461780735973002	TSU-30	MIA C
MMP11_SELP	64	-0.012987520881887645	TSU-30	MIA C
MMP11_SELP	8	-0.0025297942389468434	TSU-30	MIA C
MMP11_SELP	96	-0.008680681735429466	TSU-30	MIA C
MMP7_SELP	12	-0.00781639647794984	TSU-30	MIA C
MMP7_SELP	128	-0.027250713643835564	TSU-30	MIA C
MMP7_SELP	16	-0.011428600818135778	TSU-30	MIA C
MMP7_SELP	192	-0.05401348457060538	TSU-30	MIA C
MMP7_SELP	24	-0.016538184688966024	TSU-30	MIA C
MMP7_SELP	256	-0.011656017971845976	TSU-30	MIA C
MMP7_SELP	32	-0.019791560438084447	TSU-30	MIA C
MMP7_SELP	384	-0.03429885826383731	TSU-30	MIA C
MMP7_SELP	48	-0.02453199857986583	TSU-30	MIA C
MMP7_SELP	64	-0.034524937555857886	TSU-30	MIA C
MMP7_SELP	8	-0.0036418498117317026	TSU-30	MIA C
MMP7_SELP	96	-0.02980982598779392	TSU-30	MIA C
MMP9_SELP	12	-4.8103831788226433e-4	TSU-30	MIA C
MMP9_SELP	128	0.01769035203108478	TSU-30	MIA C
MMP9_SELP	16	-5.193426249476974e-4	TSU-30	MIA C
MMP9_SELP	192	0.02216711396064124	TSU-30	MIA C
MMP9_SELP	24	0.002169536441534377	TSU-30	MIA C
MMP9_SELP	256	0.07720971764416129	TSU-30	MIA C
MMP9_SELP	32	0.006816428828886733	TSU-30	MIA C
MMP9_SELP	384	0.12241443533581695	TSU-30	MIA C
MMP9_SELP	48	0.009391582319921885	TSU-30	MIA C
MMP9_SELP	64	0.012671352863070013	TSU-30	MIA C
MMP9_SELP	8	-3.2892297842566914e-4	TSU-30	MIA C
MMP9_SELP	96	0.022801315064158126	TSU-30	MIA C
MMRN1_SELP	12	0.04056105373133237	TSU-30	MIA C
MMRN1_SELP	128	0.157457718064779	TSU-30	MIA C
MMRN1_SELP	16	0.05215436347658088	TSU-30	MIA C
MMRN1_SELP	192	0.18601254094331252	TSU-30	MIA C
MMRN1_SELP	24	0.059245559508319064	TSU-30	MIA C
MMRN1_SELP	256	0.23490281903945748	TSU-30	MIA C
MMRN1_SELP	32	0.0762304660630322	TSU-30	MIA C
MMRN1_SELP	384	0.24985511664826132	TSU-30	MIA C
MMRN1_SELP	48	0.09461550711903613	TSU-30	MIA C
MMRN1_SELP	64	0.1196174200891397	TSU-30	MIA C
MMRN1_SELP	8	0.035906614353077085	TSU-30	MIA C
MMRN1_SELP	96	0.13247452693859027	TSU-30	MIA C
MPEG1_SELP	12	0.002113102486141751	TSU-30	MIA C
MPEG1_SELP	128	0.09965007057396502	TSU-30	MIA C
MPEG1_SELP	16	0.003415159494765359	TSU-30	MIA C
MPEG1_SELP	192	0.09907893383757493	TSU-30	MIA C
MPEG1_SELP	24	0.008768458327533311	TSU-30	MIA C
MPEG1_SELP	256	0.2065626752717984	TSU-30	MIA C
MPEG1_SELP	32	0.008128289826222898	TSU-30	MIA C
MPEG1_SELP	384	0.2522353204129969	TSU-30	MIA C
MPEG1_SELP	48	0.023034936467992866	TSU-30	MIA C
MPEG1_SELP	64	0.03490369114141071	TSU-30	MIA C
MPEG1_SELP	8	6.476890678580432e-4	TSU-30	MIA C
MPEG1_SELP	96	0.06238784556806142	TSU-30	MIA C
MS4A4A_SELP	12	3.9033026286830637e-4	TSU-30	MIA C
MS4A4A_SELP	128	0.1036035381950359	TSU-30	MIA C
MS4A4A_SELP	16	0.003430426409096962	TSU-30	MIA C
MS4A4A_SELP	192	0.1444219172479203	TSU-30	MIA C
MS4A4A_SELP	24	0.008066089395643027	TSU-30	MIA C
MS4A4A_SELP	256	0.18226310307654736	TSU-30	MIA C
MS4A4A_SELP	32	0.015382468310852167	TSU-30	MIA C
MS4A4A_SELP	384	0.26073331973376024	TSU-30	MIA C
MS4A4A_SELP	48	0.0248944019686034	TSU-30	MIA C
MS4A4A_SELP	64	0.03275313868312656	TSU-30	MIA C
MS4A4A_SELP	8	3.1303760423187684e-6	TSU-30	MIA C
MS4A4A_SELP	96	0.05954252749797518	TSU-30	MIA C
MSR1_SELP	12	-0.004410338518857654	TSU-30	MIA C
MSR1_SELP	128	-0.03250088425065115	TSU-30	MIA C
MSR1_SELP	16	-0.006836546909449203	TSU-30	MIA C
MSR1_SELP	192	-0.0835840535383856	TSU-30	MIA C
MSR1_SELP	24	-0.01133120065530807	TSU-30	MIA C
MSR1_SELP	256	-0.051063527083261624	TSU-30	MIA C
MSR1_SELP	32	-0.01390329785376168	TSU-30	MIA C
MSR1_SELP	384	-0.041816513010508614	TSU-30	MIA C
MSR1_SELP	48	-0.021305115921588947	TSU-30	MIA C
MSR1_SELP	64	-0.02709873091325798	TSU-30	MIA C
MSR1_SELP	8	-0.0026267138879376623	TSU-30	MIA C
MSR1_SELP	96	-0.020835108934818675	TSU-30	MIA C
MUC5AC_SELP	12	-0.0015548184342239898	TSU-30	MIA C
MUC5AC_SELP	128	0.012621483942778004	TSU-30	MIA C
MUC5AC_SELP	16	-0.0010916194513524448	TSU-30	MIA C
MUC5AC_SELP	192	-0.010706301767955171	TSU-30	MIA C
MUC5AC_SELP	24	-0.0014064147927385531	TSU-30	MIA C
MUC5AC_SELP	256	0.025411169378734895	TSU-30	MIA C
MUC5AC_SELP	32	-0.007242111237602114	TSU-30	MIA C
MUC5AC_SELP	384	0.018045213114026838	TSU-30	MIA C
MUC5AC_SELP	48	-0.004448637082886485	TSU-30	MIA C
MUC5AC_SELP	64	-0.0069834617071993675	TSU-30	MIA C
MUC5AC_SELP	8	-0.00112930498460181	TSU-30	MIA C
MUC5AC_SELP	96	0.015405810412755586	TSU-30	MIA C
MUC5B_SELP	12	-0.001999779468964153	TSU-30	MIA C
MUC5B_SELP	128	-0.008752242601679781	TSU-30	MIA C
MUC5B_SELP	16	-0.0012204106936366914	TSU-30	MIA C
MUC5B_SELP	192	-0.03991968878448039	TSU-30	MIA C
MUC5B_SELP	24	-0.005125659342645565	TSU-30	MIA C
MUC5B_SELP	256	-0.06259720718320874	TSU-30	MIA C
MUC5B_SELP	32	-0.004353620019193897	TSU-30	MIA C
MUC5B_SELP	384	-0.09432606392644888	TSU-30	MIA C
MUC5B_SELP	48	-0.007816074521513238	TSU-30	MIA C
MUC5B_SELP	64	-0.013729844605778162	TSU-30	MIA C
MUC5B_SELP	8	-8.425533396946846e-4	TSU-30	MIA C
MUC5B_SELP	96	-0.007283820411255453	TSU-30	MIA C
MYOM2_SELP	12	0.0021647454066489515	TSU-30	MIA C
MYOM2_SELP	128	0.027159759180511986	TSU-30	MIA C
MYOM2_SELP	16	-7.230923304689999e-4	TSU-30	MIA C
MYOM2_SELP	192	0.03062153268077667	TSU-30	MIA C
MYOM2_SELP	24	0.0056386222625582	TSU-30	MIA C
MYOM2_SELP	256	0.013564018941981622	TSU-30	MIA C
MYOM2_SELP	32	0.0022426117599414386	TSU-30	MIA C
MYOM2_SELP	384	0.07568353409353679	TSU-30	MIA C
MYOM2_SELP	48	0.006990680781187371	TSU-30	MIA C
MYOM2_SELP	64	0.013279938196835435	TSU-30	MIA C
MYOM2_SELP	8	2.8152142248969293e-4	TSU-30	MIA C
MYOM2_SELP	96	0.008436957650622145	TSU-30	MIA C
MZB1_SELP	12	-0.007248696488861841	TSU-30	MIA C
MZB1_SELP	128	-0.0890805741204754	TSU-30	MIA C
MZB1_SELP	16	-0.010380816745332309	TSU-30	MIA C
MZB1_SELP	192	-0.11184031653542262	TSU-30	MIA C
MZB1_SELP	24	-0.01767350597263706	TSU-30	MIA C
MZB1_SELP	256	-0.13687515730435232	TSU-30	MIA C
MZB1_SELP	32	-0.026994791374656085	TSU-30	MIA C
MZB1_SELP	384	-0.15571433170371157	TSU-30	MIA C
MZB1_SELP	48	-0.036738736853239126	TSU-30	MIA C
MZB1_SELP	64	-0.05113267361604146	TSU-30	MIA C
MZB1_SELP	8	-0.002881036977038977	TSU-30	MIA C
MZB1_SELP	96	-0.0724939213734956	TSU-30	MIA C
NAPSA_SELP	12	-0.01323746619383895	TSU-30	MIA C
NAPSA_SELP	128	-0.0028116789261041428	TSU-30	MIA C
NAPSA_SELP	16	-0.018807236370650446	TSU-30	MIA C
NAPSA_SELP	192	-0.01994655824135121	TSU-30	MIA C
NAPSA_SELP	24	-0.024193946761117715	TSU-30	MIA C
NAPSA_SELP	256	0.057927247187706275	TSU-30	MIA C
NAPSA_SELP	32	-0.027616231539150222	TSU-30	MIA C
NAPSA_SELP	384	0.08331389067398116	TSU-30	MIA C
NAPSA_SELP	48	-0.03560745112170307	TSU-30	MIA C
NAPSA_SELP	64	-0.032343198159713996	TSU-30	MIA C
NAPSA_SELP	8	-0.009406931780174026	TSU-30	MIA C
NAPSA_SELP	96	-0.024071673402043855	TSU-30	MIA C
NCAM1_SELP	12	-0.0018193891508073467	TSU-30	MIA C
NCAM1_SELP	128	0.00915036438600797	TSU-30	MIA C
NCAM1_SELP	16	-8.234725282857085e-4	TSU-30	MIA C
NCAM1_SELP	192	0.0070417700979020885	TSU-30	MIA C
NCAM1_SELP	24	-0.004842231771520327	TSU-30	MIA C
NCAM1_SELP	256	0.03283113941277833	TSU-30	MIA C
NCAM1_SELP	32	-0.003380919401932729	TSU-30	MIA C
NCAM1_SELP	384	0.07497119278852744	TSU-30	MIA C
NCAM1_SELP	48	5.394899390229623e-4	TSU-30	MIA C
NCAM1_SELP	64	0.003500354652442153	TSU-30	MIA C
NCAM1_SELP	8	-7.862400274136187e-4	TSU-30	MIA C
NCAM1_SELP	96	0.0026900223322778023	TSU-30	MIA C
NDRG2_SELP	12	0.007455481576909913	TSU-30	MIA C
NDRG2_SELP	128	0.09744321668498497	TSU-30	MIA C
NDRG2_SELP	16	0.011278459865151733	TSU-30	MIA C
NDRG2_SELP	192	0.16160090759808587	TSU-30	MIA C
NDRG2_SELP	24	0.015663131128478232	TSU-30	MIA C
NDRG2_SELP	256	0.2055335417432949	TSU-30	MIA C
NDRG2_SELP	32	0.021096276616950994	TSU-30	MIA C
NDRG2_SELP	384	0.2905822879523299	TSU-30	MIA C
NDRG2_SELP	48	0.039524611403916686	TSU-30	MIA C
NDRG2_SELP	64	0.0543337233212119	TSU-30	MIA C
NDRG2_SELP	8	0.007164463601585508	TSU-30	MIA C
NDRG2_SELP	96	0.08518046379791021	TSU-30	MIA C
NECTIN2_SELP	12	0.005183448804832739	TSU-30	MIA C
NECTIN2_SELP	128	0.06707713676736843	TSU-30	MIA C
NECTIN2_SELP	16	0.007112562761125161	TSU-30	MIA C
NECTIN2_SELP	192	0.06292942533976922	TSU-30	MIA C
NECTIN2_SELP	24	0.009753105338889904	TSU-30	MIA C
NECTIN2_SELP	256	0.1188555321510718	TSU-30	MIA C
NECTIN2_SELP	32	0.012528902113633944	TSU-30	MIA C
NECTIN2_SELP	384	0.14768010619753724	TSU-30	MIA C
NECTIN2_SELP	48	0.014221003571425528	TSU-30	MIA C
NECTIN2_SELP	64	0.023306262709756713	TSU-30	MIA C
NECTIN2_SELP	8	0.005844808353378901	TSU-30	MIA C
NECTIN2_SELP	96	0.043972938285497004	TSU-30	MIA C
NFKB1_SELP	12	0.007766972531455061	TSU-30	MIA C
NFKB1_SELP	128	0.08416901425274068	TSU-30	MIA C
NFKB1_SELP	16	0.009508710758711778	TSU-30	MIA C
NFKB1_SELP	192	0.10760321445113497	TSU-30	MIA C
NFKB1_SELP	24	0.01008288176989002	TSU-30	MIA C
NFKB1_SELP	256	0.16704204676473544	TSU-30	MIA C
NFKB1_SELP	32	0.013107256562466854	TSU-30	MIA C
NFKB1_SELP	384	0.19917553345535757	TSU-30	MIA C
NFKB1_SELP	48	0.02292961791375425	TSU-30	MIA C
NFKB1_SELP	64	0.03146428730133639	TSU-30	MIA C
NFKB1_SELP	8	0.006191200698902621	TSU-30	MIA C
NFKB1_SELP	96	0.04926760614423738	TSU-30	MIA C
NKX2-1_SELP	12	-0.008484952003522398	TSU-30	MIA C
NKX2-1_SELP	128	-8.97888231358418e-4	TSU-30	MIA C
NKX2-1_SELP	16	-0.011504990739226896	TSU-30	MIA C
NKX2-1_SELP	192	-0.017392036728692706	TSU-30	MIA C
NKX2-1_SELP	24	-0.018408896538736366	TSU-30	MIA C
NKX2-1_SELP	256	0.04243979141495253	TSU-30	MIA C
NKX2-1_SELP	32	-0.01792975155413948	TSU-30	MIA C
NKX2-1_SELP	384	0.048664257020759466	TSU-30	MIA C
NKX2-1_SELP	48	-0.028936132934532503	TSU-30	MIA C
NKX2-1_SELP	64	-0.02544989514987024	TSU-30	MIA C
NKX2-1_SELP	8	-0.005162226115805583	TSU-30	MIA C
NKX2-1_SELP	96	-0.02192558339618907	TSU-30	MIA C
NTN4_SELP	12	0.0032699257811851907	TSU-30	MIA C
NTN4_SELP	128	0.03129676490236975	TSU-30	MIA C
NTN4_SELP	16	0.004757691017226086	TSU-30	MIA C
NTN4_SELP	192	0.0027879234769657008	TSU-30	MIA C
NTN4_SELP	24	0.002730723724152881	TSU-30	MIA C
NTN4_SELP	256	0.04098937789016759	TSU-30	MIA C
NTN4_SELP	32	0.007563892272067428	TSU-30	MIA C
NTN4_SELP	384	0.06076747888869063	TSU-30	MIA C
NTN4_SELP	48	0.003987088169701098	TSU-30	MIA C
NTN4_SELP	64	0.01046393252495488	TSU-30	MIA C
NTN4_SELP	8	0.0034562509579421047	TSU-30	MIA C
NTN4_SELP	96	0.01611599433738026	TSU-30	MIA C
NTRK2_SELP	12	0.0015450580916894958	TSU-30	MIA C
NTRK2_SELP	128	0.05364350694736497	TSU-30	MIA C
NTRK2_SELP	16	0.0038208160642382097	TSU-30	MIA C
NTRK2_SELP	192	0.053923218562097405	TSU-30	MIA C
NTRK2_SELP	24	0.008200880222167832	TSU-30	MIA C
NTRK2_SELP	256	0.08177772878282125	TSU-30	MIA C
NTRK2_SELP	32	0.006733300942677765	TSU-30	MIA C
NTRK2_SELP	384	0.14855856590985092	TSU-30	MIA C
NTRK2_SELP	48	0.009563818495764624	TSU-30	MIA C
NTRK2_SELP	64	0.015158941594558899	TSU-30	MIA C
NTRK2_SELP	8	7.991718755458131e-4	TSU-30	MIA C
NTRK2_SELP	96	0.037317800376585636	TSU-30	MIA C
NTS_SELP	12	-0.001544192280090285	TSU-30	MIA C
NTS_SELP	128	-0.013150634202561717	TSU-30	MIA C
NTS_SELP	16	-0.001831411236850804	TSU-30	MIA C
NTS_SELP	192	-0.046148498289869784	TSU-30	MIA C
NTS_SELP	24	-2.1665262426953167e-4	TSU-30	MIA C
NTS_SELP	256	-0.04316913480772828	TSU-30	MIA C
NTS_SELP	32	-0.007346665237290145	TSU-30	MIA C
NTS_SELP	384	0.003396627252431222	TSU-30	MIA C
NTS_SELP	48	-0.011235452913127534	TSU-30	MIA C
NTS_SELP	64	-0.01674984112920759	TSU-30	MIA C
NTS_SELP	8	7.351334772417776e-4	TSU-30	MIA C
NTS_SELP	96	-0.020651947221577427	TSU-30	MIA C
OAS2_SELP	12	0.0018663905638022088	TSU-30	MIA C
OAS2_SELP	128	0.05478204436241875	TSU-30	MIA C
OAS2_SELP	16	7.064713570670417e-4	TSU-30	MIA C
OAS2_SELP	192	0.07329720066177786	TSU-30	MIA C
OAS2_SELP	24	0.0037253874625193637	TSU-30	MIA C
OAS2_SELP	256	0.13798633875936853	TSU-30	MIA C
OAS2_SELP	32	0.0068833002424080695	TSU-30	MIA C
OAS2_SELP	384	0.1877358354757074	TSU-30	MIA C
OAS2_SELP	48	0.010142835432182123	TSU-30	MIA C
OAS2_SELP	64	0.01773118048909212	TSU-30	MIA C
OAS2_SELP	8	9.33799790848318e-4	TSU-30	MIA C
OAS2_SELP	96	0.029489590816957536	TSU-30	MIA C
ODAM_SELP	12	-0.0016667775946618679	TSU-30	MIA C
ODAM_SELP	128	-0.014383142910928584	TSU-30	MIA C
ODAM_SELP	16	-0.0013609610374598561	TSU-30	MIA C
ODAM_SELP	192	0.01659394101778058	TSU-30	MIA C
ODAM_SELP	24	-0.0026185053858939727	TSU-30	MIA C
ODAM_SELP	256	-0.030681090946499442	TSU-30	MIA C
ODAM_SELP	32	-0.001769955668362013	TSU-30	MIA C
ODAM_SELP	384	-0.0041428369255859234	TSU-30	MIA C
ODAM_SELP	48	0.0018792915111922985	TSU-30	MIA C
ODAM_SELP	64	-0.009112739157783212	TSU-30	MIA C
ODAM_SELP	8	-0.0010394617766096826	TSU-30	MIA C
ODAM_SELP	96	-2.73884557637473e-4	TSU-30	MIA C
OLR1_SELP	12	-0.004146589563405796	TSU-30	MIA C
OLR1_SELP	128	-0.026361501706746948	TSU-30	MIA C
OLR1_SELP	16	-0.006392386730876952	TSU-30	MIA C
OLR1_SELP	192	-0.07026414281350951	TSU-30	MIA C
OLR1_SELP	24	-0.011747532764259327	TSU-30	MIA C
OLR1_SELP	256	-0.04008001779870184	TSU-30	MIA C
OLR1_SELP	32	-0.01825868484333663	TSU-30	MIA C
OLR1_SELP	384	-0.036176109605779896	TSU-30	MIA C
OLR1_SELP	48	-0.023382135151265294	TSU-30	MIA C
OLR1_SELP	64	-0.02717253591682773	TSU-30	MIA C
OLR1_SELP	8	-0.0027564456311474066	TSU-30	MIA C
OLR1_SELP	96	-0.02354867786190183	TSU-30	MIA C
PAMR1_SELP	12	-0.001012553638011756	TSU-30	MIA C
PAMR1_SELP	128	0.026377013830004136	TSU-30	MIA C
PAMR1_SELP	16	-4.098945125766678e-4	TSU-30	MIA C
PAMR1_SELP	192	0.0518506174688929	TSU-30	MIA C
PAMR1_SELP	24	-0.004375521754665415	TSU-30	MIA C
PAMR1_SELP	256	0.11822273949860998	TSU-30	MIA C
PAMR1_SELP	32	-0.0017336256573413417	TSU-30	MIA C
PAMR1_SELP	384	0.09346996769265874	TSU-30	MIA C
PAMR1_SELP	48	5.470075878275565e-5	TSU-30	MIA C
PAMR1_SELP	64	0.006426644658919205	TSU-30	MIA C
PAMR1_SELP	8	-0.0021106791546785073	TSU-30	MIA C
PAMR1_SELP	96	0.003182070311909125	TSU-30	MIA C
PCOLCE2_SELP	12	-8.913058770684764e-4	TSU-30	MIA C
PCOLCE2_SELP	128	-0.010295402772375603	TSU-30	MIA C
PCOLCE2_SELP	16	4.61935025936612e-4	TSU-30	MIA C
PCOLCE2_SELP	192	-0.022471801600560476	TSU-30	MIA C
PCOLCE2_SELP	24	2.043665366608448e-4	TSU-30	MIA C
PCOLCE2_SELP	256	-0.05712823897097176	TSU-30	MIA C
PCOLCE2_SELP	32	0.001101452194897062	TSU-30	MIA C
PCOLCE2_SELP	384	-0.09859216787948438	TSU-30	MIA C
PCOLCE2_SELP	48	-0.0077049272543684095	TSU-30	MIA C
PCOLCE2_SELP	64	-0.004769157667410738	TSU-30	MIA C
PCOLCE2_SELP	8	-0.0011085831397420047	TSU-30	MIA C
PCOLCE2_SELP	96	-0.003973625257028579	TSU-30	MIA C
PDCD1_SELP	12	0.001476319255772158	TSU-30	MIA C
PDCD1_SELP	128	0.0040249536745062525	TSU-30	MIA C
PDCD1_SELP	16	0.0010143984528228353	TSU-30	MIA C
PDCD1_SELP	192	0.05005210228357492	TSU-30	MIA C
PDCD1_SELP	24	-0.0011850500766835308	TSU-30	MIA C
PDCD1_SELP	256	0.006986266040837338	TSU-30	MIA C
PDCD1_SELP	32	-4.931666587980615e-4	TSU-30	MIA C
PDCD1_SELP	384	-0.026313440255013223	TSU-30	MIA C
PDCD1_SELP	48	3.4077241212225915e-4	TSU-30	MIA C
PDCD1_SELP	64	-0.00874849085304578	TSU-30	MIA C
PDCD1_SELP	8	-6.912899558029352e-4	TSU-30	MIA C
PDCD1_SELP	96	0.011293413036370534	TSU-30	MIA C
PDGFRA_SELP	12	5.184110244769989e-4	TSU-30	MIA C
PDGFRA_SELP	128	0.06737855595481142	TSU-30	MIA C
PDGFRA_SELP	16	9.671500272512752e-4	TSU-30	MIA C
PDGFRA_SELP	192	0.10070079776020605	TSU-30	MIA C
PDGFRA_SELP	24	0.004312922570144085	TSU-30	MIA C
PDGFRA_SELP	256	0.18450609118421687	TSU-30	MIA C
PDGFRA_SELP	32	0.0078010172536557365	TSU-30	MIA C
PDGFRA_SELP	384	0.25804653040355546	TSU-30	MIA C
PDGFRA_SELP	48	0.015299090669822196	TSU-30	MIA C
PDGFRA_SELP	64	0.02836062233182227	TSU-30	MIA C
PDGFRA_SELP	8	2.1481224899314619e-4	TSU-30	MIA C
PDGFRA_SELP	96	0.05043921524662931	TSU-30	MIA C
PDPN_SELP	12	-0.002797564660796283	TSU-30	MIA C
PDPN_SELP	128	0.05012160380623226	TSU-30	MIA C
PDPN_SELP	16	-0.0032622183754332087	TSU-30	MIA C
PDPN_SELP	192	0.048054623467316884	TSU-30	MIA C
PDPN_SELP	24	-0.0036133886744451104	TSU-30	MIA C
PDPN_SELP	256	0.12791133657208237	TSU-30	MIA C
PDPN_SELP	32	-0.00341815441422169	TSU-30	MIA C
PDPN_SELP	384	0.11857103603970252	TSU-30	MIA C
PDPN_SELP	48	-0.008562287778493624	TSU-30	MIA C
PDPN_SELP	64	0.0014240474588033333	TSU-30	MIA C
PDPN_SELP	8	-0.00239582001589079	TSU-30	MIA C
PDPN_SELP	96	0.014335704853609566	TSU-30	MIA C
PECAM1_SELP	12	0.04286200553050641	TSU-30	MIA C
PECAM1_SELP	128	0.14957285942921086	TSU-30	MIA C
PECAM1_SELP	16	0.05180039613459607	TSU-30	MIA C
PECAM1_SELP	192	0.18060594790217632	TSU-30	MIA C
PECAM1_SELP	24	0.06136526595711511	TSU-30	MIA C
PECAM1_SELP	256	0.23601841485740369	TSU-30	MIA C
PECAM1_SELP	32	0.07379656757080624	TSU-30	MIA C
PECAM1_SELP	384	0.32016308564223844	TSU-30	MIA C
PECAM1_SELP	48	0.09586351660986363	TSU-30	MIA C
PECAM1_SELP	64	0.11060735601959493	TSU-30	MIA C
PECAM1_SELP	8	0.03546245592301071	TSU-30	MIA C
PECAM1_SELP	96	0.11916783908567172	TSU-30	MIA C
PF4_SELP	12	-0.001183267591114754	TSU-30	MIA C
PF4_SELP	128	0.006035845105355414	TSU-30	MIA C
PF4_SELP	16	0.0020851223309872797	TSU-30	MIA C
PF4_SELP	192	-0.010732175678151282	TSU-30	MIA C
PF4_SELP	24	-0.0017371309540826032	TSU-30	MIA C
PF4_SELP	256	0.008745995818820214	TSU-30	MIA C
PF4_SELP	32	-0.0014864411189755712	TSU-30	MIA C
PF4_SELP	384	-0.013172266488538436	TSU-30	MIA C
PF4_SELP	48	2.332750678607912e-5	TSU-30	MIA C
PF4_SELP	64	-4.4911169627263013e-4	TSU-30	MIA C
PF4_SELP	8	-6.89942179592169e-4	TSU-30	MIA C
PF4_SELP	96	-0.0031550396716590293	TSU-30	MIA C
PI16_SELP	12	0.0023032987424672605	TSU-30	MIA C
PI16_SELP	128	0.036930715509764844	TSU-30	MIA C
PI16_SELP	16	0.004543796854854191	TSU-30	MIA C
PI16_SELP	192	0.02007304149141276	TSU-30	MIA C
PI16_SELP	24	0.005940586843835687	TSU-30	MIA C
PI16_SELP	256	0.019744215792394867	TSU-30	MIA C
PI16_SELP	32	0.015848185186830052	TSU-30	MIA C
PI16_SELP	384	0.03984695472196927	TSU-30	MIA C
PI16_SELP	48	0.012755797752256482	TSU-30	MIA C
PI16_SELP	64	0.024387621791273448	TSU-30	MIA C
PI16_SELP	8	0.0012360349644710599	TSU-30	MIA C
PI16_SELP	96	0.02742540856471815	TSU-30	MIA C
PI3_SELP	12	-0.0012610082219467076	TSU-30	MIA C
PI3_SELP	128	6.631090504361234e-4	TSU-30	MIA C
PI3_SELP	16	-0.001615206002329382	TSU-30	MIA C
PI3_SELP	192	-0.009248728547234405	TSU-30	MIA C
PI3_SELP	24	-0.0010646945220396124	TSU-30	MIA C
PI3_SELP	256	0.023080019616834507	TSU-30	MIA C
PI3_SELP	32	-5.8461380598711647e-5	TSU-30	MIA C
PI3_SELP	384	0.007291474384110503	TSU-30	MIA C
PI3_SELP	48	-0.0020818970010413997	TSU-30	MIA C
PI3_SELP	64	-0.0030946910298837414	TSU-30	MIA C
PI3_SELP	8	-6.363085990068676e-4	TSU-30	MIA C
PI3_SELP	96	-0.0076050705730301435	TSU-30	MIA C
PIK3IP1_SELP	12	-9.897335991898444e-5	TSU-30	MIA C
PIK3IP1_SELP	128	0.06455195817089246	TSU-30	MIA C
PIK3IP1_SELP	16	4.63542989366016e-5	TSU-30	MIA C
PIK3IP1_SELP	192	0.0898462331394568	TSU-30	MIA C
PIK3IP1_SELP	24	0.00395101557393406	TSU-30	MIA C
PIK3IP1_SELP	256	0.12106777052271876	TSU-30	MIA C
PIK3IP1_SELP	32	0.004201098324522052	TSU-30	MIA C
PIK3IP1_SELP	384	0.18799100001046185	TSU-30	MIA C
PIK3IP1_SELP	48	0.012653229434037525	TSU-30	MIA C
PIK3IP1_SELP	64	0.029612951266984634	TSU-30	MIA C
PIK3IP1_SELP	8	0.0010416810232265034	TSU-30	MIA C
PIK3IP1_SELP	96	0.04732011654144496	TSU-30	MIA C
PIM2_SELP	12	-1.6467102923466698e-4	TSU-30	MIA C
PIM2_SELP	128	0.01878009655083996	TSU-30	MIA C
PIM2_SELP	16	0.0023157292081317964	TSU-30	MIA C
PIM2_SELP	192	0.07585040266871157	TSU-30	MIA C
PIM2_SELP	24	-8.342270500850394e-4	TSU-30	MIA C
PIM2_SELP	256	0.11838405756167136	TSU-30	MIA C
PIM2_SELP	32	0.002172230006291477	TSU-30	MIA C
PIM2_SELP	384	0.12019833986158023	TSU-30	MIA C
PIM2_SELP	48	0.00918743964785673	TSU-30	MIA C
PIM2_SELP	64	0.016523535889500025	TSU-30	MIA C
PIM2_SELP	8	5.233972648559949e-4	TSU-30	MIA C
PIM2_SELP	96	0.018943089897848847	TSU-30	MIA C
PLA1A_SELP	12	0.0136741740843304	TSU-30	MIA C
PLA1A_SELP	128	0.056649247130725354	TSU-30	MIA C
PLA1A_SELP	16	0.015428759650767704	TSU-30	MIA C
PLA1A_SELP	192	0.07163171177288666	TSU-30	MIA C
PLA1A_SELP	24	0.019669061176735655	TSU-30	MIA C
PLA1A_SELP	256	0.052726205147970565	TSU-30	MIA C
PLA1A_SELP	32	0.02620479977751828	TSU-30	MIA C
PLA1A_SELP	384	0.16592990948122865	TSU-30	MIA C
PLA1A_SELP	48	0.03311172447629822	TSU-30	MIA C
PLA1A_SELP	64	0.03770566897255909	TSU-30	MIA C
PLA1A_SELP	8	0.010875341430044257	TSU-30	MIA C
PLA1A_SELP	96	0.050962063833663	TSU-30	MIA C
PLA2G2D_SELP	12	-0.0014577775119063328	TSU-30	MIA C
PLA2G2D_SELP	128	0.006924417014902122	TSU-30	MIA C
PLA2G2D_SELP	16	-0.0015180287952512633	TSU-30	MIA C
PLA2G2D_SELP	192	0.006069700293190886	TSU-30	MIA C
PLA2G2D_SELP	24	-0.002749694569884994	TSU-30	MIA C
PLA2G2D_SELP	256	0.05738573442666484	TSU-30	MIA C
PLA2G2D_SELP	32	1.0992794182573901e-4	TSU-30	MIA C
PLA2G2D_SELP	384	0.08702530087484718	TSU-30	MIA C
PLA2G2D_SELP	48	-0.0062687639242064745	TSU-30	MIA C
PLA2G2D_SELP	64	-0.005498168835993277	TSU-30	MIA C
PLA2G2D_SELP	8	1.500363851764323e-4	TSU-30	MIA C
PLA2G2D_SELP	96	-7.042899755921828e-7	TSU-30	MIA C
PLA2G7_SELP	12	-8.070219338091612e-4	TSU-30	MIA C
PLA2G7_SELP	128	0.019594333252439956	TSU-30	MIA C
PLA2G7_SELP	16	-0.0021674142944060285	TSU-30	MIA C
PLA2G7_SELP	192	0.011002458716609403	TSU-30	MIA C
PLA2G7_SELP	24	-0.0031051215318786745	TSU-30	MIA C
PLA2G7_SELP	256	0.08183977646848477	TSU-30	MIA C
PLA2G7_SELP	32	-0.0019449061500588338	TSU-30	MIA C
PLA2G7_SELP	384	0.10844527738413515	TSU-30	MIA C
PLA2G7_SELP	48	-0.004253027142957234	TSU-30	MIA C
PLA2G7_SELP	64	-0.0028579768992787026	TSU-30	MIA C
PLA2G7_SELP	8	-8.598483551676222e-4	TSU-30	MIA C
PLA2G7_SELP	96	0.015325521902661843	TSU-30	MIA C
PLN_SELP	12	0.0014778412337778633	TSU-30	MIA C
PLN_SELP	128	0.03727346498317702	TSU-30	MIA C
PLN_SELP	16	2.344464677027703e-4	TSU-30	MIA C
PLN_SELP	192	0.0718771524503412	TSU-30	MIA C
PLN_SELP	24	0.0018466569810821835	TSU-30	MIA C
PLN_SELP	256	0.14090582957470077	TSU-30	MIA C
PLN_SELP	32	0.006402951136308722	TSU-30	MIA C
PLN_SELP	384	0.1682704176764177	TSU-30	MIA C
PLN_SELP	48	0.01592857363143284	TSU-30	MIA C
PLN_SELP	64	0.013281866002377803	TSU-30	MIA C
PLN_SELP	8	1.479024997598325e-4	TSU-30	MIA C
PLN_SELP	96	0.019442734240675923	TSU-30	MIA C
PLVAP_SELP	12	0.03676045119848708	TSU-30	MIA C
PLVAP_SELP	128	0.12214854976661733	TSU-30	MIA C
PLVAP_SELP	16	0.046505112389060486	TSU-30	MIA C
PLVAP_SELP	192	0.1543501137224907	TSU-30	MIA C
PLVAP_SELP	24	0.051004857189796325	TSU-30	MIA C
PLVAP_SELP	256	0.22476742883878373	TSU-30	MIA C
PLVAP_SELP	32	0.06511632388671655	TSU-30	MIA C
PLVAP_SELP	384	0.2755627149250108	TSU-30	MIA C
PLVAP_SELP	48	0.08097193663137453	TSU-30	MIA C
PLVAP_SELP	64	0.09144660606218027	TSU-30	MIA C
PLVAP_SELP	8	0.029556347237808794	TSU-30	MIA C
PLVAP_SELP	96	0.09513455261065945	TSU-30	MIA C
POSTN_SELP	12	0.02975214361102286	TSU-30	MIA C
POSTN_SELP	128	0.07492301990140414	TSU-30	MIA C
POSTN_SELP	16	0.034357841861795024	TSU-30	MIA C
POSTN_SELP	192	0.10885749177991802	TSU-30	MIA C
POSTN_SELP	24	0.035691257721555396	TSU-30	MIA C
POSTN_SELP	256	0.12327875209010161	TSU-30	MIA C
POSTN_SELP	32	0.04367526900642033	TSU-30	MIA C
POSTN_SELP	384	0.11837345285346249	TSU-30	MIA C
POSTN_SELP	48	0.05083052830551312	TSU-30	MIA C
POSTN_SELP	64	0.05399344560853852	TSU-30	MIA C
POSTN_SELP	8	0.0262618962938435	TSU-30	MIA C
POSTN_SELP	96	0.06167537362669852	TSU-30	MIA C
POU2AF1_SELP	12	0.002235908019325423	TSU-30	MIA C
POU2AF1_SELP	128	0.04586137877214988	TSU-30	MIA C
POU2AF1_SELP	16	0.004535922446252596	TSU-30	MIA C
POU2AF1_SELP	192	0.06532954250613929	TSU-30	MIA C
POU2AF1_SELP	24	0.002587173775795076	TSU-30	MIA C
POU2AF1_SELP	256	0.07941606491484778	TSU-30	MIA C
POU2AF1_SELP	32	0.002404507435483836	TSU-30	MIA C
POU2AF1_SELP	384	0.03704828468065456	TSU-30	MIA C
POU2AF1_SELP	48	0.008401817053773524	TSU-30	MIA C
POU2AF1_SELP	64	0.016784247193352413	TSU-30	MIA C
POU2AF1_SELP	8	6.156428699123158e-5	TSU-30	MIA C
POU2AF1_SELP	96	0.017647415064707246	TSU-30	MIA C
PRB1_SELP	12	0.0010329764583683532	TSU-30	MIA C
PRB1_SELP	128	-0.015210059378287228	TSU-30	MIA C
PRB1_SELP	16	-4.639885270091802e-4	TSU-30	MIA C
PRB1_SELP	192	-0.021526118622264168	TSU-30	MIA C
PRB1_SELP	24	0.0013024579350928186	TSU-30	MIA C
PRB1_SELP	256	-0.020600200582309294	TSU-30	MIA C
PRB1_SELP	32	-5.538214422306591e-4	TSU-30	MIA C
PRB1_SELP	384	-0.1246733973698799	TSU-30	MIA C
PRB1_SELP	48	-0.0035328739919695787	TSU-30	MIA C
PRB1_SELP	64	-0.013252251075607782	TSU-30	MIA C
PRB1_SELP	8	5.030865540831102e-4	TSU-30	MIA C
PRB1_SELP	96	-0.009549101086662036	TSU-30	MIA C
PRDX4_SELP	12	-2.5209783160350254e-4	TSU-30	MIA C
PRDX4_SELP	128	0.03070079959910888	TSU-30	MIA C
PRDX4_SELP	16	4.250418233300603e-4	TSU-30	MIA C
PRDX4_SELP	192	0.039705331626785044	TSU-30	MIA C
PRDX4_SELP	24	0.0016648037742022599	TSU-30	MIA C
PRDX4_SELP	256	0.07943749883347355	TSU-30	MIA C
PRDX4_SELP	32	3.2275087307362773e-4	TSU-30	MIA C
PRDX4_SELP	384	0.10594165124133889	TSU-30	MIA C
PRDX4_SELP	48	0.002637204909035448	TSU-30	MIA C
PRDX4_SELP	64	0.011627149643125539	TSU-30	MIA C
PRDX4_SELP	8	0.0017630627468196848	TSU-30	MIA C
PRDX4_SELP	96	0.023128097099272164	TSU-30	MIA C
PRF1_SELP	12	0.003899443920379471	TSU-30	MIA C
PRF1_SELP	128	0.04760391164226876	TSU-30	MIA C
PRF1_SELP	16	0.0013837768698604241	TSU-30	MIA C
PRF1_SELP	192	0.031325387120601185	TSU-30	MIA C
PRF1_SELP	24	0.006861448123714292	TSU-30	MIA C
PRF1_SELP	256	0.08023273327970488	TSU-30	MIA C
PRF1_SELP	32	0.013537376049923893	TSU-30	MIA C
PRF1_SELP	384	0.06257029208443649	TSU-30	MIA C
PRF1_SELP	48	0.017013014175400677	TSU-30	MIA C
PRF1_SELP	64	0.023870942318184582	TSU-30	MIA C
PRF1_SELP	8	0.002929056431723905	TSU-30	MIA C
PRF1_SELP	96	0.026002361783490236	TSU-30	MIA C
PRG4_SELP	12	0.006677176074225782	TSU-30	MIA C
PRG4_SELP	128	0.10849172752587288	TSU-30	MIA C
PRG4_SELP	16	0.012166774596531267	TSU-30	MIA C
PRG4_SELP	192	0.09967633893328218	TSU-30	MIA C
PRG4_SELP	24	0.024435532529780344	TSU-30	MIA C
PRG4_SELP	256	0.14002525865451307	TSU-30	MIA C
PRG4_SELP	32	0.04153930264425317	TSU-30	MIA C
PRG4_SELP	384	0.15202000446039485	TSU-30	MIA C
PRG4_SELP	48	0.0599258449979208	TSU-30	MIA C
PRG4_SELP	64	0.07858638733658625	TSU-30	MIA C
PRG4_SELP	8	-6.306679452492794e-4	TSU-30	MIA C
PRG4_SELP	96	0.08060504082135922	TSU-30	MIA C
PROX1_SELP	12	9.746101633550657e-4	TSU-30	MIA C
PROX1_SELP	128	0.049686604832354715	TSU-30	MIA C
PROX1_SELP	16	0.0018025249260494817	TSU-30	MIA C
PROX1_SELP	192	0.06457960623813093	TSU-30	MIA C
PROX1_SELP	24	7.807251394047694e-4	TSU-30	MIA C
PROX1_SELP	256	0.07582615840266171	TSU-30	MIA C
PROX1_SELP	32	0.0061708789094714915	TSU-30	MIA C
PROX1_SELP	384	0.14618168077284682	TSU-30	MIA C
PROX1_SELP	48	0.00966752577946782	TSU-30	MIA C
PROX1_SELP	64	0.013049034186312876	TSU-30	MIA C
PROX1_SELP	8	8.191126362227944e-4	TSU-30	MIA C
PROX1_SELP	96	0.03534630353793396	TSU-30	MIA C
PRX_SELP	12	0.003312911861435029	TSU-30	MIA C
PRX_SELP	128	0.06973620159409583	TSU-30	MIA C
PRX_SELP	16	0.003000924845324307	TSU-30	MIA C
PRX_SELP	192	0.07679531193174613	TSU-30	MIA C
PRX_SELP	24	0.007231291779760131	TSU-30	MIA C
PRX_SELP	256	0.10173706856649001	TSU-30	MIA C
PRX_SELP	32	0.011432903976346788	TSU-30	MIA C
PRX_SELP	384	0.1304567810160335	TSU-30	MIA C
PRX_SELP	48	0.020405367658055087	TSU-30	MIA C
PRX_SELP	64	0.0257981652257254	TSU-30	MIA C
PRX_SELP	8	0.0029039433010685845	TSU-30	MIA C
PRX_SELP	96	0.040680553834739897	TSU-30	MIA C
PTCRA_SELP	12	-0.008280103932176748	TSU-30	MIA C
PTCRA_SELP	128	-0.0956408295797476	TSU-30	MIA C
PTCRA_SELP	16	-0.013897722605444678	TSU-30	MIA C
PTCRA_SELP	192	-0.13741079382986776	TSU-30	MIA C
PTCRA_SELP	24	-0.018551647692732154	TSU-30	MIA C
PTCRA_SELP	256	-0.1788587995159741	TSU-30	MIA C
PTCRA_SELP	32	-0.022991838496579806	TSU-30	MIA C
PTCRA_SELP	384	-0.20693350194589558	TSU-30	MIA C
PTCRA_SELP	48	-0.043730689456014486	TSU-30	MIA C
PTCRA_SELP	64	-0.046961294110056576	TSU-30	MIA C
PTCRA_SELP	8	-0.0038677387610986723	TSU-30	MIA C
PTCRA_SELP	96	-0.07149227528362041	TSU-30	MIA C
PTP4A1_SELP	12	-0.01076762321782745	TSU-30	MIA C
PTP4A1_SELP	128	2.139548252887407e-4	TSU-30	MIA C
PTP4A1_SELP	16	-0.013565076424206917	TSU-30	MIA C
PTP4A1_SELP	192	-0.03253539652988191	TSU-30	MIA C
PTP4A1_SELP	24	-0.019907195687966645	TSU-30	MIA C
PTP4A1_SELP	256	0.05773711080175648	TSU-30	MIA C
PTP4A1_SELP	32	-0.01880805329481266	TSU-30	MIA C
PTP4A1_SELP	384	0.06046598298208698	TSU-30	MIA C
PTP4A1_SELP	48	-0.028132550046245538	TSU-30	MIA C
PTP4A1_SELP	64	-0.01964104131181285	TSU-30	MIA C
PTP4A1_SELP	8	-0.006359632279071763	TSU-30	MIA C
PTP4A1_SELP	96	-0.012577271083913768	TSU-30	MIA C
PTPRC_SELP	12	0.0036136666345392664	TSU-30	MIA C
PTPRC_SELP	128	0.10790927291557442	TSU-30	MIA C
PTPRC_SELP	16	0.006199496993328171	TSU-30	MIA C
PTPRC_SELP	192	0.13504753594565938	TSU-30	MIA C
PTPRC_SELP	24	0.013547807351644486	TSU-30	MIA C
PTPRC_SELP	256	0.21365034957830403	TSU-30	MIA C
PTPRC_SELP	32	0.01919155659125783	TSU-30	MIA C
PTPRC_SELP	384	0.25196213021395	TSU-30	MIA C
PTPRC_SELP	48	0.034426907946084086	TSU-30	MIA C
PTPRC_SELP	64	0.050963517798978814	TSU-30	MIA C
PTPRC_SELP	8	-0.0014885873044851923	TSU-30	MIA C
PTPRC_SELP	96	0.0843133388294386	TSU-30	MIA C
PVR_SELP	12	0.00764012308180095	TSU-30	MIA C
PVR_SELP	128	0.07149246117517155	TSU-30	MIA C
PVR_SELP	16	0.010626631482088133	TSU-30	MIA C
PVR_SELP	192	0.058053967133430084	TSU-30	MIA C
PVR_SELP	24	0.01010609590855913	TSU-30	MIA C
PVR_SELP	256	0.13238963162210576	TSU-30	MIA C
PVR_SELP	32	0.017399367420495866	TSU-30	MIA C
PVR_SELP	384	0.13352557522191624	TSU-30	MIA C
PVR_SELP	48	0.02655640224880611	TSU-30	MIA C
PVR_SELP	64	0.02217241592521273	TSU-30	MIA C
PVR_SELP	8	0.0063252406528233164	TSU-30	MIA C
PVR_SELP	96	0.041868976577855224	TSU-30	MIA C
RERGL_SELP	12	-0.0011800373220623983	TSU-30	MIA C
RERGL_SELP	128	-0.006408674389905883	TSU-30	MIA C
RERGL_SELP	16	-0.0015230177683825481	TSU-30	MIA C
RERGL_SELP	192	-0.023777675976365	TSU-30	MIA C
RERGL_SELP	24	-7.662170294854918e-4	TSU-30	MIA C
RERGL_SELP	256	-0.01180829877471862	TSU-30	MIA C
RERGL_SELP	32	8.479337545942826e-4	TSU-30	MIA C
RERGL_SELP	384	-5.721093494887103e-4	TSU-30	MIA C
RERGL_SELP	48	-0.008941783752078204	TSU-30	MIA C
RERGL_SELP	64	-0.008212818280899233	TSU-30	MIA C
RERGL_SELP	8	-0.0010244604814869816	TSU-30	MIA C
RERGL_SELP	96	-0.014822880913747175	TSU-30	MIA C
REST_SELP	12	-0.0013901253168318122	TSU-30	MIA C
REST_SELP	128	0.04604694403747974	TSU-30	MIA C
REST_SELP	16	-3.643980225833692e-4	TSU-30	MIA C
REST_SELP	192	0.06684620485038843	TSU-30	MIA C
REST_SELP	24	-2.904594733450926e-4	TSU-30	MIA C
REST_SELP	256	0.09189731889090828	TSU-30	MIA C
REST_SELP	32	0.009571422241028362	TSU-30	MIA C
REST_SELP	384	0.2018125978620043	TSU-30	MIA C
REST_SELP	48	-3.610125946610284e-4	TSU-30	MIA C
REST_SELP	64	0.009033815956287189	TSU-30	MIA C
REST_SELP	8	-3.419050000684845e-4	TSU-30	MIA C
REST_SELP	96	0.03932995119411754	TSU-30	MIA C
RETN_SELP	12	0.003002408441364047	TSU-30	MIA C
RETN_SELP	128	-0.003550466141054029	TSU-30	MIA C
RETN_SELP	16	9.317846570935321e-4	TSU-30	MIA C
RETN_SELP	192	-0.03071136978457259	TSU-30	MIA C
RETN_SELP	24	6.871235208891561e-4	TSU-30	MIA C
RETN_SELP	256	0.027846872063213693	TSU-30	MIA C
RETN_SELP	32	-8.405234548429085e-6	TSU-30	MIA C
RETN_SELP	384	0.03948961967412072	TSU-30	MIA C
RETN_SELP	48	0.003834153196430438	TSU-30	MIA C
RETN_SELP	64	-3.66310120350457e-4	TSU-30	MIA C
RETN_SELP	8	2.585760438033941e-4	TSU-30	MIA C
RETN_SELP	96	0.0022731554953795458	TSU-30	MIA C
RGS13_SELP	12	-8.137760937656027e-5	TSU-30	MIA C
RGS13_SELP	128	0.03964346753446682	TSU-30	MIA C
RGS13_SELP	16	0.003918292461424032	TSU-30	MIA C
RGS13_SELP	192	0.10578990904855966	TSU-30	MIA C
RGS13_SELP	24	0.006219305833470202	TSU-30	MIA C
RGS13_SELP	256	0.09055962374143994	TSU-30	MIA C
RGS13_SELP	32	0.013309172369034982	TSU-30	MIA C
RGS13_SELP	384	0.1444180630927866	TSU-30	MIA C
RGS13_SELP	48	0.012740112774216663	TSU-30	MIA C
RGS13_SELP	64	0.018791980312987684	TSU-30	MIA C
RGS13_SELP	8	2.1266150251477746e-4	TSU-30	MIA C
RGS13_SELP	96	0.020692603270469286	TSU-30	MIA C
RGS4_SELP	12	-8.903542569059556e-4	TSU-30	MIA C
RGS4_SELP	128	0.014868181333553526	TSU-30	MIA C
RGS4_SELP	16	-0.002042288581103226	TSU-30	MIA C
RGS4_SELP	192	0.0033342061604218834	TSU-30	MIA C
RGS4_SELP	24	-0.0023335013981211675	TSU-30	MIA C
RGS4_SELP	256	0.03602471736538931	TSU-30	MIA C
RGS4_SELP	32	-3.1881294159373866e-4	TSU-30	MIA C
RGS4_SELP	384	0.023853974658804965	TSU-30	MIA C
RGS4_SELP	48	0.003233577431723206	TSU-30	MIA C
RGS4_SELP	64	0.0020671611172605846	TSU-30	MIA C
RGS4_SELP	8	-6.307598067337567e-4	TSU-30	MIA C
RGS4_SELP	96	0.015771688550350237	TSU-30	MIA C
RGS5_SELP	12	0.017151022493838437	TSU-30	MIA C
RGS5_SELP	128	0.1306879504533546	TSU-30	MIA C
RGS5_SELP	16	0.02721225234766724	TSU-30	MIA C
RGS5_SELP	192	0.18445196284180407	TSU-30	MIA C
RGS5_SELP	24	0.03279421978499086	TSU-30	MIA C
RGS5_SELP	256	0.24165373601310597	TSU-30	MIA C
RGS5_SELP	32	0.044601391471330173	TSU-30	MIA C
RGS5_SELP	384	0.3411465105980477	TSU-30	MIA C
RGS5_SELP	48	0.06731518735129166	TSU-30	MIA C
RGS5_SELP	64	0.09196231600735395	TSU-30	MIA C
RGS5_SELP	8	0.010885421962916263	TSU-30	MIA C
RGS5_SELP	96	0.11282256779574328	TSU-30	MIA C
RHOA_SELP	12	0.003864245511846715	TSU-30	MIA C
RHOA_SELP	128	0.08659000852866645	TSU-30	MIA C
RHOA_SELP	16	0.005636351956022552	TSU-30	MIA C
RHOA_SELP	192	0.0850349531033355	TSU-30	MIA C
RHOA_SELP	24	0.004811456120543178	TSU-30	MIA C
RHOA_SELP	256	0.17440750912034764	TSU-30	MIA C
RHOA_SELP	32	0.014734457055976242	TSU-30	MIA C
RHOA_SELP	384	0.2022951082338524	TSU-30	MIA C
RHOA_SELP	48	0.02584677248371025	TSU-30	MIA C
RHOA_SELP	64	0.03733526223748822	TSU-30	MIA C
RHOA_SELP	8	0.002481252795147729	TSU-30	MIA C
RHOA_SELP	96	0.06099775700758948	TSU-30	MIA C
RND1_SELP	12	-0.002669805257411259	TSU-30	MIA C
RND1_SELP	128	0.011024368767269692	TSU-30	MIA C
RND1_SELP	16	-0.0035520755486920757	TSU-30	MIA C
RND1_SELP	192	0.02090305059005201	TSU-30	MIA C
RND1_SELP	24	-0.00596242288937722	TSU-30	MIA C
RND1_SELP	256	0.0911589913794574	TSU-30	MIA C
RND1_SELP	32	-0.00945899842693431	TSU-30	MIA C
RND1_SELP	384	0.13695564656617404	TSU-30	MIA C
RND1_SELP	48	-0.007189054478623979	TSU-30	MIA C
RND1_SELP	64	-0.012105712141378807	TSU-30	MIA C
RND1_SELP	8	-0.0014831215036812113	TSU-30	MIA C
RND1_SELP	96	-0.004912183802661972	TSU-30	MIA C
RORC_SELP	12	-0.0026127388879764015	TSU-30	MIA C
RORC_SELP	128	-0.038763760226033867	TSU-30	MIA C
RORC_SELP	16	-0.005568623004746827	TSU-30	MIA C
RORC_SELP	192	-0.05198866648492913	TSU-30	MIA C
RORC_SELP	24	-0.006168510378166865	TSU-30	MIA C
RORC_SELP	256	-0.0951441179384504	TSU-30	MIA C
RORC_SELP	32	-0.014368807862830754	TSU-30	MIA C
RORC_SELP	384	-0.07989168469921182	TSU-30	MIA C
RORC_SELP	48	-0.021742131646524544	TSU-30	MIA C
RORC_SELP	64	-0.02424992481013369	TSU-30	MIA C
RORC_SELP	8	-9.685347187303163e-4	TSU-30	MIA C
RORC_SELP	96	-0.025872994181580337	TSU-30	MIA C
RPS4Y1_SELP	12	-3.597072523860322e-4	TSU-30	MIA C
RPS4Y1_SELP	128	-0.018706598852137588	TSU-30	MIA C
RPS4Y1_SELP	16	-5.947754687802779e-4	TSU-30	MIA C
RPS4Y1_SELP	192	-0.04242676588085599	TSU-30	MIA C
RPS4Y1_SELP	24	-0.0020485513744524907	TSU-30	MIA C
RPS4Y1_SELP	256	-0.0720095875746846	TSU-30	MIA C
RPS4Y1_SELP	32	-0.004963281292379571	TSU-30	MIA C
RPS4Y1_SELP	384	-0.13202495623470378	TSU-30	MIA C
RPS4Y1_SELP	48	1.015498043129455e-4	TSU-30	MIA C
RPS4Y1_SELP	64	-6.52056726436259e-4	TSU-30	MIA C
RPS4Y1_SELP	8	-8.307537444304309e-4	TSU-30	MIA C
RPS4Y1_SELP	96	-0.010330696404316128	TSU-30	MIA C
S100A1_SELP	12	-0.0013972325582021605	TSU-30	MIA C
S100A1_SELP	128	0.008238381349141389	TSU-30	MIA C
S100A1_SELP	16	0.0010312745727053337	TSU-30	MIA C
S100A1_SELP	192	0.01687431928554694	TSU-30	MIA C
S100A1_SELP	24	0.0027756520201182825	TSU-30	MIA C
S100A1_SELP	256	0.02427116137890761	TSU-30	MIA C
S100A1_SELP	32	4.943725025740749e-4	TSU-30	MIA C
S100A1_SELP	384	0.03443831953582973	TSU-30	MIA C
S100A1_SELP	48	-0.004131702520291108	TSU-30	MIA C
S100A1_SELP	64	0.011578329752049058	TSU-30	MIA C
S100A1_SELP	8	-7.068954843921991e-4	TSU-30	MIA C
S100A1_SELP	96	-0.0016509586707324682	TSU-30	MIA C
SCARA3_SELP	12	-0.0028164888895410634	TSU-30	MIA C
SCARA3_SELP	128	0.03371135686422637	TSU-30	MIA C
SCARA3_SELP	16	-0.0026582245536124704	TSU-30	MIA C
SCARA3_SELP	192	0.06862453227362553	TSU-30	MIA C
SCARA3_SELP	24	-0.0032075187137838176	TSU-30	MIA C
SCARA3_SELP	256	0.13574666773680966	TSU-30	MIA C
SCARA3_SELP	32	-0.006089326649854653	TSU-30	MIA C
SCARA3_SELP	384	0.20682701659237698	TSU-30	MIA C
SCARA3_SELP	48	-0.005784072340125657	TSU-30	MIA C
SCARA3_SELP	64	0.009801786670388397	TSU-30	MIA C
SCARA3_SELP	8	-0.0018824807555995649	TSU-30	MIA C
SCARA3_SELP	96	0.015505523217517048	TSU-30	MIA C
SCGB1A1_SELP	12	-0.003846507501036571	TSU-30	MIA C
SCGB1A1_SELP	128	-0.023554302484840826	TSU-30	MIA C
SCGB1A1_SELP	16	-0.005132513267643464	TSU-30	MIA C
SCGB1A1_SELP	192	-0.01876297646419698	TSU-30	MIA C
SCGB1A1_SELP	24	-0.008489750576225563	TSU-30	MIA C
SCGB1A1_SELP	256	-0.05272680061898877	TSU-30	MIA C
SCGB1A1_SELP	32	-0.010828985836409158	TSU-30	MIA C
SCGB1A1_SELP	384	-0.08736958607142321	TSU-30	MIA C
SCGB1A1_SELP	48	-0.015475401138515256	TSU-30	MIA C
SCGB1A1_SELP	64	-0.01890307580291683	TSU-30	MIA C
SCGB1A1_SELP	8	-0.0024701271019588523	TSU-30	MIA C
SCGB1A1_SELP	96	-0.023123727278566278	TSU-30	MIA C
SCGB3A1_SELP	12	-0.0025970406758523356	TSU-30	MIA C
SCGB3A1_SELP	128	0.03900002274471001	TSU-30	MIA C
SCGB3A1_SELP	16	-0.004291490823052429	TSU-30	MIA C
SCGB3A1_SELP	192	0.04820141927576616	TSU-30	MIA C
SCGB3A1_SELP	24	-0.006773084702386579	TSU-30	MIA C
SCGB3A1_SELP	256	0.06905794986335018	TSU-30	MIA C
SCGB3A1_SELP	32	-0.006023381895341011	TSU-30	MIA C
SCGB3A1_SELP	384	0.08598619542030642	TSU-30	MIA C
SCGB3A1_SELP	48	-0.0027790897826411864	TSU-30	MIA C
SCGB3A1_SELP	64	-0.00461709195301512	TSU-30	MIA C
SCGB3A1_SELP	8	-0.0028814860941471735	TSU-30	MIA C
SCGB3A1_SELP	96	0.008173616812890812	TSU-30	MIA C
SCGB3A2_SELP	12	-0.008898775264462328	TSU-30	MIA C
SCGB3A2_SELP	128	-0.05161279998557518	TSU-30	MIA C
SCGB3A2_SELP	16	-0.01368943939496048	TSU-30	MIA C
SCGB3A2_SELP	192	-0.08633134172823709	TSU-30	MIA C
SCGB3A2_SELP	24	-0.020061702688788565	TSU-30	MIA C
SCGB3A2_SELP	256	-0.061959864625362224	TSU-30	MIA C
SCGB3A2_SELP	32	-0.02368255985329697	TSU-30	MIA C
SCGB3A2_SELP	384	-0.08076328432615477	TSU-30	MIA C
SCGB3A2_SELP	48	-0.03328491226762095	TSU-30	MIA C
SCGB3A2_SELP	64	-0.03995906349794653	TSU-30	MIA C
SCGB3A2_SELP	8	-0.005687961392774828	TSU-30	MIA C
SCGB3A2_SELP	96	-0.039359057523342185	TSU-30	MIA C
SDC4_SELP	12	-0.010155622642595239	TSU-30	MIA C
SDC4_SELP	128	2.619851606277708e-4	TSU-30	MIA C
SDC4_SELP	16	-0.01453184058000412	TSU-30	MIA C
SDC4_SELP	192	-0.038843319139245686	TSU-30	MIA C
SDC4_SELP	24	-0.021366980416552262	TSU-30	MIA C
SDC4_SELP	256	0.013176206090776237	TSU-30	MIA C
SDC4_SELP	32	-0.021279672946042796	TSU-30	MIA C
SDC4_SELP	384	0.013564936882075442	TSU-30	MIA C
SDC4_SELP	48	-0.03189628183369906	TSU-30	MIA C
SDC4_SELP	64	-0.028279921977893807	TSU-30	MIA C
SDC4_SELP	8	-0.0071570586646002125	TSU-30	MIA C
SDC4_SELP	96	-0.02399601790963501	TSU-30	MIA C
SELENBP1_SELP	12	-0.0036861242154334513	TSU-30	MIA C
SELENBP1_SELP	128	0.04050127588526256	TSU-30	MIA C
SELENBP1_SELP	16	-0.004313775275216234	TSU-30	MIA C
SELENBP1_SELP	192	0.037108703979296914	TSU-30	MIA C
SELENBP1_SELP	24	-0.004071116889514245	TSU-30	MIA C
SELENBP1_SELP	256	0.10970473789844634	TSU-30	MIA C
SELENBP1_SELP	32	-0.008848959465950643	TSU-30	MIA C
SELENBP1_SELP	384	0.11108500713180033	TSU-30	MIA C
SELENBP1_SELP	48	-0.0013170280981012925	TSU-30	MIA C
SELENBP1_SELP	64	-0.0010641227894873677	TSU-30	MIA C
SELENBP1_SELP	8	-6.422388341636072e-4	TSU-30	MIA C
SELENBP1_SELP	96	0.021254006310201013	TSU-30	MIA C
SELL_SELP	12	-7.441796028266434e-4	TSU-30	MIA C
SELL_SELP	128	0.0344433816825795	TSU-30	MIA C
SELL_SELP	16	0.0033859514162464834	TSU-30	MIA C
SELL_SELP	192	0.06677930607577204	TSU-30	MIA C
SELL_SELP	24	0.00546886739093437	TSU-30	MIA C
SELL_SELP	256	0.09325650915652178	TSU-30	MIA C
SELL_SELP	32	0.009504827068861894	TSU-30	MIA C
SELL_SELP	384	0.18326167538712712	TSU-30	MIA C
SELL_SELP	48	0.0141822360930273	TSU-30	MIA C
SELL_SELP	64	0.008338646704481855	TSU-30	MIA C
SELL_SELP	8	-0.0011742106103379592	TSU-30	MIA C
SELL_SELP	96	0.016548451176733977	TSU-30	MIA C
ACE_SFTPB	12	0.03200903940552864	TSU-30	MIA C
ACE_SFTPB	128	0.2401704599791705	TSU-30	MIA C
ACE_SFTPB	16	0.05614317677554741	TSU-30	MIA C
ACE_SFTPB	192	0.27210647814497774	TSU-30	MIA C
ACE_SFTPB	24	0.09697477376888447	TSU-30	MIA C
ACE_SFTPB	256	0.2862186437870665	TSU-30	MIA C
ACE_SFTPB	32	0.1309822640330102	TSU-30	MIA C
ACE_SFTPB	384	0.3219343252351648	TSU-30	MIA C
ACE_SFTPB	48	0.17721753205776183	TSU-30	MIA C
ACE_SFTPB	64	0.20840304057685632	TSU-30	MIA C
ACE_SFTPB	8	0.0097057622871085	TSU-30	MIA C
ACE_SFTPB	96	0.22630083586281632	TSU-30	MIA C
ACE2_SFTPB	12	0.01981341963425586	TSU-30	MIA C
ACE2_SFTPB	128	0.07969769488372833	TSU-30	MIA C
ACE2_SFTPB	16	0.025545009493629468	TSU-30	MIA C
ACE2_SFTPB	192	0.09368847632755453	TSU-30	MIA C
ACE2_SFTPB	24	0.03069755065097129	TSU-30	MIA C
ACE2_SFTPB	256	0.09639685986775923	TSU-30	MIA C
ACE2_SFTPB	32	0.032463046320170816	TSU-30	MIA C
ACE2_SFTPB	384	0.17943374710693713	TSU-30	MIA C
ACE2_SFTPB	48	0.04101643856189347	TSU-30	MIA C
ACE2_SFTPB	64	0.05373559397852956	TSU-30	MIA C
ACE2_SFTPB	8	0.01572375882538546	TSU-30	MIA C
ACE2_SFTPB	96	0.05417836717678166	TSU-30	MIA C
ACTA2_SFTPB	12	0.06452574047711443	TSU-30	MIA C
ACTA2_SFTPB	128	0.2934742080765978	TSU-30	MIA C
ACTA2_SFTPB	16	0.09274277588201237	TSU-30	MIA C
ACTA2_SFTPB	192	0.34751933811370767	TSU-30	MIA C
ACTA2_SFTPB	24	0.13498745430501569	TSU-30	MIA C
ACTA2_SFTPB	256	0.3762711058717581	TSU-30	MIA C
ACTA2_SFTPB	32	0.15926816208206554	TSU-30	MIA C
ACTA2_SFTPB	384	0.39615887469184763	TSU-30	MIA C
ACTA2_SFTPB	48	0.19983702064326406	TSU-30	MIA C
ACTA2_SFTPB	64	0.22113491891472656	TSU-30	MIA C
ACTA2_SFTPB	8	0.02275139817655883	TSU-30	MIA C
ACTA2_SFTPB	96	0.2553658227820359	TSU-30	MIA C
ADGRL4_SFTPB	12	-0.018311802241260194	TSU-30	MIA C
ADGRL4_SFTPB	128	0.07152146277384752	TSU-30	MIA C
ADGRL4_SFTPB	16	-0.018722002362767436	TSU-30	MIA C
ADGRL4_SFTPB	192	0.0921246501123275	TSU-30	MIA C
ADGRL4_SFTPB	24	-0.011672164554773249	TSU-30	MIA C
ADGRL4_SFTPB	256	0.13687023674181742	TSU-30	MIA C
ADGRL4_SFTPB	32	-0.010775949951084182	TSU-30	MIA C
ADGRL4_SFTPB	384	0.17010571685504478	TSU-30	MIA C
ADGRL4_SFTPB	48	0.001809756477278553	TSU-30	MIA C
ADGRL4_SFTPB	64	0.010365701045626605	TSU-30	MIA C
ADGRL4_SFTPB	8	-0.018892832164808655	TSU-30	MIA C
ADGRL4_SFTPB	96	0.03798156055953672	TSU-30	MIA C
AGT_SFTPB	12	0.016091408651679635	TSU-30	MIA C
AGT_SFTPB	128	0.1338873934407371	TSU-30	MIA C
AGT_SFTPB	16	0.021016031504874067	TSU-30	MIA C
AGT_SFTPB	192	0.15737230538182745	TSU-30	MIA C
AGT_SFTPB	24	0.024993049988888027	TSU-30	MIA C
AGT_SFTPB	256	0.2027988812861754	TSU-30	MIA C
AGT_SFTPB	32	0.0334874073810369	TSU-30	MIA C
AGT_SFTPB	384	0.21887755578218038	TSU-30	MIA C
AGT_SFTPB	48	0.041134337106872754	TSU-30	MIA C
AGT_SFTPB	64	0.06144097048686896	TSU-30	MIA C
AGT_SFTPB	8	0.011939479110103889	TSU-30	MIA C
AGT_SFTPB	96	0.09794966064486434	TSU-30	MIA C
AK1_SFTPB	12	0.17664949180922526	TSU-30	MIA C
AK1_SFTPB	128	0.4416721282907385	TSU-30	MIA C
AK1_SFTPB	16	0.21207941766322433	TSU-30	MIA C
AK1_SFTPB	192	0.5136007061253607	TSU-30	MIA C
AK1_SFTPB	24	0.2604316618650214	TSU-30	MIA C
AK1_SFTPB	256	0.533581488835912	TSU-30	MIA C
AK1_SFTPB	32	0.29415381949639635	TSU-30	MIA C
AK1_SFTPB	384	0.5610146074866008	TSU-30	MIA C
AK1_SFTPB	48	0.343973283830246	TSU-30	MIA C
AK1_SFTPB	64	0.37463566799195464	TSU-30	MIA C
AK1_SFTPB	8	0.13262658365411595	TSU-30	MIA C
AK1_SFTPB	96	0.4181218103776003	TSU-30	MIA C
AKR1C1_SFTPB	12	0.05895717269163111	TSU-30	MIA C
AKR1C1_SFTPB	128	0.1454766008536611	TSU-30	MIA C
AKR1C1_SFTPB	16	0.07074335409450631	TSU-30	MIA C
AKR1C1_SFTPB	192	0.16719746312441078	TSU-30	MIA C
AKR1C1_SFTPB	24	0.08529991002729863	TSU-30	MIA C
AKR1C1_SFTPB	256	0.18430053951217268	TSU-30	MIA C
AKR1C1_SFTPB	32	0.09824579634649068	TSU-30	MIA C
AKR1C1_SFTPB	384	0.18861716073541623	TSU-30	MIA C
AKR1C1_SFTPB	48	0.11097915977188472	TSU-30	MIA C
AKR1C1_SFTPB	64	0.1223055652580697	TSU-30	MIA C
AKR1C1_SFTPB	8	0.0410145998605534	TSU-30	MIA C
AKR1C1_SFTPB	96	0.12950453865999845	TSU-30	MIA C
ALDH1A3_SFTPB	12	0.08444365668627055	TSU-30	MIA C
ALDH1A3_SFTPB	128	0.3301496490084974	TSU-30	MIA C
ALDH1A3_SFTPB	16	0.10541576797878092	TSU-30	MIA C
ALDH1A3_SFTPB	192	0.3751234839600981	TSU-30	MIA C
ALDH1A3_SFTPB	24	0.1361035204635982	TSU-30	MIA C
ALDH1A3_SFTPB	256	0.38673188287379795	TSU-30	MIA C
ALDH1A3_SFTPB	32	0.1659484717441482	TSU-30	MIA C
ALDH1A3_SFTPB	384	0.36889580699493574	TSU-30	MIA C
ALDH1A3_SFTPB	48	0.20643509991534206	TSU-30	MIA C
ALDH1A3_SFTPB	64	0.2386257217553423	TSU-30	MIA C
ALDH1A3_SFTPB	8	0.06299527061433302	TSU-30	MIA C
ALDH1A3_SFTPB	96	0.2965631797263032	TSU-30	MIA C
APOE_SFTPB	12	0.03041768762589438	TSU-30	MIA C
APOE_SFTPB	128	0.24198098676169627	TSU-30	MIA C
APOE_SFTPB	16	0.05164056338349964	TSU-30	MIA C
APOE_SFTPB	192	0.2940733776711574	TSU-30	MIA C
APOE_SFTPB	24	0.08732687246584749	TSU-30	MIA C
APOE_SFTPB	256	0.3179514427878297	TSU-30	MIA C
APOE_SFTPB	32	0.11506041789964767	TSU-30	MIA C
APOE_SFTPB	384	0.35654492009031324	TSU-30	MIA C
APOE_SFTPB	48	0.1573593749937203	TSU-30	MIA C
APOE_SFTPB	64	0.1825907778112417	TSU-30	MIA C
APOE_SFTPB	8	0.004740877589513871	TSU-30	MIA C
APOE_SFTPB	96	0.2103573162553644	TSU-30	MIA C
APOLD1_SFTPB	12	-0.008110681918026046	TSU-30	MIA C
APOLD1_SFTPB	128	-0.0016631424946940768	TSU-30	MIA C
APOLD1_SFTPB	16	-0.009431860029617394	TSU-30	MIA C
APOLD1_SFTPB	192	-0.008009628361836354	TSU-30	MIA C
APOLD1_SFTPB	24	-0.009058190674491604	TSU-30	MIA C
APOLD1_SFTPB	256	0.017676738013418746	TSU-30	MIA C
APOLD1_SFTPB	32	-0.00916689334074692	TSU-30	MIA C
APOLD1_SFTPB	384	0.019093114287099616	TSU-30	MIA C
APOLD1_SFTPB	48	-0.013604067277820526	TSU-30	MIA C
APOLD1_SFTPB	64	-0.007287189890566638	TSU-30	MIA C
APOLD1_SFTPB	8	-0.006601827498892084	TSU-30	MIA C
APOLD1_SFTPB	96	-0.014896427549897158	TSU-30	MIA C
AQP9_SFTPB	12	0.002942030025423653	TSU-30	MIA C
AQP9_SFTPB	128	0.0030790848423515003	TSU-30	MIA C
AQP9_SFTPB	16	0.004691349395720339	TSU-30	MIA C
AQP9_SFTPB	192	0.033094498863694456	TSU-30	MIA C
AQP9_SFTPB	24	0.008163879383584045	TSU-30	MIA C
AQP9_SFTPB	256	0.057522910546556796	TSU-30	MIA C
AQP9_SFTPB	32	0.016051387908311083	TSU-30	MIA C
AQP9_SFTPB	384	0.04471173456766686	TSU-30	MIA C
AQP9_SFTPB	48	0.020008281341185964	TSU-30	MIA C
AQP9_SFTPB	64	0.026053963059816204	TSU-30	MIA C
AQP9_SFTPB	8	0.001153607192395057	TSU-30	MIA C
AQP9_SFTPB	96	0.01608404508667036	TSU-30	MIA C
ASCL1_SFTPB	12	-2.566633383778159e-4	TSU-30	MIA C
ASCL1_SFTPB	128	-0.02651860687485985	TSU-30	MIA C
ASCL1_SFTPB	16	-0.0012515509509599156	TSU-30	MIA C
ASCL1_SFTPB	192	-0.04371236186595201	TSU-30	MIA C
ASCL1_SFTPB	24	-5.802838550772193e-4	TSU-30	MIA C
ASCL1_SFTPB	256	-0.03395236306961571	TSU-30	MIA C
ASCL1_SFTPB	32	-2.1050588074968636e-4	TSU-30	MIA C
ASCL1_SFTPB	384	-0.12425986403720593	TSU-30	MIA C
ASCL1_SFTPB	48	-0.006678582884135134	TSU-30	MIA C
ASCL1_SFTPB	64	-0.017053056909260178	TSU-30	MIA C
ASCL1_SFTPB	8	6.35259666075749e-4	TSU-30	MIA C
ASCL1_SFTPB	96	-0.021524704962445622	TSU-30	MIA C
ASCL2_SFTPB	12	0.00845588248425156	TSU-30	MIA C
ASCL2_SFTPB	128	0.0645064743930825	TSU-30	MIA C
ASCL2_SFTPB	16	0.011522483621767703	TSU-30	MIA C
ASCL2_SFTPB	192	0.08121373848426551	TSU-30	MIA C
ASCL2_SFTPB	24	0.019116366029541254	TSU-30	MIA C
ASCL2_SFTPB	256	0.13733410586879094	TSU-30	MIA C
ASCL2_SFTPB	32	0.01933193977163098	TSU-30	MIA C
ASCL2_SFTPB	384	0.15519866436539176	TSU-30	MIA C
ASCL2_SFTPB	48	0.03494646418351491	TSU-30	MIA C
ASCL2_SFTPB	64	0.04044332046935594	TSU-30	MIA C
ASCL2_SFTPB	8	0.005010569064918834	TSU-30	MIA C
ASCL2_SFTPB	96	0.055037228163978706	TSU-30	MIA C
ASPM_SFTPB	12	0.02557337685149828	TSU-30	MIA C
ASPM_SFTPB	128	0.09897926583418175	TSU-30	MIA C
ASPM_SFTPB	16	0.027521366447445617	TSU-30	MIA C
ASPM_SFTPB	192	0.15086109988709964	TSU-30	MIA C
ASPM_SFTPB	24	0.04057848045906937	TSU-30	MIA C
ASPM_SFTPB	256	0.15267755145278786	TSU-30	MIA C
ASPM_SFTPB	32	0.040363662066718334	TSU-30	MIA C
ASPM_SFTPB	384	0.2235193465774768	TSU-30	MIA C
ASPM_SFTPB	48	0.056446793002970064	TSU-30	MIA C
ASPM_SFTPB	64	0.06783486313334751	TSU-30	MIA C
ASPM_SFTPB	8	0.015413884342167651	TSU-30	MIA C
ASPM_SFTPB	96	0.08879214669746384	TSU-30	MIA C
ATF4_SFTPB	12	0.3160136550751531	TSU-30	MIA C
ATF4_SFTPB	128	0.527556666262919	TSU-30	MIA C
ATF4_SFTPB	16	0.35733195364954007	TSU-30	MIA C
ATF4_SFTPB	192	0.5959770842553629	TSU-30	MIA C
ATF4_SFTPB	24	0.3990451099197306	TSU-30	MIA C
ATF4_SFTPB	256	0.6167070592666104	TSU-30	MIA C
ATF4_SFTPB	32	0.41496905549368013	TSU-30	MIA C
ATF4_SFTPB	384	0.6039255234033158	TSU-30	MIA C
ATF4_SFTPB	48	0.4416317256969729	TSU-30	MIA C
ATF4_SFTPB	64	0.45960668262357707	TSU-30	MIA C
ATF4_SFTPB	8	0.2522361907008658	TSU-30	MIA C
ATF4_SFTPB	96	0.497551283547524	TSU-30	MIA C
ATF6_SFTPB	12	0.17423754330475133	TSU-30	MIA C
ATF6_SFTPB	128	0.4510810810750952	TSU-30	MIA C
ATF6_SFTPB	16	0.2060264229651851	TSU-30	MIA C
ATF6_SFTPB	192	0.5291991655256781	TSU-30	MIA C
ATF6_SFTPB	24	0.256481046976576	TSU-30	MIA C
ATF6_SFTPB	256	0.5576874394925019	TSU-30	MIA C
ATF6_SFTPB	32	0.2986221667824321	TSU-30	MIA C
ATF6_SFTPB	384	0.5484387583418672	TSU-30	MIA C
ATF6_SFTPB	48	0.34759989215093157	TSU-30	MIA C
ATF6_SFTPB	64	0.38379878859838434	TSU-30	MIA C
ATF6_SFTPB	8	0.13013798989968106	TSU-30	MIA C
ATF6_SFTPB	96	0.42832284089039746	TSU-30	MIA C
ATP6V1G3_SFTPB	12	0.001703698176142988	TSU-30	MIA C
ATP6V1G3_SFTPB	128	-9.129530543985753e-4	TSU-30	MIA C
ATP6V1G3_SFTPB	16	8.951164740384886e-4	TSU-30	MIA C
ATP6V1G3_SFTPB	192	0.002885133480658218	TSU-30	MIA C
ATP6V1G3_SFTPB	24	0.003187942036521311	TSU-30	MIA C
ATP6V1G3_SFTPB	256	-0.005211048013688946	TSU-30	MIA C
ATP6V1G3_SFTPB	32	0.0015349978115194423	TSU-30	MIA C
ATP6V1G3_SFTPB	384	-0.007535229740010777	TSU-30	MIA C
ATP6V1G3_SFTPB	48	-0.0010153543765286214	TSU-30	MIA C
ATP6V1G3_SFTPB	64	-0.00988100687056928	TSU-30	MIA C
ATP6V1G3_SFTPB	8	0.0010186839212131824	TSU-30	MIA C
ATP6V1G3_SFTPB	96	-0.004351175591357741	TSU-30	MIA C
AXL_SFTPB	12	0.02881669344332705	TSU-30	MIA C
AXL_SFTPB	128	0.29294206159726444	TSU-30	MIA C
AXL_SFTPB	16	0.04685126515854028	TSU-30	MIA C
AXL_SFTPB	192	0.3685212772579025	TSU-30	MIA C
AXL_SFTPB	24	0.08542007243621078	TSU-30	MIA C
AXL_SFTPB	256	0.42904714250300796	TSU-30	MIA C
AXL_SFTPB	32	0.11456615962511152	TSU-30	MIA C
AXL_SFTPB	384	0.4744593780917907	TSU-30	MIA C
AXL_SFTPB	48	0.16141825890714623	TSU-30	MIA C
AXL_SFTPB	64	0.195011028248802	TSU-30	MIA C
AXL_SFTPB	8	0.008582072374761718	TSU-30	MIA C
AXL_SFTPB	96	0.24331304810267207	TSU-30	MIA C
BANK1_SFTPB	12	0.06623547070562277	TSU-30	MIA C
BANK1_SFTPB	128	0.2453088640131861	TSU-30	MIA C
BANK1_SFTPB	16	0.07522969738133731	TSU-30	MIA C
BANK1_SFTPB	192	0.30813946027693767	TSU-30	MIA C
BANK1_SFTPB	24	0.09897476396944868	TSU-30	MIA C
BANK1_SFTPB	256	0.32290616028430363	TSU-30	MIA C
BANK1_SFTPB	32	0.11130606426522326	TSU-30	MIA C
BANK1_SFTPB	384	0.3323739494027597	TSU-30	MIA C
BANK1_SFTPB	48	0.13722702539877865	TSU-30	MIA C
BANK1_SFTPB	64	0.16108254376017433	TSU-30	MIA C
BANK1_SFTPB	8	0.05119908921150326	TSU-30	MIA C
BANK1_SFTPB	96	0.1986788646034399	TSU-30	MIA C
BIRC3_SFTPB	12	0.04197645568804783	TSU-30	MIA C
BIRC3_SFTPB	128	0.23495565075100805	TSU-30	MIA C
BIRC3_SFTPB	16	0.05197594608878333	TSU-30	MIA C
BIRC3_SFTPB	192	0.28974809819570835	TSU-30	MIA C
BIRC3_SFTPB	24	0.0725390784716062	TSU-30	MIA C
BIRC3_SFTPB	256	0.32834540862952594	TSU-30	MIA C
BIRC3_SFTPB	32	0.08923539149505326	TSU-30	MIA C
BIRC3_SFTPB	384	0.3361728180731117	TSU-30	MIA C
BIRC3_SFTPB	48	0.12636537440962708	TSU-30	MIA C
BIRC3_SFTPB	64	0.15490714523885557	TSU-30	MIA C
BIRC3_SFTPB	8	0.02956362378490093	TSU-30	MIA C
BIRC3_SFTPB	96	0.19209237079450384	TSU-30	MIA C
BMX_SFTPB	12	-1.7928897717847623e-4	TSU-30	MIA C
BMX_SFTPB	128	-0.06289431492744178	TSU-30	MIA C
BMX_SFTPB	16	2.5897095901202634e-4	TSU-30	MIA C
BMX_SFTPB	192	-0.08601443799538201	TSU-30	MIA C
BMX_SFTPB	24	0.0013759863757995855	TSU-30	MIA C
BMX_SFTPB	256	-0.08763268992554618	TSU-30	MIA C
BMX_SFTPB	32	3.2312427850917735e-4	TSU-30	MIA C
BMX_SFTPB	384	-0.1469774781814333	TSU-30	MIA C
BMX_SFTPB	48	-0.010126877194547008	TSU-30	MIA C
BMX_SFTPB	64	-0.014640465235918635	TSU-30	MIA C
BMX_SFTPB	8	-0.0018725369544526189	TSU-30	MIA C
BMX_SFTPB	96	-0.02842362723439493	TSU-30	MIA C
C16orf89_SFTPB	12	0.27551740776585254	TSU-30	MIA C
C16orf89_SFTPB	128	0.5273918132389925	TSU-30	MIA C
C16orf89_SFTPB	16	0.3090167428459396	TSU-30	MIA C
C16orf89_SFTPB	192	0.6073874831010784	TSU-30	MIA C
C16orf89_SFTPB	24	0.3471207029450708	TSU-30	MIA C
C16orf89_SFTPB	256	0.6207196378359758	TSU-30	MIA C
C16orf89_SFTPB	32	0.3684756920015399	TSU-30	MIA C
C16orf89_SFTPB	384	0.6021559148191752	TSU-30	MIA C
C16orf89_SFTPB	48	0.4084749015582063	TSU-30	MIA C
C16orf89_SFTPB	64	0.43918821459138624	TSU-30	MIA C
C16orf89_SFTPB	8	0.22289989805695137	TSU-30	MIA C
C16orf89_SFTPB	96	0.48097190553418523	TSU-30	MIA C
C1QC_SFTPB	12	0.028140274681223466	TSU-30	MIA C
C1QC_SFTPB	128	0.2893975594334806	TSU-30	MIA C
C1QC_SFTPB	16	0.045464737391517795	TSU-30	MIA C
C1QC_SFTPB	192	0.35876532508704	TSU-30	MIA C
C1QC_SFTPB	24	0.07593441201892481	TSU-30	MIA C
C1QC_SFTPB	256	0.3744109699970653	TSU-30	MIA C
C1QC_SFTPB	32	0.10724968466421105	TSU-30	MIA C
C1QC_SFTPB	384	0.41507314124588574	TSU-30	MIA C
C1QC_SFTPB	48	0.15602718495249876	TSU-30	MIA C
C1QC_SFTPB	64	0.2018320633128447	TSU-30	MIA C
C1QC_SFTPB	8	0.012609843277501078	TSU-30	MIA C
C1QC_SFTPB	96	0.25057143270772553	TSU-30	MIA C
CALB2_SFTPB	12	0.0029025628330879884	TSU-30	MIA C
CALB2_SFTPB	128	0.06332040498945801	TSU-30	MIA C
CALB2_SFTPB	16	0.002722180595496103	TSU-30	MIA C
CALB2_SFTPB	192	0.05383862469615933	TSU-30	MIA C
CALB2_SFTPB	24	0.008606522197800354	TSU-30	MIA C
CALB2_SFTPB	256	0.11100871085129158	TSU-30	MIA C
CALB2_SFTPB	32	0.011539951852438501	TSU-30	MIA C
CALB2_SFTPB	384	0.12465413449371636	TSU-30	MIA C
CALB2_SFTPB	48	0.022983591712110247	TSU-30	MIA C
CALB2_SFTPB	64	0.02993725197931469	TSU-30	MIA C
CALB2_SFTPB	8	0.002555047100681405	TSU-30	MIA C
CALB2_SFTPB	96	0.04380136588309042	TSU-30	MIA C
CALCA_SFTPB	12	8.695640452810676e-4	TSU-30	MIA C
CALCA_SFTPB	128	-0.052134294812500016	TSU-30	MIA C
CALCA_SFTPB	16	8.196610314489855e-4	TSU-30	MIA C
CALCA_SFTPB	192	-0.06903214007166797	TSU-30	MIA C
CALCA_SFTPB	24	-0.0017118361212696345	TSU-30	MIA C
CALCA_SFTPB	256	-0.07601258565481776	TSU-30	MIA C
CALCA_SFTPB	32	-0.0049107724963581775	TSU-30	MIA C
CALCA_SFTPB	384	-0.1293347158457313	TSU-30	MIA C
CALCA_SFTPB	48	-0.011967262659788173	TSU-30	MIA C
CALCA_SFTPB	64	-0.0217695003613091	TSU-30	MIA C
CALCA_SFTPB	8	-0.0015037783189259758	TSU-30	MIA C
CALCA_SFTPB	96	-0.04034510576918186	TSU-30	MIA C
CAV1_SFTPB	12	0.037464887008054344	TSU-30	MIA C
CAV1_SFTPB	128	0.1806702042280315	TSU-30	MIA C
CAV1_SFTPB	16	0.05443951019092447	TSU-30	MIA C
CAV1_SFTPB	192	0.21219134043453358	TSU-30	MIA C
CAV1_SFTPB	24	0.0816958898501951	TSU-30	MIA C
CAV1_SFTPB	256	0.2592263948264884	TSU-30	MIA C
CAV1_SFTPB	32	0.10012976759134261	TSU-30	MIA C
CAV1_SFTPB	384	0.2551657588150096	TSU-30	MIA C
CAV1_SFTPB	48	0.13803911472311517	TSU-30	MIA C
CAV1_SFTPB	64	0.15676821301139893	TSU-30	MIA C
CAV1_SFTPB	8	0.018483141346438643	TSU-30	MIA C
CAV1_SFTPB	96	0.174273907734642	TSU-30	MIA C
CCDC78_SFTPB	12	0.005832897095923537	TSU-30	MIA C
CCDC78_SFTPB	128	-0.08267582107543825	TSU-30	MIA C
CCDC78_SFTPB	16	0.007957432146209262	TSU-30	MIA C
CCDC78_SFTPB	192	-0.12577025154414143	TSU-30	MIA C
CCDC78_SFTPB	24	0.0056478115324440975	TSU-30	MIA C
CCDC78_SFTPB	256	-0.17772170785240915	TSU-30	MIA C
CCDC78_SFTPB	32	0.0019325706009964405	TSU-30	MIA C
CCDC78_SFTPB	384	-0.15491192222772748	TSU-30	MIA C
CCDC78_SFTPB	48	-0.015060816229251213	TSU-30	MIA C
CCDC78_SFTPB	64	-0.027883382904668998	TSU-30	MIA C
CCDC78_SFTPB	8	0.0030011355483702024	TSU-30	MIA C
CCDC78_SFTPB	96	-0.06062057236684521	TSU-30	MIA C
CCKAR_SFTPB	12	-0.0013483787677783694	TSU-30	MIA C
CCKAR_SFTPB	128	-0.028457338903989365	TSU-30	MIA C
CCKAR_SFTPB	16	-6.307384724466625e-4	TSU-30	MIA C
CCKAR_SFTPB	192	-0.0262551242995046	TSU-30	MIA C
CCKAR_SFTPB	24	-0.00353125170466035	TSU-30	MIA C
CCKAR_SFTPB	256	-0.02824500996303887	TSU-30	MIA C
CCKAR_SFTPB	32	-8.542937956092135e-4	TSU-30	MIA C
CCKAR_SFTPB	384	-0.05065440454816966	TSU-30	MIA C
CCKAR_SFTPB	48	-0.005315072899693628	TSU-30	MIA C
CCKAR_SFTPB	64	-0.011351102011594704	TSU-30	MIA C
CCKAR_SFTPB	8	-0.0013388387983784646	TSU-30	MIA C
CCKAR_SFTPB	96	-0.02291309677599588	TSU-30	MIA C
CCL13_SFTPB	12	0.003784308670895357	TSU-30	MIA C
CCL13_SFTPB	128	0.17559997320589163	TSU-30	MIA C
CCL13_SFTPB	16	0.009336882746286135	TSU-30	MIA C
CCL13_SFTPB	192	0.225244486419261	TSU-30	MIA C
CCL13_SFTPB	24	0.025593560276776617	TSU-30	MIA C
CCL13_SFTPB	256	0.26261128198198525	TSU-30	MIA C
CCL13_SFTPB	32	0.03985668052149563	TSU-30	MIA C
CCL13_SFTPB	384	0.2843587147314699	TSU-30	MIA C
CCL13_SFTPB	48	0.06681667187980024	TSU-30	MIA C
CCL13_SFTPB	64	0.09140251991275548	TSU-30	MIA C
CCL13_SFTPB	8	-0.0013786351680704196	TSU-30	MIA C
CCL13_SFTPB	96	0.12383208469389045	TSU-30	MIA C
CCL21_SFTPB	12	-0.028886358823876808	TSU-30	MIA C
CCL21_SFTPB	128	-0.10504569787778112	TSU-30	MIA C
CCL21_SFTPB	16	-0.036748228556734014	TSU-30	MIA C
CCL21_SFTPB	192	-0.11726673705420067	TSU-30	MIA C
CCL21_SFTPB	24	-0.049331667716626316	TSU-30	MIA C
CCL21_SFTPB	256	-0.11506250661372668	TSU-30	MIA C
CCL21_SFTPB	32	-0.0621513334355342	TSU-30	MIA C
CCL21_SFTPB	384	-0.1346308689636717	TSU-30	MIA C
CCL21_SFTPB	48	-0.0796281646275116	TSU-30	MIA C
CCL21_SFTPB	64	-0.08479803243928888	TSU-30	MIA C
CCL21_SFTPB	8	-0.021926443960199358	TSU-30	MIA C
CCL21_SFTPB	96	-0.1150268268048023	TSU-30	MIA C
CCL22_SFTPB	12	0.0010596558631286624	TSU-30	MIA C
CCL22_SFTPB	128	0.07351835176615862	TSU-30	MIA C
CCL22_SFTPB	16	0.0026500538501051424	TSU-30	MIA C
CCL22_SFTPB	192	0.11264054101676244	TSU-30	MIA C
CCL22_SFTPB	24	0.005471500498192376	TSU-30	MIA C
CCL22_SFTPB	256	0.10328236952124993	TSU-30	MIA C
CCL22_SFTPB	32	0.01208622839385627	TSU-30	MIA C
CCL22_SFTPB	384	0.1687614586922841	TSU-30	MIA C
CCL22_SFTPB	48	0.021501477933172464	TSU-30	MIA C
CCL22_SFTPB	64	0.03343490014309945	TSU-30	MIA C
CCL22_SFTPB	8	5.151167122538693e-4	TSU-30	MIA C
CCL22_SFTPB	96	0.04720356958058859	TSU-30	MIA C
CCL23_SFTPB	12	-0.0018681372665171787	TSU-30	MIA C
CCL23_SFTPB	128	0.01179769808360302	TSU-30	MIA C
CCL23_SFTPB	16	-0.002468345622197244	TSU-30	MIA C
CCL23_SFTPB	192	0.0164658530596001	TSU-30	MIA C
CCL23_SFTPB	24	1.8056544438946838e-4	TSU-30	MIA C
CCL23_SFTPB	256	0.017380445379565942	TSU-30	MIA C
CCL23_SFTPB	32	0.0019872905719363265	TSU-30	MIA C
CCL23_SFTPB	384	0.07396054409928962	TSU-30	MIA C
CCL23_SFTPB	48	0.0132484620412186	TSU-30	MIA C
CCL23_SFTPB	64	0.015926381856095746	TSU-30	MIA C
CCL23_SFTPB	8	-0.002414740492669653	TSU-30	MIA C
CCL23_SFTPB	96	0.014433583317896174	TSU-30	MIA C
CCND1_SFTPB	12	0.25007411499570525	TSU-30	MIA C
CCND1_SFTPB	128	0.5592739897374118	TSU-30	MIA C
CCND1_SFTPB	16	0.2915857055086258	TSU-30	MIA C
CCND1_SFTPB	192	0.6267912226850078	TSU-30	MIA C
CCND1_SFTPB	24	0.3430518316435541	TSU-30	MIA C
CCND1_SFTPB	256	0.6423459746052103	TSU-30	MIA C
CCND1_SFTPB	32	0.3867377356516912	TSU-30	MIA C
CCND1_SFTPB	384	0.6113646191888673	TSU-30	MIA C
CCND1_SFTPB	48	0.4335116829190586	TSU-30	MIA C
CCND1_SFTPB	64	0.47915369580148826	TSU-30	MIA C
CCND1_SFTPB	8	0.19356026651353164	TSU-30	MIA C
CCND1_SFTPB	96	0.5271190132981295	TSU-30	MIA C
CCNO_SFTPB	12	0.11151366807986507	TSU-30	MIA C
CCNO_SFTPB	128	0.3887244215781032	TSU-30	MIA C
CCNO_SFTPB	16	0.1318532364835264	TSU-30	MIA C
CCNO_SFTPB	192	0.47170806425232276	TSU-30	MIA C
CCNO_SFTPB	24	0.16416530193029144	TSU-30	MIA C
CCNO_SFTPB	256	0.5051906244145042	TSU-30	MIA C
CCNO_SFTPB	32	0.18516277217404953	TSU-30	MIA C
CCNO_SFTPB	384	0.4819450002777371	TSU-30	MIA C
CCNO_SFTPB	48	0.2286246061602168	TSU-30	MIA C
CCNO_SFTPB	64	0.27212072309691293	TSU-30	MIA C
CCNO_SFTPB	8	0.08643188571901769	TSU-30	MIA C
CCNO_SFTPB	96	0.33566135180131307	TSU-30	MIA C
CCR7_SFTPB	12	-0.007704799664903032	TSU-30	MIA C
CCR7_SFTPB	128	0.014563596404470323	TSU-30	MIA C
CCR7_SFTPB	16	-0.0077250542559813545	TSU-30	MIA C
CCR7_SFTPB	192	0.043107586878280355	TSU-30	MIA C
CCR7_SFTPB	24	-0.008412808540096415	TSU-30	MIA C
CCR7_SFTPB	256	0.06900967292804958	TSU-30	MIA C
CCR7_SFTPB	32	-0.007614742868463864	TSU-30	MIA C
CCR7_SFTPB	384	0.10384403020549693	TSU-30	MIA C
CCR7_SFTPB	48	-7.67952201982045e-5	TSU-30	MIA C
CCR7_SFTPB	64	-0.0016177008161049628	TSU-30	MIA C
CCR7_SFTPB	8	-0.006753029986022299	TSU-30	MIA C
CCR7_SFTPB	96	0.00638289486123555	TSU-30	MIA C
CD163_SFTPB	12	-0.0035594631674215568	TSU-30	MIA C
CD163_SFTPB	128	0.22358417169941255	TSU-30	MIA C
CD163_SFTPB	16	0.009597579898746302	TSU-30	MIA C
CD163_SFTPB	192	0.3102464426086038	TSU-30	MIA C
CD163_SFTPB	24	0.03466544134494646	TSU-30	MIA C
CD163_SFTPB	256	0.34546753613394116	TSU-30	MIA C
CD163_SFTPB	32	0.0583823726322281	TSU-30	MIA C
CD163_SFTPB	384	0.40127709716261684	TSU-30	MIA C
CD163_SFTPB	48	0.09937432046023047	TSU-30	MIA C
CD163_SFTPB	64	0.14074163022518774	TSU-30	MIA C
CD163_SFTPB	8	-0.012943188769260813	TSU-30	MIA C
CD163_SFTPB	96	0.1829031812473641	TSU-30	MIA C
CD19_SFTPB	12	-0.004088896812550919	TSU-30	MIA C
CD19_SFTPB	128	-0.0394496206324893	TSU-30	MIA C
CD19_SFTPB	16	-0.0068153008677528425	TSU-30	MIA C
CD19_SFTPB	192	-0.10011863795561413	TSU-30	MIA C
CD19_SFTPB	24	-0.010158141050876137	TSU-30	MIA C
CD19_SFTPB	256	-0.12238140990869595	TSU-30	MIA C
CD19_SFTPB	32	-0.013072985224056175	TSU-30	MIA C
CD19_SFTPB	384	-0.08538047453377383	TSU-30	MIA C
CD19_SFTPB	48	-0.01993766418778486	TSU-30	MIA C
CD19_SFTPB	64	-0.02782083562330058	TSU-30	MIA C
CD19_SFTPB	8	-0.004293417092756996	TSU-30	MIA C
CD19_SFTPB	96	-0.04049760563599066	TSU-30	MIA C
CD1C_SFTPB	12	0.00900347576651959	TSU-30	MIA C
CD1C_SFTPB	128	0.15343409329856084	TSU-30	MIA C
CD1C_SFTPB	16	0.013370694088526197	TSU-30	MIA C
CD1C_SFTPB	192	0.22262521216207798	TSU-30	MIA C
CD1C_SFTPB	24	0.026632840896864296	TSU-30	MIA C
CD1C_SFTPB	256	0.24042894332010303	TSU-30	MIA C
CD1C_SFTPB	32	0.03636793596522304	TSU-30	MIA C
CD1C_SFTPB	384	0.31953797922341404	TSU-30	MIA C
CD1C_SFTPB	48	0.06132389096723046	TSU-30	MIA C
CD1C_SFTPB	64	0.0853536020734932	TSU-30	MIA C
CD1C_SFTPB	8	0.0035211070718129274	TSU-30	MIA C
CD1C_SFTPB	96	0.11313807482677508	TSU-30	MIA C
CD1E_SFTPB	12	0.0043794178895275645	TSU-30	MIA C
CD1E_SFTPB	128	0.058987408066642204	TSU-30	MIA C
CD1E_SFTPB	16	0.006006484174079406	TSU-30	MIA C
CD1E_SFTPB	192	0.09521699942820255	TSU-30	MIA C
CD1E_SFTPB	24	0.010099180733139675	TSU-30	MIA C
CD1E_SFTPB	256	0.0934451755176553	TSU-30	MIA C
CD1E_SFTPB	32	0.01507808623169696	TSU-30	MIA C
CD1E_SFTPB	384	0.08732094348165384	TSU-30	MIA C
CD1E_SFTPB	48	0.02245449405352157	TSU-30	MIA C
CD1E_SFTPB	64	0.03619194611691038	TSU-30	MIA C
CD1E_SFTPB	8	0.0016530288421103799	TSU-30	MIA C
CD1E_SFTPB	96	0.05286264360662081	TSU-30	MIA C
CD274_SFTPB	12	0.026723345367833988	TSU-30	MIA C
CD274_SFTPB	128	0.2151772502502615	TSU-30	MIA C
CD274_SFTPB	16	0.03298120573787799	TSU-30	MIA C
CD274_SFTPB	192	0.3009269378087979	TSU-30	MIA C
CD274_SFTPB	24	0.05343013839748207	TSU-30	MIA C
CD274_SFTPB	256	0.3211046749427583	TSU-30	MIA C
CD274_SFTPB	32	0.06972497330642012	TSU-30	MIA C
CD274_SFTPB	384	0.4124585572390118	TSU-30	MIA C
CD274_SFTPB	48	0.09934115137337861	TSU-30	MIA C
CD274_SFTPB	64	0.12869929462297025	TSU-30	MIA C
CD274_SFTPB	8	0.016795358014821002	TSU-30	MIA C
CD274_SFTPB	96	0.1622531316484669	TSU-30	MIA C
CD300E_SFTPB	12	-1.4716993711163254e-4	TSU-30	MIA C
CD300E_SFTPB	128	-0.031024586648512487	TSU-30	MIA C
CD300E_SFTPB	16	-0.0011608347983317363	TSU-30	MIA C
CD300E_SFTPB	192	-0.057313621782940194	TSU-30	MIA C
CD300E_SFTPB	24	1.3836444284813032e-4	TSU-30	MIA C
CD300E_SFTPB	256	-0.05148435721274071	TSU-30	MIA C
CD300E_SFTPB	32	-0.0037893234257336136	TSU-30	MIA C
CD300E_SFTPB	384	-0.07946578860065794	TSU-30	MIA C
CD300E_SFTPB	48	-0.0051897088099864186	TSU-30	MIA C
CD300E_SFTPB	64	-0.006936172643312551	TSU-30	MIA C
CD300E_SFTPB	8	-0.002545752327826869	TSU-30	MIA C
CD300E_SFTPB	96	-0.016482001791674455	TSU-30	MIA C
CD33_SFTPB	12	0.011539377682255285	TSU-30	MIA C
CD33_SFTPB	128	0.07400277496804725	TSU-30	MIA C
CD33_SFTPB	16	0.017045672288218877	TSU-30	MIA C
CD33_SFTPB	192	0.08793450442467853	TSU-30	MIA C
CD33_SFTPB	24	0.025846090289571806	TSU-30	MIA C
CD33_SFTPB	256	0.07509426196047192	TSU-30	MIA C
CD33_SFTPB	32	0.033603830621518845	TSU-30	MIA C
CD33_SFTPB	384	0.11934268504137205	TSU-30	MIA C
CD33_SFTPB	48	0.045375771727375905	TSU-30	MIA C
CD33_SFTPB	64	0.058096135140941474	TSU-30	MIA C
CD33_SFTPB	8	0.003097834863373795	TSU-30	MIA C
CD33_SFTPB	96	0.045212221764260416	TSU-30	MIA C
CD3E_SFTPB	12	-0.014303533077149747	TSU-30	MIA C
CD3E_SFTPB	128	0.12169416637083497	TSU-30	MIA C
CD3E_SFTPB	16	-0.011558732520480671	TSU-30	MIA C
CD3E_SFTPB	192	0.17422512218630837	TSU-30	MIA C
CD3E_SFTPB	24	-0.007393613979040233	TSU-30	MIA C
CD3E_SFTPB	256	0.224928158156101	TSU-30	MIA C
CD3E_SFTPB	32	0.0026110436847857164	TSU-30	MIA C
CD3E_SFTPB	384	0.23336828165499307	TSU-30	MIA C
CD3E_SFTPB	48	0.023997764143286124	TSU-30	MIA C
CD3E_SFTPB	64	0.04880114772567593	TSU-30	MIA C
CD3E_SFTPB	8	-0.014560894372632438	TSU-30	MIA C
CD3E_SFTPB	96	0.07842978544600034	TSU-30	MIA C
CD4_SFTPB	12	3.426743150041445e-5	TSU-30	MIA C
CD4_SFTPB	128	0.21924862612644058	TSU-30	MIA C
CD4_SFTPB	16	0.011798934015698318	TSU-30	MIA C
CD4_SFTPB	192	0.2698288569615937	TSU-30	MIA C
CD4_SFTPB	24	0.03458104590626108	TSU-30	MIA C
CD4_SFTPB	256	0.32545251627332034	TSU-30	MIA C
CD4_SFTPB	32	0.054198838424598716	TSU-30	MIA C
CD4_SFTPB	384	0.3518249794964384	TSU-30	MIA C
CD4_SFTPB	48	0.09589724835380603	TSU-30	MIA C
CD4_SFTPB	64	0.12958374243082516	TSU-30	MIA C
CD4_SFTPB	8	-0.01116201554181185	TSU-30	MIA C
CD4_SFTPB	96	0.17018654623197974	TSU-30	MIA C
CD40LG_SFTPB	12	-0.00268452078375501	TSU-30	MIA C
CD40LG_SFTPB	128	0.04695328809268197	TSU-30	MIA C
CD40LG_SFTPB	16	-0.0016090446522081638	TSU-30	MIA C
CD40LG_SFTPB	192	0.055472094063444194	TSU-30	MIA C
CD40LG_SFTPB	24	-0.001915687824071529	TSU-30	MIA C
CD40LG_SFTPB	256	0.0775783182236526	TSU-30	MIA C
CD40LG_SFTPB	32	0.0016666649119319032	TSU-30	MIA C
CD40LG_SFTPB	384	0.14071436445892688	TSU-30	MIA C
CD40LG_SFTPB	48	0.010749262868859829	TSU-30	MIA C
CD40LG_SFTPB	64	0.01998519707979687	TSU-30	MIA C
CD40LG_SFTPB	8	-0.004842123677843618	TSU-30	MIA C
CD40LG_SFTPB	96	0.018977302643799567	TSU-30	MIA C
CD44_SFTPB	12	0.4109481724367322	TSU-30	MIA C
CD44_SFTPB	128	0.5758009824696346	TSU-30	MIA C
CD44_SFTPB	16	0.4391694092472538	TSU-30	MIA C
CD44_SFTPB	192	0.6443107132107787	TSU-30	MIA C
CD44_SFTPB	24	0.4610192835914644	TSU-30	MIA C
CD44_SFTPB	256	0.6211643981694122	TSU-30	MIA C
CD44_SFTPB	32	0.4702193162490959	TSU-30	MIA C
CD44_SFTPB	384	0.599811732039144	TSU-30	MIA C
CD44_SFTPB	48	0.49604753458171075	TSU-30	MIA C
CD44_SFTPB	64	0.5126477848476771	TSU-30	MIA C
CD44_SFTPB	8	0.36102584383948116	TSU-30	MIA C
CD44_SFTPB	96	0.5489460532111018	TSU-30	MIA C
CD48_SFTPB	12	-0.016240339422275644	TSU-30	MIA C
CD48_SFTPB	128	0.06070170839780216	TSU-30	MIA C
CD48_SFTPB	16	-0.01670080813834807	TSU-30	MIA C
CD48_SFTPB	192	0.08018145122745679	TSU-30	MIA C
CD48_SFTPB	24	-0.0107034624660535	TSU-30	MIA C
CD48_SFTPB	256	0.10398881776349103	TSU-30	MIA C
CD48_SFTPB	32	-0.005588621362241697	TSU-30	MIA C
CD48_SFTPB	384	0.12998551400071834	TSU-30	MIA C
CD48_SFTPB	48	0.006854009387651255	TSU-30	MIA C
CD48_SFTPB	64	0.013161912844677673	TSU-30	MIA C
CD48_SFTPB	8	-0.017135683233526645	TSU-30	MIA C
CD48_SFTPB	96	0.0274979060268885	TSU-30	MIA C
CD68_SFTPB	12	0.044108025651701	TSU-30	MIA C
CD68_SFTPB	128	0.31425762135903745	TSU-30	MIA C
CD68_SFTPB	16	0.06714431844980817	TSU-30	MIA C
CD68_SFTPB	192	0.39855142977818997	TSU-30	MIA C
CD68_SFTPB	24	0.1088500124654056	TSU-30	MIA C
CD68_SFTPB	256	0.4207219713461145	TSU-30	MIA C
CD68_SFTPB	32	0.1412162758587692	TSU-30	MIA C
CD68_SFTPB	384	0.44433148560267516	TSU-30	MIA C
CD68_SFTPB	48	0.19986186099054074	TSU-30	MIA C
CD68_SFTPB	64	0.2416532467722967	TSU-30	MIA C
CD68_SFTPB	8	0.019781907168004546	TSU-30	MIA C
CD68_SFTPB	96	0.2910680536961531	TSU-30	MIA C
CD74_SFTPB	12	0.1946897095018913	TSU-30	MIA C
CD74_SFTPB	128	0.43185809461388214	TSU-30	MIA C
CD74_SFTPB	16	0.2320983807976062	TSU-30	MIA C
CD74_SFTPB	192	0.49996480713466773	TSU-30	MIA C
CD74_SFTPB	24	0.28363157649539716	TSU-30	MIA C
CD74_SFTPB	256	0.49428988294675136	TSU-30	MIA C
CD74_SFTPB	32	0.31191209274778087	TSU-30	MIA C
CD74_SFTPB	384	0.5245649788061144	TSU-30	MIA C
CD74_SFTPB	48	0.35198225963676527	TSU-30	MIA C
CD74_SFTPB	64	0.37311426281409626	TSU-30	MIA C
CD74_SFTPB	8	0.140564039725677	TSU-30	MIA C
CD74_SFTPB	96	0.40951800711963593	TSU-30	MIA C
CD80_SFTPB	12	0.014427020903633476	TSU-30	MIA C
CD80_SFTPB	128	0.15556459718702184	TSU-30	MIA C
CD80_SFTPB	16	0.02058209855492258	TSU-30	MIA C
CD80_SFTPB	192	0.17058017703156075	TSU-30	MIA C
CD80_SFTPB	24	0.037865747922670515	TSU-30	MIA C
CD80_SFTPB	256	0.23944512236441093	TSU-30	MIA C
CD80_SFTPB	32	0.047307433007154585	TSU-30	MIA C
CD80_SFTPB	384	0.30644324905324805	TSU-30	MIA C
CD80_SFTPB	48	0.07441024379109494	TSU-30	MIA C
CD80_SFTPB	64	0.09685814795073208	TSU-30	MIA C
CD80_SFTPB	8	0.006082778867137911	TSU-30	MIA C
CD80_SFTPB	96	0.12419009658186375	TSU-30	MIA C
CD86_SFTPB	12	0.0102472156473989	TSU-30	MIA C
CD86_SFTPB	128	0.18660128838220227	TSU-30	MIA C
CD86_SFTPB	16	0.019340847775580556	TSU-30	MIA C
CD86_SFTPB	192	0.2520581755781466	TSU-30	MIA C
CD86_SFTPB	24	0.03477702135311421	TSU-30	MIA C
CD86_SFTPB	256	0.27640479848982025	TSU-30	MIA C
CD86_SFTPB	32	0.05176966177968425	TSU-30	MIA C
CD86_SFTPB	384	0.332263511830741	TSU-30	MIA C
CD86_SFTPB	48	0.08594916153560207	TSU-30	MIA C
CD86_SFTPB	64	0.1128618481853355	TSU-30	MIA C
CD86_SFTPB	8	0.0032051886939531353	TSU-30	MIA C
CD86_SFTPB	96	0.14457116034759454	TSU-30	MIA C
CD8A_SFTPB	12	-0.006161775598072984	TSU-30	MIA C
CD8A_SFTPB	128	0.054552957332724986	TSU-30	MIA C
CD8A_SFTPB	16	-0.006683270626562889	TSU-30	MIA C
CD8A_SFTPB	192	0.08429144922546232	TSU-30	MIA C
CD8A_SFTPB	24	-0.0024534996622570704	TSU-30	MIA C
CD8A_SFTPB	256	0.12291597509945801	TSU-30	MIA C
CD8A_SFTPB	32	0.0033312362999672555	TSU-30	MIA C
CD8A_SFTPB	384	0.17160190687528298	TSU-30	MIA C
CD8A_SFTPB	48	0.0051016962545630505	TSU-30	MIA C
CD8A_SFTPB	64	0.018621705951028536	TSU-30	MIA C
CD8A_SFTPB	8	-0.006871903568836606	TSU-30	MIA C
CD8A_SFTPB	96	0.04142949740985106	TSU-30	MIA C
CDH1_SFTPB	12	0.31606501618700067	TSU-30	MIA C
CDH1_SFTPB	128	0.5465691880314388	TSU-30	MIA C
CDH1_SFTPB	16	0.35713830170047883	TSU-30	MIA C
CDH1_SFTPB	192	0.6182311453944405	TSU-30	MIA C
CDH1_SFTPB	24	0.40670529869141064	TSU-30	MIA C
CDH1_SFTPB	256	0.60687259116785075	TSU-30	MIA C
CDH1_SFTPB	32	0.43853531792798284	TSU-30	MIA C
CDH1_SFTPB	384	0.5547776243520441	TSU-30	MIA C
CDH1_SFTPB	48	0.47210930999959366	TSU-30	MIA C
CDH1_SFTPB	64	0.496525222019587	TSU-30	MIA C
CDH1_SFTPB	8	0.25364199800939724	TSU-30	MIA C
CDH1_SFTPB	96	0.531569863185922	TSU-30	MIA C
CFP_SFTPB	12	-0.0022926953549511427	TSU-30	MIA C
CFP_SFTPB	128	0.008433867491481607	TSU-30	MIA C
CFP_SFTPB	16	-0.0022880447075299118	TSU-30	MIA C
CFP_SFTPB	192	0.04688617062712727	TSU-30	MIA C
CFP_SFTPB	24	8.079291871884698e-4	TSU-30	MIA C
CFP_SFTPB	256	0.060804878831634865	TSU-30	MIA C
CFP_SFTPB	32	-0.0011099363821841378	TSU-30	MIA C
CFP_SFTPB	384	0.1282094064805957	TSU-30	MIA C
CFP_SFTPB	48	-0.0012864681626584685	TSU-30	MIA C
CFP_SFTPB	64	-0.002436165040928156	TSU-30	MIA C
CFP_SFTPB	8	-0.0019097640697394547	TSU-30	MIA C
CFP_SFTPB	96	-0.0029085995956703624	TSU-30	MIA C
CFTR_SFTPB	12	0.06420920546327209	TSU-30	MIA C
CFTR_SFTPB	128	0.0706045066162098	TSU-30	MIA C
CFTR_SFTPB	16	0.07619382655334019	TSU-30	MIA C
CFTR_SFTPB	192	0.06804015030551899	TSU-30	MIA C
CFTR_SFTPB	24	0.08834743077423342	TSU-30	MIA C
CFTR_SFTPB	256	0.04373136237554735	TSU-30	MIA C
CFTR_SFTPB	32	0.09395326858129141	TSU-30	MIA C
CFTR_SFTPB	384	0.06079173556633797	TSU-30	MIA C
CFTR_SFTPB	48	0.10030424507336264	TSU-30	MIA C
CFTR_SFTPB	64	0.09750980567977482	TSU-30	MIA C
CFTR_SFTPB	8	0.049522231811103955	TSU-30	MIA C
CFTR_SFTPB	96	0.08808189198423903	TSU-30	MIA C
CHGA_SFTPB	12	0.00557857782584908	TSU-30	MIA C
CHGA_SFTPB	128	-0.0029518289965535975	TSU-30	MIA C
CHGA_SFTPB	16	0.006397065981249682	TSU-30	MIA C
CHGA_SFTPB	192	-0.0060067615041736674	TSU-30	MIA C
CHGA_SFTPB	24	0.011008593460078672	TSU-30	MIA C
CHGA_SFTPB	256	-0.018717777421138	TSU-30	MIA C
CHGA_SFTPB	32	0.008734426635435043	TSU-30	MIA C
CHGA_SFTPB	384	-0.053862450447759114	TSU-30	MIA C
CHGA_SFTPB	48	0.005095268973545699	TSU-30	MIA C
CHGA_SFTPB	64	0.003978082341031515	TSU-30	MIA C
CHGA_SFTPB	8	0.0038200155067372793	TSU-30	MIA C
CHGA_SFTPB	96	-0.003389668865951228	TSU-30	MIA C
CHGB_SFTPB	12	0.017069559748247615	TSU-30	MIA C
CHGB_SFTPB	128	-0.07428270503273289	TSU-30	MIA C
CHGB_SFTPB	16	0.02523698703154613	TSU-30	MIA C
CHGB_SFTPB	192	-0.14244678290805335	TSU-30	MIA C
CHGB_SFTPB	24	0.02851286312513836	TSU-30	MIA C
CHGB_SFTPB	256	-0.14230028671418626	TSU-30	MIA C
CHGB_SFTPB	32	0.033352454029280734	TSU-30	MIA C
CHGB_SFTPB	384	-0.21645839777441372	TSU-30	MIA C
CHGB_SFTPB	48	0.016425383580948378	TSU-30	MIA C
CHGB_SFTPB	64	0.004265362265537853	TSU-30	MIA C
CHGB_SFTPB	8	0.004448183362781542	TSU-30	MIA C
CHGB_SFTPB	96	-0.03313987051807983	TSU-30	MIA C
CLDN25_SFTPB	12	-1.2918245449433278e-4	TSU-30	MIA C
CLDN25_SFTPB	128	-0.019410614001888184	TSU-30	MIA C
CLDN25_SFTPB	16	1.2508494684422515e-4	TSU-30	MIA C
CLDN25_SFTPB	192	-0.007663457992640989	TSU-30	MIA C
CLDN25_SFTPB	24	-3.2108175065507794e-4	TSU-30	MIA C
CLDN25_SFTPB	256	0.003129130908582557	TSU-30	MIA C
CLDN25_SFTPB	32	-0.004275216390287022	TSU-30	MIA C
CLDN25_SFTPB	384	0.025574273309237013	TSU-30	MIA C
CLDN25_SFTPB	48	-0.01308398345966321	TSU-30	MIA C
CLDN25_SFTPB	64	-0.014515778305322533	TSU-30	MIA C
CLDN25_SFTPB	8	9.515131325731828e-4	TSU-30	MIA C
CLDN25_SFTPB	96	-0.0169103527059556	TSU-30	MIA C
CLEC10A_SFTPB	12	-0.008124235896413342	TSU-30	MIA C
CLEC10A_SFTPB	128	0.11704594999099874	TSU-30	MIA C
CLEC10A_SFTPB	16	-0.004750173161033627	TSU-30	MIA C
CLEC10A_SFTPB	192	0.16940492457284498	TSU-30	MIA C
CLEC10A_SFTPB	24	0.0020598012765935	TSU-30	MIA C
CLEC10A_SFTPB	256	0.21475566691972295	TSU-30	MIA C
CLEC10A_SFTPB	32	0.011738471849980264	TSU-30	MIA C
CLEC10A_SFTPB	384	0.2487762671335878	TSU-30	MIA C
CLEC10A_SFTPB	48	0.02102479712790571	TSU-30	MIA C
CLEC10A_SFTPB	64	0.04548075031432245	TSU-30	MIA C
CLEC10A_SFTPB	8	-0.009515902064364883	TSU-30	MIA C
CLEC10A_SFTPB	96	0.07174034648163505	TSU-30	MIA C
CLEC12A_SFTPB	12	1.5557007773140552e-4	TSU-30	MIA C
CLEC12A_SFTPB	128	0.08505409281136021	TSU-30	MIA C
CLEC12A_SFTPB	16	0.00245138762753371	TSU-30	MIA C
CLEC12A_SFTPB	192	0.13410858765207487	TSU-30	MIA C
CLEC12A_SFTPB	24	0.008812739717562955	TSU-30	MIA C
CLEC12A_SFTPB	256	0.14331001346016448	TSU-30	MIA C
CLEC12A_SFTPB	32	0.018675084281941458	TSU-30	MIA C
CLEC12A_SFTPB	384	0.234278490511336	TSU-30	MIA C
CLEC12A_SFTPB	48	0.037278230017805	TSU-30	MIA C
CLEC12A_SFTPB	64	0.04215899125933076	TSU-30	MIA C
CLEC12A_SFTPB	8	-0.0015393263632986515	TSU-30	MIA C
CLEC12A_SFTPB	96	0.06931471226969241	TSU-30	MIA C
CLEC2D_SFTPB	12	0.09916836158208969	TSU-30	MIA C
CLEC2D_SFTPB	128	0.3567433528115683	TSU-30	MIA C
CLEC2D_SFTPB	16	0.12216492791081118	TSU-30	MIA C
CLEC2D_SFTPB	192	0.43331218126232074	TSU-30	MIA C
CLEC2D_SFTPB	24	0.15611129530437445	TSU-30	MIA C
CLEC2D_SFTPB	256	0.45134959221673665	TSU-30	MIA C
CLEC2D_SFTPB	32	0.18079256048582748	TSU-30	MIA C
CLEC2D_SFTPB	384	0.43441503181450103	TSU-30	MIA C
CLEC2D_SFTPB	48	0.2278853725054215	TSU-30	MIA C
CLEC2D_SFTPB	64	0.26985779406167926	TSU-30	MIA C
CLEC2D_SFTPB	8	0.07218674210151908	TSU-30	MIA C
CLEC2D_SFTPB	96	0.32046038760977624	TSU-30	MIA C
CLEC4C_SFTPB	12	0.0023873403596011253	TSU-30	MIA C
CLEC4C_SFTPB	128	0.00999510810833227	TSU-30	MIA C
CLEC4C_SFTPB	16	0.002989688642131251	TSU-30	MIA C
CLEC4C_SFTPB	192	-0.011329457157062569	TSU-30	MIA C
CLEC4C_SFTPB	24	0.006959760695689973	TSU-30	MIA C
CLEC4C_SFTPB	256	0.008828188860370368	TSU-30	MIA C
CLEC4C_SFTPB	32	0.008581548573102065	TSU-30	MIA C
CLEC4C_SFTPB	384	0.027464097724454635	TSU-30	MIA C
CLEC4C_SFTPB	48	0.0020861405425024932	TSU-30	MIA C
CLEC4C_SFTPB	64	0.0023513442139896593	TSU-30	MIA C
CLEC4C_SFTPB	8	-2.2132951078949293e-4	TSU-30	MIA C
CLEC4C_SFTPB	96	0.004158760492514892	TSU-30	MIA C
CLEC4E_SFTPB	12	0.0011681849532220703	TSU-30	MIA C
CLEC4E_SFTPB	128	0.028662456195187064	TSU-30	MIA C
CLEC4E_SFTPB	16	0.0025156371656214907	TSU-30	MIA C
CLEC4E_SFTPB	192	0.04976247336585376	TSU-30	MIA C
CLEC4E_SFTPB	24	0.003612601798357576	TSU-30	MIA C
CLEC4E_SFTPB	256	0.0848336841106041	TSU-30	MIA C
CLEC4E_SFTPB	32	0.00697752518908399	TSU-30	MIA C
CLEC4E_SFTPB	384	0.0903241496942399	TSU-30	MIA C
CLEC4E_SFTPB	48	0.005173312320884671	TSU-30	MIA C
CLEC4E_SFTPB	64	0.014166070688178356	TSU-30	MIA C
CLEC4E_SFTPB	8	-5.531277282391719e-5	TSU-30	MIA C
CLEC4E_SFTPB	96	0.0072940652010861475	TSU-30	MIA C
COL11A1_SFTPB	12	0.015337992622967742	TSU-30	MIA C
COL11A1_SFTPB	128	0.0677272011049187	TSU-30	MIA C
COL11A1_SFTPB	16	0.021957358658545405	TSU-30	MIA C
COL11A1_SFTPB	192	0.12648969900669588	TSU-30	MIA C
COL11A1_SFTPB	24	0.02884124669519592	TSU-30	MIA C
COL11A1_SFTPB	256	0.130630846281782	TSU-30	MIA C
COL11A1_SFTPB	32	0.03653411477714069	TSU-30	MIA C
COL11A1_SFTPB	384	0.11026485637154335	TSU-30	MIA C
COL11A1_SFTPB	48	0.040945071754565736	TSU-30	MIA C
COL11A1_SFTPB	64	0.04861655544554473	TSU-30	MIA C
COL11A1_SFTPB	8	0.011078665041266329	TSU-30	MIA C
COL11A1_SFTPB	96	0.05702093925925034	TSU-30	MIA C
COL1A1_SFTPB	12	0.2223039457214113	TSU-30	MIA C
COL1A1_SFTPB	128	0.35853695170663064	TSU-30	MIA C
COL1A1_SFTPB	16	0.2465331733141013	TSU-30	MIA C
COL1A1_SFTPB	192	0.40912768252872345	TSU-30	MIA C
COL1A1_SFTPB	24	0.267134045588427	TSU-30	MIA C
COL1A1_SFTPB	256	0.4267789203057553	TSU-30	MIA C
COL1A1_SFTPB	32	0.27244296928434647	TSU-30	MIA C
COL1A1_SFTPB	384	0.38883912703443624	TSU-30	MIA C
COL1A1_SFTPB	48	0.287227999306132	TSU-30	MIA C
COL1A1_SFTPB	64	0.2996331802413763	TSU-30	MIA C
COL1A1_SFTPB	8	0.17213199917431604	TSU-30	MIA C
COL1A1_SFTPB	96	0.3345230614447566	TSU-30	MIA C
COL21A1_SFTPB	12	0.1014944192627042	TSU-30	MIA C
COL21A1_SFTPB	128	0.3229257400629818	TSU-30	MIA C
COL21A1_SFTPB	16	0.1207801086719114	TSU-30	MIA C
COL21A1_SFTPB	192	0.41780887658974936	TSU-30	MIA C
COL21A1_SFTPB	24	0.1549864591902412	TSU-30	MIA C
COL21A1_SFTPB	256	0.4482408357454594	TSU-30	MIA C
COL21A1_SFTPB	32	0.17738330147918518	TSU-30	MIA C
COL21A1_SFTPB	384	0.4874795327965441	TSU-30	MIA C
COL21A1_SFTPB	48	0.21592387907518393	TSU-30	MIA C
COL21A1_SFTPB	64	0.2361431272687143	TSU-30	MIA C
COL21A1_SFTPB	8	0.07654553091799962	TSU-30	MIA C
COL21A1_SFTPB	96	0.28464184607355775	TSU-30	MIA C
CRELD2_SFTPB	12	0.15020577728492995	TSU-30	MIA C
CRELD2_SFTPB	128	0.42069618942000025	TSU-30	MIA C
CRELD2_SFTPB	16	0.18002266390221008	TSU-30	MIA C
CRELD2_SFTPB	192	0.5039063596448125	TSU-30	MIA C
CRELD2_SFTPB	24	0.21743054159904904	TSU-30	MIA C
CRELD2_SFTPB	256	0.5276183252734896	TSU-30	MIA C
CRELD2_SFTPB	32	0.2483477717465666	TSU-30	MIA C
CRELD2_SFTPB	384	0.4986838381926835	TSU-30	MIA C
CRELD2_SFTPB	48	0.2989697936150595	TSU-30	MIA C
CRELD2_SFTPB	64	0.329089404869646	TSU-30	MIA C
CRELD2_SFTPB	8	0.11265930715254682	TSU-30	MIA C
CRELD2_SFTPB	96	0.3849079037296094	TSU-30	MIA C
CSPG4_SFTPB	12	0.004421947633859417	TSU-30	MIA C
CSPG4_SFTPB	128	0.08072369997999754	TSU-30	MIA C
CSPG4_SFTPB	16	0.00920671035734449	TSU-30	MIA C
CSPG4_SFTPB	192	0.12376494540516898	TSU-30	MIA C
CSPG4_SFTPB	24	0.014575817600226528	TSU-30	MIA C
CSPG4_SFTPB	256	0.14677402685305443	TSU-30	MIA C
CSPG4_SFTPB	32	0.016622074523790453	TSU-30	MIA C
CSPG4_SFTPB	384	0.1894577434621873	TSU-30	MIA C
CSPG4_SFTPB	48	0.028860601635003362	TSU-30	MIA C
CSPG4_SFTPB	64	0.04285838379830295	TSU-30	MIA C
CSPG4_SFTPB	8	7.510289406623532e-4	TSU-30	MIA C
CSPG4_SFTPB	96	0.05958763592193113	TSU-30	MIA C
CTLA4_SFTPB	12	-0.00409041847316502	TSU-30	MIA C
CTLA4_SFTPB	128	0.050396368033169735	TSU-30	MIA C
CTLA4_SFTPB	16	-0.003456417613942857	TSU-30	MIA C
CTLA4_SFTPB	192	0.08971737956766095	TSU-30	MIA C
CTLA4_SFTPB	24	0.002827298814195022	TSU-30	MIA C
CTLA4_SFTPB	256	0.1004937996405807	TSU-30	MIA C
CTLA4_SFTPB	32	0.004941588365641601	TSU-30	MIA C
CTLA4_SFTPB	384	0.12902534673728594	TSU-30	MIA C
CTLA4_SFTPB	48	0.022631507336021463	TSU-30	MIA C
CTLA4_SFTPB	64	0.028759077782356354	TSU-30	MIA C
CTLA4_SFTPB	8	-0.006516963058788649	TSU-30	MIA C
CTLA4_SFTPB	96	0.05165398401678841	TSU-30	MIA C
CTNNB1_SFTPB	12	0.21342264149247803	TSU-30	MIA C
CTNNB1_SFTPB	128	0.46997216206044806	TSU-30	MIA C
CTNNB1_SFTPB	16	0.25508895811511634	TSU-30	MIA C
CTNNB1_SFTPB	192	0.5611907095769604	TSU-30	MIA C
CTNNB1_SFTPB	24	0.30999225543876957	TSU-30	MIA C
CTNNB1_SFTPB	256	0.5727964178087244	TSU-30	MIA C
CTNNB1_SFTPB	32	0.34383405310489795	TSU-30	MIA C
CTNNB1_SFTPB	384	0.5781427187064185	TSU-30	MIA C
CTNNB1_SFTPB	48	0.38229198317261753	TSU-30	MIA C
CTNNB1_SFTPB	64	0.4176093117939915	TSU-30	MIA C
CTNNB1_SFTPB	8	0.15969500510821447	TSU-30	MIA C
CTNNB1_SFTPB	96	0.44889310027043666	TSU-30	MIA C
CTSK_SFTPB	12	0.0245682705788754	TSU-30	MIA C
CTSK_SFTPB	128	0.18879088545558637	TSU-30	MIA C
CTSK_SFTPB	16	0.034643970103320466	TSU-30	MIA C
CTSK_SFTPB	192	0.24870732481333624	TSU-30	MIA C
CTSK_SFTPB	24	0.05003112116749007	TSU-30	MIA C
CTSK_SFTPB	256	0.2712330025111376	TSU-30	MIA C
CTSK_SFTPB	32	0.06364538749359365	TSU-30	MIA C
CTSK_SFTPB	384	0.29833046596088925	TSU-30	MIA C
CTSK_SFTPB	48	0.0892317903655318	TSU-30	MIA C
CTSK_SFTPB	64	0.11481311935035499	TSU-30	MIA C
CTSK_SFTPB	8	0.01608050308117067	TSU-30	MIA C
CTSK_SFTPB	96	0.1459568664477593	TSU-30	MIA C
CXCL13_SFTPB	12	0.005580144418125675	TSU-30	MIA C
CXCL13_SFTPB	128	-0.07130598052880288	TSU-30	MIA C
CXCL13_SFTPB	16	0.007168509243091791	TSU-30	MIA C
CXCL13_SFTPB	192	-0.11798696707279199	TSU-30	MIA C
CXCL13_SFTPB	24	0.008345818070513747	TSU-30	MIA C
CXCL13_SFTPB	256	-0.10701212607152105	TSU-30	MIA C
CXCL13_SFTPB	32	0.0019418617895167847	TSU-30	MIA C
CXCL13_SFTPB	384	-0.15376537732338025	TSU-30	MIA C
CXCL13_SFTPB	48	-0.003379817654652882	TSU-30	MIA C
CXCL13_SFTPB	64	-0.015074357779194766	TSU-30	MIA C
CXCL13_SFTPB	8	0.003112719574466917	TSU-30	MIA C
CXCL13_SFTPB	96	-0.04686493558307534	TSU-30	MIA C
CXCL14_SFTPB	12	0.15155579805476097	TSU-30	MIA C
CXCL14_SFTPB	128	0.31804699822508475	TSU-30	MIA C
CXCL14_SFTPB	16	0.177029048765523	TSU-30	MIA C
CXCL14_SFTPB	192	0.38761841069990466	TSU-30	MIA C
CXCL14_SFTPB	24	0.19565657995218788	TSU-30	MIA C
CXCL14_SFTPB	256	0.3928474558125966	TSU-30	MIA C
CXCL14_SFTPB	32	0.21249099817841594	TSU-30	MIA C
CXCL14_SFTPB	384	0.39096671074693046	TSU-30	MIA C
CXCL14_SFTPB	48	0.23386175761441033	TSU-30	MIA C
CXCL14_SFTPB	64	0.25445217942842413	TSU-30	MIA C
CXCL14_SFTPB	8	0.1206931101876814	TSU-30	MIA C
CXCL14_SFTPB	96	0.29233467656631656	TSU-30	MIA C
CXCL5_SFTPB	12	0.005944627141036396	TSU-30	MIA C
CXCL5_SFTPB	128	0.007669243503129718	TSU-30	MIA C
CXCL5_SFTPB	16	0.006983742481011733	TSU-30	MIA C
CXCL5_SFTPB	192	-0.010226220301269556	TSU-30	MIA C
CXCL5_SFTPB	24	0.011143558845986189	TSU-30	MIA C
CXCL5_SFTPB	256	-0.013108174020830067	TSU-30	MIA C
CXCL5_SFTPB	32	0.016091569702912478	TSU-30	MIA C
CXCL5_SFTPB	384	-0.057810465093557015	TSU-30	MIA C
CXCL5_SFTPB	48	0.014152937385639365	TSU-30	MIA C
CXCL5_SFTPB	64	0.013722774863703099	TSU-30	MIA C
CXCL5_SFTPB	8	7.083970392703161e-4	TSU-30	MIA C
CXCL5_SFTPB	96	0.010539478488236702	TSU-30	MIA C
CXCL9_SFTPB	12	6.299650219543458e-4	TSU-30	MIA C
CXCL9_SFTPB	128	0.08521839919780698	TSU-30	MIA C
CXCL9_SFTPB	16	0.00513414624166054	TSU-30	MIA C
CXCL9_SFTPB	192	0.12163074145095226	TSU-30	MIA C
CXCL9_SFTPB	24	0.012734528259548177	TSU-30	MIA C
CXCL9_SFTPB	256	0.14718753196518564	TSU-30	MIA C
CXCL9_SFTPB	32	0.018106509937295144	TSU-30	MIA C
CXCL9_SFTPB	384	0.2376955173284341	TSU-30	MIA C
CXCL9_SFTPB	48	0.0367034653958504	TSU-30	MIA C
CXCL9_SFTPB	64	0.04895296411920579	TSU-30	MIA C
CXCL9_SFTPB	8	-0.0019868877823066822	TSU-30	MIA C
CXCL9_SFTPB	96	0.06817639346910286	TSU-30	MIA C
CXCR5_SFTPB	12	-0.007990965937976404	TSU-30	MIA C
CXCR5_SFTPB	128	-0.07828213831701698	TSU-30	MIA C
CXCR5_SFTPB	16	-0.008276619956448855	TSU-30	MIA C
CXCR5_SFTPB	192	-0.14529006781846637	TSU-30	MIA C
CXCR5_SFTPB	24	-0.013261893895264837	TSU-30	MIA C
CXCR5_SFTPB	256	-0.147443429242331	TSU-30	MIA C
CXCR5_SFTPB	32	-0.01643349102100341	TSU-30	MIA C
CXCR5_SFTPB	384	-0.08752100133270338	TSU-30	MIA C
CXCR5_SFTPB	48	-0.023387198579508096	TSU-30	MIA C
CXCR5_SFTPB	64	-0.03755200823602372	TSU-30	MIA C
CXCR5_SFTPB	8	-0.0055290953545302605	TSU-30	MIA C
CXCR5_SFTPB	96	-0.06900822996770702	TSU-30	MIA C
CXCR6_SFTPB	12	0.0027008783770220346	TSU-30	MIA C
CXCR6_SFTPB	128	0.08217916722225994	TSU-30	MIA C
CXCR6_SFTPB	16	0.004033296519646395	TSU-30	MIA C
CXCR6_SFTPB	192	0.10340097574378458	TSU-30	MIA C
CXCR6_SFTPB	24	0.010237934234192878	TSU-30	MIA C
CXCR6_SFTPB	256	0.17225953346184045	TSU-30	MIA C
CXCR6_SFTPB	32	0.02072964219424459	TSU-30	MIA C
CXCR6_SFTPB	384	0.1835893975705114	TSU-30	MIA C
CXCR6_SFTPB	48	0.032360999200469705	TSU-30	MIA C
CXCR6_SFTPB	64	0.04661495087864953	TSU-30	MIA C
CXCR6_SFTPB	8	6.163017871033194e-4	TSU-30	MIA C
CXCR6_SFTPB	96	0.05556582382363847	TSU-30	MIA C
CYP2F1_SFTPB	12	0.0010309777673574363	TSU-30	MIA C
CYP2F1_SFTPB	128	-0.10030838477153423	TSU-30	MIA C
CYP2F1_SFTPB	16	0.0023947694229418076	TSU-30	MIA C
CYP2F1_SFTPB	192	-0.15631435909049876	TSU-30	MIA C
CYP2F1_SFTPB	24	-8.027395828994218e-4	TSU-30	MIA C
CYP2F1_SFTPB	256	-0.1906044686394058	TSU-30	MIA C
CYP2F1_SFTPB	32	-0.005007885236526874	TSU-30	MIA C
CYP2F1_SFTPB	384	-0.18351700216436007	TSU-30	MIA C
CYP2F1_SFTPB	48	-0.023937634445673484	TSU-30	MIA C
CYP2F1_SFTPB	64	-0.038805334345044726	TSU-30	MIA C
CYP2F1_SFTPB	8	-4.549575900337253e-4	TSU-30	MIA C
CYP2F1_SFTPB	96	-0.07820987947828724	TSU-30	MIA C
CYP3A5_SFTPB	12	3.314963355078847e-4	TSU-30	MIA C
CYP3A5_SFTPB	128	0.02741032179615627	TSU-30	MIA C
CYP3A5_SFTPB	16	0.0011014787903653395	TSU-30	MIA C
CYP3A5_SFTPB	192	0.035202544333267256	TSU-30	MIA C
CYP3A5_SFTPB	24	0.004100016175966192	TSU-30	MIA C
CYP3A5_SFTPB	256	0.05494321029916454	TSU-30	MIA C
CYP3A5_SFTPB	32	0.008847317420802001	TSU-30	MIA C
CYP3A5_SFTPB	384	0.075739654570491	TSU-30	MIA C
CYP3A5_SFTPB	48	0.009603365714468582	TSU-30	MIA C
CYP3A5_SFTPB	64	0.016816872899234926	TSU-30	MIA C
CYP3A5_SFTPB	8	-0.001008540823705937	TSU-30	MIA C
CYP3A5_SFTPB	96	0.023542219075484833	TSU-30	MIA C
CYTIP_SFTPB	12	-0.008855372784912767	TSU-30	MIA C
CYTIP_SFTPB	128	0.130960315004859	TSU-30	MIA C
CYTIP_SFTPB	16	-0.0044799733140853315	TSU-30	MIA C
CYTIP_SFTPB	192	0.16043848445997386	TSU-30	MIA C
CYTIP_SFTPB	24	0.0075413268016586025	TSU-30	MIA C
CYTIP_SFTPB	256	0.19221878329543027	TSU-30	MIA C
CYTIP_SFTPB	32	0.01685912872872159	TSU-30	MIA C
CYTIP_SFTPB	384	0.20371082268785073	TSU-30	MIA C
CYTIP_SFTPB	48	0.0431261724253147	TSU-30	MIA C
CYTIP_SFTPB	64	0.06592453764903754	TSU-30	MIA C
CYTIP_SFTPB	8	-0.013044286422056184	TSU-30	MIA C
CYTIP_SFTPB	96	0.10402217651807613	TSU-30	MIA C
DAPL1_SFTPB	12	0.007357221760930281	TSU-30	MIA C
DAPL1_SFTPB	128	0.0064468760371578036	TSU-30	MIA C
DAPL1_SFTPB	16	0.01109351440860418	TSU-30	MIA C
DAPL1_SFTPB	192	-0.03152228232970907	TSU-30	MIA C
DAPL1_SFTPB	24	0.011215406146292657	TSU-30	MIA C
DAPL1_SFTPB	256	-0.03454115687217566	TSU-30	MIA C
DAPL1_SFTPB	32	0.012457832703770162	TSU-30	MIA C
DAPL1_SFTPB	384	0.016948896248771057	TSU-30	MIA C
DAPL1_SFTPB	48	0.014615918341500023	TSU-30	MIA C
DAPL1_SFTPB	64	0.00858267351262022	TSU-30	MIA C
DAPL1_SFTPB	8	0.005087853585588214	TSU-30	MIA C
DAPL1_SFTPB	96	0.004902053720265469	TSU-30	MIA C
DNAJB9_SFTPB	12	0.10818313714233775	TSU-30	MIA C
DNAJB9_SFTPB	128	0.3781493116970971	TSU-30	MIA C
DNAJB9_SFTPB	16	0.13142062782776393	TSU-30	MIA C
DNAJB9_SFTPB	192	0.446525148817027	TSU-30	MIA C
DNAJB9_SFTPB	24	0.16807232708458414	TSU-30	MIA C
DNAJB9_SFTPB	256	0.4803787762652695	TSU-30	MIA C
DNAJB9_SFTPB	32	0.19813262325674916	TSU-30	MIA C
DNAJB9_SFTPB	384	0.5049950429674206	TSU-30	MIA C
DNAJB9_SFTPB	48	0.24168460081664664	TSU-30	MIA C
DNAJB9_SFTPB	64	0.28593876305029686	TSU-30	MIA C
DNAJB9_SFTPB	8	0.0817979560406998	TSU-30	MIA C
DNAJB9_SFTPB	96	0.3449685718724912	TSU-30	MIA C
DUOX1_SFTPB	12	0.16019079654478968	TSU-30	MIA C
DUOX1_SFTPB	128	0.4260967618189464	TSU-30	MIA C
DUOX1_SFTPB	16	0.19060905042797013	TSU-30	MIA C
DUOX1_SFTPB	192	0.46408754738549673	TSU-30	MIA C
DUOX1_SFTPB	24	0.23163588562405002	TSU-30	MIA C
DUOX1_SFTPB	256	0.49529671101106887	TSU-30	MIA C
DUOX1_SFTPB	32	0.2632360948078232	TSU-30	MIA C
DUOX1_SFTPB	384	0.428099606322069	TSU-30	MIA C
DUOX1_SFTPB	48	0.3041763099105867	TSU-30	MIA C
DUOX1_SFTPB	64	0.34013380301740753	TSU-30	MIA C
DUOX1_SFTPB	8	0.1259199618420921	TSU-30	MIA C
DUOX1_SFTPB	96	0.3859808103697005	TSU-30	MIA C
EGFR_SFTPB	12	0.3120594433203467	TSU-30	MIA C
EGFR_SFTPB	128	0.535336702781289	TSU-30	MIA C
EGFR_SFTPB	16	0.35328892822493513	TSU-30	MIA C
EGFR_SFTPB	192	0.6140802934941506	TSU-30	MIA C
EGFR_SFTPB	24	0.3971517527540841	TSU-30	MIA C
EGFR_SFTPB	256	0.614615516956591	TSU-30	MIA C
EGFR_SFTPB	32	0.42630562829338536	TSU-30	MIA C
EGFR_SFTPB	384	0.5729150714912721	TSU-30	MIA C
EGFR_SFTPB	48	0.4555871120770962	TSU-30	MIA C
EGFR_SFTPB	64	0.47670888211695933	TSU-30	MIA C
EGFR_SFTPB	8	0.24877075217747466	TSU-30	MIA C
EGFR_SFTPB	96	0.5121548618929017	TSU-30	MIA C
ELN_SFTPB	12	-0.00306751244705456	TSU-30	MIA C
ELN_SFTPB	128	-0.04334641420541628	TSU-30	MIA C
ELN_SFTPB	16	-0.0023553345261551235	TSU-30	MIA C
ELN_SFTPB	192	-0.06503060823905975	TSU-30	MIA C
ELN_SFTPB	24	-0.005377248750521927	TSU-30	MIA C
ELN_SFTPB	256	-0.06409988569765328	TSU-30	MIA C
ELN_SFTPB	32	-0.005162437563982307	TSU-30	MIA C
ELN_SFTPB	384	-0.046594049740685727	TSU-30	MIA C
ELN_SFTPB	48	-0.009161789520020051	TSU-30	MIA C
ELN_SFTPB	64	-0.010045452081302322	TSU-30	MIA C
ELN_SFTPB	8	-0.0020397852034146056	TSU-30	MIA C
ELN_SFTPB	96	-0.025170098067816084	TSU-30	MIA C
ERBB2_SFTPB	12	0.4109720151714142	TSU-30	MIA C
ERBB2_SFTPB	128	0.575007146178199	TSU-30	MIA C
ERBB2_SFTPB	16	0.4447334197162703	TSU-30	MIA C
ERBB2_SFTPB	192	0.6496591492000563	TSU-30	MIA C
ERBB2_SFTPB	24	0.47518191919545805	TSU-30	MIA C
ERBB2_SFTPB	256	0.6519926532009284	TSU-30	MIA C
ERBB2_SFTPB	32	0.49133347212524	TSU-30	MIA C
ERBB2_SFTPB	384	0.5940736866198882	TSU-30	MIA C
ERBB2_SFTPB	48	0.5124087702112906	TSU-30	MIA C
ERBB2_SFTPB	64	0.5298673003899357	TSU-30	MIA C
ERBB2_SFTPB	8	0.3479956273264384	TSU-30	MIA C
ERBB2_SFTPB	96	0.5590514969389268	TSU-30	MIA C
EREG_SFTPB	12	0.02162359197288797	TSU-30	MIA C
EREG_SFTPB	128	0.0683915624755271	TSU-30	MIA C
EREG_SFTPB	16	0.02719989850286704	TSU-30	MIA C
EREG_SFTPB	192	0.08110247827318606	TSU-30	MIA C
EREG_SFTPB	24	0.0367309224181121	TSU-30	MIA C
EREG_SFTPB	256	0.14085582335741767	TSU-30	MIA C
EREG_SFTPB	32	0.03930821087323607	TSU-30	MIA C
EREG_SFTPB	384	0.07793660174160108	TSU-30	MIA C
EREG_SFTPB	48	0.045607899443981595	TSU-30	MIA C
EREG_SFTPB	64	0.04501201295303706	TSU-30	MIA C
EREG_SFTPB	8	0.011662116499730433	TSU-30	MIA C
EREG_SFTPB	96	0.05738033898558184	TSU-30	MIA C
ETV5_SFTPB	12	0.1355169953014265	TSU-30	MIA C
ETV5_SFTPB	128	0.4361390647749206	TSU-30	MIA C
ETV5_SFTPB	16	0.1675768103807427	TSU-30	MIA C
ETV5_SFTPB	192	0.51206539637316	TSU-30	MIA C
ETV5_SFTPB	24	0.21964748317240054	TSU-30	MIA C
ETV5_SFTPB	256	0.5423558925181421	TSU-30	MIA C
ETV5_SFTPB	32	0.2592017596636909	TSU-30	MIA C
ETV5_SFTPB	384	0.5750805415517581	TSU-30	MIA C
ETV5_SFTPB	48	0.3145931359205456	TSU-30	MIA C
ETV5_SFTPB	64	0.3536794069793179	TSU-30	MIA C
ETV5_SFTPB	8	0.09483669022584237	TSU-30	MIA C
ETV5_SFTPB	96	0.4018257390476379	TSU-30	MIA C
F2RL3_SFTPB	12	-0.0029320758581158723	TSU-30	MIA C
F2RL3_SFTPB	128	0.019671528386561877	TSU-30	MIA C
F2RL3_SFTPB	16	-0.003701866553371043	TSU-30	MIA C
F2RL3_SFTPB	192	0.024969486804368023	TSU-30	MIA C
F2RL3_SFTPB	24	-9.550592210596856e-4	TSU-30	MIA C
F2RL3_SFTPB	256	0.02975872201231678	TSU-30	MIA C
F2RL3_SFTPB	32	5.757047858894373e-4	TSU-30	MIA C
F2RL3_SFTPB	384	0.10779453253393784	TSU-30	MIA C
F2RL3_SFTPB	48	0.00804316386809987	TSU-30	MIA C
F2RL3_SFTPB	64	0.01608238169001119	TSU-30	MIA C
F2RL3_SFTPB	8	-0.0028483920368491604	TSU-30	MIA C
F2RL3_SFTPB	96	0.01650275496753582	TSU-30	MIA C
F3_SFTPB	12	0.3304542605337039	TSU-30	MIA C
F3_SFTPB	128	0.5435043865659014	TSU-30	MIA C
F3_SFTPB	16	0.37369644341837005	TSU-30	MIA C
F3_SFTPB	192	0.5895568146050653	TSU-30	MIA C
F3_SFTPB	24	0.4207147577700706	TSU-30	MIA C
F3_SFTPB	256	0.5840830629312956	TSU-30	MIA C
F3_SFTPB	32	0.4467948479205963	TSU-30	MIA C
F3_SFTPB	384	0.5299682891008889	TSU-30	MIA C
F3_SFTPB	48	0.47847724050651697	TSU-30	MIA C
F3_SFTPB	64	0.500972697530838	TSU-30	MIA C
F3_SFTPB	8	0.27174920013583004	TSU-30	MIA C
F3_SFTPB	96	0.5334788253829814	TSU-30	MIA C
FABP4_SFTPB	12	-0.009710179163170735	TSU-30	MIA C
FABP4_SFTPB	128	-0.007595238335845434	TSU-30	MIA C
FABP4_SFTPB	16	-0.011279877522752255	TSU-30	MIA C
FABP4_SFTPB	192	0.023456481151811884	TSU-30	MIA C
FABP4_SFTPB	24	-0.010952795286357179	TSU-30	MIA C
FABP4_SFTPB	256	0.0950034802040241	TSU-30	MIA C
FABP4_SFTPB	32	-0.010520210956064957	TSU-30	MIA C
FABP4_SFTPB	384	0.07422382144797035	TSU-30	MIA C
FABP4_SFTPB	48	-0.011571060665077093	TSU-30	MIA C
FABP4_SFTPB	64	-0.01568648613706559	TSU-30	MIA C
FABP4_SFTPB	8	-0.008990841278500732	TSU-30	MIA C
FABP4_SFTPB	96	-0.009466785038388542	TSU-30	MIA C
FAP_SFTPB	12	0.00645654865742948	TSU-30	MIA C
FAP_SFTPB	128	0.2484545431102001	TSU-30	MIA C
FAP_SFTPB	16	0.017090974314289617	TSU-30	MIA C
FAP_SFTPB	192	0.33288743583039665	TSU-30	MIA C
FAP_SFTPB	24	0.04064182957578124	TSU-30	MIA C
FAP_SFTPB	256	0.3592916617375672	TSU-30	MIA C
FAP_SFTPB	32	0.06174865258312191	TSU-30	MIA C
FAP_SFTPB	384	0.3939953603045403	TSU-30	MIA C
FAP_SFTPB	48	0.11011466657861832	TSU-30	MIA C
FAP_SFTPB	64	0.15004071381824674	TSU-30	MIA C
FAP_SFTPB	8	-0.004706532184623033	TSU-30	MIA C
FAP_SFTPB	96	0.20309940475211255	TSU-30	MIA C
FCGR2B_SFTPB	12	-0.00158258308272315	TSU-30	MIA C
FCGR2B_SFTPB	128	0.11982049910857072	TSU-30	MIA C
FCGR2B_SFTPB	16	0.0035614877427790808	TSU-30	MIA C
FCGR2B_SFTPB	192	0.1717525124322944	TSU-30	MIA C
FCGR2B_SFTPB	24	0.01550289512320122	TSU-30	MIA C
FCGR2B_SFTPB	256	0.21766985974145117	TSU-30	MIA C
FCGR2B_SFTPB	32	0.02747782367909883	TSU-30	MIA C
FCGR2B_SFTPB	384	0.2861049071887447	TSU-30	MIA C
FCGR2B_SFTPB	48	0.04855309335719165	TSU-30	MIA C
FCGR2B_SFTPB	64	0.0690304386922383	TSU-30	MIA C
FCGR2B_SFTPB	8	-0.006525094121294011	TSU-30	MIA C
FCGR2B_SFTPB	96	0.09066525062539746	TSU-30	MIA C
FCMR_SFTPB	12	-4.876150932352868e-4	TSU-30	MIA C
FCMR_SFTPB	128	0.0021860346287683047	TSU-30	MIA C
FCMR_SFTPB	16	-6.685849547990913e-4	TSU-30	MIA C
FCMR_SFTPB	192	-0.00887814977318821	TSU-30	MIA C
FCMR_SFTPB	24	3.9539983909570877e-4	TSU-30	MIA C
FCMR_SFTPB	256	0.01185337866021411	TSU-30	MIA C
FCMR_SFTPB	32	-0.00286804211382291	TSU-30	MIA C
FCMR_SFTPB	384	0.017149073673016362	TSU-30	MIA C
FCMR_SFTPB	48	-0.0051490710159559664	TSU-30	MIA C
FCMR_SFTPB	64	-0.0029610977719037052	TSU-30	MIA C
FCMR_SFTPB	8	-0.00101288853250072	TSU-30	MIA C
FCMR_SFTPB	96	-0.007773935055167231	TSU-30	MIA C
FDCSP_SFTPB	12	-0.004172732524496962	TSU-30	MIA C
FDCSP_SFTPB	128	-0.04005766768954636	TSU-30	MIA C
FDCSP_SFTPB	16	-0.006475526300785851	TSU-30	MIA C
FDCSP_SFTPB	192	-0.03572547131986893	TSU-30	MIA C
FDCSP_SFTPB	24	-0.0077153237459412	TSU-30	MIA C
FDCSP_SFTPB	256	-0.08539055478943364	TSU-30	MIA C
FDCSP_SFTPB	32	-0.008816632527467505	TSU-30	MIA C
FDCSP_SFTPB	384	-0.03839150848361576	TSU-30	MIA C
FDCSP_SFTPB	48	-0.012575153388756014	TSU-30	MIA C
FDCSP_SFTPB	64	-0.014394433386513045	TSU-30	MIA C
FDCSP_SFTPB	8	-0.003108611489676891	TSU-30	MIA C
FDCSP_SFTPB	96	-0.028526393949118094	TSU-30	MIA C
FGF18_SFTPB	12	0.008176992910739554	TSU-30	MIA C
FGF18_SFTPB	128	0.09805740333898885	TSU-30	MIA C
FGF18_SFTPB	16	0.01416825017816759	TSU-30	MIA C
FGF18_SFTPB	192	0.11877569621293194	TSU-30	MIA C
FGF18_SFTPB	24	0.02158269210727484	TSU-30	MIA C
FGF18_SFTPB	256	0.13173908891376873	TSU-30	MIA C
FGF18_SFTPB	32	0.026083267670228272	TSU-30	MIA C
FGF18_SFTPB	384	0.18722894492044426	TSU-30	MIA C
FGF18_SFTPB	48	0.033397099378655495	TSU-30	MIA C
FGF18_SFTPB	64	0.04640045981497217	TSU-30	MIA C
FGF18_SFTPB	8	0.002096753888865025	TSU-30	MIA C
FGF18_SFTPB	96	0.0663416360722894	TSU-30	MIA C
FGFR4_SFTPB	12	-0.02085710555762641	TSU-30	MIA C
FGFR4_SFTPB	128	-0.0033357041369015752	TSU-30	MIA C
FGFR4_SFTPB	16	-0.024631117111019674	TSU-30	MIA C
FGFR4_SFTPB	192	0.03194189336456532	TSU-30	MIA C
FGFR4_SFTPB	24	-0.030552866256152413	TSU-30	MIA C
FGFR4_SFTPB	256	0.03762468080812387	TSU-30	MIA C
FGFR4_SFTPB	32	-0.03495167372437085	TSU-30	MIA C
FGFR4_SFTPB	384	0.11613991250294009	TSU-30	MIA C
FGFR4_SFTPB	48	-0.036169690392969474	TSU-30	MIA C
FGFR4_SFTPB	64	-0.027608494387312797	TSU-30	MIA C
FGFR4_SFTPB	8	-0.016549327118884974	TSU-30	MIA C
FGFR4_SFTPB	96	-0.02379298766923557	TSU-30	MIA C
FOS_SFTPB	12	0.22438376470488225	TSU-30	MIA C
FOS_SFTPB	128	0.45005725888320547	TSU-30	MIA C
FOS_SFTPB	16	0.25627547560998426	TSU-30	MIA C
FOS_SFTPB	192	0.5489850658809311	TSU-30	MIA C
FOS_SFTPB	24	0.2945476693351289	TSU-30	MIA C
FOS_SFTPB	256	0.5722335913250741	TSU-30	MIA C
FOS_SFTPB	32	0.31606817696533185	TSU-30	MIA C
FOS_SFTPB	384	0.5706253381274599	TSU-30	MIA C
FOS_SFTPB	48	0.3525077551524977	TSU-30	MIA C
FOS_SFTPB	64	0.37843378614692147	TSU-30	MIA C
FOS_SFTPB	8	0.17591246269343586	TSU-30	MIA C
FOS_SFTPB	96	0.42199513762958557	TSU-30	MIA C
FOXA1_SFTPB	12	0.24420083688590316	TSU-30	MIA C
FOXA1_SFTPB	128	0.5152110012501622	TSU-30	MIA C
FOXA1_SFTPB	16	0.28258519781523195	TSU-30	MIA C
FOXA1_SFTPB	192	0.5723217205731834	TSU-30	MIA C
FOXA1_SFTPB	24	0.3328144427153417	TSU-30	MIA C
FOXA1_SFTPB	256	0.5585381855081579	TSU-30	MIA C
FOXA1_SFTPB	32	0.35866179755688987	TSU-30	MIA C
FOXA1_SFTPB	384	0.47101445751432713	TSU-30	MIA C
FOXA1_SFTPB	48	0.39188153850950613	TSU-30	MIA C
FOXA1_SFTPB	64	0.436426969318189	TSU-30	MIA C
FOXA1_SFTPB	8	0.19389649355438132	TSU-30	MIA C
FOXA1_SFTPB	96	0.47750517591970326	TSU-30	MIA C
FOXA2_SFTPB	12	0.16110386222692374	TSU-30	MIA C
FOXA2_SFTPB	128	0.45993552046902186	TSU-30	MIA C
FOXA2_SFTPB	16	0.19491264388906296	TSU-30	MIA C
FOXA2_SFTPB	192	0.5272267168067012	TSU-30	MIA C
FOXA2_SFTPB	24	0.23434670077985575	TSU-30	MIA C
FOXA2_SFTPB	256	0.5183692635238614	TSU-30	MIA C
FOXA2_SFTPB	32	0.2701026210274611	TSU-30	MIA C
FOXA2_SFTPB	384	0.49309657960135184	TSU-30	MIA C
FOXA2_SFTPB	48	0.32501170080893776	TSU-30	MIA C
FOXA2_SFTPB	64	0.3598811595829552	TSU-30	MIA C
FOXA2_SFTPB	8	0.12465972055854878	TSU-30	MIA C
FOXA2_SFTPB	96	0.4165985495909393	TSU-30	MIA C
FOXI1_SFTPB	12	0.005004163199691242	TSU-30	MIA C
FOXI1_SFTPB	128	-0.0015019210029486793	TSU-30	MIA C
FOXI1_SFTPB	16	0.007473859695576122	TSU-30	MIA C
FOXI1_SFTPB	192	-6.361313086033563e-4	TSU-30	MIA C
FOXI1_SFTPB	24	0.00874740061589023	TSU-30	MIA C
FOXI1_SFTPB	256	-0.03109042029792289	TSU-30	MIA C
FOXI1_SFTPB	32	0.006785333047075755	TSU-30	MIA C
FOXI1_SFTPB	384	-0.029354710265343538	TSU-30	MIA C
FOXI1_SFTPB	48	0.004100750065196183	TSU-30	MIA C
FOXI1_SFTPB	64	-3.6363656448841616e-4	TSU-30	MIA C
FOXI1_SFTPB	8	0.0023696603868529867	TSU-30	MIA C
FOXI1_SFTPB	96	-0.005286467337437058	TSU-30	MIA C
FOXJ1_SFTPB	12	0.09487964274758509	TSU-30	MIA C
FOXJ1_SFTPB	128	0.29069593819381506	TSU-30	MIA C
FOXJ1_SFTPB	16	0.11598923995403626	TSU-30	MIA C
FOXJ1_SFTPB	192	0.32056631909178235	TSU-30	MIA C
FOXJ1_SFTPB	24	0.14621268041993432	TSU-30	MIA C
FOXJ1_SFTPB	256	0.3164129734669438	TSU-30	MIA C
FOXJ1_SFTPB	32	0.16806633075065042	TSU-30	MIA C
FOXJ1_SFTPB	384	0.3194027618833461	TSU-30	MIA C
FOXJ1_SFTPB	48	0.19734782311364865	TSU-30	MIA C
FOXJ1_SFTPB	64	0.23119010173809706	TSU-30	MIA C
FOXJ1_SFTPB	8	0.07212839390871624	TSU-30	MIA C
FOXJ1_SFTPB	96	0.2599204813119949	TSU-30	MIA C
FOXP3_SFTPB	12	0.012315224726757055	TSU-30	MIA C
FOXP3_SFTPB	128	0.10866869193691828	TSU-30	MIA C
FOXP3_SFTPB	16	0.01594946238075697	TSU-30	MIA C
FOXP3_SFTPB	192	0.17227834089958335	TSU-30	MIA C
FOXP3_SFTPB	24	0.021939147491517343	TSU-30	MIA C
FOXP3_SFTPB	256	0.18638304645641987	TSU-30	MIA C
FOXP3_SFTPB	32	0.030170668514724892	TSU-30	MIA C
FOXP3_SFTPB	384	0.23740106450688483	TSU-30	MIA C
FOXP3_SFTPB	48	0.04165377485089691	TSU-30	MIA C
FOXP3_SFTPB	64	0.054342450024876206	TSU-30	MIA C
FOXP3_SFTPB	8	0.0057548723828793336	TSU-30	MIA C
FOXP3_SFTPB	96	0.08244147587191188	TSU-30	MIA C
FOXS1_SFTPB	12	0.01385206301968487	TSU-30	MIA C
FOXS1_SFTPB	128	0.1693536527778165	TSU-30	MIA C
FOXS1_SFTPB	16	0.018865523655249287	TSU-30	MIA C
FOXS1_SFTPB	192	0.21532370886357055	TSU-30	MIA C
FOXS1_SFTPB	24	0.03567151254028706	TSU-30	MIA C
FOXS1_SFTPB	256	0.2318822993785216	TSU-30	MIA C
FOXS1_SFTPB	32	0.04364856204844607	TSU-30	MIA C
FOXS1_SFTPB	384	0.2874674808695442	TSU-30	MIA C
FOXS1_SFTPB	48	0.06911337629848137	TSU-30	MIA C
FOXS1_SFTPB	64	0.0892182163305424	TSU-30	MIA C
FOXS1_SFTPB	8	0.00752241353532285	TSU-30	MIA C
FOXS1_SFTPB	96	0.13373800805967678	TSU-30	MIA C
FRY_SFTPB	12	0.018159556610089448	TSU-30	MIA C
FRY_SFTPB	128	0.12120759194769985	TSU-30	MIA C
FRY_SFTPB	16	0.022595100273185825	TSU-30	MIA C
FRY_SFTPB	192	0.13207151925427402	TSU-30	MIA C
FRY_SFTPB	24	0.0338312783143022	TSU-30	MIA C
FRY_SFTPB	256	0.16960393438731422	TSU-30	MIA C
FRY_SFTPB	32	0.038761132287877496	TSU-30	MIA C
FRY_SFTPB	384	0.16812612362207818	TSU-30	MIA C
FRY_SFTPB	48	0.04922594318764733	TSU-30	MIA C
FRY_SFTPB	64	0.06249084280594001	TSU-30	MIA C
FRY_SFTPB	8	0.010243188582433324	TSU-30	MIA C
FRY_SFTPB	96	0.08844375884449965	TSU-30	MIA C
FRZB_SFTPB	12	-0.01743590461519417	TSU-30	MIA C
FRZB_SFTPB	128	0.0834391608430961	TSU-30	MIA C
FRZB_SFTPB	16	-0.016398657400116062	TSU-30	MIA C
FRZB_SFTPB	192	0.1324651661343414	TSU-30	MIA C
FRZB_SFTPB	24	-0.01296451493922596	TSU-30	MIA C
FRZB_SFTPB	256	0.18583500118097096	TSU-30	MIA C
FRZB_SFTPB	32	-0.008458982965282306	TSU-30	MIA C
FRZB_SFTPB	384	0.2183679447090161	TSU-30	MIA C
FRZB_SFTPB	48	0.0022602262981101288	TSU-30	MIA C
FRZB_SFTPB	64	0.017618361720823462	TSU-30	MIA C
FRZB_SFTPB	8	-0.017651950804370948	TSU-30	MIA C
FRZB_SFTPB	96	0.04082366236909242	TSU-30	MIA C
FSCN1_SFTPB	12	0.0073489975433352	TSU-30	MIA C
FSCN1_SFTPB	128	0.25153077705551075	TSU-30	MIA C
FSCN1_SFTPB	16	0.01612611176708012	TSU-30	MIA C
FSCN1_SFTPB	192	0.3304497488389406	TSU-30	MIA C
FSCN1_SFTPB	24	0.0378307248320445	TSU-30	MIA C
FSCN1_SFTPB	256	0.3768876330026632	TSU-30	MIA C
FSCN1_SFTPB	32	0.06264647909012246	TSU-30	MIA C
FSCN1_SFTPB	384	0.4121475494291564	TSU-30	MIA C
FSCN1_SFTPB	48	0.10195409762723229	TSU-30	MIA C
FSCN1_SFTPB	64	0.13895185727847942	TSU-30	MIA C
FSCN1_SFTPB	8	-0.0021245904247016193	TSU-30	MIA C
FSCN1_SFTPB	96	0.19683429073245684	TSU-30	MIA C
FURIN_SFTPB	12	0.12259873584244056	TSU-30	MIA C
FURIN_SFTPB	128	0.4305343605113249	TSU-30	MIA C
FURIN_SFTPB	16	0.15149640715633597	TSU-30	MIA C
FURIN_SFTPB	192	0.48449534047837767	TSU-30	MIA C
FURIN_SFTPB	24	0.1994579257312977	TSU-30	MIA C
FURIN_SFTPB	256	0.5037405980196932	TSU-30	MIA C
FURIN_SFTPB	32	0.2302589301639126	TSU-30	MIA C
FURIN_SFTPB	384	0.5358982947366688	TSU-30	MIA C
FURIN_SFTPB	48	0.29301570854796016	TSU-30	MIA C
FURIN_SFTPB	64	0.328990392090221	TSU-30	MIA C
FURIN_SFTPB	8	0.08891741573535444	TSU-30	MIA C
FURIN_SFTPB	96	0.3898196724988044	TSU-30	MIA C
GATA2_SFTPB	12	-0.014715933646512327	TSU-30	MIA C
GATA2_SFTPB	128	0.07472348290603262	TSU-30	MIA C
GATA2_SFTPB	16	-0.013475648617781598	TSU-30	MIA C
GATA2_SFTPB	192	0.08062852478326557	TSU-30	MIA C
GATA2_SFTPB	24	-0.00722395464401355	TSU-30	MIA C
GATA2_SFTPB	256	0.12434817522308282	TSU-30	MIA C
GATA2_SFTPB	32	-0.002238528842733549	TSU-30	MIA C
GATA2_SFTPB	384	0.16850124112070958	TSU-30	MIA C
GATA2_SFTPB	48	0.010204483722112363	TSU-30	MIA C
GATA2_SFTPB	64	0.02885013353340991	TSU-30	MIA C
GATA2_SFTPB	8	-0.015256964767083126	TSU-30	MIA C
GATA2_SFTPB	96	0.04988573299220394	TSU-30	MIA C
GATA3_SFTPB	12	-0.008317293514668003	TSU-30	MIA C
GATA3_SFTPB	128	0.07939849510441649	TSU-30	MIA C
GATA3_SFTPB	16	-0.007745581368596517	TSU-30	MIA C
GATA3_SFTPB	192	0.11269936633889775	TSU-30	MIA C
GATA3_SFTPB	24	-0.00289142779447123	TSU-30	MIA C
GATA3_SFTPB	256	0.1470277657876507	TSU-30	MIA C
GATA3_SFTPB	32	0.0018385325400439511	TSU-30	MIA C
GATA3_SFTPB	384	0.23759261110487762	TSU-30	MIA C
GATA3_SFTPB	48	0.013352478406341628	TSU-30	MIA C
GATA3_SFTPB	64	0.028499129540589516	TSU-30	MIA C
GATA3_SFTPB	8	-0.008233566380350756	TSU-30	MIA C
GATA3_SFTPB	96	0.047074365796718094	TSU-30	MIA C
GDF10_SFTPB	12	-0.013424050720133062	TSU-30	MIA C
GDF10_SFTPB	128	0.0424524712998552	TSU-30	MIA C
GDF10_SFTPB	16	-0.013909529082452396	TSU-30	MIA C
GDF10_SFTPB	192	0.0471377887104805	TSU-30	MIA C
GDF10_SFTPB	24	-0.010086430024016099	TSU-30	MIA C
GDF10_SFTPB	256	0.12207356877370015	TSU-30	MIA C
GDF10_SFTPB	32	-0.008449401881271135	TSU-30	MIA C
GDF10_SFTPB	384	0.14831257343388862	TSU-30	MIA C
GDF10_SFTPB	48	0.0030737409411561896	TSU-30	MIA C
GDF10_SFTPB	64	0.012683444414630181	TSU-30	MIA C
GDF10_SFTPB	8	-0.012910204351980243	TSU-30	MIA C
GDF10_SFTPB	96	0.020196074721379003	TSU-30	MIA C
GIMAP7_SFTPB	12	-0.027789880768878863	TSU-30	MIA C
GIMAP7_SFTPB	128	0.04793191605243588	TSU-30	MIA C
GIMAP7_SFTPB	16	-0.028175850514372127	TSU-30	MIA C
GIMAP7_SFTPB	192	0.05206607230846699	TSU-30	MIA C
GIMAP7_SFTPB	24	-0.0267248622836914	TSU-30	MIA C
GIMAP7_SFTPB	256	0.11064088512931254	TSU-30	MIA C
GIMAP7_SFTPB	32	-0.023131446830527976	TSU-30	MIA C
GIMAP7_SFTPB	384	0.14504677750887407	TSU-30	MIA C
GIMAP7_SFTPB	48	-0.004757900922078685	TSU-30	MIA C
GIMAP7_SFTPB	64	0.006153827771408587	TSU-30	MIA C
GIMAP7_SFTPB	8	-0.026781805531963666	TSU-30	MIA C
GIMAP7_SFTPB	96	0.02289767388180379	TSU-30	MIA C
GJA5_SFTPB	12	-0.009773934401236407	TSU-30	MIA C
GJA5_SFTPB	128	0.04909975374887816	TSU-30	MIA C
GJA5_SFTPB	16	-0.006277186000361372	TSU-30	MIA C
GJA5_SFTPB	192	0.044264956378745945	TSU-30	MIA C
GJA5_SFTPB	24	-0.003821801831479069	TSU-30	MIA C
GJA5_SFTPB	256	0.06995957319892138	TSU-30	MIA C
GJA5_SFTPB	32	0.003850717593345156	TSU-30	MIA C
GJA5_SFTPB	384	0.19751859875973032	TSU-30	MIA C
GJA5_SFTPB	48	0.012121864041376825	TSU-30	MIA C
GJA5_SFTPB	64	0.022544852158823535	TSU-30	MIA C
GJA5_SFTPB	8	-0.00969814782243959	TSU-30	MIA C
GJA5_SFTPB	96	0.027327752386505876	TSU-30	MIA C
GPR171_SFTPB	12	2.043025838967892e-4	TSU-30	MIA C
GPR171_SFTPB	128	0.04107591957007649	TSU-30	MIA C
GPR171_SFTPB	16	0.002672854912622139	TSU-30	MIA C
GPR171_SFTPB	192	0.09181881562901434	TSU-30	MIA C
GPR171_SFTPB	24	0.002056514062246848	TSU-30	MIA C
GPR171_SFTPB	256	0.11615294736889001	TSU-30	MIA C
GPR171_SFTPB	32	0.004857171723100874	TSU-30	MIA C
GPR171_SFTPB	384	0.1406266919804752	TSU-30	MIA C
GPR171_SFTPB	48	0.010898694310798259	TSU-30	MIA C
GPR171_SFTPB	64	0.011747418398118518	TSU-30	MIA C
GPR171_SFTPB	8	-7.028472007078236e-4	TSU-30	MIA C
GPR171_SFTPB	96	0.0212796264879755	TSU-30	MIA C
GPR34_SFTPB	12	0.005455619331965311	TSU-30	MIA C
GPR34_SFTPB	128	0.15241448300541824	TSU-30	MIA C
GPR34_SFTPB	16	0.013185563674586736	TSU-30	MIA C
GPR34_SFTPB	192	0.23325938697077775	TSU-30	MIA C
GPR34_SFTPB	24	0.02455384911694533	TSU-30	MIA C
GPR34_SFTPB	256	0.2591816151972427	TSU-30	MIA C
GPR34_SFTPB	32	0.03497761966406765	TSU-30	MIA C
GPR34_SFTPB	384	0.3409294237980962	TSU-30	MIA C
GPR34_SFTPB	48	0.05872919606771624	TSU-30	MIA C
GPR34_SFTPB	64	0.08161989775402631	TSU-30	MIA C
GPR34_SFTPB	8	-2.3973928219565691e-4	TSU-30	MIA C
GPR34_SFTPB	96	0.1059521773376388	TSU-30	MIA C
GREM2_SFTPB	12	0.003731484158516356	TSU-30	MIA C
GREM2_SFTPB	128	0.012033320942064198	TSU-30	MIA C
GREM2_SFTPB	16	0.004105904145171883	TSU-30	MIA C
GREM2_SFTPB	192	-0.009957230530398238	TSU-30	MIA C
GREM2_SFTPB	24	0.003994854580360426	TSU-30	MIA C
GREM2_SFTPB	256	0.010880719839975954	TSU-30	MIA C
GREM2_SFTPB	32	0.00467211313973568	TSU-30	MIA C
GREM2_SFTPB	384	0.023705979237512633	TSU-30	MIA C
GREM2_SFTPB	48	8.982704024165765e-4	TSU-30	MIA C
GREM2_SFTPB	64	0.008684659228742753	TSU-30	MIA C
GREM2_SFTPB	8	0.0023249649785915204	TSU-30	MIA C
GREM2_SFTPB	96	-9.844375975958477e-4	TSU-30	MIA C
GSR_SFTPB	12	0.15221517724889055	TSU-30	MIA C
GSR_SFTPB	128	0.4039597325605248	TSU-30	MIA C
GSR_SFTPB	16	0.17991561469761766	TSU-30	MIA C
GSR_SFTPB	192	0.4841956312786217	TSU-30	MIA C
GSR_SFTPB	24	0.2257342769551714	TSU-30	MIA C
GSR_SFTPB	256	0.4896811218266095	TSU-30	MIA C
GSR_SFTPB	32	0.2529447228397078	TSU-30	MIA C
GSR_SFTPB	384	0.5155419871195246	TSU-30	MIA C
GSR_SFTPB	48	0.29935052434335635	TSU-30	MIA C
GSR_SFTPB	64	0.32954772486602973	TSU-30	MIA C
GSR_SFTPB	8	0.11277563161198208	TSU-30	MIA C
GSR_SFTPB	96	0.368479309483824	TSU-30	MIA C
GZMA_SFTPB	12	-0.008477949140556341	TSU-30	MIA C
GZMA_SFTPB	128	0.04787710698150232	TSU-30	MIA C
GZMA_SFTPB	16	-0.0083759681188376	TSU-30	MIA C
GZMA_SFTPB	192	0.05515574815164584	TSU-30	MIA C
GZMA_SFTPB	24	-0.0037776601537010987	TSU-30	MIA C
GZMA_SFTPB	256	0.0967704082508782	TSU-30	MIA C
GZMA_SFTPB	32	0.0010294350412320945	TSU-30	MIA C
GZMA_SFTPB	384	0.1226920249182692	TSU-30	MIA C
GZMA_SFTPB	48	0.015553169897111445	TSU-30	MIA C
GZMA_SFTPB	64	0.02386038268377242	TSU-30	MIA C
GZMA_SFTPB	8	-0.012102698346954788	TSU-30	MIA C
GZMA_SFTPB	96	0.04035320997399097	TSU-30	MIA C
GZMB_SFTPB	12	0.0037541630304196464	TSU-30	MIA C
GZMB_SFTPB	128	0.051304206893656404	TSU-30	MIA C
GZMB_SFTPB	16	0.006350252980880987	TSU-30	MIA C
GZMB_SFTPB	192	0.058394814802217185	TSU-30	MIA C
GZMB_SFTPB	24	0.009513659909443157	TSU-30	MIA C
GZMB_SFTPB	256	0.06583024024060824	TSU-30	MIA C
GZMB_SFTPB	32	0.01557426002065714	TSU-30	MIA C
GZMB_SFTPB	384	0.04231406006620342	TSU-30	MIA C
GZMB_SFTPB	48	0.02149850346724528	TSU-30	MIA C
GZMB_SFTPB	64	0.022092432915598988	TSU-30	MIA C
GZMB_SFTPB	8	-4.1252458879404834e-4	TSU-30	MIA C
GZMB_SFTPB	96	0.039154748139636195	TSU-30	MIA C
HEPACAM2_SFTPB	12	-0.00198853963155427	TSU-30	MIA C
HEPACAM2_SFTPB	128	-0.043629990639557616	TSU-30	MIA C
HEPACAM2_SFTPB	16	-0.0023841737892694795	TSU-30	MIA C
HEPACAM2_SFTPB	192	-0.08004068233389944	TSU-30	MIA C
HEPACAM2_SFTPB	24	-0.00461415842343678	TSU-30	MIA C
HEPACAM2_SFTPB	256	-0.09618002055964281	TSU-30	MIA C
HEPACAM2_SFTPB	32	-0.004700955362012559	TSU-30	MIA C
HEPACAM2_SFTPB	384	-0.10815363060954207	TSU-30	MIA C
HEPACAM2_SFTPB	48	-0.011318300117646599	TSU-30	MIA C
HEPACAM2_SFTPB	64	-0.019887200675513497	TSU-30	MIA C
HEPACAM2_SFTPB	8	-0.0011545668334141206	TSU-30	MIA C
HEPACAM2_SFTPB	96	-0.04055432779494043	TSU-30	MIA C
HLA-A_SFTPB	12	0.1194016967087025	TSU-30	MIA C
HLA-A_SFTPB	128	0.32993734653402373	TSU-30	MIA C
HLA-A_SFTPB	16	0.1485866903096525	TSU-30	MIA C
HLA-A_SFTPB	192	0.3922206015026916	TSU-30	MIA C
HLA-A_SFTPB	24	0.19180822479666176	TSU-30	MIA C
HLA-A_SFTPB	256	0.4118514375036284	TSU-30	MIA C
HLA-A_SFTPB	32	0.221102536248604	TSU-30	MIA C
HLA-A_SFTPB	384	0.4507661908252531	TSU-30	MIA C
HLA-A_SFTPB	48	0.25333911554779404	TSU-30	MIA C
HLA-A_SFTPB	64	0.2764874225106331	TSU-30	MIA C
HLA-A_SFTPB	8	0.08272979037130111	TSU-30	MIA C
HLA-A_SFTPB	96	0.30296115804819074	TSU-30	MIA C
HLA-DPB1_SFTPB	12	0.07032549561099007	TSU-30	MIA C
HLA-DPB1_SFTPB	128	0.35361621820241734	TSU-30	MIA C
HLA-DPB1_SFTPB	16	0.0945750692147053	TSU-30	MIA C
HLA-DPB1_SFTPB	192	0.4269162259745797	TSU-30	MIA C
HLA-DPB1_SFTPB	24	0.1441915250768159	TSU-30	MIA C
HLA-DPB1_SFTPB	256	0.44303712409263785	TSU-30	MIA C
HLA-DPB1_SFTPB	32	0.17912008305601848	TSU-30	MIA C
HLA-DPB1_SFTPB	384	0.48295719829597916	TSU-30	MIA C
HLA-DPB1_SFTPB	48	0.23426522755046225	TSU-30	MIA C
HLA-DPB1_SFTPB	64	0.26967902347661327	TSU-30	MIA C
HLA-DPB1_SFTPB	8	0.03985895170735767	TSU-30	MIA C
HLA-DPB1_SFTPB	96	0.319378017171012	TSU-30	MIA C
HLA-DQB2_SFTPB	12	0.09637167032213756	TSU-30	MIA C
HLA-DQB2_SFTPB	128	0.41580877923861886	TSU-30	MIA C
HLA-DQB2_SFTPB	16	0.12355114469058583	TSU-30	MIA C
HLA-DQB2_SFTPB	192	0.5157835021612446	TSU-30	MIA C
HLA-DQB2_SFTPB	24	0.16550567123792664	TSU-30	MIA C
HLA-DQB2_SFTPB	256	0.5453451582597102	TSU-30	MIA C
HLA-DQB2_SFTPB	32	0.20459057043606274	TSU-30	MIA C
HLA-DQB2_SFTPB	384	0.5218783060620129	TSU-30	MIA C
HLA-DQB2_SFTPB	48	0.26630143606098994	TSU-30	MIA C
HLA-DQB2_SFTPB	64	0.31075802496796084	TSU-30	MIA C
HLA-DQB2_SFTPB	8	0.0679467556497982	TSU-30	MIA C
HLA-DQB2_SFTPB	96	0.3666375560288787	TSU-30	MIA C
HMGA1_SFTPB	12	0.0481460233579111	TSU-30	MIA C
HMGA1_SFTPB	128	0.18543979539937205	TSU-30	MIA C
HMGA1_SFTPB	16	0.0601706645328632	TSU-30	MIA C
HMGA1_SFTPB	192	0.23257832184939414	TSU-30	MIA C
HMGA1_SFTPB	24	0.083265985145469	TSU-30	MIA C
HMGA1_SFTPB	256	0.25774612337001435	TSU-30	MIA C
HMGA1_SFTPB	32	0.09475820946012693	TSU-30	MIA C
HMGA1_SFTPB	384	0.2967810767422003	TSU-30	MIA C
HMGA1_SFTPB	48	0.10927866354664192	TSU-30	MIA C
HMGA1_SFTPB	64	0.12876243517396588	TSU-30	MIA C
HMGA1_SFTPB	8	0.02966866012941791	TSU-30	MIA C
HMGA1_SFTPB	96	0.1633494349413504	TSU-30	MIA C
HNF4A_SFTPB	12	0.01442065010676209	TSU-30	MIA C
HNF4A_SFTPB	128	0.002998574775764623	TSU-30	MIA C
HNF4A_SFTPB	16	0.02199376075093311	TSU-30	MIA C
HNF4A_SFTPB	192	-0.02861249944113723	TSU-30	MIA C
HNF4A_SFTPB	24	0.029011067962805906	TSU-30	MIA C
HNF4A_SFTPB	256	-0.05299889252098825	TSU-30	MIA C
HNF4A_SFTPB	32	0.03110716791524939	TSU-30	MIA C
HNF4A_SFTPB	384	-0.01940799597305222	TSU-30	MIA C
HNF4A_SFTPB	48	0.037443762140691894	TSU-30	MIA C
HNF4A_SFTPB	64	0.0352134834968157	TSU-30	MIA C
HNF4A_SFTPB	8	0.006338469611187217	TSU-30	MIA C
HNF4A_SFTPB	96	0.008408074427928233	TSU-30	MIA C
HOPX_SFTPB	12	0.3835077142405536	TSU-30	MIA C
HOPX_SFTPB	128	0.5903160486323359	TSU-30	MIA C
HOPX_SFTPB	16	0.4253912392316171	TSU-30	MIA C
HOPX_SFTPB	192	0.6534427375393835	TSU-30	MIA C
HOPX_SFTPB	24	0.4619961339959608	TSU-30	MIA C
HOPX_SFTPB	256	0.6550570655179835	TSU-30	MIA C
HOPX_SFTPB	32	0.4879178910685507	TSU-30	MIA C
HOPX_SFTPB	384	0.6012474794711047	TSU-30	MIA C
HOPX_SFTPB	48	0.5173531760622688	TSU-30	MIA C
HOPX_SFTPB	64	0.5409827925553317	TSU-30	MIA C
HOPX_SFTPB	8	0.3240310057299978	TSU-30	MIA C
HOPX_SFTPB	96	0.5754709629158827	TSU-30	MIA C
HSD17B11_SFTPB	12	0.1554782734841475	TSU-30	MIA C
HSD17B11_SFTPB	128	0.41790989225625164	TSU-30	MIA C
HSD17B11_SFTPB	16	0.18543237446138272	TSU-30	MIA C
HSD17B11_SFTPB	192	0.4879660118810631	TSU-30	MIA C
HSD17B11_SFTPB	24	0.2275301172327925	TSU-30	MIA C
HSD17B11_SFTPB	256	0.4927824134411249	TSU-30	MIA C
HSD17B11_SFTPB	32	0.258095800047093	TSU-30	MIA C
HSD17B11_SFTPB	384	0.5278157276901222	TSU-30	MIA C
HSD17B11_SFTPB	48	0.3035184254086488	TSU-30	MIA C
HSD17B11_SFTPB	64	0.3385451587151923	TSU-30	MIA C
HSD17B11_SFTPB	8	0.11763698925185179	TSU-30	MIA C
HSD17B11_SFTPB	96	0.39263373152419745	TSU-30	MIA C
HYOU1_SFTPB	12	0.18746185758414835	TSU-30	MIA C
HYOU1_SFTPB	128	0.45661917559433346	TSU-30	MIA C
HYOU1_SFTPB	16	0.2228936606243531	TSU-30	MIA C
HYOU1_SFTPB	192	0.5394597646886563	TSU-30	MIA C
HYOU1_SFTPB	24	0.2750149250350865	TSU-30	MIA C
HYOU1_SFTPB	256	0.5672464962859421	TSU-30	MIA C
HYOU1_SFTPB	32	0.31365627215525865	TSU-30	MIA C
HYOU1_SFTPB	384	0.5638669379993513	TSU-30	MIA C
HYOU1_SFTPB	48	0.3565626734484839	TSU-30	MIA C
HYOU1_SFTPB	64	0.3920354853102357	TSU-30	MIA C
HYOU1_SFTPB	8	0.14121482539779331	TSU-30	MIA C
HYOU1_SFTPB	96	0.4288437564202104	TSU-30	MIA C
ICAM1_SFTPB	12	0.5099862568292235	TSU-30	MIA C
ICAM1_SFTPB	128	0.6136775478490595	TSU-30	MIA C
ICAM1_SFTPB	16	0.5292579795764896	TSU-30	MIA C
ICAM1_SFTPB	192	0.6818619850799232	TSU-30	MIA C
ICAM1_SFTPB	24	0.5444144096859123	TSU-30	MIA C
ICAM1_SFTPB	256	0.6721192900530111	TSU-30	MIA C
ICAM1_SFTPB	32	0.5505716628304572	TSU-30	MIA C
ICAM1_SFTPB	384	0.6126429624341766	TSU-30	MIA C
ICAM1_SFTPB	48	0.5630519175758784	TSU-30	MIA C
ICAM1_SFTPB	64	0.5703762836805114	TSU-30	MIA C
ICAM1_SFTPB	8	0.47032579879230896	TSU-30	MIA C
ICAM1_SFTPB	96	0.5951700272195164	TSU-30	MIA C
ICOS_SFTPB	12	0.0020362971366784605	TSU-30	MIA C
ICOS_SFTPB	128	0.06554665328210661	TSU-30	MIA C
ICOS_SFTPB	16	0.003744416364777119	TSU-30	MIA C
ICOS_SFTPB	192	0.14593424463046642	TSU-30	MIA C
ICOS_SFTPB	24	0.008287795820516171	TSU-30	MIA C
ICOS_SFTPB	256	0.15185794047235981	TSU-30	MIA C
ICOS_SFTPB	32	0.01344510659640179	TSU-30	MIA C
ICOS_SFTPB	384	0.20661065861678346	TSU-30	MIA C
ICOS_SFTPB	48	0.025219197038206152	TSU-30	MIA C
ICOS_SFTPB	64	0.03285765525649004	TSU-30	MIA C
ICOS_SFTPB	8	-8.261696998436672e-5	TSU-30	MIA C
ICOS_SFTPB	96	0.05248523639577316	TSU-30	MIA C
IDO1_SFTPB	12	0.07750358796540256	TSU-30	MIA C
IDO1_SFTPB	128	0.254469642502517	TSU-30	MIA C
IDO1_SFTPB	16	0.09129694492739662	TSU-30	MIA C
IDO1_SFTPB	192	0.3210494353748188	TSU-30	MIA C
IDO1_SFTPB	24	0.11041449755155253	TSU-30	MIA C
IDO1_SFTPB	256	0.33872509688388286	TSU-30	MIA C
IDO1_SFTPB	32	0.12755929273470104	TSU-30	MIA C
IDO1_SFTPB	384	0.402021231428649	TSU-30	MIA C
IDO1_SFTPB	48	0.15602060320130626	TSU-30	MIA C
IDO1_SFTPB	64	0.18008542597856192	TSU-30	MIA C
IDO1_SFTPB	8	0.059570100888386046	TSU-30	MIA C
IDO1_SFTPB	96	0.21649971920069092	TSU-30	MIA C
IGFBP3_SFTPB	12	0.06217890506133388	TSU-30	MIA C
IGFBP3_SFTPB	128	0.29867985709564226	TSU-30	MIA C
IGFBP3_SFTPB	16	0.08607687257307184	TSU-30	MIA C
IGFBP3_SFTPB	192	0.3336818497764737	TSU-30	MIA C
IGFBP3_SFTPB	24	0.12505808454455147	TSU-30	MIA C
IGFBP3_SFTPB	256	0.350581364742889	TSU-30	MIA C
IGFBP3_SFTPB	32	0.15590081518590435	TSU-30	MIA C
IGFBP3_SFTPB	384	0.3583218500282536	TSU-30	MIA C
IGFBP3_SFTPB	48	0.20477922067015986	TSU-30	MIA C
IGFBP3_SFTPB	64	0.23457264381085915	TSU-30	MIA C
IGFBP3_SFTPB	8	0.03518224643843697	TSU-30	MIA C
IGFBP3_SFTPB	96	0.27458460812139823	TSU-30	MIA C
IL1B_SFTPB	12	0.015381227868520683	TSU-30	MIA C
IL1B_SFTPB	128	0.05066651272281024	TSU-30	MIA C
IL1B_SFTPB	16	0.022966512603828173	TSU-30	MIA C
IL1B_SFTPB	192	0.07969241163936763	TSU-30	MIA C
IL1B_SFTPB	24	0.028563362582720037	TSU-30	MIA C
IL1B_SFTPB	256	0.05030597114966577	TSU-30	MIA C
IL1B_SFTPB	32	0.03408525006315955	TSU-30	MIA C
IL1B_SFTPB	384	0.1129134485853582	TSU-30	MIA C
IL1B_SFTPB	48	0.03760502779439466	TSU-30	MIA C
IL1B_SFTPB	64	0.044379911815195766	TSU-30	MIA C
IL1B_SFTPB	8	0.00871030812215778	TSU-30	MIA C
IL1B_SFTPB	96	0.05103111060010052	TSU-30	MIA C
IL2RA_SFTPB	12	-1.7260481249287043e-4	TSU-30	MIA C
IL2RA_SFTPB	128	0.11376046005189726	TSU-30	MIA C
IL2RA_SFTPB	16	0.003125050800000707	TSU-30	MIA C
IL2RA_SFTPB	192	0.16678575898980688	TSU-30	MIA C
IL2RA_SFTPB	24	0.011060946218407834	TSU-30	MIA C
IL2RA_SFTPB	256	0.21193289894165548	TSU-30	MIA C
IL2RA_SFTPB	32	0.018473620537892723	TSU-30	MIA C
IL2RA_SFTPB	384	0.3073113339524101	TSU-30	MIA C
IL2RA_SFTPB	48	0.03380746423316175	TSU-30	MIA C
IL2RA_SFTPB	64	0.05463368488839138	TSU-30	MIA C
IL2RA_SFTPB	8	-0.004290377054391769	TSU-30	MIA C
IL2RA_SFTPB	96	0.08253593139618053	TSU-30	MIA C
IL2RG_SFTPB	12	-0.0057615803502404925	TSU-30	MIA C
IL2RG_SFTPB	128	0.09997543797287792	TSU-30	MIA C
IL2RG_SFTPB	16	-0.002513013140176939	TSU-30	MIA C
IL2RG_SFTPB	192	0.12408324905394323	TSU-30	MIA C
IL2RG_SFTPB	24	0.0038776340670391794	TSU-30	MIA C
IL2RG_SFTPB	256	0.19544362672089788	TSU-30	MIA C
IL2RG_SFTPB	32	0.012744297862481248	TSU-30	MIA C
IL2RG_SFTPB	384	0.2228533678028827	TSU-30	MIA C
IL2RG_SFTPB	48	0.03137294053797714	TSU-30	MIA C
IL2RG_SFTPB	64	0.04720965789752166	TSU-30	MIA C
IL2RG_SFTPB	8	-0.00772263761479248	TSU-30	MIA C
IL2RG_SFTPB	96	0.07022194480547207	TSU-30	MIA C
IL6_SFTPB	12	0.0035428388393923004	TSU-30	MIA C
IL6_SFTPB	128	-0.015361294703348478	TSU-30	MIA C
IL6_SFTPB	16	0.007996734460509707	TSU-30	MIA C
IL6_SFTPB	192	-0.032309174556477846	TSU-30	MIA C
IL6_SFTPB	24	0.009985324490112467	TSU-30	MIA C
IL6_SFTPB	256	-0.03731697926573616	TSU-30	MIA C
IL6_SFTPB	32	0.016765643988779846	TSU-30	MIA C
IL6_SFTPB	384	-0.03763478969137469	TSU-30	MIA C
IL6_SFTPB	48	0.008050189997718104	TSU-30	MIA C
IL6_SFTPB	64	0.01024854492634773	TSU-30	MIA C
IL6_SFTPB	8	9.5467309626667e-5	TSU-30	MIA C
IL6_SFTPB	96	-0.005344177802186067	TSU-30	MIA C
ISG20_SFTPB	12	0.07742646604235802	TSU-30	MIA C
ISG20_SFTPB	128	0.287148723179555	TSU-30	MIA C
ISG20_SFTPB	16	0.09389219916167184	TSU-30	MIA C
ISG20_SFTPB	192	0.3487349127698432	TSU-30	MIA C
ISG20_SFTPB	24	0.12014753298330448	TSU-30	MIA C
ISG20_SFTPB	256	0.3625454391919478	TSU-30	MIA C
ISG20_SFTPB	32	0.14294179811764682	TSU-30	MIA C
ISG20_SFTPB	384	0.44116180794121806	TSU-30	MIA C
ISG20_SFTPB	48	0.17845862908990084	TSU-30	MIA C
ISG20_SFTPB	64	0.21672180602162133	TSU-30	MIA C
ISG20_SFTPB	8	0.057099328724052184	TSU-30	MIA C
ISG20_SFTPB	96	0.2640108586658452	TSU-30	MIA C
ITGAE_SFTPB	12	0.022764821143901565	TSU-30	MIA C
ITGAE_SFTPB	128	0.13224228023780124	TSU-30	MIA C
ITGAE_SFTPB	16	0.030310624523553695	TSU-30	MIA C
ITGAE_SFTPB	192	0.20474908832443078	TSU-30	MIA C
ITGAE_SFTPB	24	0.041804553642193085	TSU-30	MIA C
ITGAE_SFTPB	256	0.22149915323557642	TSU-30	MIA C
ITGAE_SFTPB	32	0.05232481504159415	TSU-30	MIA C
ITGAE_SFTPB	384	0.27777850577499585	TSU-30	MIA C
ITGAE_SFTPB	48	0.07524077018528956	TSU-30	MIA C
ITGAE_SFTPB	64	0.08728648986003268	TSU-30	MIA C
ITGAE_SFTPB	8	0.01300396408846149	TSU-30	MIA C
ITGAE_SFTPB	96	0.12311371255114849	TSU-30	MIA C
ITGAM_SFTPB	12	0.008828808501749911	TSU-30	MIA C
ITGAM_SFTPB	128	0.21975242382067584	TSU-30	MIA C
ITGAM_SFTPB	16	0.018674562482396604	TSU-30	MIA C
ITGAM_SFTPB	192	0.3038025915623382	TSU-30	MIA C
ITGAM_SFTPB	24	0.04312611969002434	TSU-30	MIA C
ITGAM_SFTPB	256	0.3363647928790092	TSU-30	MIA C
ITGAM_SFTPB	32	0.061015356416451456	TSU-30	MIA C
ITGAM_SFTPB	384	0.35822658839000077	TSU-30	MIA C
ITGAM_SFTPB	48	0.1016541567757198	TSU-30	MIA C
ITGAM_SFTPB	64	0.1310936320590291	TSU-30	MIA C
ITGAM_SFTPB	8	-0.0023237227197019012	TSU-30	MIA C
ITGAM_SFTPB	96	0.17884561560859355	TSU-30	MIA C
ITGAX_SFTPB	12	0.02934588967414372	TSU-30	MIA C
ITGAX_SFTPB	128	0.23682992512032527	TSU-30	MIA C
ITGAX_SFTPB	16	0.05157360516234911	TSU-30	MIA C
ITGAX_SFTPB	192	0.32112044541284074	TSU-30	MIA C
ITGAX_SFTPB	24	0.08903498670359732	TSU-30	MIA C
ITGAX_SFTPB	256	0.3261735121379879	TSU-30	MIA C
ITGAX_SFTPB	32	0.12144753685562212	TSU-30	MIA C
ITGAX_SFTPB	384	0.31177702907299454	TSU-30	MIA C
ITGAX_SFTPB	48	0.16532678343299337	TSU-30	MIA C
ITGAX_SFTPB	64	0.19771154669934535	TSU-30	MIA C
ITGAX_SFTPB	8	0.007313965989421803	TSU-30	MIA C
ITGAX_SFTPB	96	0.22212606292200512	TSU-30	MIA C
ITGBL1_SFTPB	12	-0.0260979584393276	TSU-30	MIA C
ITGBL1_SFTPB	128	0.26845970448705114	TSU-30	MIA C
ITGBL1_SFTPB	16	-0.002922852598847822	TSU-30	MIA C
ITGBL1_SFTPB	192	0.3220858847980347	TSU-30	MIA C
ITGBL1_SFTPB	24	0.0323275385156019	TSU-30	MIA C
ITGBL1_SFTPB	256	0.36817395311688744	TSU-30	MIA C
ITGBL1_SFTPB	32	0.06156503902098954	TSU-30	MIA C
ITGBL1_SFTPB	384	0.36816632610610084	TSU-30	MIA C
ITGBL1_SFTPB	48	0.11238634181571082	TSU-30	MIA C
ITGBL1_SFTPB	64	0.15402762600091194	TSU-30	MIA C
ITGBL1_SFTPB	8	-0.05109042249722438	TSU-30	MIA C
ITGBL1_SFTPB	96	0.21680399893221247	TSU-30	MIA C
JUND_SFTPB	12	0.19113278886176036	TSU-30	MIA C
JUND_SFTPB	128	0.3862344374592996	TSU-30	MIA C
JUND_SFTPB	16	0.22537934399451956	TSU-30	MIA C
JUND_SFTPB	192	0.46261798886439864	TSU-30	MIA C
JUND_SFTPB	24	0.267514312928105	TSU-30	MIA C
JUND_SFTPB	256	0.4821710297814511	TSU-30	MIA C
JUND_SFTPB	32	0.2899703899371804	TSU-30	MIA C
JUND_SFTPB	384	0.48831644371322946	TSU-30	MIA C
JUND_SFTPB	48	0.32462596658318615	TSU-30	MIA C
JUND_SFTPB	64	0.3440388263388004	TSU-30	MIA C
JUND_SFTPB	8	0.14441812795375158	TSU-30	MIA C
JUND_SFTPB	96	0.37555851024424514	TSU-30	MIA C
KCNK3_SFTPB	12	0.006277971883439893	TSU-30	MIA C
KCNK3_SFTPB	128	0.14166756062220345	TSU-30	MIA C
KCNK3_SFTPB	16	0.013364277144877472	TSU-30	MIA C
KCNK3_SFTPB	192	0.15549612673616087	TSU-30	MIA C
KCNK3_SFTPB	24	0.031120209581555675	TSU-30	MIA C
KCNK3_SFTPB	256	0.17558929800472925	TSU-30	MIA C
KCNK3_SFTPB	32	0.042026017851668804	TSU-30	MIA C
KCNK3_SFTPB	384	0.20749689694088536	TSU-30	MIA C
KCNK3_SFTPB	48	0.07247182865095564	TSU-30	MIA C
KCNK3_SFTPB	64	0.09797996282531876	TSU-30	MIA C
KCNK3_SFTPB	8	-8.631120830025134e-4	TSU-30	MIA C
KCNK3_SFTPB	96	0.123237362434564	TSU-30	MIA C
KDR_SFTPB	12	0.037008208976266464	TSU-30	MIA C
KDR_SFTPB	128	0.1649384957486043	TSU-30	MIA C
KDR_SFTPB	16	0.05164156946371248	TSU-30	MIA C
KDR_SFTPB	192	0.19733568223800257	TSU-30	MIA C
KDR_SFTPB	24	0.0719625675080044	TSU-30	MIA C
KDR_SFTPB	256	0.21883446660207018	TSU-30	MIA C
KDR_SFTPB	32	0.08802539419434847	TSU-30	MIA C
KDR_SFTPB	384	0.2453701030170285	TSU-30	MIA C
KDR_SFTPB	48	0.10956610909991778	TSU-30	MIA C
KDR_SFTPB	64	0.12796090901877638	TSU-30	MIA C
KDR_SFTPB	8	0.021947248531425358	TSU-30	MIA C
KDR_SFTPB	96	0.15094479586597986	TSU-30	MIA C
KIT_SFTPB	12	0.034978669115647607	TSU-30	MIA C
KIT_SFTPB	128	0.25355412159154767	TSU-30	MIA C
KIT_SFTPB	16	0.047563892110313095	TSU-30	MIA C
KIT_SFTPB	192	0.27710517936180046	TSU-30	MIA C
KIT_SFTPB	24	0.07055983932582784	TSU-30	MIA C
KIT_SFTPB	256	0.3359039840994333	TSU-30	MIA C
KIT_SFTPB	32	0.09432072377256333	TSU-30	MIA C
KIT_SFTPB	384	0.3984739593470602	TSU-30	MIA C
KIT_SFTPB	48	0.12744437066850683	TSU-30	MIA C
KIT_SFTPB	64	0.1635562460412582	TSU-30	MIA C
KIT_SFTPB	8	0.021871357229427332	TSU-30	MIA C
KIT_SFTPB	96	0.2161168490724237	TSU-30	MIA C
KLF5_SFTPB	12	0.1205493098914628	TSU-30	MIA C
KLF5_SFTPB	128	0.3358330593008789	TSU-30	MIA C
KLF5_SFTPB	16	0.14495050982835583	TSU-30	MIA C
KLF5_SFTPB	192	0.3923536616032105	TSU-30	MIA C
KLF5_SFTPB	24	0.1776074888742123	TSU-30	MIA C
KLF5_SFTPB	256	0.3812568663466282	TSU-30	MIA C
KLF5_SFTPB	32	0.20374389291687298	TSU-30	MIA C
KLF5_SFTPB	384	0.33609279145315485	TSU-30	MIA C
KLF5_SFTPB	48	0.24134526044208424	TSU-30	MIA C
KLF5_SFTPB	64	0.2747743993747536	TSU-30	MIA C
KLF5_SFTPB	8	0.088632953282431	TSU-30	MIA C
KLF5_SFTPB	96	0.32096029078799404	TSU-30	MIA C
KLK11_SFTPB	12	0.04340711902229795	TSU-30	MIA C
KLK11_SFTPB	128	0.03331566901609538	TSU-30	MIA C
KLK11_SFTPB	16	0.054060670150012854	TSU-30	MIA C
KLK11_SFTPB	192	0.021293435271017534	TSU-30	MIA C
KLK11_SFTPB	24	0.059260409042274295	TSU-30	MIA C
KLK11_SFTPB	256	0.012790806837150795	TSU-30	MIA C
KLK11_SFTPB	32	0.06558148621168776	TSU-30	MIA C
KLK11_SFTPB	384	-0.047947921272594916	TSU-30	MIA C
KLK11_SFTPB	48	0.0616036231866031	TSU-30	MIA C
KLK11_SFTPB	64	0.06117781034952822	TSU-30	MIA C
KLK11_SFTPB	8	0.03347497949824365	TSU-30	MIA C
KLK11_SFTPB	96	0.04612211069918726	TSU-30	MIA C
KRT14_SFTPB	12	0.05152021698756504	TSU-30	MIA C
KRT14_SFTPB	128	0.14176445417963127	TSU-30	MIA C
KRT14_SFTPB	16	0.06488217069783818	TSU-30	MIA C
KRT14_SFTPB	192	0.20211273122422	TSU-30	MIA C
KRT14_SFTPB	24	0.07912763839772997	TSU-30	MIA C
KRT14_SFTPB	256	0.14942227681600212	TSU-30	MIA C
KRT14_SFTPB	32	0.08915696611470537	TSU-30	MIA C
KRT14_SFTPB	384	0.137469033271823	TSU-30	MIA C
KRT14_SFTPB	48	0.1029384237137498	TSU-30	MIA C
KRT14_SFTPB	64	0.12336266084531759	TSU-30	MIA C
KRT14_SFTPB	8	0.037118218595428694	TSU-30	MIA C
KRT14_SFTPB	96	0.14363505221949074	TSU-30	MIA C
KRT5_SFTPB	12	0.01377875362934933	TSU-30	MIA C
KRT5_SFTPB	128	-0.04948445159625971	TSU-30	MIA C
KRT5_SFTPB	16	0.01729134057567811	TSU-30	MIA C
KRT5_SFTPB	192	-0.08910581278140278	TSU-30	MIA C
KRT5_SFTPB	24	0.017654864480436676	TSU-30	MIA C
KRT5_SFTPB	256	-0.16511292076963197	TSU-30	MIA C
KRT5_SFTPB	32	0.011708979362866532	TSU-30	MIA C
KRT5_SFTPB	384	-0.17430385952024818	TSU-30	MIA C
KRT5_SFTPB	48	-0.0011777119162547037	TSU-30	MIA C
KRT5_SFTPB	64	-0.005066298691764651	TSU-30	MIA C
KRT5_SFTPB	8	0.009282347040344145	TSU-30	MIA C
KRT5_SFTPB	96	-0.03867822638168531	TSU-30	MIA C
KRT8_SFTPB	12	0.5331789663098111	TSU-30	MIA C
KRT8_SFTPB	128	0.5925760925454858	TSU-30	MIA C
KRT8_SFTPB	16	0.5478208850018645	TSU-30	MIA C
KRT8_SFTPB	192	0.6462573479019955	TSU-30	MIA C
KRT8_SFTPB	24	0.5581850122392197	TSU-30	MIA C
KRT8_SFTPB	256	0.6296130914679785	TSU-30	MIA C
KRT8_SFTPB	32	0.5613272785053545	TSU-30	MIA C
KRT8_SFTPB	384	0.5685521312288297	TSU-30	MIA C
KRT8_SFTPB	48	0.56710715971793	TSU-30	MIA C
KRT8_SFTPB	64	0.573303637035655	TSU-30	MIA C
KRT8_SFTPB	8	0.4947080496020176	TSU-30	MIA C
KRT8_SFTPB	96	0.5897219631393006	TSU-30	MIA C
KRT81_SFTPB	12	0.016685229589143476	TSU-30	MIA C
KRT81_SFTPB	128	0.16908281420382687	TSU-30	MIA C
KRT81_SFTPB	16	0.022841366945801127	TSU-30	MIA C
KRT81_SFTPB	192	0.22827330073212174	TSU-30	MIA C
KRT81_SFTPB	24	0.03623877140308016	TSU-30	MIA C
KRT81_SFTPB	256	0.29530374790187736	TSU-30	MIA C
KRT81_SFTPB	32	0.05179867129344544	TSU-30	MIA C
KRT81_SFTPB	384	0.33380235497043365	TSU-30	MIA C
KRT81_SFTPB	48	0.07242487300879752	TSU-30	MIA C
KRT81_SFTPB	64	0.09546698630869783	TSU-30	MIA C
KRT81_SFTPB	8	0.00821253094604565	TSU-30	MIA C
KRT81_SFTPB	96	0.13110805935085926	TSU-30	MIA C
KRT86_SFTPB	12	0.020784585820113607	TSU-30	MIA C
KRT86_SFTPB	128	0.18034581911177328	TSU-30	MIA C
KRT86_SFTPB	16	0.029542213522352853	TSU-30	MIA C
KRT86_SFTPB	192	0.20728622028653343	TSU-30	MIA C
KRT86_SFTPB	24	0.04673407008208777	TSU-30	MIA C
KRT86_SFTPB	256	0.263479066883291	TSU-30	MIA C
KRT86_SFTPB	32	0.05813045375909576	TSU-30	MIA C
KRT86_SFTPB	384	0.27309645978341407	TSU-30	MIA C
KRT86_SFTPB	48	0.08598381548238372	TSU-30	MIA C
KRT86_SFTPB	64	0.11241472693410018	TSU-30	MIA C
KRT86_SFTPB	8	0.01084794823617049	TSU-30	MIA C
KRT86_SFTPB	96	0.14699561652757137	TSU-30	MIA C
LAG3_SFTPB	12	0.005433637237945151	TSU-30	MIA C
LAG3_SFTPB	128	-0.07711179602775622	TSU-30	MIA C
LAG3_SFTPB	16	0.009780054229005117	TSU-30	MIA C
LAG3_SFTPB	192	-0.1310801159618248	TSU-30	MIA C
LAG3_SFTPB	24	0.008463162218049942	TSU-30	MIA C
LAG3_SFTPB	256	-0.12390289518049852	TSU-30	MIA C
LAG3_SFTPB	32	0.005325412395031738	TSU-30	MIA C
LAG3_SFTPB	384	-0.21046385006519427	TSU-30	MIA C
LAG3_SFTPB	48	-0.005413479352537609	TSU-30	MIA C
LAG3_SFTPB	64	-0.021859214465706465	TSU-30	MIA C
LAG3_SFTPB	8	-6.825997035579876e-4	TSU-30	MIA C
LAG3_SFTPB	96	-0.05494079867510719	TSU-30	MIA C
LAMC3_SFTPB	12	0.012307301619849602	TSU-30	MIA C
LAMC3_SFTPB	128	0.3122453647168662	TSU-30	MIA C
LAMC3_SFTPB	16	0.027812057485876344	TSU-30	MIA C
LAMC3_SFTPB	192	0.36312763411460697	TSU-30	MIA C
LAMC3_SFTPB	24	0.05987017830506196	TSU-30	MIA C
LAMC3_SFTPB	256	0.390584109086053	TSU-30	MIA C
LAMC3_SFTPB	32	0.08738803260508829	TSU-30	MIA C
LAMC3_SFTPB	384	0.44027416530141106	TSU-30	MIA C
LAMC3_SFTPB	48	0.1432377552422695	TSU-30	MIA C
LAMC3_SFTPB	64	0.1922087165178587	TSU-30	MIA C
LAMC3_SFTPB	8	-0.0024218514282715177	TSU-30	MIA C
LAMC3_SFTPB	96	0.24713148946492652	TSU-30	MIA C
LAMP3_SFTPB	12	0.10964746152781493	TSU-30	MIA C
LAMP3_SFTPB	128	0.3095928064270881	TSU-30	MIA C
LAMP3_SFTPB	16	0.13423874125509264	TSU-30	MIA C
LAMP3_SFTPB	192	0.3503548534778941	TSU-30	MIA C
LAMP3_SFTPB	24	0.16840789144979523	TSU-30	MIA C
LAMP3_SFTPB	256	0.35702577816984926	TSU-30	MIA C
LAMP3_SFTPB	32	0.1935221836005504	TSU-30	MIA C
LAMP3_SFTPB	384	0.3842851246814412	TSU-30	MIA C
LAMP3_SFTPB	48	0.2410976149765391	TSU-30	MIA C
LAMP3_SFTPB	64	0.27409643898958785	TSU-30	MIA C
LAMP3_SFTPB	8	0.08243853271070993	TSU-30	MIA C
LAMP3_SFTPB	96	0.283870138118248	TSU-30	MIA C
LAT_SFTPB	12	0.01161769886023345	TSU-30	MIA C
LAT_SFTPB	128	0.07915927816334241	TSU-30	MIA C
LAT_SFTPB	16	0.01621012232826276	TSU-30	MIA C
LAT_SFTPB	192	0.13100617717540722	TSU-30	MIA C
LAT_SFTPB	24	0.02264492988212485	TSU-30	MIA C
LAT_SFTPB	256	0.19919762869269605	TSU-30	MIA C
LAT_SFTPB	32	0.0291299052773271	TSU-30	MIA C
LAT_SFTPB	384	0.22118180120901798	TSU-30	MIA C
LAT_SFTPB	48	0.03972924177368542	TSU-30	MIA C
LAT_SFTPB	64	0.05112464784153714	TSU-30	MIA C
LAT_SFTPB	8	0.008041123060503308	TSU-30	MIA C
LAT_SFTPB	96	0.06902661300888933	TSU-30	MIA C
LCK_SFTPB	12	-0.008731968075907794	TSU-30	MIA C
LCK_SFTPB	128	0.0041463065192098095	TSU-30	MIA C
LCK_SFTPB	16	-0.008526920820800121	TSU-30	MIA C
LCK_SFTPB	192	0.03551089681553839	TSU-30	MIA C
LCK_SFTPB	24	-0.010782841855756408	TSU-30	MIA C
LCK_SFTPB	256	0.09399006588752964	TSU-30	MIA C
LCK_SFTPB	32	-0.01009374897399767	TSU-30	MIA C
LCK_SFTPB	384	0.09627625748684936	TSU-30	MIA C
LCK_SFTPB	48	-0.008598192221990411	TSU-30	MIA C
LCK_SFTPB	64	-0.0072666473213276305	TSU-30	MIA C
LCK_SFTPB	8	-0.008229927012126504	TSU-30	MIA C
LCK_SFTPB	96	0.002008104430193877	TSU-30	MIA C
LGALS2_SFTPB	12	-0.005627891035570143	TSU-30	MIA C
LGALS2_SFTPB	128	0.06019544145865863	TSU-30	MIA C
LGALS2_SFTPB	16	-0.006160652404473129	TSU-30	MIA C
LGALS2_SFTPB	192	0.10373881503436426	TSU-30	MIA C
LGALS2_SFTPB	24	-0.004236475632170508	TSU-30	MIA C
LGALS2_SFTPB	256	0.11279692159105428	TSU-30	MIA C
LGALS2_SFTPB	32	-0.0015308696288103849	TSU-30	MIA C
LGALS2_SFTPB	384	0.14541660355987296	TSU-30	MIA C
LGALS2_SFTPB	48	0.005914594362879336	TSU-30	MIA C
LGALS2_SFTPB	64	0.022414820138686974	TSU-30	MIA C
LGALS2_SFTPB	8	-0.005713141127525304	TSU-30	MIA C
LGALS2_SFTPB	96	0.0365373833484405	TSU-30	MIA C
LGALS3BP_SFTPB	12	0.348617773451074	TSU-30	MIA C
LGALS3BP_SFTPB	128	0.5718822997845386	TSU-30	MIA C
LGALS3BP_SFTPB	16	0.38676549533291843	TSU-30	MIA C
LGALS3BP_SFTPB	192	0.6423703772368203	TSU-30	MIA C
LGALS3BP_SFTPB	24	0.4235984993668107	TSU-30	MIA C
LGALS3BP_SFTPB	256	0.6373768474919789	TSU-30	MIA C
LGALS3BP_SFTPB	32	0.45134171563690223	TSU-30	MIA C
LGALS3BP_SFTPB	384	0.5963823370390127	TSU-30	MIA C
LGALS3BP_SFTPB	48	0.4787569475838054	TSU-30	MIA C
LGALS3BP_SFTPB	64	0.5037525982321528	TSU-30	MIA C
LGALS3BP_SFTPB	8	0.28959312520806596	TSU-30	MIA C
LGALS3BP_SFTPB	96	0.5428044831363737	TSU-30	MIA C
LGI4_SFTPB	12	-0.0035257585028094026	TSU-30	MIA C
LGI4_SFTPB	128	-0.0080819258637153	TSU-30	MIA C
LGI4_SFTPB	16	-0.002765261570868151	TSU-30	MIA C
LGI4_SFTPB	192	-0.028574477300501694	TSU-30	MIA C
LGI4_SFTPB	24	-0.0035898835527407484	TSU-30	MIA C
LGI4_SFTPB	256	-0.00801021822317511	TSU-30	MIA C
LGI4_SFTPB	32	-0.008915633336874252	TSU-30	MIA C
LGI4_SFTPB	384	-0.0395417958532916	TSU-30	MIA C
LGI4_SFTPB	48	-0.0016212948435807694	TSU-30	MIA C
LGI4_SFTPB	64	-0.0063877312430050065	TSU-30	MIA C
LGI4_SFTPB	8	-0.0024080035218159925	TSU-30	MIA C
LGI4_SFTPB	96	0.002067130112049843	TSU-30	MIA C
LGR5_SFTPB	12	0.00469513938317711	TSU-30	MIA C
LGR5_SFTPB	128	0.06993060053730053	TSU-30	MIA C
LGR5_SFTPB	16	0.007824590577217867	TSU-30	MIA C
LGR5_SFTPB	192	0.0898697752599129	TSU-30	MIA C
LGR5_SFTPB	24	0.015418752652199042	TSU-30	MIA C
LGR5_SFTPB	256	0.07813667557119527	TSU-30	MIA C
LGR5_SFTPB	32	0.024376637949206036	TSU-30	MIA C
LGR5_SFTPB	384	0.09726706334446926	TSU-30	MIA C
LGR5_SFTPB	48	0.028916271431340183	TSU-30	MIA C
LGR5_SFTPB	64	0.03699139346772784	TSU-30	MIA C
LGR5_SFTPB	8	3.8311532182826134e-5	TSU-30	MIA C
LGR5_SFTPB	96	0.041630262623342046	TSU-30	MIA C
LGR6_SFTPB	12	0.0052793319741260706	TSU-30	MIA C
LGR6_SFTPB	128	-0.01628207243666667	TSU-30	MIA C
LGR6_SFTPB	16	0.006693789244463004	TSU-30	MIA C
LGR6_SFTPB	192	-0.036188616217098096	TSU-30	MIA C
LGR6_SFTPB	24	0.008324104688239665	TSU-30	MIA C
LGR6_SFTPB	256	-0.045960380330790127	TSU-30	MIA C
LGR6_SFTPB	32	0.002176096694120831	TSU-30	MIA C
LGR6_SFTPB	384	-0.0428339972339273	TSU-30	MIA C
LGR6_SFTPB	48	0.001371652978475391	TSU-30	MIA C
LGR6_SFTPB	64	1.764012384434699e-4	TSU-30	MIA C
LGR6_SFTPB	8	0.0035126463332218103	TSU-30	MIA C
LGR6_SFTPB	96	-0.010047440966868363	TSU-30	MIA C
LILRA1_SFTPB	12	0.0036080779081436357	TSU-30	MIA C
LILRA1_SFTPB	128	-0.008225012579515897	TSU-30	MIA C
LILRA1_SFTPB	16	0.005340451757488908	TSU-30	MIA C
LILRA1_SFTPB	192	-0.026264683337333353	TSU-30	MIA C
LILRA1_SFTPB	24	0.006076923568877347	TSU-30	MIA C
LILRA1_SFTPB	256	-0.036368232101402435	TSU-30	MIA C
LILRA1_SFTPB	32	0.006622381269943023	TSU-30	MIA C
LILRA1_SFTPB	384	-0.0398770426374576	TSU-30	MIA C
LILRA1_SFTPB	48	0.00651426092931191	TSU-30	MIA C
LILRA1_SFTPB	64	-0.001262311844965158	TSU-30	MIA C
LILRA1_SFTPB	8	0.0025902992846548413	TSU-30	MIA C
LILRA1_SFTPB	96	-1.3685506674982164e-4	TSU-30	MIA C
LILRA5_SFTPB	12	0.004018587058936969	TSU-30	MIA C
LILRA5_SFTPB	128	0.04524466422700959	TSU-30	MIA C
LILRA5_SFTPB	16	0.006246174015556794	TSU-30	MIA C
LILRA5_SFTPB	192	0.06526503363501626	TSU-30	MIA C
LILRA5_SFTPB	24	0.011755718231850185	TSU-30	MIA C
LILRA5_SFTPB	256	0.10645016007115705	TSU-30	MIA C
LILRA5_SFTPB	32	0.012737560533454812	TSU-30	MIA C
LILRA5_SFTPB	384	0.15638570925237588	TSU-30	MIA C
LILRA5_SFTPB	48	0.027555672645449822	TSU-30	MIA C
LILRA5_SFTPB	64	0.02988423173685197	TSU-30	MIA C
LILRA5_SFTPB	8	0.0011026917128436086	TSU-30	MIA C
LILRA5_SFTPB	96	0.037792504668980514	TSU-30	MIA C
LILRB2_SFTPB	12	-5.440845275457061e-4	TSU-30	MIA C
LILRB2_SFTPB	128	0.07877574403791428	TSU-30	MIA C
LILRB2_SFTPB	16	0.0037484581281469038	TSU-30	MIA C
LILRB2_SFTPB	192	0.1597185390277043	TSU-30	MIA C
LILRB2_SFTPB	24	0.013325850350031471	TSU-30	MIA C
LILRB2_SFTPB	256	0.16106593018935378	TSU-30	MIA C
LILRB2_SFTPB	32	0.02375955009604893	TSU-30	MIA C
LILRB2_SFTPB	384	0.20635501135220313	TSU-30	MIA C
LILRB2_SFTPB	48	0.0365949482201957	TSU-30	MIA C
LILRB2_SFTPB	64	0.05139471786451641	TSU-30	MIA C
LILRB2_SFTPB	8	-0.005850564263024751	TSU-30	MIA C
LILRB2_SFTPB	96	0.08144528858552817	TSU-30	MIA C
LILRB4_SFTPB	12	0.012985738980138441	TSU-30	MIA C
LILRB4_SFTPB	128	0.05843729252658368	TSU-30	MIA C
LILRB4_SFTPB	16	0.018065126105302105	TSU-30	MIA C
LILRB4_SFTPB	192	0.09847491009345691	TSU-30	MIA C
LILRB4_SFTPB	24	0.03186843271477317	TSU-30	MIA C
LILRB4_SFTPB	256	0.12698967260702013	TSU-30	MIA C
LILRB4_SFTPB	32	0.041114946879716556	TSU-30	MIA C
LILRB4_SFTPB	384	0.14489768343502607	TSU-30	MIA C
LILRB4_SFTPB	48	0.05259017213053878	TSU-30	MIA C
LILRB4_SFTPB	64	0.05978152066195225	TSU-30	MIA C
LILRB4_SFTPB	8	0.005501168554119138	TSU-30	MIA C
LILRB4_SFTPB	96	0.06540303277295022	TSU-30	MIA C
LIMD2_SFTPB	12	0.014895869067476456	TSU-30	MIA C
LIMD2_SFTPB	128	0.13859814545937463	TSU-30	MIA C
LIMD2_SFTPB	16	0.020200629273315503	TSU-30	MIA C
LIMD2_SFTPB	192	0.1912815342805213	TSU-30	MIA C
LIMD2_SFTPB	24	0.03151482767398913	TSU-30	MIA C
LIMD2_SFTPB	256	0.21086428171725613	TSU-30	MIA C
LIMD2_SFTPB	32	0.03602677183848857	TSU-30	MIA C
LIMD2_SFTPB	384	0.2874281107435286	TSU-30	MIA C
LIMD2_SFTPB	48	0.059081513388377624	TSU-30	MIA C
LIMD2_SFTPB	64	0.07244017739024687	TSU-30	MIA C
LIMD2_SFTPB	8	0.01056714211354895	TSU-30	MIA C
LIMD2_SFTPB	96	0.10738311887542516	TSU-30	MIA C
LMOD1_SFTPB	12	-0.024436063312803284	TSU-30	MIA C
LMOD1_SFTPB	128	0.07228183035709775	TSU-30	MIA C
LMOD1_SFTPB	16	-0.025485852611900384	TSU-30	MIA C
LMOD1_SFTPB	192	0.08564500420170126	TSU-30	MIA C
LMOD1_SFTPB	24	-0.02010279764930058	TSU-30	MIA C
LMOD1_SFTPB	256	0.07816891267235523	TSU-30	MIA C
LMOD1_SFTPB	32	-0.01558387071143903	TSU-30	MIA C
LMOD1_SFTPB	384	0.09270819430041607	TSU-30	MIA C
LMOD1_SFTPB	48	0.006206166949560016	TSU-30	MIA C
LMOD1_SFTPB	64	0.02100506235107027	TSU-30	MIA C
LMOD1_SFTPB	8	-0.026980604648578002	TSU-30	MIA C
LMOD1_SFTPB	96	0.051443448314714535	TSU-30	MIA C
LPO_SFTPB	12	-0.0012959343918214875	TSU-30	MIA C
LPO_SFTPB	128	-0.016339300753332085	TSU-30	MIA C
LPO_SFTPB	16	-8.360256293063376e-4	TSU-30	MIA C
LPO_SFTPB	192	-0.02878942719953008	TSU-30	MIA C
LPO_SFTPB	24	-7.769641879059677e-4	TSU-30	MIA C
LPO_SFTPB	256	-0.022427725763894492	TSU-30	MIA C
LPO_SFTPB	32	0.0021686248271923173	TSU-30	MIA C
LPO_SFTPB	384	-0.10319278719979234	TSU-30	MIA C
LPO_SFTPB	48	-0.003948939717942465	TSU-30	MIA C
LPO_SFTPB	64	-0.004114084564196939	TSU-30	MIA C
LPO_SFTPB	8	-0.0022837883212656353	TSU-30	MIA C
LPO_SFTPB	96	-0.017420670227948385	TSU-30	MIA C
LRRC70_SFTPB	12	0.03547272990489093	TSU-30	MIA C
LRRC70_SFTPB	128	0.16265191833084633	TSU-30	MIA C
LRRC70_SFTPB	16	0.0426100106528501	TSU-30	MIA C
LRRC70_SFTPB	192	0.21760441650611625	TSU-30	MIA C
LRRC70_SFTPB	24	0.05515337548821662	TSU-30	MIA C
LRRC70_SFTPB	256	0.27250201258246054	TSU-30	MIA C
LRRC70_SFTPB	32	0.06531784467229222	TSU-30	MIA C
LRRC70_SFTPB	384	0.29452170078108364	TSU-30	MIA C
LRRC70_SFTPB	48	0.08202390622488298	TSU-30	MIA C
LRRC70_SFTPB	64	0.0887406737790828	TSU-30	MIA C
LRRC70_SFTPB	8	0.023825729834787823	TSU-30	MIA C
LRRC70_SFTPB	96	0.12670521034552826	TSU-30	MIA C
LTBP2_SFTPB	12	0.026152088306449228	TSU-30	MIA C
LTBP2_SFTPB	128	0.3453812283924707	TSU-30	MIA C
LTBP2_SFTPB	16	0.05752211854136356	TSU-30	MIA C
LTBP2_SFTPB	192	0.4190105758674929	TSU-30	MIA C
LTBP2_SFTPB	24	0.1022967488533821	TSU-30	MIA C
LTBP2_SFTPB	256	0.46009182018893346	TSU-30	MIA C
LTBP2_SFTPB	32	0.13079539474984678	TSU-30	MIA C
LTBP2_SFTPB	384	0.4700747902999589	TSU-30	MIA C
LTBP2_SFTPB	48	0.1864129119149828	TSU-30	MIA C
LTBP2_SFTPB	64	0.22522294377954977	TSU-30	MIA C
LTBP2_SFTPB	8	-0.01310968714381496	TSU-30	MIA C
LTBP2_SFTPB	96	0.2949712311553102	TSU-30	MIA C
LYVE1_SFTPB	12	-0.005352643518435982	TSU-30	MIA C
LYVE1_SFTPB	128	0.06048511300344909	TSU-30	MIA C
LYVE1_SFTPB	16	-0.003128194984441032	TSU-30	MIA C
LYVE1_SFTPB	192	0.10017197083305775	TSU-30	MIA C
LYVE1_SFTPB	24	0.00365221992412947	TSU-30	MIA C
LYVE1_SFTPB	256	0.09059090166551667	TSU-30	MIA C
LYVE1_SFTPB	32	0.012124766584386252	TSU-30	MIA C
LYVE1_SFTPB	384	0.09839198436971056	TSU-30	MIA C
LYVE1_SFTPB	48	0.02531259246987283	TSU-30	MIA C
LYVE1_SFTPB	64	0.04468122545304868	TSU-30	MIA C
LYVE1_SFTPB	8	-0.007053879824872336	TSU-30	MIA C
LYVE1_SFTPB	96	0.05202231911451359	TSU-30	MIA C
MALL_SFTPB	12	0.3802498937397151	TSU-30	MIA C
MALL_SFTPB	128	0.5789320713808996	TSU-30	MIA C
MALL_SFTPB	16	0.4145956340423339	TSU-30	MIA C
MALL_SFTPB	192	0.6527650139149362	TSU-30	MIA C
MALL_SFTPB	24	0.4516394877730724	TSU-30	MIA C
MALL_SFTPB	256	0.6445388347748047	TSU-30	MIA C
MALL_SFTPB	32	0.47088845992055545	TSU-30	MIA C
MALL_SFTPB	384	0.5989998801905524	TSU-30	MIA C
MALL_SFTPB	48	0.4986707248855477	TSU-30	MIA C
MALL_SFTPB	64	0.5200232127835617	TSU-30	MIA C
MALL_SFTPB	8	0.3233288211195339	TSU-30	MIA C
MALL_SFTPB	96	0.5527611583982373	TSU-30	MIA C
MARCO_SFTPB	12	0.018122134219652062	TSU-30	MIA C
MARCO_SFTPB	128	0.06848929319105243	TSU-30	MIA C
MARCO_SFTPB	16	0.027830453294659746	TSU-30	MIA C
MARCO_SFTPB	192	0.09468358790883523	TSU-30	MIA C
MARCO_SFTPB	24	0.04072570631783645	TSU-30	MIA C
MARCO_SFTPB	256	0.12064035919876163	TSU-30	MIA C
MARCO_SFTPB	32	0.05471425367387455	TSU-30	MIA C
MARCO_SFTPB	384	0.07369767845047517	TSU-30	MIA C
MARCO_SFTPB	48	0.06067072689587198	TSU-30	MIA C
MARCO_SFTPB	64	0.06603588060253487	TSU-30	MIA C
MARCO_SFTPB	8	0.004436412514850963	TSU-30	MIA C
MARCO_SFTPB	96	0.061943949639362006	TSU-30	MIA C
MEDAG_SFTPB	12	-0.00433859176832764	TSU-30	MIA C
MEDAG_SFTPB	128	0.013101350113802052	TSU-30	MIA C
MEDAG_SFTPB	16	-0.0051937042284835805	TSU-30	MIA C
MEDAG_SFTPB	192	0.023127552292236078	TSU-30	MIA C
MEDAG_SFTPB	24	-0.003611328309626496	TSU-30	MIA C
MEDAG_SFTPB	256	0.03080624812339547	TSU-30	MIA C
MEDAG_SFTPB	32	-0.005438942559265969	TSU-30	MIA C
MEDAG_SFTPB	384	0.06169146924826117	TSU-30	MIA C
MEDAG_SFTPB	48	-0.002676886791442255	TSU-30	MIA C
MEDAG_SFTPB	64	-0.0040806446918546894	TSU-30	MIA C
MEDAG_SFTPB	8	-0.006250683633767247	TSU-30	MIA C
MEDAG_SFTPB	96	-0.0023208371854047884	TSU-30	MIA C
MET_SFTPB	12	0.21291476379565208	TSU-30	MIA C
MET_SFTPB	128	0.4691252085648567	TSU-30	MIA C
MET_SFTPB	16	0.24665553317512387	TSU-30	MIA C
MET_SFTPB	192	0.5277364015851548	TSU-30	MIA C
MET_SFTPB	24	0.28967528771798723	TSU-30	MIA C
MET_SFTPB	256	0.5522613805179919	TSU-30	MIA C
MET_SFTPB	32	0.31798894193464916	TSU-30	MIA C
MET_SFTPB	384	0.5382788504729592	TSU-30	MIA C
MET_SFTPB	48	0.3529236118766944	TSU-30	MIA C
MET_SFTPB	64	0.38144455674798794	TSU-30	MIA C
MET_SFTPB	8	0.16438241475738002	TSU-30	MIA C
MET_SFTPB	96	0.43201048078965976	TSU-30	MIA C
MKI67_SFTPB	12	0.0300437499199832	TSU-30	MIA C
MKI67_SFTPB	128	0.13971604389581488	TSU-30	MIA C
MKI67_SFTPB	16	0.03770398771897346	TSU-30	MIA C
MKI67_SFTPB	192	0.16892928835750742	TSU-30	MIA C
MKI67_SFTPB	24	0.05694789292828419	TSU-30	MIA C
MKI67_SFTPB	256	0.24092116715614054	TSU-30	MIA C
MKI67_SFTPB	32	0.06449368834754998	TSU-30	MIA C
MKI67_SFTPB	384	0.2513236362744925	TSU-30	MIA C
MKI67_SFTPB	48	0.0952550258011683	TSU-30	MIA C
MKI67_SFTPB	64	0.10166537855392654	TSU-30	MIA C
MKI67_SFTPB	8	0.017695883888811853	TSU-30	MIA C
MKI67_SFTPB	96	0.13260669628599642	TSU-30	MIA C
MLLT11_SFTPB	12	0.00931017912423383	TSU-30	MIA C
MLLT11_SFTPB	128	0.04894512518947054	TSU-30	MIA C
MLLT11_SFTPB	16	0.010919085890740747	TSU-30	MIA C
MLLT11_SFTPB	192	0.1070629492654929	TSU-30	MIA C
MLLT11_SFTPB	24	0.015564266342712116	TSU-30	MIA C
MLLT11_SFTPB	256	0.1103640328926094	TSU-30	MIA C
MLLT11_SFTPB	32	0.017487978705693304	TSU-30	MIA C
MLLT11_SFTPB	384	0.10467716353715782	TSU-30	MIA C
MLLT11_SFTPB	48	0.024915040089178078	TSU-30	MIA C
MLLT11_SFTPB	64	0.022155113553502123	TSU-30	MIA C
MLLT11_SFTPB	8	0.00521942290262468	TSU-30	MIA C
MLLT11_SFTPB	96	0.036012667030544544	TSU-30	MIA C
MMP11_SFTPB	12	0.05541527360807976	TSU-30	MIA C
MMP11_SFTPB	128	0.3549613103179585	TSU-30	MIA C
MMP11_SFTPB	16	0.07871326212420197	TSU-30	MIA C
MMP11_SFTPB	192	0.4379248518377452	TSU-30	MIA C
MMP11_SFTPB	24	0.12350056892295004	TSU-30	MIA C
MMP11_SFTPB	256	0.4243430378073047	TSU-30	MIA C
MMP11_SFTPB	32	0.1559730727722075	TSU-30	MIA C
MMP11_SFTPB	384	0.42920799920803987	TSU-30	MIA C
MMP11_SFTPB	48	0.21757841023005425	TSU-30	MIA C
MMP11_SFTPB	64	0.25936662449721515	TSU-30	MIA C
MMP11_SFTPB	8	0.030393329109786923	TSU-30	MIA C
MMP11_SFTPB	96	0.31652505187655366	TSU-30	MIA C
MMP7_SFTPB	12	0.21675457911995852	TSU-30	MIA C
MMP7_SFTPB	128	0.32448451606022527	TSU-30	MIA C
MMP7_SFTPB	16	0.23593422806254025	TSU-30	MIA C
MMP7_SFTPB	192	0.38510937831128655	TSU-30	MIA C
MMP7_SFTPB	24	0.2554135220531161	TSU-30	MIA C
MMP7_SFTPB	256	0.3749519809986759	TSU-30	MIA C
MMP7_SFTPB	32	0.2636099312734218	TSU-30	MIA C
MMP7_SFTPB	384	0.305902843976662	TSU-30	MIA C
MMP7_SFTPB	48	0.27123804675202473	TSU-30	MIA C
MMP7_SFTPB	64	0.2926131928645181	TSU-30	MIA C
MMP7_SFTPB	8	0.18317407224124543	TSU-30	MIA C
MMP7_SFTPB	96	0.30999413387857505	TSU-30	MIA C
MMP9_SFTPB	12	-0.00574567713569001	TSU-30	MIA C
MMP9_SFTPB	128	0.00966377035260527	TSU-30	MIA C
MMP9_SFTPB	16	-0.0026366915388752127	TSU-30	MIA C
MMP9_SFTPB	192	0.017479973277971645	TSU-30	MIA C
MMP9_SFTPB	24	-1.1115830319071526e-4	TSU-30	MIA C
MMP9_SFTPB	256	0.013374909740418571	TSU-30	MIA C
MMP9_SFTPB	32	-0.0024411429181482734	TSU-30	MIA C
MMP9_SFTPB	384	0.05404575994312624	TSU-30	MIA C
MMP9_SFTPB	48	0.0035694218065768562	TSU-30	MIA C
MMP9_SFTPB	64	0.003916861015301006	TSU-30	MIA C
MMP9_SFTPB	8	-0.006038470127674772	TSU-30	MIA C
MMP9_SFTPB	96	-0.0011966701691039857	TSU-30	MIA C
MMRN1_SFTPB	12	-0.04213919774035177	TSU-30	MIA C
MMRN1_SFTPB	128	-0.10617653130334491	TSU-30	MIA C
MMRN1_SFTPB	16	-0.05463774086691161	TSU-30	MIA C
MMRN1_SFTPB	192	-0.12417072734397613	TSU-30	MIA C
MMRN1_SFTPB	24	-0.07286879277292202	TSU-30	MIA C
MMRN1_SFTPB	256	-0.08947924291553622	TSU-30	MIA C
MMRN1_SFTPB	32	-0.08742045280373362	TSU-30	MIA C
MMRN1_SFTPB	384	-0.0735019660950717	TSU-30	MIA C
MMRN1_SFTPB	48	-0.10578733581287085	TSU-30	MIA C
MMRN1_SFTPB	64	-0.11582963433375294	TSU-30	MIA C
MMRN1_SFTPB	8	-0.03026682452056491	TSU-30	MIA C
MMRN1_SFTPB	96	-0.12814316919959334	TSU-30	MIA C
MPEG1_SFTPB	12	8.331036429118795e-4	TSU-30	MIA C
MPEG1_SFTPB	128	0.1895330883315784	TSU-30	MIA C
MPEG1_SFTPB	16	0.01007053413559341	TSU-30	MIA C
MPEG1_SFTPB	192	0.25111496345358925	TSU-30	MIA C
MPEG1_SFTPB	24	0.027577265539658957	TSU-30	MIA C
MPEG1_SFTPB	256	0.3157054853234612	TSU-30	MIA C
MPEG1_SFTPB	32	0.04480593213456357	TSU-30	MIA C
MPEG1_SFTPB	384	0.39364175010722235	TSU-30	MIA C
MPEG1_SFTPB	48	0.08260633395477927	TSU-30	MIA C
MPEG1_SFTPB	64	0.10491017066749388	TSU-30	MIA C
MPEG1_SFTPB	8	-0.006844947146118177	TSU-30	MIA C
MPEG1_SFTPB	96	0.14706566434771745	TSU-30	MIA C
MS4A4A_SFTPB	12	-0.0024042492354439822	TSU-30	MIA C
MS4A4A_SFTPB	128	0.15569459072343117	TSU-30	MIA C
MS4A4A_SFTPB	16	0.006371776742699443	TSU-30	MIA C
MS4A4A_SFTPB	192	0.19229835046632598	TSU-30	MIA C
MS4A4A_SFTPB	24	0.024851923201872916	TSU-30	MIA C
MS4A4A_SFTPB	256	0.23632237414846427	TSU-30	MIA C
MS4A4A_SFTPB	32	0.04186343639913766	TSU-30	MIA C
MS4A4A_SFTPB	384	0.32662276014765856	TSU-30	MIA C
MS4A4A_SFTPB	48	0.0707035249603293	TSU-30	MIA C
MS4A4A_SFTPB	64	0.10324546948074349	TSU-30	MIA C
MS4A4A_SFTPB	8	-0.009215380231157535	TSU-30	MIA C
MS4A4A_SFTPB	96	0.12952656773363277	TSU-30	MIA C
MSR1_SFTPB	12	0.03411646099791103	TSU-30	MIA C
MSR1_SFTPB	128	0.28049015383306664	TSU-30	MIA C
MSR1_SFTPB	16	0.057330148955051244	TSU-30	MIA C
MSR1_SFTPB	192	0.3622677238670523	TSU-30	MIA C
MSR1_SFTPB	24	0.09895295753049446	TSU-30	MIA C
MSR1_SFTPB	256	0.35813510159963813	TSU-30	MIA C
MSR1_SFTPB	32	0.13561322008880913	TSU-30	MIA C
MSR1_SFTPB	384	0.34082180518559013	TSU-30	MIA C
MSR1_SFTPB	48	0.19471241125714567	TSU-30	MIA C
MSR1_SFTPB	64	0.2328138160023368	TSU-30	MIA C
MSR1_SFTPB	8	0.008251368296085282	TSU-30	MIA C
MSR1_SFTPB	96	0.2673860730243743	TSU-30	MIA C
MUC5AC_SFTPB	12	0.003792818467263861	TSU-30	MIA C
MUC5AC_SFTPB	128	-0.05820036730211126	TSU-30	MIA C
MUC5AC_SFTPB	16	0.0026703621860283766	TSU-30	MIA C
MUC5AC_SFTPB	192	-0.10480278631407766	TSU-30	MIA C
MUC5AC_SFTPB	24	0.001655008065312609	TSU-30	MIA C
MUC5AC_SFTPB	256	-0.15053770357284524	TSU-30	MIA C
MUC5AC_SFTPB	32	-0.0015065869567941963	TSU-30	MIA C
MUC5AC_SFTPB	384	-0.19305457855353525	TSU-30	MIA C
MUC5AC_SFTPB	48	-0.008876602678718048	TSU-30	MIA C
MUC5AC_SFTPB	64	-0.017493284100036942	TSU-30	MIA C
MUC5AC_SFTPB	8	-1.1773485036703751e-5	TSU-30	MIA C
MUC5AC_SFTPB	96	-0.03682481656429588	TSU-30	MIA C
MUC5B_SFTPB	12	0.0020558509965672824	TSU-30	MIA C
MUC5B_SFTPB	128	-0.11103885844326372	TSU-30	MIA C
MUC5B_SFTPB	16	-2.220562411174941e-4	TSU-30	MIA C
MUC5B_SFTPB	192	-0.16071263641525174	TSU-30	MIA C
MUC5B_SFTPB	24	-0.005950992285727618	TSU-30	MIA C
MUC5B_SFTPB	256	-0.22990765343173564	TSU-30	MIA C
MUC5B_SFTPB	32	-0.009987648770809768	TSU-30	MIA C
MUC5B_SFTPB	384	-0.24577756380331378	TSU-30	MIA C
MUC5B_SFTPB	48	-0.03244037705851117	TSU-30	MIA C
MUC5B_SFTPB	64	-0.04572277739020315	TSU-30	MIA C
MUC5B_SFTPB	8	-6.605137919404329e-4	TSU-30	MIA C
MUC5B_SFTPB	96	-0.0857993896121189	TSU-30	MIA C
MYOM2_SFTPB	12	6.380938748100338e-4	TSU-30	MIA C
MYOM2_SFTPB	128	-0.008778389469441072	TSU-30	MIA C
MYOM2_SFTPB	16	3.8733428468975395e-4	TSU-30	MIA C
MYOM2_SFTPB	192	-0.02025035082949511	TSU-30	MIA C
MYOM2_SFTPB	24	-0.001974004384497419	TSU-30	MIA C
MYOM2_SFTPB	256	0.01539280596035852	TSU-30	MIA C
MYOM2_SFTPB	32	-0.001283739115460468	TSU-30	MIA C
MYOM2_SFTPB	384	-0.06499218394017539	TSU-30	MIA C
MYOM2_SFTPB	48	6.973612801861102e-4	TSU-30	MIA C
MYOM2_SFTPB	64	-0.006004620151184598	TSU-30	MIA C
MYOM2_SFTPB	8	4.337435776989322e-4	TSU-30	MIA C
MYOM2_SFTPB	96	-0.015022101642156322	TSU-30	MIA C
MZB1_SFTPB	12	0.049750612003909164	TSU-30	MIA C
MZB1_SFTPB	128	-0.022600476689177206	TSU-30	MIA C
MZB1_SFTPB	16	0.0649192633734805	TSU-30	MIA C
MZB1_SFTPB	192	-0.06486039635393592	TSU-30	MIA C
MZB1_SFTPB	24	0.0741541055274842	TSU-30	MIA C
MZB1_SFTPB	256	-0.07125149513293155	TSU-30	MIA C
MZB1_SFTPB	32	0.07597172197326289	TSU-30	MIA C
MZB1_SFTPB	384	-0.05974827845153216	TSU-30	MIA C
MZB1_SFTPB	48	0.068116091498121	TSU-30	MIA C
MZB1_SFTPB	64	0.04889481813314802	TSU-30	MIA C
MZB1_SFTPB	8	0.024493582584092184	TSU-30	MIA C
MZB1_SFTPB	96	0.008155984677264425	TSU-30	MIA C
NAPSA_SFTPB	12	0.5301796708065383	TSU-30	MIA C
NAPSA_SFTPB	128	0.6239278317107008	TSU-30	MIA C
NAPSA_SFTPB	16	0.5474794067761538	TSU-30	MIA C
NAPSA_SFTPB	192	0.6875599595919205	TSU-30	MIA C
NAPSA_SFTPB	24	0.5598935974783162	TSU-30	MIA C
NAPSA_SFTPB	256	0.6841354647763895	TSU-30	MIA C
NAPSA_SFTPB	32	0.562843878823518	TSU-30	MIA C
NAPSA_SFTPB	384	0.6285704924779588	TSU-30	MIA C
NAPSA_SFTPB	48	0.5727554223533611	TSU-30	MIA C
NAPSA_SFTPB	64	0.5878106420553277	TSU-30	MIA C
NAPSA_SFTPB	8	0.48826226777116605	TSU-30	MIA C
NAPSA_SFTPB	96	0.6077833205272332	TSU-30	MIA C
NCAM1_SFTPB	12	0.02320906021390047	TSU-30	MIA C
NCAM1_SFTPB	128	0.25126052190182013	TSU-30	MIA C
NCAM1_SFTPB	16	0.03746248723629289	TSU-30	MIA C
NCAM1_SFTPB	192	0.3375483595603005	TSU-30	MIA C
NCAM1_SFTPB	24	0.06472404872095777	TSU-30	MIA C
NCAM1_SFTPB	256	0.32210396671447394	TSU-30	MIA C
NCAM1_SFTPB	32	0.082741623597612	TSU-30	MIA C
NCAM1_SFTPB	384	0.38844502607422826	TSU-30	MIA C
NCAM1_SFTPB	48	0.12461466934353693	TSU-30	MIA C
NCAM1_SFTPB	64	0.15215827725170342	TSU-30	MIA C
NCAM1_SFTPB	8	0.00982418572644513	TSU-30	MIA C
NCAM1_SFTPB	96	0.20512674212273993	TSU-30	MIA C
NDRG2_SFTPB	12	0.015881599004453503	TSU-30	MIA C
NDRG2_SFTPB	128	0.17332165742821687	TSU-30	MIA C
NDRG2_SFTPB	16	0.022016839035077656	TSU-30	MIA C
NDRG2_SFTPB	192	0.2285082333800902	TSU-30	MIA C
NDRG2_SFTPB	24	0.03728023494715148	TSU-30	MIA C
NDRG2_SFTPB	256	0.2797488484689371	TSU-30	MIA C
NDRG2_SFTPB	32	0.05145760197163136	TSU-30	MIA C
NDRG2_SFTPB	384	0.34957241638569175	TSU-30	MIA C
NDRG2_SFTPB	48	0.08110348779006506	TSU-30	MIA C
NDRG2_SFTPB	64	0.10616559732027095	TSU-30	MIA C
NDRG2_SFTPB	8	0.0069974763867063534	TSU-30	MIA C
NDRG2_SFTPB	96	0.1473729686239037	TSU-30	MIA C
NECTIN2_SFTPB	12	0.10580556124361824	TSU-30	MIA C
NECTIN2_SFTPB	128	0.372106421796265	TSU-30	MIA C
NECTIN2_SFTPB	16	0.12928687173086736	TSU-30	MIA C
NECTIN2_SFTPB	192	0.4488137750464392	TSU-30	MIA C
NECTIN2_SFTPB	24	0.17268394550891206	TSU-30	MIA C
NECTIN2_SFTPB	256	0.48846564278703675	TSU-30	MIA C
NECTIN2_SFTPB	32	0.20237965008035005	TSU-30	MIA C
NECTIN2_SFTPB	384	0.49533666563299916	TSU-30	MIA C
NECTIN2_SFTPB	48	0.25967723896143813	TSU-30	MIA C
NECTIN2_SFTPB	64	0.2885528762413292	TSU-30	MIA C
NECTIN2_SFTPB	8	0.07626287739460015	TSU-30	MIA C
NECTIN2_SFTPB	96	0.3355219331901274	TSU-30	MIA C
NFKB1_SFTPB	12	0.09114584817027119	TSU-30	MIA C
NFKB1_SFTPB	128	0.3146922562010174	TSU-30	MIA C
NFKB1_SFTPB	16	0.11038074217841903	TSU-30	MIA C
NFKB1_SFTPB	192	0.37691535722614766	TSU-30	MIA C
NFKB1_SFTPB	24	0.1466473947859327	TSU-30	MIA C
NFKB1_SFTPB	256	0.40745113950468925	TSU-30	MIA C
NFKB1_SFTPB	32	0.17217812313074393	TSU-30	MIA C
NFKB1_SFTPB	384	0.4158958857215328	TSU-30	MIA C
NFKB1_SFTPB	48	0.219075263896455	TSU-30	MIA C
NFKB1_SFTPB	64	0.24829168060764975	TSU-30	MIA C
NFKB1_SFTPB	8	0.06396268078556817	TSU-30	MIA C
NFKB1_SFTPB	96	0.28410661997646713	TSU-30	MIA C
NKX2-1_SFTPB	12	0.31377138839315344	TSU-30	MIA C
NKX2-1_SFTPB	128	0.5687759611124976	TSU-30	MIA C
NKX2-1_SFTPB	16	0.35754453653090035	TSU-30	MIA C
NKX2-1_SFTPB	192	0.6320745552134546	TSU-30	MIA C
NKX2-1_SFTPB	24	0.4047768676799124	TSU-30	MIA C
NKX2-1_SFTPB	256	0.6388977121467373	TSU-30	MIA C
NKX2-1_SFTPB	32	0.43793816947634057	TSU-30	MIA C
NKX2-1_SFTPB	384	0.6002202794350857	TSU-30	MIA C
NKX2-1_SFTPB	48	0.47618821905917336	TSU-30	MIA C
NKX2-1_SFTPB	64	0.5095488327268174	TSU-30	MIA C
NKX2-1_SFTPB	8	0.25126409382664455	TSU-30	MIA C
NKX2-1_SFTPB	96	0.5414420644354989	TSU-30	MIA C
NTN4_SFTPB	12	0.19471661938046889	TSU-30	MIA C
NTN4_SFTPB	128	0.4160170437155142	TSU-30	MIA C
NTN4_SFTPB	16	0.22567051814574	TSU-30	MIA C
NTN4_SFTPB	192	0.47628208905059966	TSU-30	MIA C
NTN4_SFTPB	24	0.2672335791707788	TSU-30	MIA C
NTN4_SFTPB	256	0.5075099641763734	TSU-30	MIA C
NTN4_SFTPB	32	0.290944470706444	TSU-30	MIA C
NTN4_SFTPB	384	0.5149109809490496	TSU-30	MIA C
NTN4_SFTPB	48	0.3240185164602453	TSU-30	MIA C
NTN4_SFTPB	64	0.351244872785705	TSU-30	MIA C
NTN4_SFTPB	8	0.1479341996597635	TSU-30	MIA C
NTN4_SFTPB	96	0.39167405764990576	TSU-30	MIA C
NTRK2_SFTPB	12	-0.006572036153346762	TSU-30	MIA C
NTRK2_SFTPB	128	-0.0019171828832837308	TSU-30	MIA C
NTRK2_SFTPB	16	-0.007133918617552167	TSU-30	MIA C
NTRK2_SFTPB	192	-0.010924441432018168	TSU-30	MIA C
NTRK2_SFTPB	24	-0.0066499493346441575	TSU-30	MIA C
NTRK2_SFTPB	256	2.270306145874673e-5	TSU-30	MIA C
NTRK2_SFTPB	32	-0.008103736140551765	TSU-30	MIA C
NTRK2_SFTPB	384	0.031823774749574846	TSU-30	MIA C
NTRK2_SFTPB	48	-0.00711872232804951	TSU-30	MIA C
NTRK2_SFTPB	64	-0.007008521580290727	TSU-30	MIA C
NTRK2_SFTPB	8	-0.004746496564842065	TSU-30	MIA C
NTRK2_SFTPB	96	-0.009358937891297053	TSU-30	MIA C
NTS_SFTPB	12	0.013827374011821545	TSU-30	MIA C
NTS_SFTPB	128	0.012151091039181057	TSU-30	MIA C
NTS_SFTPB	16	0.016485351878505777	TSU-30	MIA C
NTS_SFTPB	192	0.005665567740191651	TSU-30	MIA C
NTS_SFTPB	24	0.019563149031831668	TSU-30	MIA C
NTS_SFTPB	256	-0.03749760986348191	TSU-30	MIA C
NTS_SFTPB	32	0.01836389274404292	TSU-30	MIA C
NTS_SFTPB	384	-0.08747988726549688	TSU-30	MIA C
NTS_SFTPB	48	0.024588750823003675	TSU-30	MIA C
NTS_SFTPB	64	0.018943861866250532	TSU-30	MIA C
NTS_SFTPB	8	0.007488906153493909	TSU-30	MIA C
NTS_SFTPB	96	0.013974846894636407	TSU-30	MIA C
OAS2_SFTPB	12	0.09015672896772288	TSU-30	MIA C
OAS2_SFTPB	128	0.3220574103287551	TSU-30	MIA C
OAS2_SFTPB	16	0.1131965113334893	TSU-30	MIA C
OAS2_SFTPB	192	0.3725361986404822	TSU-30	MIA C
OAS2_SFTPB	24	0.145612117216338	TSU-30	MIA C
OAS2_SFTPB	256	0.4118279858913578	TSU-30	MIA C
OAS2_SFTPB	32	0.17474406428424671	TSU-30	MIA C
OAS2_SFTPB	384	0.4173034090955516	TSU-30	MIA C
OAS2_SFTPB	48	0.21797189118170415	TSU-30	MIA C
OAS2_SFTPB	64	0.25043086053409847	TSU-30	MIA C
OAS2_SFTPB	8	0.06341371823110106	TSU-30	MIA C
OAS2_SFTPB	96	0.3000400639343008	TSU-30	MIA C
ODAM_SFTPB	12	0.003764739321937931	TSU-30	MIA C
ODAM_SFTPB	128	-0.004526620280094523	TSU-30	MIA C
ODAM_SFTPB	16	0.002192567827069356	TSU-30	MIA C
ODAM_SFTPB	192	-0.007538789828886702	TSU-30	MIA C
ODAM_SFTPB	24	0.006217125274632882	TSU-30	MIA C
ODAM_SFTPB	256	0.001604275117861917	TSU-30	MIA C
ODAM_SFTPB	32	0.0015307614363794617	TSU-30	MIA C
ODAM_SFTPB	384	0.0022605295965119326	TSU-30	MIA C
ODAM_SFTPB	48	0.004703846767388468	TSU-30	MIA C
ODAM_SFTPB	64	0.003489513464511552	TSU-30	MIA C
ODAM_SFTPB	8	-5.270436827759966e-4	TSU-30	MIA C
ODAM_SFTPB	96	0.004591360113509299	TSU-30	MIA C
OLR1_SFTPB	12	0.060919513900040814	TSU-30	MIA C
OLR1_SFTPB	128	0.3403927579949313	TSU-30	MIA C
OLR1_SFTPB	16	0.08698003912299652	TSU-30	MIA C
OLR1_SFTPB	192	0.3886300294933377	TSU-30	MIA C
OLR1_SFTPB	24	0.13075915932596188	TSU-30	MIA C
OLR1_SFTPB	256	0.4080785973751357	TSU-30	MIA C
OLR1_SFTPB	32	0.169389745989506	TSU-30	MIA C
OLR1_SFTPB	384	0.414688475860447	TSU-30	MIA C
OLR1_SFTPB	48	0.227473866911914	TSU-30	MIA C
OLR1_SFTPB	64	0.2614879134929871	TSU-30	MIA C
OLR1_SFTPB	8	0.03133525626252842	TSU-30	MIA C
OLR1_SFTPB	96	0.3123657043762955	TSU-30	MIA C
PAMR1_SFTPB	12	0.02742954178502877	TSU-30	MIA C
PAMR1_SFTPB	128	0.305274090645076	TSU-30	MIA C
PAMR1_SFTPB	16	0.046593103009311666	TSU-30	MIA C
PAMR1_SFTPB	192	0.34844131714289833	TSU-30	MIA C
PAMR1_SFTPB	24	0.0772083255349919	TSU-30	MIA C
PAMR1_SFTPB	256	0.39811809135488396	TSU-30	MIA C
PAMR1_SFTPB	32	0.11002440155563026	TSU-30	MIA C
PAMR1_SFTPB	384	0.3996310415193675	TSU-30	MIA C
PAMR1_SFTPB	48	0.16233890991184097	TSU-30	MIA C
PAMR1_SFTPB	64	0.20699707620450794	TSU-30	MIA C
PAMR1_SFTPB	8	0.010460140675889778	TSU-30	MIA C
PAMR1_SFTPB	96	0.2708797237692827	TSU-30	MIA C
PCOLCE2_SFTPB	12	0.00391242277818424	TSU-30	MIA C
PCOLCE2_SFTPB	128	0.0012141990997540878	TSU-30	MIA C
PCOLCE2_SFTPB	16	0.008089849999557249	TSU-30	MIA C
PCOLCE2_SFTPB	192	0.04346896358893215	TSU-30	MIA C
PCOLCE2_SFTPB	24	0.011305480026776336	TSU-30	MIA C
PCOLCE2_SFTPB	256	0.05341132019628887	TSU-30	MIA C
PCOLCE2_SFTPB	32	0.012898647129372397	TSU-30	MIA C
PCOLCE2_SFTPB	384	0.050798276746408896	TSU-30	MIA C
PCOLCE2_SFTPB	48	0.013064109484602803	TSU-30	MIA C
PCOLCE2_SFTPB	64	0.00816830371558653	TSU-30	MIA C
PCOLCE2_SFTPB	8	0.00334634054445219	TSU-30	MIA C
PCOLCE2_SFTPB	96	0.016161805718085245	TSU-30	MIA C
PDCD1_SFTPB	12	0.0012976281449966541	TSU-30	MIA C
PDCD1_SFTPB	128	-0.01112970170971207	TSU-30	MIA C
PDCD1_SFTPB	16	-1.9820669805503362e-4	TSU-30	MIA C
PDCD1_SFTPB	192	-0.09202407641706706	TSU-30	MIA C
PDCD1_SFTPB	24	-3.0455043387223323e-4	TSU-30	MIA C
PDCD1_SFTPB	256	-0.07305351284298614	TSU-30	MIA C
PDCD1_SFTPB	32	-0.003699110376139768	TSU-30	MIA C
PDCD1_SFTPB	384	-0.06136447675863613	TSU-30	MIA C
PDCD1_SFTPB	48	-0.005496872837293805	TSU-30	MIA C
PDCD1_SFTPB	64	-0.005141667352327204	TSU-30	MIA C
PDCD1_SFTPB	8	-2.445157725979299e-4	TSU-30	MIA C
PDCD1_SFTPB	96	-0.019124083201318066	TSU-30	MIA C
PDGFRA_SFTPB	12	-0.0035455910423618808	TSU-30	MIA C
PDGFRA_SFTPB	128	0.21883162836708572	TSU-30	MIA C
PDGFRA_SFTPB	16	0.0038346746409737404	TSU-30	MIA C
PDGFRA_SFTPB	192	0.24949422647722044	TSU-30	MIA C
PDGFRA_SFTPB	24	0.021670338785380275	TSU-30	MIA C
PDGFRA_SFTPB	256	0.3011670688846836	TSU-30	MIA C
PDGFRA_SFTPB	32	0.03927050315011057	TSU-30	MIA C
PDGFRA_SFTPB	384	0.30743514544738326	TSU-30	MIA C
PDGFRA_SFTPB	48	0.07059516008298634	TSU-30	MIA C
PDGFRA_SFTPB	64	0.10894652185561232	TSU-30	MIA C
PDGFRA_SFTPB	8	-0.010531856230393141	TSU-30	MIA C
PDGFRA_SFTPB	96	0.15292729023755372	TSU-30	MIA C
PDPN_SFTPB	12	0.11199419338244282	TSU-30	MIA C
PDPN_SFTPB	128	0.3918727747730504	TSU-30	MIA C
PDPN_SFTPB	16	0.13709468172985226	TSU-30	MIA C
PDPN_SFTPB	192	0.4693287883160932	TSU-30	MIA C
PDPN_SFTPB	24	0.1745200985800104	TSU-30	MIA C
PDPN_SFTPB	256	0.5071895993399375	TSU-30	MIA C
PDPN_SFTPB	32	0.20153816628596463	TSU-30	MIA C
PDPN_SFTPB	384	0.4778620625491865	TSU-30	MIA C
PDPN_SFTPB	48	0.24596320307131825	TSU-30	MIA C
PDPN_SFTPB	64	0.2947008014335532	TSU-30	MIA C
PDPN_SFTPB	8	0.0820372603999298	TSU-30	MIA C
PDPN_SFTPB	96	0.3469407923214771	TSU-30	MIA C
PECAM1_SFTPB	12	-0.0016634482974422244	TSU-30	MIA C
PECAM1_SFTPB	128	0.20117441095253943	TSU-30	MIA C
PECAM1_SFTPB	16	0.011634603691386093	TSU-30	MIA C
PECAM1_SFTPB	192	0.23692115510916437	TSU-30	MIA C
PECAM1_SFTPB	24	0.04167005502526538	TSU-30	MIA C
PECAM1_SFTPB	256	0.2780642024318361	TSU-30	MIA C
PECAM1_SFTPB	32	0.06465671345810707	TSU-30	MIA C
PECAM1_SFTPB	384	0.3187832729703799	TSU-30	MIA C
PECAM1_SFTPB	48	0.1091483365241975	TSU-30	MIA C
PECAM1_SFTPB	64	0.14499597954655635	TSU-30	MIA C
PECAM1_SFTPB	8	-0.015917444374120477	TSU-30	MIA C
PECAM1_SFTPB	96	0.16680111095130326	TSU-30	MIA C
PF4_SFTPB	12	0.0015933837506415052	TSU-30	MIA C
PF4_SFTPB	128	-0.06673786904480336	TSU-30	MIA C
PF4_SFTPB	16	-8.150041261783339e-5	TSU-30	MIA C
PF4_SFTPB	192	-0.11195630462454376	TSU-30	MIA C
PF4_SFTPB	24	-0.0012379445495208587	TSU-30	MIA C
PF4_SFTPB	256	-0.139788265247332	TSU-30	MIA C
PF4_SFTPB	32	-0.006914833904140513	TSU-30	MIA C
PF4_SFTPB	384	-0.11501179634787127	TSU-30	MIA C
PF4_SFTPB	48	-0.022508528859978703	TSU-30	MIA C
PF4_SFTPB	64	-0.03469521591819981	TSU-30	MIA C
PF4_SFTPB	8	0.001243696431420308	TSU-30	MIA C
PF4_SFTPB	96	-0.049919767097283026	TSU-30	MIA C
PI16_SFTPB	12	-0.014087188172018723	TSU-30	MIA C
PI16_SFTPB	128	-0.10630549655918857	TSU-30	MIA C
PI16_SFTPB	16	-0.018921138934809675	TSU-30	MIA C
PI16_SFTPB	192	-0.11574906597290323	TSU-30	MIA C
PI16_SFTPB	24	-0.027596544711486367	TSU-30	MIA C
PI16_SFTPB	256	-0.15325675721992787	TSU-30	MIA C
PI16_SFTPB	32	-0.041215528589086406	TSU-30	MIA C
PI16_SFTPB	384	-0.11184253407799025	TSU-30	MIA C
PI16_SFTPB	48	-0.06620493098330768	TSU-30	MIA C
PI16_SFTPB	64	-0.07425172110092224	TSU-30	MIA C
PI16_SFTPB	8	-0.009266382187946754	TSU-30	MIA C
PI16_SFTPB	96	-0.0915325079204459	TSU-30	MIA C
PI3_SFTPB	12	0.002062883847225292	TSU-30	MIA C
PI3_SFTPB	128	0.00892242054346361	TSU-30	MIA C
PI3_SFTPB	16	-2.643439723238877e-4	TSU-30	MIA C
PI3_SFTPB	192	0.010031774425506162	TSU-30	MIA C
PI3_SFTPB	24	-0.001225673529553549	TSU-30	MIA C
PI3_SFTPB	256	-3.0244117714314436e-4	TSU-30	MIA C
PI3_SFTPB	32	-0.004233812979751863	TSU-30	MIA C
PI3_SFTPB	384	0.04148379619242115	TSU-30	MIA C
PI3_SFTPB	48	-0.0027637889417329304	TSU-30	MIA C
PI3_SFTPB	64	-0.005426360194628664	TSU-30	MIA C
PI3_SFTPB	8	2.3934851419115728e-4	TSU-30	MIA C
PI3_SFTPB	96	-0.005293664538635783	TSU-30	MIA C
PIK3IP1_SFTPB	12	0.14666756531590952	TSU-30	MIA C
PIK3IP1_SFTPB	128	0.3672729684539885	TSU-30	MIA C
PIK3IP1_SFTPB	16	0.17600173540250455	TSU-30	MIA C
PIK3IP1_SFTPB	192	0.43358111501986857	TSU-30	MIA C
PIK3IP1_SFTPB	24	0.21213876023206743	TSU-30	MIA C
PIK3IP1_SFTPB	256	0.4589792369996568	TSU-30	MIA C
PIK3IP1_SFTPB	32	0.24072423357505074	TSU-30	MIA C
PIK3IP1_SFTPB	384	0.5060239595259153	TSU-30	MIA C
PIK3IP1_SFTPB	48	0.2758299393649269	TSU-30	MIA C
PIK3IP1_SFTPB	64	0.2976020453133176	TSU-30	MIA C
PIK3IP1_SFTPB	8	0.10777320847388618	TSU-30	MIA C
PIK3IP1_SFTPB	96	0.3381547344973364	TSU-30	MIA C
PIM2_SFTPB	12	0.024041188893469935	TSU-30	MIA C
PIM2_SFTPB	128	0.1360557052622353	TSU-30	MIA C
PIM2_SFTPB	16	0.030440894763187936	TSU-30	MIA C
PIM2_SFTPB	192	0.15731665123083174	TSU-30	MIA C
PIM2_SFTPB	24	0.0423315667057574	TSU-30	MIA C
PIM2_SFTPB	256	0.20145842274206155	TSU-30	MIA C
PIM2_SFTPB	32	0.05074833995412615	TSU-30	MIA C
PIM2_SFTPB	384	0.24404629420923127	TSU-30	MIA C
PIM2_SFTPB	48	0.06312805871037282	TSU-30	MIA C
PIM2_SFTPB	64	0.0781068830379397	TSU-30	MIA C
PIM2_SFTPB	8	0.015816408721137515	TSU-30	MIA C
PIM2_SFTPB	96	0.1053326534312826	TSU-30	MIA C
PLA1A_SFTPB	12	-0.007219219540740765	TSU-30	MIA C
PLA1A_SFTPB	128	0.020064760317980348	TSU-30	MIA C
PLA1A_SFTPB	16	-0.007058879565958476	TSU-30	MIA C
PLA1A_SFTPB	192	0.02573071809629845	TSU-30	MIA C
PLA1A_SFTPB	24	-0.009043656732361299	TSU-30	MIA C
PLA1A_SFTPB	256	0.08432731214717942	TSU-30	MIA C
PLA1A_SFTPB	32	-0.006805290601674248	TSU-30	MIA C
PLA1A_SFTPB	384	0.1501365332297188	TSU-30	MIA C
PLA1A_SFTPB	48	-0.0049719820532321555	TSU-30	MIA C
PLA1A_SFTPB	64	-0.00470343489987745	TSU-30	MIA C
PLA1A_SFTPB	8	-0.007092048751057237	TSU-30	MIA C
PLA1A_SFTPB	96	-0.0050188044675307285	TSU-30	MIA C
PLA2G2D_SFTPB	12	8.160685848488496e-5	TSU-30	MIA C
PLA2G2D_SFTPB	128	-0.009586784723293284	TSU-30	MIA C
PLA2G2D_SFTPB	16	-0.0021246588093991868	TSU-30	MIA C
PLA2G2D_SFTPB	192	0.0036635404610987025	TSU-30	MIA C
PLA2G2D_SFTPB	24	-0.0016221102338375853	TSU-30	MIA C
PLA2G2D_SFTPB	256	-0.025117392802389556	TSU-30	MIA C
PLA2G2D_SFTPB	32	-0.002492902822122468	TSU-30	MIA C
PLA2G2D_SFTPB	384	0.010109740306861154	TSU-30	MIA C
PLA2G2D_SFTPB	48	-0.0014472237228138145	TSU-30	MIA C
PLA2G2D_SFTPB	64	2.1922785396564538e-4	TSU-30	MIA C
PLA2G2D_SFTPB	8	-0.001787087928270215	TSU-30	MIA C
PLA2G2D_SFTPB	96	0.004447237929910958	TSU-30	MIA C
PLA2G7_SFTPB	12	0.009943317700586936	TSU-30	MIA C
PLA2G7_SFTPB	128	0.15251101067726164	TSU-30	MIA C
PLA2G7_SFTPB	16	0.017012276237541403	TSU-30	MIA C
PLA2G7_SFTPB	192	0.21465418941565617	TSU-30	MIA C
PLA2G7_SFTPB	24	0.034397075155302714	TSU-30	MIA C
PLA2G7_SFTPB	256	0.2504980141522442	TSU-30	MIA C
PLA2G7_SFTPB	32	0.049100883313360495	TSU-30	MIA C
PLA2G7_SFTPB	384	0.32158913744970113	TSU-30	MIA C
PLA2G7_SFTPB	48	0.07880948517610849	TSU-30	MIA C
PLA2G7_SFTPB	64	0.09476933745473426	TSU-30	MIA C
PLA2G7_SFTPB	8	0.0014478463320449424	TSU-30	MIA C
PLA2G7_SFTPB	96	0.11541208383419752	TSU-30	MIA C
PLN_SFTPB	12	0.00843464218007405	TSU-30	MIA C
PLN_SFTPB	128	0.18726519955303042	TSU-30	MIA C
PLN_SFTPB	16	0.01687834118088189	TSU-30	MIA C
PLN_SFTPB	192	0.24514315258252348	TSU-30	MIA C
PLN_SFTPB	24	0.027114043873803124	TSU-30	MIA C
PLN_SFTPB	256	0.25483621645164944	TSU-30	MIA C
PLN_SFTPB	32	0.03999813458147158	TSU-30	MIA C
PLN_SFTPB	384	0.2717419483407229	TSU-30	MIA C
PLN_SFTPB	48	0.0660730500041635	TSU-30	MIA C
PLN_SFTPB	64	0.10282614652983153	TSU-30	MIA C
PLN_SFTPB	8	7.445936181706816e-4	TSU-30	MIA C
PLN_SFTPB	96	0.1436613021127957	TSU-30	MIA C
PLVAP_SFTPB	12	-0.0161286797693418	TSU-30	MIA C
PLVAP_SFTPB	128	0.11080663880178343	TSU-30	MIA C
PLVAP_SFTPB	16	-0.01194494345499629	TSU-30	MIA C
PLVAP_SFTPB	192	0.11759971210331385	TSU-30	MIA C
PLVAP_SFTPB	24	-0.0015944144767898714	TSU-30	MIA C
PLVAP_SFTPB	256	0.1525047543646581	TSU-30	MIA C
PLVAP_SFTPB	32	0.004658376955370541	TSU-30	MIA C
PLVAP_SFTPB	384	0.16490135832362648	TSU-30	MIA C
PLVAP_SFTPB	48	0.021843708143231225	TSU-30	MIA C
PLVAP_SFTPB	64	0.03720643975945984	TSU-30	MIA C
PLVAP_SFTPB	8	-0.019661712683170466	TSU-30	MIA C
PLVAP_SFTPB	96	0.06712639040249097	TSU-30	MIA C
POSTN_SFTPB	12	-0.0231874928364031	TSU-30	MIA C
POSTN_SFTPB	128	-0.06398667908910227	TSU-30	MIA C
POSTN_SFTPB	16	-0.020826885366355723	TSU-30	MIA C
POSTN_SFTPB	192	-0.11469011548071623	TSU-30	MIA C
POSTN_SFTPB	24	-0.01967100915400629	TSU-30	MIA C
POSTN_SFTPB	256	-0.08420929335872099	TSU-30	MIA C
POSTN_SFTPB	32	-0.021497494186027782	TSU-30	MIA C
POSTN_SFTPB	384	-0.049947313650034283	TSU-30	MIA C
POSTN_SFTPB	48	-0.022798192598690335	TSU-30	MIA C
POSTN_SFTPB	64	-0.034996026390003966	TSU-30	MIA C
POSTN_SFTPB	8	-0.028789389705809552	TSU-30	MIA C
POSTN_SFTPB	96	-0.05787154358088388	TSU-30	MIA C
POU2AF1_SFTPB	12	-0.003716046274263052	TSU-30	MIA C
POU2AF1_SFTPB	128	-0.04845102338533838	TSU-30	MIA C
POU2AF1_SFTPB	16	-0.007366467042454971	TSU-30	MIA C
POU2AF1_SFTPB	192	-0.10207659212710313	TSU-30	MIA C
POU2AF1_SFTPB	24	-0.009501069868035209	TSU-30	MIA C
POU2AF1_SFTPB	256	-0.12033488005011565	TSU-30	MIA C
POU2AF1_SFTPB	32	-0.015092299638537653	TSU-30	MIA C
POU2AF1_SFTPB	384	-0.12562323393126318	TSU-30	MIA C
POU2AF1_SFTPB	48	-0.019032417127244843	TSU-30	MIA C
POU2AF1_SFTPB	64	-0.027288212278034588	TSU-30	MIA C
POU2AF1_SFTPB	8	-0.003254911926003442	TSU-30	MIA C
POU2AF1_SFTPB	96	-0.04406832732478314	TSU-30	MIA C
PRB1_SFTPB	12	0.006696476066605357	TSU-30	MIA C
PRB1_SFTPB	128	-0.010971071287307298	TSU-30	MIA C
PRB1_SFTPB	16	0.009381835502079784	TSU-30	MIA C
PRB1_SFTPB	192	-0.01680364739276355	TSU-30	MIA C
PRB1_SFTPB	24	0.008911295786441264	TSU-30	MIA C
PRB1_SFTPB	256	-0.024966470209709803	TSU-30	MIA C
PRB1_SFTPB	32	0.00868356863971985	TSU-30	MIA C
PRB1_SFTPB	384	-0.011260521468845453	TSU-30	MIA C
PRB1_SFTPB	48	0.006229641391843892	TSU-30	MIA C
PRB1_SFTPB	64	0.008996540456215446	TSU-30	MIA C
PRB1_SFTPB	8	0.0054407064147211385	TSU-30	MIA C
PRB1_SFTPB	96	-0.007103484474307478	TSU-30	MIA C
PRDX4_SFTPB	12	0.053535080060954844	TSU-30	MIA C
PRDX4_SFTPB	128	0.24022550796325137	TSU-30	MIA C
PRDX4_SFTPB	16	0.06404179545779039	TSU-30	MIA C
PRDX4_SFTPB	192	0.3423427696097843	TSU-30	MIA C
PRDX4_SFTPB	24	0.08722124471109885	TSU-30	MIA C
PRDX4_SFTPB	256	0.3808138280041321	TSU-30	MIA C
PRDX4_SFTPB	32	0.09693260069175288	TSU-30	MIA C
PRDX4_SFTPB	384	0.4352633833612207	TSU-30	MIA C
PRDX4_SFTPB	48	0.1292084662336974	TSU-30	MIA C
PRDX4_SFTPB	64	0.1546764938703157	TSU-30	MIA C
PRDX4_SFTPB	8	0.038982865513362094	TSU-30	MIA C
PRDX4_SFTPB	96	0.19571904499188478	TSU-30	MIA C
PRF1_SFTPB	12	-0.004333128791750003	TSU-30	MIA C
PRF1_SFTPB	128	0.04737312048554644	TSU-30	MIA C
PRF1_SFTPB	16	-0.0044275372372586524	TSU-30	MIA C
PRF1_SFTPB	192	0.0681741970540611	TSU-30	MIA C
PRF1_SFTPB	24	-5.354653058887867e-4	TSU-30	MIA C
PRF1_SFTPB	256	0.07133358091204485	TSU-30	MIA C
PRF1_SFTPB	32	0.003590518350874065	TSU-30	MIA C
PRF1_SFTPB	384	0.10384189408169014	TSU-30	MIA C
PRF1_SFTPB	48	0.007987793906704267	TSU-30	MIA C
PRF1_SFTPB	64	0.016902569320653527	TSU-30	MIA C
PRF1_SFTPB	8	-0.004384038302803871	TSU-30	MIA C
PRF1_SFTPB	96	0.0228354423393849	TSU-30	MIA C
PRG4_SFTPB	12	-0.06022157581182558	TSU-30	MIA C
PRG4_SFTPB	128	0.09319084604260724	TSU-30	MIA C
PRG4_SFTPB	16	-0.0654823912663832	TSU-30	MIA C
PRG4_SFTPB	192	0.16146225193380243	TSU-30	MIA C
PRG4_SFTPB	24	-0.06847441568729826	TSU-30	MIA C
PRG4_SFTPB	256	0.2080470588804761	TSU-30	MIA C
PRG4_SFTPB	32	-0.06505918574000077	TSU-30	MIA C
PRG4_SFTPB	384	0.19651091495037631	TSU-30	MIA C
PRG4_SFTPB	48	-0.040674724711037634	TSU-30	MIA C
PRG4_SFTPB	64	-0.011174440409447924	TSU-30	MIA C
PRG4_SFTPB	8	-0.05232666422247787	TSU-30	MIA C
PRG4_SFTPB	96	0.04297028930720421	TSU-30	MIA C
PROX1_SFTPB	12	0.0059382601579954335	TSU-30	MIA C
PROX1_SFTPB	128	0.023878367528038104	TSU-30	MIA C
PROX1_SFTPB	16	0.00433642633424478	TSU-30	MIA C
PROX1_SFTPB	192	0.06377242697270653	TSU-30	MIA C
PROX1_SFTPB	24	0.007581285383210482	TSU-30	MIA C
PROX1_SFTPB	256	0.10117001365203693	TSU-30	MIA C
PROX1_SFTPB	32	0.009795777370139185	TSU-30	MIA C
PROX1_SFTPB	384	0.1614639953305809	TSU-30	MIA C
PROX1_SFTPB	48	0.010646551229673933	TSU-30	MIA C
PROX1_SFTPB	64	0.013071865531185925	TSU-30	MIA C
PROX1_SFTPB	8	0.0031784000871561144	TSU-30	MIA C
PROX1_SFTPB	96	0.021036431963892474	TSU-30	MIA C
PRX_SFTPB	12	0.06024358845785659	TSU-30	MIA C
PRX_SFTPB	128	0.2828145234831378	TSU-30	MIA C
PRX_SFTPB	16	0.08346403832196643	TSU-30	MIA C
PRX_SFTPB	192	0.31456521069079224	TSU-30	MIA C
PRX_SFTPB	24	0.12558053837132221	TSU-30	MIA C
PRX_SFTPB	256	0.33717084388631346	TSU-30	MIA C
PRX_SFTPB	32	0.1576503984019694	TSU-30	MIA C
PRX_SFTPB	384	0.32224803901780424	TSU-30	MIA C
PRX_SFTPB	48	0.20694983584666954	TSU-30	MIA C
PRX_SFTPB	64	0.2426591673825205	TSU-30	MIA C
PRX_SFTPB	8	0.0339443308709222	TSU-30	MIA C
PRX_SFTPB	96	0.2716637048336228	TSU-30	MIA C
PTCRA_SFTPB	12	0.05066696663068253	TSU-30	MIA C
PTCRA_SFTPB	128	-0.02845950241958788	TSU-30	MIA C
PTCRA_SFTPB	16	0.06577181470644969	TSU-30	MIA C
PTCRA_SFTPB	192	-0.06586480654843072	TSU-30	MIA C
PTCRA_SFTPB	24	0.06870095306874856	TSU-30	MIA C
PTCRA_SFTPB	256	-0.07676520915325827	TSU-30	MIA C
PTCRA_SFTPB	32	0.06731065019808836	TSU-30	MIA C
PTCRA_SFTPB	384	-0.14164114803035133	TSU-30	MIA C
PTCRA_SFTPB	48	0.05123908090810966	TSU-30	MIA C
PTCRA_SFTPB	64	0.032039426432547	TSU-30	MIA C
PTCRA_SFTPB	8	0.02173226337774897	TSU-30	MIA C
PTCRA_SFTPB	96	-0.007774284293305032	TSU-30	MIA C
PTP4A1_SFTPB	12	0.44875102844581943	TSU-30	MIA C
PTP4A1_SFTPB	128	0.5793137781484143	TSU-30	MIA C
PTP4A1_SFTPB	16	0.47819067875662646	TSU-30	MIA C
PTP4A1_SFTPB	192	0.6400384353035223	TSU-30	MIA C
PTP4A1_SFTPB	24	0.5048426435380874	TSU-30	MIA C
PTP4A1_SFTPB	256	0.6509512832637341	TSU-30	MIA C
PTP4A1_SFTPB	32	0.5144408644650984	TSU-30	MIA C
PTP4A1_SFTPB	384	0.5813378371977042	TSU-30	MIA C
PTP4A1_SFTPB	48	0.5294532383157539	TSU-30	MIA C
PTP4A1_SFTPB	64	0.537047748291956	TSU-30	MIA C
PTP4A1_SFTPB	8	0.3899618420713849	TSU-30	MIA C
PTP4A1_SFTPB	96	0.559296914973521	TSU-30	MIA C
PTPRC_SFTPB	12	-0.009606298715873585	TSU-30	MIA C
PTPRC_SFTPB	128	0.1467517981888608	TSU-30	MIA C
PTPRC_SFTPB	16	-0.0019885361508612653	TSU-30	MIA C
PTPRC_SFTPB	192	0.18208718116684536	TSU-30	MIA C
PTPRC_SFTPB	24	0.021899049742349064	TSU-30	MIA C
PTPRC_SFTPB	256	0.25023439302081907	TSU-30	MIA C
PTPRC_SFTPB	32	0.04149860864421747	TSU-30	MIA C
PTPRC_SFTPB	384	0.2695947513935524	TSU-30	MIA C
PTPRC_SFTPB	48	0.07082620171459222	TSU-30	MIA C
PTPRC_SFTPB	64	0.0967619346156563	TSU-30	MIA C
PTPRC_SFTPB	8	-0.016672255820539224	TSU-30	MIA C
PTPRC_SFTPB	96	0.11158796865333948	TSU-30	MIA C
PVR_SFTPB	12	0.12578088505843502	TSU-30	MIA C
PVR_SFTPB	128	0.40263167606515327	TSU-30	MIA C
PVR_SFTPB	16	0.15469518139847588	TSU-30	MIA C
PVR_SFTPB	192	0.48585755344210124	TSU-30	MIA C
PVR_SFTPB	24	0.20846251938010688	TSU-30	MIA C
PVR_SFTPB	256	0.5079639006554107	TSU-30	MIA C
PVR_SFTPB	32	0.2392835825766095	TSU-30	MIA C
PVR_SFTPB	384	0.5105148311650893	TSU-30	MIA C
PVR_SFTPB	48	0.29677866131746694	TSU-30	MIA C
PVR_SFTPB	64	0.32544609834589505	TSU-30	MIA C
PVR_SFTPB	8	0.09007515247406905	TSU-30	MIA C
PVR_SFTPB	96	0.37216476879298976	TSU-30	MIA C
RERGL_SFTPB	12	-0.0030466181714703246	TSU-30	MIA C
RERGL_SFTPB	128	0.017564309621770115	TSU-30	MIA C
RERGL_SFTPB	16	-0.00267204315876663	TSU-30	MIA C
RERGL_SFTPB	192	0.016303781980662818	TSU-30	MIA C
RERGL_SFTPB	24	-0.006350439634443137	TSU-30	MIA C
RERGL_SFTPB	256	0.028429215676332206	TSU-30	MIA C
RERGL_SFTPB	32	-0.006570182646843647	TSU-30	MIA C
RERGL_SFTPB	384	-0.0186326486164752	TSU-30	MIA C
RERGL_SFTPB	48	0.0017083004601034404	TSU-30	MIA C
RERGL_SFTPB	64	0.005946008152668143	TSU-30	MIA C
RERGL_SFTPB	8	-0.0023042156183356046	TSU-30	MIA C
RERGL_SFTPB	96	0.018223614881231837	TSU-30	MIA C
REST_SFTPB	12	0.07785756841681003	TSU-30	MIA C
REST_SFTPB	128	0.31528483892808884	TSU-30	MIA C
REST_SFTPB	16	0.09769625562304804	TSU-30	MIA C
REST_SFTPB	192	0.37514052234786366	TSU-30	MIA C
REST_SFTPB	24	0.12850282861881251	TSU-30	MIA C
REST_SFTPB	256	0.40215490533784826	TSU-30	MIA C
REST_SFTPB	32	0.15832051937553895	TSU-30	MIA C
REST_SFTPB	384	0.4490357358900136	TSU-30	MIA C
REST_SFTPB	48	0.1945819649549672	TSU-30	MIA C
REST_SFTPB	64	0.23174158031183284	TSU-30	MIA C
REST_SFTPB	8	0.0555926556213833	TSU-30	MIA C
REST_SFTPB	96	0.27210259685927235	TSU-30	MIA C
RETN_SFTPB	12	0.005772871958507399	TSU-30	MIA C
RETN_SFTPB	128	0.0796073085824637	TSU-30	MIA C
RETN_SFTPB	16	0.009963444069153945	TSU-30	MIA C
RETN_SFTPB	192	0.15355227787313508	TSU-30	MIA C
RETN_SFTPB	24	0.01332861980630114	TSU-30	MIA C
RETN_SFTPB	256	0.20688313375755057	TSU-30	MIA C
RETN_SFTPB	32	0.0191577950705276	TSU-30	MIA C
RETN_SFTPB	384	0.2519016233044561	TSU-30	MIA C
RETN_SFTPB	48	0.03366971671891573	TSU-30	MIA C
RETN_SFTPB	64	0.04204219386319001	TSU-30	MIA C
RETN_SFTPB	8	0.0016166955003365934	TSU-30	MIA C
RETN_SFTPB	96	0.06981648665940048	TSU-30	MIA C
RGS13_SFTPB	12	-0.009174440647615389	TSU-30	MIA C
RGS13_SFTPB	128	0.010647075307904232	TSU-30	MIA C
RGS13_SFTPB	16	-0.010672145685086955	TSU-30	MIA C
RGS13_SFTPB	192	-0.015174062343462693	TSU-30	MIA C
RGS13_SFTPB	24	-0.013220764893637025	TSU-30	MIA C
RGS13_SFTPB	256	0.010057891758702016	TSU-30	MIA C
RGS13_SFTPB	32	-0.013833057700575305	TSU-30	MIA C
RGS13_SFTPB	384	0.06641789585876971	TSU-30	MIA C
RGS13_SFTPB	48	-0.00885144065608996	TSU-30	MIA C
RGS13_SFTPB	64	-0.015113925981090279	TSU-30	MIA C
RGS13_SFTPB	8	-0.007513119432530554	TSU-30	MIA C
RGS13_SFTPB	96	-0.00477255165061366	TSU-30	MIA C
RGS4_SFTPB	12	0.0026987552423417558	TSU-30	MIA C
RGS4_SFTPB	128	0.06995748770212233	TSU-30	MIA C
RGS4_SFTPB	16	0.005789217632374509	TSU-30	MIA C
RGS4_SFTPB	192	0.10443584487040708	TSU-30	MIA C
RGS4_SFTPB	24	0.012000968259875948	TSU-30	MIA C
RGS4_SFTPB	256	0.13851538754732232	TSU-30	MIA C
RGS4_SFTPB	32	0.02071839940395841	TSU-30	MIA C
RGS4_SFTPB	384	0.2272208500513065	TSU-30	MIA C
RGS4_SFTPB	48	0.026995722390921535	TSU-30	MIA C
RGS4_SFTPB	64	0.025290776593366843	TSU-30	MIA C
RGS4_SFTPB	8	3.1204637917459034e-4	TSU-30	MIA C
RGS4_SFTPB	96	0.046782394064529685	TSU-30	MIA C
RGS5_SFTPB	12	-0.011871345337205599	TSU-30	MIA C
RGS5_SFTPB	128	0.15670934178452595	TSU-30	MIA C
RGS5_SFTPB	16	-0.006922723282827304	TSU-30	MIA C
RGS5_SFTPB	192	0.19278743115227187	TSU-30	MIA C
RGS5_SFTPB	24	0.010152021938565455	TSU-30	MIA C
RGS5_SFTPB	256	0.22353499256832204	TSU-30	MIA C
RGS5_SFTPB	32	0.01830929789583208	TSU-30	MIA C
RGS5_SFTPB	384	0.28183174395499755	TSU-30	MIA C
RGS5_SFTPB	48	0.05468757929814375	TSU-30	MIA C
RGS5_SFTPB	64	0.08005527468317644	TSU-30	MIA C
RGS5_SFTPB	8	-0.01702674362145745	TSU-30	MIA C
RGS5_SFTPB	96	0.13080914769093988	TSU-30	MIA C
RHOA_SFTPB	12	0.27252407456730515	TSU-30	MIA C
RHOA_SFTPB	128	0.4730765096110098	TSU-30	MIA C
RHOA_SFTPB	16	0.31099498931415215	TSU-30	MIA C
RHOA_SFTPB	192	0.5577590091632183	TSU-30	MIA C
RHOA_SFTPB	24	0.35751079485884013	TSU-30	MIA C
RHOA_SFTPB	256	0.575893926669623	TSU-30	MIA C
RHOA_SFTPB	32	0.3799653880753139	TSU-30	MIA C
RHOA_SFTPB	384	0.5679281556033635	TSU-30	MIA C
RHOA_SFTPB	48	0.40703666125929694	TSU-30	MIA C
RHOA_SFTPB	64	0.4243107565239778	TSU-30	MIA C
RHOA_SFTPB	8	0.21318969392755732	TSU-30	MIA C
RHOA_SFTPB	96	0.4603405923695044	TSU-30	MIA C
RND1_SFTPB	12	0.0958070863567436	TSU-30	MIA C
RND1_SFTPB	128	0.29013418972702176	TSU-30	MIA C
RND1_SFTPB	16	0.11296227995336751	TSU-30	MIA C
RND1_SFTPB	192	0.34491461381560884	TSU-30	MIA C
RND1_SFTPB	24	0.13403715158184706	TSU-30	MIA C
RND1_SFTPB	256	0.3922394755973282	TSU-30	MIA C
RND1_SFTPB	32	0.15049020891159115	TSU-30	MIA C
RND1_SFTPB	384	0.38333346501105137	TSU-30	MIA C
RND1_SFTPB	48	0.1786084144788453	TSU-30	MIA C
RND1_SFTPB	64	0.20065137925599413	TSU-30	MIA C
RND1_SFTPB	8	0.07318314968053916	TSU-30	MIA C
RND1_SFTPB	96	0.24095306222307045	TSU-30	MIA C
RORC_SFTPB	12	0.046791604829453014	TSU-30	MIA C
RORC_SFTPB	128	0.012525101375392807	TSU-30	MIA C
RORC_SFTPB	16	0.06115455260540074	TSU-30	MIA C
RORC_SFTPB	192	-0.015259694133768624	TSU-30	MIA C
RORC_SFTPB	24	0.07113034536621791	TSU-30	MIA C
RORC_SFTPB	256	-0.032685230932104556	TSU-30	MIA C
RORC_SFTPB	32	0.07564577408554038	TSU-30	MIA C
RORC_SFTPB	384	0.0016583262343063364	TSU-30	MIA C
RORC_SFTPB	48	0.07155335516227877	TSU-30	MIA C
RORC_SFTPB	64	0.07094446631333613	TSU-30	MIA C
RORC_SFTPB	8	0.028338385809705196	TSU-30	MIA C
RORC_SFTPB	96	0.03725383897235411	TSU-30	MIA C
RPS4Y1_SFTPB	12	0.004224566560981843	TSU-30	MIA C
RPS4Y1_SFTPB	128	-0.00692557882604947	TSU-30	MIA C
RPS4Y1_SFTPB	16	0.006902993289672263	TSU-30	MIA C
RPS4Y1_SFTPB	192	-0.03114027434755091	TSU-30	MIA C
RPS4Y1_SFTPB	24	0.011939599693839167	TSU-30	MIA C
RPS4Y1_SFTPB	256	-0.04912316098094615	TSU-30	MIA C
RPS4Y1_SFTPB	32	0.008995988600296883	TSU-30	MIA C
RPS4Y1_SFTPB	384	-0.09732500869561408	TSU-30	MIA C
RPS4Y1_SFTPB	48	0.0150037606913122	TSU-30	MIA C
RPS4Y1_SFTPB	64	0.008536508425469855	TSU-30	MIA C
RPS4Y1_SFTPB	8	0.0010251672338201798	TSU-30	MIA C
RPS4Y1_SFTPB	96	0.004888790766318226	TSU-30	MIA C
S100A1_SFTPB	12	0.008838289610822442	TSU-30	MIA C
S100A1_SFTPB	128	0.031098980507084095	TSU-30	MIA C
S100A1_SFTPB	16	0.010580917015322645	TSU-30	MIA C
S100A1_SFTPB	192	0.044099131849986054	TSU-30	MIA C
S100A1_SFTPB	24	0.013252681229225374	TSU-30	MIA C
S100A1_SFTPB	256	0.04865828288470798	TSU-30	MIA C
S100A1_SFTPB	32	0.01600813914673849	TSU-30	MIA C
S100A1_SFTPB	384	0.0804013357013748	TSU-30	MIA C
S100A1_SFTPB	48	0.019107056580600364	TSU-30	MIA C
S100A1_SFTPB	64	0.019642361103953537	TSU-30	MIA C
S100A1_SFTPB	8	0.00555524857230774	TSU-30	MIA C
S100A1_SFTPB	96	0.024500801214402037	TSU-30	MIA C
SCARA3_SFTPB	12	0.04239231836827763	TSU-30	MIA C
SCARA3_SFTPB	128	0.31732462501443864	TSU-30	MIA C
SCARA3_SFTPB	16	0.0628119060448284	TSU-30	MIA C
SCARA3_SFTPB	192	0.3358309997731559	TSU-30	MIA C
SCARA3_SFTPB	24	0.10302232555619208	TSU-30	MIA C
SCARA3_SFTPB	256	0.37163730810426215	TSU-30	MIA C
SCARA3_SFTPB	32	0.1373809763104474	TSU-30	MIA C
SCARA3_SFTPB	384	0.411050058845262	TSU-30	MIA C
SCARA3_SFTPB	48	0.19027157683561047	TSU-30	MIA C
SCARA3_SFTPB	64	0.22746510817107257	TSU-30	MIA C
SCARA3_SFTPB	8	0.01947220687251318	TSU-30	MIA C
SCARA3_SFTPB	96	0.28789298743299585	TSU-30	MIA C
SCGB1A1_SFTPB	12	0.00268262117421716	TSU-30	MIA C
SCGB1A1_SFTPB	128	-0.1779151507483918	TSU-30	MIA C
SCGB1A1_SFTPB	16	-2.6437850515107914e-5	TSU-30	MIA C
SCGB1A1_SFTPB	192	-0.24896505686552586	TSU-30	MIA C
SCGB1A1_SFTPB	24	-0.012947040161051932	TSU-30	MIA C
SCGB1A1_SFTPB	256	-0.2849023285529914	TSU-30	MIA C
SCGB1A1_SFTPB	32	-0.026230068929729008	TSU-30	MIA C
SCGB1A1_SFTPB	384	-0.261543968173497	TSU-30	MIA C
SCGB1A1_SFTPB	48	-0.059472803075591565	TSU-30	MIA C
SCGB1A1_SFTPB	64	-0.08808641945791323	TSU-30	MIA C
SCGB1A1_SFTPB	8	0.004117876873583982	TSU-30	MIA C
SCGB1A1_SFTPB	96	-0.15039928854832052	TSU-30	MIA C
SCGB3A1_SFTPB	12	0.11122700283202833	TSU-30	MIA C
SCGB3A1_SFTPB	128	0.32680531443071026	TSU-30	MIA C
SCGB3A1_SFTPB	16	0.1309863945312108	TSU-30	MIA C
SCGB3A1_SFTPB	192	0.39215354833023175	TSU-30	MIA C
SCGB3A1_SFTPB	24	0.1590997512343342	TSU-30	MIA C
SCGB3A1_SFTPB	256	0.3907713831649816	TSU-30	MIA C
SCGB3A1_SFTPB	32	0.1806366354318122	TSU-30	MIA C
SCGB3A1_SFTPB	384	0.340989616669549	TSU-30	MIA C
SCGB3A1_SFTPB	48	0.20121997609033904	TSU-30	MIA C
SCGB3A1_SFTPB	64	0.22691093723818592	TSU-30	MIA C
SCGB3A1_SFTPB	8	0.08538750996487329	TSU-30	MIA C
SCGB3A1_SFTPB	96	0.2768884168608195	TSU-30	MIA C
SCGB3A2_SFTPB	12	0.21601108707069552	TSU-30	MIA C
SCGB3A2_SFTPB	128	0.2706532552089885	TSU-30	MIA C
SCGB3A2_SFTPB	16	0.23414300607723187	TSU-30	MIA C
SCGB3A2_SFTPB	192	0.31618461967837025	TSU-30	MIA C
SCGB3A2_SFTPB	24	0.24734432620955962	TSU-30	MIA C
SCGB3A2_SFTPB	256	0.2891731850984148	TSU-30	MIA C
SCGB3A2_SFTPB	32	0.24303330311785196	TSU-30	MIA C
SCGB3A2_SFTPB	384	0.22026112721464647	TSU-30	MIA C
SCGB3A2_SFTPB	48	0.2418857274100453	TSU-30	MIA C
SCGB3A2_SFTPB	64	0.25028410413653057	TSU-30	MIA C
SCGB3A2_SFTPB	8	0.18409356602614027	TSU-30	MIA C
SCGB3A2_SFTPB	96	0.2627928904250471	TSU-30	MIA C
SDC4_SFTPB	12	0.4201551275988008	TSU-30	MIA C
SDC4_SFTPB	128	0.544094438931351	TSU-30	MIA C
SDC4_SFTPB	16	0.45509243406794425	TSU-30	MIA C
SDC4_SFTPB	192	0.6010537749759322	TSU-30	MIA C
SDC4_SFTPB	24	0.48789453760499746	TSU-30	MIA C
SDC4_SFTPB	256	0.5887985148117068	TSU-30	MIA C
SDC4_SFTPB	32	0.5032217717418995	TSU-30	MIA C
SDC4_SFTPB	384	0.551205193602525	TSU-30	MIA C
SDC4_SFTPB	48	0.519898884693687	TSU-30	MIA C
SDC4_SFTPB	64	0.5258703636902489	TSU-30	MIA C
SDC4_SFTPB	8	0.35997879805897826	TSU-30	MIA C
SDC4_SFTPB	96	0.5387543857055654	TSU-30	MIA C
SELENBP1_SFTPB	12	0.15937570213755717	TSU-30	MIA C
SELENBP1_SFTPB	128	0.40340854273822235	TSU-30	MIA C
SELENBP1_SFTPB	16	0.18799694147296706	TSU-30	MIA C
SELENBP1_SFTPB	192	0.45379795402374223	TSU-30	MIA C
SELENBP1_SFTPB	24	0.2244091022808533	TSU-30	MIA C
SELENBP1_SFTPB	256	0.5016129233313553	TSU-30	MIA C
SELENBP1_SFTPB	32	0.2533096310224151	TSU-30	MIA C
SELENBP1_SFTPB	384	0.5157166777793553	TSU-30	MIA C
SELENBP1_SFTPB	48	0.2923666150888235	TSU-30	MIA C
SELENBP1_SFTPB	64	0.32707946170471425	TSU-30	MIA C
SELENBP1_SFTPB	8	0.12216257497618317	TSU-30	MIA C
SELENBP1_SFTPB	96	0.3667828007885748	TSU-30	MIA C
SELL_SFTPB	12	-5.536315284039602e-4	TSU-30	MIA C
SELL_SFTPB	128	0.042015519575950726	TSU-30	MIA C
SELL_SFTPB	16	-3.154784519125627e-4	TSU-30	MIA C
SELL_SFTPB	192	0.03642486372195064	TSU-30	MIA C
SELL_SFTPB	24	-0.0019140687707353361	TSU-30	MIA C
SELL_SFTPB	256	0.058877621086924105	TSU-30	MIA C
SELL_SFTPB	32	-0.0027759067724255947	TSU-30	MIA C
SELL_SFTPB	384	0.134163056657952	TSU-30	MIA C
SELL_SFTPB	48	0.006542102000743436	TSU-30	MIA C
SELL_SFTPB	64	0.011341776967393417	TSU-30	MIA C
SELL_SFTPB	8	-9.121978892768977e-4	TSU-30	MIA C
SELL_SFTPB	96	0.016355620679159667	TSU-30	MIA C
SELP_SFTPB	12	-0.0179228869037996	TSU-30	MIA C
SELP_SFTPB	128	9.939237283505126e-4	TSU-30	MIA C
SELP_SFTPB	16	-0.021769494984929312	TSU-30	MIA C
SELP_SFTPB	192	-0.021624852001957854	TSU-30	MIA C
SELP_SFTPB	24	-0.02808600096934756	TSU-30	MIA C
SELP_SFTPB	256	0.06193334778274007	TSU-30	MIA C
SELP_SFTPB	32	-0.03229100787926772	TSU-30	MIA C
SELP_SFTPB	384	0.08883968994296458	TSU-30	MIA C
SELP_SFTPB	48	-0.03685843106765837	TSU-30	MIA C
SELP_SFTPB	64	-0.03486262508285426	TSU-30	MIA C
SELP_SFTPB	8	-0.013607460550397427	TSU-30	MIA C
SELP_SFTPB	96	-0.02301672141411788	TSU-30	MIA C
ACE_SFTPC	12	0.07020562145764929	TSU-30	MIA C
ACE_SFTPC	128	0.40305547731381747	TSU-30	MIA C
ACE_SFTPC	16	0.09958638415581106	TSU-30	MIA C
ACE_SFTPC	192	0.44298598526286287	TSU-30	MIA C
ACE_SFTPC	24	0.16484372098903674	TSU-30	MIA C
ACE_SFTPC	256	0.4437071386055351	TSU-30	MIA C
ACE_SFTPC	32	0.20900275071760366	TSU-30	MIA C
ACE_SFTPC	384	0.5095547573874806	TSU-30	MIA C
ACE_SFTPC	48	0.29137821301751854	TSU-30	MIA C
ACE_SFTPC	64	0.35436044122197163	TSU-30	MIA C
ACE_SFTPC	8	0.041122863241557644	TSU-30	MIA C
ACE_SFTPC	96	0.3793151757151988	TSU-30	MIA C
ACE2_SFTPC	12	0.004535734076601698	TSU-30	MIA C
ACE2_SFTPC	128	0.010509582676840545	TSU-30	MIA C
ACE2_SFTPC	16	0.006037971696986591	TSU-30	MIA C
ACE2_SFTPC	192	0.013233007739922833	TSU-30	MIA C
ACE2_SFTPC	24	0.00480229562897859	TSU-30	MIA C
ACE2_SFTPC	256	0.03819405772162401	TSU-30	MIA C
ACE2_SFTPC	32	0.005527333815409804	TSU-30	MIA C
ACE2_SFTPC	384	0.058243857726155264	TSU-30	MIA C
ACE2_SFTPC	48	0.003302151174666286	TSU-30	MIA C
ACE2_SFTPC	64	0.013932727337769813	TSU-30	MIA C
ACE2_SFTPC	8	0.0023701554161960183	TSU-30	MIA C
ACE2_SFTPC	96	0.005959429156710107	TSU-30	MIA C
ACTA2_SFTPC	12	0.008788070762243801	TSU-30	MIA C
ACTA2_SFTPC	128	0.13221677455366287	TSU-30	MIA C
ACTA2_SFTPC	16	0.015111148045588725	TSU-30	MIA C
ACTA2_SFTPC	192	0.15487296382259466	TSU-30	MIA C
ACTA2_SFTPC	24	0.03321198113679972	TSU-30	MIA C
ACTA2_SFTPC	256	0.16905726902128165	TSU-30	MIA C
ACTA2_SFTPC	32	0.043188060020607016	TSU-30	MIA C
ACTA2_SFTPC	384	0.22685792552056255	TSU-30	MIA C
ACTA2_SFTPC	48	0.07045926901949252	TSU-30	MIA C
ACTA2_SFTPC	64	0.09127105451051219	TSU-30	MIA C
ACTA2_SFTPC	8	3.3890156094188643e-4	TSU-30	MIA C
ACTA2_SFTPC	96	0.10694563325247737	TSU-30	MIA C
ADGRL4_SFTPC	12	0.008319299221841112	TSU-30	MIA C
ADGRL4_SFTPC	128	0.0818629777611199	TSU-30	MIA C
ADGRL4_SFTPC	16	0.012424893918597158	TSU-30	MIA C
ADGRL4_SFTPC	192	0.11302607204993607	TSU-30	MIA C
ADGRL4_SFTPC	24	0.023381493051052887	TSU-30	MIA C
ADGRL4_SFTPC	256	0.10196227544161653	TSU-30	MIA C
ADGRL4_SFTPC	32	0.031800416264605655	TSU-30	MIA C
ADGRL4_SFTPC	384	0.11302453727126675	TSU-30	MIA C
ADGRL4_SFTPC	48	0.04444161859971257	TSU-30	MIA C
ADGRL4_SFTPC	64	0.063307468576748	TSU-30	MIA C
ADGRL4_SFTPC	8	0.0041606061904741675	TSU-30	MIA C
ADGRL4_SFTPC	96	0.08173110990586722	TSU-30	MIA C
AGT_SFTPC	12	0.0018937003594273584	TSU-30	MIA C
AGT_SFTPC	128	0.0254407269258207	TSU-30	MIA C
AGT_SFTPC	16	0.0019331344239471161	TSU-30	MIA C
AGT_SFTPC	192	0.017843974604000196	TSU-30	MIA C
AGT_SFTPC	24	3.652154504223322e-4	TSU-30	MIA C
AGT_SFTPC	256	0.05094689568452074	TSU-30	MIA C
AGT_SFTPC	32	0.003090270698892536	TSU-30	MIA C
AGT_SFTPC	384	0.08948242377386613	TSU-30	MIA C
AGT_SFTPC	48	1.6114858311501988e-4	TSU-30	MIA C
AGT_SFTPC	64	0.007420459605417975	TSU-30	MIA C
AGT_SFTPC	8	5.146512852390119e-5	TSU-30	MIA C
AGT_SFTPC	96	0.012728009752720815	TSU-30	MIA C
AK1_SFTPC	12	0.0464489011652853	TSU-30	MIA C
AK1_SFTPC	128	0.23394536858290585	TSU-30	MIA C
AK1_SFTPC	16	0.05890012167163565	TSU-30	MIA C
AK1_SFTPC	192	0.26452925844845643	TSU-30	MIA C
AK1_SFTPC	24	0.08860416976138552	TSU-30	MIA C
AK1_SFTPC	256	0.28786650965279825	TSU-30	MIA C
AK1_SFTPC	32	0.11510164132575941	TSU-30	MIA C
AK1_SFTPC	384	0.3375658174124921	TSU-30	MIA C
AK1_SFTPC	48	0.15810357451310247	TSU-30	MIA C
AK1_SFTPC	64	0.1851968986319605	TSU-30	MIA C
AK1_SFTPC	8	0.03071271151039252	TSU-30	MIA C
AK1_SFTPC	96	0.20642148974378416	TSU-30	MIA C
AKR1C1_SFTPC	12	0.01195497692123556	TSU-30	MIA C
AKR1C1_SFTPC	128	0.1202157244860547	TSU-30	MIA C
AKR1C1_SFTPC	16	0.01876942094075975	TSU-30	MIA C
AKR1C1_SFTPC	192	0.1558873773074254	TSU-30	MIA C
AKR1C1_SFTPC	24	0.026439368681869583	TSU-30	MIA C
AKR1C1_SFTPC	256	0.20141197646289968	TSU-30	MIA C
AKR1C1_SFTPC	32	0.03823749593759341	TSU-30	MIA C
AKR1C1_SFTPC	384	0.2442790577747998	TSU-30	MIA C
AKR1C1_SFTPC	48	0.0632081027944833	TSU-30	MIA C
AKR1C1_SFTPC	64	0.0776101567160211	TSU-30	MIA C
AKR1C1_SFTPC	8	0.006541561289974933	TSU-30	MIA C
AKR1C1_SFTPC	96	0.09614241823656079	TSU-30	MIA C
ALDH1A3_SFTPC	12	0.0028539609740706115	TSU-30	MIA C
ALDH1A3_SFTPC	128	0.060792426353516546	TSU-30	MIA C
ALDH1A3_SFTPC	16	0.00433653779349579	TSU-30	MIA C
ALDH1A3_SFTPC	192	0.11192022031800732	TSU-30	MIA C
ALDH1A3_SFTPC	24	0.0078000300601182085	TSU-30	MIA C
ALDH1A3_SFTPC	256	0.15366669209961373	TSU-30	MIA C
ALDH1A3_SFTPC	32	0.012213930763038476	TSU-30	MIA C
ALDH1A3_SFTPC	384	0.16089923094246336	TSU-30	MIA C
ALDH1A3_SFTPC	48	0.01645962736649095	TSU-30	MIA C
ALDH1A3_SFTPC	64	0.020544909028906634	TSU-30	MIA C
ALDH1A3_SFTPC	8	6.269076204927028e-4	TSU-30	MIA C
ALDH1A3_SFTPC	96	0.04191867566565387	TSU-30	MIA C
APOE_SFTPC	12	0.005821246347316888	TSU-30	MIA C
APOE_SFTPC	128	0.08067684448765197	TSU-30	MIA C
APOE_SFTPC	16	0.01149522556973711	TSU-30	MIA C
APOE_SFTPC	192	0.08820376911806811	TSU-30	MIA C
APOE_SFTPC	24	0.025308770179064875	TSU-30	MIA C
APOE_SFTPC	256	0.04582813993595221	TSU-30	MIA C
APOE_SFTPC	32	0.03326926197155256	TSU-30	MIA C
APOE_SFTPC	384	0.053624344986153885	TSU-30	MIA C
APOE_SFTPC	48	0.05693438340803744	TSU-30	MIA C
APOE_SFTPC	64	0.06655648975554024	TSU-30	MIA C
APOE_SFTPC	8	-1.5584808653840604e-4	TSU-30	MIA C
APOE_SFTPC	96	0.07533748603383213	TSU-30	MIA C
APOLD1_SFTPC	12	-6.169373078467229e-4	TSU-30	MIA C
APOLD1_SFTPC	128	0.010967811188652862	TSU-30	MIA C
APOLD1_SFTPC	16	-0.0027548673351384307	TSU-30	MIA C
APOLD1_SFTPC	192	-0.013548182394913452	TSU-30	MIA C
APOLD1_SFTPC	24	-0.0032367335660778117	TSU-30	MIA C
APOLD1_SFTPC	256	-0.040219012995458894	TSU-30	MIA C
APOLD1_SFTPC	32	-0.001301008406010625	TSU-30	MIA C
APOLD1_SFTPC	384	-0.009331625134638404	TSU-30	MIA C
APOLD1_SFTPC	48	-0.0020365264188169363	TSU-30	MIA C
APOLD1_SFTPC	64	1.9568768485812675e-4	TSU-30	MIA C
APOLD1_SFTPC	8	-0.0011539035562240616	TSU-30	MIA C
APOLD1_SFTPC	96	-0.00912298756891806	TSU-30	MIA C
AQP9_SFTPC	12	0.001958272296313731	TSU-30	MIA C
AQP9_SFTPC	128	0.03863755734652775	TSU-30	MIA C
AQP9_SFTPC	16	0.003795267962132142	TSU-30	MIA C
AQP9_SFTPC	192	0.04619283710926709	TSU-30	MIA C
AQP9_SFTPC	24	0.008652629079885574	TSU-30	MIA C
AQP9_SFTPC	256	0.07201289990222205	TSU-30	MIA C
AQP9_SFTPC	32	0.023288436576954362	TSU-30	MIA C
AQP9_SFTPC	384	0.05814593494466416	TSU-30	MIA C
AQP9_SFTPC	48	0.02874084819982797	TSU-30	MIA C
AQP9_SFTPC	64	0.024562679114598047	TSU-30	MIA C
AQP9_SFTPC	8	6.312899399359142e-4	TSU-30	MIA C
AQP9_SFTPC	96	0.043571758113251424	TSU-30	MIA C
ASCL1_SFTPC	12	4.973778114193314e-4	TSU-30	MIA C
ASCL1_SFTPC	128	-0.003379026392668593	TSU-30	MIA C
ASCL1_SFTPC	16	0.00111930198670946	TSU-30	MIA C
ASCL1_SFTPC	192	-0.01042677461415954	TSU-30	MIA C
ASCL1_SFTPC	24	0.003401123108763062	TSU-30	MIA C
ASCL1_SFTPC	256	0.01580834548844641	TSU-30	MIA C
ASCL1_SFTPC	32	0.0050535846365849235	TSU-30	MIA C
ASCL1_SFTPC	384	-0.04764628140683378	TSU-30	MIA C
ASCL1_SFTPC	48	6.879322870080243e-4	TSU-30	MIA C
ASCL1_SFTPC	64	-0.001691836236296908	TSU-30	MIA C
ASCL1_SFTPC	8	0.004482068112372205	TSU-30	MIA C
ASCL1_SFTPC	96	-0.004844145358965791	TSU-30	MIA C
ASCL2_SFTPC	12	0.004756516706058918	TSU-30	MIA C
ASCL2_SFTPC	128	0.08319057425471807	TSU-30	MIA C
ASCL2_SFTPC	16	0.0070232369273593095	TSU-30	MIA C
ASCL2_SFTPC	192	0.07005838406224942	TSU-30	MIA C
ASCL2_SFTPC	24	0.013788221002216973	TSU-30	MIA C
ASCL2_SFTPC	256	0.12040761957676227	TSU-30	MIA C
ASCL2_SFTPC	32	0.012796339519856818	TSU-30	MIA C
ASCL2_SFTPC	384	0.17255687175513715	TSU-30	MIA C
ASCL2_SFTPC	48	0.029167740832445596	TSU-30	MIA C
ASCL2_SFTPC	64	0.037838268398113536	TSU-30	MIA C
ASCL2_SFTPC	8	0.0029781768175407447	TSU-30	MIA C
ASCL2_SFTPC	96	0.06460051533766624	TSU-30	MIA C
ASPM_SFTPC	12	-1.1920194691164969e-4	TSU-30	MIA C
ASPM_SFTPC	128	0.024321464945605338	TSU-30	MIA C
ASPM_SFTPC	16	0.0020933522628332583	TSU-30	MIA C
ASPM_SFTPC	192	0.040308027514184164	TSU-30	MIA C
ASPM_SFTPC	24	0.004229190272460354	TSU-30	MIA C
ASPM_SFTPC	256	0.05095176711228437	TSU-30	MIA C
ASPM_SFTPC	32	0.00917058675079352	TSU-30	MIA C
ASPM_SFTPC	384	0.09005258166115847	TSU-30	MIA C
ASPM_SFTPC	48	0.015496511060704776	TSU-30	MIA C
ASPM_SFTPC	64	0.01889501007372961	TSU-30	MIA C
ASPM_SFTPC	8	-1.6189680462800558e-4	TSU-30	MIA C
ASPM_SFTPC	96	0.022881098864595467	TSU-30	MIA C
ATF4_SFTPC	12	0.039310079874491026	TSU-30	MIA C
ATF4_SFTPC	128	0.221710140932312	TSU-30	MIA C
ATF4_SFTPC	16	0.05403864602338538	TSU-30	MIA C
ATF4_SFTPC	192	0.24906473828602688	TSU-30	MIA C
ATF4_SFTPC	24	0.08408358236637647	TSU-30	MIA C
ATF4_SFTPC	256	0.2718077344660335	TSU-30	MIA C
ATF4_SFTPC	32	0.10748628460406495	TSU-30	MIA C
ATF4_SFTPC	384	0.30882111893625386	TSU-30	MIA C
ATF4_SFTPC	48	0.1487422425194757	TSU-30	MIA C
ATF4_SFTPC	64	0.17162291325636783	TSU-30	MIA C
ATF4_SFTPC	8	0.022811472339392062	TSU-30	MIA C
ATF4_SFTPC	96	0.19181822482780722	TSU-30	MIA C
ATF6_SFTPC	12	0.019359199805031913	TSU-30	MIA C
ATF6_SFTPC	128	0.16375571195780564	TSU-30	MIA C
ATF6_SFTPC	16	0.02705297994988057	TSU-30	MIA C
ATF6_SFTPC	192	0.18635519321868665	TSU-30	MIA C
ATF6_SFTPC	24	0.042330866442417986	TSU-30	MIA C
ATF6_SFTPC	256	0.20667061032983206	TSU-30	MIA C
ATF6_SFTPC	32	0.06048491785686427	TSU-30	MIA C
ATF6_SFTPC	384	0.2493044854812662	TSU-30	MIA C
ATF6_SFTPC	48	0.08641684501680791	TSU-30	MIA C
ATF6_SFTPC	64	0.11901696674494315	TSU-30	MIA C
ATF6_SFTPC	8	0.013129497533668476	TSU-30	MIA C
ATF6_SFTPC	96	0.13774352620003752	TSU-30	MIA C
ATP6V1G3_SFTPC	12	-0.0017114302768623405	TSU-30	MIA C
ATP6V1G3_SFTPC	128	-0.002199014883437416	TSU-30	MIA C
ATP6V1G3_SFTPC	16	-0.0018710552963577991	TSU-30	MIA C
ATP6V1G3_SFTPC	192	0.010553790584471666	TSU-30	MIA C
ATP6V1G3_SFTPC	24	-0.0028759542602399325	TSU-30	MIA C
ATP6V1G3_SFTPC	256	-0.012765482454218761	TSU-30	MIA C
ATP6V1G3_SFTPC	32	-0.006364575462124307	TSU-30	MIA C
ATP6V1G3_SFTPC	384	-0.023347826601563895	TSU-30	MIA C
ATP6V1G3_SFTPC	48	-0.007501066977876366	TSU-30	MIA C
ATP6V1G3_SFTPC	64	-0.006336023837282408	TSU-30	MIA C
ATP6V1G3_SFTPC	8	-9.384199596536854e-4	TSU-30	MIA C
ATP6V1G3_SFTPC	96	-0.004889282081363848	TSU-30	MIA C
AXL_SFTPC	12	0.005886739973828479	TSU-30	MIA C
AXL_SFTPC	128	0.10695844762909672	TSU-30	MIA C
AXL_SFTPC	16	0.010521358165637986	TSU-30	MIA C
AXL_SFTPC	192	0.10773897235835879	TSU-30	MIA C
AXL_SFTPC	24	0.02229368886070504	TSU-30	MIA C
AXL_SFTPC	256	0.10704911403157479	TSU-30	MIA C
AXL_SFTPC	32	0.03403455725651185	TSU-30	MIA C
AXL_SFTPC	384	0.17216669405280216	TSU-30	MIA C
AXL_SFTPC	48	0.054640502781111135	TSU-30	MIA C
AXL_SFTPC	64	0.07722063402258245	TSU-30	MIA C
AXL_SFTPC	8	0.0015126874966254862	TSU-30	MIA C
AXL_SFTPC	96	0.0916475044603502	TSU-30	MIA C
BANK1_SFTPC	12	0.006674072930238489	TSU-30	MIA C
BANK1_SFTPC	128	0.07977352988181831	TSU-30	MIA C
BANK1_SFTPC	16	0.008536370837227266	TSU-30	MIA C
BANK1_SFTPC	192	0.10137472709013384	TSU-30	MIA C
BANK1_SFTPC	24	0.015207635629114072	TSU-30	MIA C
BANK1_SFTPC	256	0.12511413146761782	TSU-30	MIA C
BANK1_SFTPC	32	0.02159030837094382	TSU-30	MIA C
BANK1_SFTPC	384	0.09177524095288953	TSU-30	MIA C
BANK1_SFTPC	48	0.031016268030703332	TSU-30	MIA C
BANK1_SFTPC	64	0.041693924356549755	TSU-30	MIA C
BANK1_SFTPC	8	0.004547900175966239	TSU-30	MIA C
BANK1_SFTPC	96	0.05560190904324276	TSU-30	MIA C
BIRC3_SFTPC	12	0.012176808870845929	TSU-30	MIA C
BIRC3_SFTPC	128	0.1341492488311741	TSU-30	MIA C
BIRC3_SFTPC	16	0.018491526737564854	TSU-30	MIA C
BIRC3_SFTPC	192	0.18314761306415117	TSU-30	MIA C
BIRC3_SFTPC	24	0.027240591900641997	TSU-30	MIA C
BIRC3_SFTPC	256	0.17914377955707494	TSU-30	MIA C
BIRC3_SFTPC	32	0.03784424118511066	TSU-30	MIA C
BIRC3_SFTPC	384	0.21299949220895742	TSU-30	MIA C
BIRC3_SFTPC	48	0.06458517165825056	TSU-30	MIA C
BIRC3_SFTPC	64	0.07249495765898668	TSU-30	MIA C
BIRC3_SFTPC	8	0.006681360820437714	TSU-30	MIA C
BIRC3_SFTPC	96	0.11750821112226613	TSU-30	MIA C
BMX_SFTPC	12	0.002747240781050823	TSU-30	MIA C
BMX_SFTPC	128	0.01801672888205515	TSU-30	MIA C
BMX_SFTPC	16	0.0038480017102636185	TSU-30	MIA C
BMX_SFTPC	192	0.061200488782700006	TSU-30	MIA C
BMX_SFTPC	24	0.003364375334122914	TSU-30	MIA C
BMX_SFTPC	256	0.017793650139333064	TSU-30	MIA C
BMX_SFTPC	32	0.006201866093038291	TSU-30	MIA C
BMX_SFTPC	384	0.015254082517168466	TSU-30	MIA C
BMX_SFTPC	48	0.008726878685969166	TSU-30	MIA C
BMX_SFTPC	64	0.002581759639925893	TSU-30	MIA C
BMX_SFTPC	8	0.003022274165409694	TSU-30	MIA C
BMX_SFTPC	96	0.014714986060478778	TSU-30	MIA C
C16orf89_SFTPC	12	0.06564275133011248	TSU-30	MIA C
C16orf89_SFTPC	128	0.20403850494737497	TSU-30	MIA C
C16orf89_SFTPC	16	0.07397762238806734	TSU-30	MIA C
C16orf89_SFTPC	192	0.21164844073770972	TSU-30	MIA C
C16orf89_SFTPC	24	0.09689170654465326	TSU-30	MIA C
C16orf89_SFTPC	256	0.22047593093522236	TSU-30	MIA C
C16orf89_SFTPC	32	0.11022431788716656	TSU-30	MIA C
C16orf89_SFTPC	384	0.22752427092701413	TSU-30	MIA C
C16orf89_SFTPC	48	0.15080215391408117	TSU-30	MIA C
C16orf89_SFTPC	64	0.17381940163646425	TSU-30	MIA C
C16orf89_SFTPC	8	0.05150931641866405	TSU-30	MIA C
C16orf89_SFTPC	96	0.19567918247251526	TSU-30	MIA C
C1QC_SFTPC	12	0.008119328129840111	TSU-30	MIA C
C1QC_SFTPC	128	0.16644955288707408	TSU-30	MIA C
C1QC_SFTPC	16	0.015221982783800318	TSU-30	MIA C
C1QC_SFTPC	192	0.21487174278745388	TSU-30	MIA C
C1QC_SFTPC	24	0.028031256908123296	TSU-30	MIA C
C1QC_SFTPC	256	0.20674259439611453	TSU-30	MIA C
C1QC_SFTPC	32	0.048816478181327054	TSU-30	MIA C
C1QC_SFTPC	384	0.24519923768899946	TSU-30	MIA C
C1QC_SFTPC	48	0.07716136972667322	TSU-30	MIA C
C1QC_SFTPC	64	0.1144339278633202	TSU-30	MIA C
C1QC_SFTPC	8	0.0034450426546947556	TSU-30	MIA C
C1QC_SFTPC	96	0.14283396855680605	TSU-30	MIA C
CALB2_SFTPC	12	-0.0013202527416707832	TSU-30	MIA C
CALB2_SFTPC	128	0.010717287081939149	TSU-30	MIA C
CALB2_SFTPC	16	-7.89751954245593e-4	TSU-30	MIA C
CALB2_SFTPC	192	0.03270742892496037	TSU-30	MIA C
CALB2_SFTPC	24	-1.0197690257047946e-4	TSU-30	MIA C
CALB2_SFTPC	256	0.03505002628655488	TSU-30	MIA C
CALB2_SFTPC	32	0.001066582234504756	TSU-30	MIA C
CALB2_SFTPC	384	0.07363522166427136	TSU-30	MIA C
CALB2_SFTPC	48	0.007390791107354438	TSU-30	MIA C
CALB2_SFTPC	64	0.00539763967559863	TSU-30	MIA C
CALB2_SFTPC	8	-1.4117676265652053e-4	TSU-30	MIA C
CALB2_SFTPC	96	0.011824440517861013	TSU-30	MIA C
CALCA_SFTPC	12	-0.0017559121548953159	TSU-30	MIA C
CALCA_SFTPC	128	-0.026156101008378355	TSU-30	MIA C
CALCA_SFTPC	16	-0.0016320403730220806	TSU-30	MIA C
CALCA_SFTPC	192	-0.058138076666456255	TSU-30	MIA C
CALCA_SFTPC	24	-0.003301674850294946	TSU-30	MIA C
CALCA_SFTPC	256	-0.03547654205739914	TSU-30	MIA C
CALCA_SFTPC	32	-0.006312616554513386	TSU-30	MIA C
CALCA_SFTPC	384	-0.07199884374798793	TSU-30	MIA C
CALCA_SFTPC	48	-0.011852350790480715	TSU-30	MIA C
CALCA_SFTPC	64	-0.013084820490577243	TSU-30	MIA C
CALCA_SFTPC	8	1.3084758445423532e-4	TSU-30	MIA C
CALCA_SFTPC	96	-0.022574069691624066	TSU-30	MIA C
CAV1_SFTPC	12	0.09470845803757551	TSU-30	MIA C
CAV1_SFTPC	128	0.41119017029432503	TSU-30	MIA C
CAV1_SFTPC	16	0.12840766959123728	TSU-30	MIA C
CAV1_SFTPC	192	0.4302907494704758	TSU-30	MIA C
CAV1_SFTPC	24	0.19963168380535695	TSU-30	MIA C
CAV1_SFTPC	256	0.4531990432951005	TSU-30	MIA C
CAV1_SFTPC	32	0.2479453071014533	TSU-30	MIA C
CAV1_SFTPC	384	0.4995188553644426	TSU-30	MIA C
CAV1_SFTPC	48	0.32891744168396037	TSU-30	MIA C
CAV1_SFTPC	64	0.3760019552775213	TSU-30	MIA C
CAV1_SFTPC	8	0.052125122074752395	TSU-30	MIA C
CAV1_SFTPC	96	0.3936952991754509	TSU-30	MIA C
CCDC78_SFTPC	12	-0.002703522794875842	TSU-30	MIA C
CCDC78_SFTPC	128	0.005400962487790371	TSU-30	MIA C
CCDC78_SFTPC	16	-0.004562416586255111	TSU-30	MIA C
CCDC78_SFTPC	192	0.029030873274142138	TSU-30	MIA C
CCDC78_SFTPC	24	-0.004654362043363585	TSU-30	MIA C
CCDC78_SFTPC	256	0.07598258223054181	TSU-30	MIA C
CCDC78_SFTPC	32	-0.006536280844017199	TSU-30	MIA C
CCDC78_SFTPC	384	0.11613075253395433	TSU-30	MIA C
CCDC78_SFTPC	48	-0.005336118831524905	TSU-30	MIA C
CCDC78_SFTPC	64	-0.006100441081409574	TSU-30	MIA C
CCDC78_SFTPC	8	-0.0014252233605411182	TSU-30	MIA C
CCDC78_SFTPC	96	-0.0023071378364902294	TSU-30	MIA C
CCKAR_SFTPC	12	-0.0021632510496670653	TSU-30	MIA C
CCKAR_SFTPC	128	-0.057900989004762725	TSU-30	MIA C
CCKAR_SFTPC	16	-0.002533987540626245	TSU-30	MIA C
CCKAR_SFTPC	192	-0.09415895987432574	TSU-30	MIA C
CCKAR_SFTPC	24	-0.008567115041322815	TSU-30	MIA C
CCKAR_SFTPC	256	-0.0853447833369367	TSU-30	MIA C
CCKAR_SFTPC	32	-0.009158058041756059	TSU-30	MIA C
CCKAR_SFTPC	384	-0.11827161574931894	TSU-30	MIA C
CCKAR_SFTPC	48	-0.020952309009174316	TSU-30	MIA C
CCKAR_SFTPC	64	-0.03001607847059654	TSU-30	MIA C
CCKAR_SFTPC	8	-8.856290247153069e-4	TSU-30	MIA C
CCKAR_SFTPC	96	-0.04737966813236244	TSU-30	MIA C
CCL13_SFTPC	12	0.011332284213661937	TSU-30	MIA C
CCL13_SFTPC	128	0.16179168658348775	TSU-30	MIA C
CCL13_SFTPC	16	0.017988529001105508	TSU-30	MIA C
CCL13_SFTPC	192	0.21618611825901082	TSU-30	MIA C
CCL13_SFTPC	24	0.02873167233638704	TSU-30	MIA C
CCL13_SFTPC	256	0.225731951752626	TSU-30	MIA C
CCL13_SFTPC	32	0.04346551705033575	TSU-30	MIA C
CCL13_SFTPC	384	0.25108577798110454	TSU-30	MIA C
CCL13_SFTPC	48	0.07247773957313815	TSU-30	MIA C
CCL13_SFTPC	64	0.10031262109375533	TSU-30	MIA C
CCL13_SFTPC	8	0.005690944186323669	TSU-30	MIA C
CCL13_SFTPC	96	0.13713880817938842	TSU-30	MIA C
CCL21_SFTPC	12	0.0017058267014472192	TSU-30	MIA C
CCL21_SFTPC	128	4.441734137078171e-4	TSU-30	MIA C
CCL21_SFTPC	16	0.0028187115339963205	TSU-30	MIA C
CCL21_SFTPC	192	-0.03925243152757538	TSU-30	MIA C
CCL21_SFTPC	24	0.007991806365347477	TSU-30	MIA C
CCL21_SFTPC	256	-0.03996163155357378	TSU-30	MIA C
CCL21_SFTPC	32	0.011114619888899883	TSU-30	MIA C
CCL21_SFTPC	384	-0.07524310547698619	TSU-30	MIA C
CCL21_SFTPC	48	0.012624522411485204	TSU-30	MIA C
CCL21_SFTPC	64	0.007855791428115839	TSU-30	MIA C
CCL21_SFTPC	8	2.9643360183181407e-4	TSU-30	MIA C
CCL21_SFTPC	96	0.006876893393669811	TSU-30	MIA C
CCL22_SFTPC	12	-0.002826024378393668	TSU-30	MIA C
CCL22_SFTPC	128	-0.022729945742549145	TSU-30	MIA C
CCL22_SFTPC	16	-0.0024355972852445774	TSU-30	MIA C
CCL22_SFTPC	192	-0.04123908491291743	TSU-30	MIA C
CCL22_SFTPC	24	-0.006041383545076035	TSU-30	MIA C
CCL22_SFTPC	256	-0.05494762244637669	TSU-30	MIA C
CCL22_SFTPC	32	-0.005685711806883289	TSU-30	MIA C
CCL22_SFTPC	384	-0.0986569039435342	TSU-30	MIA C
CCL22_SFTPC	48	-0.009586353755839492	TSU-30	MIA C
CCL22_SFTPC	64	-0.012668157429666291	TSU-30	MIA C
CCL22_SFTPC	8	-4.3195396374450076e-4	TSU-30	MIA C
CCL22_SFTPC	96	-0.02373128536369553	TSU-30	MIA C
CCL23_SFTPC	12	4.494868660736069e-5	TSU-30	MIA C
CCL23_SFTPC	128	0.051084751394321566	TSU-30	MIA C
CCL23_SFTPC	16	0.0031480218147529083	TSU-30	MIA C
CCL23_SFTPC	192	0.07027738838033785	TSU-30	MIA C
CCL23_SFTPC	24	0.005915556925643022	TSU-30	MIA C
CCL23_SFTPC	256	0.0986148208906173	TSU-30	MIA C
CCL23_SFTPC	32	0.007310141175124881	TSU-30	MIA C
CCL23_SFTPC	384	0.11631148844084258	TSU-30	MIA C
CCL23_SFTPC	48	0.018100005836800118	TSU-30	MIA C
CCL23_SFTPC	64	0.027499895753499853	TSU-30	MIA C
CCL23_SFTPC	8	8.833451635096362e-4	TSU-30	MIA C
CCL23_SFTPC	96	0.03399273438445542	TSU-30	MIA C
CCND1_SFTPC	12	0.027010777133010932	TSU-30	MIA C
CCND1_SFTPC	128	0.2284452525036211	TSU-30	MIA C
CCND1_SFTPC	16	0.03681235861600885	TSU-30	MIA C
CCND1_SFTPC	192	0.257372268966714	TSU-30	MIA C
CCND1_SFTPC	24	0.06225488175427894	TSU-30	MIA C
CCND1_SFTPC	256	0.2768779169915212	TSU-30	MIA C
CCND1_SFTPC	32	0.0796633269317271	TSU-30	MIA C
CCND1_SFTPC	384	0.29880933928899345	TSU-30	MIA C
CCND1_SFTPC	48	0.13202639043048545	TSU-30	MIA C
CCND1_SFTPC	64	0.1647781975141052	TSU-30	MIA C
CCND1_SFTPC	8	0.014017822980748525	TSU-30	MIA C
CCND1_SFTPC	96	0.20050633294655287	TSU-30	MIA C
CCNO_SFTPC	12	-0.0020143107945674757	TSU-30	MIA C
CCNO_SFTPC	128	0.025201977625681687	TSU-30	MIA C
CCNO_SFTPC	16	-0.0018025833331272306	TSU-30	MIA C
CCNO_SFTPC	192	0.05581427142648186	TSU-30	MIA C
CCNO_SFTPC	24	-0.0022135571152056043	TSU-30	MIA C
CCNO_SFTPC	256	0.13818200589726487	TSU-30	MIA C
CCNO_SFTPC	32	-0.003065381568935869	TSU-30	MIA C
CCNO_SFTPC	384	0.13041325379860189	TSU-30	MIA C
CCNO_SFTPC	48	-0.0014970500749305555	TSU-30	MIA C
CCNO_SFTPC	64	-0.007351014513237098	TSU-30	MIA C
CCNO_SFTPC	8	-0.0022541780918751957	TSU-30	MIA C
CCNO_SFTPC	96	-0.007552785555454426	TSU-30	MIA C
CCR7_SFTPC	12	0.0014821474588349263	TSU-30	MIA C
CCR7_SFTPC	128	-0.04227560992292227	TSU-30	MIA C
CCR7_SFTPC	16	0.001109994847045598	TSU-30	MIA C
CCR7_SFTPC	192	-0.06262712310800339	TSU-30	MIA C
CCR7_SFTPC	24	-0.00458730511343387	TSU-30	MIA C
CCR7_SFTPC	256	-0.06498726817936148	TSU-30	MIA C
CCR7_SFTPC	32	-0.004890627181334884	TSU-30	MIA C
CCR7_SFTPC	384	-0.12180458103229777	TSU-30	MIA C
CCR7_SFTPC	48	-0.012222115239445839	TSU-30	MIA C
CCR7_SFTPC	64	-0.018525019368757972	TSU-30	MIA C
CCR7_SFTPC	8	0.0021906293512600787	TSU-30	MIA C
CCR7_SFTPC	96	-0.03813104567991365	TSU-30	MIA C
CD163_SFTPC	12	0.007031599710296121	TSU-30	MIA C
CD163_SFTPC	128	0.10704064355269974	TSU-30	MIA C
CD163_SFTPC	16	0.01383795370371193	TSU-30	MIA C
CD163_SFTPC	192	0.11254743092059345	TSU-30	MIA C
CD163_SFTPC	24	0.027471894047396618	TSU-30	MIA C
CD163_SFTPC	256	0.09453970631599784	TSU-30	MIA C
CD163_SFTPC	32	0.03779962094416528	TSU-30	MIA C
CD163_SFTPC	384	0.1251502216384066	TSU-30	MIA C
CD163_SFTPC	48	0.06264532043541685	TSU-30	MIA C
CD163_SFTPC	64	0.08166921356953656	TSU-30	MIA C
CD163_SFTPC	8	0.0025047154841960273	TSU-30	MIA C
CD163_SFTPC	96	0.09896134050259478	TSU-30	MIA C
CD19_SFTPC	12	-0.0021867706232348402	TSU-30	MIA C
CD19_SFTPC	128	-0.05266672939050125	TSU-30	MIA C
CD19_SFTPC	16	-0.004101856947037813	TSU-30	MIA C
CD19_SFTPC	192	-0.0681812535139747	TSU-30	MIA C
CD19_SFTPC	24	-0.00516863875402089	TSU-30	MIA C
CD19_SFTPC	256	-0.12250718130026292	TSU-30	MIA C
CD19_SFTPC	32	-0.00800149100065235	TSU-30	MIA C
CD19_SFTPC	384	-0.12374283890283724	TSU-30	MIA C
CD19_SFTPC	48	-0.012431597334421136	TSU-30	MIA C
CD19_SFTPC	64	-0.023891214705781736	TSU-30	MIA C
CD19_SFTPC	8	-0.0019326627549915733	TSU-30	MIA C
CD19_SFTPC	96	-0.031552131394364795	TSU-30	MIA C
CD1C_SFTPC	12	0.003244201201712536	TSU-30	MIA C
CD1C_SFTPC	128	0.008775758299729194	TSU-30	MIA C
CD1C_SFTPC	16	0.0059427735915839434	TSU-30	MIA C
CD1C_SFTPC	192	0.026427229666595133	TSU-30	MIA C
CD1C_SFTPC	24	0.001967615124574495	TSU-30	MIA C
CD1C_SFTPC	256	0.04142109536190327	TSU-30	MIA C
CD1C_SFTPC	32	0.006427621236927819	TSU-30	MIA C
CD1C_SFTPC	384	0.022914987636462884	TSU-30	MIA C
CD1C_SFTPC	48	0.01072397425580575	TSU-30	MIA C
CD1C_SFTPC	64	0.022738633301768393	TSU-30	MIA C
CD1C_SFTPC	8	0.0010116749250837322	TSU-30	MIA C
CD1C_SFTPC	96	0.019464784023247108	TSU-30	MIA C
CD1E_SFTPC	12	5.702332389041016e-4	TSU-30	MIA C
CD1E_SFTPC	128	-0.0024310629044697334	TSU-30	MIA C
CD1E_SFTPC	16	7.639349079614936e-4	TSU-30	MIA C
CD1E_SFTPC	192	0.0010001458292301958	TSU-30	MIA C
CD1E_SFTPC	24	-5.215952790961675e-4	TSU-30	MIA C
CD1E_SFTPC	256	0.001724143208709547	TSU-30	MIA C
CD1E_SFTPC	32	5.226897006113957e-4	TSU-30	MIA C
CD1E_SFTPC	384	0.0031967578508088276	TSU-30	MIA C
CD1E_SFTPC	48	-0.0027350425143711113	TSU-30	MIA C
CD1E_SFTPC	64	0.0037084994605589795	TSU-30	MIA C
CD1E_SFTPC	8	-8.608355473118809e-4	TSU-30	MIA C
CD1E_SFTPC	96	-0.0012780276493588255	TSU-30	MIA C
CD274_SFTPC	12	0.014109436810160282	TSU-30	MIA C
CD274_SFTPC	128	0.20345982790272849	TSU-30	MIA C
CD274_SFTPC	16	0.020802510169740867	TSU-30	MIA C
CD274_SFTPC	192	0.24804883178526654	TSU-30	MIA C
CD274_SFTPC	24	0.03824865333849243	TSU-30	MIA C
CD274_SFTPC	256	0.22640017760183162	TSU-30	MIA C
CD274_SFTPC	32	0.05570368358620525	TSU-30	MIA C
CD274_SFTPC	384	0.29583127951116245	TSU-30	MIA C
CD274_SFTPC	48	0.08973700568467981	TSU-30	MIA C
CD274_SFTPC	64	0.11566909351891903	TSU-30	MIA C
CD274_SFTPC	8	0.008753954728311194	TSU-30	MIA C
CD274_SFTPC	96	0.14741307391665162	TSU-30	MIA C
CD300E_SFTPC	12	0.0014656431168077015	TSU-30	MIA C
CD300E_SFTPC	128	0.05928178279823133	TSU-30	MIA C
CD300E_SFTPC	16	0.0034548596067242774	TSU-30	MIA C
CD300E_SFTPC	192	0.07121682861202028	TSU-30	MIA C
CD300E_SFTPC	24	0.005245889089523133	TSU-30	MIA C
CD300E_SFTPC	256	0.09571936533457784	TSU-30	MIA C
CD300E_SFTPC	32	0.012272729075834843	TSU-30	MIA C
CD300E_SFTPC	384	0.11268311899640927	TSU-30	MIA C
CD300E_SFTPC	48	0.0263145133500118	TSU-30	MIA C
CD300E_SFTPC	64	0.04156860342841333	TSU-30	MIA C
CD300E_SFTPC	8	-8.397998540568629e-4	TSU-30	MIA C
CD300E_SFTPC	96	0.05053751012335832	TSU-30	MIA C
CD33_SFTPC	12	1.979357307733772e-4	TSU-30	MIA C
CD33_SFTPC	128	0.03279209998571506	TSU-30	MIA C
CD33_SFTPC	16	4.465305937846297e-4	TSU-30	MIA C
CD33_SFTPC	192	0.03423152918725575	TSU-30	MIA C
CD33_SFTPC	24	0.002453718973523612	TSU-30	MIA C
CD33_SFTPC	256	0.02317081417102262	TSU-30	MIA C
CD33_SFTPC	32	0.007140238332525796	TSU-30	MIA C
CD33_SFTPC	384	0.0367781479471462	TSU-30	MIA C
CD33_SFTPC	48	0.005395442404999703	TSU-30	MIA C
CD33_SFTPC	64	0.013403622122425088	TSU-30	MIA C
CD33_SFTPC	8	-4.1913027689368054e-4	TSU-30	MIA C
CD33_SFTPC	96	0.027010667443477968	TSU-30	MIA C
CD3E_SFTPC	12	0.007395805239060447	TSU-30	MIA C
CD3E_SFTPC	128	0.08102423669584058	TSU-30	MIA C
CD3E_SFTPC	16	0.012334286565593818	TSU-30	MIA C
CD3E_SFTPC	192	0.10453205943176505	TSU-30	MIA C
CD3E_SFTPC	24	0.017665027449210946	TSU-30	MIA C
CD3E_SFTPC	256	0.08763435985874866	TSU-30	MIA C
CD3E_SFTPC	32	0.0241312052022043	TSU-30	MIA C
CD3E_SFTPC	384	0.09792520969016051	TSU-30	MIA C
CD3E_SFTPC	48	0.047170901218646914	TSU-30	MIA C
CD3E_SFTPC	64	0.054180157851801754	TSU-30	MIA C
CD3E_SFTPC	8	0.0028303979152424297	TSU-30	MIA C
CD3E_SFTPC	96	0.061303195300674594	TSU-30	MIA C
CD4_SFTPC	12	0.007771503403843648	TSU-30	MIA C
CD4_SFTPC	128	0.092390537855147	TSU-30	MIA C
CD4_SFTPC	16	0.012367565936782383	TSU-30	MIA C
CD4_SFTPC	192	0.09779497767096638	TSU-30	MIA C
CD4_SFTPC	24	0.023410022746659445	TSU-30	MIA C
CD4_SFTPC	256	0.07198515567397837	TSU-30	MIA C
CD4_SFTPC	32	0.031060941676231503	TSU-30	MIA C
CD4_SFTPC	384	0.06780813358330258	TSU-30	MIA C
CD4_SFTPC	48	0.051985041493916424	TSU-30	MIA C
CD4_SFTPC	64	0.06630956213883779	TSU-30	MIA C
CD4_SFTPC	8	0.0016346322871613967	TSU-30	MIA C
CD4_SFTPC	96	0.08748344107862957	TSU-30	MIA C
CD40LG_SFTPC	12	0.00398679265104458	TSU-30	MIA C
CD40LG_SFTPC	128	0.05914011772476023	TSU-30	MIA C
CD40LG_SFTPC	16	0.006211998956470452	TSU-30	MIA C
CD40LG_SFTPC	192	0.08374657908397554	TSU-30	MIA C
CD40LG_SFTPC	24	0.006743494763775447	TSU-30	MIA C
CD40LG_SFTPC	256	0.09072316345340335	TSU-30	MIA C
CD40LG_SFTPC	32	0.011253795911092252	TSU-30	MIA C
CD40LG_SFTPC	384	0.15353163638093537	TSU-30	MIA C
CD40LG_SFTPC	48	0.022136299180330183	TSU-30	MIA C
CD40LG_SFTPC	64	0.03531874054931824	TSU-30	MIA C
CD40LG_SFTPC	8	6.62865772115833e-4	TSU-30	MIA C
CD40LG_SFTPC	96	0.03702030528493164	TSU-30	MIA C
CD44_SFTPC	12	0.06002206016164318	TSU-30	MIA C
CD44_SFTPC	128	0.220861703322834	TSU-30	MIA C
CD44_SFTPC	16	0.07425224217548859	TSU-30	MIA C
CD44_SFTPC	192	0.23596339963788068	TSU-30	MIA C
CD44_SFTPC	24	0.10791462646318466	TSU-30	MIA C
CD44_SFTPC	256	0.2415892756415415	TSU-30	MIA C
CD44_SFTPC	32	0.1265572890556697	TSU-30	MIA C
CD44_SFTPC	384	0.2742225833632072	TSU-30	MIA C
CD44_SFTPC	48	0.16012192686130944	TSU-30	MIA C
CD44_SFTPC	64	0.1824932594752089	TSU-30	MIA C
CD44_SFTPC	8	0.04108732145699908	TSU-30	MIA C
CD44_SFTPC	96	0.1993337960987908	TSU-30	MIA C
CD48_SFTPC	12	0.004962951260284911	TSU-30	MIA C
CD48_SFTPC	128	0.06324532324257545	TSU-30	MIA C
CD48_SFTPC	16	0.006892164199754825	TSU-30	MIA C
CD48_SFTPC	192	0.08509001255918733	TSU-30	MIA C
CD48_SFTPC	24	0.01255894823918077	TSU-30	MIA C
CD48_SFTPC	256	0.06578024259246008	TSU-30	MIA C
CD48_SFTPC	32	0.017264747892611343	TSU-30	MIA C
CD48_SFTPC	384	0.08010411053647826	TSU-30	MIA C
CD48_SFTPC	48	0.028801270170005572	TSU-30	MIA C
CD48_SFTPC	64	0.03577262347848853	TSU-30	MIA C
CD48_SFTPC	8	0.0021538517263083785	TSU-30	MIA C
CD48_SFTPC	96	0.051202832279588745	TSU-30	MIA C
CD68_SFTPC	12	0.016148284954099288	TSU-30	MIA C
CD68_SFTPC	128	0.18030166391110747	TSU-30	MIA C
CD68_SFTPC	16	0.026489322452766906	TSU-30	MIA C
CD68_SFTPC	192	0.20413194202765947	TSU-30	MIA C
CD68_SFTPC	24	0.043571769831770565	TSU-30	MIA C
CD68_SFTPC	256	0.1899834493552028	TSU-30	MIA C
CD68_SFTPC	32	0.06655240408432862	TSU-30	MIA C
CD68_SFTPC	384	0.19914202799057976	TSU-30	MIA C
CD68_SFTPC	48	0.09902404536142463	TSU-30	MIA C
CD68_SFTPC	64	0.12864633959084254	TSU-30	MIA C
CD68_SFTPC	8	0.008277330051962649	TSU-30	MIA C
CD68_SFTPC	96	0.16758228069483486	TSU-30	MIA C
CD74_SFTPC	12	0.04579870919020531	TSU-30	MIA C
CD74_SFTPC	128	0.18953194007539564	TSU-30	MIA C
CD74_SFTPC	16	0.05952444948536094	TSU-30	MIA C
CD74_SFTPC	192	0.22283465477813044	TSU-30	MIA C
CD74_SFTPC	24	0.09069414068827358	TSU-30	MIA C
CD74_SFTPC	256	0.20628243516735098	TSU-30	MIA C
CD74_SFTPC	32	0.10976983674343795	TSU-30	MIA C
CD74_SFTPC	384	0.2502078932507843	TSU-30	MIA C
CD74_SFTPC	48	0.14311539667045262	TSU-30	MIA C
CD74_SFTPC	64	0.17014612659945053	TSU-30	MIA C
CD74_SFTPC	8	0.030184308186532102	TSU-30	MIA C
CD74_SFTPC	96	0.17821339153396074	TSU-30	MIA C
CD80_SFTPC	12	0.0019975020197053094	TSU-30	MIA C
CD80_SFTPC	128	0.09928000466884342	TSU-30	MIA C
CD80_SFTPC	16	0.003953917673833888	TSU-30	MIA C
CD80_SFTPC	192	0.13319424493966373	TSU-30	MIA C
CD80_SFTPC	24	0.014193958140101834	TSU-30	MIA C
CD80_SFTPC	256	0.1385803443286699	TSU-30	MIA C
CD80_SFTPC	32	0.020368773806663132	TSU-30	MIA C
CD80_SFTPC	384	0.23708122972679938	TSU-30	MIA C
CD80_SFTPC	48	0.039904676523202745	TSU-30	MIA C
CD80_SFTPC	64	0.056753709964609704	TSU-30	MIA C
CD80_SFTPC	8	-7.753870493569386e-4	TSU-30	MIA C
CD80_SFTPC	96	0.07830713417662986	TSU-30	MIA C
CD86_SFTPC	12	0.0033379804707951073	TSU-30	MIA C
CD86_SFTPC	128	0.07901315895650945	TSU-30	MIA C
CD86_SFTPC	16	0.004555652889264608	TSU-30	MIA C
CD86_SFTPC	192	0.10757157696559158	TSU-30	MIA C
CD86_SFTPC	24	0.012378860419025885	TSU-30	MIA C
CD86_SFTPC	256	0.0989266876071349	TSU-30	MIA C
CD86_SFTPC	32	0.018395475675484933	TSU-30	MIA C
CD86_SFTPC	384	0.17204336091846215	TSU-30	MIA C
CD86_SFTPC	48	0.027216497882435665	TSU-30	MIA C
CD86_SFTPC	64	0.03954905671697114	TSU-30	MIA C
CD86_SFTPC	8	0.0018165903320359366	TSU-30	MIA C
CD86_SFTPC	96	0.052281187653974145	TSU-30	MIA C
CD8A_SFTPC	12	0.007825851486223181	TSU-30	MIA C
CD8A_SFTPC	128	0.10665098196782312	TSU-30	MIA C
CD8A_SFTPC	16	0.011812875548620249	TSU-30	MIA C
CD8A_SFTPC	192	0.14832412461790168	TSU-30	MIA C
CD8A_SFTPC	24	0.02116784257016875	TSU-30	MIA C
CD8A_SFTPC	256	0.10973934115409639	TSU-30	MIA C
CD8A_SFTPC	32	0.029696536663708445	TSU-30	MIA C
CD8A_SFTPC	384	0.18591326646228465	TSU-30	MIA C
CD8A_SFTPC	48	0.04605491939060478	TSU-30	MIA C
CD8A_SFTPC	64	0.0701937832709167	TSU-30	MIA C
CD8A_SFTPC	8	0.0022434880921742557	TSU-30	MIA C
CD8A_SFTPC	96	0.09093019795370558	TSU-30	MIA C
CDH1_SFTPC	12	0.031212427069979256	TSU-30	MIA C
CDH1_SFTPC	128	0.20768280614326126	TSU-30	MIA C
CDH1_SFTPC	16	0.04265682555470621	TSU-30	MIA C
CDH1_SFTPC	192	0.22836075826173688	TSU-30	MIA C
CDH1_SFTPC	24	0.06629432533244858	TSU-30	MIA C
CDH1_SFTPC	256	0.26248236473669395	TSU-30	MIA C
CDH1_SFTPC	32	0.08939954533514836	TSU-30	MIA C
CDH1_SFTPC	384	0.27797406238905015	TSU-30	MIA C
CDH1_SFTPC	48	0.12531674324352093	TSU-30	MIA C
CDH1_SFTPC	64	0.14985309536080482	TSU-30	MIA C
CDH1_SFTPC	8	0.020612911622673123	TSU-30	MIA C
CDH1_SFTPC	96	0.18111998166433513	TSU-30	MIA C
CFP_SFTPC	12	0.004398213947958502	TSU-30	MIA C
CFP_SFTPC	128	0.057767960808886805	TSU-30	MIA C
CFP_SFTPC	16	0.007282324580559971	TSU-30	MIA C
CFP_SFTPC	192	0.08648667087063923	TSU-30	MIA C
CFP_SFTPC	24	0.010694088134062127	TSU-30	MIA C
CFP_SFTPC	256	0.07004002604118735	TSU-30	MIA C
CFP_SFTPC	32	0.01379272551635291	TSU-30	MIA C
CFP_SFTPC	384	0.09154647271390527	TSU-30	MIA C
CFP_SFTPC	48	0.021671806175981568	TSU-30	MIA C
CFP_SFTPC	64	0.04050715774412767	TSU-30	MIA C
CFP_SFTPC	8	0.001277526699240017	TSU-30	MIA C
CFP_SFTPC	96	0.0449628962713891	TSU-30	MIA C
CFTR_SFTPC	12	0.04728316296588039	TSU-30	MIA C
CFTR_SFTPC	128	0.162385543588713	TSU-30	MIA C
CFTR_SFTPC	16	0.05236283381763791	TSU-30	MIA C
CFTR_SFTPC	192	0.19387168359981508	TSU-30	MIA C
CFTR_SFTPC	24	0.06940079344274545	TSU-30	MIA C
CFTR_SFTPC	256	0.18898221437493515	TSU-30	MIA C
CFTR_SFTPC	32	0.07952371484158406	TSU-30	MIA C
CFTR_SFTPC	384	0.23516784489606526	TSU-30	MIA C
CFTR_SFTPC	48	0.10255533200735986	TSU-30	MIA C
CFTR_SFTPC	64	0.13027026270473546	TSU-30	MIA C
CFTR_SFTPC	8	0.038183132898346135	TSU-30	MIA C
CFTR_SFTPC	96	0.14567277624168704	TSU-30	MIA C
CHGA_SFTPC	12	-7.021539697130836e-4	TSU-30	MIA C
CHGA_SFTPC	128	-0.018207646444219315	TSU-30	MIA C
CHGA_SFTPC	16	1.4208646877669648e-4	TSU-30	MIA C
CHGA_SFTPC	192	-0.023599315670823715	TSU-30	MIA C
CHGA_SFTPC	24	-0.0037068589132615818	TSU-30	MIA C
CHGA_SFTPC	256	-0.05794303117883546	TSU-30	MIA C
CHGA_SFTPC	32	-0.003580212386282945	TSU-30	MIA C
CHGA_SFTPC	384	-0.053409204140277916	TSU-30	MIA C
CHGA_SFTPC	48	-0.010131853563015502	TSU-30	MIA C
CHGA_SFTPC	64	-0.010247491146235108	TSU-30	MIA C
CHGA_SFTPC	8	-3.3656093649365835e-4	TSU-30	MIA C
CHGA_SFTPC	96	-0.010042948497318724	TSU-30	MIA C
CHGB_SFTPC	12	-0.008834537620771332	TSU-30	MIA C
CHGB_SFTPC	128	-0.06977646843166606	TSU-30	MIA C
CHGB_SFTPC	16	-0.009065292968433147	TSU-30	MIA C
CHGB_SFTPC	192	-0.113652120669215	TSU-30	MIA C
CHGB_SFTPC	24	-0.013706440372023166	TSU-30	MIA C
CHGB_SFTPC	256	-0.14038497727190521	TSU-30	MIA C
CHGB_SFTPC	32	-0.015348976607029613	TSU-30	MIA C
