## Supplementary Table 2 for "Wayfarer: A multiscale framework for spatial analysis of tumor progression" (part 178 of 287)

pair	side	value	sample	stage
CHGB_SFTPC	384	-0.196566185887915	TSU-30	MIA C
CHGB_SFTPC	48	-0.03337236927847204	TSU-30	MIA C
CHGB_SFTPC	64	-0.035071432141562955	TSU-30	MIA C
CHGB_SFTPC	8	-0.006373384040380551	TSU-30	MIA C
CHGB_SFTPC	96	-0.054111943560821135	TSU-30	MIA C
CLDN25_SFTPC	12	-4.05063547629929e-5	TSU-30	MIA C
CLDN25_SFTPC	128	-0.012887380579996579	TSU-30	MIA C
CLDN25_SFTPC	16	5.156665546966523e-4	TSU-30	MIA C
CLDN25_SFTPC	192	-0.002507820241851663	TSU-30	MIA C
CLDN25_SFTPC	24	-8.063624862829507e-4	TSU-30	MIA C
CLDN25_SFTPC	256	-5.867946261566385e-4	TSU-30	MIA C
CLDN25_SFTPC	32	-0.002149412749540415	TSU-30	MIA C
CLDN25_SFTPC	384	-0.029184880563329598	TSU-30	MIA C
CLDN25_SFTPC	48	-0.005495032134381902	TSU-30	MIA C
CLDN25_SFTPC	64	-0.01150350950366864	TSU-30	MIA C
CLDN25_SFTPC	8	2.5170665466481604e-4	TSU-30	MIA C
CLDN25_SFTPC	96	-0.007428382622198823	TSU-30	MIA C
CLEC10A_SFTPC	12	0.0013399774673690393	TSU-30	MIA C
CLEC10A_SFTPC	128	0.011644989232590016	TSU-30	MIA C
CLEC10A_SFTPC	16	0.0014400334311224035	TSU-30	MIA C
CLEC10A_SFTPC	192	0.009958407934027944	TSU-30	MIA C
CLEC10A_SFTPC	24	-1.2877164156745145e-4	TSU-30	MIA C
CLEC10A_SFTPC	256	-0.007803611107407785	TSU-30	MIA C
CLEC10A_SFTPC	32	0.0038536501559280367	TSU-30	MIA C
CLEC10A_SFTPC	384	-0.0152585242132141	TSU-30	MIA C
CLEC10A_SFTPC	48	1.9205310027674472e-4	TSU-30	MIA C
CLEC10A_SFTPC	64	0.005945005212913968	TSU-30	MIA C
CLEC10A_SFTPC	8	0.001569071778320167	TSU-30	MIA C
CLEC10A_SFTPC	96	0.00412568654678469	TSU-30	MIA C
CLEC12A_SFTPC	12	-0.0014164009215062452	TSU-30	MIA C
CLEC12A_SFTPC	128	0.007027044550876432	TSU-30	MIA C
CLEC12A_SFTPC	16	-4.925513066448448e-4	TSU-30	MIA C
CLEC12A_SFTPC	192	0.017210998207090055	TSU-30	MIA C
CLEC12A_SFTPC	24	0.0016110572253083741	TSU-30	MIA C
CLEC12A_SFTPC	256	-0.006158079521360571	TSU-30	MIA C
CLEC12A_SFTPC	32	0.007723126048031414	TSU-30	MIA C
CLEC12A_SFTPC	384	0.05572609356000157	TSU-30	MIA C
CLEC12A_SFTPC	48	0.008962594439134254	TSU-30	MIA C
CLEC12A_SFTPC	64	0.015951103408537094	TSU-30	MIA C
CLEC12A_SFTPC	8	-0.0017484287548117528	TSU-30	MIA C
CLEC12A_SFTPC	96	0.021637656225380948	TSU-30	MIA C
CLEC2D_SFTPC	12	0.006725734158456386	TSU-30	MIA C
CLEC2D_SFTPC	128	0.07245830259398253	TSU-30	MIA C
CLEC2D_SFTPC	16	0.008889553648816871	TSU-30	MIA C
CLEC2D_SFTPC	192	0.0803009060582704	TSU-30	MIA C
CLEC2D_SFTPC	24	0.018877732241809917	TSU-30	MIA C
CLEC2D_SFTPC	256	0.07991923971959804	TSU-30	MIA C
CLEC2D_SFTPC	32	0.026206626190785922	TSU-30	MIA C
CLEC2D_SFTPC	384	0.10364204200377736	TSU-30	MIA C
CLEC2D_SFTPC	48	0.04099430554453752	TSU-30	MIA C
CLEC2D_SFTPC	64	0.052529388081447644	TSU-30	MIA C
CLEC2D_SFTPC	8	0.004257124248820812	TSU-30	MIA C
CLEC2D_SFTPC	96	0.061696380155677064	TSU-30	MIA C
CLEC4C_SFTPC	12	-0.0020746541866177902	TSU-30	MIA C
CLEC4C_SFTPC	128	-0.0063360344991657686	TSU-30	MIA C
CLEC4C_SFTPC	16	-0.003114141201239201	TSU-30	MIA C
CLEC4C_SFTPC	192	-0.010625964235484703	TSU-30	MIA C
CLEC4C_SFTPC	24	-0.003161779227916552	TSU-30	MIA C
CLEC4C_SFTPC	256	0.013960011089627543	TSU-30	MIA C
CLEC4C_SFTPC	32	-0.0069638180506108715	TSU-30	MIA C
CLEC4C_SFTPC	384	0.0326185728264195	TSU-30	MIA C
CLEC4C_SFTPC	48	-0.010906183354722113	TSU-30	MIA C
CLEC4C_SFTPC	64	-0.008415669897902435	TSU-30	MIA C
CLEC4C_SFTPC	8	-2.4941792097087615e-4	TSU-30	MIA C
CLEC4C_SFTPC	96	-0.008825903654192554	TSU-30	MIA C
CLEC4E_SFTPC	12	0.008223058549039841	TSU-30	MIA C
CLEC4E_SFTPC	128	0.127730302114995	TSU-30	MIA C
CLEC4E_SFTPC	16	0.00975027680903962	TSU-30	MIA C
CLEC4E_SFTPC	192	0.16891196967761335	TSU-30	MIA C
CLEC4E_SFTPC	24	0.016183353745718988	TSU-30	MIA C
CLEC4E_SFTPC	256	0.1666685761861143	TSU-30	MIA C
CLEC4E_SFTPC	32	0.025784174831727832	TSU-30	MIA C
CLEC4E_SFTPC	384	0.18083146808114967	TSU-30	MIA C
CLEC4E_SFTPC	48	0.037140725779199135	TSU-30	MIA C
CLEC4E_SFTPC	64	0.06429499285383512	TSU-30	MIA C
CLEC4E_SFTPC	8	0.006899481669299701	TSU-30	MIA C
CLEC4E_SFTPC	96	0.07682984523617561	TSU-30	MIA C
COL11A1_SFTPC	12	3.562617171178161e-4	TSU-30	MIA C
COL11A1_SFTPC	128	-0.06911859630521691	TSU-30	MIA C
COL11A1_SFTPC	16	0.0011562141680434548	TSU-30	MIA C
COL11A1_SFTPC	192	-0.10001230025444276	TSU-30	MIA C
COL11A1_SFTPC	24	-0.002559744367090729	TSU-30	MIA C
COL11A1_SFTPC	256	-0.11798080846437861	TSU-30	MIA C
COL11A1_SFTPC	32	-0.00400708150096347	TSU-30	MIA C
COL11A1_SFTPC	384	-0.18949719445673538	TSU-30	MIA C
COL11A1_SFTPC	48	-0.01824556028677975	TSU-30	MIA C
COL11A1_SFTPC	64	-0.024112356298798415	TSU-30	MIA C
COL11A1_SFTPC	8	9.254046638160439e-5	TSU-30	MIA C
COL11A1_SFTPC	96	-0.0491854849677734	TSU-30	MIA C
COL1A1_SFTPC	12	-0.0046693683380493465	TSU-30	MIA C
COL1A1_SFTPC	128	-0.06602943354522697	TSU-30	MIA C
COL1A1_SFTPC	16	-0.008260505468070695	TSU-30	MIA C
COL1A1_SFTPC	192	-0.06975786165090853	TSU-30	MIA C
COL1A1_SFTPC	24	-0.012676568081925818	TSU-30	MIA C
COL1A1_SFTPC	256	-0.08596142900681114	TSU-30	MIA C
COL1A1_SFTPC	32	-0.02094945316555414	TSU-30	MIA C
COL1A1_SFTPC	384	-0.09838765133919324	TSU-30	MIA C
COL1A1_SFTPC	48	-0.03177491217375509	TSU-30	MIA C
COL1A1_SFTPC	64	-0.0456075817333782	TSU-30	MIA C
COL1A1_SFTPC	8	-0.007899069468461686	TSU-30	MIA C
COL1A1_SFTPC	96	-0.0590666361872877	TSU-30	MIA C
COL21A1_SFTPC	12	0.002458043563407576	TSU-30	MIA C
COL21A1_SFTPC	128	0.051852325817096916	TSU-30	MIA C
COL21A1_SFTPC	16	0.0031045684054058194	TSU-30	MIA C
COL21A1_SFTPC	192	0.0651708567214222	TSU-30	MIA C
COL21A1_SFTPC	24	0.008742818450200621	TSU-30	MIA C
COL21A1_SFTPC	256	0.11392112058588498	TSU-30	MIA C
COL21A1_SFTPC	32	0.012017201172555473	TSU-30	MIA C
COL21A1_SFTPC	384	0.16284024090178842	TSU-30	MIA C
COL21A1_SFTPC	48	0.018333366256162047	TSU-30	MIA C
COL21A1_SFTPC	64	0.026999919607932268	TSU-30	MIA C
COL21A1_SFTPC	8	-5.178804323811726e-4	TSU-30	MIA C
COL21A1_SFTPC	96	0.04251535437410414	TSU-30	MIA C
CRELD2_SFTPC	12	0.013273662288781966	TSU-30	MIA C
CRELD2_SFTPC	128	0.13488625159482698	TSU-30	MIA C
CRELD2_SFTPC	16	0.018012508934547963	TSU-30	MIA C
CRELD2_SFTPC	192	0.14364919233444784	TSU-30	MIA C
CRELD2_SFTPC	24	0.03217117106130052	TSU-30	MIA C
CRELD2_SFTPC	256	0.18085418344982948	TSU-30	MIA C
CRELD2_SFTPC	32	0.03875212599493537	TSU-30	MIA C
CRELD2_SFTPC	384	0.1741053946184558	TSU-30	MIA C
CRELD2_SFTPC	48	0.05996822414598938	TSU-30	MIA C
CRELD2_SFTPC	64	0.07743418524149301	TSU-30	MIA C
CRELD2_SFTPC	8	0.009064086452576293	TSU-30	MIA C
CRELD2_SFTPC	96	0.09947536158680047	TSU-30	MIA C
CSPG4_SFTPC	12	0.007121356373754044	TSU-30	MIA C
CSPG4_SFTPC	128	0.1418590114491766	TSU-30	MIA C
CSPG4_SFTPC	16	0.011144867833551385	TSU-30	MIA C
CSPG4_SFTPC	192	0.17865390731408015	TSU-30	MIA C
CSPG4_SFTPC	24	0.026499884976873944	TSU-30	MIA C
CSPG4_SFTPC	256	0.17658060771454132	TSU-30	MIA C
CSPG4_SFTPC	32	0.039228856719606395	TSU-30	MIA C
CSPG4_SFTPC	384	0.24941790798330749	TSU-30	MIA C
CSPG4_SFTPC	48	0.07003085888854306	TSU-30	MIA C
CSPG4_SFTPC	64	0.08744469715672679	TSU-30	MIA C
CSPG4_SFTPC	8	0.0031251825717318743	TSU-30	MIA C
CSPG4_SFTPC	96	0.13173231086561768	TSU-30	MIA C
CTLA4_SFTPC	12	-9.292003132651289e-5	TSU-30	MIA C
CTLA4_SFTPC	128	0.017040991491844768	TSU-30	MIA C
CTLA4_SFTPC	16	0.002071331345346323	TSU-30	MIA C
CTLA4_SFTPC	192	0.026240200579979688	TSU-30	MIA C
CTLA4_SFTPC	24	0.004424889857792954	TSU-30	MIA C
CTLA4_SFTPC	256	0.029726114350748564	TSU-30	MIA C
CTLA4_SFTPC	32	0.011004724118980524	TSU-30	MIA C
CTLA4_SFTPC	384	0.10643976723827124	TSU-30	MIA C
CTLA4_SFTPC	48	0.012550624114160257	TSU-30	MIA C
CTLA4_SFTPC	64	0.015500410084785024	TSU-30	MIA C
CTLA4_SFTPC	8	-0.0011780462826742337	TSU-30	MIA C
CTLA4_SFTPC	96	0.026376291032022214	TSU-30	MIA C
CTNNB1_SFTPC	12	0.03641156013477997	TSU-30	MIA C
CTNNB1_SFTPC	128	0.2350673497131923	TSU-30	MIA C
CTNNB1_SFTPC	16	0.04982047502793006	TSU-30	MIA C
CTNNB1_SFTPC	192	0.2790599012709079	TSU-30	MIA C
CTNNB1_SFTPC	24	0.08218528120733934	TSU-30	MIA C
CTNNB1_SFTPC	256	0.2857028475801014	TSU-30	MIA C
CTNNB1_SFTPC	32	0.10498385996182823	TSU-30	MIA C
CTNNB1_SFTPC	384	0.3345342951265394	TSU-30	MIA C
CTNNB1_SFTPC	48	0.14721087777288502	TSU-30	MIA C
CTNNB1_SFTPC	64	0.1745001216822523	TSU-30	MIA C
CTNNB1_SFTPC	8	0.021567203149823126	TSU-30	MIA C
CTNNB1_SFTPC	96	0.19985209145275631	TSU-30	MIA C
CTSK_SFTPC	12	-0.007634781192182846	TSU-30	MIA C
CTSK_SFTPC	128	-0.07463875339944834	TSU-30	MIA C
CTSK_SFTPC	16	-0.009778980373625132	TSU-30	MIA C
CTSK_SFTPC	192	-0.10346132888482314	TSU-30	MIA C
CTSK_SFTPC	24	-0.019992375822266362	TSU-30	MIA C
CTSK_SFTPC	256	-0.11138957165067176	TSU-30	MIA C
CTSK_SFTPC	32	-0.024953646548985364	TSU-30	MIA C
CTSK_SFTPC	384	-0.11233815068835115	TSU-30	MIA C
CTSK_SFTPC	48	-0.041115169378493036	TSU-30	MIA C
CTSK_SFTPC	64	-0.04585781889748093	TSU-30	MIA C
CTSK_SFTPC	8	-0.004547833403787552	TSU-30	MIA C
CTSK_SFTPC	96	-0.07412455113892337	TSU-30	MIA C
CXCL13_SFTPC	12	-0.002933405768364854	TSU-30	MIA C
CXCL13_SFTPC	128	-0.04579065528991839	TSU-30	MIA C
CXCL13_SFTPC	16	-0.0030511659010999943	TSU-30	MIA C
CXCL13_SFTPC	192	-0.06046308500195953	TSU-30	MIA C
CXCL13_SFTPC	24	-0.006944981270935867	TSU-30	MIA C
CXCL13_SFTPC	256	-0.09456211825407167	TSU-30	MIA C
CXCL13_SFTPC	32	-0.009132860232563517	TSU-30	MIA C
CXCL13_SFTPC	384	-0.19208542772299514	TSU-30	MIA C
CXCL13_SFTPC	48	-0.02067260331855425	TSU-30	MIA C
CXCL13_SFTPC	64	-0.02686403670882787	TSU-30	MIA C
CXCL13_SFTPC	8	-0.0010747215223911723	TSU-30	MIA C
CXCL13_SFTPC	96	-0.03823402300949184	TSU-30	MIA C
CXCL14_SFTPC	12	-0.004788352431051575	TSU-30	MIA C
CXCL14_SFTPC	128	-0.04110277823204386	TSU-30	MIA C
CXCL14_SFTPC	16	-0.006965019645141203	TSU-30	MIA C
CXCL14_SFTPC	192	-0.06423291446613294	TSU-30	MIA C
CXCL14_SFTPC	24	-0.010999496503029161	TSU-30	MIA C
CXCL14_SFTPC	256	-0.08039449574414895	TSU-30	MIA C
CXCL14_SFTPC	32	-0.012023792379365551	TSU-30	MIA C
CXCL14_SFTPC	384	-0.07213781604903857	TSU-30	MIA C
CXCL14_SFTPC	48	-0.01996209410556091	TSU-30	MIA C
CXCL14_SFTPC	64	-0.02267773877000649	TSU-30	MIA C
CXCL14_SFTPC	8	-0.0027522600515300193	TSU-30	MIA C
CXCL14_SFTPC	96	-0.03872452870245648	TSU-30	MIA C
CXCL5_SFTPC	12	0.002240131669413369	TSU-30	MIA C
CXCL5_SFTPC	128	0.11157104233055497	TSU-30	MIA C
CXCL5_SFTPC	16	0.0026094553064991786	TSU-30	MIA C
CXCL5_SFTPC	192	0.169482822781152	TSU-30	MIA C
CXCL5_SFTPC	24	0.012358031314943603	TSU-30	MIA C
CXCL5_SFTPC	256	0.18762430735134122	TSU-30	MIA C
CXCL5_SFTPC	32	0.020637598805401763	TSU-30	MIA C
CXCL5_SFTPC	384	0.16646731508699902	TSU-30	MIA C
CXCL5_SFTPC	48	0.03512658922016687	TSU-30	MIA C
CXCL5_SFTPC	64	0.057134484723409644	TSU-30	MIA C
CXCL5_SFTPC	8	5.091483538133861e-4	TSU-30	MIA C
CXCL5_SFTPC	96	0.09011672046764184	TSU-30	MIA C
CXCL9_SFTPC	12	0.0014281692004315153	TSU-30	MIA C
CXCL9_SFTPC	128	0.040383687689368064	TSU-30	MIA C
CXCL9_SFTPC	16	0.003548603413246029	TSU-30	MIA C
CXCL9_SFTPC	192	0.06682610670733152	TSU-30	MIA C
CXCL9_SFTPC	24	0.0077550629045878795	TSU-30	MIA C
CXCL9_SFTPC	256	0.07487153317891501	TSU-30	MIA C
CXCL9_SFTPC	32	0.009463675701431222	TSU-30	MIA C
CXCL9_SFTPC	384	0.16337274776552263	TSU-30	MIA C
CXCL9_SFTPC	48	0.012566818948082483	TSU-30	MIA C
CXCL9_SFTPC	64	0.02680337441027186	TSU-30	MIA C
CXCL9_SFTPC	8	0.0019264008322549785	TSU-30	MIA C
CXCL9_SFTPC	96	0.03041329492205938	TSU-30	MIA C
CXCR5_SFTPC	12	-0.002997849509234716	TSU-30	MIA C
CXCR5_SFTPC	128	-0.05181445862188586	TSU-30	MIA C
CXCR5_SFTPC	16	-0.004292110675746059	TSU-30	MIA C
CXCR5_SFTPC	192	-0.060600964864108056	TSU-30	MIA C
CXCR5_SFTPC	24	-0.006819604908976926	TSU-30	MIA C
CXCR5_SFTPC	256	-0.08232098189874068	TSU-30	MIA C
CXCR5_SFTPC	32	-0.0064723532600500155	TSU-30	MIA C
CXCR5_SFTPC	384	-0.10136759880881249	TSU-30	MIA C
CXCR5_SFTPC	48	-0.015613624379847995	TSU-30	MIA C
CXCR5_SFTPC	64	-0.023102238043429417	TSU-30	MIA C
CXCR5_SFTPC	8	-0.0017576048792859907	TSU-30	MIA C
CXCR5_SFTPC	96	-0.03994374609414264	TSU-30	MIA C
CXCR6_SFTPC	12	0.0034989608980673715	TSU-30	MIA C
CXCR6_SFTPC	128	0.038876106414520765	TSU-30	MIA C
CXCR6_SFTPC	16	0.007753377234346081	TSU-30	MIA C
CXCR6_SFTPC	192	0.050460353295848775	TSU-30	MIA C
CXCR6_SFTPC	24	0.010537721683391328	TSU-30	MIA C
CXCR6_SFTPC	256	0.07771437198027369	TSU-30	MIA C
CXCR6_SFTPC	32	0.0143188795417674	TSU-30	MIA C
CXCR6_SFTPC	384	0.12749403430593584	TSU-30	MIA C
CXCR6_SFTPC	48	0.025014136508440837	TSU-30	MIA C
CXCR6_SFTPC	64	0.030033392490687188	TSU-30	MIA C
CXCR6_SFTPC	8	0.0017055016268454643	TSU-30	MIA C
CXCR6_SFTPC	96	0.02943098348308825	TSU-30	MIA C
CYP2F1_SFTPC	12	-0.0013020297128353718	TSU-30	MIA C
CYP2F1_SFTPC	128	0.00488410611926203	TSU-30	MIA C
CYP2F1_SFTPC	16	-0.0010724542111253924	TSU-30	MIA C
CYP2F1_SFTPC	192	0.02703589853211109	TSU-30	MIA C
CYP2F1_SFTPC	24	-4.5635736182043495e-4	TSU-30	MIA C
CYP2F1_SFTPC	256	0.0708860680318357	TSU-30	MIA C
CYP2F1_SFTPC	32	9.256400351292296e-4	TSU-30	MIA C
CYP2F1_SFTPC	384	0.12655673396155886	TSU-30	MIA C
CYP2F1_SFTPC	48	-0.0024644066751576318	TSU-30	MIA C
CYP2F1_SFTPC	64	-7.855409271361246e-4	TSU-30	MIA C
CYP2F1_SFTPC	8	-0.0020345352480227413	TSU-30	MIA C
CYP2F1_SFTPC	96	0.0047380485161976444	TSU-30	MIA C
CYP3A5_SFTPC	12	0.03273085003858735	TSU-30	MIA C
CYP3A5_SFTPC	128	0.30133417556435427	TSU-30	MIA C
CYP3A5_SFTPC	16	0.046876206099928014	TSU-30	MIA C
CYP3A5_SFTPC	192	0.31321524359739406	TSU-30	MIA C
CYP3A5_SFTPC	24	0.07414935001005958	TSU-30	MIA C
CYP3A5_SFTPC	256	0.3157511630492568	TSU-30	MIA C
CYP3A5_SFTPC	32	0.10141084096509266	TSU-30	MIA C
CYP3A5_SFTPC	384	0.33222290216478856	TSU-30	MIA C
CYP3A5_SFTPC	48	0.15180657843097004	TSU-30	MIA C
CYP3A5_SFTPC	64	0.2051093373356146	TSU-30	MIA C
CYP3A5_SFTPC	8	0.02052069410178424	TSU-30	MIA C
CYP3A5_SFTPC	96	0.2700331379336166	TSU-30	MIA C
CYTIP_SFTPC	12	0.0025854319490246124	TSU-30	MIA C
CYTIP_SFTPC	128	0.05908922852104998	TSU-30	MIA C
CYTIP_SFTPC	16	0.005596888189890277	TSU-30	MIA C
CYTIP_SFTPC	192	0.07859223104334337	TSU-30	MIA C
CYTIP_SFTPC	24	0.011555081472499684	TSU-30	MIA C
CYTIP_SFTPC	256	0.08515297985837936	TSU-30	MIA C
CYTIP_SFTPC	32	0.019935266840972587	TSU-30	MIA C
CYTIP_SFTPC	384	0.08181930925182718	TSU-30	MIA C
CYTIP_SFTPC	48	0.029984665705630003	TSU-30	MIA C
CYTIP_SFTPC	64	0.04163788171525401	TSU-30	MIA C
CYTIP_SFTPC	8	0.0010072100608198447	TSU-30	MIA C
CYTIP_SFTPC	96	0.05430349259267262	TSU-30	MIA C
DAPL1_SFTPC	12	-0.0019086665459092725	TSU-30	MIA C
DAPL1_SFTPC	128	0.01937601768632204	TSU-30	MIA C
DAPL1_SFTPC	16	-0.0012426766390350001	TSU-30	MIA C
DAPL1_SFTPC	192	0.010348661979856545	TSU-30	MIA C
DAPL1_SFTPC	24	-0.004274219167397407	TSU-30	MIA C
DAPL1_SFTPC	256	0.0048406668821923335	TSU-30	MIA C
DAPL1_SFTPC	32	-0.007012219976769222	TSU-30	MIA C
DAPL1_SFTPC	384	0.06740104786797321	TSU-30	MIA C
DAPL1_SFTPC	48	-0.010728784765218422	TSU-30	MIA C
DAPL1_SFTPC	64	-0.007325292032304284	TSU-30	MIA C
DAPL1_SFTPC	8	-0.0012203130066503547	TSU-30	MIA C
DAPL1_SFTPC	96	-0.002425036911036085	TSU-30	MIA C
DNAJB9_SFTPC	12	0.01876629582217028	TSU-30	MIA C
DNAJB9_SFTPC	128	0.15833086052293788	TSU-30	MIA C
DNAJB9_SFTPC	16	0.025217861011284887	TSU-30	MIA C
DNAJB9_SFTPC	192	0.19256811175755661	TSU-30	MIA C
DNAJB9_SFTPC	24	0.040198137970103	TSU-30	MIA C
DNAJB9_SFTPC	256	0.2112231639082701	TSU-30	MIA C
DNAJB9_SFTPC	32	0.052030078444494234	TSU-30	MIA C
DNAJB9_SFTPC	384	0.2267938678219418	TSU-30	MIA C
DNAJB9_SFTPC	48	0.07741353678849466	TSU-30	MIA C
DNAJB9_SFTPC	64	0.08750770690043483	TSU-30	MIA C
DNAJB9_SFTPC	8	0.014053563932721249	TSU-30	MIA C
DNAJB9_SFTPC	96	0.12069273851653137	TSU-30	MIA C
DUOX1_SFTPC	12	0.05162388258838531	TSU-30	MIA C
DUOX1_SFTPC	128	0.2658904098135856	TSU-30	MIA C
DUOX1_SFTPC	16	0.06275737252040446	TSU-30	MIA C
DUOX1_SFTPC	192	0.2910954559213472	TSU-30	MIA C
DUOX1_SFTPC	24	0.08882092852808887	TSU-30	MIA C
DUOX1_SFTPC	256	0.34204074836267506	TSU-30	MIA C
DUOX1_SFTPC	32	0.1104075007463573	TSU-30	MIA C
DUOX1_SFTPC	384	0.34235346630666286	TSU-30	MIA C
DUOX1_SFTPC	48	0.15259488856216438	TSU-30	MIA C
DUOX1_SFTPC	64	0.1975774280012644	TSU-30	MIA C
DUOX1_SFTPC	8	0.04038208639459039	TSU-30	MIA C
DUOX1_SFTPC	96	0.22962882376353014	TSU-30	MIA C
EGFR_SFTPC	12	0.01732733539110915	TSU-30	MIA C
EGFR_SFTPC	128	0.14315604267083734	TSU-30	MIA C
EGFR_SFTPC	16	0.02437407569539074	TSU-30	MIA C
EGFR_SFTPC	192	0.1676817460313335	TSU-30	MIA C
EGFR_SFTPC	24	0.04361871581446816	TSU-30	MIA C
EGFR_SFTPC	256	0.1902189394668293	TSU-30	MIA C
EGFR_SFTPC	32	0.05844475964192867	TSU-30	MIA C
EGFR_SFTPC	384	0.22324189967761143	TSU-30	MIA C
EGFR_SFTPC	48	0.08628893433912321	TSU-30	MIA C
EGFR_SFTPC	64	0.10347998891480585	TSU-30	MIA C
EGFR_SFTPC	8	0.009639664109338017	TSU-30	MIA C
EGFR_SFTPC	96	0.11601439743808395	TSU-30	MIA C
ELN_SFTPC	12	-8.11636867656948e-4	TSU-30	MIA C
ELN_SFTPC	128	0.010639197452007077	TSU-30	MIA C
ELN_SFTPC	16	-9.935254246952394e-4	TSU-30	MIA C
ELN_SFTPC	192	0.00926245510287124	TSU-30	MIA C
ELN_SFTPC	24	-0.002154668097274686	TSU-30	MIA C
ELN_SFTPC	256	0.04294883977797431	TSU-30	MIA C
ELN_SFTPC	32	-0.0018099691841525815	TSU-30	MIA C
ELN_SFTPC	384	0.05766012900639931	TSU-30	MIA C
ELN_SFTPC	48	-0.0013495699223220097	TSU-30	MIA C
ELN_SFTPC	64	0.008936942321196701	TSU-30	MIA C
ELN_SFTPC	8	-4.252493510650244e-4	TSU-30	MIA C
ELN_SFTPC	96	0.02015646902137356	TSU-30	MIA C
ERBB2_SFTPC	12	0.02416310011121598	TSU-30	MIA C
ERBB2_SFTPC	128	0.12798322558324512	TSU-30	MIA C
ERBB2_SFTPC	16	0.03208042197570648	TSU-30	MIA C
ERBB2_SFTPC	192	0.1573231497104532	TSU-30	MIA C
ERBB2_SFTPC	24	0.050798477722897216	TSU-30	MIA C
ERBB2_SFTPC	256	0.1777441634604863	TSU-30	MIA C
ERBB2_SFTPC	32	0.06714949146173144	TSU-30	MIA C
ERBB2_SFTPC	384	0.18662854112932675	TSU-30	MIA C
ERBB2_SFTPC	48	0.0916779383174986	TSU-30	MIA C
ERBB2_SFTPC	64	0.1087830299997824	TSU-30	MIA C
ERBB2_SFTPC	8	0.013460372743343873	TSU-30	MIA C
ERBB2_SFTPC	96	0.12081034223052135	TSU-30	MIA C
EREG_SFTPC	12	0.003111326903243532	TSU-30	MIA C
EREG_SFTPC	128	-0.004808165247184883	TSU-30	MIA C
EREG_SFTPC	16	0.004142905489485284	TSU-30	MIA C
EREG_SFTPC	192	-0.04099166100301302	TSU-30	MIA C
EREG_SFTPC	24	0.004994894846035531	TSU-30	MIA C
EREG_SFTPC	256	-0.04284183797730075	TSU-30	MIA C
EREG_SFTPC	32	0.006265210453521649	TSU-30	MIA C
EREG_SFTPC	384	-0.0740982443784608	TSU-30	MIA C
EREG_SFTPC	48	0.004693857136668259	TSU-30	MIA C
EREG_SFTPC	64	0.004255223934227933	TSU-30	MIA C
EREG_SFTPC	8	6.501015002018812e-4	TSU-30	MIA C
EREG_SFTPC	96	0.0053414176276035275	TSU-30	MIA C
ETV5_SFTPC	12	0.04623890446108989	TSU-30	MIA C
ETV5_SFTPC	128	0.22838710556375297	TSU-30	MIA C
ETV5_SFTPC	16	0.05551789489955238	TSU-30	MIA C
ETV5_SFTPC	192	0.27645892833968794	TSU-30	MIA C
ETV5_SFTPC	24	0.07826719933307989	TSU-30	MIA C
ETV5_SFTPC	256	0.30231468249764015	TSU-30	MIA C
ETV5_SFTPC	32	0.09699820192773527	TSU-30	MIA C
ETV5_SFTPC	384	0.3548486036277561	TSU-30	MIA C
ETV5_SFTPC	48	0.13276425813637685	TSU-30	MIA C
ETV5_SFTPC	64	0.1620465888519534	TSU-30	MIA C
ETV5_SFTPC	8	0.0343994917924826	TSU-30	MIA C
ETV5_SFTPC	96	0.19977247723746566	TSU-30	MIA C
F2RL3_SFTPC	12	3.26582117797975e-4	TSU-30	MIA C
F2RL3_SFTPC	128	0.04735839325457755	TSU-30	MIA C
F2RL3_SFTPC	16	5.162085967996617e-4	TSU-30	MIA C
F2RL3_SFTPC	192	0.05303785207690995	TSU-30	MIA C
F2RL3_SFTPC	24	0.005535383266263135	TSU-30	MIA C
F2RL3_SFTPC	256	0.09568896237804632	TSU-30	MIA C
F2RL3_SFTPC	32	0.010458993129710777	TSU-30	MIA C
F2RL3_SFTPC	384	0.14276743345827234	TSU-30	MIA C
F2RL3_SFTPC	48	0.01807788877541159	TSU-30	MIA C
F2RL3_SFTPC	64	0.036665004659712036	TSU-30	MIA C
F2RL3_SFTPC	8	-3.7903473178206565e-4	TSU-30	MIA C
F2RL3_SFTPC	96	0.030212487442567784	TSU-30	MIA C
F3_SFTPC	12	0.0408349363404589	TSU-30	MIA C
F3_SFTPC	128	0.20435221000949877	TSU-30	MIA C
F3_SFTPC	16	0.053182043624463535	TSU-30	MIA C
F3_SFTPC	192	0.23062774085670829	TSU-30	MIA C
F3_SFTPC	24	0.07767880687894	TSU-30	MIA C
F3_SFTPC	256	0.2685123038989671	TSU-30	MIA C
F3_SFTPC	32	0.09548179830080021	TSU-30	MIA C
F3_SFTPC	384	0.27451802980504214	TSU-30	MIA C
F3_SFTPC	48	0.12726364783324487	TSU-30	MIA C
F3_SFTPC	64	0.15219277145088714	TSU-30	MIA C
F3_SFTPC	8	0.03024314822503662	TSU-30	MIA C
F3_SFTPC	96	0.17964060383286282	TSU-30	MIA C
FABP4_SFTPC	12	0.009555316003054802	TSU-30	MIA C
FABP4_SFTPC	128	0.1669491025755437	TSU-30	MIA C
FABP4_SFTPC	16	0.01275385798812086	TSU-30	MIA C
FABP4_SFTPC	192	0.17964921873101167	TSU-30	MIA C
FABP4_SFTPC	24	0.033765640347984	TSU-30	MIA C
FABP4_SFTPC	256	0.23204290049262472	TSU-30	MIA C
FABP4_SFTPC	32	0.04618945134031215	TSU-30	MIA C
FABP4_SFTPC	384	0.19874978647387304	TSU-30	MIA C
FABP4_SFTPC	48	0.07556025064952249	TSU-30	MIA C
FABP4_SFTPC	64	0.10481100666595232	TSU-30	MIA C
FABP4_SFTPC	8	0.003624011076577633	TSU-30	MIA C
FABP4_SFTPC	96	0.14630877024638744	TSU-30	MIA C
FAP_SFTPC	12	-0.0017496547372463844	TSU-30	MIA C
FAP_SFTPC	128	-0.023600717281342512	TSU-30	MIA C
FAP_SFTPC	16	-0.004562047869219889	TSU-30	MIA C
FAP_SFTPC	192	-0.05911755405113489	TSU-30	MIA C
FAP_SFTPC	24	-0.006987696199536497	TSU-30	MIA C
FAP_SFTPC	256	-0.05965489833955071	TSU-30	MIA C
FAP_SFTPC	32	-0.011381705048290289	TSU-30	MIA C
FAP_SFTPC	384	-0.0653281935145921	TSU-30	MIA C
FAP_SFTPC	48	-0.0170029231214673	TSU-30	MIA C
FAP_SFTPC	64	-0.033005637166434884	TSU-30	MIA C
FAP_SFTPC	8	-0.0014338860142500992	TSU-30	MIA C
FAP_SFTPC	96	-0.031302105099301425	TSU-30	MIA C
FCGR2B_SFTPC	12	0.0022355233786483424	TSU-30	MIA C
FCGR2B_SFTPC	128	0.05705377430908672	TSU-30	MIA C
FCGR2B_SFTPC	16	0.0057787385372746695	TSU-30	MIA C
FCGR2B_SFTPC	192	0.06785572159652763	TSU-30	MIA C
FCGR2B_SFTPC	24	0.005559202641733519	TSU-30	MIA C
FCGR2B_SFTPC	256	0.06393805145380345	TSU-30	MIA C
FCGR2B_SFTPC	32	0.011561313234514141	TSU-30	MIA C
FCGR2B_SFTPC	384	0.07529098432705701	TSU-30	MIA C
FCGR2B_SFTPC	48	0.02491646174269726	TSU-30	MIA C
FCGR2B_SFTPC	64	0.04138195163544996	TSU-30	MIA C
FCGR2B_SFTPC	8	-1.7679780490867085e-4	TSU-30	MIA C
FCGR2B_SFTPC	96	0.03515930805171208	TSU-30	MIA C
FCMR_SFTPC	12	0.0026330957264076773	TSU-30	MIA C
FCMR_SFTPC	128	-9.223432779917173e-4	TSU-30	MIA C
FCMR_SFTPC	16	0.0023567859073036134	TSU-30	MIA C
FCMR_SFTPC	192	0.007051988145086167	TSU-30	MIA C
FCMR_SFTPC	24	0.0032638685786388964	TSU-30	MIA C
FCMR_SFTPC	256	-0.01010221509753138	TSU-30	MIA C
FCMR_SFTPC	32	0.004316825764387793	TSU-30	MIA C
FCMR_SFTPC	384	-0.013225365029730375	TSU-30	MIA C
FCMR_SFTPC	48	0.0052659106996120605	TSU-30	MIA C
FCMR_SFTPC	64	0.0033010498981001835	TSU-30	MIA C
FCMR_SFTPC	8	0.0016753222941620171	TSU-30	MIA C
FCMR_SFTPC	96	-2.739436245464341e-4	TSU-30	MIA C
FDCSP_SFTPC	12	-6.442870404053985e-4	TSU-30	MIA C
FDCSP_SFTPC	128	-0.013465757985967395	TSU-30	MIA C
FDCSP_SFTPC	16	-0.0015366625049138935	TSU-30	MIA C
FDCSP_SFTPC	192	-0.030693891503494698	TSU-30	MIA C
FDCSP_SFTPC	24	-0.001879442902027222	TSU-30	MIA C
FDCSP_SFTPC	256	-0.034891628837384975	TSU-30	MIA C
FDCSP_SFTPC	32	-0.0010705652345415742	TSU-30	MIA C
FDCSP_SFTPC	384	0.0011533357743381718	TSU-30	MIA C
FDCSP_SFTPC	48	-0.0033293375694268624	TSU-30	MIA C
FDCSP_SFTPC	64	-0.0027838325685916633	TSU-30	MIA C
FDCSP_SFTPC	8	-3.7443546969628767e-4	TSU-30	MIA C
FDCSP_SFTPC	96	-0.010274882760831274	TSU-30	MIA C
FGF18_SFTPC	12	0.004793812735478057	TSU-30	MIA C
FGF18_SFTPC	128	0.11179192463405509	TSU-30	MIA C
FGF18_SFTPC	16	0.006759758285529355	TSU-30	MIA C
FGF18_SFTPC	192	0.15922995275082555	TSU-30	MIA C
FGF18_SFTPC	24	0.015060742083510246	TSU-30	MIA C
FGF18_SFTPC	256	0.11717217881964218	TSU-30	MIA C
FGF18_SFTPC	32	0.023239286839433517	TSU-30	MIA C
FGF18_SFTPC	384	0.2322037693550303	TSU-30	MIA C
FGF18_SFTPC	48	0.03802408428157069	TSU-30	MIA C
FGF18_SFTPC	64	0.05737380094967034	TSU-30	MIA C
FGF18_SFTPC	8	0.0014348448758407875	TSU-30	MIA C
FGF18_SFTPC	96	0.08497882801899968	TSU-30	MIA C
FGFR4_SFTPC	12	0.017576271284018806	TSU-30	MIA C
FGFR4_SFTPC	128	0.1480166671857604	TSU-30	MIA C
FGFR4_SFTPC	16	0.026099697397981476	TSU-30	MIA C
FGFR4_SFTPC	192	0.13168141099140326	TSU-30	MIA C
FGFR4_SFTPC	24	0.03912742379380023	TSU-30	MIA C
FGFR4_SFTPC	256	0.08809542858169474	TSU-30	MIA C
FGFR4_SFTPC	32	0.061124347262749214	TSU-30	MIA C
FGFR4_SFTPC	384	0.14452553068322255	TSU-30	MIA C
FGFR4_SFTPC	48	0.09048698586582037	TSU-30	MIA C
FGFR4_SFTPC	64	0.12995847045819664	TSU-30	MIA C
FGFR4_SFTPC	8	0.010128287448570824	TSU-30	MIA C
FGFR4_SFTPC	96	0.1343188292084257	TSU-30	MIA C
FOS_SFTPC	12	0.03485513276859581	TSU-30	MIA C
FOS_SFTPC	128	0.1466045856158363	TSU-30	MIA C
FOS_SFTPC	16	0.046015117138877355	TSU-30	MIA C
FOS_SFTPC	192	0.18146296697674713	TSU-30	MIA C
FOS_SFTPC	24	0.07601664185415692	TSU-30	MIA C
FOS_SFTPC	256	0.18449510989482112	TSU-30	MIA C
FOS_SFTPC	32	0.08900573657244253	TSU-30	MIA C
FOS_SFTPC	384	0.23996632878655963	TSU-30	MIA C
FOS_SFTPC	48	0.12114456312611441	TSU-30	MIA C
FOS_SFTPC	64	0.1389744110184948	TSU-30	MIA C
FOS_SFTPC	8	0.020791720518947506	TSU-30	MIA C
FOS_SFTPC	96	0.14913188020287801	TSU-30	MIA C
FOXA1_SFTPC	12	0.008106125932418159	TSU-30	MIA C
FOXA1_SFTPC	128	0.06569962942568065	TSU-30	MIA C
FOXA1_SFTPC	16	0.009090173832838484	TSU-30	MIA C
FOXA1_SFTPC	192	0.0884166747946363	TSU-30	MIA C
FOXA1_SFTPC	24	0.014380243489774529	TSU-30	MIA C
FOXA1_SFTPC	256	0.11386401740792608	TSU-30	MIA C
FOXA1_SFTPC	32	0.021815843627616797	TSU-30	MIA C
FOXA1_SFTPC	384	0.11580499191594588	TSU-30	MIA C
FOXA1_SFTPC	48	0.027141551129209462	TSU-30	MIA C
FOXA1_SFTPC	64	0.03361339167474562	TSU-30	MIA C
FOXA1_SFTPC	8	0.003097623707997655	TSU-30	MIA C
FOXA1_SFTPC	96	0.04297225268670045	TSU-30	MIA C
FOXA2_SFTPC	12	0.024209136880991165	TSU-30	MIA C
FOXA2_SFTPC	128	0.18868131624314638	TSU-30	MIA C
FOXA2_SFTPC	16	0.026586211342186705	TSU-30	MIA C
FOXA2_SFTPC	192	0.23559293114741064	TSU-30	MIA C
FOXA2_SFTPC	24	0.046215392082615186	TSU-30	MIA C
FOXA2_SFTPC	256	0.2764719871975082	TSU-30	MIA C
FOXA2_SFTPC	32	0.05771423144183319	TSU-30	MIA C
FOXA2_SFTPC	384	0.25730898143356024	TSU-30	MIA C
FOXA2_SFTPC	48	0.08169342097182059	TSU-30	MIA C
FOXA2_SFTPC	64	0.11599185541654515	TSU-30	MIA C
FOXA2_SFTPC	8	0.016179872938758638	TSU-30	MIA C
FOXA2_SFTPC	96	0.15323477270542402	TSU-30	MIA C
FOXI1_SFTPC	12	-6.249292478234247e-4	TSU-30	MIA C
FOXI1_SFTPC	128	-0.014590582907246716	TSU-30	MIA C
FOXI1_SFTPC	16	-0.0018156158305407187	TSU-30	MIA C
FOXI1_SFTPC	192	-0.03902637231280783	TSU-30	MIA C
FOXI1_SFTPC	24	-0.004837308985978332	TSU-30	MIA C
FOXI1_SFTPC	256	-0.04060918312228092	TSU-30	MIA C
FOXI1_SFTPC	32	-0.006579426526399473	TSU-30	MIA C
FOXI1_SFTPC	384	-0.13294608377391606	TSU-30	MIA C
FOXI1_SFTPC	48	-0.010021499271427606	TSU-30	MIA C
FOXI1_SFTPC	64	-0.010235008632558558	TSU-30	MIA C
FOXI1_SFTPC	8	-0.0017406487780981474	TSU-30	MIA C
FOXI1_SFTPC	96	-0.024414089181518422	TSU-30	MIA C
FOXJ1_SFTPC	12	0.006409181137349714	TSU-30	MIA C
FOXJ1_SFTPC	128	0.12633450252435952	TSU-30	MIA C
FOXJ1_SFTPC	16	0.010957593835117534	TSU-30	MIA C
FOXJ1_SFTPC	192	0.1951749945316922	TSU-30	MIA C
FOXJ1_SFTPC	24	0.02070730371099937	TSU-30	MIA C
FOXJ1_SFTPC	256	0.2865799575262954	TSU-30	MIA C
FOXJ1_SFTPC	32	0.02878006533803332	TSU-30	MIA C
FOXJ1_SFTPC	384	0.2967850040727782	TSU-30	MIA C
FOXJ1_SFTPC	48	0.045522931640410526	TSU-30	MIA C
FOXJ1_SFTPC	64	0.06624046339508287	TSU-30	MIA C
FOXJ1_SFTPC	8	0.003987740225587938	TSU-30	MIA C
FOXJ1_SFTPC	96	0.09256736132042331	TSU-30	MIA C
FOXP3_SFTPC	12	-1.8418653544666265e-4	TSU-30	MIA C
FOXP3_SFTPC	128	-0.019719907867959588	TSU-30	MIA C
FOXP3_SFTPC	16	-0.001778221717563915	TSU-30	MIA C
FOXP3_SFTPC	192	-0.02488948603974928	TSU-30	MIA C
FOXP3_SFTPC	24	-0.003936951094288601	TSU-30	MIA C
FOXP3_SFTPC	256	-8.879338206283748e-4	TSU-30	MIA C
FOXP3_SFTPC	32	-0.003958901615083582	TSU-30	MIA C
FOXP3_SFTPC	384	-0.02453580493404407	TSU-30	MIA C
FOXP3_SFTPC	48	-0.0036230025940546325	TSU-30	MIA C
FOXP3_SFTPC	64	-0.016930750818156683	TSU-30	MIA C
FOXP3_SFTPC	8	-4.483414712896904e-4	TSU-30	MIA C
FOXP3_SFTPC	96	-0.007884922243647851	TSU-30	MIA C
FOXS1_SFTPC	12	-0.0016020977575303859	TSU-30	MIA C
FOXS1_SFTPC	128	0.04038486255505353	TSU-30	MIA C
FOXS1_SFTPC	16	-0.0022531979164193442	TSU-30	MIA C
FOXS1_SFTPC	192	0.046125803668126936	TSU-30	MIA C
FOXS1_SFTPC	24	-0.0015220378803850153	TSU-30	MIA C
FOXS1_SFTPC	256	0.06370556040127612	TSU-30	MIA C
FOXS1_SFTPC	32	0.0016961051737418614	TSU-30	MIA C
FOXS1_SFTPC	384	0.1115385103896993	TSU-30	MIA C
FOXS1_SFTPC	48	0.008102950023948556	TSU-30	MIA C
FOXS1_SFTPC	64	0.012289398000856376	TSU-30	MIA C
FOXS1_SFTPC	8	-0.002364604166332682	TSU-30	MIA C
FOXS1_SFTPC	96	0.017240817762100447	TSU-30	MIA C
FRY_SFTPC	12	0.012021454485207535	TSU-30	MIA C
FRY_SFTPC	128	0.12110101114269317	TSU-30	MIA C
FRY_SFTPC	16	0.015560352849395104	TSU-30	MIA C
FRY_SFTPC	192	0.12161724338522938	TSU-30	MIA C
FRY_SFTPC	24	0.02379397425182457	TSU-30	MIA C
FRY_SFTPC	256	0.15731776509979928	TSU-30	MIA C
FRY_SFTPC	32	0.03302964941330829	TSU-30	MIA C
FRY_SFTPC	384	0.18567433060939842	TSU-30	MIA C
FRY_SFTPC	48	0.047865845026978514	TSU-30	MIA C
FRY_SFTPC	64	0.06055997272266659	TSU-30	MIA C
FRY_SFTPC	8	0.006284308945037427	TSU-30	MIA C
FRY_SFTPC	96	0.10134228464063656	TSU-30	MIA C
FRZB_SFTPC	12	-0.007625632938643451	TSU-30	MIA C
FRZB_SFTPC	128	-0.10928173167135113	TSU-30	MIA C
FRZB_SFTPC	16	-0.01047164826196881	TSU-30	MIA C
FRZB_SFTPC	192	-0.14433918080462133	TSU-30	MIA C
FRZB_SFTPC	24	-0.016880585220306117	TSU-30	MIA C
FRZB_SFTPC	256	-0.1872314253730709	TSU-30	MIA C
FRZB_SFTPC	32	-0.02622240103408903	TSU-30	MIA C
FRZB_SFTPC	384	-0.21318646436258898	TSU-30	MIA C
FRZB_SFTPC	48	-0.04576893750537584	TSU-30	MIA C
FRZB_SFTPC	64	-0.06952396600805255	TSU-30	MIA C
FRZB_SFTPC	8	-0.004291630851979016	TSU-30	MIA C
FRZB_SFTPC	96	-0.09071920703905245	TSU-30	MIA C
FSCN1_SFTPC	12	0.010189970595957476	TSU-30	MIA C
FSCN1_SFTPC	128	0.11929304633664589	TSU-30	MIA C
FSCN1_SFTPC	16	0.01117873165729998	TSU-30	MIA C
FSCN1_SFTPC	192	0.11274147184798272	TSU-30	MIA C
FSCN1_SFTPC	24	0.022163927343801033	TSU-30	MIA C
FSCN1_SFTPC	256	0.10827503336444635	TSU-30	MIA C
FSCN1_SFTPC	32	0.029942375745806705	TSU-30	MIA C
FSCN1_SFTPC	384	0.13741285366299807	TSU-30	MIA C
FSCN1_SFTPC	48	0.05217670643997771	TSU-30	MIA C
FSCN1_SFTPC	64	0.06183567471478557	TSU-30	MIA C
FSCN1_SFTPC	8	0.004557315304480524	TSU-30	MIA C
FSCN1_SFTPC	96	0.08889486986871964	TSU-30	MIA C
FURIN_SFTPC	12	0.03138511510905065	TSU-30	MIA C
FURIN_SFTPC	128	0.20088215760885625	TSU-30	MIA C
FURIN_SFTPC	16	0.04295584078181117	TSU-30	MIA C
FURIN_SFTPC	192	0.21575571499691532	TSU-30	MIA C
FURIN_SFTPC	24	0.06564397919607279	TSU-30	MIA C
FURIN_SFTPC	256	0.22617401591762853	TSU-30	MIA C
FURIN_SFTPC	32	0.08281053728033708	TSU-30	MIA C
FURIN_SFTPC	384	0.28056473971790724	TSU-30	MIA C
FURIN_SFTPC	48	0.12245322370000483	TSU-30	MIA C
FURIN_SFTPC	64	0.14911421687611595	TSU-30	MIA C
FURIN_SFTPC	8	0.01994744863784641	TSU-30	MIA C
FURIN_SFTPC	96	0.18759289785553165	TSU-30	MIA C
GATA2_SFTPC	12	0.03224710065772433	TSU-30	MIA C
GATA2_SFTPC	128	0.2679133482061904	TSU-30	MIA C
GATA2_SFTPC	16	0.044414193393902866	TSU-30	MIA C
GATA2_SFTPC	192	0.2968269234267617	TSU-30	MIA C
GATA2_SFTPC	24	0.0780666781430209	TSU-30	MIA C
GATA2_SFTPC	256	0.2887098382991337	TSU-30	MIA C
GATA2_SFTPC	32	0.1007434186493727	TSU-30	MIA C
GATA2_SFTPC	384	0.3246490210771798	TSU-30	MIA C
GATA2_SFTPC	48	0.16179883874270679	TSU-30	MIA C
GATA2_SFTPC	64	0.21534741313346306	TSU-30	MIA C
GATA2_SFTPC	8	0.018629428682740985	TSU-30	MIA C
GATA2_SFTPC	96	0.2401227852209764	TSU-30	MIA C
GATA3_SFTPC	12	0.008341612264286456	TSU-30	MIA C
GATA3_SFTPC	128	0.1296217213113167	TSU-30	MIA C
GATA3_SFTPC	16	0.012847232628774484	TSU-30	MIA C
GATA3_SFTPC	192	0.13457886502649496	TSU-30	MIA C
GATA3_SFTPC	24	0.02540242818055724	TSU-30	MIA C
GATA3_SFTPC	256	0.15641698638459595	TSU-30	MIA C
GATA3_SFTPC	32	0.04044115780717615	TSU-30	MIA C
GATA3_SFTPC	384	0.16919733689414046	TSU-30	MIA C
GATA3_SFTPC	48	0.05936942481709646	TSU-30	MIA C
GATA3_SFTPC	64	0.08930617855742776	TSU-30	MIA C
GATA3_SFTPC	8	0.0036072874537511454	TSU-30	MIA C
GATA3_SFTPC	96	0.10059074596547704	TSU-30	MIA C
GDF10_SFTPC	12	0.01989132293804325	TSU-30	MIA C
GDF10_SFTPC	128	0.2615308231604702	TSU-30	MIA C
GDF10_SFTPC	16	0.033973656545710246	TSU-30	MIA C
GDF10_SFTPC	192	0.2326379928039136	TSU-30	MIA C
GDF10_SFTPC	24	0.05871113428855037	TSU-30	MIA C
GDF10_SFTPC	256	0.25475331887244906	TSU-30	MIA C
GDF10_SFTPC	32	0.08595965652570126	TSU-30	MIA C
GDF10_SFTPC	384	0.2681076693505981	TSU-30	MIA C
GDF10_SFTPC	48	0.13505446710772667	TSU-30	MIA C
GDF10_SFTPC	64	0.18831368472143648	TSU-30	MIA C
GDF10_SFTPC	8	0.010287976925596598	TSU-30	MIA C
GDF10_SFTPC	96	0.2261393827592297	TSU-30	MIA C
GIMAP7_SFTPC	12	0.03763614156017398	TSU-30	MIA C
GIMAP7_SFTPC	128	0.29002905500393317	TSU-30	MIA C
GIMAP7_SFTPC	16	0.050679329159174794	TSU-30	MIA C
GIMAP7_SFTPC	192	0.31356208486284326	TSU-30	MIA C
GIMAP7_SFTPC	24	0.09414225769210578	TSU-30	MIA C
GIMAP7_SFTPC	256	0.2750265830121409	TSU-30	MIA C
GIMAP7_SFTPC	32	0.12418298595058726	TSU-30	MIA C
GIMAP7_SFTPC	384	0.3326061700530541	TSU-30	MIA C
GIMAP7_SFTPC	48	0.1897732363624786	TSU-30	MIA C
GIMAP7_SFTPC	64	0.2414006682187402	TSU-30	MIA C
GIMAP7_SFTPC	8	0.018978152574942623	TSU-30	MIA C
GIMAP7_SFTPC	96	0.26517955695850337	TSU-30	MIA C
GJA5_SFTPC	12	0.020969489223136985	TSU-30	MIA C
GJA5_SFTPC	128	0.2382499394468801	TSU-30	MIA C
GJA5_SFTPC	16	0.030247333124468503	TSU-30	MIA C
GJA5_SFTPC	192	0.27675072405695955	TSU-30	MIA C
GJA5_SFTPC	24	0.059879453139192726	TSU-30	MIA C
GJA5_SFTPC	256	0.2629583516038517	TSU-30	MIA C
GJA5_SFTPC	32	0.08595693425456981	TSU-30	MIA C
GJA5_SFTPC	384	0.33189793968008313	TSU-30	MIA C
GJA5_SFTPC	48	0.13790297020787595	TSU-30	MIA C
GJA5_SFTPC	64	0.19045576249205382	TSU-30	MIA C
GJA5_SFTPC	8	0.010140162139155699	TSU-30	MIA C
GJA5_SFTPC	96	0.21633248687343293	TSU-30	MIA C
GPR171_SFTPC	12	-0.0014518426969879843	TSU-30	MIA C
GPR171_SFTPC	128	-0.008577123883675212	TSU-30	MIA C
GPR171_SFTPC	16	-0.002610552878100838	TSU-30	MIA C
GPR171_SFTPC	192	-0.009439361654179034	TSU-30	MIA C
GPR171_SFTPC	24	-0.003368628278914476	TSU-30	MIA C
GPR171_SFTPC	256	-0.018364140444610502	TSU-30	MIA C
GPR171_SFTPC	32	-0.007481467389443118	TSU-30	MIA C
GPR171_SFTPC	384	0.012025876393261433	TSU-30	MIA C
GPR171_SFTPC	48	-0.010617290648196331	TSU-30	MIA C
GPR171_SFTPC	64	-0.019664464174232645	TSU-30	MIA C
GPR171_SFTPC	8	-0.001243927741483151	TSU-30	MIA C
GPR171_SFTPC	96	-0.017399574206809286	TSU-30	MIA C
GPR34_SFTPC	12	0.0021982729025997747	TSU-30	MIA C
GPR34_SFTPC	128	0.043617484734135445	TSU-30	MIA C
GPR34_SFTPC	16	0.0054797483304696365	TSU-30	MIA C
GPR34_SFTPC	192	0.05105353957457781	TSU-30	MIA C
GPR34_SFTPC	24	0.0038897735302645315	TSU-30	MIA C
GPR34_SFTPC	256	0.048625274681622525	TSU-30	MIA C
GPR34_SFTPC	32	0.012310561525948692	TSU-30	MIA C
GPR34_SFTPC	384	0.09139463685758954	TSU-30	MIA C
GPR34_SFTPC	48	0.014225013531726824	TSU-30	MIA C
GPR34_SFTPC	64	0.026742455858202337	TSU-30	MIA C
GPR34_SFTPC	8	-1.4699986650995508e-4	TSU-30	MIA C
GPR34_SFTPC	96	0.03673991611066566	TSU-30	MIA C
GREM2_SFTPC	12	-0.0013124340034382015	TSU-30	MIA C
GREM2_SFTPC	128	0.03804945411155915	TSU-30	MIA C
GREM2_SFTPC	16	-8.312777138402605e-4	TSU-30	MIA C
GREM2_SFTPC	192	0.03011255294739496	TSU-30	MIA C
GREM2_SFTPC	24	0.0013268731592049239	TSU-30	MIA C
GREM2_SFTPC	256	0.04027616308236559	TSU-30	MIA C
GREM2_SFTPC	32	0.0039664778722554115	TSU-30	MIA C
GREM2_SFTPC	384	0.03853822848255272	TSU-30	MIA C
GREM2_SFTPC	48	0.0057464195772052185	TSU-30	MIA C
GREM2_SFTPC	64	0.014936015598182409	TSU-30	MIA C
GREM2_SFTPC	8	-8.527971665178266e-4	TSU-30	MIA C
GREM2_SFTPC	96	0.020516824368227174	TSU-30	MIA C
GSR_SFTPC	12	0.019026686212795123	TSU-30	MIA C
GSR_SFTPC	128	0.12729770307067062	TSU-30	MIA C
GSR_SFTPC	16	0.02630960162744835	TSU-30	MIA C
GSR_SFTPC	192	0.15668990850087608	TSU-30	MIA C
GSR_SFTPC	24	0.04365355394469428	TSU-30	MIA C
GSR_SFTPC	256	0.15980640121022444	TSU-30	MIA C
GSR_SFTPC	32	0.056522729808751	TSU-30	MIA C
GSR_SFTPC	384	0.21356201677610745	TSU-30	MIA C
GSR_SFTPC	48	0.07770833128309003	TSU-30	MIA C
GSR_SFTPC	64	0.0910948862943478	TSU-30	MIA C
GSR_SFTPC	8	0.009131167310693796	TSU-30	MIA C
GSR_SFTPC	96	0.10593891306424438	TSU-30	MIA C
GZMA_SFTPC	12	0.017247640507425124	TSU-30	MIA C
GZMA_SFTPC	128	0.200068440971912	TSU-30	MIA C
GZMA_SFTPC	16	0.02280027250520396	TSU-30	MIA C
GZMA_SFTPC	192	0.2185750490150729	TSU-30	MIA C
GZMA_SFTPC	24	0.049755106981808996	TSU-30	MIA C
GZMA_SFTPC	256	0.261106286671281	TSU-30	MIA C
GZMA_SFTPC	32	0.06424248088505664	TSU-30	MIA C
GZMA_SFTPC	384	0.28673214136200054	TSU-30	MIA C
GZMA_SFTPC	48	0.09761722885812853	TSU-30	MIA C
GZMA_SFTPC	64	0.13036503598123636	TSU-30	MIA C
GZMA_SFTPC	8	0.007917779946173044	TSU-30	MIA C
GZMA_SFTPC	96	0.18032097787657947	TSU-30	MIA C
GZMB_SFTPC	12	0.013843467313371568	TSU-30	MIA C
GZMB_SFTPC	128	0.19261652124346865	TSU-30	MIA C
GZMB_SFTPC	16	0.016010555330997742	TSU-30	MIA C
GZMB_SFTPC	192	0.2161778156513913	TSU-30	MIA C
GZMB_SFTPC	24	0.030646253063891963	TSU-30	MIA C
GZMB_SFTPC	256	0.24307627822859001	TSU-30	MIA C
GZMB_SFTPC	32	0.04322028753739211	TSU-30	MIA C
GZMB_SFTPC	384	0.28114914929425766	TSU-30	MIA C
GZMB_SFTPC	48	0.0741510372560233	TSU-30	MIA C
GZMB_SFTPC	64	0.10795993636462632	TSU-30	MIA C
GZMB_SFTPC	8	0.005596310947877755	TSU-30	MIA C
GZMB_SFTPC	96	0.14231608238084	TSU-30	MIA C
HEPACAM2_SFTPC	12	-0.002428947130192803	TSU-30	MIA C
HEPACAM2_SFTPC	128	-0.01393853846710099	TSU-30	MIA C
HEPACAM2_SFTPC	16	-5.707136723229374e-4	TSU-30	MIA C
HEPACAM2_SFTPC	192	-0.006830264749666112	TSU-30	MIA C
HEPACAM2_SFTPC	24	-0.003144296657723168	TSU-30	MIA C
HEPACAM2_SFTPC	256	-0.004779343853419927	TSU-30	MIA C
HEPACAM2_SFTPC	32	-0.0042451787522194	TSU-30	MIA C
HEPACAM2_SFTPC	384	-0.008884795122782424	TSU-30	MIA C
HEPACAM2_SFTPC	48	-0.004825520509750171	TSU-30	MIA C
HEPACAM2_SFTPC	64	-0.0031525615184420258	TSU-30	MIA C
HEPACAM2_SFTPC	8	-0.0020319854298500853	TSU-30	MIA C
HEPACAM2_SFTPC	96	-0.01228152054245026	TSU-30	MIA C
HLA-A_SFTPC	12	0.04821841673831913	TSU-30	MIA C
HLA-A_SFTPC	128	0.23526585893443908	TSU-30	MIA C
HLA-A_SFTPC	16	0.0642516541342273	TSU-30	MIA C
HLA-A_SFTPC	192	0.27087654757872115	TSU-30	MIA C
HLA-A_SFTPC	24	0.1053681260337921	TSU-30	MIA C
HLA-A_SFTPC	256	0.26397737267206	TSU-30	MIA C
HLA-A_SFTPC	32	0.13187216070741412	TSU-30	MIA C
HLA-A_SFTPC	384	0.2988241612663879	TSU-30	MIA C
HLA-A_SFTPC	48	0.17603651610216095	TSU-30	MIA C
HLA-A_SFTPC	64	0.20575871179261593	TSU-30	MIA C
HLA-A_SFTPC	8	0.02812594728200375	TSU-30	MIA C
HLA-A_SFTPC	96	0.221552907728863	TSU-30	MIA C
HLA-DPB1_SFTPC	12	0.037369273055482995	TSU-30	MIA C
HLA-DPB1_SFTPC	128	0.1927330228157613	TSU-30	MIA C
HLA-DPB1_SFTPC	16	0.05019222153277872	TSU-30	MIA C
HLA-DPB1_SFTPC	192	0.22100045529256412	TSU-30	MIA C
HLA-DPB1_SFTPC	24	0.07485203776239754	TSU-30	MIA C
HLA-DPB1_SFTPC	256	0.21321832384129172	TSU-30	MIA C
HLA-DPB1_SFTPC	32	0.09862380780246383	TSU-30	MIA C
HLA-DPB1_SFTPC	384	0.24732746316451154	TSU-30	MIA C
HLA-DPB1_SFTPC	48	0.13347658811710705	TSU-30	MIA C
HLA-DPB1_SFTPC	64	0.16148346946358155	TSU-30	MIA C
HLA-DPB1_SFTPC	8	0.02299671733271999	TSU-30	MIA C
HLA-DPB1_SFTPC	96	0.18441709860903507	TSU-30	MIA C
HLA-DQB2_SFTPC	12	0.015576286105379214	TSU-30	MIA C
HLA-DQB2_SFTPC	128	0.14545031836226494	TSU-30	MIA C
HLA-DQB2_SFTPC	16	0.02085210780871886	TSU-30	MIA C
HLA-DQB2_SFTPC	192	0.17540877655671155	TSU-30	MIA C
HLA-DQB2_SFTPC	24	0.03639008588123594	TSU-30	MIA C
HLA-DQB2_SFTPC	256	0.17862693972966326	TSU-30	MIA C
HLA-DQB2_SFTPC	32	0.05280795414337729	TSU-30	MIA C
HLA-DQB2_SFTPC	384	0.18553001703687172	TSU-30	MIA C
HLA-DQB2_SFTPC	48	0.07452238852526698	TSU-30	MIA C
HLA-DQB2_SFTPC	64	0.09900044537726908	TSU-30	MIA C
HLA-DQB2_SFTPC	8	0.008173481066659199	TSU-30	MIA C
HLA-DQB2_SFTPC	96	0.11497003380477139	TSU-30	MIA C
HMGA1_SFTPC	12	0.002020339813238794	TSU-30	MIA C
HMGA1_SFTPC	128	0.0034005460093674816	TSU-30	MIA C
HMGA1_SFTPC	16	0.003531304227522157	TSU-30	MIA C
HMGA1_SFTPC	192	0.0023975081559518517	TSU-30	MIA C
HMGA1_SFTPC	24	0.005880604125521394	TSU-30	MIA C
HMGA1_SFTPC	256	-0.008156431157001605	TSU-30	MIA C
HMGA1_SFTPC	32	0.0068941746272454234	TSU-30	MIA C
HMGA1_SFTPC	384	-0.031741766133327215	TSU-30	MIA C
HMGA1_SFTPC	48	0.004252227278883943	TSU-30	MIA C
HMGA1_SFTPC	64	-5.330738441886464e-5	TSU-30	MIA C
HMGA1_SFTPC	8	2.229739956632074e-4	TSU-30	MIA C
HMGA1_SFTPC	96	-1.143494787123844e-4	TSU-30	MIA C
HNF4A_SFTPC	12	-0.0020177282629409428	TSU-30	MIA C
HNF4A_SFTPC	128	-0.02044585380264678	TSU-30	MIA C
HNF4A_SFTPC	16	-0.0049163847558395795	TSU-30	MIA C
HNF4A_SFTPC	192	-0.005485474204101601	TSU-30	MIA C
HNF4A_SFTPC	24	-0.006858152475351437	TSU-30	MIA C
HNF4A_SFTPC	256	0.0060377479729503206	TSU-30	MIA C
HNF4A_SFTPC	32	-0.01084457443160193	TSU-30	MIA C
HNF4A_SFTPC	384	0.002568404595124054	TSU-30	MIA C
HNF4A_SFTPC	48	-0.01773277169662242	TSU-30	MIA C
HNF4A_SFTPC	64	-0.008992606938001196	TSU-30	MIA C
HNF4A_SFTPC	8	-0.002383392622859261	TSU-30	MIA C
HNF4A_SFTPC	96	-0.018165917332966228	TSU-30	MIA C
HOPX_SFTPC	12	0.03443045116856479	TSU-30	MIA C
HOPX_SFTPC	128	0.22735431063398	TSU-30	MIA C
HOPX_SFTPC	16	0.044876619909146646	TSU-30	MIA C
HOPX_SFTPC	192	0.2327242414730185	TSU-30	MIA C
HOPX_SFTPC	24	0.07476933811524562	TSU-30	MIA C
HOPX_SFTPC	256	0.26304680059024493	TSU-30	MIA C
HOPX_SFTPC	32	0.09956431105103372	TSU-30	MIA C
HOPX_SFTPC	384	0.2880536284488234	TSU-30	MIA C
HOPX_SFTPC	48	0.14522746258323024	TSU-30	MIA C
HOPX_SFTPC	64	0.1708662823695231	TSU-30	MIA C
HOPX_SFTPC	8	0.020089437248995888	TSU-30	MIA C
HOPX_SFTPC	96	0.196920472177546	TSU-30	MIA C
HSD17B11_SFTPC	12	0.013434529315847002	TSU-30	MIA C
HSD17B11_SFTPC	128	0.11499475180397216	TSU-30	MIA C
HSD17B11_SFTPC	16	0.019185103310781833	TSU-30	MIA C
HSD17B11_SFTPC	192	0.16124857301135848	TSU-30	MIA C
HSD17B11_SFTPC	24	0.029448233817193407	TSU-30	MIA C
HSD17B11_SFTPC	256	0.15615591911923993	TSU-30	MIA C
HSD17B11_SFTPC	32	0.03549788277610721	TSU-30	MIA C
HSD17B11_SFTPC	384	0.17286129925410318	TSU-30	MIA C
HSD17B11_SFTPC	48	0.05234757960911078	TSU-30	MIA C
HSD17B11_SFTPC	64	0.07298796768875243	TSU-30	MIA C
HSD17B11_SFTPC	8	0.0082346710552759	TSU-30	MIA C
HSD17B11_SFTPC	96	0.096477918054175	TSU-30	MIA C
HYOU1_SFTPC	12	0.032308101567580884	TSU-30	MIA C
HYOU1_SFTPC	128	0.1999830109121684	TSU-30	MIA C
HYOU1_SFTPC	16	0.04140327458608171	TSU-30	MIA C
HYOU1_SFTPC	192	0.22802997997333455	TSU-30	MIA C
HYOU1_SFTPC	24	0.06368225062047168	TSU-30	MIA C
HYOU1_SFTPC	256	0.24617528504561384	TSU-30	MIA C
HYOU1_SFTPC	32	0.09003204159473693	TSU-30	MIA C
HYOU1_SFTPC	384	0.271030982184231	TSU-30	MIA C
HYOU1_SFTPC	48	0.12424503224886381	TSU-30	MIA C
HYOU1_SFTPC	64	0.1594792306614428	TSU-30	MIA C
HYOU1_SFTPC	8	0.021706584454700507	TSU-30	MIA C
HYOU1_SFTPC	96	0.17897589176236078	TSU-30	MIA C
ICAM1_SFTPC	12	0.06538915941336577	TSU-30	MIA C
ICAM1_SFTPC	128	0.20380545911427278	TSU-30	MIA C
ICAM1_SFTPC	16	0.08127503040720307	TSU-30	MIA C
ICAM1_SFTPC	192	0.22798160020728186	TSU-30	MIA C
ICAM1_SFTPC	24	0.1129319368288313	TSU-30	MIA C
ICAM1_SFTPC	256	0.22314893827069546	TSU-30	MIA C
ICAM1_SFTPC	32	0.13488670161630223	TSU-30	MIA C
ICAM1_SFTPC	384	0.22715294658195453	TSU-30	MIA C
ICAM1_SFTPC	48	0.17215710111909957	TSU-30	MIA C
ICAM1_SFTPC	64	0.18738277303991538	TSU-30	MIA C
ICAM1_SFTPC	8	0.046157194890717734	TSU-30	MIA C
ICAM1_SFTPC	96	0.19771990778934975	TSU-30	MIA C
ICOS_SFTPC	12	4.413030106563909e-4	TSU-30	MIA C
ICOS_SFTPC	128	-0.023373430057911367	TSU-30	MIA C
ICOS_SFTPC	16	-7.531829841887418e-4	TSU-30	MIA C
ICOS_SFTPC	192	-0.019400732543864155	TSU-30	MIA C
ICOS_SFTPC	24	-0.001343370742733154	TSU-30	MIA C
ICOS_SFTPC	256	-0.09025383750441522	TSU-30	MIA C
ICOS_SFTPC	32	1.1624375684814835e-4	TSU-30	MIA C
ICOS_SFTPC	384	-0.07940816544054882	TSU-30	MIA C
ICOS_SFTPC	48	-0.004889581321649477	TSU-30	MIA C
ICOS_SFTPC	64	-0.0019794833865050122	TSU-30	MIA C
ICOS_SFTPC	8	-2.685855879012603e-4	TSU-30	MIA C
ICOS_SFTPC	96	-0.017135872777765335	TSU-30	MIA C
IDO1_SFTPC	12	0.012769427697237825	TSU-30	MIA C
IDO1_SFTPC	128	0.14322390196164209	TSU-30	MIA C
IDO1_SFTPC	16	0.02006041802587445	TSU-30	MIA C
IDO1_SFTPC	192	0.1946931280693016	TSU-30	MIA C
IDO1_SFTPC	24	0.034442029167217905	TSU-30	MIA C
IDO1_SFTPC	256	0.19930041277190236	TSU-30	MIA C
IDO1_SFTPC	32	0.04608999649302921	TSU-30	MIA C
IDO1_SFTPC	384	0.2452673410726252	TSU-30	MIA C
IDO1_SFTPC	48	0.07780323485443953	TSU-30	MIA C
IDO1_SFTPC	64	0.09889145618432145	TSU-30	MIA C
IDO1_SFTPC	8	0.0067070634200205	TSU-30	MIA C
IDO1_SFTPC	96	0.1329864988155928	TSU-30	MIA C
IGFBP3_SFTPC	12	-0.010193637078047496	TSU-30	MIA C
IGFBP3_SFTPC	128	-0.08912912320500777	TSU-30	MIA C
IGFBP3_SFTPC	16	-0.015553908799608529	TSU-30	MIA C
IGFBP3_SFTPC	192	-0.09191088368223095	TSU-30	MIA C
IGFBP3_SFTPC	24	-0.024975204158813526	TSU-30	MIA C
IGFBP3_SFTPC	256	-0.09786097675057555	TSU-30	MIA C
IGFBP3_SFTPC	32	-0.03350646507246933	TSU-30	MIA C
IGFBP3_SFTPC	384	-0.05388447171104398	TSU-30	MIA C
IGFBP3_SFTPC	48	-0.0527936491860295	TSU-30	MIA C
IGFBP3_SFTPC	64	-0.06652116532367383	TSU-30	MIA C
IGFBP3_SFTPC	8	-0.006985859530132104	TSU-30	MIA C
IGFBP3_SFTPC	96	-0.07751769171934889	TSU-30	MIA C
IL1B_SFTPC	12	0.0023348360860101502	TSU-30	MIA C
IL1B_SFTPC	128	-0.007882486384919226	TSU-30	MIA C
IL1B_SFTPC	16	0.0046515047257972685	TSU-30	MIA C
IL1B_SFTPC	192	-0.016265939622479374	TSU-30	MIA C
IL1B_SFTPC	24	0.0035755487473661403	TSU-30	MIA C
IL1B_SFTPC	256	-0.021215223178658586	TSU-30	MIA C
IL1B_SFTPC	32	0.008634068204286314	TSU-30	MIA C
IL1B_SFTPC	384	-0.0027037834254653044	TSU-30	MIA C
IL1B_SFTPC	48	0.011296502501500903	TSU-30	MIA C
IL1B_SFTPC	64	0.007443590001020137	TSU-30	MIA C
IL1B_SFTPC	8	0.0016381594677288684	TSU-30	MIA C
IL1B_SFTPC	96	0.006982211970416238	TSU-30	MIA C
IL2RA_SFTPC	12	8.364524660444402e-5	TSU-30	MIA C
IL2RA_SFTPC	128	0.02687936820459737	TSU-30	MIA C
IL2RA_SFTPC	16	8.484597104741374e-4	TSU-30	MIA C
IL2RA_SFTPC	192	0.050659356854655335	TSU-30	MIA C
IL2RA_SFTPC	24	0.0024221756855089083	TSU-30	MIA C
IL2RA_SFTPC	256	0.06877476428423408	TSU-30	MIA C
IL2RA_SFTPC	32	0.004971062316269042	TSU-30	MIA C
IL2RA_SFTPC	384	0.09678665648145804	TSU-30	MIA C
IL2RA_SFTPC	48	0.01364002151439844	TSU-30	MIA C
IL2RA_SFTPC	64	0.019949597953869157	TSU-30	MIA C
IL2RA_SFTPC	8	3.932106269425013e-5	TSU-30	MIA C
IL2RA_SFTPC	96	0.017888760159111193	TSU-30	MIA C
IL2RG_SFTPC	12	0.008332964989572502	TSU-30	MIA C
IL2RG_SFTPC	128	0.08599895947147933	TSU-30	MIA C
IL2RG_SFTPC	16	0.013607100026496772	TSU-30	MIA C
IL2RG_SFTPC	192	0.12719624543115463	TSU-30	MIA C
IL2RG_SFTPC	24	0.02014583784195866	TSU-30	MIA C
IL2RG_SFTPC	256	0.1334433288970717	TSU-30	MIA C
IL2RG_SFTPC	32	0.026870409585891257	TSU-30	MIA C
IL2RG_SFTPC	384	0.16571438724555052	TSU-30	MIA C
IL2RG_SFTPC	48	0.04661214236952397	TSU-30	MIA C
IL2RG_SFTPC	64	0.06536931346443642	TSU-30	MIA C
IL2RG_SFTPC	8	0.003302748287655254	TSU-30	MIA C
IL2RG_SFTPC	96	0.07573726221421632	TSU-30	MIA C
IL6_SFTPC	12	0.0038554946086439344	TSU-30	MIA C
IL6_SFTPC	128	0.09440197345234444	TSU-30	MIA C
IL6_SFTPC	16	0.007864339009638212	TSU-30	MIA C
IL6_SFTPC	192	0.08256171321823821	TSU-30	MIA C
IL6_SFTPC	24	0.014302815633046978	TSU-30	MIA C
IL6_SFTPC	256	0.10372363533146764	TSU-30	MIA C
IL6_SFTPC	32	0.024966197767999316	TSU-30	MIA C
IL6_SFTPC	384	0.15513557282669255	TSU-30	MIA C
IL6_SFTPC	48	0.030848555666508973	TSU-30	MIA C
IL6_SFTPC	64	0.05772245953535614	TSU-30	MIA C
IL6_SFTPC	8	1.3574827144270524e-4	TSU-30	MIA C
IL6_SFTPC	96	0.07432517289419824	TSU-30	MIA C
ISG20_SFTPC	12	0.008713542190830724	TSU-30	MIA C
ISG20_SFTPC	128	0.11156372667813809	TSU-30	MIA C
ISG20_SFTPC	16	0.0131199513451942	TSU-30	MIA C
ISG20_SFTPC	192	0.1616385455736011	TSU-30	MIA C
ISG20_SFTPC	24	0.023811902886075327	TSU-30	MIA C
ISG20_SFTPC	256	0.18962332427340603	TSU-30	MIA C
ISG20_SFTPC	32	0.033649817280452056	TSU-30	MIA C
ISG20_SFTPC	384	0.2761995652111902	TSU-30	MIA C
ISG20_SFTPC	48	0.046817391884100515	TSU-30	MIA C
ISG20_SFTPC	64	0.06519828671481542	TSU-30	MIA C
ISG20_SFTPC	8	0.00654525098814025	TSU-30	MIA C
ISG20_SFTPC	96	0.0884190871943251	TSU-30	MIA C
ITGAE_SFTPC	12	-8.76875879281277e-5	TSU-30	MIA C
ITGAE_SFTPC	128	0.015726588158748375	TSU-30	MIA C
ITGAE_SFTPC	16	0.001336515266984878	TSU-30	MIA C
ITGAE_SFTPC	192	0.02099330745272222	TSU-30	MIA C
ITGAE_SFTPC	24	0.0025342993524617974	TSU-30	MIA C
ITGAE_SFTPC	256	0.04623950193665499	TSU-30	MIA C
ITGAE_SFTPC	32	0.002095624274113544	TSU-30	MIA C
ITGAE_SFTPC	384	0.057871150309900275	TSU-30	MIA C
ITGAE_SFTPC	48	0.004483205689747403	TSU-30	MIA C
ITGAE_SFTPC	64	0.007131361767945136	TSU-30	MIA C
ITGAE_SFTPC	8	1.0771809300796003e-5	TSU-30	MIA C
ITGAE_SFTPC	96	0.011197283362096988	TSU-30	MIA C
ITGAM_SFTPC	12	0.008461100831773143	TSU-30	MIA C
ITGAM_SFTPC	128	0.18098448757210414	TSU-30	MIA C
ITGAM_SFTPC	16	0.01711408324912975	TSU-30	MIA C
ITGAM_SFTPC	192	0.20793303221879608	TSU-30	MIA C
ITGAM_SFTPC	24	0.032711501619310066	TSU-30	MIA C
ITGAM_SFTPC	256	0.1962825414498436	TSU-30	MIA C
ITGAM_SFTPC	32	0.05090677740074904	TSU-30	MIA C
ITGAM_SFTPC	384	0.22014501451769283	TSU-30	MIA C
ITGAM_SFTPC	48	0.09065602877521063	TSU-30	MIA C
ITGAM_SFTPC	64	0.11294090957444265	TSU-30	MIA C
ITGAM_SFTPC	8	0.003489698558447144	TSU-30	MIA C
ITGAM_SFTPC	96	0.1579953274637929	TSU-30	MIA C
ITGAX_SFTPC	12	0.008495536033596983	TSU-30	MIA C
ITGAX_SFTPC	128	0.13488820454125508	TSU-30	MIA C
ITGAX_SFTPC	16	0.014970993861151544	TSU-30	MIA C
ITGAX_SFTPC	192	0.14412377231101375	TSU-30	MIA C
ITGAX_SFTPC	24	0.030784676999731104	TSU-30	MIA C
ITGAX_SFTPC	256	0.13486142992417105	TSU-30	MIA C
ITGAX_SFTPC	32	0.04824564741228031	TSU-30	MIA C
ITGAX_SFTPC	384	0.16156203547987574	TSU-30	MIA C
ITGAX_SFTPC	48	0.07369982456738686	TSU-30	MIA C
ITGAX_SFTPC	64	0.09518440501578704	TSU-30	MIA C
ITGAX_SFTPC	8	0.0013869503750607278	TSU-30	MIA C
ITGAX_SFTPC	96	0.12248421213730941	TSU-30	MIA C
ITGBL1_SFTPC	12	-0.019649092371299585	TSU-30	MIA C
ITGBL1_SFTPC	128	-0.09946406075574331	TSU-30	MIA C
ITGBL1_SFTPC	16	-0.028623283094767832	TSU-30	MIA C
ITGBL1_SFTPC	192	-0.1356274942456115	TSU-30	MIA C
ITGBL1_SFTPC	24	-0.03923414152858523	TSU-30	MIA C
ITGBL1_SFTPC	256	-0.18331710017973027	TSU-30	MIA C
ITGBL1_SFTPC	32	-0.05118188537735272	TSU-30	MIA C
ITGBL1_SFTPC	384	-0.18832630977355638	TSU-30	MIA C
ITGBL1_SFTPC	48	-0.07079792876978191	TSU-30	MIA C
ITGBL1_SFTPC	64	-0.07969839913473072	TSU-30	MIA C
ITGBL1_SFTPC	8	-0.015558382690461925	TSU-30	MIA C
ITGBL1_SFTPC	96	-0.0946028408794637	TSU-30	MIA C
JUND_SFTPC	12	0.0454788922207298	TSU-30	MIA C
JUND_SFTPC	128	0.2523608368873597	TSU-30	MIA C
JUND_SFTPC	16	0.0620673518468929	TSU-30	MIA C
JUND_SFTPC	192	0.302220407362353	TSU-30	MIA C
JUND_SFTPC	24	0.10133378517889932	TSU-30	MIA C
JUND_SFTPC	256	0.3239651731939287	TSU-30	MIA C
JUND_SFTPC	32	0.12406430485447471	TSU-30	MIA C
JUND_SFTPC	384	0.3799579760626308	TSU-30	MIA C
JUND_SFTPC	48	0.17086097148913965	TSU-30	MIA C
JUND_SFTPC	64	0.1981905072661907	TSU-30	MIA C
JUND_SFTPC	8	0.02802226055375062	TSU-30	MIA C
JUND_SFTPC	96	0.2307756408720992	TSU-30	MIA C
KCNK3_SFTPC	12	0.025482206612901806	TSU-30	MIA C
KCNK3_SFTPC	128	0.33158693804819234	TSU-30	MIA C
KCNK3_SFTPC	16	0.039279666907466954	TSU-30	MIA C
KCNK3_SFTPC	192	0.34383193168314075	TSU-30	MIA C
KCNK3_SFTPC	24	0.0680333033980331	TSU-30	MIA C
KCNK3_SFTPC	256	0.34157335399498173	TSU-30	MIA C
KCNK3_SFTPC	32	0.09794903276389336	TSU-30	MIA C
KCNK3_SFTPC	384	0.3813728624002966	TSU-30	MIA C
KCNK3_SFTPC	48	0.16076511209398417	TSU-30	MIA C
KCNK3_SFTPC	64	0.22150422434623784	TSU-30	MIA C
KCNK3_SFTPC	8	0.015397287276092622	TSU-30	MIA C
KCNK3_SFTPC	96	0.28636705393961065	TSU-30	MIA C
KDR_SFTPC	12	0.030127867771954277	TSU-30	MIA C
KDR_SFTPC	128	0.27037449245000034	TSU-30	MIA C
KDR_SFTPC	16	0.042202924987066855	TSU-30	MIA C
KDR_SFTPC	192	0.31693611140113886	TSU-30	MIA C
KDR_SFTPC	24	0.07602384632835013	TSU-30	MIA C
KDR_SFTPC	256	0.310897532333833	TSU-30	MIA C
KDR_SFTPC	32	0.09647174419147102	TSU-30	MIA C
KDR_SFTPC	384	0.3419456540259382	TSU-30	MIA C
KDR_SFTPC	48	0.16013494729820368	TSU-30	MIA C
KDR_SFTPC	64	0.2075582888088264	TSU-30	MIA C
KDR_SFTPC	8	0.01523453615911322	TSU-30	MIA C
KDR_SFTPC	96	0.2513908833717363	TSU-30	MIA C
KIT_SFTPC	12	0.008040194222493706	TSU-30	MIA C
KIT_SFTPC	128	0.1989124946561957	TSU-30	MIA C
KIT_SFTPC	16	0.01408879698116382	TSU-30	MIA C
KIT_SFTPC	192	0.23050891499526616	TSU-30	MIA C
KIT_SFTPC	24	0.030682376431067054	TSU-30	MIA C
KIT_SFTPC	256	0.23758532679313174	TSU-30	MIA C
KIT_SFTPC	32	0.04415104056651232	TSU-30	MIA C
KIT_SFTPC	384	0.3170929895124859	TSU-30	MIA C
KIT_SFTPC	48	0.07670569916221473	TSU-30	MIA C
KIT_SFTPC	64	0.10918974862649981	TSU-30	MIA C
KIT_SFTPC	8	0.003658735865401725	TSU-30	MIA C
KIT_SFTPC	96	0.15924993616929828	TSU-30	MIA C
KLF5_SFTPC	12	0.04048306145359466	TSU-30	MIA C
KLF5_SFTPC	128	0.26867833314377393	TSU-30	MIA C
KLF5_SFTPC	16	0.05246105401864871	TSU-30	MIA C
KLF5_SFTPC	192	0.2875229152994253	TSU-30	MIA C
KLF5_SFTPC	24	0.07715635976009375	TSU-30	MIA C
KLF5_SFTPC	256	0.347815911590228	TSU-30	MIA C
KLF5_SFTPC	32	0.10119467049506381	TSU-30	MIA C
KLF5_SFTPC	384	0.36184271745777474	TSU-30	MIA C
KLF5_SFTPC	48	0.14317924467534324	TSU-30	MIA C
KLF5_SFTPC	64	0.18157945585842455	TSU-30	MIA C
KLF5_SFTPC	8	0.027527844150566458	TSU-30	MIA C
KLF5_SFTPC	96	0.2291256696766291	TSU-30	MIA C
KLK11_SFTPC	12	-0.001062263265641128	TSU-30	MIA C
KLK11_SFTPC	128	-0.0035634408025279896	TSU-30	MIA C
KLK11_SFTPC	16	-0.0015312643480741319	TSU-30	MIA C
KLK11_SFTPC	192	0.009084946726322415	TSU-30	MIA C
KLK11_SFTPC	24	0.001574153852237387	TSU-30	MIA C
KLK11_SFTPC	256	0.03459420706833463	TSU-30	MIA C
KLK11_SFTPC	32	0.0015582255084234501	TSU-30	MIA C
KLK11_SFTPC	384	0.005275088791669922	TSU-30	MIA C
KLK11_SFTPC	48	4.8759307279871403e-4	TSU-30	MIA C
KLK11_SFTPC	64	0.0055916293810663814	TSU-30	MIA C
KLK11_SFTPC	8	-0.0013499824965754884	TSU-30	MIA C
KLK11_SFTPC	96	0.0028983474306709025	TSU-30	MIA C
KRT14_SFTPC	12	-4.948103254282446e-4	TSU-30	MIA C
KRT14_SFTPC	128	0.021904132084753027	TSU-30	MIA C
KRT14_SFTPC	16	0.001996679298437101	TSU-30	MIA C
KRT14_SFTPC	192	0.04351584412871835	TSU-30	MIA C
KRT14_SFTPC	24	0.0018463404194487326	TSU-30	MIA C
KRT14_SFTPC	256	0.11568514647778326	TSU-30	MIA C
KRT14_SFTPC	32	-0.002735161366544304	TSU-30	MIA C
KRT14_SFTPC	384	0.13668468914419074	TSU-30	MIA C
KRT14_SFTPC	48	0.0023279444059203518	TSU-30	MIA C
KRT14_SFTPC	64	0.004060703307232025	TSU-30	MIA C
KRT14_SFTPC	8	-1.23584016779183e-4	TSU-30	MIA C
KRT14_SFTPC	96	0.0033022848048287774	TSU-30	MIA C
KRT5_SFTPC	12	-6.857834116129005e-4	TSU-30	MIA C
KRT5_SFTPC	128	-0.03453005282355394	TSU-30	MIA C
KRT5_SFTPC	16	-0.002743180239766869	TSU-30	MIA C
KRT5_SFTPC	192	-0.014595653553700159	TSU-30	MIA C
KRT5_SFTPC	24	-0.006432957809066172	TSU-30	MIA C
KRT5_SFTPC	256	5.199774041052228e-4	TSU-30	MIA C
KRT5_SFTPC	32	-0.011090611409377593	TSU-30	MIA C
KRT5_SFTPC	384	-0.007620143468956511	TSU-30	MIA C
KRT5_SFTPC	48	-0.013722625777780592	TSU-30	MIA C
KRT5_SFTPC	64	-0.022881738117016565	TSU-30	MIA C
KRT5_SFTPC	8	-0.0013485563151960846	TSU-30	MIA C
KRT5_SFTPC	96	-0.020817752856412974	TSU-30	MIA C
KRT8_SFTPC	12	0.04992699366894226	TSU-30	MIA C
KRT8_SFTPC	128	0.20431847375651377	TSU-30	MIA C
KRT8_SFTPC	16	0.06603835861425852	TSU-30	MIA C
KRT8_SFTPC	192	0.22978590979217567	TSU-30	MIA C
KRT8_SFTPC	24	0.09855964638056336	TSU-30	MIA C
KRT8_SFTPC	256	0.25272655583212456	TSU-30	MIA C
KRT8_SFTPC	32	0.12137152476421575	TSU-30	MIA C
KRT8_SFTPC	384	0.2626471337995605	TSU-30	MIA C
KRT8_SFTPC	48	0.15815856793194027	TSU-30	MIA C
KRT8_SFTPC	64	0.17935429644662054	TSU-30	MIA C
KRT8_SFTPC	8	0.031025564719606994	TSU-30	MIA C
KRT8_SFTPC	96	0.19231247193691473	TSU-30	MIA C
KRT81_SFTPC	12	0.005104521609834121	TSU-30	MIA C
KRT81_SFTPC	128	0.09622567163102702	TSU-30	MIA C
KRT81_SFTPC	16	0.009141091597001128	TSU-30	MIA C
KRT81_SFTPC	192	0.11054836778051888	TSU-30	MIA C
KRT81_SFTPC	24	0.01755527665851672	TSU-30	MIA C
KRT81_SFTPC	256	0.14552983588247692	TSU-30	MIA C
KRT81_SFTPC	32	0.02523796741149204	TSU-30	MIA C
KRT81_SFTPC	384	0.18824160432775092	TSU-30	MIA C
KRT81_SFTPC	48	0.035338893734995436	TSU-30	MIA C
KRT81_SFTPC	64	0.05180543152071993	TSU-30	MIA C
KRT81_SFTPC	8	0.0014086848870958886	TSU-30	MIA C
KRT81_SFTPC	96	0.07363684589137603	TSU-30	MIA C
KRT86_SFTPC	12	0.005755563422797659	TSU-30	MIA C
KRT86_SFTPC	128	0.1448596093970919	TSU-30	MIA C
KRT86_SFTPC	16	0.012231817002360926	TSU-30	MIA C
KRT86_SFTPC	192	0.1360205476841656	TSU-30	MIA C
KRT86_SFTPC	24	0.02434802031082166	TSU-30	MIA C
KRT86_SFTPC	256	0.14889304446269358	TSU-30	MIA C
KRT86_SFTPC	32	0.03924865622559113	TSU-30	MIA C
KRT86_SFTPC	384	0.25954335197893974	TSU-30	MIA C
KRT86_SFTPC	48	0.058557651272329286	TSU-30	MIA C
KRT86_SFTPC	64	0.08557812908200099	TSU-30	MIA C
KRT86_SFTPC	8	0.0025669112515565575	TSU-30	MIA C
KRT86_SFTPC	96	0.11438585404790742	TSU-30	MIA C
LAG3_SFTPC	12	0.0016469457069784026	TSU-30	MIA C
LAG3_SFTPC	128	-0.035000172423893694	TSU-30	MIA C
LAG3_SFTPC	16	0.0027229803324034514	TSU-30	MIA C
LAG3_SFTPC	192	-0.06037923789518108	TSU-30	MIA C
LAG3_SFTPC	24	0.0027034626390818107	TSU-30	MIA C
LAG3_SFTPC	256	-0.0766757505613473	TSU-30	MIA C
LAG3_SFTPC	32	9.159426123518406e-4	TSU-30	MIA C
LAG3_SFTPC	384	-0.16547605666973164	TSU-30	MIA C
LAG3_SFTPC	48	-0.001046734427082586	TSU-30	MIA C
LAG3_SFTPC	64	0.0048936867426457925	TSU-30	MIA C
LAG3_SFTPC	8	-8.611369223407817e-4	TSU-30	MIA C
LAG3_SFTPC	96	-0.015381260110719653	TSU-30	MIA C
LAMC3_SFTPC	12	0.027602174510366364	TSU-30	MIA C
LAMC3_SFTPC	128	0.26352018695239804	TSU-30	MIA C
LAMC3_SFTPC	16	0.041720647349117145	TSU-30	MIA C
LAMC3_SFTPC	192	0.27687876177203297	TSU-30	MIA C
LAMC3_SFTPC	24	0.07021776105456205	TSU-30	MIA C
LAMC3_SFTPC	256	0.25862178078157083	TSU-30	MIA C
LAMC3_SFTPC	32	0.10033565248013773	TSU-30	MIA C
LAMC3_SFTPC	384	0.2914504727456604	TSU-30	MIA C
LAMC3_SFTPC	48	0.15239324149144315	TSU-30	MIA C
LAMC3_SFTPC	64	0.20886836858689092	TSU-30	MIA C
LAMC3_SFTPC	8	0.017284045361621137	TSU-30	MIA C
LAMC3_SFTPC	96	0.2460804787862431	TSU-30	MIA C
LAMP3_SFTPC	12	0.13451968347317209	TSU-30	MIA C
LAMP3_SFTPC	128	0.4145321322118677	TSU-30	MIA C
LAMP3_SFTPC	16	0.15230040930469127	TSU-30	MIA C
LAMP3_SFTPC	192	0.44587071857743205	TSU-30	MIA C
LAMP3_SFTPC	24	0.19635516475131481	TSU-30	MIA C
LAMP3_SFTPC	256	0.4531048673399056	TSU-30	MIA C
LAMP3_SFTPC	32	0.2337208157841625	TSU-30	MIA C
LAMP3_SFTPC	384	0.47997269373073487	TSU-30	MIA C
LAMP3_SFTPC	48	0.3087024040525906	TSU-30	MIA C
LAMP3_SFTPC	64	0.3669979977332156	TSU-30	MIA C
LAMP3_SFTPC	8	0.1063349538879966	TSU-30	MIA C
LAMP3_SFTPC	96	0.3968214419545848	TSU-30	MIA C
LAT_SFTPC	12	0.003253222384394447	TSU-30	MIA C
LAT_SFTPC	128	0.017902897255312248	TSU-30	MIA C
LAT_SFTPC	16	0.004094751554668791	TSU-30	MIA C
LAT_SFTPC	192	0.02986510906503063	TSU-30	MIA C
LAT_SFTPC	24	0.008945414269946458	TSU-30	MIA C
LAT_SFTPC	256	0.04202957470632722	TSU-30	MIA C
LAT_SFTPC	32	0.00876220254838045	TSU-30	MIA C
LAT_SFTPC	384	0.010851260642920536	TSU-30	MIA C
LAT_SFTPC	48	0.01621476085235271	TSU-30	MIA C
LAT_SFTPC	64	0.021741802807772676	TSU-30	MIA C
LAT_SFTPC	8	0.001151372723837095	TSU-30	MIA C
LAT_SFTPC	96	0.01647064549989173	TSU-30	MIA C
LCK_SFTPC	12	0.0022513155575533007	TSU-30	MIA C
LCK_SFTPC	128	0.047902899183900366	TSU-30	MIA C
LCK_SFTPC	16	0.00441039193447887	TSU-30	MIA C
LCK_SFTPC	192	0.06017013205314187	TSU-30	MIA C
LCK_SFTPC	24	0.00756377387267739	TSU-30	MIA C
LCK_SFTPC	256	0.0499556237807684	TSU-30	MIA C
LCK_SFTPC	32	0.015652114114703117	TSU-30	MIA C
LCK_SFTPC	384	0.08300419935036639	TSU-30	MIA C
LCK_SFTPC	48	0.024499129497377838	TSU-30	MIA C
LCK_SFTPC	64	0.03268387412124542	TSU-30	MIA C
LCK_SFTPC	8	8.299850295120959e-4	TSU-30	MIA C
LCK_SFTPC	96	0.046847106209729	TSU-30	MIA C
LGALS2_SFTPC	12	-0.0025914458619709724	TSU-30	MIA C
LGALS2_SFTPC	128	-0.031304624458062605	TSU-30	MIA C
LGALS2_SFTPC	16	-0.004122094481625515	TSU-30	MIA C
LGALS2_SFTPC	192	-0.01873932129279039	TSU-30	MIA C
LGALS2_SFTPC	24	-0.006490847540226654	TSU-30	MIA C
LGALS2_SFTPC	256	-0.04260647033197487	TSU-30	MIA C
LGALS2_SFTPC	32	-0.007351147752664431	TSU-30	MIA C
LGALS2_SFTPC	384	-0.04199414533374941	TSU-30	MIA C
LGALS2_SFTPC	48	-0.013575410114340956	TSU-30	MIA C
LGALS2_SFTPC	64	-0.018512408829092396	TSU-30	MIA C
LGALS2_SFTPC	8	-0.0016730631128642468	TSU-30	MIA C
LGALS2_SFTPC	96	-0.02258121556998678	TSU-30	MIA C
LGALS3BP_SFTPC	12	0.024080749111225673	TSU-30	MIA C
LGALS3BP_SFTPC	128	0.14963742295880636	TSU-30	MIA C
LGALS3BP_SFTPC	16	0.03396539518922825	TSU-30	MIA C
LGALS3BP_SFTPC	192	0.1663800346879812	TSU-30	MIA C
LGALS3BP_SFTPC	24	0.05065358796480111	TSU-30	MIA C
LGALS3BP_SFTPC	256	0.2009279205897721	TSU-30	MIA C
LGALS3BP_SFTPC	32	0.06532414023984497	TSU-30	MIA C
LGALS3BP_SFTPC	384	0.20206360911598362	TSU-30	MIA C
LGALS3BP_SFTPC	48	0.08886099704842651	TSU-30	MIA C
LGALS3BP_SFTPC	64	0.10115113782071461	TSU-30	MIA C
LGALS3BP_SFTPC	8	0.014633657051986755	TSU-30	MIA C
LGALS3BP_SFTPC	96	0.13140322469042834	TSU-30	MIA C
LGI4_SFTPC	12	-0.0022564997653486967	TSU-30	MIA C
LGI4_SFTPC	128	-0.04173684300562599	TSU-30	MIA C
LGI4_SFTPC	16	-0.002510309085092101	TSU-30	MIA C
LGI4_SFTPC	192	-0.05827548345297637	TSU-30	MIA C
LGI4_SFTPC	24	-0.0034059190870100687	TSU-30	MIA C
LGI4_SFTPC	256	-0.06776018095195427	TSU-30	MIA C
LGI4_SFTPC	32	-0.009725574584060606	TSU-30	MIA C
LGI4_SFTPC	384	-0.12266807849233845	TSU-30	MIA C
LGI4_SFTPC	48	-0.00860299494146306	TSU-30	MIA C
LGI4_SFTPC	64	-0.01759672736338798	TSU-30	MIA C
LGI4_SFTPC	8	-8.372196966097155e-4	TSU-30	MIA C
LGI4_SFTPC	96	-0.03086985180534944	TSU-30	MIA C
LGR5_SFTPC	12	-0.0025308027506869522	TSU-30	MIA C
LGR5_SFTPC	128	-0.045817105916619284	TSU-30	MIA C
LGR5_SFTPC	16	-0.0030347664544132153	TSU-30	MIA C
LGR5_SFTPC	192	-0.07918222749475293	TSU-30	MIA C
LGR5_SFTPC	24	-0.006651028053480408	TSU-30	MIA C
LGR5_SFTPC	256	-0.10661826673322516	TSU-30	MIA C
LGR5_SFTPC	32	-0.008303692080065804	TSU-30	MIA C
LGR5_SFTPC	384	-0.12553573836921342	TSU-30	MIA C
LGR5_SFTPC	48	-0.016619252371361276	TSU-30	MIA C
LGR5_SFTPC	64	-0.02400761857302841	TSU-30	MIA C
LGR5_SFTPC	8	-0.0011201803060247543	TSU-30	MIA C
LGR5_SFTPC	96	-0.038783037995898315	TSU-30	MIA C
LGR6_SFTPC	12	-3.4663511179935957e-4	TSU-30	MIA C
LGR6_SFTPC	128	0.0015259692028767747	TSU-30	MIA C
LGR6_SFTPC	16	-5.861910129534106e-4	TSU-30	MIA C
LGR6_SFTPC	192	-0.008528729939358186	TSU-30	MIA C
LGR6_SFTPC	24	-3.1588729807600365e-4	TSU-30	MIA C
LGR6_SFTPC	256	-0.0165862789906566	TSU-30	MIA C
LGR6_SFTPC	32	-0.005513394235923481	TSU-30	MIA C
LGR6_SFTPC	384	-0.044292101867499094	TSU-30	MIA C
LGR6_SFTPC	48	-0.006279388412140786	TSU-30	MIA C
LGR6_SFTPC	64	0.0018244746139162188	TSU-30	MIA C
LGR6_SFTPC	8	3.573590206125989e-4	TSU-30	MIA C
LGR6_SFTPC	96	-0.0012666606861205542	TSU-30	MIA C
LILRA1_SFTPC	12	-5.006437247263287e-4	TSU-30	MIA C
LILRA1_SFTPC	128	0.008955199451727907	TSU-30	MIA C
LILRA1_SFTPC	16	-0.0016943666025350653	TSU-30	MIA C
LILRA1_SFTPC	192	-0.006298181107769418	TSU-30	MIA C
LILRA1_SFTPC	24	-0.003409779686871542	TSU-30	MIA C
LILRA1_SFTPC	256	0.013431850893026478	TSU-30	MIA C
LILRA1_SFTPC	32	-0.0019135130022408756	TSU-30	MIA C
LILRA1_SFTPC	384	-0.0037083711262945215	TSU-30	MIA C
LILRA1_SFTPC	48	7.949851650905034e-4	TSU-30	MIA C
LILRA1_SFTPC	64	0.00197720753668933	TSU-30	MIA C
LILRA1_SFTPC	8	8.06999247641236e-5	TSU-30	MIA C
LILRA1_SFTPC	96	0.003947255988490185	TSU-30	MIA C
LILRA5_SFTPC	12	-5.190751011473123e-4	TSU-30	MIA C
LILRA5_SFTPC	128	0.03501587700307876	TSU-30	MIA C
LILRA5_SFTPC	16	3.493592923814901e-4	TSU-30	MIA C
LILRA5_SFTPC	192	0.05070357804976154	TSU-30	MIA C
LILRA5_SFTPC	24	0.006104492098698347	TSU-30	MIA C
LILRA5_SFTPC	256	0.07717214969309125	TSU-30	MIA C
LILRA5_SFTPC	32	0.00856844220670123	TSU-30	MIA C
LILRA5_SFTPC	384	0.13539638134835524	TSU-30	MIA C
LILRA5_SFTPC	48	0.02577466260854135	TSU-30	MIA C
LILRA5_SFTPC	64	0.028470207103372062	TSU-30	MIA C
LILRA5_SFTPC	8	-4.1817016490724e-4	TSU-30	MIA C
LILRA5_SFTPC	96	0.0381424111669158	TSU-30	MIA C
LILRB2_SFTPC	12	0.006599723657012888	TSU-30	MIA C
LILRB2_SFTPC	128	0.12529775602917523	TSU-30	MIA C
LILRB2_SFTPC	16	0.013808690783099835	TSU-30	MIA C
LILRB2_SFTPC	192	0.16984948080908557	TSU-30	MIA C
LILRB2_SFTPC	24	0.024550135502050863	TSU-30	MIA C
LILRB2_SFTPC	256	0.14905543343762884	TSU-30	MIA C
LILRB2_SFTPC	32	0.035334560601026146	TSU-30	MIA C
LILRB2_SFTPC	384	0.18967578201426824	TSU-30	MIA C
LILRB2_SFTPC	48	0.05388814383489505	TSU-30	MIA C
LILRB2_SFTPC	64	0.0765142902179979	TSU-30	MIA C
LILRB2_SFTPC	8	0.002970621374728848	TSU-30	MIA C
LILRB2_SFTPC	96	0.1075173911691113	TSU-30	MIA C
LILRB4_SFTPC	12	-5.354350072340993e-4	TSU-30	MIA C
LILRB4_SFTPC	128	0.007005054060766393	TSU-30	MIA C
LILRB4_SFTPC	16	-6.649410772859139e-4	TSU-30	MIA C
LILRB4_SFTPC	192	0.02334561994074724	TSU-30	MIA C
LILRB4_SFTPC	24	1.515894382536071e-5	TSU-30	MIA C
LILRB4_SFTPC	256	0.02302720662815237	TSU-30	MIA C
LILRB4_SFTPC	32	6.124412623820353e-4	TSU-30	MIA C
LILRB4_SFTPC	384	0.07045460861009847	TSU-30	MIA C
LILRB4_SFTPC	48	0.00741640446648779	TSU-30	MIA C
LILRB4_SFTPC	64	0.003509518164998916	TSU-30	MIA C
LILRB4_SFTPC	8	-8.779969326767751e-4	TSU-30	MIA C
LILRB4_SFTPC	96	0.010615107219709652	TSU-30	MIA C
LIMD2_SFTPC	12	0.00467232849761115	TSU-30	MIA C
LIMD2_SFTPC	128	0.07252922400000635	TSU-30	MIA C
LIMD2_SFTPC	16	0.008621758908189406	TSU-30	MIA C
LIMD2_SFTPC	192	0.07129704514036088	TSU-30	MIA C
LIMD2_SFTPC	24	0.01624488079717578	TSU-30	MIA C
LIMD2_SFTPC	256	0.06764802581855814	TSU-30	MIA C
LIMD2_SFTPC	32	0.016587544321780088	TSU-30	MIA C
LIMD2_SFTPC	384	0.10520253810734656	TSU-30	MIA C
LIMD2_SFTPC	48	0.030302278351777907	TSU-30	MIA C
LIMD2_SFTPC	64	0.03237142967920022	TSU-30	MIA C
LIMD2_SFTPC	8	0.002966308683452616	TSU-30	MIA C
LIMD2_SFTPC	96	0.047957418029578494	TSU-30	MIA C
LMOD1_SFTPC	12	0.003866551684479743	TSU-30	MIA C
LMOD1_SFTPC	128	0.12521914890905725	TSU-30	MIA C
LMOD1_SFTPC	16	0.007597892472957166	TSU-30	MIA C
LMOD1_SFTPC	192	0.1410413161955326	TSU-30	MIA C
LMOD1_SFTPC	24	0.01798600075207587	TSU-30	MIA C
LMOD1_SFTPC	256	0.16052818814908687	TSU-30	MIA C
LMOD1_SFTPC	32	0.030261720534262893	TSU-30	MIA C
LMOD1_SFTPC	384	0.23584309285830415	TSU-30	MIA C
LMOD1_SFTPC	48	0.04530503655868435	TSU-30	MIA C
LMOD1_SFTPC	64	0.07685182204524245	TSU-30	MIA C
LMOD1_SFTPC	8	-4.266050104305025e-4	TSU-30	MIA C
LMOD1_SFTPC	96	0.0962149332335565	TSU-30	MIA C
LPO_SFTPC	12	-0.00149032477467483	TSU-30	MIA C
LPO_SFTPC	128	-0.006014832635914333	TSU-30	MIA C
LPO_SFTPC	16	-0.00236188189284774	TSU-30	MIA C
LPO_SFTPC	192	-8.12875670334251e-4	TSU-30	MIA C
LPO_SFTPC	24	5.876808798074626e-4	TSU-30	MIA C
LPO_SFTPC	256	-0.013758697062904716	TSU-30	MIA C
LPO_SFTPC	32	3.3001623740432583e-4	TSU-30	MIA C
LPO_SFTPC	384	-0.01584848099136762	TSU-30	MIA C
LPO_SFTPC	48	0.002311360407767473	TSU-30	MIA C
LPO_SFTPC	64	0.006500074220330821	TSU-30	MIA C
LPO_SFTPC	8	-0.001339518638720104	TSU-30	MIA C
LPO_SFTPC	96	-0.0065903430625999715	TSU-30	MIA C
LRRC70_SFTPC	12	0.0018293593394221243	TSU-30	MIA C
LRRC70_SFTPC	128	-0.008372154896145923	TSU-30	MIA C
LRRC70_SFTPC	16	1.3119809790912226e-4	TSU-30	MIA C
LRRC70_SFTPC	192	-0.012106100711853831	TSU-30	MIA C
LRRC70_SFTPC	24	-8.243993610444582e-4	TSU-30	MIA C
LRRC70_SFTPC	256	-0.022296528909707198	TSU-30	MIA C
LRRC70_SFTPC	32	-0.0023225849944896854	TSU-30	MIA C
LRRC70_SFTPC	384	-0.001133247541062656	TSU-30	MIA C
LRRC70_SFTPC	48	-5.597648657444852e-4	TSU-30	MIA C
LRRC70_SFTPC	64	-0.007395765544123608	TSU-30	MIA C
LRRC70_SFTPC	8	0.0012641919198802263	TSU-30	MIA C
LRRC70_SFTPC	96	-0.013624805370948444	TSU-30	MIA C
LTBP2_SFTPC	12	-0.004224234663255203	TSU-30	MIA C
LTBP2_SFTPC	128	-0.00909271791889108	TSU-30	MIA C
LTBP2_SFTPC	16	-0.005233098715577	TSU-30	MIA C
LTBP2_SFTPC	192	-0.033396312751534325	TSU-30	MIA C
LTBP2_SFTPC	24	-0.004744821558988418	TSU-30	MIA C
LTBP2_SFTPC	256	-0.05241777668707853	TSU-30	MIA C
LTBP2_SFTPC	32	-0.00980933274635056	TSU-30	MIA C
LTBP2_SFTPC	384	-0.03929801528438928	TSU-30	MIA C
LTBP2_SFTPC	48	-0.010055257734464092	TSU-30	MIA C
LTBP2_SFTPC	64	-0.009381623354098891	TSU-30	MIA C
LTBP2_SFTPC	8	-0.004389011946449645	TSU-30	MIA C
LTBP2_SFTPC	96	-0.013527082750696088	TSU-30	MIA C
LYVE1_SFTPC	12	0.03266272693940831	TSU-30	MIA C
LYVE1_SFTPC	128	0.36895635413071093	TSU-30	MIA C
LYVE1_SFTPC	16	0.047446524238597916	TSU-30	MIA C
LYVE1_SFTPC	192	0.40392143714036344	TSU-30	MIA C
LYVE1_SFTPC	24	0.09394364453328648	TSU-30	MIA C
LYVE1_SFTPC	256	0.38365007499843373	TSU-30	MIA C
LYVE1_SFTPC	32	0.12578000130409778	TSU-30	MIA C
LYVE1_SFTPC	384	0.41963601936224587	TSU-30	MIA C
LYVE1_SFTPC	48	0.2119716937058774	TSU-30	MIA C
LYVE1_SFTPC	64	0.26339716310289507	TSU-30	MIA C
LYVE1_SFTPC	8	0.019336170431485538	TSU-30	MIA C
LYVE1_SFTPC	96	0.3292505002125609	TSU-30	MIA C
MALL_SFTPC	12	0.025024173310215513	TSU-30	MIA C
MALL_SFTPC	128	0.11505386159620717	TSU-30	MIA C
MALL_SFTPC	16	0.029231463490323083	TSU-30	MIA C
MALL_SFTPC	192	0.12307620840109665	TSU-30	MIA C
MALL_SFTPC	24	0.04488632285921519	TSU-30	MIA C
MALL_SFTPC	256	0.1421246543711655	TSU-30	MIA C
MALL_SFTPC	32	0.05493648396190167	TSU-30	MIA C
MALL_SFTPC	384	0.13449247997032224	TSU-30	MIA C
MALL_SFTPC	48	0.07300978169146367	TSU-30	MIA C
MALL_SFTPC	64	0.08598090826685777	TSU-30	MIA C
MALL_SFTPC	8	0.017956223282718835	TSU-30	MIA C
MALL_SFTPC	96	0.09881695274938314	TSU-30	MIA C
MARCO_SFTPC	12	0.0038659416255094605	TSU-30	MIA C
MARCO_SFTPC	128	0.056819752780723216	TSU-30	MIA C
MARCO_SFTPC	16	0.006041711815610554	TSU-30	MIA C
MARCO_SFTPC	192	0.07571203831174354	TSU-30	MIA C
MARCO_SFTPC	24	0.01193464433902696	TSU-30	MIA C
MARCO_SFTPC	256	0.06314712470364937	TSU-30	MIA C
MARCO_SFTPC	32	0.019888474381543526	TSU-30	MIA C
MARCO_SFTPC	384	0.06141216855465381	TSU-30	MIA C
MARCO_SFTPC	48	0.032444308886737244	TSU-30	MIA C
MARCO_SFTPC	64	0.046769582477353834	TSU-30	MIA C
MARCO_SFTPC	8	5.982932568275407e-4	TSU-30	MIA C
MARCO_SFTPC	96	0.04864704252851474	TSU-30	MIA C
MEDAG_SFTPC	12	-0.0016157141798108132	TSU-30	MIA C
MEDAG_SFTPC	128	-0.008558517528310666	TSU-30	MIA C
MEDAG_SFTPC	16	-0.0014614818466517727	TSU-30	MIA C
MEDAG_SFTPC	192	-0.019178715854777387	TSU-30	MIA C
MEDAG_SFTPC	24	-0.002989434180382115	TSU-30	MIA C
MEDAG_SFTPC	256	-0.038192820178669	TSU-30	MIA C
MEDAG_SFTPC	32	-0.004129013816248333	TSU-30	MIA C
MEDAG_SFTPC	384	-0.021001715833351687	TSU-30	MIA C
MEDAG_SFTPC	48	-0.005609309701266518	TSU-30	MIA C
MEDAG_SFTPC	64	-0.006495898114794651	TSU-30	MIA C
MEDAG_SFTPC	8	-2.9508003569382265e-4	TSU-30	MIA C
MEDAG_SFTPC	96	-0.007276731857161647	TSU-30	MIA C
MET_SFTPC	12	0.01886640996688098	TSU-30	MIA C
MET_SFTPC	128	0.1153845321137953	TSU-30	MIA C
MET_SFTPC	16	0.021882256647719672	TSU-30	MIA C
MET_SFTPC	192	0.130305695501793	TSU-30	MIA C
MET_SFTPC	24	0.035602858409992576	TSU-30	MIA C
MET_SFTPC	256	0.17712765774242534	TSU-30	MIA C
MET_SFTPC	32	0.042958823769842044	TSU-30	MIA C
MET_SFTPC	384	0.1745973537591055	TSU-30	MIA C
MET_SFTPC	48	0.05986493085214692	TSU-30	MIA C
MET_SFTPC	64	0.07762045580330365	TSU-30	MIA C
MET_SFTPC	8	0.01322101590454765	TSU-30	MIA C
MET_SFTPC	96	0.09699980873559907	TSU-30	MIA C
MKI67_SFTPC	12	0.005341840702763024	TSU-30	MIA C
MKI67_SFTPC	128	0.05497450450093816	TSU-30	MIA C
MKI67_SFTPC	16	0.005901259439183791	TSU-30	MIA C
MKI67_SFTPC	192	0.07504824971498161	TSU-30	MIA C
MKI67_SFTPC	24	0.010646976934834169	TSU-30	MIA C
MKI67_SFTPC	256	0.144891678241729	TSU-30	MIA C
MKI67_SFTPC	32	0.012405997144277928	TSU-30	MIA C
MKI67_SFTPC	384	0.15303244128880228	TSU-30	MIA C
MKI67_SFTPC	48	0.02934163407213053	TSU-30	MIA C
MKI67_SFTPC	64	0.03566856917163465	TSU-30	MIA C
MKI67_SFTPC	8	0.0025046447357340487	TSU-30	MIA C
MKI67_SFTPC	96	0.07031305708183659	TSU-30	MIA C
MLLT11_SFTPC	12	0.0027186603369384857	TSU-30	MIA C
MLLT11_SFTPC	128	0.009090298181122232	TSU-30	MIA C
MLLT11_SFTPC	16	0.0023550459513265406	TSU-30	MIA C
MLLT11_SFTPC	192	0.002221712701698024	TSU-30	MIA C
MLLT11_SFTPC	24	0.005953017096740353	TSU-30	MIA C
MLLT11_SFTPC	256	-0.00520028783463488	TSU-30	MIA C
MLLT11_SFTPC	32	0.0023693673231127846	TSU-30	MIA C
MLLT11_SFTPC	384	-0.026274582984352955	TSU-30	MIA C
MLLT11_SFTPC	48	6.694661927226634e-4	TSU-30	MIA C
MLLT11_SFTPC	64	0.0028861309873520003	TSU-30	MIA C
MLLT11_SFTPC	8	1.5624883240428713e-4	TSU-30	MIA C
MLLT11_SFTPC	96	0.01014547810959355	TSU-30	MIA C
MMP11_SFTPC	12	-0.006208824362318225	TSU-30	MIA C
MMP11_SFTPC	128	-0.04282288273120244	TSU-30	MIA C
MMP11_SFTPC	16	-0.009422311235848026	TSU-30	MIA C
MMP11_SFTPC	192	-0.03344493892395039	TSU-30	MIA C
MMP11_SFTPC	24	-0.015641917510119813	TSU-30	MIA C
MMP11_SFTPC	256	-0.038023758653539144	TSU-30	MIA C
MMP11_SFTPC	32	-0.0204724930250558	TSU-30	MIA C
MMP11_SFTPC	384	-0.020090556861018388	TSU-30	MIA C
MMP11_SFTPC	48	-0.031239241182233257	TSU-30	MIA C
MMP11_SFTPC	64	-0.041288041251949396	TSU-30	MIA C
MMP11_SFTPC	8	-0.004302785456579051	TSU-30	MIA C
MMP11_SFTPC	96	-0.03437481652752815	TSU-30	MIA C
MMP7_SFTPC	12	-0.0038093834279718194	TSU-30	MIA C
MMP7_SFTPC	128	-0.0406364174786862	TSU-30	MIA C
MMP7_SFTPC	16	-0.004927624768989043	TSU-30	MIA C
MMP7_SFTPC	192	-0.042657115447513196	TSU-30	MIA C
MMP7_SFTPC	24	-0.006406599571187138	TSU-30	MIA C
MMP7_SFTPC	256	-0.0561233481443332	TSU-30	MIA C
MMP7_SFTPC	32	-0.010112846479827516	TSU-30	MIA C
MMP7_SFTPC	384	-0.09771598292622113	TSU-30	MIA C
MMP7_SFTPC	48	-0.01848218799422591	TSU-30	MIA C
MMP7_SFTPC	64	-0.025540496719668477	TSU-30	MIA C
MMP7_SFTPC	8	-0.0021257091722069726	TSU-30	MIA C
MMP7_SFTPC	96	-0.03737347032560315	TSU-30	MIA C
MMP9_SFTPC	12	-0.003343408881264875	TSU-30	MIA C
MMP9_SFTPC	128	-0.034153805539048905	TSU-30	MIA C
MMP9_SFTPC	16	-0.0038712273226029848	TSU-30	MIA C
MMP9_SFTPC	192	-0.06412109485408649	TSU-30	MIA C
MMP9_SFTPC	24	-0.008049970498183638	TSU-30	MIA C
MMP9_SFTPC	256	-0.08828702671405703	TSU-30	MIA C
MMP9_SFTPC	32	-0.007422219442411498	TSU-30	MIA C
MMP9_SFTPC	384	-0.09926891618409456	TSU-30	MIA C
MMP9_SFTPC	48	-0.010793371818189883	TSU-30	MIA C
MMP9_SFTPC	64	-0.02135354938703687	TSU-30	MIA C
MMP9_SFTPC	8	-0.0026466687741979835	TSU-30	MIA C
MMP9_SFTPC	96	-0.032843476987937874	TSU-30	MIA C
MMRN1_SFTPC	12	-0.005476038705188405	TSU-30	MIA C
MMRN1_SFTPC	128	-0.07749085649572802	TSU-30	MIA C
MMRN1_SFTPC	16	-0.007701732944298136	TSU-30	MIA C
MMRN1_SFTPC	192	-0.12735883535194834	TSU-30	MIA C
MMRN1_SFTPC	24	-0.010593031466820937	TSU-30	MIA C
MMRN1_SFTPC	256	-0.13512467422781882	TSU-30	MIA C
MMRN1_SFTPC	32	-0.012771832577380574	TSU-30	MIA C
MMRN1_SFTPC	384	-0.177407253340534	TSU-30	MIA C
MMRN1_SFTPC	48	-0.025102940720658884	TSU-30	MIA C
MMRN1_SFTPC	64	-0.04125044321135975	TSU-30	MIA C
MMRN1_SFTPC	8	-0.004120227440158229	TSU-30	MIA C
MMRN1_SFTPC	96	-0.05766334167513796	TSU-30	MIA C
MPEG1_SFTPC	12	0.003988404718997232	TSU-30	MIA C
MPEG1_SFTPC	128	0.04520751144776415	TSU-30	MIA C
MPEG1_SFTPC	16	0.007005576554971165	TSU-30	MIA C
MPEG1_SFTPC	192	0.07565545777670518	TSU-30	MIA C
MPEG1_SFTPC	24	0.010685561134038827	TSU-30	MIA C
MPEG1_SFTPC	256	0.06488081282963798	TSU-30	MIA C
MPEG1_SFTPC	32	0.01718874918510333	TSU-30	MIA C
MPEG1_SFTPC	384	0.09306365293702691	TSU-30	MIA C
MPEG1_SFTPC	48	0.026662637175342317	TSU-30	MIA C
MPEG1_SFTPC	64	0.03705089614007166	TSU-30	MIA C
MPEG1_SFTPC	8	8.677089610302564e-4	TSU-30	MIA C
MPEG1_SFTPC	96	0.045537928955621046	TSU-30	MIA C
MS4A4A_SFTPC	12	0.00430020713241558	TSU-30	MIA C
MS4A4A_SFTPC	128	0.09230007861240327	TSU-30	MIA C
MS4A4A_SFTPC	16	0.009216853599389346	TSU-30	MIA C
MS4A4A_SFTPC	192	0.09511081331570684	TSU-30	MIA C
MS4A4A_SFTPC	24	0.014086287742870393	TSU-30	MIA C
MS4A4A_SFTPC	256	0.12585908425344275	TSU-30	MIA C
MS4A4A_SFTPC	32	0.029401660462325136	TSU-30	MIA C
MS4A4A_SFTPC	384	0.15962772365958483	TSU-30	MIA C
MS4A4A_SFTPC	48	0.04464738116698411	TSU-30	MIA C
MS4A4A_SFTPC	64	0.06402426451675874	TSU-30	MIA C
MS4A4A_SFTPC	8	0.001548844215904519	TSU-30	MIA C
MS4A4A_SFTPC	96	0.08106411830519095	TSU-30	MIA C
MSR1_SFTPC	12	0.007502378698942131	TSU-30	MIA C
MSR1_SFTPC	128	0.14204534620137166	TSU-30	MIA C
MSR1_SFTPC	16	0.013899235460921778	TSU-30	MIA C
MSR1_SFTPC	192	0.16417389123609072	TSU-30	MIA C
MSR1_SFTPC	24	0.03179977745061261	TSU-30	MIA C
MSR1_SFTPC	256	0.16517135587837672	TSU-30	MIA C
MSR1_SFTPC	32	0.04687437987503886	TSU-30	MIA C
MSR1_SFTPC	384	0.1902688166102325	TSU-30	MIA C
MSR1_SFTPC	48	0.07846680228649489	TSU-30	MIA C
MSR1_SFTPC	64	0.11263782543580297	TSU-30	MIA C
MSR1_SFTPC	8	0.001212231185660742	TSU-30	MIA C
MSR1_SFTPC	96	0.12077209812199968	TSU-30	MIA C
MUC5AC_SFTPC	12	0.002321459654422959	TSU-30	MIA C
MUC5AC_SFTPC	128	0.004673408126721363	TSU-30	MIA C
MUC5AC_SFTPC	16	0.0037109381507713377	TSU-30	MIA C
MUC5AC_SFTPC	192	-5.676654705950481e-4	TSU-30	MIA C
MUC5AC_SFTPC	24	0.004731710351703467	TSU-30	MIA C
MUC5AC_SFTPC	256	0.05064709487393009	TSU-30	MIA C
MUC5AC_SFTPC	32	0.00546445938609394	TSU-30	MIA C
MUC5AC_SFTPC	384	0.06653245247343999	TSU-30	MIA C
MUC5AC_SFTPC	48	0.0028225006415128046	TSU-30	MIA C
MUC5AC_SFTPC	64	0.003481367991168275	TSU-30	MIA C
MUC5AC_SFTPC	8	0.0020518743239926565	TSU-30	MIA C
MUC5AC_SFTPC	96	0.0025536951468304323	TSU-30	MIA C
MUC5B_SFTPC	12	-0.0012101842633871266	TSU-30	MIA C
MUC5B_SFTPC	128	0.007037891853234879	TSU-30	MIA C
MUC5B_SFTPC	16	-0.002031559504790033	TSU-30	MIA C
MUC5B_SFTPC	192	0.017965354072803422	TSU-30	MIA C
MUC5B_SFTPC	24	-0.0041466945844742436	TSU-30	MIA C
MUC5B_SFTPC	256	0.0778220755566653	TSU-30	MIA C
MUC5B_SFTPC	32	-0.0071133667238238675	TSU-30	MIA C
MUC5B_SFTPC	384	0.05468320461903532	TSU-30	MIA C
MUC5B_SFTPC	48	-0.0027802405552102183	TSU-30	MIA C
MUC5B_SFTPC	64	-0.009723792479521886	TSU-30	MIA C
MUC5B_SFTPC	8	-8.409335437420554e-4	TSU-30	MIA C
MUC5B_SFTPC	96	-0.0036640581362675563	TSU-30	MIA C
MYOM2_SFTPC	12	0.009783214622660567	TSU-30	MIA C
MYOM2_SFTPC	128	0.20306269928300752	TSU-30	MIA C
MYOM2_SFTPC	16	0.015359738840054073	TSU-30	MIA C
MYOM2_SFTPC	192	0.2664605190464879	TSU-30	MIA C
MYOM2_SFTPC	24	0.03317677166328619	TSU-30	MIA C
MYOM2_SFTPC	256	0.2651090931366794	TSU-30	MIA C
MYOM2_SFTPC	32	0.0497960290034902	TSU-30	MIA C
MYOM2_SFTPC	384	0.23374311848840862	TSU-30	MIA C
MYOM2_SFTPC	48	0.09205788362723707	TSU-30	MIA C
MYOM2_SFTPC	64	0.12420959051876433	TSU-30	MIA C
MYOM2_SFTPC	8	0.004152462961912848	TSU-30	MIA C
MYOM2_SFTPC	96	0.16559764503760985	TSU-30	MIA C
MZB1_SFTPC	12	-0.012406883287106851	TSU-30	MIA C
MZB1_SFTPC	128	-0.032798336982776594	TSU-30	MIA C
MZB1_SFTPC	16	-0.015426806312315362	TSU-30	MIA C
MZB1_SFTPC	192	-0.025437698430335786	TSU-30	MIA C
MZB1_SFTPC	24	-0.02006881139804503	TSU-30	MIA C
MZB1_SFTPC	256	-0.008776931811224006	TSU-30	MIA C
MZB1_SFTPC	32	-0.020191702472512025	TSU-30	MIA C
MZB1_SFTPC	384	-0.0057696835553609485	TSU-30	MIA C
MZB1_SFTPC	48	-0.027535483295698045	TSU-30	MIA C
MZB1_SFTPC	64	-0.020641816950831594	TSU-30	MIA C
MZB1_SFTPC	8	-0.01025574479441052	TSU-30	MIA C
MZB1_SFTPC	96	-0.034124355633415523	TSU-30	MIA C
NAPSA_SFTPC	12	0.08377143438733693	TSU-30	MIA C
NAPSA_SFTPC	128	0.2097950897791515	TSU-30	MIA C
NAPSA_SFTPC	16	0.0955285455625501	TSU-30	MIA C
NAPSA_SFTPC	192	0.20927613929258482	TSU-30	MIA C
NAPSA_SFTPC	24	0.12229276860481626	TSU-30	MIA C
NAPSA_SFTPC	256	0.21488240042307355	TSU-30	MIA C
NAPSA_SFTPC	32	0.1432514605656473	TSU-30	MIA C
NAPSA_SFTPC	384	0.21105875622608805	TSU-30	MIA C
NAPSA_SFTPC	48	0.1769103383479696	TSU-30	MIA C
NAPSA_SFTPC	64	0.20124337667476155	TSU-30	MIA C
NAPSA_SFTPC	8	0.06929120358342364	TSU-30	MIA C
NAPSA_SFTPC	96	0.2041552258544046	TSU-30	MIA C
NCAM1_SFTPC	12	0.0016681354653636997	TSU-30	MIA C
NCAM1_SFTPC	128	0.07089551065046057	TSU-30	MIA C
NCAM1_SFTPC	16	6.516543556941383e-4	TSU-30	MIA C
NCAM1_SFTPC	192	0.07218083737760465	TSU-30	MIA C
NCAM1_SFTPC	24	0.005352633245173355	TSU-30	MIA C
NCAM1_SFTPC	256	0.1012520215294603	TSU-30	MIA C
NCAM1_SFTPC	32	0.009748343607946321	TSU-30	MIA C
NCAM1_SFTPC	384	0.14758521880708297	TSU-30	MIA C
NCAM1_SFTPC	48	0.019274343359787983	TSU-30	MIA C
NCAM1_SFTPC	64	0.024657144749198542	TSU-30	MIA C
NCAM1_SFTPC	8	-6.17215100143513e-4	TSU-30	MIA C
NCAM1_SFTPC	96	0.03412096613144094	TSU-30	MIA C
NDRG2_SFTPC	12	0.013562828927114063	TSU-30	MIA C
NDRG2_SFTPC	128	0.178002818440993	TSU-30	MIA C
NDRG2_SFTPC	16	0.02270959080641641	TSU-30	MIA C
NDRG2_SFTPC	192	0.2077782601291378	TSU-30	MIA C
NDRG2_SFTPC	24	0.03426158870859765	TSU-30	MIA C
NDRG2_SFTPC	256	0.22124045993509267	TSU-30	MIA C
NDRG2_SFTPC	32	0.054412457206572735	TSU-30	MIA C
NDRG2_SFTPC	384	0.2520186343386703	TSU-30	MIA C
NDRG2_SFTPC	48	0.08377834118239792	TSU-30	MIA C
NDRG2_SFTPC	64	0.12373278343456062	TSU-30	MIA C
NDRG2_SFTPC	8	0.008225560492582747	TSU-30	MIA C
NDRG2_SFTPC	96	0.14797097896981468	TSU-30	MIA C
NECTIN2_SFTPC	12	0.031892179296484816	TSU-30	MIA C
NECTIN2_SFTPC	128	0.24034056149222527	TSU-30	MIA C
NECTIN2_SFTPC	16	0.041640072701749915	TSU-30	MIA C
NECTIN2_SFTPC	192	0.2966801782780545	TSU-30	MIA C
NECTIN2_SFTPC	24	0.0671868205789306	TSU-30	MIA C
NECTIN2_SFTPC	256	0.3019360131677591	TSU-30	MIA C
NECTIN2_SFTPC	32	0.08568491585114889	TSU-30	MIA C
NECTIN2_SFTPC	384	0.33636516190257826	TSU-30	MIA C
NECTIN2_SFTPC	48	0.12481762745448921	TSU-30	MIA C
NECTIN2_SFTPC	64	0.1644433842476502	TSU-30	MIA C
NECTIN2_SFTPC	8	0.01884420154863764	TSU-30	MIA C
NECTIN2_SFTPC	96	0.20419707100394	TSU-30	MIA C
NFKB1_SFTPC	12	0.02052345597499407	TSU-30	MIA C
NFKB1_SFTPC	128	0.1398541565560595	TSU-30	MIA C
NFKB1_SFTPC	16	0.024899173273214247	TSU-30	MIA C
NFKB1_SFTPC	192	0.15421586526061923	TSU-30	MIA C
NFKB1_SFTPC	24	0.040912541282364275	TSU-30	MIA C
NFKB1_SFTPC	256	0.1742875184631713	TSU-30	MIA C
NFKB1_SFTPC	32	0.049869360205495726	TSU-30	MIA C
NFKB1_SFTPC	384	0.2250289231753914	TSU-30	MIA C
NFKB1_SFTPC	48	0.08048827656723025	TSU-30	MIA C
NFKB1_SFTPC	64	0.10238489100825875	TSU-30	MIA C
NFKB1_SFTPC	8	0.008892909117869654	TSU-30	MIA C
NFKB1_SFTPC	96	0.12141550801978573	TSU-30	MIA C
NKX2-1_SFTPC	12	0.04895885352718175	TSU-30	MIA C
NKX2-1_SFTPC	128	0.1862577375217117	TSU-30	MIA C
NKX2-1_SFTPC	16	0.059183953365013184	TSU-30	MIA C
NKX2-1_SFTPC	192	0.2177621552551462	TSU-30	MIA C
NKX2-1_SFTPC	24	0.0801518081567294	TSU-30	MIA C
NKX2-1_SFTPC	256	0.22275267220673486	TSU-30	MIA C
NKX2-1_SFTPC	32	0.09860891573954414	TSU-30	MIA C
NKX2-1_SFTPC	384	0.2196761105164264	TSU-30	MIA C
NKX2-1_SFTPC	48	0.13248149415974306	TSU-30	MIA C
NKX2-1_SFTPC	64	0.16294017119857024	TSU-30	MIA C
NKX2-1_SFTPC	8	0.035514124403234947	TSU-30	MIA C
NKX2-1_SFTPC	96	0.1809776165117461	TSU-30	MIA C
NTN4_SFTPC	12	0.035884496320041974	TSU-30	MIA C
NTN4_SFTPC	128	0.1640564909879255	TSU-30	MIA C
NTN4_SFTPC	16	0.04215887177454783	TSU-30	MIA C
NTN4_SFTPC	192	0.1925855894646506	TSU-30	MIA C
NTN4_SFTPC	24	0.0637065975952523	TSU-30	MIA C
NTN4_SFTPC	256	0.2047168394719232	TSU-30	MIA C
NTN4_SFTPC	32	0.0759971966570423	TSU-30	MIA C
NTN4_SFTPC	384	0.26715361597601156	TSU-30	MIA C
NTN4_SFTPC	48	0.100994331307879	TSU-30	MIA C
NTN4_SFTPC	64	0.1261799351110338	TSU-30	MIA C
NTN4_SFTPC	8	0.02364553468782138	TSU-30	MIA C
NTN4_SFTPC	96	0.14193858308382604	TSU-30	MIA C
NTRK2_SFTPC	12	0.0035012597209333808	TSU-30	MIA C
NTRK2_SFTPC	128	0.10919160653907753	TSU-30	MIA C
NTRK2_SFTPC	16	0.004298828987778561	TSU-30	MIA C
NTRK2_SFTPC	192	0.1171537052402976	TSU-30	MIA C
NTRK2_SFTPC	24	0.010732451945190036	TSU-30	MIA C
NTRK2_SFTPC	256	0.14489571665698375	TSU-30	MIA C
NTRK2_SFTPC	32	0.016303800899923282	TSU-30	MIA C
NTRK2_SFTPC	384	0.20272346299603872	TSU-30	MIA C
NTRK2_SFTPC	48	0.03808082085952376	TSU-30	MIA C
NTRK2_SFTPC	64	0.059971803715989515	TSU-30	MIA C
NTRK2_SFTPC	8	0.0010146374103506598	TSU-30	MIA C
NTRK2_SFTPC	96	0.08572944180610259	TSU-30	MIA C
NTS_SFTPC	12	0.001312347669051603	TSU-30	MIA C
NTS_SFTPC	128	0.0032971157911441343	TSU-30	MIA C
NTS_SFTPC	16	0.0016034927348270065	TSU-30	MIA C
NTS_SFTPC	192	0.0022076021399664424	TSU-30	MIA C
NTS_SFTPC	24	0.0023943201073558045	TSU-30	MIA C
NTS_SFTPC	256	-0.013479650908111368	TSU-30	MIA C
NTS_SFTPC	32	0.003045383270082162	TSU-30	MIA C
NTS_SFTPC	384	-0.005291871031995991	TSU-30	MIA C
NTS_SFTPC	48	0.0020343133207184386	TSU-30	MIA C
NTS_SFTPC	64	0.0017886507778439025	TSU-30	MIA C
NTS_SFTPC	8	4.577323922884633e-4	TSU-30	MIA C
NTS_SFTPC	96	0.006203875370047732	TSU-30	MIA C
OAS2_SFTPC	12	0.014219338915732014	TSU-30	MIA C
OAS2_SFTPC	128	0.18586977814376604	TSU-30	MIA C
OAS2_SFTPC	16	0.018896909388980053	TSU-30	MIA C
OAS2_SFTPC	192	0.21723708817467247	TSU-30	MIA C
OAS2_SFTPC	24	0.0383304741833914	TSU-30	MIA C
OAS2_SFTPC	256	0.25365258323997164	TSU-30	MIA C
OAS2_SFTPC	32	0.05365458175002129	TSU-30	MIA C
OAS2_SFTPC	384	0.27195828184985243	TSU-30	MIA C
OAS2_SFTPC	48	0.08259056318940496	TSU-30	MIA C
OAS2_SFTPC	64	0.11729072565492941	TSU-30	MIA C
OAS2_SFTPC	8	0.00653362327854354	TSU-30	MIA C
OAS2_SFTPC	96	0.15089482848157712	TSU-30	MIA C
ODAM_SFTPC	12	0.00962391606896952	TSU-30	MIA C
ODAM_SFTPC	128	0.06603563237912516	TSU-30	MIA C
ODAM_SFTPC	16	0.011236586941486982	TSU-30	MIA C
ODAM_SFTPC	192	0.10682188442728695	TSU-30	MIA C
ODAM_SFTPC	24	0.015937061834424546	TSU-30	MIA C
ODAM_SFTPC	256	0.10196726020965265	TSU-30	MIA C
ODAM_SFTPC	32	0.018845518450369504	TSU-30	MIA C
ODAM_SFTPC	384	0.13495999459424976	TSU-30	MIA C
ODAM_SFTPC	48	0.022577258108549443	TSU-30	MIA C
ODAM_SFTPC	64	0.027599934319896283	TSU-30	MIA C
ODAM_SFTPC	8	0.00784494868536814	TSU-30	MIA C
ODAM_SFTPC	96	0.04040740827250881	TSU-30	MIA C
OLR1_SFTPC	12	0.0082551412404195	TSU-30	MIA C
OLR1_SFTPC	128	0.1808140829044639	TSU-30	MIA C
OLR1_SFTPC	16	0.015514825967982615	TSU-30	MIA C
OLR1_SFTPC	192	0.20838946448563414	TSU-30	MIA C
OLR1_SFTPC	24	0.03727780891109204	TSU-30	MIA C
OLR1_SFTPC	256	0.21378920961479037	TSU-30	MIA C
OLR1_SFTPC	32	0.05951946383204812	TSU-30	MIA C
OLR1_SFTPC	384	0.26118622685165627	TSU-30	MIA C
OLR1_SFTPC	48	0.09250794256934122	TSU-30	MIA C
OLR1_SFTPC	64	0.12705710147304383	TSU-30	MIA C
OLR1_SFTPC	8	0.002063609956056547	TSU-30	MIA C
OLR1_SFTPC	96	0.15520910256016893	TSU-30	MIA C
PAMR1_SFTPC	12	0.003206911482034144	TSU-30	MIA C
PAMR1_SFTPC	128	0.06907245719186302	TSU-30	MIA C
PAMR1_SFTPC	16	0.004169580415219514	TSU-30	MIA C
PAMR1_SFTPC	192	0.1060695127602799	TSU-30	MIA C
PAMR1_SFTPC	24	0.009860690954341353	TSU-30	MIA C
PAMR1_SFTPC	256	0.15991824117543937	TSU-30	MIA C
PAMR1_SFTPC	32	0.012601679560122668	TSU-30	MIA C
PAMR1_SFTPC	384	0.1615165529936237	TSU-30	MIA C
PAMR1_SFTPC	48	0.01701226190527696	TSU-30	MIA C
PAMR1_SFTPC	64	0.0333131459020675	TSU-30	MIA C
PAMR1_SFTPC	8	0.0022955052475625653	TSU-30	MIA C
PAMR1_SFTPC	96	0.053544342559672976	TSU-30	MIA C
PCOLCE2_SFTPC	12	-6.909678453628617e-5	TSU-30	MIA C
PCOLCE2_SFTPC	128	0.04329659226513609	TSU-30	MIA C
PCOLCE2_SFTPC	16	-5.747465483754964e-4	TSU-30	MIA C
PCOLCE2_SFTPC	192	0.04714324880045618	TSU-30	MIA C
PCOLCE2_SFTPC	24	0.0028148518833868525	TSU-30	MIA C
PCOLCE2_SFTPC	256	0.08339444072282999	TSU-30	MIA C
PCOLCE2_SFTPC	32	0.0026207365516597476	TSU-30	MIA C
PCOLCE2_SFTPC	384	0.12212216040350539	TSU-30	MIA C
PCOLCE2_SFTPC	48	0.010775734721920954	TSU-30	MIA C
PCOLCE2_SFTPC	64	0.019716600972961712	TSU-30	MIA C
PCOLCE2_SFTPC	8	-9.877266896172764e-4	TSU-30	MIA C
PCOLCE2_SFTPC	96	0.014118415179885985	TSU-30	MIA C
PDCD1_SFTPC	12	0.001971788391479074	TSU-30	MIA C
PDCD1_SFTPC	128	-0.023184074170966084	TSU-30	MIA C
PDCD1_SFTPC	16	0.0024056454033792125	TSU-30	MIA C
PDCD1_SFTPC	192	-0.01621027834370882	TSU-30	MIA C
PDCD1_SFTPC	24	0.003587107039254525	TSU-30	MIA C
PDCD1_SFTPC	256	-0.0427141677499121	TSU-30	MIA C
PDCD1_SFTPC	32	-9.028653156897431e-4	TSU-30	MIA C
PDCD1_SFTPC	384	-0.02956210896979987	TSU-30	MIA C
PDCD1_SFTPC	48	-0.0036728724418187983	TSU-30	MIA C
PDCD1_SFTPC	64	-0.001825212241932426	TSU-30	MIA C
PDCD1_SFTPC	8	7.631968537428895e-4	TSU-30	MIA C
PDCD1_SFTPC	96	-0.015728737738686924	TSU-30	MIA C
PDGFRA_SFTPC	12	0.0018501965547625414	TSU-30	MIA C
PDGFRA_SFTPC	128	0.02806878667199314	TSU-30	MIA C
PDGFRA_SFTPC	16	6.727759267644255e-4	TSU-30	MIA C
PDGFRA_SFTPC	192	0.025035754746553132	TSU-30	MIA C
PDGFRA_SFTPC	24	0.005125396238027876	TSU-30	MIA C
PDGFRA_SFTPC	256	0.019145056702219446	TSU-30	MIA C
PDGFRA_SFTPC	32	0.003654680455476079	TSU-30	MIA C
PDGFRA_SFTPC	384	0.046630352798717925	TSU-30	MIA C
PDGFRA_SFTPC	48	0.008496755004961937	TSU-30	MIA C
PDGFRA_SFTPC	64	0.008488303328213738	TSU-30	MIA C
PDGFRA_SFTPC	8	0.0012355924436655372	TSU-30	MIA C
PDGFRA_SFTPC	96	0.020820141517207843	TSU-30	MIA C
PDPN_SFTPC	12	0.015737245881311136	TSU-30	MIA C
PDPN_SFTPC	128	0.21505556089714825	TSU-30	MIA C
PDPN_SFTPC	16	0.021509853051156734	TSU-30	MIA C
PDPN_SFTPC	192	0.2566008784656605	TSU-30	MIA C
PDPN_SFTPC	24	0.04391163604865812	TSU-30	MIA C
PDPN_SFTPC	256	0.27036813109044366	TSU-30	MIA C
PDPN_SFTPC	32	0.05815392554007212	TSU-30	MIA C
PDPN_SFTPC	384	0.3004533799116832	TSU-30	MIA C
PDPN_SFTPC	48	0.09528009185172433	TSU-30	MIA C
PDPN_SFTPC	64	0.12669238204128908	TSU-30	MIA C
PDPN_SFTPC	8	0.008092652588443784	TSU-30	MIA C
PDPN_SFTPC	96	0.17369383972050179	TSU-30	MIA C
PECAM1_SFTPC	12	0.06540010450207187	TSU-30	MIA C
PECAM1_SFTPC	128	0.33548308167098634	TSU-30	MIA C
PECAM1_SFTPC	16	0.09247178156306701	TSU-30	MIA C
PECAM1_SFTPC	192	0.36899419776176784	TSU-30	MIA C
PECAM1_SFTPC	24	0.1501294650647483	TSU-30	MIA C
PECAM1_SFTPC	256	0.3486346701445926	TSU-30	MIA C
PECAM1_SFTPC	32	0.18456744725205254	TSU-30	MIA C
PECAM1_SFTPC	384	0.40031933884416426	TSU-30	MIA C
PECAM1_SFTPC	48	0.25538156594096856	TSU-30	MIA C
PECAM1_SFTPC	64	0.30401812963622515	TSU-30	MIA C
PECAM1_SFTPC	8	0.036598715067206966	TSU-30	MIA C
PECAM1_SFTPC	96	0.325106180133908	TSU-30	MIA C
PF4_SFTPC	12	-0.0011648466681222467	TSU-30	MIA C
PF4_SFTPC	128	-0.025266537775683714	TSU-30	MIA C
PF4_SFTPC	16	-0.0026098826168819227	TSU-30	MIA C
PF4_SFTPC	192	-0.01821863001046881	TSU-30	MIA C
PF4_SFTPC	24	-0.004377098548561216	TSU-30	MIA C
PF4_SFTPC	256	-0.01444005426891371	TSU-30	MIA C
PF4_SFTPC	32	-0.005499377523297671	TSU-30	MIA C
PF4_SFTPC	384	0.008541669384045313	TSU-30	MIA C
PF4_SFTPC	48	-0.009427192061443846	TSU-30	MIA C
PF4_SFTPC	64	-0.01733547517188385	TSU-30	MIA C
PF4_SFTPC	8	-0.0010337643471702244	TSU-30	MIA C
PF4_SFTPC	96	-0.01859397460818029	TSU-30	MIA C
PI16_SFTPC	12	-0.0018547928562256757	TSU-30	MIA C
PI16_SFTPC	128	0.06521597423434744	TSU-30	MIA C
PI16_SFTPC	16	-0.004195370787671535	TSU-30	MIA C
PI16_SFTPC	192	0.0970342859521893	TSU-30	MIA C
PI16_SFTPC	24	-0.0016776370596641268	TSU-30	MIA C
PI16_SFTPC	256	0.14259079617901593	TSU-30	MIA C
PI16_SFTPC	32	-0.0011806644216151066	TSU-30	MIA C
PI16_SFTPC	384	0.13384161445755402	TSU-30	MIA C
PI16_SFTPC	48	0.004879975623095479	TSU-30	MIA C
PI16_SFTPC	64	0.015151884425065728	TSU-30	MIA C
PI16_SFTPC	8	-0.002314749348648455	TSU-30	MIA C
PI16_SFTPC	96	0.04380227565351904	TSU-30	MIA C
PI3_SFTPC	12	4.3897335199569393e-4	TSU-30	MIA C
PI3_SFTPC	128	-0.007010277939152425	TSU-30	MIA C
PI3_SFTPC	16	-9.870149558345294e-4	TSU-30	MIA C
PI3_SFTPC	192	-0.005918137369286245	TSU-30	MIA C
PI3_SFTPC	24	-9.009363296185493e-4	TSU-30	MIA C
PI3_SFTPC	256	0.032210458800667634	TSU-30	MIA C
PI3_SFTPC	32	-0.0011431895197408484	TSU-30	MIA C
PI3_SFTPC	384	0.05102223174663544	TSU-30	MIA C
PI3_SFTPC	48	-0.004975108156858356	TSU-30	MIA C
PI3_SFTPC	64	3.834219116780833e-4	TSU-30	MIA C
PI3_SFTPC	8	-0.0013129705555780555	TSU-30	MIA C
PI3_SFTPC	96	0.004143143376760447	TSU-30	MIA C
PIK3IP1_SFTPC	12	0.012643184088735384	TSU-30	MIA C
PIK3IP1_SFTPC	128	0.08232530613187795	TSU-30	MIA C
PIK3IP1_SFTPC	16	0.017327006233919324	TSU-30	MIA C
PIK3IP1_SFTPC	192	0.09112580648811638	TSU-30	MIA C
PIK3IP1_SFTPC	24	0.024052788196823906	TSU-30	MIA C
PIK3IP1_SFTPC	256	0.07548637132068649	TSU-30	MIA C
PIK3IP1_SFTPC	32	0.03212660187086719	TSU-30	MIA C
PIK3IP1_SFTPC	384	0.1266956965415781	TSU-30	MIA C
PIK3IP1_SFTPC	48	0.048061324598874126	TSU-30	MIA C
PIK3IP1_SFTPC	64	0.05539441514142782	TSU-30	MIA C
PIK3IP1_SFTPC	8	0.007367546154883338	TSU-30	MIA C
PIK3IP1_SFTPC	96	0.06335340162341448	TSU-30	MIA C
PIM2_SFTPC	12	0.003945567158517254	TSU-30	MIA C
PIM2_SFTPC	128	0.051956326186725056	TSU-30	MIA C
PIM2_SFTPC	16	0.004933442023315829	TSU-30	MIA C
PIM2_SFTPC	192	0.0992868834053343	TSU-30	MIA C
PIM2_SFTPC	24	0.006760161265192556	TSU-30	MIA C
PIM2_SFTPC	256	0.06410951956163796	TSU-30	MIA C
PIM2_SFTPC	32	0.009266659309381321	TSU-30	MIA C
PIM2_SFTPC	384	0.15794828796175453	TSU-30	MIA C
PIM2_SFTPC	48	0.012777005257927935	TSU-30	MIA C
PIM2_SFTPC	64	0.024681907196860385	TSU-30	MIA C
PIM2_SFTPC	8	0.001767366707480514	TSU-30	MIA C
PIM2_SFTPC	96	0.03594198924981535	TSU-30	MIA C
PLA1A_SFTPC	12	0.009825527338413177	TSU-30	MIA C
PLA1A_SFTPC	128	0.11869180210613672	TSU-30	MIA C
PLA1A_SFTPC	16	0.010729019087281156	TSU-30	MIA C
PLA1A_SFTPC	192	0.15306703632858612	TSU-30	MIA C
PLA1A_SFTPC	24	0.019524156719619365	TSU-30	MIA C
PLA1A_SFTPC	256	0.1451981345322198	TSU-30	MIA C
PLA1A_SFTPC	32	0.032200802399339236	TSU-30	MIA C
PLA1A_SFTPC	384	0.21373053350091953	TSU-30	MIA C
PLA1A_SFTPC	48	0.053700708782713644	TSU-30	MIA C
PLA1A_SFTPC	64	0.08328538673414441	TSU-30	MIA C
PLA1A_SFTPC	8	0.0034564303044813684	TSU-30	MIA C
PLA1A_SFTPC	96	0.10277468612293876	TSU-30	MIA C
PLA2G2D_SFTPC	12	0.0011849189900501745	TSU-30	MIA C
PLA2G2D_SFTPC	128	-0.026457974862626753	TSU-30	MIA C
PLA2G2D_SFTPC	16	-2.064406913898324e-4	TSU-30	MIA C
PLA2G2D_SFTPC	192	-0.03831530983392426	TSU-30	MIA C
PLA2G2D_SFTPC	24	-0.004362737197455956	TSU-30	MIA C
PLA2G2D_SFTPC	256	-0.046431649981549604	TSU-30	MIA C
PLA2G2D_SFTPC	32	-0.004094919407994214	TSU-30	MIA C
PLA2G2D_SFTPC	384	-0.0174150547490028	TSU-30	MIA C
PLA2G2D_SFTPC	48	-0.010914013729816489	TSU-30	MIA C
PLA2G2D_SFTPC	64	-0.013855617088640018	TSU-30	MIA C
PLA2G2D_SFTPC	8	-8.588016143414448e-4	TSU-30	MIA C
PLA2G2D_SFTPC	96	-0.017362394232321932	TSU-30	MIA C
PLA2G7_SFTPC	12	0.0023849181514241946	TSU-30	MIA C
PLA2G7_SFTPC	128	0.0772043947567206	TSU-30	MIA C
PLA2G7_SFTPC	16	0.006844841897339781	TSU-30	MIA C
PLA2G7_SFTPC	192	0.095604022962462	TSU-30	MIA C
PLA2G7_SFTPC	24	0.016231239505124194	TSU-30	MIA C
PLA2G7_SFTPC	256	0.0864805622014547	TSU-30	MIA C
PLA2G7_SFTPC	32	0.02546072254787021	TSU-30	MIA C
PLA2G7_SFTPC	384	0.13539577935939465	TSU-30	MIA C
PLA2G7_SFTPC	48	0.04013568722461089	TSU-30	MIA C
PLA2G7_SFTPC	64	0.05418020095125296	TSU-30	MIA C
PLA2G7_SFTPC	8	0.0011142519904483738	TSU-30	MIA C
PLA2G7_SFTPC	96	0.08081180618747943	TSU-30	MIA C
PLN_SFTPC	12	-0.004327289458159116	TSU-30	MIA C
PLN_SFTPC	128	0.01504976746614111	TSU-30	MIA C
PLN_SFTPC	16	-0.0068907254356648465	TSU-30	MIA C
PLN_SFTPC	192	0.032754393204578916	TSU-30	MIA C
PLN_SFTPC	24	-0.008668984480452713	TSU-30	MIA C
PLN_SFTPC	256	0.061841889389850316	TSU-30	MIA C
PLN_SFTPC	32	-0.006548750282092365	TSU-30	MIA C
PLN_SFTPC	384	0.12276281666454986	TSU-30	MIA C
PLN_SFTPC	48	-0.0042915874630881905	TSU-30	MIA C
PLN_SFTPC	64	-4.936633548679556e-4	TSU-30	MIA C
PLN_SFTPC	8	-0.0030426048006531275	TSU-30	MIA C
PLN_SFTPC	96	0.003283040895008233	TSU-30	MIA C
PLVAP_SFTPC	12	-0.006892064894062093	TSU-30	MIA C
PLVAP_SFTPC	128	-0.05984974525957876	TSU-30	MIA C
PLVAP_SFTPC	16	-0.00961670296443179	TSU-30	MIA C
PLVAP_SFTPC	192	-0.1114186864784439	TSU-30	MIA C
PLVAP_SFTPC	24	-0.014869074935865884	TSU-30	MIA C
PLVAP_SFTPC	256	-0.10611247582081769	TSU-30	MIA C
PLVAP_SFTPC	32	-0.021919884609686427	TSU-30	MIA C
PLVAP_SFTPC	384	-0.12275769990961713	TSU-30	MIA C
PLVAP_SFTPC	48	-0.03798520011191808	TSU-30	MIA C
PLVAP_SFTPC	64	-0.05059164986921612	TSU-30	MIA C
PLVAP_SFTPC	8	-0.0038402575921335272	TSU-30	MIA C
PLVAP_SFTPC	96	-0.05859101484342725	TSU-30	MIA C
POSTN_SFTPC	12	-0.0019030421860857516	TSU-30	MIA C
POSTN_SFTPC	128	-0.05867212667438734	TSU-30	MIA C
POSTN_SFTPC	16	-0.002405954154776828	TSU-30	MIA C
POSTN_SFTPC	192	-0.07882514558121159	TSU-30	MIA C
POSTN_SFTPC	24	-0.0023444794191310983	TSU-30	MIA C
POSTN_SFTPC	256	-0.10167071340587305	TSU-30	MIA C
POSTN_SFTPC	32	-0.00970449791098435	TSU-30	MIA C
POSTN_SFTPC	384	-0.133166254715579	TSU-30	MIA C
POSTN_SFTPC	48	-0.012888182064899499	TSU-30	MIA C
POSTN_SFTPC	64	-0.01649207795689609	TSU-30	MIA C
POSTN_SFTPC	8	-0.002537368731567532	TSU-30	MIA C
POSTN_SFTPC	96	-0.042623938885417545	TSU-30	MIA C
POU2AF1_SFTPC	12	-0.00258689509795618	TSU-30	MIA C
POU2AF1_SFTPC	128	0.022673295841835403	TSU-30	MIA C
POU2AF1_SFTPC	16	-0.0023366033401759664	TSU-30	MIA C
POU2AF1_SFTPC	192	0.020703679624501564	TSU-30	MIA C
POU2AF1_SFTPC	24	-0.003437301387460549	TSU-30	MIA C
POU2AF1_SFTPC	256	-0.023174958859557115	TSU-30	MIA C
POU2AF1_SFTPC	32	-0.002697497851291238	TSU-30	MIA C
POU2AF1_SFTPC	384	-0.033151081922419105	TSU-30	MIA C
POU2AF1_SFTPC	48	0.003248693396154377	TSU-30	MIA C
POU2AF1_SFTPC	64	0.014701862615043255	TSU-30	MIA C
POU2AF1_SFTPC	8	-9.66028364496681e-4	TSU-30	MIA C
POU2AF1_SFTPC	96	-0.00530536748129316	TSU-30	MIA C
PRB1_SFTPC	12	0.0011889050027822097	TSU-30	MIA C
PRB1_SFTPC	128	0.009559087298984144	TSU-30	MIA C
PRB1_SFTPC	16	2.69184294005221e-4	TSU-30	MIA C
PRB1_SFTPC	192	0.015050535550040718	TSU-30	MIA C
PRB1_SFTPC	24	0.0014624925739070214	TSU-30	MIA C
PRB1_SFTPC	256	0.025147139574145983	TSU-30	MIA C
PRB1_SFTPC	32	-0.0017135299651237683	TSU-30	MIA C
PRB1_SFTPC	384	0.0412379149083512	TSU-30	MIA C
PRB1_SFTPC	48	0.0052384308706436775	TSU-30	MIA C
PRB1_SFTPC	64	0.0037753405220618407	TSU-30	MIA C
PRB1_SFTPC	8	9.570012306163272e-4	TSU-30	MIA C
PRB1_SFTPC	96	0.013893252322263825	TSU-30	MIA C
PRDX4_SFTPC	12	0.007788647191452877	TSU-30	MIA C
PRDX4_SFTPC	128	0.06840233917980784	TSU-30	MIA C
PRDX4_SFTPC	16	0.010688255242074134	TSU-30	MIA C
PRDX4_SFTPC	192	0.12801016557964232	TSU-30	MIA C
PRDX4_SFTPC	24	0.01799026569025896	TSU-30	MIA C
PRDX4_SFTPC	256	0.11605201071527625	TSU-30	MIA C
PRDX4_SFTPC	32	0.017748262668205714	TSU-30	MIA C
PRDX4_SFTPC	384	0.15940412051723288	TSU-30	MIA C
PRDX4_SFTPC	48	0.03632079565883369	TSU-30	MIA C
PRDX4_SFTPC	64	0.0413575607821585	TSU-30	MIA C
PRDX4_SFTPC	8	0.003399575945052511	TSU-30	MIA C
PRDX4_SFTPC	96	0.062154240933429306	TSU-30	MIA C
PRF1_SFTPC	12	0.015043307350176826	TSU-30	MIA C
PRF1_SFTPC	128	0.23249236056754535	TSU-30	MIA C
PRF1_SFTPC	16	0.01717434866233958	TSU-30	MIA C
PRF1_SFTPC	192	0.2729369096016648	TSU-30	MIA C
PRF1_SFTPC	24	0.03620242204025578	TSU-30	MIA C
PRF1_SFTPC	256	0.2791128388675355	TSU-30	MIA C
PRF1_SFTPC	32	0.057454863519320686	TSU-30	MIA C
PRF1_SFTPC	384	0.2928413574669784	TSU-30	MIA C
PRF1_SFTPC	48	0.09537158049055114	TSU-30	MIA C
PRF1_SFTPC	64	0.1369422005105462	TSU-30	MIA C
PRF1_SFTPC	8	0.009249545173339303	TSU-30	MIA C
PRF1_SFTPC	96	0.18145647660356182	TSU-30	MIA C
PRG4_SFTPC	12	-0.0020954370609215173	TSU-30	MIA C
PRG4_SFTPC	128	-0.05370941549665798	TSU-30	MIA C
PRG4_SFTPC	16	-0.004692004694945789	TSU-30	MIA C
PRG4_SFTPC	192	-0.11538659094226887	TSU-30	MIA C
PRG4_SFTPC	24	-0.010764324042184158	TSU-30	MIA C
PRG4_SFTPC	256	-0.15354721725222353	TSU-30	MIA C
PRG4_SFTPC	32	-0.02091146808012514	TSU-30	MIA C
PRG4_SFTPC	384	-0.17559687063677656	TSU-30	MIA C
PRG4_SFTPC	48	-0.03172029025560403	TSU-30	MIA C
PRG4_SFTPC	64	-0.03084355548487845	TSU-30	MIA C
PRG4_SFTPC	8	-0.0022094374872558475	TSU-30	MIA C
PRG4_SFTPC	96	-0.048988738000567605	TSU-30	MIA C
PROX1_SFTPC	12	9.068928999943369e-6	TSU-30	MIA C
PROX1_SFTPC	128	0.00836715828058008	TSU-30	MIA C
PROX1_SFTPC	16	-0.0015155436343775425	TSU-30	MIA C
PROX1_SFTPC	192	-4.687631546552782e-5	TSU-30	MIA C
PROX1_SFTPC	24	0.0015017902508195568	TSU-30	MIA C
PROX1_SFTPC	256	0.014134483089264502	TSU-30	MIA C
PROX1_SFTPC	32	0.0037834439156334077	TSU-30	MIA C
PROX1_SFTPC	384	0.00349955152711949	TSU-30	MIA C
PROX1_SFTPC	48	0.005071422807995102	TSU-30	MIA C
PROX1_SFTPC	64	0.008361901440132765	TSU-30	MIA C
PROX1_SFTPC	8	-0.001678736301838847	TSU-30	MIA C
PROX1_SFTPC	96	0.005719768569817183	TSU-30	MIA C
PRX_SFTPC	12	0.11644683096057366	TSU-30	MIA C
PRX_SFTPC	128	0.5322555261288147	TSU-30	MIA C
PRX_SFTPC	16	0.15539552569243054	TSU-30	MIA C
PRX_SFTPC	192	0.5313816796901392	TSU-30	MIA C
PRX_SFTPC	24	0.24763396751159253	TSU-30	MIA C
PRX_SFTPC	256	0.5186464533019904	TSU-30	MIA C
PRX_SFTPC	32	0.311762609253589	TSU-30	MIA C
PRX_SFTPC	384	0.5424842339021464	TSU-30	MIA C
PRX_SFTPC	48	0.42392347554432463	TSU-30	MIA C
PRX_SFTPC	64	0.5029975841310316	TSU-30	MIA C
PRX_SFTPC	8	0.06679891831992069	TSU-30	MIA C
PRX_SFTPC	96	0.5191047959675941	TSU-30	MIA C
PTCRA_SFTPC	12	-0.014618132402636742	TSU-30	MIA C
PTCRA_SFTPC	128	-0.07615036009750441	TSU-30	MIA C
PTCRA_SFTPC	16	-0.01488918890927861	TSU-30	MIA C
PTCRA_SFTPC	192	-0.10585379320318464	TSU-30	MIA C
PTCRA_SFTPC	24	-0.01994778261319832	TSU-30	MIA C
PTCRA_SFTPC	256	-0.11123464910084814	TSU-30	MIA C
PTCRA_SFTPC	32	-0.021141816827092777	TSU-30	MIA C
PTCRA_SFTPC	384	-0.15061149326372394	TSU-30	MIA C
PTCRA_SFTPC	48	-0.03569068643664762	TSU-30	MIA C
PTCRA_SFTPC	64	-0.0395897327846015	TSU-30	MIA C
PTCRA_SFTPC	8	-0.012341131942703263	TSU-30	MIA C
PTCRA_SFTPC	96	-0.06927471295382388	TSU-30	MIA C
PTP4A1_SFTPC	12	0.042925637405140465	TSU-30	MIA C
PTP4A1_SFTPC	128	0.14660730088587223	TSU-30	MIA C
PTP4A1_SFTPC	16	0.054300971572255226	TSU-30	MIA C
PTP4A1_SFTPC	192	0.15609778316417475	TSU-30	MIA C
PTP4A1_SFTPC	24	0.07179835613343681	TSU-30	MIA C
PTP4A1_SFTPC	256	0.19232858771050676	TSU-30	MIA C
PTP4A1_SFTPC	32	0.08599287794093158	TSU-30	MIA C
PTP4A1_SFTPC	384	0.20120006108441862	TSU-30	MIA C
PTP4A1_SFTPC	48	0.11430472101263041	TSU-30	MIA C
PTP4A1_SFTPC	64	0.12803767018705006	TSU-30	MIA C
PTP4A1_SFTPC	8	0.03101118999936437	TSU-30	MIA C
PTP4A1_SFTPC	96	0.1340892119069013	TSU-30	MIA C
PTPRC_SFTPC	12	0.011833911213357551	TSU-30	MIA C
PTPRC_SFTPC	128	0.14591602995174155	TSU-30	MIA C
PTPRC_SFTPC	16	0.02190721302268733	TSU-30	MIA C
PTPRC_SFTPC	192	0.14656534472884564	TSU-30	MIA C
PTPRC_SFTPC	24	0.04142396584609303	TSU-30	MIA C
PTPRC_SFTPC	256	0.13394938323019034	TSU-30	MIA C
PTPRC_SFTPC	32	0.055916064390566136	TSU-30	MIA C
PTPRC_SFTPC	384	0.14425989366669043	TSU-30	MIA C
PTPRC_SFTPC	48	0.09127098520847009	TSU-30	MIA C
PTPRC_SFTPC	64	0.1180085024206635	TSU-30	MIA C
PTPRC_SFTPC	8	0.0046403854047914255	TSU-30	MIA C
PTPRC_SFTPC	96	0.13488084157684627	TSU-30	MIA C
PVR_SFTPC	12	0.05286009702165963	TSU-30	MIA C
PVR_SFTPC	128	0.339980818181551	TSU-30	MIA C
PVR_SFTPC	16	0.06778277634944338	TSU-30	MIA C
PVR_SFTPC	192	0.38300160595818833	TSU-30	MIA C
PVR_SFTPC	24	0.11419042815648818	TSU-30	MIA C
PVR_SFTPC	256	0.39283462431739036	TSU-30	MIA C
PVR_SFTPC	32	0.14578572136160725	TSU-30	MIA C
PVR_SFTPC	384	0.46126859301742157	TSU-30	MIA C
PVR_SFTPC	48	0.22008634406333313	TSU-30	MIA C
PVR_SFTPC	64	0.2640137959474737	TSU-30	MIA C
PVR_SFTPC	8	0.033203548385354144	TSU-30	MIA C
PVR_SFTPC	96	0.3091529634735466	TSU-30	MIA C
RERGL_SFTPC	12	-0.0013667602006586504	TSU-30	MIA C
RERGL_SFTPC	128	0.08929475057008911	TSU-30	MIA C
RERGL_SFTPC	16	-1.79628629593758e-4	TSU-30	MIA C
RERGL_SFTPC	192	0.11262402352728793	TSU-30	MIA C
RERGL_SFTPC	24	2.857272720064361e-4	TSU-30	MIA C
RERGL_SFTPC	256	0.14725399664873534	TSU-30	MIA C
RERGL_SFTPC	32	0.0033785623903058487	TSU-30	MIA C
RERGL_SFTPC	384	0.19012729087169972	TSU-30	MIA C
RERGL_SFTPC	48	0.02300456879843318	TSU-30	MIA C
RERGL_SFTPC	64	0.03576386491276659	TSU-30	MIA C
RERGL_SFTPC	8	-8.703435498986437e-4	TSU-30	MIA C
RERGL_SFTPC	96	0.06903241188953119	TSU-30	MIA C
REST_SFTPC	12	0.01137303240395	TSU-30	MIA C
REST_SFTPC	128	0.12010729685705857	TSU-30	MIA C
REST_SFTPC	16	0.012995121389361937	TSU-30	MIA C
REST_SFTPC	192	0.15181181798729254	TSU-30	MIA C
REST_SFTPC	24	0.025950880025204404	TSU-30	MIA C
REST_SFTPC	256	0.15379253321159952	TSU-30	MIA C
REST_SFTPC	32	0.03680846978268061	TSU-30	MIA C
REST_SFTPC	384	0.21760842197233732	TSU-30	MIA C
REST_SFTPC	48	0.04723913347455941	TSU-30	MIA C
REST_SFTPC	64	0.06446187256383647	TSU-30	MIA C
REST_SFTPC	8	0.008405333945494151	TSU-30	MIA C
REST_SFTPC	96	0.09313252336857583	TSU-30	MIA C
RETN_SFTPC	12	0.00301581224141713	TSU-30	MIA C
RETN_SFTPC	128	0.06981921227074289	TSU-30	MIA C
RETN_SFTPC	16	0.004975036450771308	TSU-30	MIA C
RETN_SFTPC	192	0.09781520287281273	TSU-30	MIA C
RETN_SFTPC	24	0.008246203702204968	TSU-30	MIA C
RETN_SFTPC	256	0.11832309495622034	TSU-30	MIA C
RETN_SFTPC	32	0.011598675307226513	TSU-30	MIA C
RETN_SFTPC	384	0.19191141386913846	TSU-30	MIA C
RETN_SFTPC	48	0.02997989726830197	TSU-30	MIA C
RETN_SFTPC	64	0.037133168731414506	TSU-30	MIA C
RETN_SFTPC	8	9.082370375255311e-4	TSU-30	MIA C
RETN_SFTPC	96	0.05751409686539336	TSU-30	MIA C
RGS13_SFTPC	12	9.732137090630709e-5	TSU-30	MIA C
RGS13_SFTPC	128	-0.01577445364607876	TSU-30	MIA C
RGS13_SFTPC	16	-4.816706866499936e-4	TSU-30	MIA C
RGS13_SFTPC	192	-0.03012930734207303	TSU-30	MIA C
RGS13_SFTPC	24	0.001476069747307926	TSU-30	MIA C
RGS13_SFTPC	256	-0.0221863577571165	TSU-30	MIA C
RGS13_SFTPC	32	-5.434828791803687e-4	TSU-30	MIA C
RGS13_SFTPC	384	-0.06746093131228494	TSU-30	MIA C
RGS13_SFTPC	48	-0.0027198185717846775	TSU-30	MIA C
RGS13_SFTPC	64	-0.008359277631238053	TSU-30	MIA C
RGS13_SFTPC	8	-1.0220277031324771e-4	TSU-30	MIA C
RGS13_SFTPC	96	-0.006035970220228637	TSU-30	MIA C
RGS4_SFTPC	12	0.004176038883638606	TSU-30	MIA C
RGS4_SFTPC	128	0.06438497235054148	TSU-30	MIA C
RGS4_SFTPC	16	0.0103364669473959	TSU-30	MIA C
RGS4_SFTPC	192	0.07175021596966334	TSU-30	MIA C
RGS4_SFTPC	24	0.01754567676322786	TSU-30	MIA C
RGS4_SFTPC	256	0.08157924202417358	TSU-30	MIA C
RGS4_SFTPC	32	0.026007273198890964	TSU-30	MIA C
RGS4_SFTPC	384	0.1325928460178761	TSU-30	MIA C
RGS4_SFTPC	48	0.03980490604857517	TSU-30	MIA C
RGS4_SFTPC	64	0.045292203707369506	TSU-30	MIA C
RGS4_SFTPC	8	0.0042554834425936	TSU-30	MIA C
RGS4_SFTPC	96	0.05510245300835485	TSU-30	MIA C
RGS5_SFTPC	12	0.02362131408987722	TSU-30	MIA C
RGS5_SFTPC	128	0.2363210564559769	TSU-30	MIA C
RGS5_SFTPC	16	0.03406587546494395	TSU-30	MIA C
RGS5_SFTPC	192	0.2640306839801869	TSU-30	MIA C
RGS5_SFTPC	24	0.06092587073496388	TSU-30	MIA C
RGS5_SFTPC	256	0.2373935203784245	TSU-30	MIA C
RGS5_SFTPC	32	0.08296651881987438	TSU-30	MIA C
RGS5_SFTPC	384	0.27341764745964003	TSU-30	MIA C
RGS5_SFTPC	48	0.1333701917368576	TSU-30	MIA C
RGS5_SFTPC	64	0.17163677591076787	TSU-30	MIA C
RGS5_SFTPC	8	0.013303818383695605	TSU-30	MIA C
RGS5_SFTPC	96	0.2206663493485953	TSU-30	MIA C
RHOA_SFTPC	12	0.04826866586163905	TSU-30	MIA C
RHOA_SFTPC	128	0.24939449351912918	TSU-30	MIA C
RHOA_SFTPC	16	0.06583371285706185	TSU-30	MIA C
RHOA_SFTPC	192	0.29859185684250567	TSU-30	MIA C
RHOA_SFTPC	24	0.10269421898187671	TSU-30	MIA C
RHOA_SFTPC	256	0.3027158004638764	TSU-30	MIA C
RHOA_SFTPC	32	0.12665335598109317	TSU-30	MIA C
RHOA_SFTPC	384	0.3496895311523721	TSU-30	MIA C
RHOA_SFTPC	48	0.16848620176628787	TSU-30	MIA C
RHOA_SFTPC	64	0.1968163471088949	TSU-30	MIA C
RHOA_SFTPC	8	0.029748798922780702	TSU-30	MIA C
RHOA_SFTPC	96	0.2198296955696319	TSU-30	MIA C
RND1_SFTPC	12	0.003983452079140949	TSU-30	MIA C
RND1_SFTPC	128	0.046053362616524714	TSU-30	MIA C
RND1_SFTPC	16	0.004840918503758272	TSU-30	MIA C
RND1_SFTPC	192	0.03908045060118589	TSU-30	MIA C
RND1_SFTPC	24	0.010139922507064175	TSU-30	MIA C
RND1_SFTPC	256	0.03148947372426236	TSU-30	MIA C
RND1_SFTPC	32	0.00944540832699469	TSU-30	MIA C
RND1_SFTPC	384	0.0448594161167364	TSU-30	MIA C
RND1_SFTPC	48	0.01619732979885659	TSU-30	MIA C
RND1_SFTPC	64	0.0234811051744284	TSU-30	MIA C
RND1_SFTPC	8	0.0024565548997604486	TSU-30	MIA C
RND1_SFTPC	96	0.020864511577333864	TSU-30	MIA C
RORC_SFTPC	12	0.0021451544991720173	TSU-30	MIA C
RORC_SFTPC	128	0.03962163161130207	TSU-30	MIA C
RORC_SFTPC	16	0.004263054916304868	TSU-30	MIA C
RORC_SFTPC	192	0.041347487365323066	TSU-30	MIA C
RORC_SFTPC	24	0.0044260013688398195	TSU-30	MIA C
RORC_SFTPC	256	0.06235976558737935	TSU-30	MIA C
RORC_SFTPC	32	0.013813275915044195	TSU-30	MIA C
RORC_SFTPC	384	0.11114370484293437	TSU-30	MIA C
RORC_SFTPC	48	0.014911687929853444	TSU-30	MIA C
RORC_SFTPC	64	0.030172278885573216	TSU-30	MIA C
RORC_SFTPC	8	8.01075849442197e-4	TSU-30	MIA C
RORC_SFTPC	96	0.02621111747256266	TSU-30	MIA C
RPS4Y1_SFTPC	12	-2.0137743272227965e-4	TSU-30	MIA C
RPS4Y1_SFTPC	128	-0.0020866376047674415	TSU-30	MIA C
RPS4Y1_SFTPC	16	-7.709429670417552e-4	TSU-30	MIA C
RPS4Y1_SFTPC	192	-0.015352643659224197	TSU-30	MIA C
RPS4Y1_SFTPC	24	-1.0612291148367284e-4	TSU-30	MIA C
RPS4Y1_SFTPC	256	0.003588518858847485	TSU-30	MIA C
RPS4Y1_SFTPC	32	7.24820721057783e-4	TSU-30	MIA C
RPS4Y1_SFTPC	384	-0.011861512112855282	TSU-30	MIA C
RPS4Y1_SFTPC	48	-0.0010859246597000923	TSU-30	MIA C
RPS4Y1_SFTPC	64	-0.0014898911598173164	TSU-30	MIA C
RPS4Y1_SFTPC	8	1.6069434160736793e-4	TSU-30	MIA C
RPS4Y1_SFTPC	96	-0.0031402002105729273	TSU-30	MIA C
S100A1_SFTPC	12	0.0015734204960597784	TSU-30	MIA C
S100A1_SFTPC	128	0.035126865570551884	TSU-30	MIA C
S100A1_SFTPC	16	0.003588603956455621	TSU-30	MIA C
S100A1_SFTPC	192	0.05372359858055478	TSU-30	MIA C
S100A1_SFTPC	24	0.002488887091201693	TSU-30	MIA C
S100A1_SFTPC	256	0.05609505941019101	TSU-30	MIA C
S100A1_SFTPC	32	0.004355157751895948	TSU-30	MIA C
S100A1_SFTPC	384	0.10519551036093903	TSU-30	MIA C
S100A1_SFTPC	48	0.0036379945732270616	TSU-30	MIA C
S100A1_SFTPC	64	0.014137928133216474	TSU-30	MIA C
S100A1_SFTPC	8	6.148742457575075e-4	TSU-30	MIA C
S100A1_SFTPC	96	0.02101314897185804	TSU-30	MIA C
SCARA3_SFTPC	12	0.003987909022217092	TSU-30	MIA C
SCARA3_SFTPC	128	0.1041714356565829	TSU-30	MIA C
SCARA3_SFTPC	16	0.004118079446764516	TSU-30	MIA C
SCARA3_SFTPC	192	0.1237579885646097	TSU-30	MIA C
SCARA3_SFTPC	24	0.013260607039407601	TSU-30	MIA C
SCARA3_SFTPC	256	0.1665919111570646	TSU-30	MIA C
SCARA3_SFTPC	32	0.018750745680294997	TSU-30	MIA C
SCARA3_SFTPC	384	0.19321501313881564	TSU-30	MIA C
SCARA3_SFTPC	48	0.03271605279176993	TSU-30	MIA C
SCARA3_SFTPC	64	0.04268455217031079	TSU-30	MIA C
SCARA3_SFTPC	8	0.001277873451363866	TSU-30	MIA C
SCARA3_SFTPC	96	0.07481810826740122	TSU-30	MIA C
SCGB1A1_SFTPC	12	-0.003568062012141815	TSU-30	MIA C
SCGB1A1_SFTPC	128	0.01989781666492682	TSU-30	MIA C
SCGB1A1_SFTPC	16	-0.0034367269562047245	TSU-30	MIA C
SCGB1A1_SFTPC	192	0.06019795102878155	TSU-30	MIA C
SCGB1A1_SFTPC	24	-0.004264645201984051	TSU-30	MIA C
SCGB1A1_SFTPC	256	0.09509002632103081	TSU-30	MIA C
SCGB1A1_SFTPC	32	-0.003725426253476542	TSU-30	MIA C
SCGB1A1_SFTPC	384	0.12682241685540963	TSU-30	MIA C
SCGB1A1_SFTPC	48	0.002001896819665762	TSU-30	MIA C
SCGB1A1_SFTPC	64	-0.0020112798213079305	TSU-30	MIA C
SCGB1A1_SFTPC	8	-0.002209183710260086	TSU-30	MIA C
SCGB1A1_SFTPC	96	0.013669753324829368	TSU-30	MIA C
SCGB3A1_SFTPC	12	-1.0907731830453476e-4	TSU-30	MIA C
SCGB3A1_SFTPC	128	0.02678819987915359	TSU-30	MIA C
SCGB3A1_SFTPC	16	-0.001032697151127461	TSU-30	MIA C
SCGB3A1_SFTPC	192	0.08280731217430945	TSU-30	MIA C
SCGB3A1_SFTPC	24	0.0018232136591636396	TSU-30	MIA C
SCGB3A1_SFTPC	256	0.10503668156725378	TSU-30	MIA C
SCGB3A1_SFTPC	32	-0.0010798681347418773	TSU-30	MIA C
SCGB3A1_SFTPC	384	0.10590190621460017	TSU-30	MIA C
SCGB3A1_SFTPC	48	-1.581528292225353e-4	TSU-30	MIA C
SCGB3A1_SFTPC	64	-0.0011027451330989906	TSU-30	MIA C
SCGB3A1_SFTPC	8	-8.05574136195678e-5	TSU-30	MIA C
SCGB3A1_SFTPC	96	0.006004469089075491	TSU-30	MIA C
SCGB3A2_SFTPC	12	-0.010851254207365772	TSU-30	MIA C
SCGB3A2_SFTPC	128	-0.14131935726067194	TSU-30	MIA C
SCGB3A2_SFTPC	16	-0.015449392718324153	TSU-30	MIA C
SCGB3A2_SFTPC	192	-0.18051638239102707	TSU-30	MIA C
SCGB3A2_SFTPC	24	-0.02509597716711025	TSU-30	MIA C
SCGB3A2_SFTPC	256	-0.2104535264495349	TSU-30	MIA C
SCGB3A2_SFTPC	32	-0.0347684574641327	TSU-30	MIA C
SCGB3A2_SFTPC	384	-0.2491533109537095	TSU-30	MIA C
SCGB3A2_SFTPC	48	-0.06181382862545393	TSU-30	MIA C
SCGB3A2_SFTPC	64	-0.08814036059977894	TSU-30	MIA C
SCGB3A2_SFTPC	8	-0.007244563485493192	TSU-30	MIA C
SCGB3A2_SFTPC	96	-0.1200197349674493	TSU-30	MIA C
SDC4_SFTPC	12	0.0741912344049018	TSU-30	MIA C
SDC4_SFTPC	128	0.24397714724248976	TSU-30	MIA C
SDC4_SFTPC	16	0.09033270414605775	TSU-30	MIA C
SDC4_SFTPC	192	0.2756699133696146	TSU-30	MIA C
SDC4_SFTPC	24	0.12290269967245598	TSU-30	MIA C
SDC4_SFTPC	256	0.3000103770551956	TSU-30	MIA C
SDC4_SFTPC	32	0.14675051272077902	TSU-30	MIA C
SDC4_SFTPC	384	0.3296672404194322	TSU-30	MIA C
SDC4_SFTPC	48	0.19007667633008574	TSU-30	MIA C
SDC4_SFTPC	64	0.21681612434928427	TSU-30	MIA C
SDC4_SFTPC	8	0.05744700969127451	TSU-30	MIA C
SDC4_SFTPC	96	0.23175326252085102	TSU-30	MIA C
SELENBP1_SFTPC	12	0.056357269623846636	TSU-30	MIA C
SELENBP1_SFTPC	128	0.2510791156906538	TSU-30	MIA C
SELENBP1_SFTPC	16	0.069369673052373	TSU-30	MIA C
SELENBP1_SFTPC	192	0.25981951952962967	TSU-30	MIA C
SELENBP1_SFTPC	24	0.09526201992911122	TSU-30	MIA C
SELENBP1_SFTPC	256	0.305770266728392	TSU-30	MIA C
SELENBP1_SFTPC	32	0.11556952760356458	TSU-30	MIA C
SELENBP1_SFTPC	384	0.3507986108262039	TSU-30	MIA C
SELENBP1_SFTPC	48	0.1577174119353352	TSU-30	MIA C
SELENBP1_SFTPC	64	0.1958685970558647	TSU-30	MIA C
SELENBP1_SFTPC	8	0.04285708143586167	TSU-30	MIA C
SELENBP1_SFTPC	96	0.2295053731181356	TSU-30	MIA C
SELL_SFTPC	12	-0.0012891652071707572	TSU-30	MIA C
SELL_SFTPC	128	-4.0212442423766866e-5	TSU-30	MIA C
SELL_SFTPC	16	-0.0026883491398398875	TSU-30	MIA C
SELL_SFTPC	192	-0.008435590309832633	TSU-30	MIA C
SELL_SFTPC	24	-0.001325034822865626	TSU-30	MIA C
SELL_SFTPC	256	0.013170598013082036	TSU-30	MIA C
SELL_SFTPC	32	-0.0027212709740485814	TSU-30	MIA C
SELL_SFTPC	384	0.036149247804665094	TSU-30	MIA C
SELL_SFTPC	48	0.004980455292728843	TSU-30	MIA C
SELL_SFTPC	64	-0.007799332132522588	TSU-30	MIA C
SELL_SFTPC	8	-0.0022724483413162767	TSU-30	MIA C
SELL_SFTPC	96	-0.008884156616058392	TSU-30	MIA C
SELP_SFTPC	12	7.107900618788827e-5	TSU-30	MIA C
SELP_SFTPC	128	0.032073879592387444	TSU-30	MIA C
SELP_SFTPC	16	2.602730116961719e-4	TSU-30	MIA C
SELP_SFTPC	192	0.03793660902476167	TSU-30	MIA C
SELP_SFTPC	24	-4.7543855671202794e-4	TSU-30	MIA C
SELP_SFTPC	256	0.012178626901585516	TSU-30	MIA C
SELP_SFTPC	32	0.0010657976753046968	TSU-30	MIA C
SELP_SFTPC	384	0.0694486257290797	TSU-30	MIA C
SELP_SFTPC	48	0.0025984964255349107	TSU-30	MIA C
SELP_SFTPC	64	0.017728846480441488	TSU-30	MIA C
SELP_SFTPC	8	-0.001698607850891671	TSU-30	MIA C
SELP_SFTPC	96	0.010497957943761165	TSU-30	MIA C
SFTPB_SFTPC	12	0.08584770371618444	TSU-30	MIA C
SFTPB_SFTPC	128	0.17987340194164794	TSU-30	MIA C
SFTPB_SFTPC	16	0.0959698335990609	TSU-30	MIA C
SFTPB_SFTPC	192	0.18463351278688783	TSU-30	MIA C
SFTPB_SFTPC	24	0.11942658899514592	TSU-30	MIA C
SFTPB_SFTPC	256	0.2006183824456045	TSU-30	MIA C
SFTPB_SFTPC	32	0.134746543273463	TSU-30	MIA C
SFTPB_SFTPC	384	0.20205637408267388	TSU-30	MIA C
SFTPB_SFTPC	48	0.15892385672797749	TSU-30	MIA C
SFTPB_SFTPC	64	0.17215264300802618	TSU-30	MIA C
SFTPB_SFTPC	8	0.07363269000993652	TSU-30	MIA C
SFTPB_SFTPC	96	0.17145987024035483	TSU-30	MIA C
ACE_SFTPD	12	0.047313921418319436	TSU-30	MIA C
ACE_SFTPD	128	0.35164837549910066	TSU-30	MIA C
ACE_SFTPD	16	0.07091025090310711	TSU-30	MIA C
ACE_SFTPD	192	0.3943493697451115	TSU-30	MIA C
ACE_SFTPD	24	0.11896002978403486	TSU-30	MIA C
ACE_SFTPD	256	0.4026673042854351	TSU-30	MIA C
ACE_SFTPD	32	0.15842333212187973	TSU-30	MIA C
ACE_SFTPD	384	0.48519950556651675	TSU-30	MIA C
ACE_SFTPD	48	0.2230867523891514	TSU-30	MIA C
ACE_SFTPD	64	0.2742733005420699	TSU-30	MIA C
ACE_SFTPD	8	0.025626875452062797	TSU-30	MIA C
ACE_SFTPD	96	0.3221978031468497	TSU-30	MIA C
ACE2_SFTPD	12	0.010272561843151475	TSU-30	MIA C
ACE2_SFTPD	128	0.061476185886103006	TSU-30	MIA C
ACE2_SFTPD	16	0.012596042470036789	TSU-30	MIA C
ACE2_SFTPD	192	0.0781137203802025	TSU-30	MIA C
ACE2_SFTPD	24	0.016933254897211283	TSU-30	MIA C
ACE2_SFTPD	256	0.07893751177032557	TSU-30	MIA C
ACE2_SFTPD	32	0.01995045187875663	TSU-30	MIA C
ACE2_SFTPD	384	0.09631440997212948	TSU-30	MIA C
ACE2_SFTPD	48	0.023234499682074777	TSU-30	MIA C
ACE2_SFTPD	64	0.0415819069840102	TSU-30	MIA C
ACE2_SFTPD	8	0.004450208109588028	TSU-30	MIA C
ACE2_SFTPD	96	0.04292181995174212	TSU-30	MIA C
ACTA2_SFTPD	12	0.01439989940662564	TSU-30	MIA C
ACTA2_SFTPD	128	0.18699357257921154	TSU-30	MIA C
ACTA2_SFTPD	16	0.02581693615498236	TSU-30	MIA C
ACTA2_SFTPD	192	0.22874754700508912	TSU-30	MIA C
ACTA2_SFTPD	24	0.05063467140245936	TSU-30	MIA C
ACTA2_SFTPD	256	0.2620986453301065	TSU-30	MIA C
ACTA2_SFTPD	32	0.06579270563374724	TSU-30	MIA C
ACTA2_SFTPD	384	0.30914739654728074	TSU-30	MIA C
ACTA2_SFTPD	48	0.09924714244531516	TSU-30	MIA C
ACTA2_SFTPD	64	0.12277007305752546	TSU-30	MIA C
ACTA2_SFTPD	8	0.002096195677184905	TSU-30	MIA C
ACTA2_SFTPD	96	0.15452795220566737	TSU-30	MIA C
ADGRL4_SFTPD	12	0.0022268001397046052	TSU-30	MIA C
ADGRL4_SFTPD	128	0.09792868794467796	TSU-30	MIA C
ADGRL4_SFTPD	16	0.004420725561836692	TSU-30	MIA C
ADGRL4_SFTPD	192	0.12216687435479297	TSU-30	MIA C
ADGRL4_SFTPD	24	0.013447604759904244	TSU-30	MIA C
ADGRL4_SFTPD	256	0.1312857242952398	TSU-30	MIA C
ADGRL4_SFTPD	32	0.024732044902984123	TSU-30	MIA C
ADGRL4_SFTPD	384	0.17429625898315917	TSU-30	MIA C
ADGRL4_SFTPD	48	0.038478175063020585	TSU-30	MIA C
ADGRL4_SFTPD	64	0.05959232629842093	TSU-30	MIA C
ADGRL4_SFTPD	8	-1.6752444428433475e-4	TSU-30	MIA C
ADGRL4_SFTPD	96	0.0840228069899416	TSU-30	MIA C
AGT_SFTPD	12	0.004662752595047807	TSU-30	MIA C
AGT_SFTPD	128	0.07032713679729681	TSU-30	MIA C
AGT_SFTPD	16	0.0089071705100645035	TSU-30	MIA C
AGT_SFTPD	192	0.09154907434828989	TSU-30	MIA C
AGT_SFTPD	24	0.006747222631353224	TSU-30	MIA C
AGT_SFTPD	256	0.12022287432609308	TSU-30	MIA C
AGT_SFTPD	32	0.013157209199930133	TSU-30	MIA C
AGT_SFTPD	384	0.15208167250191443	TSU-30	MIA C
AGT_SFTPD	48	0.01660929703102982	TSU-30	MIA C
AGT_SFTPD	64	0.02727772736083308	TSU-30	MIA C
AGT_SFTPD	8	0.0017534402653521114	TSU-30	MIA C
AGT_SFTPD	96	0.05969733427817493	TSU-30	MIA C
AK1_SFTPD	12	0.057438620047821375	TSU-30	MIA C
AK1_SFTPD	128	0.2841062117538737	TSU-30	MIA C
AK1_SFTPD	16	0.08089239080414595	TSU-30	MIA C
AK1_SFTPD	192	0.35384293473002754	TSU-30	MIA C
AK1_SFTPD	24	0.1159760872367391	TSU-30	MIA C
AK1_SFTPD	256	0.3772932234011332	TSU-30	MIA C
AK1_SFTPD	32	0.1460854844230472	TSU-30	MIA C
AK1_SFTPD	384	0.4285237788805421	TSU-30	MIA C
AK1_SFTPD	48	0.19793201855344106	TSU-30	MIA C
AK1_SFTPD	64	0.22835798823149783	TSU-30	MIA C
AK1_SFTPD	8	0.03677749153617146	TSU-30	MIA C
AK1_SFTPD	96	0.2601370185875408	TSU-30	MIA C
AKR1C1_SFTPD	12	0.023182891426537965	TSU-30	MIA C
AKR1C1_SFTPD	128	0.14388143134732168	TSU-30	MIA C
AKR1C1_SFTPD	16	0.03002707160985887	TSU-30	MIA C
AKR1C1_SFTPD	192	0.18044149771752838	TSU-30	MIA C
AKR1C1_SFTPD	24	0.045861017205841986	TSU-30	MIA C
AKR1C1_SFTPD	256	0.2049727999672925	TSU-30	MIA C
AKR1C1_SFTPD	32	0.0572486005533967	TSU-30	MIA C
AKR1C1_SFTPD	384	0.27261224457792127	TSU-30	MIA C
AKR1C1_SFTPD	48	0.08218426423377939	TSU-30	MIA C
AKR1C1_SFTPD	64	0.1065423916072224	TSU-30	MIA C
AKR1C1_SFTPD	8	0.013008184668468429	TSU-30	MIA C
AKR1C1_SFTPD	96	0.12019470328589359	TSU-30	MIA C
ALDH1A3_SFTPD	12	0.005266389551640987	TSU-30	MIA C
ALDH1A3_SFTPD	128	0.09855510001983095	TSU-30	MIA C
ALDH1A3_SFTPD	16	0.011848940707233049	TSU-30	MIA C
ALDH1A3_SFTPD	192	0.1595632875224119	TSU-30	MIA C
ALDH1A3_SFTPD	24	0.019962558466071603	TSU-30	MIA C
ALDH1A3_SFTPD	256	0.20429513262972174	TSU-30	MIA C
ALDH1A3_SFTPD	32	0.028533805930206966	TSU-30	MIA C
ALDH1A3_SFTPD	384	0.23710915154114165	TSU-30	MIA C
ALDH1A3_SFTPD	48	0.04528050053062556	TSU-30	MIA C
ALDH1A3_SFTPD	64	0.052333818726725004	TSU-30	MIA C
ALDH1A3_SFTPD	8	0.003427034133185287	TSU-30	MIA C
ALDH1A3_SFTPD	96	0.0864370056428709	TSU-30	MIA C
APOE_SFTPD	12	0.0035868733048755874	TSU-30	MIA C
APOE_SFTPD	128	0.13043092174631177	TSU-30	MIA C
APOE_SFTPD	16	0.008369869246758747	TSU-30	MIA C
APOE_SFTPD	192	0.1618494968317324	TSU-30	MIA C
APOE_SFTPD	24	0.027677086450092318	TSU-30	MIA C
APOE_SFTPD	256	0.13039215311387273	TSU-30	MIA C
APOE_SFTPD	32	0.03855400592673287	TSU-30	MIA C
APOE_SFTPD	384	0.1795119966542425	TSU-30	MIA C
APOE_SFTPD	48	0.07500949319180018	TSU-30	MIA C
APOE_SFTPD	64	0.09355223381405292	TSU-30	MIA C
APOE_SFTPD	8	-0.0024261213425904467	TSU-30	MIA C
APOE_SFTPD	96	0.11824906290636769	TSU-30	MIA C
APOLD1_SFTPD	12	-3.115797397550555e-4	TSU-30	MIA C
APOLD1_SFTPD	128	0.011315960593694524	TSU-30	MIA C
APOLD1_SFTPD	16	-0.0025349536334262628	TSU-30	MIA C
APOLD1_SFTPD	192	0.003923642350866469	TSU-30	MIA C
APOLD1_SFTPD	24	-0.004428619470830702	TSU-30	MIA C
APOLD1_SFTPD	256	-0.004105449725348841	TSU-30	MIA C
APOLD1_SFTPD	32	-0.0035015387548624132	TSU-30	MIA C
APOLD1_SFTPD	384	0.040149319213204394	TSU-30	MIA C
APOLD1_SFTPD	48	-9.443632336526289e-4	TSU-30	MIA C
APOLD1_SFTPD	64	-0.002854777265500865	TSU-30	MIA C
APOLD1_SFTPD	8	-6.190872326314569e-4	TSU-30	MIA C
APOLD1_SFTPD	96	-0.007171195670737873	TSU-30	MIA C
AQP9_SFTPD	12	0.0015641748374487366	TSU-30	MIA C
AQP9_SFTPD	128	0.0471047242890578	TSU-30	MIA C
AQP9_SFTPD	16	0.0025591137639809493	TSU-30	MIA C
AQP9_SFTPD	192	0.07138775014486165	TSU-30	MIA C
AQP9_SFTPD	24	0.007013640552412251	TSU-30	MIA C
AQP9_SFTPD	256	0.09247960795243287	TSU-30	MIA C
AQP9_SFTPD	32	0.014912777428342103	TSU-30	MIA C
AQP9_SFTPD	384	0.06711850042269356	TSU-30	MIA C
AQP9_SFTPD	48	0.024279932764187134	TSU-30	MIA C
AQP9_SFTPD	64	0.025271561623979696	TSU-30	MIA C
AQP9_SFTPD	8	0.001130711202109603	TSU-30	MIA C
AQP9_SFTPD	96	0.043112022553079256	TSU-30	MIA C
ASCL1_SFTPD	12	-7.329078781361728e-4	TSU-30	MIA C
ASCL1_SFTPD	128	0.006841714235731696	TSU-30	MIA C
ASCL1_SFTPD	16	0.002356062495230743	TSU-30	MIA C
ASCL1_SFTPD	192	-0.015327804150193	TSU-30	MIA C
ASCL1_SFTPD	24	0.0013944251005495404	TSU-30	MIA C
ASCL1_SFTPD	256	0.04424130275516518	TSU-30	MIA C
ASCL1_SFTPD	32	0.0042108990397414945	TSU-30	MIA C
ASCL1_SFTPD	384	-0.04004074609636017	TSU-30	MIA C
ASCL1_SFTPD	48	0.006486363188686984	TSU-30	MIA C
ASCL1_SFTPD	64	-0.006393222862836899	TSU-30	MIA C
ASCL1_SFTPD	8	0.0028709057816672548	TSU-30	MIA C
ASCL1_SFTPD	96	0.0022739103112292204	TSU-30	MIA C
ASCL2_SFTPD	12	0.004316252740792822	TSU-30	MIA C
ASCL2_SFTPD	128	0.09211570332113547	TSU-30	MIA C
ASCL2_SFTPD	16	0.005011248020274419	TSU-30	MIA C
ASCL2_SFTPD	192	0.10115968536033737	TSU-30	MIA C
ASCL2_SFTPD	24	0.014884253367316256	TSU-30	MIA C
ASCL2_SFTPD	256	0.14760976211270638	TSU-30	MIA C
ASCL2_SFTPD	32	0.013793261756543548	TSU-30	MIA C
ASCL2_SFTPD	384	0.17779700418744016	TSU-30	MIA C
ASCL2_SFTPD	48	0.03223514133649542	TSU-30	MIA C
ASCL2_SFTPD	64	0.04049647263883797	TSU-30	MIA C
ASCL2_SFTPD	8	0.0030361069492751813	TSU-30	MIA C
ASCL2_SFTPD	96	0.06711565668860417	TSU-30	MIA C
ASPM_SFTPD	12	0.0036270586346807713	TSU-30	MIA C
ASPM_SFTPD	128	0.04970102854137318	TSU-30	MIA C
ASPM_SFTPD	16	0.008104945702918564	TSU-30	MIA C
ASPM_SFTPD	192	0.06819131300820618	TSU-30	MIA C
ASPM_SFTPD	24	0.012245545364275537	TSU-30	MIA C
ASPM_SFTPD	256	0.06552748637793246	TSU-30	MIA C
ASPM_SFTPD	32	0.016544684485644393	TSU-30	MIA C
ASPM_SFTPD	384	0.12287048724457585	TSU-30	MIA C
ASPM_SFTPD	48	0.02536139046021645	TSU-30	MIA C
ASPM_SFTPD	64	0.032202790157998644	TSU-30	MIA C
ASPM_SFTPD	8	0.0013231798694613107	TSU-30	MIA C
ASPM_SFTPD	96	0.041445626671286435	TSU-30	MIA C
ATF4_SFTPD	12	0.06894998987954228	TSU-30	MIA C
ATF4_SFTPD	128	0.3090914543324004	TSU-30	MIA C
ATF4_SFTPD	16	0.09559281433174788	TSU-30	MIA C
ATF4_SFTPD	192	0.36181049259706966	TSU-30	MIA C
ATF4_SFTPD	24	0.1326818284155792	TSU-30	MIA C
ATF4_SFTPD	256	0.39027923511696494	TSU-30	MIA C
ATF4_SFTPD	32	0.16271642546138387	TSU-30	MIA C
ATF4_SFTPD	384	0.4260863991906215	TSU-30	MIA C
ATF4_SFTPD	48	0.20991129856057614	TSU-30	MIA C
ATF4_SFTPD	64	0.24115626275279137	TSU-30	MIA C
ATF4_SFTPD	8	0.04288023427795291	TSU-30	MIA C
ATF4_SFTPD	96	0.2779865630186988	TSU-30	MIA C
ATF6_SFTPD	12	0.03910222532480755	TSU-30	MIA C
ATF6_SFTPD	128	0.2427869560780877	TSU-30	MIA C
ATF6_SFTPD	16	0.05768462670210656	TSU-30	MIA C
ATF6_SFTPD	192	0.2953207047931098	TSU-30	MIA C
ATF6_SFTPD	24	0.0829540491391195	TSU-30	MIA C
ATF6_SFTPD	256	0.33605427924468845	TSU-30	MIA C
ATF6_SFTPD	32	0.11117205919463839	TSU-30	MIA C
ATF6_SFTPD	384	0.3616088980871677	TSU-30	MIA C
ATF6_SFTPD	48	0.14777227165528767	TSU-30	MIA C
ATF6_SFTPD	64	0.18878502808276498	TSU-30	MIA C
ATF6_SFTPD	8	0.023607113672861307	TSU-30	MIA C
ATF6_SFTPD	96	0.2169696803777172	TSU-30	MIA C
ATP6V1G3_SFTPD	12	-6.390187277699361e-4	TSU-30	MIA C
ATP6V1G3_SFTPD	128	0.015890081479473184	TSU-30	MIA C
ATP6V1G3_SFTPD	16	-4.1058022359491544e-4	TSU-30	MIA C
ATP6V1G3_SFTPD	192	0.027960364359862933	TSU-30	MIA C
ATP6V1G3_SFTPD	24	-6.950374593040129e-4	TSU-30	MIA C
ATP6V1G3_SFTPD	256	0.012959701481433519	TSU-30	MIA C
ATP6V1G3_SFTPD	32	-0.0031996339809469863	TSU-30	MIA C
ATP6V1G3_SFTPD	384	4.87716179677522e-4	TSU-30	MIA C
ATP6V1G3_SFTPD	48	-0.0038924941664323907	TSU-30	MIA C
ATP6V1G3_SFTPD	64	-0.00202711565758509	TSU-30	MIA C
ATP6V1G3_SFTPD	8	-0.0010199911093974573	TSU-30	MIA C
ATP6V1G3_SFTPD	96	0.011404978071196677	TSU-30	MIA C
AXL_SFTPD	12	0.007284749618676109	TSU-30	MIA C
AXL_SFTPD	128	0.155031300853103	TSU-30	MIA C
AXL_SFTPD	16	0.011296087631274728	TSU-30	MIA C
AXL_SFTPD	192	0.18063467161499333	TSU-30	MIA C
AXL_SFTPD	24	0.032643828276668486	TSU-30	MIA C
AXL_SFTPD	256	0.20817966024904985	TSU-30	MIA C
AXL_SFTPD	32	0.048754285117506	TSU-30	MIA C
AXL_SFTPD	384	0.2746849420650898	TSU-30	MIA C
AXL_SFTPD	48	0.07456457367099435	TSU-30	MIA C
AXL_SFTPD	64	0.10344303409545227	TSU-30	MIA C
AXL_SFTPD	8	0.0030501818659116157	TSU-30	MIA C
AXL_SFTPD	96	0.1384274102051478	TSU-30	MIA C
BANK1_SFTPD	12	0.014850510362891258	TSU-30	MIA C
BANK1_SFTPD	128	0.1251252508198173	TSU-30	MIA C
BANK1_SFTPD	16	0.017944363837006646	TSU-30	MIA C
BANK1_SFTPD	192	0.15975407793539906	TSU-30	MIA C
BANK1_SFTPD	24	0.03219567182508611	TSU-30	MIA C
BANK1_SFTPD	256	0.18761205743905685	TSU-30	MIA C
BANK1_SFTPD	32	0.04082857641760681	TSU-30	MIA C
BANK1_SFTPD	384	0.19197641178603325	TSU-30	MIA C
BANK1_SFTPD	48	0.05494292138320767	TSU-30	MIA C
BANK1_SFTPD	64	0.07403200492047635	TSU-30	MIA C
BANK1_SFTPD	8	0.008744694788616997	TSU-30	MIA C
BANK1_SFTPD	96	0.10155912105295117	TSU-30	MIA C
BIRC3_SFTPD	12	0.019453600034799796	TSU-30	MIA C
BIRC3_SFTPD	128	0.17912952059438567	TSU-30	MIA C
BIRC3_SFTPD	16	0.026648154902198955	TSU-30	MIA C
BIRC3_SFTPD	192	0.24280946087171293	TSU-30	MIA C
BIRC3_SFTPD	24	0.039995513095026754	TSU-30	MIA C
BIRC3_SFTPD	256	0.24528135065923284	TSU-30	MIA C
BIRC3_SFTPD	32	0.05376961308278433	TSU-30	MIA C
BIRC3_SFTPD	384	0.3095607677492089	TSU-30	MIA C
BIRC3_SFTPD	48	0.09298203166798674	TSU-30	MIA C
BIRC3_SFTPD	64	0.10773790494780491	TSU-30	MIA C
BIRC3_SFTPD	8	0.01262424667062199	TSU-30	MIA C
BIRC3_SFTPD	96	0.1516966428441213	TSU-30	MIA C
BMX_SFTPD	12	0.003246122851781611	TSU-30	MIA C
BMX_SFTPD	128	-0.0033627991632795987	TSU-30	MIA C
BMX_SFTPD	16	0.0030068977962858768	TSU-30	MIA C
BMX_SFTPD	192	0.007587466389303319	TSU-30	MIA C
BMX_SFTPD	24	0.0018898561645328954	TSU-30	MIA C
BMX_SFTPD	256	-0.005387685887248939	TSU-30	MIA C
BMX_SFTPD	32	0.004222568004988511	TSU-30	MIA C
BMX_SFTPD	384	-0.06004272343967683	TSU-30	MIA C
BMX_SFTPD	48	0.002286668836862929	TSU-30	MIA C
BMX_SFTPD	64	0.0020251410803172635	TSU-30	MIA C
BMX_SFTPD	8	0.002008817736814823	TSU-30	MIA C
BMX_SFTPD	96	7.975025042986524e-4	TSU-30	MIA C
C16orf89_SFTPD	12	0.1129091537298128	TSU-30	MIA C
C16orf89_SFTPD	128	0.31930627347893115	TSU-30	MIA C
C16orf89_SFTPD	16	0.13627284856351435	TSU-30	MIA C
C16orf89_SFTPD	192	0.3585032541885867	TSU-30	MIA C
C16orf89_SFTPD	24	0.17078248634857193	TSU-30	MIA C
C16orf89_SFTPD	256	0.3681678064058011	TSU-30	MIA C
C16orf89_SFTPD	32	0.18892178172882224	TSU-30	MIA C
C16orf89_SFTPD	384	0.3715316884469558	TSU-30	MIA C
C16orf89_SFTPD	48	0.2374552650122479	TSU-30	MIA C
C16orf89_SFTPD	64	0.26568977353217965	TSU-30	MIA C
C16orf89_SFTPD	8	0.07882764081953053	TSU-30	MIA C
C16orf89_SFTPD	96	0.28956992605457554	TSU-30	MIA C
C1QC_SFTPD	12	0.007221060489648275	TSU-30	MIA C
C1QC_SFTPD	128	0.1989226253729341	TSU-30	MIA C
C1QC_SFTPD	16	0.015377792810703768	TSU-30	MIA C
C1QC_SFTPD	192	0.2538267164666978	TSU-30	MIA C
C1QC_SFTPD	24	0.028402810916273467	TSU-30	MIA C
C1QC_SFTPD	256	0.24305684390700655	TSU-30	MIA C
C1QC_SFTPD	32	0.04983161459573357	TSU-30	MIA C
C1QC_SFTPD	384	0.30517121044464846	TSU-30	MIA C
C1QC_SFTPD	48	0.08360696548379476	TSU-30	MIA C
C1QC_SFTPD	64	0.11517758458720541	TSU-30	MIA C
C1QC_SFTPD	8	0.0034576549624983793	TSU-30	MIA C
C1QC_SFTPD	96	0.16441651578279481	TSU-30	MIA C
CALB2_SFTPD	12	-0.002833455380742269	TSU-30	MIA C
CALB2_SFTPD	128	0.027963162787164403	TSU-30	MIA C
CALB2_SFTPD	16	-0.0022747277877719495	TSU-30	MIA C
CALB2_SFTPD	192	0.03168524703286171	TSU-30	MIA C
CALB2_SFTPD	24	-9.149493498500535e-4	TSU-30	MIA C
CALB2_SFTPD	256	0.07458753901691204	TSU-30	MIA C
CALB2_SFTPD	32	4.975032534961836e-4	TSU-30	MIA C
CALB2_SFTPD	384	0.1264734451300414	TSU-30	MIA C
CALB2_SFTPD	48	0.009881312238596632	TSU-30	MIA C
CALB2_SFTPD	64	0.014581983242411735	TSU-30	MIA C
CALB2_SFTPD	8	-9.39878066676915e-4	TSU-30	MIA C
CALB2_SFTPD	96	0.02915014921676053	TSU-30	MIA C
CALCA_SFTPD	12	-0.0011155058491327506	TSU-30	MIA C
CALCA_SFTPD	128	-0.03409512587310136	TSU-30	MIA C
CALCA_SFTPD	16	-0.0013678789942978926	TSU-30	MIA C
CALCA_SFTPD	192	-0.04308054774165018	TSU-30	MIA C
CALCA_SFTPD	24	-0.004067013859154286	TSU-30	MIA C
CALCA_SFTPD	256	-0.028780527259508516	TSU-30	MIA C
CALCA_SFTPD	32	-0.006125929762617462	TSU-30	MIA C
CALCA_SFTPD	384	-0.07497261554468213	TSU-30	MIA C
CALCA_SFTPD	48	-0.01629987133799651	TSU-30	MIA C
CALCA_SFTPD	64	-0.023890965855988364	TSU-30	MIA C
CALCA_SFTPD	8	-1.4622651683202345e-4	TSU-30	MIA C
CALCA_SFTPD	96	-0.032642698523903835	TSU-30	MIA C
CAV1_SFTPD	12	0.06895854082275589	TSU-30	MIA C
CAV1_SFTPD	128	0.3496933920589536	TSU-30	MIA C
CAV1_SFTPD	16	0.09700672597708325	TSU-30	MIA C
CAV1_SFTPD	192	0.38863967580663406	TSU-30	MIA C
CAV1_SFTPD	24	0.15368022987543437	TSU-30	MIA C
CAV1_SFTPD	256	0.40703860836447553	TSU-30	MIA C
CAV1_SFTPD	32	0.1935741743262409	TSU-30	MIA C
CAV1_SFTPD	384	0.4689405840335742	TSU-30	MIA C
CAV1_SFTPD	48	0.25961863204140156	TSU-30	MIA C
CAV1_SFTPD	64	0.3033869197235369	TSU-30	MIA C
CAV1_SFTPD	8	0.03976701398480212	TSU-30	MIA C
CAV1_SFTPD	96	0.33822951205737745	TSU-30	MIA C
CCDC78_SFTPD	12	-0.003024312656006798	TSU-30	MIA C
CCDC78_SFTPD	128	-0.02991488498166437	TSU-30	MIA C
CCDC78_SFTPD	16	-0.003138969567926808	TSU-30	MIA C
CCDC78_SFTPD	192	-0.023360153199771576	TSU-30	MIA C
CCDC78_SFTPD	24	-0.007850608674678858	TSU-30	MIA C
CCDC78_SFTPD	256	-0.005957732023543001	TSU-30	MIA C
CCDC78_SFTPD	32	-0.009392488406074422	TSU-30	MIA C
CCDC78_SFTPD	384	-7.36676109567843e-6	TSU-30	MIA C
CCDC78_SFTPD	48	-0.015398515671801604	TSU-30	MIA C
CCDC78_SFTPD	64	-0.023724755284925257	TSU-30	MIA C
CCDC78_SFTPD	8	-0.001454973684208709	TSU-30	MIA C
CCDC78_SFTPD	96	-0.030415823528990256	TSU-30	MIA C
CCKAR_SFTPD	12	-0.0022513925393263644	TSU-30	MIA C
CCKAR_SFTPD	128	-0.04352790921491576	TSU-30	MIA C
CCKAR_SFTPD	16	-0.00345084172698436	TSU-30	MIA C
CCKAR_SFTPD	192	-0.07492750554718379	TSU-30	MIA C
CCKAR_SFTPD	24	-0.007694026241073299	TSU-30	MIA C
CCKAR_SFTPD	256	-0.052009687477955584	TSU-30	MIA C
CCKAR_SFTPD	32	-0.007813863183843233	TSU-30	MIA C
CCKAR_SFTPD	384	-0.07748914230448094	TSU-30	MIA C
CCKAR_SFTPD	48	-0.010837961010438251	TSU-30	MIA C
CCKAR_SFTPD	64	-0.016501385078317405	TSU-30	MIA C
CCKAR_SFTPD	8	-0.0013822249815432974	TSU-30	MIA C
CCKAR_SFTPD	96	-0.03269975489370391	TSU-30	MIA C
CCL13_SFTPD	12	0.009224727517703394	TSU-30	MIA C
CCL13_SFTPD	128	0.17372803530018505	TSU-30	MIA C
CCL13_SFTPD	16	0.015988218338068193	TSU-30	MIA C
CCL13_SFTPD	192	0.23656636944406764	TSU-30	MIA C
CCL13_SFTPD	24	0.028444331573504955	TSU-30	MIA C
CCL13_SFTPD	256	0.24110342822988928	TSU-30	MIA C
CCL13_SFTPD	32	0.0430374974756329	TSU-30	MIA C
CCL13_SFTPD	384	0.32611912392154413	TSU-30	MIA C
CCL13_SFTPD	48	0.0730630988016292	TSU-30	MIA C
CCL13_SFTPD	64	0.09335113460318985	TSU-30	MIA C
CCL13_SFTPD	8	0.004913028172739131	TSU-30	MIA C
CCL13_SFTPD	96	0.1388855527640834	TSU-30	MIA C
CCL21_SFTPD	12	-0.003003055110753066	TSU-30	MIA C
CCL21_SFTPD	128	-0.027873134135171763	TSU-30	MIA C
CCL21_SFTPD	16	-0.004079315192779548	TSU-30	MIA C
CCL21_SFTPD	192	-0.04641943946633132	TSU-30	MIA C
CCL21_SFTPD	24	-0.002656195360042397	TSU-30	MIA C
CCL21_SFTPD	256	-0.06470839668967214	TSU-30	MIA C
CCL21_SFTPD	32	-0.004951206031896604	TSU-30	MIA C
CCL21_SFTPD	384	-0.06663876256986241	TSU-30	MIA C
CCL21_SFTPD	48	-0.014519645212758874	TSU-30	MIA C
CCL21_SFTPD	64	-0.02243703253828925	TSU-30	MIA C
CCL21_SFTPD	8	-0.0022674378246761587	TSU-30	MIA C
CCL21_SFTPD	96	-0.031286722596118074	TSU-30	MIA C
CCL22_SFTPD	12	-6.88015554854988e-4	TSU-30	MIA C
CCL22_SFTPD	128	0.007504650991046415	TSU-30	MIA C
CCL22_SFTPD	16	-0.0012378323271405956	TSU-30	MIA C
CCL22_SFTPD	192	0.032023259368438126	TSU-30	MIA C
CCL22_SFTPD	24	-5.87683244724919e-4	TSU-30	MIA C
CCL22_SFTPD	256	0.007908862785633786	TSU-30	MIA C
CCL22_SFTPD	32	0.0015862395283205452	TSU-30	MIA C
CCL22_SFTPD	384	0.04200942980949589	TSU-30	MIA C
CCL22_SFTPD	48	0.0027509741469615677	TSU-30	MIA C
CCL22_SFTPD	64	0.006545839653555571	TSU-30	MIA C
CCL22_SFTPD	8	1.1798825979140553e-4	TSU-30	MIA C
CCL22_SFTPD	96	0.0022530149651146052	TSU-30	MIA C
CCL23_SFTPD	12	0.002088390179118582	TSU-30	MIA C
CCL23_SFTPD	128	0.03456986783566446	TSU-30	MIA C
CCL23_SFTPD	16	0.003222559841453117	TSU-30	MIA C
CCL23_SFTPD	192	0.051327767734167404	TSU-30	MIA C
CCL23_SFTPD	24	0.005417519203116879	TSU-30	MIA C
CCL23_SFTPD	256	0.07905549318077422	TSU-30	MIA C
CCL23_SFTPD	32	0.004737625995829435	TSU-30	MIA C
CCL23_SFTPD	384	0.11877699988131846	TSU-30	MIA C
CCL23_SFTPD	48	0.02260933133244922	TSU-30	MIA C
CCL23_SFTPD	64	0.029077569925914568	TSU-30	MIA C
CCL23_SFTPD	8	0.0011713594009522786	TSU-30	MIA C
CCL23_SFTPD	96	0.029447307540248022	TSU-30	MIA C
CCND1_SFTPD	12	0.05238475876323327	TSU-30	MIA C
CCND1_SFTPD	128	0.32371539817144535	TSU-30	MIA C
CCND1_SFTPD	16	0.07126424784800743	TSU-30	MIA C
CCND1_SFTPD	192	0.3838920593603432	TSU-30	MIA C
CCND1_SFTPD	24	0.10505369377492145	TSU-30	MIA C
CCND1_SFTPD	256	0.4042628229553814	TSU-30	MIA C
CCND1_SFTPD	32	0.13601595659707053	TSU-30	MIA C
CCND1_SFTPD	384	0.410299993934602	TSU-30	MIA C
CCND1_SFTPD	48	0.19673519960867772	TSU-30	MIA C
CCND1_SFTPD	64	0.2360874685525099	TSU-30	MIA C
CCND1_SFTPD	8	0.028163491052824657	TSU-30	MIA C
CCND1_SFTPD	96	0.2854698397080887	TSU-30	MIA C
CCNO_SFTPD	12	0.011025782340500525	TSU-30	MIA C
CCNO_SFTPD	128	0.1076986685287421	TSU-30	MIA C
CCNO_SFTPD	16	0.014903343887236575	TSU-30	MIA C
CCNO_SFTPD	192	0.17863965783199198	TSU-30	MIA C
CCNO_SFTPD	24	0.03149900276043215	TSU-30	MIA C
CCNO_SFTPD	256	0.2531137260357687	TSU-30	MIA C
CCNO_SFTPD	32	0.02991060324878402	TSU-30	MIA C
CCNO_SFTPD	384	0.236485909872436	TSU-30	MIA C
CCNO_SFTPD	48	0.04897973597423115	TSU-30	MIA C
CCNO_SFTPD	64	0.061074145293193424	TSU-30	MIA C
CCNO_SFTPD	8	0.0037663861143738143	TSU-30	MIA C
CCNO_SFTPD	96	0.0833628151074694	TSU-30	MIA C
CCR7_SFTPD	12	-0.0023844187139548728	TSU-30	MIA C
CCR7_SFTPD	128	-0.008332022164698735	TSU-30	MIA C
CCR7_SFTPD	16	-0.0016258172462290553	TSU-30	MIA C
CCR7_SFTPD	192	-0.003521442229691616	TSU-30	MIA C
CCR7_SFTPD	24	-0.0025624652410924367	TSU-30	MIA C
CCR7_SFTPD	256	-0.0012011753366771363	TSU-30	MIA C
CCR7_SFTPD	32	-0.0034996589171980663	TSU-30	MIA C
CCR7_SFTPD	384	-0.0021174324508583106	TSU-30	MIA C
CCR7_SFTPD	48	-0.005117596420358326	TSU-30	MIA C
CCR7_SFTPD	64	-0.0011622269345941336	TSU-30	MIA C
CCR7_SFTPD	8	-0.001998250390848867	TSU-30	MIA C
CCR7_SFTPD	96	-0.010567192859743325	TSU-30	MIA C
CD163_SFTPD	12	0.0037944672102128104	TSU-30	MIA C
CD163_SFTPD	128	0.14377189069233548	TSU-30	MIA C
CD163_SFTPD	16	0.00917110638860323	TSU-30	MIA C
CD163_SFTPD	192	0.20063549219568821	TSU-30	MIA C
CD163_SFTPD	24	0.021887068724721546	TSU-30	MIA C
CD163_SFTPD	256	0.1739727589410132	TSU-30	MIA C
CD163_SFTPD	32	0.03367862955499278	TSU-30	MIA C
CD163_SFTPD	384	0.2531643733757974	TSU-30	MIA C
CD163_SFTPD	48	0.06625908967920242	TSU-30	MIA C
CD163_SFTPD	64	0.08584393048822804	TSU-30	MIA C
CD163_SFTPD	8	1.8021136835634442e-4	TSU-30	MIA C
CD163_SFTPD	96	0.13519467560653928	TSU-30	MIA C
CD19_SFTPD	12	-0.0031564572118097205	TSU-30	MIA C
CD19_SFTPD	128	-0.03499172954077294	TSU-30	MIA C
CD19_SFTPD	16	-0.004332978901021566	TSU-30	MIA C
CD19_SFTPD	192	-0.10373064678411043	TSU-30	MIA C
CD19_SFTPD	24	-0.008976028388432932	TSU-30	MIA C
CD19_SFTPD	256	-0.12946604061882372	TSU-30	MIA C
CD19_SFTPD	32	-0.012576497595115452	TSU-30	MIA C
CD19_SFTPD	384	-0.10753723850431766	TSU-30	MIA C
CD19_SFTPD	48	-0.02082229488076742	TSU-30	MIA C
CD19_SFTPD	64	-0.02894283484597746	TSU-30	MIA C
CD19_SFTPD	8	-0.002850595418463771	TSU-30	MIA C
CD19_SFTPD	96	-0.038110692202260266	TSU-30	MIA C
CD1C_SFTPD	12	0.00285950459782353	TSU-30	MIA C
CD1C_SFTPD	128	0.06256309551806087	TSU-30	MIA C
CD1C_SFTPD	16	0.006300491006716342	TSU-30	MIA C
CD1C_SFTPD	192	0.09807531319518736	TSU-30	MIA C
CD1C_SFTPD	24	0.00971049211922466	TSU-30	MIA C
CD1C_SFTPD	256	0.12240866128509852	TSU-30	MIA C
CD1C_SFTPD	32	0.011075926498292648	TSU-30	MIA C
CD1C_SFTPD	384	0.1382804933432232	TSU-30	MIA C
CD1C_SFTPD	48	0.02127327679973582	TSU-30	MIA C
CD1C_SFTPD	64	0.03807684449591477	TSU-30	MIA C
CD1C_SFTPD	8	0.0010302034097092504	TSU-30	MIA C
CD1C_SFTPD	96	0.04542605356477113	TSU-30	MIA C
CD1E_SFTPD	12	0.0012069466871445225	TSU-30	MIA C
CD1E_SFTPD	128	0.03641633749509911	TSU-30	MIA C
CD1E_SFTPD	16	2.0516150321323173e-4	TSU-30	MIA C
CD1E_SFTPD	192	0.055454531036829305	TSU-30	MIA C
CD1E_SFTPD	24	1.830316051160343e-4	TSU-30	MIA C
CD1E_SFTPD	256	0.03433643640975624	TSU-30	MIA C
CD1E_SFTPD	32	0.0022883961330577305	TSU-30	MIA C
CD1E_SFTPD	384	0.0397562092593647	TSU-30	MIA C
CD1E_SFTPD	48	0.00661853274200003	TSU-30	MIA C
CD1E_SFTPD	64	0.019278395220028176	TSU-30	MIA C
CD1E_SFTPD	8	-3.666242822550819e-4	TSU-30	MIA C
CD1E_SFTPD	96	0.017842139102035595	TSU-30	MIA C
CD274_SFTPD	12	0.0100728023397546	TSU-30	MIA C
CD274_SFTPD	128	0.19418619637803347	TSU-30	MIA C
CD274_SFTPD	16	0.015746364980694077	TSU-30	MIA C
CD274_SFTPD	192	0.2767629836340059	TSU-30	MIA C
CD274_SFTPD	24	0.030680120001773878	TSU-30	MIA C
CD274_SFTPD	256	0.25072215865790537	TSU-30	MIA C
CD274_SFTPD	32	0.04524593043103531	TSU-30	MIA C
CD274_SFTPD	384	0.3670858175922345	TSU-30	MIA C
CD274_SFTPD	48	0.07955433337206033	TSU-30	MIA C
CD274_SFTPD	64	0.1086139380770758	TSU-30	MIA C
CD274_SFTPD	8	0.0067908930939360995	TSU-30	MIA C
CD274_SFTPD	96	0.14166813163975825	TSU-30	MIA C
CD300E_SFTPD	12	0.0027136866420337316	TSU-30	MIA C
CD300E_SFTPD	128	0.03303858030546414	TSU-30	MIA C
CD300E_SFTPD	16	0.005606277946104146	TSU-30	MIA C
CD300E_SFTPD	192	0.03721868882695052	TSU-30	MIA C
CD300E_SFTPD	24	0.004859505433410435	TSU-30	MIA C
CD300E_SFTPD	256	0.07499040972869328	TSU-30	MIA C
CD300E_SFTPD	32	0.009701850638937788	TSU-30	MIA C
CD300E_SFTPD	384	0.051542591754962445	TSU-30	MIA C
CD300E_SFTPD	48	0.019555761621234246	TSU-30	MIA C
CD300E_SFTPD	64	0.026246203525664678	TSU-30	MIA C
CD300E_SFTPD	8	1.230609905218614e-4	TSU-30	MIA C
CD300E_SFTPD	96	0.03827281989864572	TSU-30	MIA C
CD33_SFTPD	12	0.002833273189350634	TSU-30	MIA C
CD33_SFTPD	128	0.06474904190712913	TSU-30	MIA C
CD33_SFTPD	16	0.003821483789926931	TSU-30	MIA C
CD33_SFTPD	192	0.06893188885425697	TSU-30	MIA C
CD33_SFTPD	24	0.010017241943830081	TSU-30	MIA C
CD33_SFTPD	256	0.06450849027312905	TSU-30	MIA C
CD33_SFTPD	32	0.012428509802714448	TSU-30	MIA C
CD33_SFTPD	384	0.09495806550141886	TSU-30	MIA C
CD33_SFTPD	48	0.0200980534721458	TSU-30	MIA C
CD33_SFTPD	64	0.02265618458472982	TSU-30	MIA C
CD33_SFTPD	8	0.0013204098370378007	TSU-30	MIA C
CD33_SFTPD	96	0.029019997053981162	TSU-30	MIA C
CD3E_SFTPD	12	0.0027583642384874925	TSU-30	MIA C
CD3E_SFTPD	128	0.10234571564789395	TSU-30	MIA C
CD3E_SFTPD	16	0.005274093804803183	TSU-30	MIA C
CD3E_SFTPD	192	0.13657688014011912	TSU-30	MIA C
CD3E_SFTPD	24	0.014285358972464867	TSU-30	MIA C
CD3E_SFTPD	256	0.1448963722226926	TSU-30	MIA C
CD3E_SFTPD	32	0.01830228201307258	TSU-30	MIA C
CD3E_SFTPD	384	0.19203064529236874	TSU-30	MIA C
CD3E_SFTPD	48	0.04095330885111369	TSU-30	MIA C
CD3E_SFTPD	64	0.05945820525638252	TSU-30	MIA C
CD3E_SFTPD	8	5.121114849794991e-5	TSU-30	MIA C
CD3E_SFTPD	96	0.07789073564135737	TSU-30	MIA C
CD4_SFTPD	12	0.00498406688681582	TSU-30	MIA C
CD4_SFTPD	128	0.1410467178917754	TSU-30	MIA C
CD4_SFTPD	16	0.010788553664991941	TSU-30	MIA C
CD4_SFTPD	192	0.1728196409189	TSU-30	MIA C
CD4_SFTPD	24	0.02626835591093929	TSU-30	MIA C
CD4_SFTPD	256	0.14276086378542938	TSU-30	MIA C
CD4_SFTPD	32	0.038727135168005904	TSU-30	MIA C
CD4_SFTPD	384	0.18904937692820628	TSU-30	MIA C
CD4_SFTPD	48	0.06952043865470395	TSU-30	MIA C
CD4_SFTPD	64	0.08741866890224667	TSU-30	MIA C
CD4_SFTPD	8	-5.997850904543853e-4	TSU-30	MIA C
CD4_SFTPD	96	0.13126787471432796	TSU-30	MIA C
CD40LG_SFTPD	12	7.738120598963026e-4	TSU-30	MIA C
CD40LG_SFTPD	128	0.056587471190937155	TSU-30	MIA C
CD40LG_SFTPD	16	0.005216091356867568	TSU-30	MIA C
CD40LG_SFTPD	192	0.06455287123995072	TSU-30	MIA C
CD40LG_SFTPD	24	0.004773350235432627	TSU-30	MIA C
CD40LG_SFTPD	256	0.07585489175096448	TSU-30	MIA C
CD40LG_SFTPD	32	0.00997107104638639	TSU-30	MIA C
CD40LG_SFTPD	384	0.17061563371381658	TSU-30	MIA C
CD40LG_SFTPD	48	0.019762845204542995	TSU-30	MIA C
CD40LG_SFTPD	64	0.028608023252199986	TSU-30	MIA C
CD40LG_SFTPD	8	-0.0011646062476288856	TSU-30	MIA C
CD40LG_SFTPD	96	0.027512572489532393	TSU-30	MIA C
CD44_SFTPD	12	0.09713956404847186	TSU-30	MIA C
CD44_SFTPD	128	0.32182144893868236	TSU-30	MIA C
CD44_SFTPD	16	0.1256061370124345	TSU-30	MIA C
CD44_SFTPD	192	0.36736830105783247	TSU-30	MIA C
CD44_SFTPD	24	0.16414790827691628	TSU-30	MIA C
CD44_SFTPD	256	0.3663560843416125	TSU-30	MIA C
CD44_SFTPD	32	0.18970848006997962	TSU-30	MIA C
CD44_SFTPD	384	0.4014531529238074	TSU-30	MIA C
CD44_SFTPD	48	0.23374120557681224	TSU-30	MIA C
CD44_SFTPD	64	0.26336183784021316	TSU-30	MIA C
CD44_SFTPD	8	0.06568341386647508	TSU-30	MIA C
CD44_SFTPD	96	0.3022744710724004	TSU-30	MIA C
CD48_SFTPD	12	3.9233005493226623e-4	TSU-30	MIA C
CD48_SFTPD	128	0.09021355712202628	TSU-30	MIA C
CD48_SFTPD	16	0.002385798056915276	TSU-30	MIA C
CD48_SFTPD	192	0.11408885445019484	TSU-30	MIA C
CD48_SFTPD	24	0.007081726038647254	TSU-30	MIA C
CD48_SFTPD	256	0.0918919291922938	TSU-30	MIA C
CD48_SFTPD	32	0.016880626870856976	TSU-30	MIA C
CD48_SFTPD	384	0.15005205748166323	TSU-30	MIA C
CD48_SFTPD	48	0.032878836866792834	TSU-30	MIA C
CD48_SFTPD	64	0.04760207752564524	TSU-30	MIA C
CD48_SFTPD	8	-0.0017438713896725236	TSU-30	MIA C
CD48_SFTPD	96	0.06765125511902624	TSU-30	MIA C
CD68_SFTPD	12	0.016358525417576614	TSU-30	MIA C
CD68_SFTPD	128	0.21169454893016282	TSU-30	MIA C
CD68_SFTPD	16	0.02688989790787307	TSU-30	MIA C
CD68_SFTPD	192	0.2696578279622964	TSU-30	MIA C
CD68_SFTPD	24	0.049449950937551446	TSU-30	MIA C
CD68_SFTPD	256	0.25387509677627523	TSU-30	MIA C
CD68_SFTPD	32	0.07244191976752248	TSU-30	MIA C
CD68_SFTPD	384	0.3040223564543336	TSU-30	MIA C
CD68_SFTPD	48	0.11432497225225688	TSU-30	MIA C
CD68_SFTPD	64	0.14726364206963236	TSU-30	MIA C
CD68_SFTPD	8	0.00867357091444697	TSU-30	MIA C
CD68_SFTPD	96	0.20100228408349186	TSU-30	MIA C
CD74_SFTPD	12	0.07199345390145832	TSU-30	MIA C
CD74_SFTPD	128	0.27764160756000644	TSU-30	MIA C
CD74_SFTPD	16	0.09423028364795838	TSU-30	MIA C
CD74_SFTPD	192	0.33221154985763823	TSU-30	MIA C
CD74_SFTPD	24	0.13326765321653403	TSU-30	MIA C
CD74_SFTPD	256	0.3198236135130761	TSU-30	MIA C
CD74_SFTPD	32	0.1569820005148766	TSU-30	MIA C
CD74_SFTPD	384	0.38226846865420644	TSU-30	MIA C
CD74_SFTPD	48	0.20149117763662358	TSU-30	MIA C
CD74_SFTPD	64	0.23279008370696172	TSU-30	MIA C
CD74_SFTPD	8	0.04761913465520518	TSU-30	MIA C
CD74_SFTPD	96	0.2613344543550403	TSU-30	MIA C
CD80_SFTPD	12	0.0031661399009986534	TSU-30	MIA C
CD80_SFTPD	128	0.12273818781740935	TSU-30	MIA C
CD80_SFTPD	16	0.007356404063430201	TSU-30	MIA C
CD80_SFTPD	192	0.1280858088313406	TSU-30	MIA C
CD80_SFTPD	24	0.019559608452023543	TSU-30	MIA C
CD80_SFTPD	256	0.18391815155628982	TSU-30	MIA C
CD80_SFTPD	32	0.028237233298606435	TSU-30	MIA C
CD80_SFTPD	384	0.3002807568797963	TSU-30	MIA C
CD80_SFTPD	48	0.05131493626864337	TSU-30	MIA C
CD80_SFTPD	64	0.06993142389741756	TSU-30	MIA C
CD80_SFTPD	8	0.002068489786644224	TSU-30	MIA C
CD80_SFTPD	96	0.09330534240798352	TSU-30	MIA C
CD86_SFTPD	12	0.0025653693926043497	TSU-30	MIA C
CD86_SFTPD	128	0.09596378206512361	TSU-30	MIA C
CD86_SFTPD	16	0.0037564245221009423	TSU-30	MIA C
CD86_SFTPD	192	0.13865007295531956	TSU-30	MIA C
CD86_SFTPD	24	0.014952378577558396	TSU-30	MIA C
CD86_SFTPD	256	0.1543577141275087	TSU-30	MIA C
CD86_SFTPD	32	0.01948935168630813	TSU-30	MIA C
CD86_SFTPD	384	0.23442490027169766	TSU-30	MIA C
CD86_SFTPD	48	0.03390761736065337	TSU-30	MIA C
CD86_SFTPD	64	0.04884071731627012	TSU-30	MIA C
CD86_SFTPD	8	0.0012723580647061889	TSU-30	MIA C
CD86_SFTPD	96	0.07387890846485186	TSU-30	MIA C
CD8A_SFTPD	12	0.0065591330688770455	TSU-30	MIA C
CD8A_SFTPD	128	0.10460223156533786	TSU-30	MIA C
CD8A_SFTPD	16	0.011711275347584139	TSU-30	MIA C
CD8A_SFTPD	192	0.1407957882839634	TSU-30	MIA C
CD8A_SFTPD	24	0.0180811301646714	TSU-30	MIA C
CD8A_SFTPD	256	0.12343757199882643	TSU-30	MIA C
CD8A_SFTPD	32	0.02251258545415593	TSU-30	MIA C
CD8A_SFTPD	384	0.20587847398699438	TSU-30	MIA C
CD8A_SFTPD	48	0.041922980533219384	TSU-30	MIA C
CD8A_SFTPD	64	0.058767202103842175	TSU-30	MIA C
CD8A_SFTPD	8	0.0020658999791428696	TSU-30	MIA C
CD8A_SFTPD	96	0.09484408661927787	TSU-30	MIA C
CDH1_SFTPD	12	0.06209917274507152	TSU-30	MIA C
CDH1_SFTPD	128	0.2810224796625328	TSU-30	MIA C
CDH1_SFTPD	16	0.08443189880068551	TSU-30	MIA C
CDH1_SFTPD	192	0.34229245014076015	TSU-30	MIA C
CDH1_SFTPD	24	0.1221781014521773	TSU-30	MIA C
CDH1_SFTPD	256	0.369906940532024	TSU-30	MIA C
CDH1_SFTPD	32	0.14833123732512563	TSU-30	MIA C
CDH1_SFTPD	384	0.35978925208755236	TSU-30	MIA C
CDH1_SFTPD	48	0.19133982384526904	TSU-30	MIA C
CDH1_SFTPD	64	0.22114392902412297	TSU-30	MIA C
CDH1_SFTPD	8	0.03951103497089886	TSU-30	MIA C
CDH1_SFTPD	96	0.25737887599160864	TSU-30	MIA C
CFP_SFTPD	12	0.002096946228976071	TSU-30	MIA C
CFP_SFTPD	128	0.044483696528454096	TSU-30	MIA C
CFP_SFTPD	16	0.005576000764255276	TSU-30	MIA C
CFP_SFTPD	192	0.08727845847320673	TSU-30	MIA C
CFP_SFTPD	24	0.006636650132006179	TSU-30	MIA C
CFP_SFTPD	256	0.06792116432536906	TSU-30	MIA C
CFP_SFTPD	32	0.00841578394568267	TSU-30	MIA C
CFP_SFTPD	384	0.13934591335381671	TSU-30	MIA C
CFP_SFTPD	48	0.012155725788889845	TSU-30	MIA C
CFP_SFTPD	64	0.022932499765965283	TSU-30	MIA C
CFP_SFTPD	8	9.304129081580308e-4	TSU-30	MIA C
CFP_SFTPD	96	0.03336079431569573	TSU-30	MIA C
CFTR_SFTPD	12	0.05414591643823592	TSU-30	MIA C
CFTR_SFTPD	128	0.1648658025407682	TSU-30	MIA C
CFTR_SFTPD	16	0.06584417769725856	TSU-30	MIA C
CFTR_SFTPD	192	0.18335108884629353	TSU-30	MIA C
CFTR_SFTPD	24	0.07922453903503522	TSU-30	MIA C
CFTR_SFTPD	256	0.15742918570525338	TSU-30	MIA C
CFTR_SFTPD	32	0.08785368411111211	TSU-30	MIA C
CFTR_SFTPD	384	0.15447132654698217	TSU-30	MIA C
CFTR_SFTPD	48	0.10911844213251894	TSU-30	MIA C
CFTR_SFTPD	64	0.13551902454369177	TSU-30	MIA C
CFTR_SFTPD	8	0.04133642542995751	TSU-30	MIA C
CFTR_SFTPD	96	0.1509467303132137	TSU-30	MIA C
CHGA_SFTPD	12	-0.0017649922062049081	TSU-30	MIA C
CHGA_SFTPD	128	-0.02060925730495533	TSU-30	MIA C
CHGA_SFTPD	16	-0.0015354643096886528	TSU-30	MIA C
CHGA_SFTPD	192	-0.005417998336201015	TSU-30	MIA C
CHGA_SFTPD	24	-0.00452268558607314	TSU-30	MIA C
CHGA_SFTPD	256	-0.04204126469503447	TSU-30	MIA C
CHGA_SFTPD	32	-0.004531668963659443	TSU-30	MIA C
CHGA_SFTPD	384	-0.06641529766865574	TSU-30	MIA C
CHGA_SFTPD	48	-0.0071087714107342425	TSU-30	MIA C
CHGA_SFTPD	64	-0.005120601310431936	TSU-30	MIA C
CHGA_SFTPD	8	-2.876390555486505e-4	TSU-30	MIA C
CHGA_SFTPD	96	-0.01089398429778557	TSU-30	MIA C
CHGB_SFTPD	12	-0.005437377717750864	TSU-30	MIA C
CHGB_SFTPD	128	-0.07638087205239437	TSU-30	MIA C
CHGB_SFTPD	16	-0.005882731795654738	TSU-30	MIA C
CHGB_SFTPD	192	-0.14163455268264435	TSU-30	MIA C
CHGB_SFTPD	24	-0.009150183598433621	TSU-30	MIA C
CHGB_SFTPD	256	-0.1414142847669009	TSU-30	MIA C
CHGB_SFTPD	32	-0.016066675955070164	TSU-30	MIA C
CHGB_SFTPD	384	-0.22127304880394316	TSU-30	MIA C
CHGB_SFTPD	48	-0.02844542821665798	TSU-30	MIA C
CHGB_SFTPD	64	-0.03421387997232588	TSU-30	MIA C
CHGB_SFTPD	8	-0.004562757664175997	TSU-30	MIA C
CHGB_SFTPD	96	-0.05714357380206728	TSU-30	MIA C
CLDN25_SFTPD	12	-0.0012104568606558371	TSU-30	MIA C
CLDN25_SFTPD	128	-0.01876633753886685	TSU-30	MIA C
CLDN25_SFTPD	16	-0.0020988314087171537	TSU-30	MIA C
CLDN25_SFTPD	192	-0.02072456914092821	TSU-30	MIA C
CLDN25_SFTPD	24	-0.003925162681657794	TSU-30	MIA C
CLDN25_SFTPD	256	0.015629056752826446	TSU-30	MIA C
CLDN25_SFTPD	32	-0.006693514906887275	TSU-30	MIA C
CLDN25_SFTPD	384	-0.009182931003302454	TSU-30	MIA C
CLDN25_SFTPD	48	-0.01264040749099789	TSU-30	MIA C
CLDN25_SFTPD	64	-0.013546542447357014	TSU-30	MIA C
CLDN25_SFTPD	8	-7.744796166814946e-4	TSU-30	MIA C
CLDN25_SFTPD	96	-0.015653837735712953	TSU-30	MIA C
CLEC10A_SFTPD	12	-4.7780105529976073e-4	TSU-30	MIA C
CLEC10A_SFTPD	128	0.05467180133873707	TSU-30	MIA C
CLEC10A_SFTPD	16	0.0011879104705293621	TSU-30	MIA C
CLEC10A_SFTPD	192	0.06102761681604383	TSU-30	MIA C
CLEC10A_SFTPD	24	3.2902957537506963e-4	TSU-30	MIA C
CLEC10A_SFTPD	256	0.07305619191721562	TSU-30	MIA C
CLEC10A_SFTPD	32	0.006221721514379678	TSU-30	MIA C
CLEC10A_SFTPD	384	0.09223268578839722	TSU-30	MIA C
CLEC10A_SFTPD	48	0.012271610796918714	TSU-30	MIA C
CLEC10A_SFTPD	64	0.016689721248067883	TSU-30	MIA C
CLEC10A_SFTPD	8	1.349960741592228e-6	TSU-30	MIA C
CLEC10A_SFTPD	96	0.029724552838312317	TSU-30	MIA C
CLEC12A_SFTPD	12	-0.002393384989854726	TSU-30	MIA C
CLEC12A_SFTPD	128	0.04107273058423324	TSU-30	MIA C
CLEC12A_SFTPD	16	-0.0010809709092959616	TSU-30	MIA C
CLEC12A_SFTPD	192	0.07618809640812299	TSU-30	MIA C
CLEC12A_SFTPD	24	0.00289825266204195	TSU-30	MIA C
CLEC12A_SFTPD	256	0.05717269321199951	TSU-30	MIA C
CLEC12A_SFTPD	32	0.007652640465117765	TSU-30	MIA C
CLEC12A_SFTPD	384	0.12126271312525741	TSU-30	MIA C
CLEC12A_SFTPD	48	0.016492204976648172	TSU-30	MIA C
CLEC12A_SFTPD	64	0.015418034768305468	TSU-30	MIA C
CLEC12A_SFTPD	8	-0.002413120145661952	TSU-30	MIA C
CLEC12A_SFTPD	96	0.04141824310495172	TSU-30	MIA C
CLEC2D_SFTPD	12	0.018702386480719157	TSU-30	MIA C
CLEC2D_SFTPD	128	0.1593494918457653	TSU-30	MIA C
CLEC2D_SFTPD	16	0.026491360758923502	TSU-30	MIA C
CLEC2D_SFTPD	192	0.2080174004837905	TSU-30	MIA C
CLEC2D_SFTPD	24	0.04429404378907905	TSU-30	MIA C
CLEC2D_SFTPD	256	0.21299334963282734	TSU-30	MIA C
CLEC2D_SFTPD	32	0.053318869153257314	TSU-30	MIA C
CLEC2D_SFTPD	384	0.23496024505651406	TSU-30	MIA C
CLEC2D_SFTPD	48	0.08503653818113623	TSU-30	MIA C
CLEC2D_SFTPD	64	0.11073340954358281	TSU-30	MIA C
CLEC2D_SFTPD	8	0.009446669019029387	TSU-30	MIA C
CLEC2D_SFTPD	96	0.13755888938601393	TSU-30	MIA C
CLEC4C_SFTPD	12	-6.064525181988166e-4	TSU-30	MIA C
CLEC4C_SFTPD	128	0.009597504000837039	TSU-30	MIA C
CLEC4C_SFTPD	16	7.719703206151087e-6	TSU-30	MIA C
CLEC4C_SFTPD	192	0.024080707792631183	TSU-30	MIA C
CLEC4C_SFTPD	24	0.0012270350577608287	TSU-30	MIA C
CLEC4C_SFTPD	256	0.04064489907106292	TSU-30	MIA C
CLEC4C_SFTPD	32	-0.0020635318015551542	TSU-30	MIA C
CLEC4C_SFTPD	384	0.06917292686521959	TSU-30	MIA C
CLEC4C_SFTPD	48	2.4043170591217064e-4	TSU-30	MIA C
CLEC4C_SFTPD	64	-0.004396795592196258	TSU-30	MIA C
CLEC4C_SFTPD	8	4.23981437947944e-4	TSU-30	MIA C
CLEC4C_SFTPD	96	0.005097634208547438	TSU-30	MIA C
CLEC4E_SFTPD	12	0.005251119298410241	TSU-30	MIA C
CLEC4E_SFTPD	128	0.10805735374387135	TSU-30	MIA C
CLEC4E_SFTPD	16	0.007630424295514835	TSU-30	MIA C
CLEC4E_SFTPD	192	0.15118888824120633	TSU-30	MIA C
CLEC4E_SFTPD	24	0.01262770669654102	TSU-30	MIA C
CLEC4E_SFTPD	256	0.138332519427662	TSU-30	MIA C
CLEC4E_SFTPD	32	0.021254181702601585	TSU-30	MIA C
CLEC4E_SFTPD	384	0.1536190653669652	TSU-30	MIA C
CLEC4E_SFTPD	48	0.030068566968203817	TSU-30	MIA C
CLEC4E_SFTPD	64	0.04908234824787588	TSU-30	MIA C
CLEC4E_SFTPD	8	0.004982588949375747	TSU-30	MIA C
CLEC4E_SFTPD	96	0.06063095861670595	TSU-30	MIA C
COL11A1_SFTPD	12	0.001971407251493763	TSU-30	MIA C
COL11A1_SFTPD	128	-0.02534419300866968	TSU-30	MIA C
COL11A1_SFTPD	16	0.0028139858334921956	TSU-30	MIA C
COL11A1_SFTPD	192	-0.04038372223681526	TSU-30	MIA C
COL11A1_SFTPD	24	0.006858187278614552	TSU-30	MIA C
COL11A1_SFTPD	256	-0.04863681602593279	TSU-30	MIA C
COL11A1_SFTPD	32	0.0015098204141457915	TSU-30	MIA C
COL11A1_SFTPD	384	-0.0983602622292466	TSU-30	MIA C
COL11A1_SFTPD	48	-0.00910740668318444	TSU-30	MIA C
COL11A1_SFTPD	64	-0.006755997008021608	TSU-30	MIA C
COL11A1_SFTPD	8	0.0012279409816836255	TSU-30	MIA C
COL11A1_SFTPD	96	-0.01848549588001375	TSU-30	MIA C
COL1A1_SFTPD	12	0.0277290243388062	TSU-30	MIA C
COL1A1_SFTPD	128	0.05919260199406659	TSU-30	MIA C
COL1A1_SFTPD	16	0.03845157651209585	TSU-30	MIA C
COL1A1_SFTPD	192	0.068042434129476	TSU-30	MIA C
COL1A1_SFTPD	24	0.05016470597850221	TSU-30	MIA C
COL1A1_SFTPD	256	0.07514112413241211	TSU-30	MIA C
COL1A1_SFTPD	32	0.05307636811175624	TSU-30	MIA C
COL1A1_SFTPD	384	0.05801658047986147	TSU-30	MIA C
COL1A1_SFTPD	48	0.05634551329275561	TSU-30	MIA C
COL1A1_SFTPD	64	0.06213908334705724	TSU-30	MIA C
COL1A1_SFTPD	8	0.012397895061800137	TSU-30	MIA C
COL1A1_SFTPD	96	0.062142525682952275	TSU-30	MIA C
COL21A1_SFTPD	12	0.012185918572807332	TSU-30	MIA C
COL21A1_SFTPD	128	0.11829205301015852	TSU-30	MIA C
COL21A1_SFTPD	16	0.01805666203393225	TSU-30	MIA C
COL21A1_SFTPD	192	0.1910018070881937	TSU-30	MIA C
COL21A1_SFTPD	24	0.03265239939898844	TSU-30	MIA C
COL21A1_SFTPD	256	0.20971443094683845	TSU-30	MIA C
COL21A1_SFTPD	32	0.04218584864737235	TSU-30	MIA C
COL21A1_SFTPD	384	0.2610754445121481	TSU-30	MIA C
COL21A1_SFTPD	48	0.06257779099228827	TSU-30	MIA C
COL21A1_SFTPD	64	0.07271164381522696	TSU-30	MIA C
COL21A1_SFTPD	8	0.005672052347848963	TSU-30	MIA C
COL21A1_SFTPD	96	0.10992680044379088	TSU-30	MIA C
CRELD2_SFTPD	12	0.033664410546415315	TSU-30	MIA C
CRELD2_SFTPD	128	0.21368454933054346	TSU-30	MIA C
CRELD2_SFTPD	16	0.050430148642174204	TSU-30	MIA C
CRELD2_SFTPD	192	0.27399354428740363	TSU-30	MIA C
CRELD2_SFTPD	24	0.0743695524048262	TSU-30	MIA C
CRELD2_SFTPD	256	0.31450671086521986	TSU-30	MIA C
CRELD2_SFTPD	32	0.08858503238010368	TSU-30	MIA C
CRELD2_SFTPD	384	0.2939638787538765	TSU-30	MIA C
CRELD2_SFTPD	48	0.1294391600624272	TSU-30	MIA C
CRELD2_SFTPD	64	0.15038458965340437	TSU-30	MIA C
CRELD2_SFTPD	8	0.019013303533800967	TSU-30	MIA C
CRELD2_SFTPD	96	0.18883651978279034	TSU-30	MIA C
CSPG4_SFTPD	12	0.005924439594990768	TSU-30	MIA C
CSPG4_SFTPD	128	0.10715139249473009	TSU-30	MIA C
CSPG4_SFTPD	16	0.009185777018239907	TSU-30	MIA C
CSPG4_SFTPD	192	0.16078987537095396	TSU-30	MIA C
CSPG4_SFTPD	24	0.020978709927156093	TSU-30	MIA C
CSPG4_SFTPD	256	0.17348512384743722	TSU-30	MIA C
CSPG4_SFTPD	32	0.03260033873645711	TSU-30	MIA C
CSPG4_SFTPD	384	0.24326174175415335	TSU-30	MIA C
CSPG4_SFTPD	48	0.05670525445476671	TSU-30	MIA C
CSPG4_SFTPD	64	0.07376309016067069	TSU-30	MIA C
CSPG4_SFTPD	8	0.002048895714230433	TSU-30	MIA C
CSPG4_SFTPD	96	0.11154246620675468	TSU-30	MIA C
CTLA4_SFTPD	12	-9.263908804182824e-4	TSU-30	MIA C
CTLA4_SFTPD	128	0.02116675760935896	TSU-30	MIA C
CTLA4_SFTPD	16	7.178324235186547e-4	TSU-30	MIA C
CTLA4_SFTPD	192	0.059926119321877386	TSU-30	MIA C
CTLA4_SFTPD	24	0.0054698745535292845	TSU-30	MIA C
CTLA4_SFTPD	256	0.04463125440241894	TSU-30	MIA C
CTLA4_SFTPD	32	0.0059292548883955985	TSU-30	MIA C
CTLA4_SFTPD	384	0.13496190275837674	TSU-30	MIA C
CTLA4_SFTPD	48	0.015401987636152184	TSU-30	MIA C
CTLA4_SFTPD	64	0.019870873790189092	TSU-30	MIA C
CTLA4_SFTPD	8	2.5153780879367166e-4	TSU-30	MIA C
CTLA4_SFTPD	96	0.025516768649847376	TSU-30	MIA C
CTNNB1_SFTPD	12	0.057055921766182106	TSU-30	MIA C
CTNNB1_SFTPD	128	0.2958512230031879	TSU-30	MIA C
CTNNB1_SFTPD	16	0.07966332429722967	TSU-30	MIA C
CTNNB1_SFTPD	192	0.3773972508501209	TSU-30	MIA C
CTNNB1_SFTPD	24	0.11715569708242277	TSU-30	MIA C
CTNNB1_SFTPD	256	0.3997177992802917	TSU-30	MIA C
CTNNB1_SFTPD	32	0.14392152023075508	TSU-30	MIA C
CTNNB1_SFTPD	384	0.43293464661772163	TSU-30	MIA C
CTNNB1_SFTPD	48	0.19274411463640967	TSU-30	MIA C
CTNNB1_SFTPD	64	0.22364198032463045	TSU-30	MIA C
CTNNB1_SFTPD	8	0.03421730780711932	TSU-30	MIA C
CTNNB1_SFTPD	96	0.26292427589207934	TSU-30	MIA C
CTSK_SFTPD	12	-6.260684985921282e-4	TSU-30	MIA C
CTSK_SFTPD	128	0.004895300128832882	TSU-30	MIA C
CTSK_SFTPD	16	0.0023925695554991677	TSU-30	MIA C
CTSK_SFTPD	192	0.004983525081447766	TSU-30	MIA C
CTSK_SFTPD	24	0.005319188816453125	TSU-30	MIA C
CTSK_SFTPD	256	0.0021464113368611926	TSU-30	MIA C
CTSK_SFTPD	32	0.005914230402628474	TSU-30	MIA C
CTSK_SFTPD	384	0.03484126231606217	TSU-30	MIA C
CTSK_SFTPD	48	0.004958753777625569	TSU-30	MIA C
CTSK_SFTPD	64	0.012164507127055354	TSU-30	MIA C
CTSK_SFTPD	8	5.603925016735982e-4	TSU-30	MIA C
CTSK_SFTPD	96	-0.0039310794035832385	TSU-30	MIA C
CXCL13_SFTPD	12	0.0011884748378332031	TSU-30	MIA C
CXCL13_SFTPD	128	-0.055031667653472054	TSU-30	MIA C
CXCL13_SFTPD	16	-0.001144896502626119	TSU-30	MIA C
CXCL13_SFTPD	192	-0.07439823835436798	TSU-30	MIA C
CXCL13_SFTPD	24	-0.004414185591387896	TSU-30	MIA C
CXCL13_SFTPD	256	-0.06709251198632067	TSU-30	MIA C
CXCL13_SFTPD	32	-0.00646330597072774	TSU-30	MIA C
CXCL13_SFTPD	384	-0.1732454144392643	TSU-30	MIA C
CXCL13_SFTPD	48	-0.016485939651208713	TSU-30	MIA C
CXCL13_SFTPD	64	-0.022458369039218693	TSU-30	MIA C
CXCL13_SFTPD	8	3.4641247942733815e-4	TSU-30	MIA C
CXCL13_SFTPD	96	-0.040654761336783383	TSU-30	MIA C
CXCL14_SFTPD	12	0.017505371294312	TSU-30	MIA C
CXCL14_SFTPD	128	0.05784304351933004	TSU-30	MIA C
CXCL14_SFTPD	16	0.027877405607852495	TSU-30	MIA C
CXCL14_SFTPD	192	0.0661177010463986	TSU-30	MIA C
CXCL14_SFTPD	24	0.03414518604062338	TSU-30	MIA C
CXCL14_SFTPD	256	0.07659607356859853	TSU-30	MIA C
CXCL14_SFTPD	32	0.04300877922357907	TSU-30	MIA C
CXCL14_SFTPD	384	0.06721228983990404	TSU-30	MIA C
CXCL14_SFTPD	48	0.04755957222312271	TSU-30	MIA C
CXCL14_SFTPD	64	0.052987281091209676	TSU-30	MIA C
CXCL14_SFTPD	8	0.010338996567540223	TSU-30	MIA C
CXCL14_SFTPD	96	0.05432606620208058	TSU-30	MIA C
CXCL5_SFTPD	12	0.0040979967159679625	TSU-30	MIA C
CXCL5_SFTPD	128	0.08275729424112824	TSU-30	MIA C
CXCL5_SFTPD	16	0.002279396097229678	TSU-30	MIA C
CXCL5_SFTPD	192	0.11872489119540797	TSU-30	MIA C
CXCL5_SFTPD	24	0.007372396329348261	TSU-30	MIA C
CXCL5_SFTPD	256	0.12353145600772986	TSU-30	MIA C
CXCL5_SFTPD	32	0.013415931789877517	TSU-30	MIA C
CXCL5_SFTPD	384	0.07337134575331918	TSU-30	MIA C
CXCL5_SFTPD	48	0.028919949866515107	TSU-30	MIA C
CXCL5_SFTPD	64	0.04892217379484174	TSU-30	MIA C
CXCL5_SFTPD	8	7.618439848908597e-4	TSU-30	MIA C
CXCL5_SFTPD	96	0.0742796109840801	TSU-30	MIA C
CXCL9_SFTPD	12	0.0019205431237841126	TSU-30	MIA C
CXCL9_SFTPD	128	0.047767568274586475	TSU-30	MIA C
CXCL9_SFTPD	16	0.005522348190590002	TSU-30	MIA C
CXCL9_SFTPD	192	0.08917789036996782	TSU-30	MIA C
CXCL9_SFTPD	24	0.0067560357759686345	TSU-30	MIA C
CXCL9_SFTPD	256	0.10065348339334265	TSU-30	MIA C
CXCL9_SFTPD	32	0.011317669100158028	TSU-30	MIA C
CXCL9_SFTPD	384	0.2113986642601924	TSU-30	MIA C
CXCL9_SFTPD	48	0.018141761452863704	TSU-30	MIA C
CXCL9_SFTPD	64	0.024142394312778512	TSU-30	MIA C
CXCL9_SFTPD	8	5.600487577875521e-4	TSU-30	MIA C
CXCL9_SFTPD	96	0.03475533292871675	TSU-30	MIA C
CXCR5_SFTPD	12	-0.0036520803252040345	TSU-30	MIA C
CXCR5_SFTPD	128	-0.04974815652731641	TSU-30	MIA C
CXCR5_SFTPD	16	-0.0031604227191504588	TSU-30	MIA C
CXCR5_SFTPD	192	-0.10402340840381723	TSU-30	MIA C
CXCR5_SFTPD	24	-0.005773468272596945	TSU-30	MIA C
CXCR5_SFTPD	256	-0.10501455399049142	TSU-30	MIA C
CXCR5_SFTPD	32	-0.009091274598267743	TSU-30	MIA C
CXCR5_SFTPD	384	-0.08839710417938869	TSU-30	MIA C
CXCR5_SFTPD	48	-0.015520955733543063	TSU-30	MIA C
CXCR5_SFTPD	64	-0.020899211465488114	TSU-30	MIA C
CXCR5_SFTPD	8	-0.0017528854335668316	TSU-30	MIA C
CXCR5_SFTPD	96	-0.03658630464689747	TSU-30	MIA C
CXCR6_SFTPD	12	0.003966536562314439	TSU-30	MIA C
CXCR6_SFTPD	128	0.05641635808128751	TSU-30	MIA C
CXCR6_SFTPD	16	0.006941927326918196	TSU-30	MIA C
CXCR6_SFTPD	192	0.07853316834482738	TSU-30	MIA C
CXCR6_SFTPD	24	0.011960458871807115	TSU-30	MIA C
CXCR6_SFTPD	256	0.1079713784098127	TSU-30	MIA C
CXCR6_SFTPD	32	0.01794424894379084	TSU-30	MIA C
CXCR6_SFTPD	384	0.18218647125047044	TSU-30	MIA C
CXCR6_SFTPD	48	0.02384687696267132	TSU-30	MIA C
CXCR6_SFTPD	64	0.029242336987420858	TSU-30	MIA C
CXCR6_SFTPD	8	0.001439814544254287	TSU-30	MIA C
CXCR6_SFTPD	96	0.029953407442751205	TSU-30	MIA C
CYP2F1_SFTPD	12	-0.004076418489488193	TSU-30	MIA C
CYP2F1_SFTPD	128	-0.023758258825303556	TSU-30	MIA C
CYP2F1_SFTPD	16	-0.0038028542860410906	TSU-30	MIA C
CYP2F1_SFTPD	192	-0.048457485062147226	TSU-30	MIA C
CYP2F1_SFTPD	24	-0.004219781668134599	TSU-30	MIA C
CYP2F1_SFTPD	256	-0.008712068283820963	TSU-30	MIA C
CYP2F1_SFTPD	32	-0.006052037557332485	TSU-30	MIA C
CYP2F1_SFTPD	384	0.017779334719963277	TSU-30	MIA C
CYP2F1_SFTPD	48	-0.010545954701808349	TSU-30	MIA C
CYP2F1_SFTPD	64	-0.015096588572630703	TSU-30	MIA C
CYP2F1_SFTPD	8	-0.0020435402664967235	TSU-30	MIA C
CYP2F1_SFTPD	96	-0.03188425092463509	TSU-30	MIA C
CYP3A5_SFTPD	12	0.02508796832511365	TSU-30	MIA C
CYP3A5_SFTPD	128	0.24291388540926948	TSU-30	MIA C
CYP3A5_SFTPD	16	0.032739401818572836	TSU-30	MIA C
CYP3A5_SFTPD	192	0.2911816396494306	TSU-30	MIA C
CYP3A5_SFTPD	24	0.056651034569699964	TSU-30	MIA C
CYP3A5_SFTPD	256	0.2589792029201976	TSU-30	MIA C
CYP3A5_SFTPD	32	0.07499984406049882	TSU-30	MIA C
CYP3A5_SFTPD	384	0.3193949155588142	TSU-30	MIA C
CYP3A5_SFTPD	48	0.11406691325843804	TSU-30	MIA C
CYP3A5_SFTPD	64	0.15652776203339389	TSU-30	MIA C
CYP3A5_SFTPD	8	0.014589682686071196	TSU-30	MIA C
CYP3A5_SFTPD	96	0.21807624562146366	TSU-30	MIA C
CYTIP_SFTPD	12	0.0027072152939827325	TSU-30	MIA C
CYTIP_SFTPD	128	0.08997349518377551	TSU-30	MIA C
CYTIP_SFTPD	16	0.002104109331655915	TSU-30	MIA C
CYTIP_SFTPD	192	0.11592173547699208	TSU-30	MIA C
CYTIP_SFTPD	24	0.013034702101674343	TSU-30	MIA C
CYTIP_SFTPD	256	0.13604280262917645	TSU-30	MIA C
CYTIP_SFTPD	32	0.01917511790335541	TSU-30	MIA C
CYTIP_SFTPD	384	0.16479493328242822	TSU-30	MIA C
CYTIP_SFTPD	48	0.03576868188664157	TSU-30	MIA C
CYTIP_SFTPD	64	0.05356468723147312	TSU-30	MIA C
CYTIP_SFTPD	8	5.23163231559862e-4	TSU-30	MIA C
CYTIP_SFTPD	96	0.07950722444986413	TSU-30	MIA C
DAPL1_SFTPD	12	-9.547018851121334e-4	TSU-30	MIA C
DAPL1_SFTPD	128	0.014370348361243504	TSU-30	MIA C
DAPL1_SFTPD	16	-0.0018328009003901395	TSU-30	MIA C
DAPL1_SFTPD	192	-0.0061293657106558565	TSU-30	MIA C
DAPL1_SFTPD	24	-0.002061710670144173	TSU-30	MIA C
DAPL1_SFTPD	256	-0.012006005304417634	TSU-30	MIA C
DAPL1_SFTPD	32	-0.0026981194324205045	TSU-30	MIA C
DAPL1_SFTPD	384	0.03859899943390657	TSU-30	MIA C
DAPL1_SFTPD	48	-0.0027580308182935296	TSU-30	MIA C
DAPL1_SFTPD	64	-0.001244470372752836	TSU-30	MIA C
DAPL1_SFTPD	8	-0.0010009579551853265	TSU-30	MIA C
DAPL1_SFTPD	96	0.008576064583482385	TSU-30	MIA C
DNAJB9_SFTPD	12	0.0349963940431449	TSU-30	MIA C
DNAJB9_SFTPD	128	0.211826512629194	TSU-30	MIA C
DNAJB9_SFTPD	16	0.05071812446714773	TSU-30	MIA C
DNAJB9_SFTPD	192	0.2675215823680053	TSU-30	MIA C
DNAJB9_SFTPD	24	0.06934353114397268	TSU-30	MIA C
DNAJB9_SFTPD	256	0.31555327707932385	TSU-30	MIA C
DNAJB9_SFTPD	32	0.08700264301412823	TSU-30	MIA C
DNAJB9_SFTPD	384	0.33952729975620793	TSU-30	MIA C
DNAJB9_SFTPD	48	0.12119990121313837	TSU-30	MIA C
DNAJB9_SFTPD	64	0.14364998366609533	TSU-30	MIA C
DNAJB9_SFTPD	8	0.02256480757192804	TSU-30	MIA C
DNAJB9_SFTPD	96	0.180648599079949	TSU-30	MIA C
DUOX1_SFTPD	12	0.06474497421664238	TSU-30	MIA C
DUOX1_SFTPD	128	0.3076637461446994	TSU-30	MIA C
DUOX1_SFTPD	16	0.08463542093479606	TSU-30	MIA C
DUOX1_SFTPD	192	0.34842929071866957	TSU-30	MIA C
DUOX1_SFTPD	24	0.11872481666819111	TSU-30	MIA C
DUOX1_SFTPD	256	0.4094854833089048	TSU-30	MIA C
DUOX1_SFTPD	32	0.14483132720682984	TSU-30	MIA C
DUOX1_SFTPD	384	0.3686735205325046	TSU-30	MIA C
DUOX1_SFTPD	48	0.19522974272788696	TSU-30	MIA C
DUOX1_SFTPD	64	0.23706636476569065	TSU-30	MIA C
DUOX1_SFTPD	8	0.048576994599216355	TSU-30	MIA C
DUOX1_SFTPD	96	0.27164449117967093	TSU-30	MIA C
EGFR_SFTPD	12	0.05654566247405229	TSU-30	MIA C
EGFR_SFTPD	128	0.24607395140674493	TSU-30	MIA C
EGFR_SFTPD	16	0.07633993498128862	TSU-30	MIA C
EGFR_SFTPD	192	0.3018820005717262	TSU-30	MIA C
EGFR_SFTPD	24	0.11169246188118936	TSU-30	MIA C
EGFR_SFTPD	256	0.328914838780923	TSU-30	MIA C
EGFR_SFTPD	32	0.13116790560698757	TSU-30	MIA C
EGFR_SFTPD	384	0.3352264031497697	TSU-30	MIA C
EGFR_SFTPD	48	0.17082919239076064	TSU-30	MIA C
EGFR_SFTPD	64	0.19587485639431532	TSU-30	MIA C
EGFR_SFTPD	8	0.032743843313056686	TSU-30	MIA C
EGFR_SFTPD	96	0.22192115086341263	TSU-30	MIA C
ELN_SFTPD	12	-0.0010975493028319147	TSU-30	MIA C
ELN_SFTPD	128	-0.0013558159684019004	TSU-30	MIA C
ELN_SFTPD	16	-9.180839214689785e-4	TSU-30	MIA C
ELN_SFTPD	192	0.0037190701051102366	TSU-30	MIA C
ELN_SFTPD	24	-0.0019957371879475165	TSU-30	MIA C
ELN_SFTPD	256	0.03536290275228893	TSU-30	MIA C
ELN_SFTPD	32	-0.0013957761445601215	TSU-30	MIA C
ELN_SFTPD	384	-0.02262637321515755	TSU-30	MIA C
ELN_SFTPD	48	0.001977948040712517	TSU-30	MIA C
ELN_SFTPD	64	0.010370457413710675	TSU-30	MIA C
ELN_SFTPD	8	-5.549578886188487e-4	TSU-30	MIA C
ELN_SFTPD	96	0.010340278457698561	TSU-30	MIA C
ERBB2_SFTPD	12	0.07209661935594508	TSU-30	MIA C
ERBB2_SFTPD	128	0.2429938273527217	TSU-30	MIA C
ERBB2_SFTPD	16	0.09208935868103588	TSU-30	MIA C
ERBB2_SFTPD	192	0.2975440547485272	TSU-30	MIA C
ERBB2_SFTPD	24	0.12580226266739467	TSU-30	MIA C
ERBB2_SFTPD	256	0.3325893409871338	TSU-30	MIA C
ERBB2_SFTPD	32	0.1452759699169186	TSU-30	MIA C
ERBB2_SFTPD	384	0.3098366261066088	TSU-30	MIA C
ERBB2_SFTPD	48	0.18581975931819797	TSU-30	MIA C
ERBB2_SFTPD	64	0.2113337352540212	TSU-30	MIA C
ERBB2_SFTPD	8	0.04431616474448895	TSU-30	MIA C
ERBB2_SFTPD	96	0.228842698059966	TSU-30	MIA C
EREG_SFTPD	12	0.00420077618021241	TSU-30	MIA C
EREG_SFTPD	128	0.004944923552486394	TSU-30	MIA C
EREG_SFTPD	16	0.007476909202459496	TSU-30	MIA C
EREG_SFTPD	192	-0.03660042617666204	TSU-30	MIA C
EREG_SFTPD	24	0.009779323112825533	TSU-30	MIA C
EREG_SFTPD	256	0.030154789649337516	TSU-30	MIA C
EREG_SFTPD	32	0.010170033037070673	TSU-30	MIA C
EREG_SFTPD	384	-0.041722639550619334	TSU-30	MIA C
EREG_SFTPD	48	0.01525889501668923	TSU-30	MIA C
EREG_SFTPD	64	0.011849047069182609	TSU-30	MIA C
EREG_SFTPD	8	0.002803716714906315	TSU-30	MIA C
EREG_SFTPD	96	0.00852780372228795	TSU-30	MIA C
ETV5_SFTPD	12	0.05578145712872723	TSU-30	MIA C
ETV5_SFTPD	128	0.29838371874927977	TSU-30	MIA C
ETV5_SFTPD	16	0.0732815035572491	TSU-30	MIA C
ETV5_SFTPD	192	0.369943699297587	TSU-30	MIA C
ETV5_SFTPD	24	0.10743314360729192	TSU-30	MIA C
ETV5_SFTPD	256	0.3967369508888421	TSU-30	MIA C
ETV5_SFTPD	32	0.12784815583192768	TSU-30	MIA C
ETV5_SFTPD	384	0.4562627814266539	TSU-30	MIA C
ETV5_SFTPD	48	0.18024943039571042	TSU-30	MIA C
ETV5_SFTPD	64	0.21206814607488486	TSU-30	MIA C
ETV5_SFTPD	8	0.036685949037611285	TSU-30	MIA C
ETV5_SFTPD	96	0.2535507091452928	TSU-30	MIA C
F2RL3_SFTPD	12	-9.572361190309984e-4	TSU-30	MIA C
F2RL3_SFTPD	128	0.042917999963305434	TSU-30	MIA C
F2RL3_SFTPD	16	-0.0018342622866238966	TSU-30	MIA C
F2RL3_SFTPD	192	0.03196173961967764	TSU-30	MIA C
F2RL3_SFTPD	24	0.001266125500831044	TSU-30	MIA C
F2RL3_SFTPD	256	0.04533154773703291	TSU-30	MIA C
F2RL3_SFTPD	32	0.004525509807121815	TSU-30	MIA C
F2RL3_SFTPD	384	0.13782942662609585	TSU-30	MIA C
F2RL3_SFTPD	48	0.010127614065395201	TSU-30	MIA C
F2RL3_SFTPD	64	0.02311022258739518	TSU-30	MIA C
F2RL3_SFTPD	8	-9.48835333303724e-4	TSU-30	MIA C
F2RL3_SFTPD	96	0.029268358388377387	TSU-30	MIA C
F3_SFTPD	12	0.06535002526813508	TSU-30	MIA C
F3_SFTPD	128	0.2752702976888191	TSU-30	MIA C
F3_SFTPD	16	0.08593706573712531	TSU-30	MIA C
F3_SFTPD	192	0.3204816155860921	TSU-30	MIA C
F3_SFTPD	24	0.12284145009235352	TSU-30	MIA C
F3_SFTPD	256	0.36656741770794987	TSU-30	MIA C
F3_SFTPD	32	0.1442622129466771	TSU-30	MIA C
F3_SFTPD	384	0.3504510552728288	TSU-30	MIA C
F3_SFTPD	48	0.18825464103012976	TSU-30	MIA C
F3_SFTPD	64	0.2218443797974664	TSU-30	MIA C
F3_SFTPD	8	0.04463290865381039	TSU-30	MIA C
F3_SFTPD	96	0.25975027983055393	TSU-30	MIA C
FABP4_SFTPD	12	0.0025001667924544786	TSU-30	MIA C
FABP4_SFTPD	128	0.1283465713319431	TSU-30	MIA C
FABP4_SFTPD	16	0.0033768272066933874	TSU-30	MIA C
FABP4_SFTPD	192	0.16019279583224405	TSU-30	MIA C
FABP4_SFTPD	24	0.015511111829556291	TSU-30	MIA C
FABP4_SFTPD	256	0.2097940148546853	TSU-30	MIA C
FABP4_SFTPD	32	0.02623629498816737	TSU-30	MIA C
FABP4_SFTPD	384	0.20546465003081257	TSU-30	MIA C
FABP4_SFTPD	48	0.04745585032719972	TSU-30	MIA C
FABP4_SFTPD	64	0.06582052184261267	TSU-30	MIA C
FABP4_SFTPD	8	-0.0014265476241341407	TSU-30	MIA C
FABP4_SFTPD	96	0.09502849976659486	TSU-30	MIA C
FAP_SFTPD	12	0.0026489508691118703	TSU-30	MIA C
FAP_SFTPD	128	0.06222120711185416	TSU-30	MIA C
FAP_SFTPD	16	0.003612947859063848	TSU-30	MIA C
FAP_SFTPD	192	0.0697768400424994	TSU-30	MIA C
FAP_SFTPD	24	0.006725083082608631	TSU-30	MIA C
FAP_SFTPD	256	0.09452773208448036	TSU-30	MIA C
FAP_SFTPD	32	0.01017190976531985	TSU-30	MIA C
FAP_SFTPD	384	0.10084418223922299	TSU-30	MIA C
FAP_SFTPD	48	0.019982638212495667	TSU-30	MIA C
FAP_SFTPD	64	0.02286182918227455	TSU-30	MIA C
FAP_SFTPD	8	-6.505873565915256e-4	TSU-30	MIA C
FAP_SFTPD	96	0.04529931174803786	TSU-30	MIA C
FCGR2B_SFTPD	12	0.0030102522130668855	TSU-30	MIA C
FCGR2B_SFTPD	128	0.07660331857812136	TSU-30	MIA C
FCGR2B_SFTPD	16	0.004513866760079566	TSU-30	MIA C
FCGR2B_SFTPD	192	0.09587187000325081	TSU-30	MIA C
FCGR2B_SFTPD	24	0.007246832803742482	TSU-30	MIA C
FCGR2B_SFTPD	256	0.12287803448513217	TSU-30	MIA C
FCGR2B_SFTPD	32	0.014885834167234544	TSU-30	MIA C
FCGR2B_SFTPD	384	0.16832864661863658	TSU-30	MIA C
FCGR2B_SFTPD	48	0.027657657750165487	TSU-30	MIA C
FCGR2B_SFTPD	64	0.04691575621056494	TSU-30	MIA C
FCGR2B_SFTPD	8	-1.7081235876111663e-4	TSU-30	MIA C
FCGR2B_SFTPD	96	0.06134794818442845	TSU-30	MIA C
FCMR_SFTPD	12	0.00418412741049521	TSU-30	MIA C
FCMR_SFTPD	128	0.01762946144383624	TSU-30	MIA C
FCMR_SFTPD	16	0.004248868790069948	TSU-30	MIA C
FCMR_SFTPD	192	0.014983620825957368	TSU-30	MIA C
FCMR_SFTPD	24	0.004560239440965915	TSU-30	MIA C
FCMR_SFTPD	256	0.01573800001062648	TSU-30	MIA C
FCMR_SFTPD	32	0.005222173410581291	TSU-30	MIA C
FCMR_SFTPD	384	0.04588786640037912	TSU-30	MIA C
FCMR_SFTPD	48	0.003994238676312878	TSU-30	MIA C
FCMR_SFTPD	64	0.006714777244222734	TSU-30	MIA C
FCMR_SFTPD	8	0.00180790374005831	TSU-30	MIA C
FCMR_SFTPD	96	0.018944779495150693	TSU-30	MIA C
FDCSP_SFTPD	12	-0.001210305181971614	TSU-30	MIA C
FDCSP_SFTPD	128	-0.028072396493847802	TSU-30	MIA C
FDCSP_SFTPD	16	-0.001731023549216872	TSU-30	MIA C
FDCSP_SFTPD	192	-0.03888071660264729	TSU-30	MIA C
FDCSP_SFTPD	24	-0.004158674383125827	TSU-30	MIA C
FDCSP_SFTPD	256	-0.08091595321692288	TSU-30	MIA C
FDCSP_SFTPD	32	-0.006908854756798195	TSU-30	MIA C
FDCSP_SFTPD	384	-0.025697219323538113	TSU-30	MIA C
FDCSP_SFTPD	48	-0.010119827295640458	TSU-30	MIA C
FDCSP_SFTPD	64	-0.016097156989216155	TSU-30	MIA C
FDCSP_SFTPD	8	-0.001099466273558593	TSU-30	MIA C
FDCSP_SFTPD	96	-0.02429804251162054	TSU-30	MIA C
FGF18_SFTPD	12	0.0057222811409095445	TSU-30	MIA C
FGF18_SFTPD	128	0.10395684977359991	TSU-30	MIA C
FGF18_SFTPD	16	0.007886313239075233	TSU-30	MIA C
FGF18_SFTPD	192	0.1537315958518605	TSU-30	MIA C
FGF18_SFTPD	24	0.018441257404462057	TSU-30	MIA C
FGF18_SFTPD	256	0.1128370638648293	TSU-30	MIA C
FGF18_SFTPD	32	0.02637165243414624	TSU-30	MIA C
FGF18_SFTPD	384	0.21766628470405705	TSU-30	MIA C
FGF18_SFTPD	48	0.03437982100633514	TSU-30	MIA C
FGF18_SFTPD	64	0.05341954138240726	TSU-30	MIA C
FGF18_SFTPD	8	0.002376765105418295	TSU-30	MIA C
FGF18_SFTPD	96	0.07833854759906986	TSU-30	MIA C
FGFR4_SFTPD	12	0.00831037960427255	TSU-30	MIA C
FGFR4_SFTPD	128	0.12094275510802542	TSU-30	MIA C
FGFR4_SFTPD	16	0.015437947205223505	TSU-30	MIA C
FGFR4_SFTPD	192	0.1364427949271691	TSU-30	MIA C
FGFR4_SFTPD	24	0.02184902198544113	TSU-30	MIA C
FGFR4_SFTPD	256	0.08289086959613062	TSU-30	MIA C
FGFR4_SFTPD	32	0.03500757436090428	TSU-30	MIA C
FGFR4_SFTPD	384	0.16321771309068128	TSU-30	MIA C
FGFR4_SFTPD	48	0.05805480543157625	TSU-30	MIA C
FGFR4_SFTPD	64	0.08920805120305468	TSU-30	MIA C
FGFR4_SFTPD	8	0.004098209354328808	TSU-30	MIA C
FGFR4_SFTPD	96	0.10206871655758919	TSU-30	MIA C
FOS_SFTPD	12	0.06343246645005625	TSU-30	MIA C
FOS_SFTPD	128	0.24838492121943262	TSU-30	MIA C
FOS_SFTPD	16	0.08232574358507512	TSU-30	MIA C
FOS_SFTPD	192	0.3034098184409248	TSU-30	MIA C
FOS_SFTPD	24	0.11559957172930997	TSU-30	MIA C
FOS_SFTPD	256	0.3230463787474912	TSU-30	MIA C
FOS_SFTPD	32	0.13808272304033997	TSU-30	MIA C
FOS_SFTPD	384	0.3677267335814412	TSU-30	MIA C
FOS_SFTPD	48	0.17951563654228733	TSU-30	MIA C
FOS_SFTPD	64	0.2062293055638999	TSU-30	MIA C
FOS_SFTPD	8	0.03990503225016123	TSU-30	MIA C
FOS_SFTPD	96	0.228895295108129	TSU-30	MIA C
FOXA1_SFTPD	12	0.0466926062584048	TSU-30	MIA C
FOXA1_SFTPD	128	0.19091422780054956	TSU-30	MIA C
FOXA1_SFTPD	16	0.06507330858324555	TSU-30	MIA C
FOXA1_SFTPD	192	0.23951215393428107	TSU-30	MIA C
FOXA1_SFTPD	24	0.08482778875908259	TSU-30	MIA C
FOXA1_SFTPD	256	0.2779350071151006	TSU-30	MIA C
FOXA1_SFTPD	32	0.10377164438015327	TSU-30	MIA C
FOXA1_SFTPD	384	0.2188379965691407	TSU-30	MIA C
FOXA1_SFTPD	48	0.12413445623154122	TSU-30	MIA C
FOXA1_SFTPD	64	0.14720318602042368	TSU-30	MIA C
FOXA1_SFTPD	8	0.028956746543124624	TSU-30	MIA C
FOXA1_SFTPD	96	0.16216322109930634	TSU-30	MIA C
FOXA2_SFTPD	12	0.04494792627120519	TSU-30	MIA C
FOXA2_SFTPD	128	0.26568700968100223	TSU-30	MIA C
FOXA2_SFTPD	16	0.06048904543433985	TSU-30	MIA C
FOXA2_SFTPD	192	0.340749532704381	TSU-30	MIA C
FOXA2_SFTPD	24	0.08424903234742875	TSU-30	MIA C
FOXA2_SFTPD	256	0.36047646914505754	TSU-30	MIA C
FOXA2_SFTPD	32	0.10641623217159508	TSU-30	MIA C
FOXA2_SFTPD	384	0.33518572572138094	TSU-30	MIA C
FOXA2_SFTPD	48	0.14692087069820156	TSU-30	MIA C
FOXA2_SFTPD	64	0.18363209154513355	TSU-30	MIA C
FOXA2_SFTPD	8	0.02861067744233339	TSU-30	MIA C
FOXA2_SFTPD	96	0.23290763734306874	TSU-30	MIA C
FOXI1_SFTPD	12	0.0013687499143041127	TSU-30	MIA C
FOXI1_SFTPD	128	-0.006565736263204084	TSU-30	MIA C
FOXI1_SFTPD	16	0.0014728984807899257	TSU-30	MIA C
FOXI1_SFTPD	192	-0.01996037228872556	TSU-30	MIA C
FOXI1_SFTPD	24	0.0027867085760868568	TSU-30	MIA C
FOXI1_SFTPD	256	-0.016270796239942254	TSU-30	MIA C
FOXI1_SFTPD	32	-0.0012033035980517082	TSU-30	MIA C
FOXI1_SFTPD	384	-0.08340450866040311	TSU-30	MIA C
FOXI1_SFTPD	48	-0.007643634491290565	TSU-30	MIA C
FOXI1_SFTPD	64	-0.005721834155496405	TSU-30	MIA C
FOXI1_SFTPD	8	-3.4115220144857064e-5	TSU-30	MIA C
FOXI1_SFTPD	96	-0.023685121718233414	TSU-30	MIA C
FOXJ1_SFTPD	12	0.015722847452962523	TSU-30	MIA C
FOXJ1_SFTPD	128	0.14167475186552572	TSU-30	MIA C
FOXJ1_SFTPD	16	0.023221259701367774	TSU-30	MIA C
FOXJ1_SFTPD	192	0.21270426350318627	TSU-30	MIA C
FOXJ1_SFTPD	24	0.0356863260675764	TSU-30	MIA C
FOXJ1_SFTPD	256	0.28643672164983686	TSU-30	MIA C
FOXJ1_SFTPD	32	0.05477258588624696	TSU-30	MIA C
FOXJ1_SFTPD	384	0.28685463523541943	TSU-30	MIA C
FOXJ1_SFTPD	48	0.07361397505192781	TSU-30	MIA C
FOXJ1_SFTPD	64	0.09886164663792603	TSU-30	MIA C
FOXJ1_SFTPD	8	0.009388727388971733	TSU-30	MIA C
FOXJ1_SFTPD	96	0.11723986565370094	TSU-30	MIA C
FOXP3_SFTPD	12	0.003997735168263053	TSU-30	MIA C
FOXP3_SFTPD	128	0.0219560179912178	TSU-30	MIA C
FOXP3_SFTPD	16	0.007616215714299721	TSU-30	MIA C
FOXP3_SFTPD	192	0.050268034077537396	TSU-30	MIA C
FOXP3_SFTPD	24	0.004441550901694043	TSU-30	MIA C
FOXP3_SFTPD	256	0.08013429712728318	TSU-30	MIA C
FOXP3_SFTPD	32	0.006404111059105111	TSU-30	MIA C
FOXP3_SFTPD	384	0.06728508018998512	TSU-30	MIA C
FOXP3_SFTPD	48	0.01356308339751728	TSU-30	MIA C
FOXP3_SFTPD	64	0.002875701380838931	TSU-30	MIA C
FOXP3_SFTPD	8	0.0018717368575182122	TSU-30	MIA C
FOXP3_SFTPD	96	0.02248904177611958	TSU-30	MIA C
FOXS1_SFTPD	12	0.0011290245392572079	TSU-30	MIA C
FOXS1_SFTPD	128	0.05833916625966164	TSU-30	MIA C
FOXS1_SFTPD	16	0.0010881714263988513	TSU-30	MIA C
FOXS1_SFTPD	192	0.10945267543764517	TSU-30	MIA C
FOXS1_SFTPD	24	0.0041144648037307035	TSU-30	MIA C
FOXS1_SFTPD	256	0.10210562382664805	TSU-30	MIA C
FOXS1_SFTPD	32	0.007488078939155253	TSU-30	MIA C
FOXS1_SFTPD	384	0.16166984840860388	TSU-30	MIA C
FOXS1_SFTPD	48	0.022208122883922855	TSU-30	MIA C
FOXS1_SFTPD	64	0.03301248673851225	TSU-30	MIA C
FOXS1_SFTPD	8	-6.114752478551803e-4	TSU-30	MIA C
FOXS1_SFTPD	96	0.050023128978953814	TSU-30	MIA C
FRY_SFTPD	12	0.013401314178284216	TSU-30	MIA C
FRY_SFTPD	128	0.13289731465854437	TSU-30	MIA C
FRY_SFTPD	16	0.01717318458787092	TSU-30	MIA C
FRY_SFTPD	192	0.15883271788600817	TSU-30	MIA C
FRY_SFTPD	24	0.023780168334900126	TSU-30	MIA C
FRY_SFTPD	256	0.17919814415823504	TSU-30	MIA C
FRY_SFTPD	32	0.031974038977615166	TSU-30	MIA C
FRY_SFTPD	384	0.2121445123436856	TSU-30	MIA C
FRY_SFTPD	48	0.04501299460306003	TSU-30	MIA C
FRY_SFTPD	64	0.06664137312611078	TSU-30	MIA C
FRY_SFTPD	8	0.006918132207493122	TSU-30	MIA C
FRY_SFTPD	96	0.1092540204783146	TSU-30	MIA C
FRZB_SFTPD	12	-0.0058479022205509225	TSU-30	MIA C
FRZB_SFTPD	128	-0.022912720456737614	TSU-30	MIA C
FRZB_SFTPD	16	-0.00523671287612536	TSU-30	MIA C
FRZB_SFTPD	192	-0.03496437671154753	TSU-30	MIA C
FRZB_SFTPD	24	-0.004890001301806371	TSU-30	MIA C
FRZB_SFTPD	256	-0.04437462188259928	TSU-30	MIA C
FRZB_SFTPD	32	-0.006789926803685703	TSU-30	MIA C
FRZB_SFTPD	384	-0.04885922710649042	TSU-30	MIA C
FRZB_SFTPD	48	-0.0101434405271289	TSU-30	MIA C
FRZB_SFTPD	64	-0.023413499171873048	TSU-30	MIA C
FRZB_SFTPD	8	-0.004843116107448796	TSU-30	MIA C
FRZB_SFTPD	96	-0.024410303689242935	TSU-30	MIA C
FSCN1_SFTPD	12	0.009027719327918059	TSU-30	MIA C
FSCN1_SFTPD	128	0.16915872231899648	TSU-30	MIA C
FSCN1_SFTPD	16	0.012354753523478106	TSU-30	MIA C
FSCN1_SFTPD	192	0.21483223802668686	TSU-30	MIA C
FSCN1_SFTPD	24	0.026369745595075905	TSU-30	MIA C
FSCN1_SFTPD	256	0.21619199798201533	TSU-30	MIA C
FSCN1_SFTPD	32	0.04337424081897185	TSU-30	MIA C
FSCN1_SFTPD	384	0.27423818056402577	TSU-30	MIA C
FSCN1_SFTPD	48	0.07082448043240652	TSU-30	MIA C
FSCN1_SFTPD	64	0.091141892232903	TSU-30	MIA C
FSCN1_SFTPD	8	0.004346448936265327	TSU-30	MIA C
FSCN1_SFTPD	96	0.12827311350187434	TSU-30	MIA C
FURIN_SFTPD	12	0.043341006914132715	TSU-30	MIA C
FURIN_SFTPD	128	0.27610596641725177	TSU-30	MIA C
FURIN_SFTPD	16	0.05904202789023927	TSU-30	MIA C
FURIN_SFTPD	192	0.31020502206212386	TSU-30	MIA C
FURIN_SFTPD	24	0.09151314525582513	TSU-30	MIA C
FURIN_SFTPD	256	0.3396036903821791	TSU-30	MIA C
FURIN_SFTPD	32	0.11372101983023895	TSU-30	MIA C
FURIN_SFTPD	384	0.39209688383864805	TSU-30	MIA C
FURIN_SFTPD	48	0.16461432537551934	TSU-30	MIA C
FURIN_SFTPD	64	0.19745808446223811	TSU-30	MIA C
FURIN_SFTPD	8	0.027282686946456053	TSU-30	MIA C
FURIN_SFTPD	96	0.25317236581894875	TSU-30	MIA C
GATA2_SFTPD	12	0.01762508017031206	TSU-30	MIA C
GATA2_SFTPD	128	0.2375156862484166	TSU-30	MIA C
GATA2_SFTPD	16	0.028651301623451638	TSU-30	MIA C
GATA2_SFTPD	192	0.26336944471543	TSU-30	MIA C
GATA2_SFTPD	24	0.04943900500176266	TSU-30	MIA C
GATA2_SFTPD	256	0.26005117285693624	TSU-30	MIA C
GATA2_SFTPD	32	0.06915010923571004	TSU-30	MIA C
GATA2_SFTPD	384	0.32830375833853714	TSU-30	MIA C
GATA2_SFTPD	48	0.1102156192253008	TSU-30	MIA C
GATA2_SFTPD	64	0.1580412597256242	TSU-30	MIA C
GATA2_SFTPD	8	0.008752195958912216	TSU-30	MIA C
GATA2_SFTPD	96	0.19952641390599246	TSU-30	MIA C
GATA3_SFTPD	12	0.004151335609746836	TSU-30	MIA C
GATA3_SFTPD	128	0.12551468024795812	TSU-30	MIA C
GATA3_SFTPD	16	0.00797793720695674	TSU-30	MIA C
GATA3_SFTPD	192	0.17882617871716422	TSU-30	MIA C
GATA3_SFTPD	24	0.01608199397857242	TSU-30	MIA C
GATA3_SFTPD	256	0.15929465303626325	TSU-30	MIA C
GATA3_SFTPD	32	0.025573910925577918	TSU-30	MIA C
GATA3_SFTPD	384	0.2507833209378661	TSU-30	MIA C
GATA3_SFTPD	48	0.040015890976813066	TSU-30	MIA C
GATA3_SFTPD	64	0.06627642451090826	TSU-30	MIA C
GATA3_SFTPD	8	0.001416904901883434	TSU-30	MIA C
GATA3_SFTPD	96	0.10078502539128444	TSU-30	MIA C
GDF10_SFTPD	12	0.014679303407854193	TSU-30	MIA C
GDF10_SFTPD	128	0.21608468831706182	TSU-30	MIA C
GDF10_SFTPD	16	0.021843158846672324	TSU-30	MIA C
GDF10_SFTPD	192	0.21211062286726984	TSU-30	MIA C
GDF10_SFTPD	24	0.03842129050254974	TSU-30	MIA C
GDF10_SFTPD	256	0.23366655514379409	TSU-30	MIA C
GDF10_SFTPD	32	0.06108749130430285	TSU-30	MIA C
GDF10_SFTPD	384	0.26251129261895223	TSU-30	MIA C
GDF10_SFTPD	48	0.09607174242909175	TSU-30	MIA C
GDF10_SFTPD	64	0.13916096512069726	TSU-30	MIA C
GDF10_SFTPD	8	0.00671960090905397	TSU-30	MIA C
GDF10_SFTPD	96	0.1817890931032741	TSU-30	MIA C
GIMAP7_SFTPD	12	0.02096872956920487	TSU-30	MIA C
GIMAP7_SFTPD	128	0.26281105279306166	TSU-30	MIA C
GIMAP7_SFTPD	16	0.031152216195285087	TSU-30	MIA C
GIMAP7_SFTPD	192	0.29405269896023756	TSU-30	MIA C
GIMAP7_SFTPD	24	0.05719815846481887	TSU-30	MIA C
GIMAP7_SFTPD	256	0.2644976087434048	TSU-30	MIA C
GIMAP7_SFTPD	32	0.08379851335396299	TSU-30	MIA C
GIMAP7_SFTPD	384	0.34298966498309036	TSU-30	MIA C
GIMAP7_SFTPD	48	0.13463684198656992	TSU-30	MIA C
GIMAP7_SFTPD	64	0.18116050176955817	TSU-30	MIA C
GIMAP7_SFTPD	8	0.009378638019096828	TSU-30	MIA C
GIMAP7_SFTPD	96	0.23299369534206937	TSU-30	MIA C
GJA5_SFTPD	12	0.012380208298418243	TSU-30	MIA C
GJA5_SFTPD	128	0.19818391234248905	TSU-30	MIA C
GJA5_SFTPD	16	0.02091701934279774	TSU-30	MIA C
GJA5_SFTPD	192	0.22051020981319233	TSU-30	MIA C
GJA5_SFTPD	24	0.03899839922558404	TSU-30	MIA C
GJA5_SFTPD	256	0.21344418811106688	TSU-30	MIA C
GJA5_SFTPD	32	0.059813507093105914	TSU-30	MIA C
GJA5_SFTPD	384	0.3400762403631355	TSU-30	MIA C
GJA5_SFTPD	48	0.09900720672537855	TSU-30	MIA C
GJA5_SFTPD	64	0.13787379769178063	TSU-30	MIA C
GJA5_SFTPD	8	0.005313430068396978	TSU-30	MIA C
GJA5_SFTPD	96	0.17093921811921628	TSU-30	MIA C
GPR171_SFTPD	12	-0.0023437894707238707	TSU-30	MIA C
GPR171_SFTPD	128	0.02009768619000707	TSU-30	MIA C
GPR171_SFTPD	16	-0.002217237745444507	TSU-30	MIA C
GPR171_SFTPD	192	0.04803245292128275	TSU-30	MIA C
GPR171_SFTPD	24	-0.0027975384161932786	TSU-30	MIA C
GPR171_SFTPD	256	0.0500533238734744	TSU-30	MIA C
GPR171_SFTPD	32	-0.002841957273175288	TSU-30	MIA C
GPR171_SFTPD	384	0.05726148896188756	TSU-30	MIA C
GPR171_SFTPD	48	-0.0027276734393856814	TSU-30	MIA C
GPR171_SFTPD	64	-0.006813632866022437	TSU-30	MIA C
GPR171_SFTPD	8	-2.826830837104045e-4	TSU-30	MIA C
GPR171_SFTPD	96	0.00916585584986998	TSU-30	MIA C
GPR34_SFTPD	12	0.002848386249962445	TSU-30	MIA C
GPR34_SFTPD	128	0.08389799606311973	TSU-30	MIA C
GPR34_SFTPD	16	0.00750713181173283	TSU-30	MIA C
GPR34_SFTPD	192	0.1339270262265962	TSU-30	MIA C
GPR34_SFTPD	24	0.0135186063668598	TSU-30	MIA C
GPR34_SFTPD	256	0.1423262339671394	TSU-30	MIA C
GPR34_SFTPD	32	0.0210963727444633	TSU-30	MIA C
GPR34_SFTPD	384	0.1840490796786417	TSU-30	MIA C
GPR34_SFTPD	48	0.030252112057052263	TSU-30	MIA C
GPR34_SFTPD	64	0.045015066890938905	TSU-30	MIA C
GPR34_SFTPD	8	6.456738706986657e-4	TSU-30	MIA C
GPR34_SFTPD	96	0.06674896606232035	TSU-30	MIA C
GREM2_SFTPD	12	0.0010121658673031117	TSU-30	MIA C
GREM2_SFTPD	128	0.025301440578708995	TSU-30	MIA C
GREM2_SFTPD	16	0.00211540865285595	TSU-30	MIA C
GREM2_SFTPD	192	-7.301660786833662e-4	TSU-30	MIA C
GREM2_SFTPD	24	0.003324907427570492	TSU-30	MIA C
GREM2_SFTPD	256	0.01249054333318524	TSU-30	MIA C
GREM2_SFTPD	32	0.005423334527220274	TSU-30	MIA C
GREM2_SFTPD	384	0.037402346984665547	TSU-30	MIA C
GREM2_SFTPD	48	0.008864445270530165	TSU-30	MIA C
GREM2_SFTPD	64	0.00903239139658327	TSU-30	MIA C
GREM2_SFTPD	8	0.0011174724177123992	TSU-30	MIA C
GREM2_SFTPD	96	0.009868106038598392	TSU-30	MIA C
GSR_SFTPD	12	0.03877592573728053	TSU-30	MIA C
GSR_SFTPD	128	0.22295511736295764	TSU-30	MIA C
GSR_SFTPD	16	0.05377469528364194	TSU-30	MIA C
GSR_SFTPD	192	0.2837891970821493	TSU-30	MIA C
GSR_SFTPD	24	0.0813384335195923	TSU-30	MIA C
GSR_SFTPD	256	0.28790110106643335	TSU-30	MIA C
GSR_SFTPD	32	0.10228816819630031	TSU-30	MIA C
GSR_SFTPD	384	0.33824055277317727	TSU-30	MIA C
GSR_SFTPD	48	0.13873146557112437	TSU-30	MIA C
GSR_SFTPD	64	0.16748632639715882	TSU-30	MIA C
GSR_SFTPD	8	0.02447417422264112	TSU-30	MIA C
GSR_SFTPD	96	0.18660757481193377	TSU-30	MIA C
GZMA_SFTPD	12	0.013077868088314045	TSU-30	MIA C
GZMA_SFTPD	128	0.1771961794155983	TSU-30	MIA C
GZMA_SFTPD	16	0.016668325751217142	TSU-30	MIA C
GZMA_SFTPD	192	0.21426028330291302	TSU-30	MIA C
GZMA_SFTPD	24	0.03574127546071556	TSU-30	MIA C
GZMA_SFTPD	256	0.22942822525855583	TSU-30	MIA C
GZMA_SFTPD	32	0.04581002338757582	TSU-30	MIA C
GZMA_SFTPD	384	0.2575481528365792	TSU-30	MIA C
GZMA_SFTPD	48	0.07738838661833737	TSU-30	MIA C
GZMA_SFTPD	64	0.1042679214904581	TSU-30	MIA C
GZMA_SFTPD	8	0.007147469873321382	TSU-30	MIA C
GZMA_SFTPD	96	0.15198061318395248	TSU-30	MIA C
GZMB_SFTPD	12	0.008227549817195201	TSU-30	MIA C
GZMB_SFTPD	128	0.14460035573839428	TSU-30	MIA C
GZMB_SFTPD	16	0.011436855481445461	TSU-30	MIA C
GZMB_SFTPD	192	0.16680915502846977	TSU-30	MIA C
GZMB_SFTPD	24	0.021518340743515406	TSU-30	MIA C
GZMB_SFTPD	256	0.21399467851474718	TSU-30	MIA C
GZMB_SFTPD	32	0.033995052534037846	TSU-30	MIA C
GZMB_SFTPD	384	0.21123712928456048	TSU-30	MIA C
GZMB_SFTPD	48	0.05025448703347876	TSU-30	MIA C
GZMB_SFTPD	64	0.07160714012305287	TSU-30	MIA C
GZMB_SFTPD	8	0.003595655317754728	TSU-30	MIA C
GZMB_SFTPD	96	0.10703885506558772	TSU-30	MIA C
HEPACAM2_SFTPD	12	-0.0012989373115000395	TSU-30	MIA C
HEPACAM2_SFTPD	128	-0.008622873843147534	TSU-30	MIA C
HEPACAM2_SFTPD	16	-8.787754659362206e-4	TSU-30	MIA C
HEPACAM2_SFTPD	192	-0.016237540584066245	TSU-30	MIA C
HEPACAM2_SFTPD	24	-0.0012759766791828823	TSU-30	MIA C
HEPACAM2_SFTPD	256	-0.013101079801088395	TSU-30	MIA C
HEPACAM2_SFTPD	32	-8.040650981640085e-4	TSU-30	MIA C
HEPACAM2_SFTPD	384	-0.03832041067502969	TSU-30	MIA C
HEPACAM2_SFTPD	48	0.0026247977453183404	TSU-30	MIA C
HEPACAM2_SFTPD	64	-0.0031620359922589565	TSU-30	MIA C
HEPACAM2_SFTPD	8	-8.256038924751732e-4	TSU-30	MIA C
HEPACAM2_SFTPD	96	-0.013031961552563042	TSU-30	MIA C
HLA-A_SFTPD	12	0.057587986441710926	TSU-30	MIA C
HLA-A_SFTPD	128	0.28908414695342743	TSU-30	MIA C
HLA-A_SFTPD	16	0.0830174765968126	TSU-30	MIA C
HLA-A_SFTPD	192	0.3551340943775272	TSU-30	MIA C
HLA-A_SFTPD	24	0.12305703849541678	TSU-30	MIA C
HLA-A_SFTPD	256	0.3375204927775684	TSU-30	MIA C
HLA-A_SFTPD	32	0.15647517153329282	TSU-30	MIA C
HLA-A_SFTPD	384	0.40345773803372315	TSU-30	MIA C
HLA-A_SFTPD	48	0.20375681222251202	TSU-30	MIA C
HLA-A_SFTPD	64	0.23931330064787662	TSU-30	MIA C
HLA-A_SFTPD	8	0.03427676866150497	TSU-30	MIA C
HLA-A_SFTPD	96	0.27455237069017874	TSU-30	MIA C
HLA-DPB1_SFTPD	12	0.04223135596698145	TSU-30	MIA C
HLA-DPB1_SFTPD	128	0.2541341957345814	TSU-30	MIA C
HLA-DPB1_SFTPD	16	0.054737700931707475	TSU-30	MIA C
HLA-DPB1_SFTPD	192	0.31457012213989044	TSU-30	MIA C
HLA-DPB1_SFTPD	24	0.08761419767714437	TSU-30	MIA C
HLA-DPB1_SFTPD	256	0.29593368685654825	TSU-30	MIA C
HLA-DPB1_SFTPD	32	0.1147893915462187	TSU-30	MIA C
HLA-DPB1_SFTPD	384	0.3614432563573864	TSU-30	MIA C
HLA-DPB1_SFTPD	48	0.16099867448017618	TSU-30	MIA C
HLA-DPB1_SFTPD	64	0.1935688085831078	TSU-30	MIA C
HLA-DPB1_SFTPD	8	0.02345662972778512	TSU-30	MIA C
HLA-DPB1_SFTPD	96	0.23648747815822735	TSU-30	MIA C
HLA-DQB2_SFTPD	12	0.02614509991230626	TSU-30	MIA C
HLA-DQB2_SFTPD	128	0.22160948195903019	TSU-30	MIA C
HLA-DQB2_SFTPD	16	0.03596554470017945	TSU-30	MIA C
HLA-DQB2_SFTPD	192	0.2975515122174677	TSU-30	MIA C
HLA-DQB2_SFTPD	24	0.06191405430653747	TSU-30	MIA C
HLA-DQB2_SFTPD	256	0.30961683218220754	TSU-30	MIA C
HLA-DQB2_SFTPD	32	0.08673936462089112	TSU-30	MIA C
HLA-DQB2_SFTPD	384	0.3198287775890989	TSU-30	MIA C
HLA-DQB2_SFTPD	48	0.12657143389803716	TSU-30	MIA C
HLA-DQB2_SFTPD	64	0.1505627765551926	TSU-30	MIA C
HLA-DQB2_SFTPD	8	0.015993578530861537	TSU-30	MIA C
HLA-DQB2_SFTPD	96	0.18811139457578588	TSU-30	MIA C
HMGA1_SFTPD	12	0.0060773571343770314	TSU-30	MIA C
HMGA1_SFTPD	128	0.06666789547578922	TSU-30	MIA C
HMGA1_SFTPD	16	0.011446606504876179	TSU-30	MIA C
HMGA1_SFTPD	192	0.05652031326066502	TSU-30	MIA C
HMGA1_SFTPD	24	0.01434631215630948	TSU-30	MIA C
HMGA1_SFTPD	256	0.06590370323115934	TSU-30	MIA C
HMGA1_SFTPD	32	0.020279923285589217	TSU-30	MIA C
HMGA1_SFTPD	384	0.07143139486517902	TSU-30	MIA C
HMGA1_SFTPD	48	0.022033354679346882	TSU-30	MIA C
HMGA1_SFTPD	64	0.023751320600497148	TSU-30	MIA C
HMGA1_SFTPD	8	0.0026329374810532807	TSU-30	MIA C
HMGA1_SFTPD	96	0.04130097564635511	TSU-30	MIA C
HNF4A_SFTPD	12	7.238760460478727e-4	TSU-30	MIA C
HNF4A_SFTPD	128	-0.009885399090258856	TSU-30	MIA C
HNF4A_SFTPD	16	-9.867751519844516e-4	TSU-30	MIA C
HNF4A_SFTPD	192	-0.017608709513035184	TSU-30	MIA C
HNF4A_SFTPD	24	1.7370976861981777e-6	TSU-30	MIA C
HNF4A_SFTPD	256	-7.895988283694276e-4	TSU-30	MIA C
HNF4A_SFTPD	32	-0.002256403028716632	TSU-30	MIA C
HNF4A_SFTPD	384	0.019334859034444093	TSU-30	MIA C
HNF4A_SFTPD	48	-0.006493973466406295	TSU-30	MIA C
HNF4A_SFTPD	64	-0.0038591033505320305	TSU-30	MIA C
HNF4A_SFTPD	8	-0.001455237872961532	TSU-30	MIA C
HNF4A_SFTPD	96	-0.02193402362022872	TSU-30	MIA C
HOPX_SFTPD	12	0.06645821709197482	TSU-30	MIA C
HOPX_SFTPD	128	0.30339447210922504	TSU-30	MIA C
HOPX_SFTPD	16	0.09235343576774568	TSU-30	MIA C
HOPX_SFTPD	192	0.34847179043899973	TSU-30	MIA C
HOPX_SFTPD	24	0.13365430460519462	TSU-30	MIA C
HOPX_SFTPD	256	0.386640704500943	TSU-30	MIA C
HOPX_SFTPD	32	0.1624462175422741	TSU-30	MIA C
HOPX_SFTPD	384	0.3855625941499586	TSU-30	MIA C
HOPX_SFTPD	48	0.2154660013428379	TSU-30	MIA C
HOPX_SFTPD	64	0.24521227363350587	TSU-30	MIA C
HOPX_SFTPD	8	0.039494166736648295	TSU-30	MIA C
HOPX_SFTPD	96	0.2800721821232399	TSU-30	MIA C
HSD17B11_SFTPD	12	0.037740859194598075	TSU-30	MIA C
HSD17B11_SFTPD	128	0.21142169146846887	TSU-30	MIA C
HSD17B11_SFTPD	16	0.05058270675539735	TSU-30	MIA C
HSD17B11_SFTPD	192	0.2623663512169816	TSU-30	MIA C
HSD17B11_SFTPD	24	0.07552877195171118	TSU-30	MIA C
HSD17B11_SFTPD	256	0.26319486020289623	TSU-30	MIA C
HSD17B11_SFTPD	32	0.09024097641517864	TSU-30	MIA C
HSD17B11_SFTPD	384	0.30511521619688425	TSU-30	MIA C
HSD17B11_SFTPD	48	0.119099968826714	TSU-30	MIA C
HSD17B11_SFTPD	64	0.14148978923046934	TSU-30	MIA C
HSD17B11_SFTPD	8	0.023003880720601312	TSU-30	MIA C
HSD17B11_SFTPD	96	0.1870732898714135	TSU-30	MIA C
HYOU1_SFTPD	12	0.05371038026916106	TSU-30	MIA C
HYOU1_SFTPD	128	0.2792715476866261	TSU-30	MIA C
HYOU1_SFTPD	16	0.07186155664154957	TSU-30	MIA C
HYOU1_SFTPD	192	0.3421011469576	TSU-30	MIA C
HYOU1_SFTPD	24	0.10883416910585315	TSU-30	MIA C
HYOU1_SFTPD	256	0.3710388004609184	TSU-30	MIA C
HYOU1_SFTPD	32	0.13987688261171788	TSU-30	MIA C
HYOU1_SFTPD	384	0.4009277216259432	TSU-30	MIA C
HYOU1_SFTPD	48	0.18632480852519465	TSU-30	MIA C
HYOU1_SFTPD	64	0.2266461912423057	TSU-30	MIA C
HYOU1_SFTPD	8	0.03463009131309994	TSU-30	MIA C
HYOU1_SFTPD	96	0.25697119311906413	TSU-30	MIA C
ICAM1_SFTPD	12	0.11427505909359166	TSU-30	MIA C
ICAM1_SFTPD	128	0.30509739412903736	TSU-30	MIA C
ICAM1_SFTPD	16	0.1413421312015678	TSU-30	MIA C
ICAM1_SFTPD	192	0.36138870049306526	TSU-30	MIA C
ICAM1_SFTPD	24	0.18025974560088262	TSU-30	MIA C
ICAM1_SFTPD	256	0.37178775851917156	TSU-30	MIA C
ICAM1_SFTPD	32	0.2055726222811594	TSU-30	MIA C
ICAM1_SFTPD	384	0.3490148194072589	TSU-30	MIA C
ICAM1_SFTPD	48	0.24889503307558158	TSU-30	MIA C
ICAM1_SFTPD	64	0.26944548345367236	TSU-30	MIA C
ICAM1_SFTPD	8	0.08073988496453002	TSU-30	MIA C
ICAM1_SFTPD	96	0.29573016565768523	TSU-30	MIA C
ICOS_SFTPD	12	8.13829325133231e-4	TSU-30	MIA C
ICOS_SFTPD	128	0.011862542748683315	TSU-30	MIA C
ICOS_SFTPD	16	0.0015047657479471362	TSU-30	MIA C
ICOS_SFTPD	192	0.048105222612899845	TSU-30	MIA C
ICOS_SFTPD	24	0.005042578119029306	TSU-30	MIA C
ICOS_SFTPD	256	0.020367274539075293	TSU-30	MIA C
ICOS_SFTPD	32	0.0036291193075877097	TSU-30	MIA C
ICOS_SFTPD	384	0.038641079863578315	TSU-30	MIA C
ICOS_SFTPD	48	0.009223271267020917	TSU-30	MIA C
ICOS_SFTPD	64	0.00599765234833766	TSU-30	MIA C
ICOS_SFTPD	8	6.221184919052946e-4	TSU-30	MIA C
ICOS_SFTPD	96	0.014197521109959423	TSU-30	MIA C
IDO1_SFTPD	12	0.02406325155748042	TSU-30	MIA C
IDO1_SFTPD	128	0.20172419486280796	TSU-30	MIA C
IDO1_SFTPD	16	0.034160810741132676	TSU-30	MIA C
IDO1_SFTPD	192	0.288778484572692	TSU-30	MIA C
IDO1_SFTPD	24	0.05383798932856863	TSU-30	MIA C
IDO1_SFTPD	256	0.2836987024134522	TSU-30	MIA C
IDO1_SFTPD	32	0.07080425789336713	TSU-30	MIA C
IDO1_SFTPD	384	0.36194065579053764	TSU-30	MIA C
IDO1_SFTPD	48	0.1132529436830012	TSU-30	MIA C
IDO1_SFTPD	64	0.13867753415101186	TSU-30	MIA C
IDO1_SFTPD	8	0.012563510396281652	TSU-30	MIA C
IDO1_SFTPD	96	0.18556357457539122	TSU-30	MIA C
IGFBP3_SFTPD	12	-0.0013401241043493836	TSU-30	MIA C
IGFBP3_SFTPD	128	0.022499711926059325	TSU-30	MIA C
IGFBP3_SFTPD	16	2.881328694392692e-5	TSU-30	MIA C
IGFBP3_SFTPD	192	0.03294118914643876	TSU-30	MIA C
IGFBP3_SFTPD	24	0.003342601866006588	TSU-30	MIA C
IGFBP3_SFTPD	256	0.05083263151058235	TSU-30	MIA C
IGFBP3_SFTPD	32	0.0028164152100171994	TSU-30	MIA C
IGFBP3_SFTPD	384	0.09868615694309521	TSU-30	MIA C
IGFBP3_SFTPD	48	0.009155303219949557	TSU-30	MIA C
IGFBP3_SFTPD	64	0.010663052543099117	TSU-30	MIA C
IGFBP3_SFTPD	8	-0.0019734230770923874	TSU-30	MIA C
IGFBP3_SFTPD	96	0.016029181304677773	TSU-30	MIA C
IL1B_SFTPD	12	0.0011725319712479261	TSU-30	MIA C
IL1B_SFTPD	128	6.747119256020322e-4	TSU-30	MIA C
IL1B_SFTPD	16	0.0023069119328725336	TSU-30	MIA C
IL1B_SFTPD	192	-0.024750106490167532	TSU-30	MIA C
IL1B_SFTPD	24	0.006366087045245874	TSU-30	MIA C
IL1B_SFTPD	256	-0.014053115220309508	TSU-30	MIA C
IL1B_SFTPD	32	0.006976195288102941	TSU-30	MIA C
IL1B_SFTPD	384	0.010773389302447322	TSU-30	MIA C
IL1B_SFTPD	48	0.006863026913122911	TSU-30	MIA C
IL1B_SFTPD	64	0.006592658135076778	TSU-30	MIA C
IL1B_SFTPD	8	0.002241027584940473	TSU-30	MIA C
IL1B_SFTPD	96	0.0032418734624322662	TSU-30	MIA C
IL2RA_SFTPD	12	0.001146822243801001	TSU-30	MIA C
IL2RA_SFTPD	128	0.04960691151617513	TSU-30	MIA C
IL2RA_SFTPD	16	0.0015942969850483862	TSU-30	MIA C
IL2RA_SFTPD	192	0.11191734996055779	TSU-30	MIA C
IL2RA_SFTPD	24	0.005512207123204612	TSU-30	MIA C
IL2RA_SFTPD	256	0.11395723786848012	TSU-30	MIA C
IL2RA_SFTPD	32	0.010145165954403264	TSU-30	MIA C
IL2RA_SFTPD	384	0.21471973580526504	TSU-30	MIA C
IL2RA_SFTPD	48	0.016443285213608085	TSU-30	MIA C
IL2RA_SFTPD	64	0.02292598320351181	TSU-30	MIA C
IL2RA_SFTPD	8	-5.186731995388718e-4	TSU-30	MIA C
IL2RA_SFTPD	96	0.04231301660723986	TSU-30	MIA C
IL2RG_SFTPD	12	0.006122232026161206	TSU-30	MIA C
IL2RG_SFTPD	128	0.1210971874612462	TSU-30	MIA C
IL2RG_SFTPD	16	0.009055887204124327	TSU-30	MIA C
IL2RG_SFTPD	192	0.14844438404232554	TSU-30	MIA C
IL2RG_SFTPD	24	0.015911047662746588	TSU-30	MIA C
IL2RG_SFTPD	256	0.18940759427246076	TSU-30	MIA C
IL2RG_SFTPD	32	0.026610176213420475	TSU-30	MIA C
IL2RG_SFTPD	384	0.2449078768817641	TSU-30	MIA C
IL2RG_SFTPD	48	0.046516936367363954	TSU-30	MIA C
IL2RG_SFTPD	64	0.07039802436847385	TSU-30	MIA C
IL2RG_SFTPD	8	0.002313941707170379	TSU-30	MIA C
IL2RG_SFTPD	96	0.1008826999271843	TSU-30	MIA C
IL6_SFTPD	12	0.002293048054305748	TSU-30	MIA C
IL6_SFTPD	128	0.06004529550137202	TSU-30	MIA C
IL6_SFTPD	16	0.005869066521816732	TSU-30	MIA C
IL6_SFTPD	192	0.04354301307841371	TSU-30	MIA C
IL6_SFTPD	24	0.009646135350306539	TSU-30	MIA C
IL6_SFTPD	256	0.07739461576542082	TSU-30	MIA C
IL6_SFTPD	32	0.01782468034584019	TSU-30	MIA C
IL6_SFTPD	384	0.1039871153711549	TSU-30	MIA C
IL6_SFTPD	48	0.023639518353275067	TSU-30	MIA C
IL6_SFTPD	64	0.043511062994275235	TSU-30	MIA C
IL6_SFTPD	8	5.309499963453934e-4	TSU-30	MIA C
IL6_SFTPD	96	0.047839916883372365	TSU-30	MIA C
ISG20_SFTPD	12	0.015633415948210723	TSU-30	MIA C
ISG20_SFTPD	128	0.15102023949518398	TSU-30	MIA C
ISG20_SFTPD	16	0.026753923290785495	TSU-30	MIA C
ISG20_SFTPD	192	0.21183032154286088	TSU-30	MIA C
ISG20_SFTPD	24	0.042877114866966146	TSU-30	MIA C
ISG20_SFTPD	256	0.23349010211066162	TSU-30	MIA C
ISG20_SFTPD	32	0.056260327661791516	TSU-30	MIA C
ISG20_SFTPD	384	0.3454882851275006	TSU-30	MIA C
ISG20_SFTPD	48	0.07332282917944226	TSU-30	MIA C
ISG20_SFTPD	64	0.09961999448568248	TSU-30	MIA C
ISG20_SFTPD	8	0.010124442537369207	TSU-30	MIA C
ISG20_SFTPD	96	0.1354610965794772	TSU-30	MIA C
ITGAE_SFTPD	12	0.0032065758892465446	TSU-30	MIA C
ITGAE_SFTPD	128	0.049524678699553744	TSU-30	MIA C
ITGAE_SFTPD	16	0.00598874762435466	TSU-30	MIA C
ITGAE_SFTPD	192	0.10149275743018381	TSU-30	MIA C
ITGAE_SFTPD	24	0.013505407985380587	TSU-30	MIA C
ITGAE_SFTPD	256	0.12669986669779237	TSU-30	MIA C
ITGAE_SFTPD	32	0.014553904954084889	TSU-30	MIA C
ITGAE_SFTPD	384	0.15631069789186441	TSU-30	MIA C
ITGAE_SFTPD	48	0.0308068445885447	TSU-30	MIA C
ITGAE_SFTPD	64	0.02784304805623214	TSU-30	MIA C
ITGAE_SFTPD	8	0.0016978427130333732	TSU-30	MIA C
ITGAE_SFTPD	96	0.03919305626283582	TSU-30	MIA C
ITGAM_SFTPD	12	0.00592056114473761	TSU-30	MIA C
ITGAM_SFTPD	128	0.18621879572019484	TSU-30	MIA C
ITGAM_SFTPD	16	0.01237814618485852	TSU-30	MIA C
ITGAM_SFTPD	192	0.23660992572600684	TSU-30	MIA C
ITGAM_SFTPD	24	0.03006046819752116	TSU-30	MIA C
ITGAM_SFTPD	256	0.240810048531868	TSU-30	MIA C
ITGAM_SFTPD	32	0.047164151364627496	TSU-30	MIA C
ITGAM_SFTPD	384	0.27568536121371723	TSU-30	MIA C
ITGAM_SFTPD	48	0.08250202243473281	TSU-30	MIA C
ITGAM_SFTPD	64	0.11075252978171897	TSU-30	MIA C
ITGAM_SFTPD	8	0.0031620235590768078	TSU-30	MIA C
ITGAM_SFTPD	96	0.1550981821757547	TSU-30	MIA C
ITGAX_SFTPD	12	0.007397541774370407	TSU-30	MIA C
ITGAX_SFTPD	128	0.1580414063915342	TSU-30	MIA C
ITGAX_SFTPD	16	0.014465922965873955	TSU-30	MIA C
ITGAX_SFTPD	192	0.2095761953061782	TSU-30	MIA C
ITGAX_SFTPD	24	0.0330544059856653	TSU-30	MIA C
ITGAX_SFTPD	256	0.20788059267368653	TSU-30	MIA C
ITGAX_SFTPD	32	0.050817579271260946	TSU-30	MIA C
ITGAX_SFTPD	384	0.20189322700639545	TSU-30	MIA C
ITGAX_SFTPD	48	0.08505864418925686	TSU-30	MIA C
ITGAX_SFTPD	64	0.10545350750893467	TSU-30	MIA C
ITGAX_SFTPD	8	0.0016580627069714361	TSU-30	MIA C
ITGAX_SFTPD	96	0.14125560452736927	TSU-30	MIA C
ITGBL1_SFTPD	12	-0.010984756987079057	TSU-30	MIA C
ITGBL1_SFTPD	128	0.029563949202683307	TSU-30	MIA C
ITGBL1_SFTPD	16	-0.00811050273177415	TSU-30	MIA C
ITGBL1_SFTPD	192	0.020883009930164703	TSU-30	MIA C
ITGBL1_SFTPD	24	-0.003181967276294647	TSU-30	MIA C
ITGBL1_SFTPD	256	0.004544536967688754	TSU-30	MIA C
ITGBL1_SFTPD	32	-2.8457752668122825e-4	TSU-30	MIA C
ITGBL1_SFTPD	384	0.013614506047786693	TSU-30	MIA C
ITGBL1_SFTPD	48	-8.080484179787565e-4	TSU-30	MIA C
ITGBL1_SFTPD	64	0.011268707854277691	TSU-30	MIA C
ITGBL1_SFTPD	8	-0.012891365420633518	TSU-30	MIA C
ITGBL1_SFTPD	96	0.014350809352303538	TSU-30	MIA C
JUND_SFTPD	12	0.057358397434648635	TSU-30	MIA C
JUND_SFTPD	128	0.2879948050569222	TSU-30	MIA C
JUND_SFTPD	16	0.07976346008393495	TSU-30	MIA C
JUND_SFTPD	192	0.35464538397822204	TSU-30	MIA C
JUND_SFTPD	24	0.1203069644029732	TSU-30	MIA C
JUND_SFTPD	256	0.3695202709094621	TSU-30	MIA C
JUND_SFTPD	32	0.1499222375310701	TSU-30	MIA C
JUND_SFTPD	384	0.43506251875056035	TSU-30	MIA C
JUND_SFTPD	48	0.2026163204570779	TSU-30	MIA C
JUND_SFTPD	64	0.23364475718082373	TSU-30	MIA C
JUND_SFTPD	8	0.033300583684298064	TSU-30	MIA C
JUND_SFTPD	96	0.27195629189911563	TSU-30	MIA C
KCNK3_SFTPD	12	0.01656577693942818	TSU-30	MIA C
KCNK3_SFTPD	128	0.2652460615575257	TSU-30	MIA C
KCNK3_SFTPD	16	0.030492797158922016	TSU-30	MIA C
KCNK3_SFTPD	192	0.30355585029545606	TSU-30	MIA C
KCNK3_SFTPD	24	0.05232836434695171	TSU-30	MIA C
KCNK3_SFTPD	256	0.29603706092900084	TSU-30	MIA C
KCNK3_SFTPD	32	0.07545567648482406	TSU-30	MIA C
KCNK3_SFTPD	384	0.34290346610546746	TSU-30	MIA C
KCNK3_SFTPD	48	0.12261413924590206	TSU-30	MIA C
KCNK3_SFTPD	64	0.17533252415153605	TSU-30	MIA C
KCNK3_SFTPD	8	0.010911867927385958	TSU-30	MIA C
KCNK3_SFTPD	96	0.2350949773603301	TSU-30	MIA C
KDR_SFTPD	12	0.021342771009933308	TSU-30	MIA C
KDR_SFTPD	128	0.24219168008013658	TSU-30	MIA C
KDR_SFTPD	16	0.03345312577263977	TSU-30	MIA C
KDR_SFTPD	192	0.2975976767588132	TSU-30	MIA C
KDR_SFTPD	24	0.059625610467356566	TSU-30	MIA C
KDR_SFTPD	256	0.2904142948529229	TSU-30	MIA C
KDR_SFTPD	32	0.07985484420104916	TSU-30	MIA C
KDR_SFTPD	384	0.3313867983837239	TSU-30	MIA C
KDR_SFTPD	48	0.1284604755796458	TSU-30	MIA C
KDR_SFTPD	64	0.16776689107281653	TSU-30	MIA C
KDR_SFTPD	8	0.011333961777932913	TSU-30	MIA C
KDR_SFTPD	96	0.2283527347787271	TSU-30	MIA C
KIT_SFTPD	12	0.008409304005079018	TSU-30	MIA C
KIT_SFTPD	128	0.21208982830105225	TSU-30	MIA C
KIT_SFTPD	16	0.015286220996466959	TSU-30	MIA C
KIT_SFTPD	192	0.2570637616000373	TSU-30	MIA C
KIT_SFTPD	24	0.03643120778231561	TSU-30	MIA C
KIT_SFTPD	256	0.28052953243497125	TSU-30	MIA C
KIT_SFTPD	32	0.053643723377063975	TSU-30	MIA C
KIT_SFTPD	384	0.3983333788437378	TSU-30	MIA C
KIT_SFTPD	48	0.08269475273063495	TSU-30	MIA C
KIT_SFTPD	64	0.11402941277704448	TSU-30	MIA C
KIT_SFTPD	8	0.003250891861008694	TSU-30	MIA C
KIT_SFTPD	96	0.16968754894269855	TSU-30	MIA C
KLF5_SFTPD	12	0.05041776927035236	TSU-30	MIA C
KLF5_SFTPD	128	0.28407099439544836	TSU-30	MIA C
KLF5_SFTPD	16	0.06648570085532643	TSU-30	MIA C
KLF5_SFTPD	192	0.31958431912264634	TSU-30	MIA C
KLF5_SFTPD	24	0.09450124604305452	TSU-30	MIA C
KLF5_SFTPD	256	0.3497762642287665	TSU-30	MIA C
KLF5_SFTPD	32	0.11788361097568469	TSU-30	MIA C
KLF5_SFTPD	384	0.33710137301096416	TSU-30	MIA C
KLF5_SFTPD	48	0.16159565023816944	TSU-30	MIA C
KLF5_SFTPD	64	0.19559970639762964	TSU-30	MIA C
KLF5_SFTPD	8	0.03280058561056225	TSU-30	MIA C
KLF5_SFTPD	96	0.24663321722672726	TSU-30	MIA C
KLK11_SFTPD	12	0.008916052619379918	TSU-30	MIA C
KLK11_SFTPD	128	0.0034594994182191863	TSU-30	MIA C
KLK11_SFTPD	16	0.012112210425573602	TSU-30	MIA C
KLK11_SFTPD	192	0.0038309331828100777	TSU-30	MIA C
KLK11_SFTPD	24	0.016049690691232056	TSU-30	MIA C
KLK11_SFTPD	256	0.01838641693619299	TSU-30	MIA C
KLK11_SFTPD	32	0.016218224756948344	TSU-30	MIA C
KLK11_SFTPD	384	-0.05565742086469402	TSU-30	MIA C
KLK11_SFTPD	48	0.01752572082866298	TSU-30	MIA C
KLK11_SFTPD	64	0.012201165863585165	TSU-30	MIA C
KLK11_SFTPD	8	0.004671102503755229	TSU-30	MIA C
KLK11_SFTPD	96	0.011334296503848464	TSU-30	MIA C
KRT14_SFTPD	12	0.004683606175148829	TSU-30	MIA C
KRT14_SFTPD	128	0.0359217888347523	TSU-30	MIA C
KRT14_SFTPD	16	0.00813881150507578	TSU-30	MIA C
KRT14_SFTPD	192	0.07435526608458531	TSU-30	MIA C
KRT14_SFTPD	24	0.009066339678785262	TSU-30	MIA C
KRT14_SFTPD	256	0.10984756960157793	TSU-30	MIA C
KRT14_SFTPD	32	0.012533791595357294	TSU-30	MIA C
KRT14_SFTPD	384	0.084809782126301	TSU-30	MIA C
KRT14_SFTPD	48	0.017271144019668283	TSU-30	MIA C
KRT14_SFTPD	64	0.021706961089805167	TSU-30	MIA C
KRT14_SFTPD	8	0.0035035497973537667	TSU-30	MIA C
KRT14_SFTPD	96	0.035294265475056	TSU-30	MIA C
KRT5_SFTPD	12	7.378461404485778e-4	TSU-30	MIA C
KRT5_SFTPD	128	-0.034072892121435265	TSU-30	MIA C
KRT5_SFTPD	16	-3.4550321984021175e-6	TSU-30	MIA C
KRT5_SFTPD	192	-0.04485095098499184	TSU-30	MIA C
KRT5_SFTPD	24	-0.0035832034127387296	TSU-30	MIA C
KRT5_SFTPD	256	-0.059525838740706306	TSU-30	MIA C
KRT5_SFTPD	32	-0.0033328073056113623	TSU-30	MIA C
KRT5_SFTPD	384	-0.09539849100808644	TSU-30	MIA C
KRT5_SFTPD	48	-0.01227275317136604	TSU-30	MIA C
KRT5_SFTPD	64	-0.014885720813411564	TSU-30	MIA C
KRT5_SFTPD	8	-8.25831228732018e-4	TSU-30	MIA C
KRT5_SFTPD	96	-0.02722018906211698	TSU-30	MIA C
KRT8_SFTPD	12	0.09926010526497638	TSU-30	MIA C
KRT8_SFTPD	128	0.2969451269919782	TSU-30	MIA C
KRT8_SFTPD	16	0.12759771958995333	TSU-30	MIA C
KRT8_SFTPD	192	0.34796682043821137	TSU-30	MIA C
KRT8_SFTPD	24	0.1680973853289509	TSU-30	MIA C
KRT8_SFTPD	256	0.37618184576156843	TSU-30	MIA C
KRT8_SFTPD	32	0.1946558117090676	TSU-30	MIA C
KRT8_SFTPD	384	0.3538136750956792	TSU-30	MIA C
KRT8_SFTPD	48	0.23815791790696345	TSU-30	MIA C
KRT8_SFTPD	64	0.2626904523974673	TSU-30	MIA C
KRT8_SFTPD	8	0.0668898436142734	TSU-30	MIA C
KRT8_SFTPD	96	0.2870002868329135	TSU-30	MIA C
KRT81_SFTPD	12	0.0059747491009712805	TSU-30	MIA C
KRT81_SFTPD	128	0.12604506996503653	TSU-30	MIA C
KRT81_SFTPD	16	0.010099966240064068	TSU-30	MIA C
KRT81_SFTPD	192	0.17986972896353598	TSU-30	MIA C
KRT81_SFTPD	24	0.01554287514314445	TSU-30	MIA C
KRT81_SFTPD	256	0.22977831537312413	TSU-30	MIA C
KRT81_SFTPD	32	0.027816162997294648	TSU-30	MIA C
KRT81_SFTPD	384	0.2701382028821226	TSU-30	MIA C
KRT81_SFTPD	48	0.04469487032725907	TSU-30	MIA C
KRT81_SFTPD	64	0.061623976716412274	TSU-30	MIA C
KRT81_SFTPD	8	0.002604764307513784	TSU-30	MIA C
KRT81_SFTPD	96	0.09667193829962958	TSU-30	MIA C
KRT86_SFTPD	12	0.006715384585175925	TSU-30	MIA C
KRT86_SFTPD	128	0.1588174399144796	TSU-30	MIA C
KRT86_SFTPD	16	0.012056619528599669	TSU-30	MIA C
KRT86_SFTPD	192	0.1741722980512975	TSU-30	MIA C
KRT86_SFTPD	24	0.02455028361676511	TSU-30	MIA C
KRT86_SFTPD	256	0.20578043266687407	TSU-30	MIA C
KRT86_SFTPD	32	0.038757951520692856	TSU-30	MIA C
KRT86_SFTPD	384	0.3127388618368549	TSU-30	MIA C
KRT86_SFTPD	48	0.06149720447152061	TSU-30	MIA C
KRT86_SFTPD	64	0.08841931435834367	TSU-30	MIA C
KRT86_SFTPD	8	0.0020598336027134044	TSU-30	MIA C
KRT86_SFTPD	96	0.13328751515682633	TSU-30	MIA C
LAG3_SFTPD	12	6.22985723418861e-4	TSU-30	MIA C
LAG3_SFTPD	128	-0.045236914886168274	TSU-30	MIA C
LAG3_SFTPD	16	0.0013500061160606545	TSU-30	MIA C
LAG3_SFTPD	192	-0.09879047536775673	TSU-30	MIA C
LAG3_SFTPD	24	-4.138960032405305e-4	TSU-30	MIA C
LAG3_SFTPD	256	-0.0850278019675364	TSU-30	MIA C
LAG3_SFTPD	32	-0.004713288104162985	TSU-30	MIA C
LAG3_SFTPD	384	-0.16748248490815837	TSU-30	MIA C
LAG3_SFTPD	48	-7.896914329745032e-4	TSU-30	MIA C
LAG3_SFTPD	64	-0.006742775767103548	TSU-30	MIA C
LAG3_SFTPD	8	2.0164169339434464e-4	TSU-30	MIA C
LAG3_SFTPD	96	-0.02315350982250993	TSU-30	MIA C
LAMC3_SFTPD	12	0.018987555502855722	TSU-30	MIA C
LAMC3_SFTPD	128	0.27445270103967434	TSU-30	MIA C
LAMC3_SFTPD	16	0.03268063219743369	TSU-30	MIA C
LAMC3_SFTPD	192	0.32733022907572346	TSU-30	MIA C
LAMC3_SFTPD	24	0.06260606638060687	TSU-30	MIA C
LAMC3_SFTPD	256	0.30631900514030463	TSU-30	MIA C
LAMC3_SFTPD	32	0.08750872369539386	TSU-30	MIA C
LAMC3_SFTPD	384	0.36544746153817487	TSU-30	MIA C
LAMC3_SFTPD	48	0.13791225676049337	TSU-30	MIA C
LAMC3_SFTPD	64	0.18873735791773655	TSU-30	MIA C
LAMC3_SFTPD	8	0.011119402506212855	TSU-30	MIA C
LAMC3_SFTPD	96	0.23698380217657122	TSU-30	MIA C
LAMP3_SFTPD	12	0.1132972104702797	TSU-30	MIA C
LAMP3_SFTPD	128	0.40578469288234587	TSU-30	MIA C
LAMP3_SFTPD	16	0.13478591087703992	TSU-30	MIA C
LAMP3_SFTPD	192	0.4479173128067742	TSU-30	MIA C
LAMP3_SFTPD	24	0.1775809711045002	TSU-30	MIA C
LAMP3_SFTPD	256	0.47009401145275753	TSU-30	MIA C
LAMP3_SFTPD	32	0.21195797059738064	TSU-30	MIA C
LAMP3_SFTPD	384	0.5142740851136002	TSU-30	MIA C
LAMP3_SFTPD	48	0.28983090005753365	TSU-30	MIA C
LAMP3_SFTPD	64	0.3402235380438146	TSU-30	MIA C
LAMP3_SFTPD	8	0.08744167626218653	TSU-30	MIA C
LAMP3_SFTPD	96	0.37571057680318953	TSU-30	MIA C
LAT_SFTPD	12	0.0022525087083732943	TSU-30	MIA C
LAT_SFTPD	128	0.035368546851140555	TSU-30	MIA C
LAT_SFTPD	16	0.007362446483017252	TSU-30	MIA C
LAT_SFTPD	192	0.07217959728983289	TSU-30	MIA C
LAT_SFTPD	24	0.010568639133873316	TSU-30	MIA C
LAT_SFTPD	256	0.08980311922534086	TSU-30	MIA C
LAT_SFTPD	32	0.012410428729149145	TSU-30	MIA C
LAT_SFTPD	384	0.09230538671027896	TSU-30	MIA C
LAT_SFTPD	48	0.022391543646045967	TSU-30	MIA C
LAT_SFTPD	64	0.030692522482244584	TSU-30	MIA C
LAT_SFTPD	8	0.0016565567274641623	TSU-30	MIA C
LAT_SFTPD	96	0.03814343160266377	TSU-30	MIA C
LCK_SFTPD	12	1.077539576185568e-4	TSU-30	MIA C
LCK_SFTPD	128	0.047030341342476516	TSU-30	MIA C
LCK_SFTPD	16	8.861881224871828e-4	TSU-30	MIA C
LCK_SFTPD	192	0.0700340313794984	TSU-30	MIA C
LCK_SFTPD	24	0.003623434653700605	TSU-30	MIA C
LCK_SFTPD	256	0.08793955302977338	TSU-30	MIA C
LCK_SFTPD	32	0.007805505184233482	TSU-30	MIA C
LCK_SFTPD	384	0.1284916853439744	TSU-30	MIA C
LCK_SFTPD	48	0.016560860364943968	TSU-30	MIA C
LCK_SFTPD	64	0.015782387214715234	TSU-30	MIA C
LCK_SFTPD	8	-1.470267944776355e-4	TSU-30	MIA C
LCK_SFTPD	96	0.036951928025352465	TSU-30	MIA C
LGALS2_SFTPD	12	-0.0035323093635271662	TSU-30	MIA C
LGALS2_SFTPD	128	-0.0021827644105152843	TSU-30	MIA C
LGALS2_SFTPD	16	-0.0036585223506387867	TSU-30	MIA C
LGALS2_SFTPD	192	0.03917504412623324	TSU-30	MIA C
LGALS2_SFTPD	24	-0.005671036360441832	TSU-30	MIA C
LGALS2_SFTPD	256	-0.0028499187274775586	TSU-30	MIA C
LGALS2_SFTPD	32	-0.004350437345011316	TSU-30	MIA C
LGALS2_SFTPD	384	0.03531162575148097	TSU-30	MIA C
LGALS2_SFTPD	48	-0.004169681368465278	TSU-30	MIA C
LGALS2_SFTPD	64	-0.003597345480897369	TSU-30	MIA C
LGALS2_SFTPD	8	-0.0022282653926242175	TSU-30	MIA C
LGALS2_SFTPD	96	-6.23736251555953e-4	TSU-30	MIA C
LGALS3BP_SFTPD	12	0.0671016421328256	TSU-30	MIA C
LGALS3BP_SFTPD	128	0.2630863472522406	TSU-30	MIA C
LGALS3BP_SFTPD	16	0.09204050105615877	TSU-30	MIA C
LGALS3BP_SFTPD	192	0.317108121090092	TSU-30	MIA C
LGALS3BP_SFTPD	24	0.12403620981095488	TSU-30	MIA C
LGALS3BP_SFTPD	256	0.3395008495175679	TSU-30	MIA C
LGALS3BP_SFTPD	32	0.14782843995090325	TSU-30	MIA C
LGALS3BP_SFTPD	384	0.33543682166321065	TSU-30	MIA C
LGALS3BP_SFTPD	48	0.18464220035006768	TSU-30	MIA C
LGALS3BP_SFTPD	64	0.20531361086438527	TSU-30	MIA C
LGALS3BP_SFTPD	8	0.04280510156463991	TSU-30	MIA C
LGALS3BP_SFTPD	96	0.24190253456359698	TSU-30	MIA C
LGI4_SFTPD	12	-0.002571998025841765	TSU-30	MIA C
LGI4_SFTPD	128	-0.031217289862088125	TSU-30	MIA C
LGI4_SFTPD	16	-0.003406986241173573	TSU-30	MIA C
LGI4_SFTPD	192	-0.052658087201156153	TSU-30	MIA C
LGI4_SFTPD	24	-0.0017198034028421602	TSU-30	MIA C
LGI4_SFTPD	256	-0.07083940596131846	TSU-30	MIA C
LGI4_SFTPD	32	-0.006583515983863707	TSU-30	MIA C
LGI4_SFTPD	384	-0.13617749420601233	TSU-30	MIA C
LGI4_SFTPD	48	-0.005599778001863055	TSU-30	MIA C
LGI4_SFTPD	64	-0.006252807663344415	TSU-30	MIA C
LGI4_SFTPD	8	-9.008279089556442e-4	TSU-30	MIA C
LGI4_SFTPD	96	-0.019094758017428142	TSU-30	MIA C
LGR5_SFTPD	12	0.001280148021554791	TSU-30	MIA C
LGR5_SFTPD	128	-0.002745319218187799	TSU-30	MIA C
LGR5_SFTPD	16	-7.588496700733194e-5	TSU-30	MIA C
LGR5_SFTPD	192	-0.015513630291164536	TSU-30	MIA C
LGR5_SFTPD	24	4.555066771646446e-4	TSU-30	MIA C
LGR5_SFTPD	256	-0.03455038863013016	TSU-30	MIA C
LGR5_SFTPD	32	0.0022177181340489785	TSU-30	MIA C
LGR5_SFTPD	384	-0.04442833633972307	TSU-30	MIA C
LGR5_SFTPD	48	-5.871340798558722e-4	TSU-30	MIA C
LGR5_SFTPD	64	-0.006565892301690206	TSU-30	MIA C
LGR5_SFTPD	8	-0.0017030136354489944	TSU-30	MIA C
LGR5_SFTPD	96	-0.015241110421986606	TSU-30	MIA C
LGR6_SFTPD	12	0.0010287161007078776	TSU-30	MIA C
LGR6_SFTPD	128	0.004500394097905744	TSU-30	MIA C
LGR6_SFTPD	16	0.0016827442947819843	TSU-30	MIA C
LGR6_SFTPD	192	-0.0038963012576673645	TSU-30	MIA C
LGR6_SFTPD	24	0.004179314387099493	TSU-30	MIA C
LGR6_SFTPD	256	-0.009959022835122424	TSU-30	MIA C
LGR6_SFTPD	32	-0.0025394935670366857	TSU-30	MIA C
LGR6_SFTPD	384	-0.04713225877930743	TSU-30	MIA C
LGR6_SFTPD	48	-0.007695513096604894	TSU-30	MIA C
LGR6_SFTPD	64	0.003181681816124547	TSU-30	MIA C
LGR6_SFTPD	8	5.62228753350513e-4	TSU-30	MIA C
LGR6_SFTPD	96	-2.01116650846456e-4	TSU-30	MIA C
LILRA1_SFTPD	12	0.0014895339365272827	TSU-30	MIA C
LILRA1_SFTPD	128	0.015206634080722294	TSU-30	MIA C
LILRA1_SFTPD	16	0.0017838962765520702	TSU-30	MIA C
LILRA1_SFTPD	192	-0.0022663331112890966	TSU-30	MIA C
LILRA1_SFTPD	24	6.583953488933273e-4	TSU-30	MIA C
LILRA1_SFTPD	256	3.0104449660492937e-4	TSU-30	MIA C
LILRA1_SFTPD	32	0.0026737332808845484	TSU-30	MIA C
LILRA1_SFTPD	384	-0.03712869434598347	TSU-30	MIA C
LILRA1_SFTPD	48	0.009922539785187427	TSU-30	MIA C
LILRA1_SFTPD	64	0.0013781915535773562	TSU-30	MIA C
LILRA1_SFTPD	8	-2.3034283574641483e-4	TSU-30	MIA C
LILRA1_SFTPD	96	-0.007036105202017709	TSU-30	MIA C
LILRA5_SFTPD	12	8.579176197041269e-4	TSU-30	MIA C
LILRA5_SFTPD	128	0.053355776213509495	TSU-30	MIA C
LILRA5_SFTPD	16	0.004419601910230355	TSU-30	MIA C
LILRA5_SFTPD	192	0.06760635436855308	TSU-30	MIA C
LILRA5_SFTPD	24	0.012494865528650199	TSU-30	MIA C
LILRA5_SFTPD	256	0.11417919377056895	TSU-30	MIA C
LILRA5_SFTPD	32	0.01527699550790393	TSU-30	MIA C
LILRA5_SFTPD	384	0.19165923671892648	TSU-30	MIA C
LILRA5_SFTPD	48	0.0336001078348095	TSU-30	MIA C
LILRA5_SFTPD	64	0.041569031418297576	TSU-30	MIA C
LILRA5_SFTPD	8	0.0020994599069796157	TSU-30	MIA C
LILRA5_SFTPD	96	0.04980942225252027	TSU-30	MIA C
LILRB2_SFTPD	12	0.0040664913553372355	TSU-30	MIA C
LILRB2_SFTPD	128	0.1162756714032	TSU-30	MIA C
LILRB2_SFTPD	16	0.008252405332244441	TSU-30	MIA C
LILRB2_SFTPD	192	0.1673311525937095	TSU-30	MIA C
LILRB2_SFTPD	24	0.01806367843980286	TSU-30	MIA C
LILRB2_SFTPD	256	0.13074203314536595	TSU-30	MIA C
LILRB2_SFTPD	32	0.03137412557964538	TSU-30	MIA C
LILRB2_SFTPD	384	0.19826667630657732	TSU-30	MIA C
LILRB2_SFTPD	48	0.04735601528229748	TSU-30	MIA C
LILRB2_SFTPD	64	0.0662490884379229	TSU-30	MIA C
LILRB2_SFTPD	8	6.69411578316237e-4	TSU-30	MIA C
LILRB2_SFTPD	96	0.10510919935344121	TSU-30	MIA C
LILRB4_SFTPD	12	-8.342401441829098e-4	TSU-30	MIA C
LILRB4_SFTPD	128	0.011637882154130018	TSU-30	MIA C
LILRB4_SFTPD	16	-0.0015942576826518241	TSU-30	MIA C
LILRB4_SFTPD	192	0.011433059597130946	TSU-30	MIA C
LILRB4_SFTPD	24	3.4927053240374695e-4	TSU-30	MIA C
LILRB4_SFTPD	256	0.040711496641835945	TSU-30	MIA C
LILRB4_SFTPD	32	0.0019453740486566114	TSU-30	MIA C
LILRB4_SFTPD	384	0.0885728291476666	TSU-30	MIA C
LILRB4_SFTPD	48	0.008901966858782953	TSU-30	MIA C
LILRB4_SFTPD	64	0.005186400490420568	TSU-30	MIA C
LILRB4_SFTPD	8	-9.61080692855577e-4	TSU-30	MIA C
LILRB4_SFTPD	96	0.01684593303615296	TSU-30	MIA C
LIMD2_SFTPD	12	0.0027694999009462555	TSU-30	MIA C
LIMD2_SFTPD	128	0.09793648762217115	TSU-30	MIA C
LIMD2_SFTPD	16	0.008481567770554374	TSU-30	MIA C
LIMD2_SFTPD	192	0.13046241065936234	TSU-30	MIA C
LIMD2_SFTPD	24	0.015493988592902852	TSU-30	MIA C
LIMD2_SFTPD	256	0.13683478155714598	TSU-30	MIA C
LIMD2_SFTPD	32	0.014567774570284854	TSU-30	MIA C
LIMD2_SFTPD	384	0.20209922188829368	TSU-30	MIA C
LIMD2_SFTPD	48	0.03355134426074035	TSU-30	MIA C
LIMD2_SFTPD	64	0.036786703982098275	TSU-30	MIA C
LIMD2_SFTPD	8	5.358503178479525e-4	TSU-30	MIA C
LIMD2_SFTPD	96	0.07816363034657378	TSU-30	MIA C
LMOD1_SFTPD	12	-0.001638762742314152	TSU-30	MIA C
LMOD1_SFTPD	128	0.13073691877651045	TSU-30	MIA C
LMOD1_SFTPD	16	-0.002354482599986707	TSU-30	MIA C
LMOD1_SFTPD	192	0.14988644540435997	TSU-30	MIA C
LMOD1_SFTPD	24	0.0062002595020782	TSU-30	MIA C
LMOD1_SFTPD	256	0.17003217363759124	TSU-30	MIA C
LMOD1_SFTPD	32	0.018540916276313588	TSU-30	MIA C
LMOD1_SFTPD	384	0.2433587713733223	TSU-30	MIA C
LMOD1_SFTPD	48	0.03440667035832918	TSU-30	MIA C
LMOD1_SFTPD	64	0.05980118168945764	TSU-30	MIA C
LMOD1_SFTPD	8	-0.00312841945302078	TSU-30	MIA C
LMOD1_SFTPD	96	0.095859091513682	TSU-30	MIA C
LPO_SFTPD	12	-0.001972427055562957	TSU-30	MIA C
LPO_SFTPD	128	-0.007516494617786025	TSU-30	MIA C
LPO_SFTPD	16	-8.276325953632106e-4	TSU-30	MIA C
LPO_SFTPD	192	-0.0013177146226332286	TSU-30	MIA C
LPO_SFTPD	24	-0.002362181731273351	TSU-30	MIA C
LPO_SFTPD	256	-0.009874280326379627	TSU-30	MIA C
LPO_SFTPD	32	-0.0014107160518560342	TSU-30	MIA C
LPO_SFTPD	384	-0.026747806117373457	TSU-30	MIA C
LPO_SFTPD	48	-0.0015951743184918514	TSU-30	MIA C
LPO_SFTPD	64	-0.0019851106008359643	TSU-30	MIA C
LPO_SFTPD	8	-9.504051737377867e-4	TSU-30	MIA C
LPO_SFTPD	96	-0.011233390403492137	TSU-30	MIA C
LRRC70_SFTPD	12	0.0060157611413930384	TSU-30	MIA C
LRRC70_SFTPD	128	0.05003781994390226	TSU-30	MIA C
LRRC70_SFTPD	16	0.008121376665553749	TSU-30	MIA C
LRRC70_SFTPD	192	0.06773615360698984	TSU-30	MIA C
LRRC70_SFTPD	24	0.009028715949895932	TSU-30	MIA C
LRRC70_SFTPD	256	0.061190699483106695	TSU-30	MIA C
LRRC70_SFTPD	32	0.014253168720589309	TSU-30	MIA C
LRRC70_SFTPD	384	0.10181001794845165	TSU-30	MIA C
LRRC70_SFTPD	48	0.022279530949754052	TSU-30	MIA C
LRRC70_SFTPD	64	0.018392752214612146	TSU-30	MIA C
LRRC70_SFTPD	8	0.003902964038237742	TSU-30	MIA C
LRRC70_SFTPD	96	0.03313244429029948	TSU-30	MIA C
LTBP2_SFTPD	12	0.0019051910226688066	TSU-30	MIA C
LTBP2_SFTPD	128	0.09577050472102824	TSU-30	MIA C
LTBP2_SFTPD	16	0.00966732160395697	TSU-30	MIA C
LTBP2_SFTPD	192	0.10253327285771835	TSU-30	MIA C
LTBP2_SFTPD	24	0.023337638883586653	TSU-30	MIA C
LTBP2_SFTPD	256	0.10663007317692987	TSU-30	MIA C
LTBP2_SFTPD	32	0.03218848938106198	TSU-30	MIA C
LTBP2_SFTPD	384	0.12807130789356577	TSU-30	MIA C
LTBP2_SFTPD	48	0.04534220979821458	TSU-30	MIA C
LTBP2_SFTPD	64	0.06441914397254378	TSU-30	MIA C
LTBP2_SFTPD	8	-0.004834171284061224	TSU-30	MIA C
LTBP2_SFTPD	96	0.0802862117041129	TSU-30	MIA C
LYVE1_SFTPD	12	0.02299367306028996	TSU-30	MIA C
LYVE1_SFTPD	128	0.291536577815028	TSU-30	MIA C
LYVE1_SFTPD	16	0.03361556504307274	TSU-30	MIA C
LYVE1_SFTPD	192	0.33546353732786527	TSU-30	MIA C
LYVE1_SFTPD	24	0.0657807925308176	TSU-30	MIA C
LYVE1_SFTPD	256	0.3131096387807308	TSU-30	MIA C
LYVE1_SFTPD	32	0.09509056467462024	TSU-30	MIA C
LYVE1_SFTPD	384	0.3342356428789999	TSU-30	MIA C
LYVE1_SFTPD	48	0.14807858395586046	TSU-30	MIA C
LYVE1_SFTPD	64	0.18235898741017786	TSU-30	MIA C
LYVE1_SFTPD	8	0.013303755409444338	TSU-30	MIA C
LYVE1_SFTPD	96	0.2508419684736681	TSU-30	MIA C
MALL_SFTPD	12	0.0815764453098128	TSU-30	MIA C
MALL_SFTPD	128	0.25018016094611856	TSU-30	MIA C
MALL_SFTPD	16	0.10274171903877397	TSU-30	MIA C
MALL_SFTPD	192	0.2997659999868593	TSU-30	MIA C
MALL_SFTPD	24	0.1323370129443626	TSU-30	MIA C
MALL_SFTPD	256	0.3128253334813151	TSU-30	MIA C
MALL_SFTPD	32	0.15146302877803408	TSU-30	MIA C
MALL_SFTPD	384	0.2954750085337193	TSU-30	MIA C
MALL_SFTPD	48	0.18485628893121978	TSU-30	MIA C
MALL_SFTPD	64	0.21137521373131424	TSU-30	MIA C
MALL_SFTPD	8	0.05617775057512301	TSU-30	MIA C
MALL_SFTPD	96	0.2325213056103166	TSU-30	MIA C
MARCO_SFTPD	12	1.8612935941172601e-4	TSU-30	MIA C
MARCO_SFTPD	128	0.05469690991667515	TSU-30	MIA C
MARCO_SFTPD	16	0.0015583892085512707	TSU-30	MIA C
MARCO_SFTPD	192	0.08148903546530167	TSU-30	MIA C
MARCO_SFTPD	24	0.007911870181149671	TSU-30	MIA C
MARCO_SFTPD	256	0.08705136091947394	TSU-30	MIA C
MARCO_SFTPD	32	0.014153823388605071	TSU-30	MIA C
MARCO_SFTPD	384	0.08609151573655707	TSU-30	MIA C
MARCO_SFTPD	48	0.02577236691370155	TSU-30	MIA C
MARCO_SFTPD	64	0.03462651737168406	TSU-30	MIA C
MARCO_SFTPD	8	-0.0014491578668940157	TSU-30	MIA C
MARCO_SFTPD	96	0.0460684686018212	TSU-30	MIA C
MEDAG_SFTPD	12	7.917952964818442e-4	TSU-30	MIA C
MEDAG_SFTPD	128	0.002419677335150066	TSU-30	MIA C
MEDAG_SFTPD	16	4.2947629297264276e-4	TSU-30	MIA C
MEDAG_SFTPD	192	0.025232444148776866	TSU-30	MIA C
MEDAG_SFTPD	24	-0.002663112897591837	TSU-30	MIA C
MEDAG_SFTPD	256	0.02820351314946892	TSU-30	MIA C
MEDAG_SFTPD	32	2.565634986767578e-4	TSU-30	MIA C
MEDAG_SFTPD	384	0.040433480626184494	TSU-30	MIA C
MEDAG_SFTPD	48	0.002011255354510505	TSU-30	MIA C
MEDAG_SFTPD	64	0.0014452224961751128	TSU-30	MIA C
MEDAG_SFTPD	8	-8.897593395265386e-4	TSU-30	MIA C
MEDAG_SFTPD	96	0.013840595304621624	TSU-30	MIA C
MET_SFTPD	12	0.04224300317554502	TSU-30	MIA C
MET_SFTPD	128	0.2061687403101379	TSU-30	MIA C
MET_SFTPD	16	0.05692549139401341	TSU-30	MIA C
MET_SFTPD	192	0.2426504219423526	TSU-30	MIA C
MET_SFTPD	24	0.08277243873643386	TSU-30	MIA C
MET_SFTPD	256	0.2892869473026258	TSU-30	MIA C
MET_SFTPD	32	0.10046459938781299	TSU-30	MIA C
MET_SFTPD	384	0.2750918280646965	TSU-30	MIA C
MET_SFTPD	48	0.12917372805273075	TSU-30	MIA C
MET_SFTPD	64	0.15132660586741686	TSU-30	MIA C
MET_SFTPD	8	0.02661335986917262	TSU-30	MIA C
MET_SFTPD	96	0.18612079509033247	TSU-30	MIA C
MKI67_SFTPD	12	0.008702667648519284	TSU-30	MIA C
MKI67_SFTPD	128	0.08091446794416096	TSU-30	MIA C
MKI67_SFTPD	16	0.010598867976121817	TSU-30	MIA C
MKI67_SFTPD	192	0.11476522022319095	TSU-30	MIA C
MKI67_SFTPD	24	0.015380756985757018	TSU-30	MIA C
MKI67_SFTPD	256	0.1682577670411981	TSU-30	MIA C
MKI67_SFTPD	32	0.024122207339866867	TSU-30	MIA C
MKI67_SFTPD	384	0.17311769371268892	TSU-30	MIA C
MKI67_SFTPD	48	0.04224579967772969	TSU-30	MIA C
MKI67_SFTPD	64	0.050959792077329744	TSU-30	MIA C
MKI67_SFTPD	8	0.00261817978599272	TSU-30	MIA C
MKI67_SFTPD	96	0.08265062917160292	TSU-30	MIA C
MLLT11_SFTPD	12	0.0012591127441560063	TSU-30	MIA C
MLLT11_SFTPD	128	0.02640529828477773	TSU-30	MIA C
MLLT11_SFTPD	16	0.002892231137086474	TSU-30	MIA C
MLLT11_SFTPD	192	0.03174385359556777	TSU-30	MIA C
MLLT11_SFTPD	24	0.005021122148579798	TSU-30	MIA C
MLLT11_SFTPD	256	0.032818362843461346	TSU-30	MIA C
MLLT11_SFTPD	32	0.002177574867669013	TSU-30	MIA C
MLLT11_SFTPD	384	0.012327360012957114	TSU-30	MIA C
MLLT11_SFTPD	48	0.005257506741989342	TSU-30	MIA C
MLLT11_SFTPD	64	0.002666474933968289	TSU-30	MIA C
MLLT11_SFTPD	8	2.291513891938112e-4	TSU-30	MIA C
MLLT11_SFTPD	96	0.01138605781994705	TSU-30	MIA C
MMP11_SFTPD	12	-0.003761604479359106	TSU-30	MIA C
MMP11_SFTPD	128	0.03651097970978015	TSU-30	MIA C
MMP11_SFTPD	16	-0.004461859397099614	TSU-30	MIA C
MMP11_SFTPD	192	0.09488924575169308	TSU-30	MIA C
MMP11_SFTPD	24	-0.001565000010540311	TSU-30	MIA C
MMP11_SFTPD	256	0.10065704813555734	TSU-30	MIA C
MMP11_SFTPD	32	8.248312731958323e-4	TSU-30	MIA C
MMP11_SFTPD	384	0.11403547713718686	TSU-30	MIA C
MMP11_SFTPD	48	0.007562169673914908	TSU-30	MIA C
MMP11_SFTPD	64	0.00875719305202738	TSU-30	MIA C
MMP11_SFTPD	8	-0.0036956491204133096	TSU-30	MIA C
MMP11_SFTPD	96	0.031031656504105113	TSU-30	MIA C
MMP7_SFTPD	12	0.04009422903342164	TSU-30	MIA C
MMP7_SFTPD	128	0.08120415459880048	TSU-30	MIA C
MMP7_SFTPD	16	0.05308056123813807	TSU-30	MIA C
MMP7_SFTPD	192	0.10067148073937235	TSU-30	MIA C
MMP7_SFTPD	24	0.06497231735677654	TSU-30	MIA C
MMP7_SFTPD	256	0.11892210324676838	TSU-30	MIA C
MMP7_SFTPD	32	0.0723086081933065	TSU-30	MIA C
MMP7_SFTPD	384	0.018262604201169475	TSU-30	MIA C
MMP7_SFTPD	48	0.08013373571131889	TSU-30	MIA C
MMP7_SFTPD	64	0.08459154737005874	TSU-30	MIA C
MMP7_SFTPD	8	0.027128956937369466	TSU-30	MIA C
MMP7_SFTPD	96	0.08496374468405676	TSU-30	MIA C
MMP9_SFTPD	12	-0.002229407814143656	TSU-30	MIA C
MMP9_SFTPD	128	-0.019263995880070155	TSU-30	MIA C
MMP9_SFTPD	16	-0.002520824870575093	TSU-30	MIA C
MMP9_SFTPD	192	-0.021412658595217928	TSU-30	MIA C
MMP9_SFTPD	24	-0.004870535301027279	TSU-30	MIA C
MMP9_SFTPD	256	-0.047724130455894645	TSU-30	MIA C
MMP9_SFTPD	32	-0.00924517451056304	TSU-30	MIA C
MMP9_SFTPD	384	-0.029520128321634885	TSU-30	MIA C
MMP9_SFTPD	48	-0.010519188088980185	TSU-30	MIA C
MMP9_SFTPD	64	-0.015268753086924262	TSU-30	MIA C
MMP9_SFTPD	8	-0.0017019760283410778	TSU-30	MIA C
MMP9_SFTPD	96	-0.018043118062630495	TSU-30	MIA C
MMRN1_SFTPD	12	-0.010856390159419789	TSU-30	MIA C
MMRN1_SFTPD	128	-0.05457239872511357	TSU-30	MIA C
MMRN1_SFTPD	16	-0.013897778791424611	TSU-30	MIA C
MMRN1_SFTPD	192	-0.11241879811048996	TSU-30	MIA C
MMRN1_SFTPD	24	-0.020478956542710616	TSU-30	MIA C
MMRN1_SFTPD	256	-0.10683825956561613	TSU-30	MIA C
MMRN1_SFTPD	32	-0.020221941224772062	TSU-30	MIA C
MMRN1_SFTPD	384	-0.11804654030150688	TSU-30	MIA C
MMRN1_SFTPD	48	-0.03483568833389062	TSU-30	MIA C
MMRN1_SFTPD	64	-0.04371504556155556	TSU-30	MIA C
MMRN1_SFTPD	8	-0.006822309626501525	TSU-30	MIA C
MMRN1_SFTPD	96	-0.06172960636001687	TSU-30	MIA C
MPEG1_SFTPD	12	0.0024229199533240767	TSU-30	MIA C
MPEG1_SFTPD	128	0.09278505663221685	TSU-30	MIA C
MPEG1_SFTPD	16	0.006696342091184989	TSU-30	MIA C
MPEG1_SFTPD	192	0.1460230991899313	TSU-30	MIA C
MPEG1_SFTPD	24	0.015051186889498573	TSU-30	MIA C
MPEG1_SFTPD	256	0.15092498961311368	TSU-30	MIA C
MPEG1_SFTPD	32	0.022023402065755794	TSU-30	MIA C
MPEG1_SFTPD	384	0.23322195354895142	TSU-30	MIA C
MPEG1_SFTPD	48	0.04013672112605577	TSU-30	MIA C
MPEG1_SFTPD	64	0.052604439143315314	TSU-30	MIA C
MPEG1_SFTPD	8	-5.039109813906368e-4	TSU-30	MIA C
MPEG1_SFTPD	96	0.08034379766844142	TSU-30	MIA C
MS4A4A_SFTPD	12	0.0029138192589400294	TSU-30	MIA C
MS4A4A_SFTPD	128	0.12009837516493355	TSU-30	MIA C
MS4A4A_SFTPD	16	0.0053011794989169456	TSU-30	MIA C
MS4A4A_SFTPD	192	0.1428632216934639	TSU-30	MIA C
MS4A4A_SFTPD	24	0.010864670472337851	TSU-30	MIA C
MS4A4A_SFTPD	256	0.1730234578133869	TSU-30	MIA C
MS4A4A_SFTPD	32	0.02232612715695694	TSU-30	MIA C
MS4A4A_SFTPD	384	0.25424124289722316	TSU-30	MIA C
MS4A4A_SFTPD	48	0.04653491032340872	TSU-30	MIA C
MS4A4A_SFTPD	64	0.062452416344867125	TSU-30	MIA C
MS4A4A_SFTPD	8	4.1837523295898757e-4	TSU-30	MIA C
MS4A4A_SFTPD	96	0.09179163813843799	TSU-30	MIA C
MSR1_SFTPD	12	0.007774518874879144	TSU-30	MIA C
MSR1_SFTPD	128	0.16318074670369465	TSU-30	MIA C
MSR1_SFTPD	16	0.012991415705508573	TSU-30	MIA C
MSR1_SFTPD	192	0.2252449545202052	TSU-30	MIA C
MSR1_SFTPD	24	0.03321171308481531	TSU-30	MIA C
MSR1_SFTPD	256	0.21248840779044154	TSU-30	MIA C
MSR1_SFTPD	32	0.04911028912093144	TSU-30	MIA C
MSR1_SFTPD	384	0.2362756448729958	TSU-30	MIA C
MSR1_SFTPD	48	0.08881947479934094	TSU-30	MIA C
MSR1_SFTPD	64	0.11262902976996922	TSU-30	MIA C
MSR1_SFTPD	8	0.0014736705563996111	TSU-30	MIA C
MSR1_SFTPD	96	0.14640735243134412	TSU-30	MIA C
MUC5AC_SFTPD	12	5.21794448190946e-4	TSU-30	MIA C
MUC5AC_SFTPD	128	-0.027575415419896016	TSU-30	MIA C
MUC5AC_SFTPD	16	5.297184705101608e-4	TSU-30	MIA C
MUC5AC_SFTPD	192	-0.037189794256087996	TSU-30	MIA C
MUC5AC_SFTPD	24	-0.002208591524729141	TSU-30	MIA C
MUC5AC_SFTPD	256	-0.029274051195697114	TSU-30	MIA C
MUC5AC_SFTPD	32	-0.004599179038988536	TSU-30	MIA C
MUC5AC_SFTPD	384	-0.024711177203686308	TSU-30	MIA C
MUC5AC_SFTPD	48	-0.008907121808844204	TSU-30	MIA C
MUC5AC_SFTPD	64	-0.008486678130243832	TSU-30	MIA C
MUC5AC_SFTPD	8	9.443088179059424e-5	TSU-30	MIA C
MUC5AC_SFTPD	96	-0.01769436168854233	TSU-30	MIA C
MUC5B_SFTPD	12	-0.002622473719339848	TSU-30	MIA C
MUC5B_SFTPD	128	-0.02976770338627168	TSU-30	MIA C
MUC5B_SFTPD	16	-0.0051072968929872856	TSU-30	MIA C
MUC5B_SFTPD	192	-0.04248003649509853	TSU-30	MIA C
MUC5B_SFTPD	24	-0.0077292566757329526	TSU-30	MIA C
MUC5B_SFTPD	256	-0.019739861636734912	TSU-30	MIA C
MUC5B_SFTPD	32	-0.0140495884220987	TSU-30	MIA C
MUC5B_SFTPD	384	-0.060655802349235385	TSU-30	MIA C
MUC5B_SFTPD	48	-0.012554437881499986	TSU-30	MIA C
MUC5B_SFTPD	64	-0.022255257857674553	TSU-30	MIA C
MUC5B_SFTPD	8	-0.002055674043406761	TSU-30	MIA C
MUC5B_SFTPD	96	-0.037558009190130255	TSU-30	MIA C
MYOM2_SFTPD	12	0.007061055803203786	TSU-30	MIA C
MYOM2_SFTPD	128	0.13417822397659648	TSU-30	MIA C
MYOM2_SFTPD	16	0.009181344939848865	TSU-30	MIA C
MYOM2_SFTPD	192	0.18854340343542128	TSU-30	MIA C
MYOM2_SFTPD	24	0.023482214122428055	TSU-30	MIA C
MYOM2_SFTPD	256	0.19945715670543931	TSU-30	MIA C
MYOM2_SFTPD	32	0.027076782353735666	TSU-30	MIA C
MYOM2_SFTPD	384	0.14624503671420555	TSU-30	MIA C
MYOM2_SFTPD	48	0.05694001768833821	TSU-30	MIA C
MYOM2_SFTPD	64	0.07816558700315557	TSU-30	MIA C
MYOM2_SFTPD	8	0.0031917133273152744	TSU-30	MIA C
MYOM2_SFTPD	96	0.10934417338431277	TSU-30	MIA C
MZB1_SFTPD	12	-0.003902890963511358	TSU-30	MIA C
MZB1_SFTPD	128	-0.011334644622005764	TSU-30	MIA C
MZB1_SFTPD	16	-0.003827711966936504	TSU-30	MIA C
MZB1_SFTPD	192	-0.04056622036105575	TSU-30	MIA C
MZB1_SFTPD	24	-0.006312699931770958	TSU-30	MIA C
MZB1_SFTPD	256	-0.019458121652818662	TSU-30	MIA C
MZB1_SFTPD	32	-0.00791599630495847	TSU-30	MIA C
MZB1_SFTPD	384	-0.0016220617099632613	TSU-30	MIA C
MZB1_SFTPD	48	-0.007079963087574084	TSU-30	MIA C
MZB1_SFTPD	64	-0.014724397562088178	TSU-30	MIA C
MZB1_SFTPD	8	-0.004193321939219636	TSU-30	MIA C
MZB1_SFTPD	96	-0.026767346584627243	TSU-30	MIA C
NAPSA_SFTPD	12	0.13775255271832396	TSU-30	MIA C
NAPSA_SFTPD	128	0.3282205192602384	TSU-30	MIA C
NAPSA_SFTPD	16	0.16137494331789	TSU-30	MIA C
NAPSA_SFTPD	192	0.3629898884336183	TSU-30	MIA C
NAPSA_SFTPD	24	0.20103190642860116	TSU-30	MIA C
NAPSA_SFTPD	256	0.3844500961901245	TSU-30	MIA C
NAPSA_SFTPD	32	0.22217722399162118	TSU-30	MIA C
NAPSA_SFTPD	384	0.36451069688743043	TSU-30	MIA C
NAPSA_SFTPD	48	0.2636688735397074	TSU-30	MIA C
NAPSA_SFTPD	64	0.29359054780929794	TSU-30	MIA C
NAPSA_SFTPD	8	0.1056972093639178	TSU-30	MIA C
NAPSA_SFTPD	96	0.31395226470721693	TSU-30	MIA C
NCAM1_SFTPD	12	0.005380402692550483	TSU-30	MIA C
NCAM1_SFTPD	128	0.112860750518742	TSU-30	MIA C
NCAM1_SFTPD	16	0.008131853539264	TSU-30	MIA C
NCAM1_SFTPD	192	0.15477179301539723	TSU-30	MIA C
NCAM1_SFTPD	24	0.014775655715333744	TSU-30	MIA C
NCAM1_SFTPD	256	0.16684957733320038	TSU-30	MIA C
NCAM1_SFTPD	32	0.023629120761331616	TSU-30	MIA C
NCAM1_SFTPD	384	0.2400045730299429	TSU-30	MIA C
NCAM1_SFTPD	48	0.03804936042731426	TSU-30	MIA C
NCAM1_SFTPD	64	0.0520330996989068	TSU-30	MIA C
NCAM1_SFTPD	8	0.0010807099434959895	TSU-30	MIA C
NCAM1_SFTPD	96	0.0693289806944719	TSU-30	MIA C
NDRG2_SFTPD	12	0.013398859243325028	TSU-30	MIA C
NDRG2_SFTPD	128	0.1973173894482328	TSU-30	MIA C
NDRG2_SFTPD	16	0.022328461370500662	TSU-30	MIA C
NDRG2_SFTPD	192	0.2359171124445606	TSU-30	MIA C
NDRG2_SFTPD	24	0.03390013473290323	TSU-30	MIA C
NDRG2_SFTPD	256	0.24707470703934445	TSU-30	MIA C
NDRG2_SFTPD	32	0.05109976532977749	TSU-30	MIA C
NDRG2_SFTPD	384	0.35252143084073995	TSU-30	MIA C
NDRG2_SFTPD	48	0.07959765482005172	TSU-30	MIA C
NDRG2_SFTPD	64	0.12321470484310848	TSU-30	MIA C
NDRG2_SFTPD	8	0.007095964088441882	TSU-30	MIA C
NDRG2_SFTPD	96	0.158952522892572	TSU-30	MIA C
NECTIN2_SFTPD	12	0.03578088888223391	TSU-30	MIA C
NECTIN2_SFTPD	128	0.26369822883096306	TSU-30	MIA C
NECTIN2_SFTPD	16	0.05050687211364401	TSU-30	MIA C
NECTIN2_SFTPD	192	0.3323558712653961	TSU-30	MIA C
NECTIN2_SFTPD	24	0.07747643087273945	TSU-30	MIA C
NECTIN2_SFTPD	256	0.3431748876492353	TSU-30	MIA C
NECTIN2_SFTPD	32	0.10036561552137581	TSU-30	MIA C
NECTIN2_SFTPD	384	0.40223647583669636	TSU-30	MIA C
NECTIN2_SFTPD	48	0.14873928312294868	TSU-30	MIA C
NECTIN2_SFTPD	64	0.18473687579017603	TSU-30	MIA C
NECTIN2_SFTPD	8	0.02110053913449671	TSU-30	MIA C
NECTIN2_SFTPD	96	0.23401810385208455	TSU-30	MIA C
NFKB1_SFTPD	12	0.0258400378295333	TSU-30	MIA C
NFKB1_SFTPD	128	0.20805274700430026	TSU-30	MIA C
NFKB1_SFTPD	16	0.03790834157751909	TSU-30	MIA C
NFKB1_SFTPD	192	0.23796548727228467	TSU-30	MIA C
NFKB1_SFTPD	24	0.06240553382454559	TSU-30	MIA C
NFKB1_SFTPD	256	0.2570434411437795	TSU-30	MIA C
NFKB1_SFTPD	32	0.08142531388232888	TSU-30	MIA C
NFKB1_SFTPD	384	0.309874314583879	TSU-30	MIA C
NFKB1_SFTPD	48	0.12037551981574901	TSU-30	MIA C
NFKB1_SFTPD	64	0.14925245262527856	TSU-30	MIA C
NFKB1_SFTPD	8	0.01563765817496151	TSU-30	MIA C
NFKB1_SFTPD	96	0.17989755801949506	TSU-30	MIA C
NKX2-1_SFTPD	12	0.08763875827925252	TSU-30	MIA C
NKX2-1_SFTPD	128	0.2969587687527995	TSU-30	MIA C
NKX2-1_SFTPD	16	0.11295372139109278	TSU-30	MIA C
NKX2-1_SFTPD	192	0.3553409951979142	TSU-30	MIA C
NKX2-1_SFTPD	24	0.14835440817083134	TSU-30	MIA C
NKX2-1_SFTPD	256	0.37034826567121304	TSU-30	MIA C
NKX2-1_SFTPD	32	0.17234688133897041	TSU-30	MIA C
NKX2-1_SFTPD	384	0.3557083734340645	TSU-30	MIA C
NKX2-1_SFTPD	48	0.21922229130837	TSU-30	MIA C
NKX2-1_SFTPD	64	0.2508104407900953	TSU-30	MIA C
NKX2-1_SFTPD	8	0.06230833834531299	TSU-30	MIA C
NKX2-1_SFTPD	96	0.2836470726390663	TSU-30	MIA C
NTN4_SFTPD	12	0.05695574304186272	TSU-30	MIA C
NTN4_SFTPD	128	0.2412184084137724	TSU-30	MIA C
NTN4_SFTPD	16	0.07117441257168071	TSU-30	MIA C
NTN4_SFTPD	192	0.28634330554950116	TSU-30	MIA C
NTN4_SFTPD	24	0.09834781237855075	TSU-30	MIA C
NTN4_SFTPD	256	0.33554807262576086	TSU-30	MIA C
NTN4_SFTPD	32	0.11890209517559709	TSU-30	MIA C
NTN4_SFTPD	384	0.34325862900669346	TSU-30	MIA C
NTN4_SFTPD	48	0.1568854487274586	TSU-30	MIA C
NTN4_SFTPD	64	0.1870623237107158	TSU-30	MIA C
NTN4_SFTPD	8	0.036981887368485525	TSU-30	MIA C
NTN4_SFTPD	96	0.21614479142695164	TSU-30	MIA C
NTRK2_SFTPD	12	-0.0017680375567560701	TSU-30	MIA C
NTRK2_SFTPD	128	0.08576711016976309	TSU-30	MIA C
NTRK2_SFTPD	16	9.846609186416277e-4	TSU-30	MIA C
NTRK2_SFTPD	192	0.10168587540816097	TSU-30	MIA C
NTRK2_SFTPD	24	0.005007438840713641	TSU-30	MIA C
NTRK2_SFTPD	256	0.11651583012559108	TSU-30	MIA C
NTRK2_SFTPD	32	0.010240007408780179	TSU-30	MIA C
NTRK2_SFTPD	384	0.21755002567493475	TSU-30	MIA C
NTRK2_SFTPD	48	0.021394755618726575	TSU-30	MIA C
NTRK2_SFTPD	64	0.03653602337848871	TSU-30	MIA C
NTRK2_SFTPD	8	-0.0019367264826336732	TSU-30	MIA C
NTRK2_SFTPD	96	0.06356163420407107	TSU-30	MIA C
NTS_SFTPD	12	0.003157251137488443	TSU-30	MIA C
NTS_SFTPD	128	0.011171026658808838	TSU-30	MIA C
NTS_SFTPD	16	0.0031532222318534408	TSU-30	MIA C
NTS_SFTPD	192	0.012175959358902338	TSU-30	MIA C
NTS_SFTPD	24	0.0034908283865266957	TSU-30	MIA C
NTS_SFTPD	256	-0.010387997926371823	TSU-30	MIA C
NTS_SFTPD	32	0.0031550691532396635	TSU-30	MIA C
NTS_SFTPD	384	-0.008274298570012502	TSU-30	MIA C
NTS_SFTPD	48	0.009077901061602257	TSU-30	MIA C
NTS_SFTPD	64	0.005275592810777572	TSU-30	MIA C
NTS_SFTPD	8	8.397314054140384e-4	TSU-30	MIA C
NTS_SFTPD	96	0.013133031964584116	TSU-30	MIA C
OAS2_SFTPD	12	0.022335945333805257	TSU-30	MIA C
OAS2_SFTPD	128	0.21922978989450495	TSU-30	MIA C
OAS2_SFTPD	16	0.03459032601268251	TSU-30	MIA C
OAS2_SFTPD	192	0.29085642701918646	TSU-30	MIA C
OAS2_SFTPD	24	0.05555885718376955	TSU-30	MIA C
OAS2_SFTPD	256	0.32172035751355577	TSU-30	MIA C
OAS2_SFTPD	32	0.07567079329871096	TSU-30	MIA C
OAS2_SFTPD	384	0.36793686743968934	TSU-30	MIA C
OAS2_SFTPD	48	0.1184896381528372	TSU-30	MIA C
OAS2_SFTPD	64	0.1549382634461342	TSU-30	MIA C
OAS2_SFTPD	8	0.011990929545567124	TSU-30	MIA C
OAS2_SFTPD	96	0.19419224460711954	TSU-30	MIA C
ODAM_SFTPD	12	0.00685677847869858	TSU-30	MIA C
ODAM_SFTPD	128	0.04453577987693107	TSU-30	MIA C
ODAM_SFTPD	16	0.006457840603142882	TSU-30	MIA C
ODAM_SFTPD	192	0.07626597416728714	TSU-30	MIA C
ODAM_SFTPD	24	0.010076883376788482	TSU-30	MIA C
ODAM_SFTPD	256	0.06940536180226897	TSU-30	MIA C
ODAM_SFTPD	32	0.011418397162327126	TSU-30	MIA C
ODAM_SFTPD	384	0.08355578540723453	TSU-30	MIA C
ODAM_SFTPD	48	0.01761628611232162	TSU-30	MIA C
ODAM_SFTPD	64	0.022186513028769124	TSU-30	MIA C
ODAM_SFTPD	8	0.004179664918869482	TSU-30	MIA C
ODAM_SFTPD	96	0.03326482799370129	TSU-30	MIA C
OLR1_SFTPD	12	0.011823842454931614	TSU-30	MIA C
OLR1_SFTPD	128	0.20168866493240412	TSU-30	MIA C
OLR1_SFTPD	16	0.020303866683946396	TSU-30	MIA C
OLR1_SFTPD	192	0.2381067177269636	TSU-30	MIA C
OLR1_SFTPD	24	0.04438364614294047	TSU-30	MIA C
OLR1_SFTPD	256	0.2690057670040908	TSU-30	MIA C
OLR1_SFTPD	32	0.06280380380454802	TSU-30	MIA C
OLR1_SFTPD	384	0.28940086604362125	TSU-30	MIA C
OLR1_SFTPD	48	0.10341264557048899	TSU-30	MIA C
OLR1_SFTPD	64	0.1344711680361076	TSU-30	MIA C
OLR1_SFTPD	8	0.004122384106323513	TSU-30	MIA C
OLR1_SFTPD	96	0.1787580228201925	TSU-30	MIA C
PAMR1_SFTPD	12	0.004013221972559486	TSU-30	MIA C
PAMR1_SFTPD	128	0.1196838093339543	TSU-30	MIA C
PAMR1_SFTPD	16	0.009475187185706826	TSU-30	MIA C
PAMR1_SFTPD	192	0.16075926733284523	TSU-30	MIA C
PAMR1_SFTPD	24	0.01757910824196637	TSU-30	MIA C
PAMR1_SFTPD	256	0.23290070281914516	TSU-30	MIA C
PAMR1_SFTPD	32	0.02928481558860851	TSU-30	MIA C
PAMR1_SFTPD	384	0.2538283175263813	TSU-30	MIA C
PAMR1_SFTPD	48	0.03943825883368904	TSU-30	MIA C
PAMR1_SFTPD	64	0.05618730645186481	TSU-30	MIA C
PAMR1_SFTPD	8	0.002160574488054681	TSU-30	MIA C
PAMR1_SFTPD	96	0.09356857854712626	TSU-30	MIA C
PCOLCE2_SFTPD	12	-0.0015042006100549645	TSU-30	MIA C
PCOLCE2_SFTPD	128	0.024911489962794315	TSU-30	MIA C
PCOLCE2_SFTPD	16	2.440406287123202e-4	TSU-30	MIA C
PCOLCE2_SFTPD	192	0.05943684268278283	TSU-30	MIA C
PCOLCE2_SFTPD	24	0.0020329915328655013	TSU-30	MIA C
PCOLCE2_SFTPD	256	0.07311146568882827	TSU-30	MIA C
PCOLCE2_SFTPD	32	0.0033882407552225362	TSU-30	MIA C
PCOLCE2_SFTPD	384	0.10433090655434053	TSU-30	MIA C
PCOLCE2_SFTPD	48	0.012036586350486348	TSU-30	MIA C
PCOLCE2_SFTPD	64	0.015595523437024493	TSU-30	MIA C
PCOLCE2_SFTPD	8	-0.0017458808204168193	TSU-30	MIA C
PCOLCE2_SFTPD	96	0.02295680112488281	TSU-30	MIA C
PDCD1_SFTPD	12	6.329276463610728e-4	TSU-30	MIA C
PDCD1_SFTPD	128	-0.013520885923298172	TSU-30	MIA C
PDCD1_SFTPD	16	5.949997626562182e-4	TSU-30	MIA C
PDCD1_SFTPD	192	-0.08569972303584752	TSU-30	MIA C
PDCD1_SFTPD	24	4.7360284954361465e-4	TSU-30	MIA C
PDCD1_SFTPD	256	-0.061685655821674804	TSU-30	MIA C
PDCD1_SFTPD	32	-7.7091455932165e-4	TSU-30	MIA C
PDCD1_SFTPD	384	-0.030658914125912592	TSU-30	MIA C
PDCD1_SFTPD	48	-0.007823520527856028	TSU-30	MIA C
PDCD1_SFTPD	64	-0.0022832526933271504	TSU-30	MIA C
PDCD1_SFTPD	8	-0.0011783878669255922	TSU-30	MIA C
PDCD1_SFTPD	96	-0.02105614429769291	TSU-30	MIA C
PDGFRA_SFTPD	12	0.00301981933152266	TSU-30	MIA C
PDGFRA_SFTPD	128	0.08631256535726534	TSU-30	MIA C
PDGFRA_SFTPD	16	0.004394134466375866	TSU-30	MIA C
PDGFRA_SFTPD	192	0.09563876189576655	TSU-30	MIA C
PDGFRA_SFTPD	24	0.009224111020164464	TSU-30	MIA C
PDGFRA_SFTPD	256	0.12788793435474963	TSU-30	MIA C
PDGFRA_SFTPD	32	0.016491152538112133	TSU-30	MIA C
PDGFRA_SFTPD	384	0.15027747351449394	TSU-30	MIA C
PDGFRA_SFTPD	48	0.026722541976326702	TSU-30	MIA C
PDGFRA_SFTPD	64	0.03732722094863133	TSU-30	MIA C
PDGFRA_SFTPD	8	1.5197366167437357e-4	TSU-30	MIA C
PDGFRA_SFTPD	96	0.06316706080645595	TSU-30	MIA C
PDPN_SFTPD	12	0.02545609305423461	TSU-30	MIA C
PDPN_SFTPD	128	0.25294590768246344	TSU-30	MIA C
PDPN_SFTPD	16	0.039871238877233886	TSU-30	MIA C
PDPN_SFTPD	192	0.322332966046153	TSU-30	MIA C
PDPN_SFTPD	24	0.06594676013353264	TSU-30	MIA C
PDPN_SFTPD	256	0.35798002485164115	TSU-30	MIA C
PDPN_SFTPD	32	0.08565628588128484	TSU-30	MIA C
PDPN_SFTPD	384	0.3819945367542139	TSU-30	MIA C
PDPN_SFTPD	48	0.12640954706921265	TSU-30	MIA C
PDPN_SFTPD	64	0.16351035277851247	TSU-30	MIA C
PDPN_SFTPD	8	0.013634264492799714	TSU-30	MIA C
PDPN_SFTPD	96	0.21823670834925435	TSU-30	MIA C
PECAM1_SFTPD	12	0.04532778608742243	TSU-30	MIA C
PECAM1_SFTPD	128	0.32597673627957846	TSU-30	MIA C
PECAM1_SFTPD	16	0.06565719986048643	TSU-30	MIA C
PECAM1_SFTPD	192	0.377515351969876	TSU-30	MIA C
PECAM1_SFTPD	24	0.11165231368707629	TSU-30	MIA C
PECAM1_SFTPD	256	0.3597847512867292	TSU-30	MIA C
PECAM1_SFTPD	32	0.1453877931391618	TSU-30	MIA C
PECAM1_SFTPD	384	0.44064058832886444	TSU-30	MIA C
PECAM1_SFTPD	48	0.20913620914733702	TSU-30	MIA C
PECAM1_SFTPD	64	0.2619687892888741	TSU-30	MIA C
PECAM1_SFTPD	8	0.02506414729163751	TSU-30	MIA C
PECAM1_SFTPD	96	0.29966222622164335	TSU-30	MIA C
PF4_SFTPD	12	0.0021797822791036264	TSU-30	MIA C
PF4_SFTPD	128	-0.03587557059725402	TSU-30	MIA C
PF4_SFTPD	16	-8.801138120967543e-5	TSU-30	MIA C
PF4_SFTPD	192	-0.04975864241013573	TSU-30	MIA C
PF4_SFTPD	24	1.598397503193936e-5	TSU-30	MIA C
PF4_SFTPD	256	-0.038694198425535786	TSU-30	MIA C
PF4_SFTPD	32	-0.0015183116794472537	TSU-30	MIA C
PF4_SFTPD	384	-0.06793215009486345	TSU-30	MIA C
PF4_SFTPD	48	-0.01449616504654325	TSU-30	MIA C
PF4_SFTPD	64	-0.021984692651088003	TSU-30	MIA C
PF4_SFTPD	8	0.003961456235616625	TSU-30	MIA C
PF4_SFTPD	96	-0.028533305635587574	TSU-30	MIA C
PI16_SFTPD	12	-0.0027539942266029812	TSU-30	MIA C
PI16_SFTPD	128	0.017179735961091534	TSU-30	MIA C
PI16_SFTPD	16	-0.004457028739370782	TSU-30	MIA C
PI16_SFTPD	192	0.03961723765397374	TSU-30	MIA C
PI16_SFTPD	24	-0.006041813996672732	TSU-30	MIA C
PI16_SFTPD	256	0.04727813344892434	TSU-30	MIA C
PI16_SFTPD	32	-0.00964603618105815	TSU-30	MIA C
PI16_SFTPD	384	0.06677212303829562	TSU-30	MIA C
PI16_SFTPD	48	-0.007738333419251173	TSU-30	MIA C
PI16_SFTPD	64	-0.008541769187217553	TSU-30	MIA C
PI16_SFTPD	8	-0.0024630639487518147	TSU-30	MIA C
PI16_SFTPD	96	0.012276685299283786	TSU-30	MIA C
PI3_SFTPD	12	5.645032646911402e-4	TSU-30	MIA C
PI3_SFTPD	128	0.003563457313792466	TSU-30	MIA C
PI3_SFTPD	16	2.5610831239623388e-5	TSU-30	MIA C
PI3_SFTPD	192	0.023893197543956524	TSU-30	MIA C
PI3_SFTPD	24	3.210451948971609e-4	TSU-30	MIA C
PI3_SFTPD	256	-0.005900697190411232	TSU-30	MIA C
PI3_SFTPD	32	6.53173757730129e-4	TSU-30	MIA C
PI3_SFTPD	384	0.07338182097519795	TSU-30	MIA C
PI3_SFTPD	48	-0.00447037536070816	TSU-30	MIA C
PI3_SFTPD	64	-0.005775000590231759	TSU-30	MIA C
PI3_SFTPD	8	-2.3174504570916489e-4	TSU-30	MIA C
PI3_SFTPD	96	0.007051088681023937	TSU-30	MIA C
PIK3IP1_SFTPD	12	0.03334083230773609	TSU-30	MIA C
PIK3IP1_SFTPD	128	0.1769735988838401	TSU-30	MIA C
PIK3IP1_SFTPD	16	0.04806757174860888	TSU-30	MIA C
PIK3IP1_SFTPD	192	0.21012234206787395	TSU-30	MIA C
PIK3IP1_SFTPD	24	0.0651842217179687	TSU-30	MIA C
PIK3IP1_SFTPD	256	0.21882598831795982	TSU-30	MIA C
PIK3IP1_SFTPD	32	0.08656789414714379	TSU-30	MIA C
PIK3IP1_SFTPD	384	0.26585436199097257	TSU-30	MIA C
PIK3IP1_SFTPD	48	0.11313338519411203	TSU-30	MIA C
PIK3IP1_SFTPD	64	0.1323237067867344	TSU-30	MIA C
PIK3IP1_SFTPD	8	0.01964472084573737	TSU-30	MIA C
PIK3IP1_SFTPD	96	0.15770763634472967	TSU-30	MIA C
PIM2_SFTPD	12	0.007199348933449834	TSU-30	MIA C
PIM2_SFTPD	128	0.07913374670467169	TSU-30	MIA C
PIM2_SFTPD	16	0.007552824508936342	TSU-30	MIA C
PIM2_SFTPD	192	0.09965288881868226	TSU-30	MIA C
PIM2_SFTPD	24	0.01748584702100116	TSU-30	MIA C
PIM2_SFTPD	256	0.10520313970256247	TSU-30	MIA C
PIM2_SFTPD	32	0.016164435937887356	TSU-30	MIA C
PIM2_SFTPD	384	0.18731997012989055	TSU-30	MIA C
PIM2_SFTPD	48	0.033950109150616185	TSU-30	MIA C
PIM2_SFTPD	64	0.03861545497567006	TSU-30	MIA C
PIM2_SFTPD	8	0.0039431120794158085	TSU-30	MIA C
PIM2_SFTPD	96	0.054244441842550346	TSU-30	MIA C
PLA1A_SFTPD	12	0.002292001592219812	TSU-30	MIA C
PLA1A_SFTPD	128	0.09642568616594566	TSU-30	MIA C
PLA1A_SFTPD	16	0.0034305991799204257	TSU-30	MIA C
PLA1A_SFTPD	192	0.10954056303659504	TSU-30	MIA C
PLA1A_SFTPD	24	0.008226303350266811	TSU-30	MIA C
PLA1A_SFTPD	256	0.12102046628450602	TSU-30	MIA C
PLA1A_SFTPD	32	0.016871838368564658	TSU-30	MIA C
PLA1A_SFTPD	384	0.1980139116435366	TSU-30	MIA C
PLA1A_SFTPD	48	0.03167179938392744	TSU-30	MIA C
PLA1A_SFTPD	64	0.05292212628023474	TSU-30	MIA C
PLA1A_SFTPD	8	7.064955152585061e-4	TSU-30	MIA C
PLA1A_SFTPD	96	0.07402352632947234	TSU-30	MIA C
PLA2G2D_SFTPD	12	6.86928779672959e-5	TSU-30	MIA C
PLA2G2D_SFTPD	128	-0.022716923183520952	TSU-30	MIA C
PLA2G2D_SFTPD	16	-0.0012355582167407158	TSU-30	MIA C
PLA2G2D_SFTPD	192	-0.022743749700261686	TSU-30	MIA C
PLA2G2D_SFTPD	24	-0.004334687128143901	TSU-30	MIA C
PLA2G2D_SFTPD	256	-0.04483137780106568	TSU-30	MIA C
PLA2G2D_SFTPD	32	-0.0039493291781494515	TSU-30	MIA C
PLA2G2D_SFTPD	384	-0.022893612899601973	TSU-30	MIA C
PLA2G2D_SFTPD	48	-0.013898713959370252	TSU-30	MIA C
PLA2G2D_SFTPD	64	-0.016688361300371095	TSU-30	MIA C
PLA2G2D_SFTPD	8	-2.2589114309761957e-4	TSU-30	MIA C
PLA2G2D_SFTPD	96	-0.019325599784838207	TSU-30	MIA C
PLA2G7_SFTPD	12	0.004025196508126996	TSU-30	MIA C
PLA2G7_SFTPD	128	0.11041620472094084	TSU-30	MIA C
PLA2G7_SFTPD	16	0.007190886068183116	TSU-30	MIA C
PLA2G7_SFTPD	192	0.14365298602742776	TSU-30	MIA C
PLA2G7_SFTPD	24	0.015973794269837915	TSU-30	MIA C
PLA2G7_SFTPD	256	0.16173289756542902	TSU-30	MIA C
PLA2G7_SFTPD	32	0.027304974748468238	TSU-30	MIA C
PLA2G7_SFTPD	384	0.21708240589553018	TSU-30	MIA C
PLA2G7_SFTPD	48	0.048734429323001115	TSU-30	MIA C
PLA2G7_SFTPD	64	0.0614774764884972	TSU-30	MIA C
PLA2G7_SFTPD	8	7.708865102675164e-4	TSU-30	MIA C
PLA2G7_SFTPD	96	0.093903586152484	TSU-30	MIA C
PLN_SFTPD	12	-0.0020388307111737485	TSU-30	MIA C
PLN_SFTPD	128	0.053965334818942556	TSU-30	MIA C
PLN_SFTPD	16	-0.007132235078331586	TSU-30	MIA C
PLN_SFTPD	192	0.10968413041264174	TSU-30	MIA C
PLN_SFTPD	24	8.744113412912909e-4	TSU-30	MIA C
PLN_SFTPD	256	0.13405137538528802	TSU-30	MIA C
PLN_SFTPD	32	-0.003109167091049067	TSU-30	MIA C
PLN_SFTPD	384	0.18090688896872514	TSU-30	MIA C
PLN_SFTPD	48	0.004491153318576916	TSU-30	MIA C
PLN_SFTPD	64	0.016355631344283268	TSU-30	MIA C
PLN_SFTPD	8	-0.0019818143103946776	TSU-30	MIA C
PLN_SFTPD	96	0.03270831919928181	TSU-30	MIA C
PLVAP_SFTPD	12	-0.0066492372975072295	TSU-30	MIA C
PLVAP_SFTPD	128	0.008931017850073063	TSU-30	MIA C
PLVAP_SFTPD	16	-0.008610888612800077	TSU-30	MIA C
PLVAP_SFTPD	192	-0.022887598574655107	TSU-30	MIA C
PLVAP_SFTPD	24	-0.008756735802038016	TSU-30	MIA C
PLVAP_SFTPD	256	-0.004572413380299634	TSU-30	MIA C
PLVAP_SFTPD	32	-0.008637804030945544	TSU-30	MIA C
PLVAP_SFTPD	384	0.003709278278239191	TSU-30	MIA C
PLVAP_SFTPD	48	-0.012348563083755594	TSU-30	MIA C
PLVAP_SFTPD	64	-0.0071398880148364745	TSU-30	MIA C
PLVAP_SFTPD	8	-0.004631967374136383	TSU-30	MIA C
PLVAP_SFTPD	96	-0.01033952534070453	TSU-30	MIA C
POSTN_SFTPD	12	-0.0054440440207162745	TSU-30	MIA C
POSTN_SFTPD	128	-9.073213443747154e-4	TSU-30	MIA C
POSTN_SFTPD	16	-0.002661785636115442	TSU-30	MIA C
POSTN_SFTPD	192	-0.0691770102467825	TSU-30	MIA C
POSTN_SFTPD	24	-0.005886751483570768	TSU-30	MIA C
POSTN_SFTPD	256	-0.056308786825160995	TSU-30	MIA C
POSTN_SFTPD	32	-0.005739684835975778	TSU-30	MIA C
POSTN_SFTPD	384	-0.054486051864078656	TSU-30	MIA C
POSTN_SFTPD	48	-0.0027426319088004907	TSU-30	MIA C
POSTN_SFTPD	64	-8.493269136853948e-5	TSU-30	MIA C
POSTN_SFTPD	8	-0.0047819940105243465	TSU-30	MIA C
POSTN_SFTPD	96	-0.01732906759634314	TSU-30	MIA C
POU2AF1_SFTPD	12	-8.127840052892697e-4	TSU-30	MIA C
POU2AF1_SFTPD	128	3.7769288911000676e-4	TSU-30	MIA C
POU2AF1_SFTPD	16	-0.0030141806994975332	TSU-30	MIA C
POU2AF1_SFTPD	192	-0.04650128623059652	TSU-30	MIA C
POU2AF1_SFTPD	24	-0.006002040756957144	TSU-30	MIA C
POU2AF1_SFTPD	256	-0.06487197068059433	TSU-30	MIA C
POU2AF1_SFTPD	32	-0.007273302694879217	TSU-30	MIA C
POU2AF1_SFTPD	384	-0.0522647831326723	TSU-30	MIA C
POU2AF1_SFTPD	48	-0.006066132005238834	TSU-30	MIA C
POU2AF1_SFTPD	64	-0.008777255122222723	TSU-30	MIA C
POU2AF1_SFTPD	8	-0.0011305138095478084	TSU-30	MIA C
POU2AF1_SFTPD	96	-0.022608090956882123	TSU-30	MIA C
PRB1_SFTPD	12	0.003270036340359632	TSU-30	MIA C
PRB1_SFTPD	128	0.0021074599866457034	TSU-30	MIA C
PRB1_SFTPD	16	-0.0011886006177823127	TSU-30	MIA C
PRB1_SFTPD	192	0.010387694227685974	TSU-30	MIA C
PRB1_SFTPD	24	0.0038098259267952783	TSU-30	MIA C
PRB1_SFTPD	256	0.04136066505941251	TSU-30	MIA C
PRB1_SFTPD	32	6.178109813112201e-4	TSU-30	MIA C
PRB1_SFTPD	384	0.0021771594783428867	TSU-30	MIA C
PRB1_SFTPD	48	0.002587221682146752	TSU-30	MIA C
PRB1_SFTPD	64	0.004543077245538716	TSU-30	MIA C
PRB1_SFTPD	8	-7.364142763042061e-4	TSU-30	MIA C
PRB1_SFTPD	96	-0.0022065470884469482	TSU-30	MIA C
PRDX4_SFTPD	12	0.018523823914529752	TSU-30	MIA C
PRDX4_SFTPD	128	0.1353447969437572	TSU-30	MIA C
PRDX4_SFTPD	16	0.024723093393888056	TSU-30	MIA C
PRDX4_SFTPD	192	0.22486329826420554	TSU-30	MIA C
PRDX4_SFTPD	24	0.04164147433227816	TSU-30	MIA C
PRDX4_SFTPD	256	0.202531630424427	TSU-30	MIA C
PRDX4_SFTPD	32	0.04679562609667254	TSU-30	MIA C
PRDX4_SFTPD	384	0.25618545032830503	TSU-30	MIA C
PRDX4_SFTPD	48	0.07110118750494471	TSU-30	MIA C
PRDX4_SFTPD	64	0.08297006253445315	TSU-30	MIA C
PRDX4_SFTPD	8	0.011384253641292339	TSU-30	MIA C
PRDX4_SFTPD	96	0.11805090405505732	TSU-30	MIA C
PRF1_SFTPD	12	0.011489044418580329	TSU-30	MIA C
PRF1_SFTPD	128	0.17179402844475034	TSU-30	MIA C
PRF1_SFTPD	16	0.01333882451319063	TSU-30	MIA C
PRF1_SFTPD	192	0.21354097692269314	TSU-30	MIA C
PRF1_SFTPD	24	0.023978491153365946	TSU-30	MIA C
PRF1_SFTPD	256	0.21585358425175236	TSU-30	MIA C
PRF1_SFTPD	32	0.036065913610566706	TSU-30	MIA C
PRF1_SFTPD	384	0.2412784618182374	TSU-30	MIA C
PRF1_SFTPD	48	0.06437499430620557	TSU-30	MIA C
PRF1_SFTPD	64	0.09525017205495706	TSU-30	MIA C
PRF1_SFTPD	8	0.006114963112324166	TSU-30	MIA C
PRF1_SFTPD	96	0.13200343242214513	TSU-30	MIA C
PRG4_SFTPD	12	-0.003270265470861483	TSU-30	MIA C
PRG4_SFTPD	128	0.03838011529008741	TSU-30	MIA C
PRG4_SFTPD	16	-0.0027130675218983184	TSU-30	MIA C
PRG4_SFTPD	192	0.012935266796851943	TSU-30	MIA C
PRG4_SFTPD	24	0.001681517690734465	TSU-30	MIA C
PRG4_SFTPD	256	-0.005073227908402581	TSU-30	MIA C
PRG4_SFTPD	32	0.0020746557175783846	TSU-30	MIA C
PRG4_SFTPD	384	-0.027387338302437527	TSU-30	MIA C
PRG4_SFTPD	48	0.008350267418285012	TSU-30	MIA C
PRG4_SFTPD	64	0.023967685731541854	TSU-30	MIA C
PRG4_SFTPD	8	-0.004279137272371014	TSU-30	MIA C
PRG4_SFTPD	96	0.02438295784248241	TSU-30	MIA C
PROX1_SFTPD	12	0.0013768302160262042	TSU-30	MIA C
PROX1_SFTPD	128	0.012666796350707627	TSU-30	MIA C
PROX1_SFTPD	16	-0.0010081185669444572	TSU-30	MIA C
PROX1_SFTPD	192	0.019338933215803378	TSU-30	MIA C
PROX1_SFTPD	24	0.002514292354598725	TSU-30	MIA C
PROX1_SFTPD	256	0.03138062830167908	TSU-30	MIA C
PROX1_SFTPD	32	0.007101307483142676	TSU-30	MIA C
PROX1_SFTPD	384	0.10153422882484425	TSU-30	MIA C
PROX1_SFTPD	48	0.00793245353880979	TSU-30	MIA C
PROX1_SFTPD	64	-1.1083024370807382e-4	TSU-30	MIA C
PROX1_SFTPD	8	-8.085131108690675e-4	TSU-30	MIA C
PROX1_SFTPD	96	0.008592637517372166	TSU-30	MIA C
PRX_SFTPD	12	0.08513148366155995	TSU-30	MIA C
PRX_SFTPD	128	0.4580057724126297	TSU-30	MIA C
PRX_SFTPD	16	0.11736253964391534	TSU-30	MIA C
PRX_SFTPD	192	0.4752979121665697	TSU-30	MIA C
PRX_SFTPD	24	0.1866612485007953	TSU-30	MIA C
PRX_SFTPD	256	0.47178478104909627	TSU-30	MIA C
PRX_SFTPD	32	0.24437333393982602	TSU-30	MIA C
PRX_SFTPD	384	0.5117291233136643	TSU-30	MIA C
PRX_SFTPD	48	0.3347479780661629	TSU-30	MIA C
PRX_SFTPD	64	0.39965221576520105	TSU-30	MIA C
PRX_SFTPD	8	0.045007258261401	TSU-30	MIA C
PRX_SFTPD	96	0.4404577910076652	TSU-30	MIA C
PTCRA_SFTPD	12	-0.008955562512736511	TSU-30	MIA C
PTCRA_SFTPD	128	-0.06393644407836589	TSU-30	MIA C
PTCRA_SFTPD	16	-0.008922076441549659	TSU-30	MIA C
PTCRA_SFTPD	192	-0.11312147026427849	TSU-30	MIA C
PTCRA_SFTPD	24	-0.014397311748071935	TSU-30	MIA C
PTCRA_SFTPD	256	-0.10345587786173087	TSU-30	MIA C
PTCRA_SFTPD	32	-0.020148793645258095	TSU-30	MIA C
PTCRA_SFTPD	384	-0.16572518423365787	TSU-30	MIA C
PTCRA_SFTPD	48	-0.02711961570404774	TSU-30	MIA C
PTCRA_SFTPD	64	-0.04042118451226108	TSU-30	MIA C
PTCRA_SFTPD	8	-0.007965468735127424	TSU-30	MIA C
PTCRA_SFTPD	96	-0.06695339665036047	TSU-30	MIA C
PTP4A1_SFTPD	12	0.09664072702890797	TSU-30	MIA C
PTP4A1_SFTPD	128	0.25431103225213725	TSU-30	MIA C
PTP4A1_SFTPD	16	0.11824449515618944	TSU-30	MIA C
PTP4A1_SFTPD	192	0.29068106284157175	TSU-30	MIA C
PTP4A1_SFTPD	24	0.1491443636189493	TSU-30	MIA C
PTP4A1_SFTPD	256	0.34130641145262225	TSU-30	MIA C
PTP4A1_SFTPD	32	0.16447310376382068	TSU-30	MIA C
PTP4A1_SFTPD	384	0.3144426565237217	TSU-30	MIA C
PTP4A1_SFTPD	48	0.2035194269095299	TSU-30	MIA C
PTP4A1_SFTPD	64	0.22318352140688874	TSU-30	MIA C
PTP4A1_SFTPD	8	0.06835602894486319	TSU-30	MIA C
PTP4A1_SFTPD	96	0.23555775963687223	TSU-30	MIA C
PTPRC_SFTPD	12	0.005273086822289116	TSU-30	MIA C
PTPRC_SFTPD	128	0.1597516450604196	TSU-30	MIA C
PTPRC_SFTPD	16	0.012294908900672735	TSU-30	MIA C
PTPRC_SFTPD	192	0.175450390623627	TSU-30	MIA C
PTPRC_SFTPD	24	0.030329162281963463	TSU-30	MIA C
PTPRC_SFTPD	256	0.19600484451009292	TSU-30	MIA C
PTPRC_SFTPD	32	0.04793266934137994	TSU-30	MIA C
PTPRC_SFTPD	384	0.2340556378820269	TSU-30	MIA C
PTPRC_SFTPD	48	0.08867502252378277	TSU-30	MIA C
PTPRC_SFTPD	64	0.11164798652311883	TSU-30	MIA C
PTPRC_SFTPD	8	0.0019281133889582941	TSU-30	MIA C
PTPRC_SFTPD	96	0.1361666088153636	TSU-30	MIA C
PVR_SFTPD	12	0.0537319112915482	TSU-30	MIA C
PVR_SFTPD	128	0.3551059359898281	TSU-30	MIA C
PVR_SFTPD	16	0.07555378116572793	TSU-30	MIA C
PVR_SFTPD	192	0.4286431069262267	TSU-30	MIA C
PVR_SFTPD	24	0.12119104967240255	TSU-30	MIA C
PVR_SFTPD	256	0.4479851724817286	TSU-30	MIA C
PVR_SFTPD	32	0.157046924472512	TSU-30	MIA C
PVR_SFTPD	384	0.5003463706221588	TSU-30	MIA C
PVR_SFTPD	48	0.21993568214173587	TSU-30	MIA C
PVR_SFTPD	64	0.27143987634979794	TSU-30	MIA C
PVR_SFTPD	8	0.032958099003883606	TSU-30	MIA C
PVR_SFTPD	96	0.32749953088843436	TSU-30	MIA C
RERGL_SFTPD	12	-8.904458503060171e-4	TSU-30	MIA C
RERGL_SFTPD	128	0.06826508990179078	TSU-30	MIA C
RERGL_SFTPD	16	-0.00152858470882086	TSU-30	MIA C
RERGL_SFTPD	192	0.08129498464412338	TSU-30	MIA C
RERGL_SFTPD	24	8.567294929127359e-4	TSU-30	MIA C
RERGL_SFTPD	256	0.1294125394707433	TSU-30	MIA C
RERGL_SFTPD	32	0.0019291666510023444	TSU-30	MIA C
RERGL_SFTPD	384	0.13811112959804747	TSU-30	MIA C
RERGL_SFTPD	48	0.01706175614011001	TSU-30	MIA C
RERGL_SFTPD	64	0.026824762489582734	TSU-30	MIA C
RERGL_SFTPD	8	7.828905905014984e-5	TSU-30	MIA C
RERGL_SFTPD	96	0.06230479999091295	TSU-30	MIA C
REST_SFTPD	12	0.017036583428847892	TSU-30	MIA C
REST_SFTPD	128	0.15949456927278657	TSU-30	MIA C
REST_SFTPD	16	0.02387009867202841	TSU-30	MIA C
REST_SFTPD	192	0.21834402824568094	TSU-30	MIA C
REST_SFTPD	24	0.03737231584361203	TSU-30	MIA C
REST_SFTPD	256	0.22368442645320366	TSU-30	MIA C
REST_SFTPD	32	0.050320516664751326	TSU-30	MIA C
REST_SFTPD	384	0.3063460699344153	TSU-30	MIA C
REST_SFTPD	48	0.07239992626157289	TSU-30	MIA C
REST_SFTPD	64	0.10250986074851383	TSU-30	MIA C
REST_SFTPD	8	0.009047794534508496	TSU-30	MIA C
REST_SFTPD	96	0.12781173258586284	TSU-30	MIA C
RETN_SFTPD	12	8.161734036694565e-4	TSU-30	MIA C
RETN_SFTPD	128	0.07598909911278592	TSU-30	MIA C
RETN_SFTPD	16	8.497800524456105e-4	TSU-30	MIA C
RETN_SFTPD	192	0.13109188201650707	TSU-30	MIA C
RETN_SFTPD	24	0.004623586718664519	TSU-30	MIA C
RETN_SFTPD	256	0.17201875000551686	TSU-30	MIA C
RETN_SFTPD	32	0.012203933658676131	TSU-30	MIA C
RETN_SFTPD	384	0.2555451602615939	TSU-30	MIA C
RETN_SFTPD	48	0.03142246256862839	TSU-30	MIA C
RETN_SFTPD	64	0.03461339845185413	TSU-30	MIA C
RETN_SFTPD	8	8.226458805335371e-4	TSU-30	MIA C
RETN_SFTPD	96	0.06574583790026921	TSU-30	MIA C
RGS13_SFTPD	12	-7.967392924317244e-4	TSU-30	MIA C
RGS13_SFTPD	128	0.013300893135039571	TSU-30	MIA C
RGS13_SFTPD	16	-4.576266226548792e-4	TSU-30	MIA C
RGS13_SFTPD	192	-0.002875645483921883	TSU-30	MIA C
RGS13_SFTPD	24	-0.0017777895691463846	TSU-30	MIA C
RGS13_SFTPD	256	0.01787897773297208	TSU-30	MIA C
RGS13_SFTPD	32	0.0014608120943731854	TSU-30	MIA C
RGS13_SFTPD	384	0.015384559880783907	TSU-30	MIA C
RGS13_SFTPD	48	-2.3881502860664594e-4	TSU-30	MIA C
RGS13_SFTPD	64	8.096932986416889e-4	TSU-30	MIA C
RGS13_SFTPD	8	-3.178829318996376e-4	TSU-30	MIA C
RGS13_SFTPD	96	0.004867540883105432	TSU-30	MIA C
RGS4_SFTPD	12	0.006405889932333458	TSU-30	MIA C
RGS4_SFTPD	128	0.0678567569991139	TSU-30	MIA C
RGS4_SFTPD	16	0.011043548378029185	TSU-30	MIA C
RGS4_SFTPD	192	0.08097124787879151	TSU-30	MIA C
RGS4_SFTPD	24	0.015225193726027037	TSU-30	MIA C
RGS4_SFTPD	256	0.07511583480767149	TSU-30	MIA C
RGS4_SFTPD	32	0.023270813004386545	TSU-30	MIA C
RGS4_SFTPD	384	0.1631576945719497	TSU-30	MIA C
RGS4_SFTPD	48	0.03348594002547191	TSU-30	MIA C
RGS4_SFTPD	64	0.045400627934923964	TSU-30	MIA C
RGS4_SFTPD	8	0.0032412605686536356	TSU-30	MIA C
RGS4_SFTPD	96	0.05340894877098098	TSU-30	MIA C
RGS5_SFTPD	12	0.013382376871032243	TSU-30	MIA C
RGS5_SFTPD	128	0.2311739734752333	TSU-30	MIA C
RGS5_SFTPD	16	0.02366438571057537	TSU-30	MIA C
RGS5_SFTPD	192	0.2870994178440998	TSU-30	MIA C
RGS5_SFTPD	24	0.04498136238345797	TSU-30	MIA C
RGS5_SFTPD	256	0.26863353266799705	TSU-30	MIA C
RGS5_SFTPD	32	0.06313284276195774	TSU-30	MIA C
RGS5_SFTPD	384	0.3484846338532594	TSU-30	MIA C
RGS5_SFTPD	48	0.11179190599786853	TSU-30	MIA C
RGS5_SFTPD	64	0.14524298705291744	TSU-30	MIA C
RGS5_SFTPD	8	0.006534457128329542	TSU-30	MIA C
RGS5_SFTPD	96	0.20855119641585654	TSU-30	MIA C
RHOA_SFTPD	12	0.07057673916153116	TSU-30	MIA C
RHOA_SFTPD	128	0.308864704829195	TSU-30	MIA C
RHOA_SFTPD	16	0.09653945734496254	TSU-30	MIA C
RHOA_SFTPD	192	0.3860304965073971	TSU-30	MIA C
RHOA_SFTPD	24	0.14152112088200966	TSU-30	MIA C
RHOA_SFTPD	256	0.3958150802589338	TSU-30	MIA C
RHOA_SFTPD	32	0.1679285124540212	TSU-30	MIA C
RHOA_SFTPD	384	0.4411093216271958	TSU-30	MIA C
RHOA_SFTPD	48	0.21696449873303708	TSU-30	MIA C
RHOA_SFTPD	64	0.24785123292998623	TSU-30	MIA C
RHOA_SFTPD	8	0.0438330712515891	TSU-30	MIA C
RHOA_SFTPD	96	0.28966689083819147	TSU-30	MIA C
RND1_SFTPD	12	0.02210358814756512	TSU-30	MIA C
RND1_SFTPD	128	0.12555881727037999	TSU-30	MIA C
RND1_SFTPD	16	0.03118482879416898	TSU-30	MIA C
RND1_SFTPD	192	0.14981851254619294	TSU-30	MIA C
RND1_SFTPD	24	0.03989790479086898	TSU-30	MIA C
RND1_SFTPD	256	0.15921653985317666	TSU-30	MIA C
RND1_SFTPD	32	0.05346569845216513	TSU-30	MIA C
RND1_SFTPD	384	0.15470676388022866	TSU-30	MIA C
RND1_SFTPD	48	0.07782507905979656	TSU-30	MIA C
RND1_SFTPD	64	0.08830110740787628	TSU-30	MIA C
RND1_SFTPD	8	0.015701626272608182	TSU-30	MIA C
RND1_SFTPD	96	0.10663978417818995	TSU-30	MIA C
RORC_SFTPD	12	0.008660311365198393	TSU-30	MIA C
RORC_SFTPD	128	0.058513452601192825	TSU-30	MIA C
RORC_SFTPD	16	0.011031020749746314	TSU-30	MIA C
RORC_SFTPD	192	0.03244515613931893	TSU-30	MIA C
RORC_SFTPD	24	0.015828165572804746	TSU-30	MIA C
RORC_SFTPD	256	0.06701899968419066	TSU-30	MIA C
RORC_SFTPD	32	0.022158073968382295	TSU-30	MIA C
RORC_SFTPD	384	0.10924856900257995	TSU-30	MIA C
RORC_SFTPD	48	0.03176178507536241	TSU-30	MIA C
RORC_SFTPD	64	0.03820386609388285	TSU-30	MIA C
RORC_SFTPD	8	0.003932393021334543	TSU-30	MIA C
RORC_SFTPD	96	0.038532281584735775	TSU-30	MIA C
RPS4Y1_SFTPD	12	-0.0019519832170627762	TSU-30	MIA C
RPS4Y1_SFTPD	128	0.009472116221186745	TSU-30	MIA C
RPS4Y1_SFTPD	16	-0.0030492447501730365	TSU-30	MIA C
RPS4Y1_SFTPD	192	-0.017092983179522632	TSU-30	MIA C
RPS4Y1_SFTPD	24	-0.0033270763289028637	TSU-30	MIA C
RPS4Y1_SFTPD	256	-0.005952015871775979	TSU-30	MIA C
RPS4Y1_SFTPD	32	-0.00454077267213969	TSU-30	MIA C
RPS4Y1_SFTPD	384	-0.054569634775578184	TSU-30	MIA C
RPS4Y1_SFTPD	48	-0.005287889976992392	TSU-30	MIA C
RPS4Y1_SFTPD	64	-0.010408191889267896	TSU-30	MIA C
RPS4Y1_SFTPD	8	-7.395065925640369e-4	TSU-30	MIA C
RPS4Y1_SFTPD	96	-0.0010228319378684555	TSU-30	MIA C
S100A1_SFTPD	12	0.00272621453696697	TSU-30	MIA C
S100A1_SFTPD	128	0.0405816695708644	TSU-30	MIA C
S100A1_SFTPD	16	0.004398204661904328	TSU-30	MIA C
S100A1_SFTPD	192	0.060809907311460104	TSU-30	MIA C
S100A1_SFTPD	24	0.007959938195273679	TSU-30	MIA C
S100A1_SFTPD	256	0.07048945789547567	TSU-30	MIA C
S100A1_SFTPD	32	0.008319653481295668	TSU-30	MIA C
S100A1_SFTPD	384	0.1282473066808097	TSU-30	MIA C
S100A1_SFTPD	48	0.015874506926038066	TSU-30	MIA C
S100A1_SFTPD	64	0.01499205164809143	TSU-30	MIA C
S100A1_SFTPD	8	0.0016597339219574453	TSU-30	MIA C
S100A1_SFTPD	96	0.03176481158165509	TSU-30	MIA C
SCARA3_SFTPD	12	0.007339693765986968	TSU-30	MIA C
SCARA3_SFTPD	128	0.1535666001258276	TSU-30	MIA C
SCARA3_SFTPD	16	0.013191216237618006	TSU-30	MIA C
SCARA3_SFTPD	192	0.17189500947131825	TSU-30	MIA C
SCARA3_SFTPD	24	0.028891697913414376	TSU-30	MIA C
SCARA3_SFTPD	256	0.22079715830156021	TSU-30	MIA C
SCARA3_SFTPD	32	0.034480075140985375	TSU-30	MIA C
SCARA3_SFTPD	384	0.28570471550058946	TSU-30	MIA C
SCARA3_SFTPD	48	0.05953165056454595	TSU-30	MIA C
SCARA3_SFTPD	64	0.07876140290212327	TSU-30	MIA C
SCARA3_SFTPD	8	0.0037986078316077487	TSU-30	MIA C
SCARA3_SFTPD	96	0.11961250742579523	TSU-30	MIA C
SCGB1A1_SFTPD	12	-0.008123935024424518	TSU-30	MIA C
SCGB1A1_SFTPD	128	-0.03776246564761856	TSU-30	MIA C
SCGB1A1_SFTPD	16	-0.009647711834582769	TSU-30	MIA C
SCGB1A1_SFTPD	192	-0.040940259095302745	TSU-30	MIA C
SCGB1A1_SFTPD	24	-0.016048008193371956	TSU-30	MIA C
SCGB1A1_SFTPD	256	-0.025095939106182644	TSU-30	MIA C
SCGB1A1_SFTPD	32	-0.01790547685216548	TSU-30	MIA C
SCGB1A1_SFTPD	384	-0.021261075886924215	TSU-30	MIA C
SCGB1A1_SFTPD	48	-0.02259162001740728	TSU-30	MIA C
SCGB1A1_SFTPD	64	-0.03194283643520575	TSU-30	MIA C
SCGB1A1_SFTPD	8	-0.0053262847620245855	TSU-30	MIA C
SCGB1A1_SFTPD	96	-0.046382410449169714	TSU-30	MIA C
SCGB3A1_SFTPD	12	0.023375732987588042	TSU-30	MIA C
SCGB3A1_SFTPD	128	0.12836828453804416	TSU-30	MIA C
SCGB3A1_SFTPD	16	0.030350791314963023	TSU-30	MIA C
SCGB3A1_SFTPD	192	0.18519915784478436	TSU-30	MIA C
SCGB3A1_SFTPD	24	0.04847051566187333	TSU-30	MIA C
SCGB3A1_SFTPD	256	0.2035057037712384	TSU-30	MIA C
SCGB3A1_SFTPD	32	0.053408300925653775	TSU-30	MIA C
SCGB3A1_SFTPD	384	0.1888317130092257	TSU-30	MIA C
SCGB3A1_SFTPD	48	0.06707913043961979	TSU-30	MIA C
SCGB3A1_SFTPD	64	0.07926050892005501	TSU-30	MIA C
SCGB3A1_SFTPD	8	0.012655691250907862	TSU-30	MIA C
SCGB3A1_SFTPD	96	0.0978463659346344	TSU-30	MIA C
SCGB3A2_SFTPD	12	0.030805818230052223	TSU-30	MIA C
SCGB3A2_SFTPD	128	-0.02745794659679258	TSU-30	MIA C
SCGB3A2_SFTPD	16	0.03751669724066426	TSU-30	MIA C
SCGB3A2_SFTPD	192	-0.03235442277932537	TSU-30	MIA C
SCGB3A2_SFTPD	24	0.04146600836425413	TSU-30	MIA C
SCGB3A2_SFTPD	256	-0.06307902792743639	TSU-30	MIA C
SCGB3A2_SFTPD	32	0.03445580763863389	TSU-30	MIA C
SCGB3A2_SFTPD	384	-0.15149428928838937	TSU-30	MIA C
SCGB3A2_SFTPD	48	0.02694738164564979	TSU-30	MIA C
SCGB3A2_SFTPD	64	0.00992539982483618	TSU-30	MIA C
SCGB3A2_SFTPD	8	0.02162513622360404	TSU-30	MIA C
SCGB3A2_SFTPD	96	-0.007295806289622975	TSU-30	MIA C
SDC4_SFTPD	12	0.10802424651811567	TSU-30	MIA C
SDC4_SFTPD	128	0.31536124644428815	TSU-30	MIA C
SDC4_SFTPD	16	0.1354385339304087	TSU-30	MIA C
SDC4_SFTPD	192	0.36477311792484257	TSU-30	MIA C
SDC4_SFTPD	24	0.1759613262578552	TSU-30	MIA C
SDC4_SFTPD	256	0.39848048350791826	TSU-30	MIA C
SDC4_SFTPD	32	0.20243521825352084	TSU-30	MIA C
SDC4_SFTPD	384	0.3875788850387327	TSU-30	MIA C
SDC4_SFTPD	48	0.25068611831146675	TSU-30	MIA C
SDC4_SFTPD	64	0.277025223015336	TSU-30	MIA C
SDC4_SFTPD	8	0.07726099179555666	TSU-30	MIA C
SDC4_SFTPD	96	0.3009953861388383	TSU-30	MIA C
SELENBP1_SFTPD	12	0.07483406032238708	TSU-30	MIA C
SELENBP1_SFTPD	128	0.30876220629810364	TSU-30	MIA C
SELENBP1_SFTPD	16	0.09481660828180287	TSU-30	MIA C
SELENBP1_SFTPD	192	0.35507577928992806	TSU-30	MIA C
SELENBP1_SFTPD	24	0.13101461449351076	TSU-30	MIA C
SELENBP1_SFTPD	256	0.3842248287771544	TSU-30	MIA C
SELENBP1_SFTPD	32	0.15640546063911923	TSU-30	MIA C
SELENBP1_SFTPD	384	0.4325117612772973	TSU-30	MIA C
SELENBP1_SFTPD	48	0.20566470695231637	TSU-30	MIA C
SELENBP1_SFTPD	64	0.24906175016670237	TSU-30	MIA C
SELENBP1_SFTPD	8	0.04946678067890567	TSU-30	MIA C
SELENBP1_SFTPD	96	0.2874684810412327	TSU-30	MIA C
SELL_SFTPD	12	3.8038659558495535e-4	TSU-30	MIA C
SELL_SFTPD	128	0.020236772648046224	TSU-30	MIA C
SELL_SFTPD	16	0.0019476127229693032	TSU-30	MIA C
SELL_SFTPD	192	0.013364023972467335	TSU-30	MIA C
SELL_SFTPD	24	0.001407328313593037	TSU-30	MIA C
SELL_SFTPD	256	0.029979008909049074	TSU-30	MIA C
SELL_SFTPD	32	-0.0021112183966814652	TSU-30	MIA C
SELL_SFTPD	384	0.1011592675571223	TSU-30	MIA C
SELL_SFTPD	48	0.0073512892094941456	TSU-30	MIA C
SELL_SFTPD	64	0.001741908428102598	TSU-30	MIA C
SELL_SFTPD	8	-2.3651381849757496e-4	TSU-30	MIA C
SELL_SFTPD	96	0.0055071451785383444	TSU-30	MIA C
SELP_SFTPD	12	-0.003872142468301223	TSU-30	MIA C
SELP_SFTPD	128	0.0488351172741282	TSU-30	MIA C
SELP_SFTPD	16	-0.0059782724927095595	TSU-30	MIA C
SELP_SFTPD	192	0.04637613439375498	TSU-30	MIA C
SELP_SFTPD	24	-0.008228902021169831	TSU-30	MIA C
SELP_SFTPD	256	0.07209513214748592	TSU-30	MIA C
SELP_SFTPD	32	-0.005604310314639734	TSU-30	MIA C
SELP_SFTPD	384	0.13988202512010536	TSU-30	MIA C
SELP_SFTPD	48	-0.00322079038242759	TSU-30	MIA C
SELP_SFTPD	64	0.011218599115879075	TSU-30	MIA C
SELP_SFTPD	8	-0.003554575603969403	TSU-30	MIA C
SELP_SFTPD	96	0.021770128901156427	TSU-30	MIA C
SFTPB_SFTPD	12	0.15267204043695726	TSU-30	MIA C
SFTPB_SFTPD	128	0.3100340218041955	TSU-30	MIA C
SFTPB_SFTPD	16	0.1723754594892863	TSU-30	MIA C
SFTPB_SFTPD	192	0.35653679579974273	TSU-30	MIA C
SFTPB_SFTPD	24	0.2025665834792546	TSU-30	MIA C
SFTPB_SFTPD	256	0.3787328098240837	TSU-30	MIA C
SFTPB_SFTPD	32	0.21930654088628654	TSU-30	MIA C
SFTPB_SFTPD	384	0.35374855787874326	TSU-30	MIA C
SFTPB_SFTPD	48	0.25946238376369263	TSU-30	MIA C
SFTPB_SFTPD	64	0.2794309021424813	TSU-30	MIA C
SFTPB_SFTPD	8	0.12585454043201377	TSU-30	MIA C
SFTPB_SFTPD	96	0.29778566115201777	TSU-30	MIA C
SFTPC_SFTPD	12	0.24165145433729698	TSU-30	MIA C
SFTPC_SFTPD	128	0.48902653294287496	TSU-30	MIA C
SFTPC_SFTPD	16	0.26276607928036527	TSU-30	MIA C
SFTPC_SFTPD	192	0.48914998832332085	TSU-30	MIA C
SFTPC_SFTPD	24	0.3127874226873403	TSU-30	MIA C
SFTPC_SFTPD	256	0.4719000329968053	TSU-30	MIA C
SFTPC_SFTPD	32	0.34636650727506596	TSU-30	MIA C
SFTPC_SFTPD	384	0.48734167866529354	TSU-30	MIA C
SFTPC_SFTPD	48	0.41451576379206856	TSU-30	MIA C
SFTPC_SFTPD	64	0.46592015159360944	TSU-30	MIA C
SFTPC_SFTPD	8	0.21768661442514461	TSU-30	MIA C
SFTPC_SFTPD	96	0.48889864818854367	TSU-30	MIA C
ACE_SLC12A2	12	0.0253916753546957	TSU-30	MIA C
ACE_SLC12A2	128	0.22299437344758122	TSU-30	MIA C
ACE_SLC12A2	16	0.03689462782220093	TSU-30	MIA C
ACE_SLC12A2	192	0.30939519370814034	TSU-30	MIA C
ACE_SLC12A2	24	0.05871969278428081	TSU-30	MIA C
ACE_SLC12A2	256	0.31005975981158884	TSU-30	MIA C
ACE_SLC12A2	32	0.08371361771918806	TSU-30	MIA C
ACE_SLC12A2	384	0.40228406724777516	TSU-30	MIA C
ACE_SLC12A2	48	0.1338565295550926	TSU-30	MIA C
ACE_SLC12A2	64	0.16772034002176223	TSU-30	MIA C
ACE_SLC12A2	8	0.015344823578691097	TSU-30	MIA C
ACE_SLC12A2	96	0.21323718236845335	TSU-30	MIA C
ACE2_SLC12A2	12	0.007932784422418107	TSU-30	MIA C
ACE2_SLC12A2	128	0.0363665449370314	TSU-30	MIA C
ACE2_SLC12A2	16	0.010811706203144174	TSU-30	MIA C
ACE2_SLC12A2	192	0.0673297847773604	TSU-30	MIA C
ACE2_SLC12A2	24	0.013134762064252537	TSU-30	MIA C
ACE2_SLC12A2	256	0.08492187544040292	TSU-30	MIA C
ACE2_SLC12A2	32	0.011297591366645363	TSU-30	MIA C
ACE2_SLC12A2	384	0.1548830931716282	TSU-30	MIA C
ACE2_SLC12A2	48	0.03115896002573583	TSU-30	MIA C
ACE2_SLC12A2	64	0.027174788143778647	TSU-30	MIA C
ACE2_SLC12A2	8	0.00597948152943258	TSU-30	MIA C
ACE2_SLC12A2	96	0.03299159292983664	TSU-30	MIA C
ACTA2_SLC12A2	12	0.03780589615650498	TSU-30	MIA C
ACTA2_SLC12A2	128	0.34026247162764706	TSU-30	MIA C
ACTA2_SLC12A2	16	0.05950695096551298	TSU-30	MIA C
ACTA2_SLC12A2	192	0.3787917549569348	TSU-30	MIA C
ACTA2_SLC12A2	24	0.09879696603953501	TSU-30	MIA C
ACTA2_SLC12A2	256	0.40544997317930065	TSU-30	MIA C
ACTA2_SLC12A2	32	0.13721575092905097	TSU-30	MIA C
ACTA2_SLC12A2	384	0.4794667946739293	TSU-30	MIA C
ACTA2_SLC12A2	48	0.19723122097396417	TSU-30	MIA C
ACTA2_SLC12A2	64	0.2353583867891029	TSU-30	MIA C
ACTA2_SLC12A2	8	0.01591672306421259	TSU-30	MIA C
ACTA2_SLC12A2	96	0.28605739089362914	TSU-30	MIA C
ADGRL4_SLC12A2	12	0.01170332562952081	TSU-30	MIA C
ADGRL4_SLC12A2	128	0.13904986791333906	TSU-30	MIA C
ADGRL4_SLC12A2	16	0.01456017726901801	TSU-30	MIA C
ADGRL4_SLC12A2	192	0.17249038727582594	TSU-30	MIA C
ADGRL4_SLC12A2	24	0.025935354957903906	TSU-30	MIA C
ADGRL4_SLC12A2	256	0.1922197276918111	TSU-30	MIA C
ADGRL4_SLC12A2	32	0.03600253069501181	TSU-30	MIA C
ADGRL4_SLC12A2	384	0.2468214641780956	TSU-30	MIA C
ADGRL4_SLC12A2	48	0.06043115641555299	TSU-30	MIA C
ADGRL4_SLC12A2	64	0.08346732768697303	TSU-30	MIA C
ADGRL4_SLC12A2	8	0.00964196615811294	TSU-30	MIA C
ADGRL4_SLC12A2	96	0.11899116836228091	TSU-30	MIA C
AGT_SLC12A2	12	0.006220904601603705	TSU-30	MIA C
AGT_SLC12A2	128	0.13476581791477799	TSU-30	MIA C
AGT_SLC12A2	16	0.01159512063021843	TSU-30	MIA C
AGT_SLC12A2	192	0.15100949576875936	TSU-30	MIA C
AGT_SLC12A2	24	0.01416680049535933	TSU-30	MIA C
AGT_SLC12A2	256	0.21059188872953283	TSU-30	MIA C
AGT_SLC12A2	32	0.01749559807103196	TSU-30	MIA C
AGT_SLC12A2	384	0.24937147791468942	TSU-30	MIA C
AGT_SLC12A2	48	0.039148263729435584	TSU-30	MIA C
AGT_SLC12A2	64	0.05735160973643872	TSU-30	MIA C
AGT_SLC12A2	8	0.003247585616141051	TSU-30	MIA C
AGT_SLC12A2	96	0.098945162090777	TSU-30	MIA C
AK1_SLC12A2	12	0.05634417524722116	TSU-30	MIA C
AK1_SLC12A2	128	0.38031564749011176	TSU-30	MIA C
AK1_SLC12A2	16	0.08343321994094534	TSU-30	MIA C
AK1_SLC12A2	192	0.4846649055761439	TSU-30	MIA C
AK1_SLC12A2	24	0.1317039398858115	TSU-30	MIA C
AK1_SLC12A2	256	0.47502360146208267	TSU-30	MIA C
AK1_SLC12A2	32	0.17824615141162695	TSU-30	MIA C
AK1_SLC12A2	384	0.5820013876618605	TSU-30	MIA C
AK1_SLC12A2	48	0.2522551661624907	TSU-30	MIA C
AK1_SLC12A2	64	0.2895589245258445	TSU-30	MIA C
AK1_SLC12A2	8	0.031895502094259925	TSU-30	MIA C
AK1_SLC12A2	96	0.355419444662402	TSU-30	MIA C
AKR1C1_SLC12A2	12	0.021030815747452053	TSU-30	MIA C
AKR1C1_SLC12A2	128	0.1587900501061418	TSU-30	MIA C
AKR1C1_SLC12A2	16	0.029886777085961526	TSU-30	MIA C
AKR1C1_SLC12A2	192	0.17502530975273314	TSU-30	MIA C
AKR1C1_SLC12A2	24	0.04408939669971406	TSU-30	MIA C
AKR1C1_SLC12A2	256	0.1754271527030369	TSU-30	MIA C
AKR1C1_SLC12A2	32	0.059106336527409924	TSU-30	MIA C
AKR1C1_SLC12A2	384	0.2135063633674083	TSU-30	MIA C
AKR1C1_SLC12A2	48	0.08325200744542699	TSU-30	MIA C
AKR1C1_SLC12A2	64	0.10174815494784487	TSU-30	MIA C
AKR1C1_SLC12A2	8	0.01120663931963168	TSU-30	MIA C
AKR1C1_SLC12A2	96	0.12971281699604154	TSU-30	MIA C
ALDH1A3_SLC12A2	12	0.026029016648484286	TSU-30	MIA C
ALDH1A3_SLC12A2	128	0.272732950364422	TSU-30	MIA C
ALDH1A3_SLC12A2	16	0.04221105513898596	TSU-30	MIA C
ALDH1A3_SLC12A2	192	0.3421742088247522	TSU-30	MIA C
ALDH1A3_SLC12A2	24	0.06625485704276991	TSU-30	MIA C
ALDH1A3_SLC12A2	256	0.3483597120884877	TSU-30	MIA C
ALDH1A3_SLC12A2	32	0.10291759419992576	TSU-30	MIA C
ALDH1A3_SLC12A2	384	0.3799721571141381	TSU-30	MIA C
ALDH1A3_SLC12A2	48	0.14436790876582653	TSU-30	MIA C
ALDH1A3_SLC12A2	64	0.17777940378089724	TSU-30	MIA C
ALDH1A3_SLC12A2	8	0.014837116586505116	TSU-30	MIA C
ALDH1A3_SLC12A2	96	0.25220705585151654	TSU-30	MIA C
APOE_SLC12A2	12	0.015760839724729178	TSU-30	MIA C
APOE_SLC12A2	128	0.25126610768682717	TSU-30	MIA C
APOE_SLC12A2	16	0.028687990277865588	TSU-30	MIA C
APOE_SLC12A2	192	0.3143304630112643	TSU-30	MIA C
APOE_SLC12A2	24	0.05069633354400744	TSU-30	MIA C
APOE_SLC12A2	256	0.33369395146538333	TSU-30	MIA C
APOE_SLC12A2	32	0.08121785920917615	TSU-30	MIA C
APOE_SLC12A2	384	0.3875964829341565	TSU-30	MIA C
APOE_SLC12A2	48	0.12726913540674215	TSU-30	MIA C
APOE_SLC12A2	64	0.17051653732779332	TSU-30	MIA C
APOE_SLC12A2	8	0.003789258329423593	TSU-30	MIA C
APOE_SLC12A2	96	0.21973204650214054	TSU-30	MIA C
APOLD1_SLC12A2	12	0.004993789514892142	TSU-30	MIA C
APOLD1_SLC12A2	128	0.019199385504649745	TSU-30	MIA C
APOLD1_SLC12A2	16	0.010755806261932623	TSU-30	MIA C
APOLD1_SLC12A2	192	-0.013009398145805103	TSU-30	MIA C
APOLD1_SLC12A2	24	0.007573784863918069	TSU-30	MIA C
APOLD1_SLC12A2	256	0.004201072898733747	TSU-30	MIA C
APOLD1_SLC12A2	32	0.011249524553741225	TSU-30	MIA C
APOLD1_SLC12A2	384	0.001538968372793046	TSU-30	MIA C
APOLD1_SLC12A2	48	0.009447826467428526	TSU-30	MIA C
APOLD1_SLC12A2	64	0.010258991663197154	TSU-30	MIA C
APOLD1_SLC12A2	8	0.005327393924986512	TSU-30	MIA C
APOLD1_SLC12A2	96	0.013228759478314065	TSU-30	MIA C
AQP9_SLC12A2	12	-9.351918250008395e-4	TSU-30	MIA C
AQP9_SLC12A2	128	-0.0036517806037695095	TSU-30	MIA C
AQP9_SLC12A2	16	3.557573307325573e-4	TSU-30	MIA C
AQP9_SLC12A2	192	0.014402886882588967	TSU-30	MIA C
AQP9_SLC12A2	24	0.0013550034311692266	TSU-30	MIA C
AQP9_SLC12A2	256	0.060670397565430696	TSU-30	MIA C
AQP9_SLC12A2	32	-0.0014886468718311792	TSU-30	MIA C
AQP9_SLC12A2	384	0.05501332296551712	TSU-30	MIA C
AQP9_SLC12A2	48	0.0010376991464286112	TSU-30	MIA C
AQP9_SLC12A2	64	0.007141067517047875	TSU-30	MIA C
AQP9_SLC12A2	8	-0.0019609267189916206	TSU-30	MIA C
AQP9_SLC12A2	96	0.008956432811577902	TSU-30	MIA C
ASCL1_SLC12A2	12	-0.0021322770150011003	TSU-30	MIA C
ASCL1_SLC12A2	128	-0.028382154508227148	TSU-30	MIA C
ASCL1_SLC12A2	16	-0.002143415981338003	TSU-30	MIA C
ASCL1_SLC12A2	192	-0.03691642449247728	TSU-30	MIA C
ASCL1_SLC12A2	24	-0.002127821109703316	TSU-30	MIA C
ASCL1_SLC12A2	256	-0.06140786791954775	TSU-30	MIA C
ASCL1_SLC12A2	32	-0.0053256805490296995	TSU-30	MIA C
ASCL1_SLC12A2	384	-0.1425485255079334	TSU-30	MIA C
ASCL1_SLC12A2	48	-0.002425081263382628	TSU-30	MIA C
ASCL1_SLC12A2	64	-8.889178510132869e-4	TSU-30	MIA C
ASCL1_SLC12A2	8	-0.001034044430611526	TSU-30	MIA C
ASCL1_SLC12A2	96	-0.012856781985751863	TSU-30	MIA C
ASCL2_SLC12A2	12	0.0014205402905515265	TSU-30	MIA C
ASCL2_SLC12A2	128	0.05007966321068135	TSU-30	MIA C
ASCL2_SLC12A2	16	0.0019807040131334924	TSU-30	MIA C
ASCL2_SLC12A2	192	0.06516039932519348	TSU-30	MIA C
ASCL2_SLC12A2	24	0.010819348204807164	TSU-30	MIA C
ASCL2_SLC12A2	256	0.11022227085957373	TSU-30	MIA C
ASCL2_SLC12A2	32	0.009414987758128133	TSU-30	MIA C
ASCL2_SLC12A2	384	0.15578000418002186	TSU-30	MIA C
ASCL2_SLC12A2	48	0.023860006916655994	TSU-30	MIA C
ASCL2_SLC12A2	64	0.029761953524240922	TSU-30	MIA C
ASCL2_SLC12A2	8	0.0013984684169432375	TSU-30	MIA C
ASCL2_SLC12A2	96	0.041474159109177025	TSU-30	MIA C
ASPM_SLC12A2	12	0.007456119018107493	TSU-30	MIA C
ASPM_SLC12A2	128	0.05785388384589266	TSU-30	MIA C
ASPM_SLC12A2	16	0.008200606000940856	TSU-30	MIA C
ASPM_SLC12A2	192	0.10528945067107882	TSU-30	MIA C
ASPM_SLC12A2	24	0.021695070301646826	TSU-30	MIA C
ASPM_SLC12A2	256	0.09997922072318145	TSU-30	MIA C
ASPM_SLC12A2	32	0.01917822610950448	TSU-30	MIA C
ASPM_SLC12A2	384	0.1947517873675454	TSU-30	MIA C
ASPM_SLC12A2	48	0.027058460708884825	TSU-30	MIA C
ASPM_SLC12A2	64	0.03686550944458968	TSU-30	MIA C
ASPM_SLC12A2	8	0.004038994277524829	TSU-30	MIA C
ASPM_SLC12A2	96	0.05109539354550523	TSU-30	MIA C
ATF4_SLC12A2	12	0.10052365842265255	TSU-30	MIA C
ATF4_SLC12A2	128	0.4455585167850303	TSU-30	MIA C
ATF4_SLC12A2	16	0.13941503963033886	TSU-30	MIA C
ATF4_SLC12A2	192	0.5295731428068439	TSU-30	MIA C
ATF4_SLC12A2	24	0.19691434331797003	TSU-30	MIA C
ATF4_SLC12A2	256	0.5493677597930743	TSU-30	MIA C
ATF4_SLC12A2	32	0.24160171588056936	TSU-30	MIA C
ATF4_SLC12A2	384	0.6004037127578574	TSU-30	MIA C
ATF4_SLC12A2	48	0.3052753083444773	TSU-30	MIA C
ATF4_SLC12A2	64	0.3331201346305695	TSU-30	MIA C
ATF4_SLC12A2	8	0.05745592260606017	TSU-30	MIA C
ATF4_SLC12A2	96	0.4057744618963581	TSU-30	MIA C
ATF6_SLC12A2	12	0.056984953200660986	TSU-30	MIA C
ATF6_SLC12A2	128	0.3875035404914444	TSU-30	MIA C
ATF6_SLC12A2	16	0.08059524451445024	TSU-30	MIA C
ATF6_SLC12A2	192	0.4747301250915451	TSU-30	MIA C
ATF6_SLC12A2	24	0.12357848755130395	TSU-30	MIA C
ATF6_SLC12A2	256	0.5021721021614928	TSU-30	MIA C
ATF6_SLC12A2	32	0.16855062587349365	TSU-30	MIA C
ATF6_SLC12A2	384	0.5598011723342433	TSU-30	MIA C
ATF6_SLC12A2	48	0.2372312997220094	TSU-30	MIA C
ATF6_SLC12A2	64	0.2818693154530708	TSU-30	MIA C
ATF6_SLC12A2	8	0.029843933968672312	TSU-30	MIA C
ATF6_SLC12A2	96	0.3471140461833212	TSU-30	MIA C
ATP6V1G3_SLC12A2	12	0.001681339595897373	TSU-30	MIA C
ATP6V1G3_SLC12A2	128	0.022962998615642216	TSU-30	MIA C
ATP6V1G3_SLC12A2	16	-4.6999026424099355e-4	TSU-30	MIA C
ATP6V1G3_SLC12A2	192	0.008385679216780871	TSU-30	MIA C
ATP6V1G3_SLC12A2	24	0.007128225046497448	TSU-30	MIA C
ATP6V1G3_SLC12A2	256	-0.017578792328515537	TSU-30	MIA C
ATP6V1G3_SLC12A2	32	7.404740573625026e-4	TSU-30	MIA C
ATP6V1G3_SLC12A2	384	-0.016810841645634768	TSU-30	MIA C
ATP6V1G3_SLC12A2	48	0.0021958073312135415	TSU-30	MIA C
ATP6V1G3_SLC12A2	64	0.003526907369873891	TSU-30	MIA C
ATP6V1G3_SLC12A2	8	0.0016175872235499088	TSU-30	MIA C
ATP6V1G3_SLC12A2	96	0.010200668701775283	TSU-30	MIA C
AXL_SLC12A2	12	0.016818616754774647	TSU-30	MIA C
AXL_SLC12A2	128	0.3088643706964814	TSU-30	MIA C
AXL_SLC12A2	16	0.03062199062972569	TSU-30	MIA C
AXL_SLC12A2	192	0.3765682565727577	TSU-30	MIA C
AXL_SLC12A2	24	0.05252996614798223	TSU-30	MIA C
AXL_SLC12A2	256	0.44415530632342104	TSU-30	MIA C
AXL_SLC12A2	32	0.09108080045477412	TSU-30	MIA C
AXL_SLC12A2	384	0.5364472965257365	TSU-30	MIA C
AXL_SLC12A2	48	0.14075974489832707	TSU-30	MIA C
AXL_SLC12A2	64	0.1892994905105935	TSU-30	MIA C
AXL_SLC12A2	8	0.008030969337777784	TSU-30	MIA C
AXL_SLC12A2	96	0.24738238096825418	TSU-30	MIA C
BANK1_SLC12A2	12	0.024343291018088426	TSU-30	MIA C
BANK1_SLC12A2	128	0.2274726965407353	TSU-30	MIA C
BANK1_SLC12A2	16	0.02964992988646655	TSU-30	MIA C
BANK1_SLC12A2	192	0.31174567832379296	TSU-30	MIA C
BANK1_SLC12A2	24	0.05281365098201745	TSU-30	MIA C
BANK1_SLC12A2	256	0.3122179656417503	TSU-30	MIA C
BANK1_SLC12A2	32	0.07169052596780535	TSU-30	MIA C
BANK1_SLC12A2	384	0.29917238531283796	TSU-30	MIA C
BANK1_SLC12A2	48	0.10343730865764347	TSU-30	MIA C
BANK1_SLC12A2	64	0.13763436988972805	TSU-30	MIA C
BANK1_SLC12A2	8	0.01138087983140951	TSU-30	MIA C
BANK1_SLC12A2	96	0.18124097829969424	TSU-30	MIA C
BIRC3_SLC12A2	12	0.018077825991501813	TSU-30	MIA C
BIRC3_SLC12A2	128	0.24530950968595128	TSU-30	MIA C
BIRC3_SLC12A2	16	0.027082716822469557	TSU-30	MIA C
BIRC3_SLC12A2	192	0.3164665728633844	TSU-30	MIA C
BIRC3_SLC12A2	24	0.0476227113086832	TSU-30	MIA C
BIRC3_SLC12A2	256	0.35907893293798127	TSU-30	MIA C
BIRC3_SLC12A2	32	0.06684408450883836	TSU-30	MIA C
BIRC3_SLC12A2	384	0.40329098688749	TSU-30	MIA C
BIRC3_SLC12A2	48	0.10735792495619911	TSU-30	MIA C
BIRC3_SLC12A2	64	0.14027832797332362	TSU-30	MIA C
BIRC3_SLC12A2	8	0.0074145843447884505	TSU-30	MIA C
BIRC3_SLC12A2	96	0.20375179698583137	TSU-30	MIA C
BMX_SLC12A2	12	2.3969208692788832e-4	TSU-30	MIA C
BMX_SLC12A2	128	-0.0515136468575687	TSU-30	MIA C
BMX_SLC12A2	16	-0.001962663427287011	TSU-30	MIA C
BMX_SLC12A2	192	-0.05841737134439497	TSU-30	MIA C
BMX_SLC12A2	24	4.275878438859722e-4	TSU-30	MIA C
BMX_SLC12A2	256	-0.06393606282036622	TSU-30	MIA C
BMX_SLC12A2	32	-0.0045002395859020695	TSU-30	MIA C
BMX_SLC12A2	384	-0.10086841333080034	TSU-30	MIA C
BMX_SLC12A2	48	-0.012357879532886529	TSU-30	MIA C
BMX_SLC12A2	64	-0.014377351358829471	TSU-30	MIA C
BMX_SLC12A2	8	-6.119217110535286e-4	TSU-30	MIA C
BMX_SLC12A2	96	-0.02829639905310647	TSU-30	MIA C
C16orf89_SLC12A2	12	0.08258536883474842	TSU-30	MIA C
C16orf89_SLC12A2	128	0.40096010422676015	TSU-30	MIA C
C16orf89_SLC12A2	16	0.11199690897108115	TSU-30	MIA C
C16orf89_SLC12A2	192	0.46910604806756895	TSU-30	MIA C
C16orf89_SLC12A2	24	0.16044155344478922	TSU-30	MIA C
C16orf89_SLC12A2	256	0.48363974088028766	TSU-30	MIA C
C16orf89_SLC12A2	32	0.1998750452941786	TSU-30	MIA C
C16orf89_SLC12A2	384	0.529703609042098	TSU-30	MIA C
C16orf89_SLC12A2	48	0.2618446458889905	TSU-30	MIA C
C16orf89_SLC12A2	64	0.29551590639237035	TSU-30	MIA C
C16orf89_SLC12A2	8	0.04760432327399115	TSU-30	MIA C
C16orf89_SLC12A2	96	0.3505030274789124	TSU-30	MIA C
C1QC_SLC12A2	12	0.009436265270807804	TSU-30	MIA C
C1QC_SLC12A2	128	0.2750290689283077	TSU-30	MIA C
C1QC_SLC12A2	16	0.01935907725494709	TSU-30	MIA C
C1QC_SLC12A2	192	0.35964870250232944	TSU-30	MIA C
C1QC_SLC12A2	24	0.03571077637877053	TSU-30	MIA C
C1QC_SLC12A2	256	0.39453144560698017	TSU-30	MIA C
C1QC_SLC12A2	32	0.058067265029501415	TSU-30	MIA C
C1QC_SLC12A2	384	0.4770499016634697	TSU-30	MIA C
C1QC_SLC12A2	48	0.1043611784511042	TSU-30	MIA C
C1QC_SLC12A2	64	0.1590554708160099	TSU-30	MIA C
C1QC_SLC12A2	8	0.0034826384644759813	TSU-30	MIA C
C1QC_SLC12A2	96	0.23200209591043378	TSU-30	MIA C
CALB2_SLC12A2	12	5.979905736710376e-4	TSU-30	MIA C
CALB2_SLC12A2	128	0.05135309073237964	TSU-30	MIA C
CALB2_SLC12A2	16	0.0023060098848802484	TSU-30	MIA C
CALB2_SLC12A2	192	0.0734341522099161	TSU-30	MIA C
CALB2_SLC12A2	24	0.005974069716203854	TSU-30	MIA C
CALB2_SLC12A2	256	0.08467080392233191	TSU-30	MIA C
CALB2_SLC12A2	32	0.01117791443966107	TSU-30	MIA C
CALB2_SLC12A2	384	0.132504126215643	TSU-30	MIA C
CALB2_SLC12A2	48	0.023465975376889627	TSU-30	MIA C
CALB2_SLC12A2	64	0.017496436748167695	TSU-30	MIA C
CALB2_SLC12A2	8	4.2104662627489426e-4	TSU-30	MIA C
CALB2_SLC12A2	96	0.041199778110789974	TSU-30	MIA C
CALCA_SLC12A2	12	-2.8241539620628496e-4	TSU-30	MIA C
CALCA_SLC12A2	128	-0.030491732651295983	TSU-30	MIA C
CALCA_SLC12A2	16	-0.002014567847229686	TSU-30	MIA C
CALCA_SLC12A2	192	-0.08301702973863412	TSU-30	MIA C
CALCA_SLC12A2	24	-0.0022087892705934193	TSU-30	MIA C
CALCA_SLC12A2	256	-0.08081732383473737	TSU-30	MIA C
CALCA_SLC12A2	32	-0.0011514668012588371	TSU-30	MIA C
CALCA_SLC12A2	384	-0.14970854327198052	TSU-30	MIA C
CALCA_SLC12A2	48	-0.01155843515608062	TSU-30	MIA C
CALCA_SLC12A2	64	-0.01844060730808161	TSU-30	MIA C
CALCA_SLC12A2	8	-1.747455922446647e-4	TSU-30	MIA C
CALCA_SLC12A2	96	-0.03638499135565122	TSU-30	MIA C
CAV1_SLC12A2	12	0.031148685989255374	TSU-30	MIA C
CAV1_SLC12A2	128	0.28195298722750567	TSU-30	MIA C
CAV1_SLC12A2	16	0.04374780090452027	TSU-30	MIA C
CAV1_SLC12A2	192	0.32167401937290396	TSU-30	MIA C
CAV1_SLC12A2	24	0.073103559196807	TSU-30	MIA C
CAV1_SLC12A2	256	0.3664301746890013	TSU-30	MIA C
CAV1_SLC12A2	32	0.10584381494358933	TSU-30	MIA C
CAV1_SLC12A2	384	0.4093462497792351	TSU-30	MIA C
CAV1_SLC12A2	48	0.15741758609036646	TSU-30	MIA C
CAV1_SLC12A2	64	0.20251092457175737	TSU-30	MIA C
CAV1_SLC12A2	8	0.016045711185109245	TSU-30	MIA C
CAV1_SLC12A2	96	0.2510769832128592	TSU-30	MIA C
CCDC78_SLC12A2	12	0.002198544920701156	TSU-30	MIA C
CCDC78_SLC12A2	128	-0.048876149707542095	TSU-30	MIA C
CCDC78_SLC12A2	16	0.0013756397299344927	TSU-30	MIA C
CCDC78_SLC12A2	192	-0.09600737788051725	TSU-30	MIA C
CCDC78_SLC12A2	24	-0.002305814999203537	TSU-30	MIA C
CCDC78_SLC12A2	256	-0.13725252595354942	TSU-30	MIA C
CCDC78_SLC12A2	32	-8.427422395603252e-4	TSU-30	MIA C
CCDC78_SLC12A2	384	-0.09154402871929601	TSU-30	MIA C
CCDC78_SLC12A2	48	-0.01046632953644236	TSU-30	MIA C
CCDC78_SLC12A2	64	-0.016780087497170894	TSU-30	MIA C
CCDC78_SLC12A2	8	0.004036814013501954	TSU-30	MIA C
CCDC78_SLC12A2	96	-0.03478279162361594	TSU-30	MIA C
CCKAR_SLC12A2	12	-7.99494352746052e-4	TSU-30	MIA C
CCKAR_SLC12A2	128	-0.03166843468200575	TSU-30	MIA C
CCKAR_SLC12A2	16	-0.0018738689952013275	TSU-30	MIA C
CCKAR_SLC12A2	192	-0.03525769443362035	TSU-30	MIA C
CCKAR_SLC12A2	24	-0.0022181904193849847	TSU-30	MIA C
CCKAR_SLC12A2	256	-0.049372189620610456	TSU-30	MIA C
CCKAR_SLC12A2	32	-0.001491337373694266	TSU-30	MIA C
CCKAR_SLC12A2	384	-0.04575836778807859	TSU-30	MIA C
CCKAR_SLC12A2	48	-0.009399798275452464	TSU-30	MIA C
CCKAR_SLC12A2	64	-0.012129865174226071	TSU-30	MIA C
CCKAR_SLC12A2	8	-3.080236139535439e-5	TSU-30	MIA C
CCKAR_SLC12A2	96	-0.006421929536762782	TSU-30	MIA C
CCL13_SLC12A2	12	0.004405442929147494	TSU-30	MIA C
CCL13_SLC12A2	128	0.174761996852457	TSU-30	MIA C
CCL13_SLC12A2	16	0.007848641399081499	TSU-30	MIA C
CCL13_SLC12A2	192	0.2536172572331384	TSU-30	MIA C
CCL13_SLC12A2	24	0.017276142841105825	TSU-30	MIA C
CCL13_SLC12A2	256	0.26131697439395885	TSU-30	MIA C
CCL13_SLC12A2	32	0.03261035431486215	TSU-30	MIA C
CCL13_SLC12A2	384	0.3112393850991653	TSU-30	MIA C
CCL13_SLC12A2	48	0.04984348882220749	TSU-30	MIA C
CCL13_SLC12A2	64	0.07784496735890159	TSU-30	MIA C
CCL13_SLC12A2	8	0.001697980124045576	TSU-30	MIA C
CCL13_SLC12A2	96	0.12643545904476305	TSU-30	MIA C
CCL21_SLC12A2	12	-0.006902903522159181	TSU-30	MIA C
CCL21_SLC12A2	128	-0.018693531022851824	TSU-30	MIA C
CCL21_SLC12A2	16	-0.008195353105876694	TSU-30	MIA C
CCL21_SLC12A2	192	-0.06054536209256517	TSU-30	MIA C
CCL21_SLC12A2	24	-0.012264115460522772	TSU-30	MIA C
CCL21_SLC12A2	256	-0.04083821181134138	TSU-30	MIA C
CCL21_SLC12A2	32	-0.01661799093788823	TSU-30	MIA C
CCL21_SLC12A2	384	-0.08005819597226088	TSU-30	MIA C
CCL21_SLC12A2	48	-0.028149191394879074	TSU-30	MIA C
CCL21_SLC12A2	64	-0.023245345209231	TSU-30	MIA C
CCL21_SLC12A2	8	-0.0036111465379961684	TSU-30	MIA C
CCL21_SLC12A2	96	-0.02819525158720524	TSU-30	MIA C
CCL22_SLC12A2	12	0.0030804946937220304	TSU-30	MIA C
CCL22_SLC12A2	128	0.05424809480637827	TSU-30	MIA C
CCL22_SLC12A2	16	0.0036212831197148837	TSU-30	MIA C
CCL22_SLC12A2	192	0.08661709611371057	TSU-30	MIA C
CCL22_SLC12A2	24	0.008314921353576393	TSU-30	MIA C
CCL22_SLC12A2	256	0.0834540717617229	TSU-30	MIA C
CCL22_SLC12A2	32	0.012436840856225082	TSU-30	MIA C
CCL22_SLC12A2	384	0.1350568348299259	TSU-30	MIA C
CCL22_SLC12A2	48	0.022789782209618997	TSU-30	MIA C
CCL22_SLC12A2	64	0.033736551043718185	TSU-30	MIA C
CCL22_SLC12A2	8	0.0010494321233769622	TSU-30	MIA C
CCL22_SLC12A2	96	0.038889558600539796	TSU-30	MIA C
CCL23_SLC12A2	12	9.154196559375951e-4	TSU-30	MIA C
CCL23_SLC12A2	128	0.014141120203658361	TSU-30	MIA C
CCL23_SLC12A2	16	-4.6813783237646125e-4	TSU-30	MIA C
CCL23_SLC12A2	192	0.029251114225637732	TSU-30	MIA C
CCL23_SLC12A2	24	0.004362380992718477	TSU-30	MIA C
CCL23_SLC12A2	256	0.04860889171506949	TSU-30	MIA C
CCL23_SLC12A2	32	9.506633439594351e-4	TSU-30	MIA C
CCL23_SLC12A2	384	0.11554241895414427	TSU-30	MIA C
CCL23_SLC12A2	48	0.011507993002216601	TSU-30	MIA C
CCL23_SLC12A2	64	0.012506497127476396	TSU-30	MIA C
CCL23_SLC12A2	8	0.00203298155363981	TSU-30	MIA C
CCL23_SLC12A2	96	0.01204071954282053	TSU-30	MIA C
CCND1_SLC12A2	12	0.07800893852387167	TSU-30	MIA C
CCND1_SLC12A2	128	0.4523329379221733	TSU-30	MIA C
CCND1_SLC12A2	16	0.11244016776326096	TSU-30	MIA C
CCND1_SLC12A2	192	0.511647890819226	TSU-30	MIA C
CCND1_SLC12A2	24	0.16654686361482043	TSU-30	MIA C
CCND1_SLC12A2	256	0.5427877546714539	TSU-30	MIA C
CCND1_SLC12A2	32	0.2219263175718787	TSU-30	MIA C
CCND1_SLC12A2	384	0.5869123580245439	TSU-30	MIA C
CCND1_SLC12A2	48	0.2984748209809392	TSU-30	MIA C
CCND1_SLC12A2	64	0.3461124113950521	TSU-30	MIA C
CCND1_SLC12A2	8	0.04385638592753434	TSU-30	MIA C
CCND1_SLC12A2	96	0.4108124806468532	TSU-30	MIA C
CCNO_SLC12A2	12	0.03481893390582868	TSU-30	MIA C
CCNO_SLC12A2	128	0.29431036068060956	TSU-30	MIA C
CCNO_SLC12A2	16	0.044474907109294436	TSU-30	MIA C
CCNO_SLC12A2	192	0.3747556647177199	TSU-30	MIA C
CCNO_SLC12A2	24	0.07132613361667185	TSU-30	MIA C
CCNO_SLC12A2	256	0.41081855256032207	TSU-30	MIA C
CCNO_SLC12A2	32	0.102506189150954	TSU-30	MIA C
CCNO_SLC12A2	384	0.4215313114085201	TSU-30	MIA C
CCNO_SLC12A2	48	0.1500973692173622	TSU-30	MIA C
CCNO_SLC12A2	64	0.1849908955454207	TSU-30	MIA C
CCNO_SLC12A2	8	0.017292700201357748	TSU-30	MIA C
CCNO_SLC12A2	96	0.24826798739173614	TSU-30	MIA C
CCR7_SLC12A2	12	0.0011021809102778333	TSU-30	MIA C
CCR7_SLC12A2	128	0.03081541665688463	TSU-30	MIA C
CCR7_SLC12A2	16	0.003518499018635892	TSU-30	MIA C
CCR7_SLC12A2	192	0.03467503157348843	TSU-30	MIA C
CCR7_SLC12A2	24	0.005721367905150047	TSU-30	MIA C
CCR7_SLC12A2	256	0.07310337638757176	TSU-30	MIA C
CCR7_SLC12A2	32	0.010150580122476398	TSU-30	MIA C
CCR7_SLC12A2	384	0.06583502849335952	TSU-30	MIA C
CCR7_SLC12A2	48	0.007924475655059299	TSU-30	MIA C
CCR7_SLC12A2	64	0.017700958542362054	TSU-30	MIA C
CCR7_SLC12A2	8	5.598638170096583e-4	TSU-30	MIA C
CCR7_SLC12A2	96	0.0225007651195486	TSU-30	MIA C
CD163_SLC12A2	12	0.004814958275754547	TSU-30	MIA C
CD163_SLC12A2	128	0.20843537045989738	TSU-30	MIA C
CD163_SLC12A2	16	0.009396300494055907	TSU-30	MIA C
CD163_SLC12A2	192	0.28496896939952165	TSU-30	MIA C
CD163_SLC12A2	24	0.021386502038368	TSU-30	MIA C
CD163_SLC12A2	256	0.3483934700699101	TSU-30	MIA C
CD163_SLC12A2	32	0.036694626301003994	TSU-30	MIA C
CD163_SLC12A2	384	0.43115798162191277	TSU-30	MIA C
CD163_SLC12A2	48	0.07504676332330967	TSU-30	MIA C
CD163_SLC12A2	64	0.12285939591051985	TSU-30	MIA C
CD163_SLC12A2	8	-3.707482873500009e-4	TSU-30	MIA C
CD163_SLC12A2	96	0.17632360715707673	TSU-30	MIA C
CD19_SLC12A2	12	0.0016383753641709491	TSU-30	MIA C
CD19_SLC12A2	128	-0.029996184860608364	TSU-30	MIA C
CD19_SLC12A2	16	9.565370952379379e-5	TSU-30	MIA C
CD19_SLC12A2	192	-0.05690881442132292	TSU-30	MIA C
CD19_SLC12A2	24	0.0019653195830549165	TSU-30	MIA C
CD19_SLC12A2	256	-0.07328098675309172	TSU-30	MIA C
CD19_SLC12A2	32	-0.00204766936386058	TSU-30	MIA C
CD19_SLC12A2	384	-0.140787158202413	TSU-30	MIA C
CD19_SLC12A2	48	-0.013757035607835384	TSU-30	MIA C
CD19_SLC12A2	64	-0.012908084090377182	TSU-30	MIA C
CD19_SLC12A2	8	0.0037943295469903522	TSU-30	MIA C
CD19_SLC12A2	96	-0.026784438178902352	TSU-30	MIA C
CD1C_SLC12A2	12	0.004012020229979579	TSU-30	MIA C
CD1C_SLC12A2	128	0.0960018833326755	TSU-30	MIA C
CD1C_SLC12A2	16	0.005829289708744484	TSU-30	MIA C
CD1C_SLC12A2	192	0.15748000487516356	TSU-30	MIA C
CD1C_SLC12A2	24	0.010723948115818607	TSU-30	MIA C
CD1C_SLC12A2	256	0.18939284515038524	TSU-30	MIA C
CD1C_SLC12A2	32	0.012728338813346337	TSU-30	MIA C
CD1C_SLC12A2	384	0.2791179686719534	TSU-30	MIA C
CD1C_SLC12A2	48	0.030648700168634243	TSU-30	MIA C
CD1C_SLC12A2	64	0.04659665665157259	TSU-30	MIA C
CD1C_SLC12A2	8	0.001404849209457076	TSU-30	MIA C
CD1C_SLC12A2	96	0.07497800762592645	TSU-30	MIA C
CD1E_SLC12A2	12	0.0014884680190714228	TSU-30	MIA C
CD1E_SLC12A2	128	0.0577278119961372	TSU-30	MIA C
CD1E_SLC12A2	16	0.002340262673933411	TSU-30	MIA C
CD1E_SLC12A2	192	0.10471966559078602	TSU-30	MIA C
CD1E_SLC12A2	24	1.3771465856864535e-4	TSU-30	MIA C
CD1E_SLC12A2	256	0.11528882234876277	TSU-30	MIA C
CD1E_SLC12A2	32	0.007079875259367806	TSU-30	MIA C
CD1E_SLC12A2	384	0.10808772372083716	TSU-30	MIA C
CD1E_SLC12A2	48	0.015940300923154526	TSU-30	MIA C
CD1E_SLC12A2	64	0.02860682927939546	TSU-30	MIA C
CD1E_SLC12A2	8	0.0015384900756181498	TSU-30	MIA C
CD1E_SLC12A2	96	0.04223072394547508	TSU-30	MIA C
CD274_SLC12A2	12	0.008196589543984858	TSU-30	MIA C
CD274_SLC12A2	128	0.1926388032460177	TSU-30	MIA C
CD274_SLC12A2	16	0.01461649436308008	TSU-30	MIA C
CD274_SLC12A2	192	0.2907811179572275	TSU-30	MIA C
CD274_SLC12A2	24	0.02574613109830141	TSU-30	MIA C
CD274_SLC12A2	256	0.3258356215609206	TSU-30	MIA C
CD274_SLC12A2	32	0.04134979106699508	TSU-30	MIA C
CD274_SLC12A2	384	0.4356656321715223	TSU-30	MIA C
CD274_SLC12A2	48	0.07265772421958352	TSU-30	MIA C
CD274_SLC12A2	64	0.10264160233973749	TSU-30	MIA C
CD274_SLC12A2	8	0.002418408948635236	TSU-30	MIA C
CD274_SLC12A2	96	0.1470691637447479	TSU-30	MIA C
CD300E_SLC12A2	12	-9.728529246063591e-4	TSU-30	MIA C
CD300E_SLC12A2	128	-0.012004036472654304	TSU-30	MIA C
CD300E_SLC12A2	16	-0.0036904256559872647	TSU-30	MIA C
CD300E_SLC12A2	192	-0.05402483416710431	TSU-30	MIA C
CD300E_SLC12A2	24	-0.0031989545167847256	TSU-30	MIA C
CD300E_SLC12A2	256	-0.046817625300749455	TSU-30	MIA C
CD300E_SLC12A2	32	-0.005646156101416028	TSU-30	MIA C
CD300E_SLC12A2	384	-0.06495773576128505	TSU-30	MIA C
CD300E_SLC12A2	48	-0.008130686737308265	TSU-30	MIA C
CD300E_SLC12A2	64	-0.017491540085874828	TSU-30	MIA C
CD300E_SLC12A2	8	-0.0011167460886171163	TSU-30	MIA C
CD300E_SLC12A2	96	-0.017757305887025815	TSU-30	MIA C
CD33_SLC12A2	12	0.0010823244172636862	TSU-30	MIA C
CD33_SLC12A2	128	0.04065878933837656	TSU-30	MIA C
CD33_SLC12A2	16	0.0029386872861433115	TSU-30	MIA C
CD33_SLC12A2	192	0.09300013862481862	TSU-30	MIA C
CD33_SLC12A2	24	0.003036179703096581	TSU-30	MIA C
CD33_SLC12A2	256	0.05945749122288503	TSU-30	MIA C
CD33_SLC12A2	32	0.00876081643532047	TSU-30	MIA C
CD33_SLC12A2	384	0.12420206196108119	TSU-30	MIA C
CD33_SLC12A2	48	0.019507258869516465	TSU-30	MIA C
CD33_SLC12A2	64	0.0213649835380407	TSU-30	MIA C
CD33_SLC12A2	8	-0.0011762775528355034	TSU-30	MIA C
CD33_SLC12A2	96	0.02372273844145113	TSU-30	MIA C
CD3E_SLC12A2	12	4.993658968542025e-4	TSU-30	MIA C
CD3E_SLC12A2	128	0.14579399757895276	TSU-30	MIA C
CD3E_SLC12A2	16	0.004037762953680607	TSU-30	MIA C
CD3E_SLC12A2	192	0.21873060385597198	TSU-30	MIA C
CD3E_SLC12A2	24	0.012320536938750567	TSU-30	MIA C
CD3E_SLC12A2	256	0.2504428533898562	TSU-30	MIA C
CD3E_SLC12A2	32	0.023796639526007513	TSU-30	MIA C
CD3E_SLC12A2	384	0.29778425422791394	TSU-30	MIA C
CD3E_SLC12A2	48	0.04786052250293384	TSU-30	MIA C
CD3E_SLC12A2	64	0.0735839925040506	TSU-30	MIA C
CD3E_SLC12A2	8	-5.401238174409676e-4	TSU-30	MIA C
CD3E_SLC12A2	96	0.11471437655003935	TSU-30	MIA C
CD4_SLC12A2	12	0.00901701110413338	TSU-30	MIA C
CD4_SLC12A2	128	0.26083748759340136	TSU-30	MIA C
CD4_SLC12A2	16	0.014216852997625288	TSU-30	MIA C
CD4_SLC12A2	192	0.3068335807088244	TSU-30	MIA C
CD4_SLC12A2	24	0.032432955372201804	TSU-30	MIA C
CD4_SLC12A2	256	0.3616738329808528	TSU-30	MIA C
CD4_SLC12A2	32	0.057161796887585395	TSU-30	MIA C
CD4_SLC12A2	384	0.41826755671852967	TSU-30	MIA C
CD4_SLC12A2	48	0.09911615725089959	TSU-30	MIA C
CD4_SLC12A2	64	0.14805097766234754	TSU-30	MIA C
CD4_SLC12A2	8	0.0016077218658991554	TSU-30	MIA C
CD4_SLC12A2	96	0.20835368629100948	TSU-30	MIA C
CD40LG_SLC12A2	12	-6.06374087277679e-5	TSU-30	MIA C
CD40LG_SLC12A2	128	0.06829846746086411	TSU-30	MIA C
CD40LG_SLC12A2	16	0.0027089519103421235	TSU-30	MIA C
CD40LG_SLC12A2	192	0.1087387292410463	TSU-30	MIA C
CD40LG_SLC12A2	24	0.003717598407719467	TSU-30	MIA C
CD40LG_SLC12A2	256	0.13418955839696406	TSU-30	MIA C
CD40LG_SLC12A2	32	0.00851976605508231	TSU-30	MIA C
CD40LG_SLC12A2	384	0.18925695868908668	TSU-30	MIA C
CD40LG_SLC12A2	48	0.012024818343690603	TSU-30	MIA C
CD40LG_SLC12A2	64	0.03426116639499419	TSU-30	MIA C
CD40LG_SLC12A2	8	8.773757328439852e-4	TSU-30	MIA C
CD40LG_SLC12A2	96	0.049352917328818795	TSU-30	MIA C
CD44_SLC12A2	12	0.1196783063195102	TSU-30	MIA C
CD44_SLC12A2	128	0.45825478731650704	TSU-30	MIA C
CD44_SLC12A2	16	0.1576145832809312	TSU-30	MIA C
CD44_SLC12A2	192	0.541439510921241	TSU-30	MIA C
CD44_SLC12A2	24	0.2091012060892516	TSU-30	MIA C
CD44_SLC12A2	256	0.5393603002573992	TSU-30	MIA C
CD44_SLC12A2	32	0.25463011333599894	TSU-30	MIA C
CD44_SLC12A2	384	0.5809113003699294	TSU-30	MIA C
CD44_SLC12A2	48	0.31649780408487765	TSU-30	MIA C
CD44_SLC12A2	64	0.34927084660599395	TSU-30	MIA C
CD44_SLC12A2	8	0.07331451751132263	TSU-30	MIA C
CD44_SLC12A2	96	0.41413834389574466	TSU-30	MIA C
CD48_SLC12A2	12	0.002782160826278451	TSU-30	MIA C
CD48_SLC12A2	128	0.11416842393793397	TSU-30	MIA C
CD48_SLC12A2	16	0.005786363231775465	TSU-30	MIA C
CD48_SLC12A2	192	0.15904782905284123	TSU-30	MIA C
CD48_SLC12A2	24	0.013499428867528413	TSU-30	MIA C
CD48_SLC12A2	256	0.1879540952095455	TSU-30	MIA C
CD48_SLC12A2	32	0.020594215678871118	TSU-30	MIA C
CD48_SLC12A2	384	0.23899878846258155	TSU-30	MIA C
CD48_SLC12A2	48	0.03267631903250168	TSU-30	MIA C
CD48_SLC12A2	64	0.05187537089698115	TSU-30	MIA C
CD48_SLC12A2	8	4.192123671343973e-4	TSU-30	MIA C
CD48_SLC12A2	96	0.07803837121698658	TSU-30	MIA C
CD68_SLC12A2	12	0.013703784526654886	TSU-30	MIA C
CD68_SLC12A2	128	0.2947245534982557	TSU-30	MIA C
CD68_SLC12A2	16	0.025486029881687855	TSU-30	MIA C
CD68_SLC12A2	192	0.3735048934557569	TSU-30	MIA C
CD68_SLC12A2	24	0.05217165443464392	TSU-30	MIA C
CD68_SLC12A2	256	0.41563304717909844	TSU-30	MIA C
CD68_SLC12A2	32	0.07715118431492696	TSU-30	MIA C
CD68_SLC12A2	384	0.487481334472695	TSU-30	MIA C
CD68_SLC12A2	48	0.14051563596621333	TSU-30	MIA C
CD68_SLC12A2	64	0.19228803345362136	TSU-30	MIA C
CD68_SLC12A2	8	0.004544586589064572	TSU-30	MIA C
CD68_SLC12A2	96	0.2528558554808747	TSU-30	MIA C
CD74_SLC12A2	12	0.06387613643511598	TSU-30	MIA C
CD74_SLC12A2	128	0.37470826202736074	TSU-30	MIA C
CD74_SLC12A2	16	0.0949819755360546	TSU-30	MIA C
CD74_SLC12A2	192	0.4557842719423691	TSU-30	MIA C
CD74_SLC12A2	24	0.13993046864847813	TSU-30	MIA C
CD74_SLC12A2	256	0.4798865021828332	TSU-30	MIA C
CD74_SLC12A2	32	0.17555706788589864	TSU-30	MIA C
CD74_SLC12A2	384	0.5593358660636542	TSU-30	MIA C
CD74_SLC12A2	48	0.2416825998899641	TSU-30	MIA C
CD74_SLC12A2	64	0.27923106730121955	TSU-30	MIA C
CD74_SLC12A2	8	0.03432707914531733	TSU-30	MIA C
CD74_SLC12A2	96	0.3376408206365375	TSU-30	MIA C
CD80_SLC12A2	12	0.0017464690985126356	TSU-30	MIA C
CD80_SLC12A2	128	0.12274204501156745	TSU-30	MIA C
CD80_SLC12A2	16	0.002020404478973957	TSU-30	MIA C
CD80_SLC12A2	192	0.1638058754395726	TSU-30	MIA C
CD80_SLC12A2	24	0.010121511130945305	TSU-30	MIA C
CD80_SLC12A2	256	0.19177208522349565	TSU-30	MIA C
CD80_SLC12A2	32	0.014200955753024982	TSU-30	MIA C
CD80_SLC12A2	384	0.28852697842837555	TSU-30	MIA C
CD80_SLC12A2	48	0.04030172923912385	TSU-30	MIA C
CD80_SLC12A2	64	0.052088017196360394	TSU-30	MIA C
CD80_SLC12A2	8	1.2279202705303254e-4	TSU-30	MIA C
CD80_SLC12A2	96	0.08821718296903067	TSU-30	MIA C
CD86_SLC12A2	12	0.0030900569753939374	TSU-30	MIA C
CD86_SLC12A2	128	0.17671044306005496	TSU-30	MIA C
CD86_SLC12A2	16	0.008040217685754953	TSU-30	MIA C
CD86_SLC12A2	192	0.2465154235230545	TSU-30	MIA C
CD86_SLC12A2	24	0.019739052255956107	TSU-30	MIA C
CD86_SLC12A2	256	0.28079983240937184	TSU-30	MIA C
CD86_SLC12A2	32	0.028143967289244905	TSU-30	MIA C
CD86_SLC12A2	384	0.40123394759924436	TSU-30	MIA C
CD86_SLC12A2	48	0.05885699820730257	TSU-30	MIA C
CD86_SLC12A2	64	0.08437127917803203	TSU-30	MIA C
CD86_SLC12A2	8	0.0011895902360935444	TSU-30	MIA C
CD86_SLC12A2	96	0.12380698417256084	TSU-30	MIA C
CD8A_SLC12A2	12	0.006861876617252982	TSU-30	MIA C
CD8A_SLC12A2	128	0.1091144235885847	TSU-30	MIA C
CD8A_SLC12A2	16	0.006171428313751199	TSU-30	MIA C
CD8A_SLC12A2	192	0.15516311937477123	TSU-30	MIA C
CD8A_SLC12A2	24	0.012661307986564284	TSU-30	MIA C
CD8A_SLC12A2	256	0.19571509650724073	TSU-30	MIA C
CD8A_SLC12A2	32	0.017769462794706394	TSU-30	MIA C
CD8A_SLC12A2	384	0.26132034566313916	TSU-30	MIA C
CD8A_SLC12A2	48	0.03864089099771335	TSU-30	MIA C
CD8A_SLC12A2	64	0.04716348106961807	TSU-30	MIA C
CD8A_SLC12A2	8	0.0015646942605139322	TSU-30	MIA C
CD8A_SLC12A2	96	0.07822133136940701	TSU-30	MIA C
CDH1_SLC12A2	12	0.09384763176017699	TSU-30	MIA C
CDH1_SLC12A2	128	0.39888848528186244	TSU-30	MIA C
CDH1_SLC12A2	16	0.129992847315021	TSU-30	MIA C
CDH1_SLC12A2	192	0.468821796665013	TSU-30	MIA C
CDH1_SLC12A2	24	0.1824726378698491	TSU-30	MIA C
CDH1_SLC12A2	256	0.4685063488043326	TSU-30	MIA C
CDH1_SLC12A2	32	0.23075264525448913	TSU-30	MIA C
CDH1_SLC12A2	384	0.5048488190216947	TSU-30	MIA C
CDH1_SLC12A2	48	0.2959544198699357	TSU-30	MIA C
CDH1_SLC12A2	64	0.3312566136076978	TSU-30	MIA C
CDH1_SLC12A2	8	0.05386881930743207	TSU-30	MIA C
CDH1_SLC12A2	96	0.38203295184962605	TSU-30	MIA C
CFP_SLC12A2	12	-4.7974364957230516e-4	TSU-30	MIA C
CFP_SLC12A2	128	0.03690590915155668	TSU-30	MIA C
CFP_SLC12A2	16	-0.0013265115307185054	TSU-30	MIA C
CFP_SLC12A2	192	0.07496604733602588	TSU-30	MIA C
CFP_SLC12A2	24	0.005161076640997623	TSU-30	MIA C
CFP_SLC12A2	256	0.08065759760204783	TSU-30	MIA C
CFP_SLC12A2	32	9.668995651358215e-4	TSU-30	MIA C
CFP_SLC12A2	384	0.12226766205322304	TSU-30	MIA C
CFP_SLC12A2	48	0.008237306521215876	TSU-30	MIA C
CFP_SLC12A2	64	0.01255588405871485	TSU-30	MIA C
CFP_SLC12A2	8	-8.02504088112681e-4	TSU-30	MIA C
CFP_SLC12A2	96	0.014526530344654372	TSU-30	MIA C
CFTR_SLC12A2	12	0.019821898129547905	TSU-30	MIA C
CFTR_SLC12A2	128	0.039436815472811436	TSU-30	MIA C
CFTR_SLC12A2	16	0.023981232757342107	TSU-30	MIA C
CFTR_SLC12A2	192	0.036741971149057924	TSU-30	MIA C
CFTR_SLC12A2	24	0.03468304399113246	TSU-30	MIA C
CFTR_SLC12A2	256	0.023987684880463177	TSU-30	MIA C
CFTR_SLC12A2	32	0.039922504521809024	TSU-30	MIA C
CFTR_SLC12A2	384	0.08205470159188306	TSU-30	MIA C
CFTR_SLC12A2	48	0.04515635777856949	TSU-30	MIA C
CFTR_SLC12A2	64	0.04969591499601678	TSU-30	MIA C
CFTR_SLC12A2	8	0.010599702920067603	TSU-30	MIA C
CFTR_SLC12A2	96	0.05187160264034565	TSU-30	MIA C
CHGA_SLC12A2	12	-6.320377793101496e-4	TSU-30	MIA C
CHGA_SLC12A2	128	-0.014338852922000829	TSU-30	MIA C
CHGA_SLC12A2	16	-0.0013484613764950734	TSU-30	MIA C
CHGA_SLC12A2	192	-0.02240167802194591	TSU-30	MIA C
CHGA_SLC12A2	24	0.004599832070512911	TSU-30	MIA C
CHGA_SLC12A2	256	-0.07194510870093256	TSU-30	MIA C
CHGA_SLC12A2	32	-0.004203249336383827	TSU-30	MIA C
CHGA_SLC12A2	384	-0.0856296906006735	TSU-30	MIA C
CHGA_SLC12A2	48	-0.008633940849175268	TSU-30	MIA C
CHGA_SLC12A2	64	-0.01335396672010602	TSU-30	MIA C
CHGA_SLC12A2	8	-8.877291561284948e-4	TSU-30	MIA C
CHGA_SLC12A2	96	-0.021012523475400537	TSU-30	MIA C
CHGB_SLC12A2	12	-0.007909039442021584	TSU-30	MIA C
CHGB_SLC12A2	128	-0.16435860291820234	TSU-30	MIA C
CHGB_SLC12A2	16	-0.012326829722673571	TSU-30	MIA C
CHGB_SLC12A2	192	-0.21700175018062773	TSU-30	MIA C
CHGB_SLC12A2	24	-0.020855283829135315	TSU-30	MIA C
CHGB_SLC12A2	256	-0.21458453300283467	TSU-30	MIA C
CHGB_SLC12A2	32	-0.03410543811785548	TSU-30	MIA C
CHGB_SLC12A2	384	-0.31648695435903273	TSU-30	MIA C
CHGB_SLC12A2	48	-0.057530533529218865	TSU-30	MIA C
CHGB_SLC12A2	64	-0.08461796619046318	TSU-30	MIA C
CHGB_SLC12A2	8	-0.00599979792788452	TSU-30	MIA C
CHGB_SLC12A2	96	-0.13900245033077713	TSU-30	MIA C
CLDN25_SLC12A2	12	0.0011158846439860708	TSU-30	MIA C
CLDN25_SLC12A2	128	-0.004529011482633093	TSU-30	MIA C
CLDN25_SLC12A2	16	0.0022057894569817247	TSU-30	MIA C
CLDN25_SLC12A2	192	-0.00397482195456024	TSU-30	MIA C
CLDN25_SLC12A2	24	9.217319074587053e-5	TSU-30	MIA C
CLDN25_SLC12A2	256	-0.00207658429576185	TSU-30	MIA C
CLDN25_SLC12A2	32	-0.0011246007517963078	TSU-30	MIA C
CLDN25_SLC12A2	384	0.008514260643227	TSU-30	MIA C
CLDN25_SLC12A2	48	-0.010364300072530096	TSU-30	MIA C
CLDN25_SLC12A2	64	-0.007663197465243837	TSU-30	MIA C
CLDN25_SLC12A2	8	-6.915228550668734e-4	TSU-30	MIA C
CLDN25_SLC12A2	96	-0.015226529240093645	TSU-30	MIA C
CLEC10A_SLC12A2	12	8.874049157150122e-4	TSU-30	MIA C
CLEC10A_SLC12A2	128	0.10259477645809462	TSU-30	MIA C
CLEC10A_SLC12A2	16	-1.0535120984847581e-5	TSU-30	MIA C
CLEC10A_SLC12A2	192	0.1628173466166907	TSU-30	MIA C
CLEC10A_SLC12A2	24	0.005914343460803501	TSU-30	MIA C
CLEC10A_SLC12A2	256	0.17354370248631404	TSU-30	MIA C
CLEC10A_SLC12A2	32	0.008647330428463443	TSU-30	MIA C
CLEC10A_SLC12A2	384	0.26412821660566316	TSU-30	MIA C
CLEC10A_SLC12A2	48	0.016949371013689297	TSU-30	MIA C
CLEC10A_SLC12A2	64	0.036677252789960375	TSU-30	MIA C
CLEC10A_SLC12A2	8	-3.5779532966000616e-4	TSU-30	MIA C
CLEC10A_SLC12A2	96	0.07193624660240762	TSU-30	MIA C
CLEC12A_SLC12A2	12	0.004087808916069104	TSU-30	MIA C
CLEC12A_SLC12A2	128	0.07902212591861973	TSU-30	MIA C
CLEC12A_SLC12A2	16	0.006151100162296762	TSU-30	MIA C
CLEC12A_SLC12A2	192	0.13200209937014926	TSU-30	MIA C
CLEC12A_SLC12A2	24	0.0053744602672748725	TSU-30	MIA C
CLEC12A_SLC12A2	256	0.1732848021025249	TSU-30	MIA C
CLEC12A_SLC12A2	32	0.014875704513595486	TSU-30	MIA C
CLEC12A_SLC12A2	384	0.2561901284577571	TSU-30	MIA C
CLEC12A_SLC12A2	48	0.0272318997690814	TSU-30	MIA C
CLEC12A_SLC12A2	64	0.0365440604162481	TSU-30	MIA C
CLEC12A_SLC12A2	8	0.0011619886677366109	TSU-30	MIA C
CLEC12A_SLC12A2	96	0.06373891532902573	TSU-30	MIA C
CLEC2D_SLC12A2	12	0.03466003216842591	TSU-30	MIA C
CLEC2D_SLC12A2	128	0.3218439659335786	TSU-30	MIA C
CLEC2D_SLC12A2	16	0.053630150414947717	TSU-30	MIA C
CLEC2D_SLC12A2	192	0.3870849642786006	TSU-30	MIA C
CLEC2D_SLC12A2	24	0.08666576865234875	TSU-30	MIA C
CLEC2D_SLC12A2	256	0.40748848161033896	TSU-30	MIA C
CLEC2D_SLC12A2	32	0.11816167466309602	TSU-30	MIA C
CLEC2D_SLC12A2	384	0.4350892999017055	TSU-30	MIA C
CLEC2D_SLC12A2	48	0.17170777373097465	TSU-30	MIA C
CLEC2D_SLC12A2	64	0.2187321654612795	TSU-30	MIA C
CLEC2D_SLC12A2	8	0.018551430707239656	TSU-30	MIA C
CLEC2D_SLC12A2	96	0.27447993430690776	TSU-30	MIA C
CLEC4C_SLC12A2	12	0.00168402079027075	TSU-30	MIA C
CLEC4C_SLC12A2	128	-3.3916837059450467e-4	TSU-30	MIA C
CLEC4C_SLC12A2	16	4.695155878518383e-4	TSU-30	MIA C
CLEC4C_SLC12A2	192	-0.011874202514962292	TSU-30	MIA C
CLEC4C_SLC12A2	24	0.001802966127668011	TSU-30	MIA C
CLEC4C_SLC12A2	256	-0.00882413373142064	TSU-30	MIA C
CLEC4C_SLC12A2	32	-0.002263464869622679	TSU-30	MIA C
CLEC4C_SLC12A2	384	7.05261894013681e-4	TSU-30	MIA C
CLEC4C_SLC12A2	48	-0.001403720073877996	TSU-30	MIA C
CLEC4C_SLC12A2	64	-0.0029039815375689958	TSU-30	MIA C
CLEC4C_SLC12A2	8	0.0012408100963333304	TSU-30	MIA C
CLEC4C_SLC12A2	96	-0.004704943525341062	TSU-30	MIA C
CLEC4E_SLC12A2	12	0.0028323058050345783	TSU-30	MIA C
CLEC4E_SLC12A2	128	0.04534338666693166	TSU-30	MIA C
CLEC4E_SLC12A2	16	0.0025558674773145744	TSU-30	MIA C
CLEC4E_SLC12A2	192	0.07427793267255534	TSU-30	MIA C
CLEC4E_SLC12A2	24	0.0050038046749970545	TSU-30	MIA C
CLEC4E_SLC12A2	256	0.07491803271648205	TSU-30	MIA C
CLEC4E_SLC12A2	32	0.008835867789876443	TSU-30	MIA C
CLEC4E_SLC12A2	384	0.15111315290143637	TSU-30	MIA C
CLEC4E_SLC12A2	48	0.00876475778653935	TSU-30	MIA C
CLEC4E_SLC12A2	64	0.01676519743814911	TSU-30	MIA C
CLEC4E_SLC12A2	8	8.62530277596416e-4	TSU-30	MIA C
CLEC4E_SLC12A2	96	0.01815417850836423	TSU-30	MIA C
COL11A1_SLC12A2	12	0.0025937227844884474	TSU-30	MIA C
COL11A1_SLC12A2	128	0.03201806386634083	TSU-30	MIA C
COL11A1_SLC12A2	16	0.005381883448399685	TSU-30	MIA C
COL11A1_SLC12A2	192	0.05751912521876623	TSU-30	MIA C
COL11A1_SLC12A2	24	0.00625840071171314	TSU-30	MIA C
COL11A1_SLC12A2	256	0.07535545556558909	TSU-30	MIA C
COL11A1_SLC12A2	32	0.011402138911322895	TSU-30	MIA C
COL11A1_SLC12A2	384	0.0484015236397398	TSU-30	MIA C
COL11A1_SLC12A2	48	0.009050489133724797	TSU-30	MIA C
COL11A1_SLC12A2	64	0.013486682591252656	TSU-30	MIA C
COL11A1_SLC12A2	8	0.0012216485533538624	TSU-30	MIA C
COL11A1_SLC12A2	96	0.01480558125829965	TSU-30	MIA C
COL1A1_SLC12A2	12	0.0798609110847636	TSU-30	MIA C
COL1A1_SLC12A2	128	0.3253681018495055	TSU-30	MIA C
COL1A1_SLC12A2	16	0.1070983703086591	TSU-30	MIA C
COL1A1_SLC12A2	192	0.36906739181871706	TSU-30	MIA C
COL1A1_SLC12A2	24	0.14706301897236684	TSU-30	MIA C
COL1A1_SLC12A2	256	0.4046207917238695	TSU-30	MIA C
COL1A1_SLC12A2	32	0.1780043831021104	TSU-30	MIA C
COL1A1_SLC12A2	384	0.38662887557138714	TSU-30	MIA C
COL1A1_SLC12A2	48	0.2190242053665379	TSU-30	MIA C
COL1A1_SLC12A2	64	0.24713560237482388	TSU-30	MIA C
COL1A1_SLC12A2	8	0.0458230873907354	TSU-30	MIA C
COL1A1_SLC12A2	96	0.2917427430483489	TSU-30	MIA C
COL21A1_SLC12A2	12	0.03321239421715596	TSU-30	MIA C
COL21A1_SLC12A2	128	0.2777055493374402	TSU-30	MIA C
COL21A1_SLC12A2	16	0.04855638159663159	TSU-30	MIA C
COL21A1_SLC12A2	192	0.34136610514649013	TSU-30	MIA C
COL21A1_SLC12A2	24	0.07859333360425907	TSU-30	MIA C
COL21A1_SLC12A2	256	0.402407399419964	TSU-30	MIA C
COL21A1_SLC12A2	32	0.10725343789279218	TSU-30	MIA C
COL21A1_SLC12A2	384	0.4814311335267349	TSU-30	MIA C
COL21A1_SLC12A2	48	0.15575877083266787	TSU-30	MIA C
COL21A1_SLC12A2	64	0.17870296030612912	TSU-30	MIA C
COL21A1_SLC12A2	8	0.017734694782594623	TSU-30	MIA C
COL21A1_SLC12A2	96	0.23943784987533864	TSU-30	MIA C
CRELD2_SLC12A2	12	0.04728734720321366	TSU-30	MIA C
CRELD2_SLC12A2	128	0.34823874301486896	TSU-30	MIA C
CRELD2_SLC12A2	16	0.07069916097787457	TSU-30	MIA C
CRELD2_SLC12A2	192	0.4135445248371643	TSU-30	MIA C
CRELD2_SLC12A2	24	0.10610751942099157	TSU-30	MIA C
CRELD2_SLC12A2	256	0.4715068626226475	TSU-30	MIA C
CRELD2_SLC12A2	32	0.1511058725679658	TSU-30	MIA C
CRELD2_SLC12A2	384	0.4846868226158162	TSU-30	MIA C
CRELD2_SLC12A2	48	0.20367727441945474	TSU-30	MIA C
CRELD2_SLC12A2	64	0.24539061873616486	TSU-30	MIA C
CRELD2_SLC12A2	8	0.023841737174676293	TSU-30	MIA C
CRELD2_SLC12A2	96	0.3065365270435355	TSU-30	MIA C
CSPG4_SLC12A2	12	0.011296897895246847	TSU-30	MIA C
CSPG4_SLC12A2	128	0.11866104677737246	TSU-30	MIA C
CSPG4_SLC12A2	16	0.013005518584990007	TSU-30	MIA C
CSPG4_SLC12A2	192	0.13859452459535881	TSU-30	MIA C
CSPG4_SLC12A2	24	0.022892222506562178	TSU-30	MIA C
CSPG4_SLC12A2	256	0.1603541499389048	TSU-30	MIA C
CSPG4_SLC12A2	32	0.02826032328684492	TSU-30	MIA C
CSPG4_SLC12A2	384	0.26637958356872765	TSU-30	MIA C
CSPG4_SLC12A2	48	0.04171785908900019	TSU-30	MIA C
CSPG4_SLC12A2	64	0.055358431062431726	TSU-30	MIA C
CSPG4_SLC12A2	8	0.0053793064203145205	TSU-30	MIA C
CSPG4_SLC12A2	96	0.0824102255981662	TSU-30	MIA C
CTLA4_SLC12A2	12	-7.472338117228575e-5	TSU-30	MIA C
CTLA4_SLC12A2	128	0.0713537237643325	TSU-30	MIA C
CTLA4_SLC12A2	16	0.001943908155421068	TSU-30	MIA C
CTLA4_SLC12A2	192	0.08608367560663954	TSU-30	MIA C
CTLA4_SLC12A2	24	0.008010308425793589	TSU-30	MIA C
CTLA4_SLC12A2	256	0.11110083395364129	TSU-30	MIA C
CTLA4_SLC12A2	32	0.008082836913842454	TSU-30	MIA C
CTLA4_SLC12A2	384	0.20026773495994535	TSU-30	MIA C
CTLA4_SLC12A2	48	0.025846082847133908	TSU-30	MIA C
CTLA4_SLC12A2	64	0.037325381378643614	TSU-30	MIA C
CTLA4_SLC12A2	8	1.6107675412267594e-4	TSU-30	MIA C
CTLA4_SLC12A2	96	0.05888834791949078	TSU-30	MIA C
CTNNB1_SLC12A2	12	0.07020294274562837	TSU-30	MIA C
CTNNB1_SLC12A2	128	0.4066242894532772	TSU-30	MIA C
CTNNB1_SLC12A2	16	0.10220083999732334	TSU-30	MIA C
CTNNB1_SLC12A2	192	0.4988497818604847	TSU-30	MIA C
CTNNB1_SLC12A2	24	0.15961405283594435	TSU-30	MIA C
CTNNB1_SLC12A2	256	0.524547403845864	TSU-30	MIA C
CTNNB1_SLC12A2	32	0.20042760466682372	TSU-30	MIA C
CTNNB1_SLC12A2	384	0.5959219679124621	TSU-30	MIA C
CTNNB1_SLC12A2	48	0.2700154665202561	TSU-30	MIA C
CTNNB1_SLC12A2	64	0.31172869627136357	TSU-30	MIA C
CTNNB1_SLC12A2	8	0.03974722710379074	TSU-30	MIA C
CTNNB1_SLC12A2	96	0.37140649257509456	TSU-30	MIA C
CTSK_SLC12A2	12	0.01132533963443983	TSU-30	MIA C
CTSK_SLC12A2	128	0.19529545397172085	TSU-30	MIA C
CTSK_SLC12A2	16	0.01714505426174156	TSU-30	MIA C
CTSK_SLC12A2	192	0.2339511651142306	TSU-30	MIA C
CTSK_SLC12A2	24	0.031974396294455795	TSU-30	MIA C
CTSK_SLC12A2	256	0.2804709671386116	TSU-30	MIA C
CTSK_SLC12A2	32	0.04869145699402003	TSU-30	MIA C
CTSK_SLC12A2	384	0.2821012403600086	TSU-30	MIA C
CTSK_SLC12A2	48	0.08118038846824488	TSU-30	MIA C
CTSK_SLC12A2	64	0.10278409734573175	TSU-30	MIA C
CTSK_SLC12A2	8	0.004727497495766504	TSU-30	MIA C
CTSK_SLC12A2	96	0.1538613782409949	TSU-30	MIA C
CXCL13_SLC12A2	12	0.0035576600562472003	TSU-30	MIA C
CXCL13_SLC12A2	128	-0.08011186257689686	TSU-30	MIA C
CXCL13_SLC12A2	16	0.0028920910147926153	TSU-30	MIA C
CXCL13_SLC12A2	192	-0.1058502519713522	TSU-30	MIA C
CXCL13_SLC12A2	24	0.0037727322159017205	TSU-30	MIA C
CXCL13_SLC12A2	256	-0.07925902106577079	TSU-30	MIA C
CXCL13_SLC12A2	32	6.454030781921864e-4	TSU-30	MIA C
CXCL13_SLC12A2	384	-0.14684315051004845	TSU-30	MIA C
CXCL13_SLC12A2	48	-0.0021564332783024372	TSU-30	MIA C
CXCL13_SLC12A2	64	-0.013731922599995613	TSU-30	MIA C
CXCL13_SLC12A2	8	0.0015239860268205637	TSU-30	MIA C
CXCL13_SLC12A2	96	-0.03723093949185634	TSU-30	MIA C
CXCL14_SLC12A2	12	0.04497944810108806	TSU-30	MIA C
CXCL14_SLC12A2	128	0.23260520771330834	TSU-30	MIA C
CXCL14_SLC12A2	16	0.06339979109438323	TSU-30	MIA C
CXCL14_SLC12A2	192	0.27301646997513995	TSU-30	MIA C
CXCL14_SLC12A2	24	0.08967838486090912	TSU-30	MIA C
CXCL14_SLC12A2	256	0.2862341940847303	TSU-30	MIA C
CXCL14_SLC12A2	32	0.11852986617621128	TSU-30	MIA C
CXCL14_SLC12A2	384	0.2900994505978198	TSU-30	MIA C
CXCL14_SLC12A2	48	0.14533143554725295	TSU-30	MIA C
CXCL14_SLC12A2	64	0.17515329093530996	TSU-30	MIA C
CXCL14_SLC12A2	8	0.02512385260358326	TSU-30	MIA C
CXCL14_SLC12A2	96	0.20790003482309866	TSU-30	MIA C
CXCL5_SLC12A2	12	0.0029427127749072626	TSU-30	MIA C
CXCL5_SLC12A2	128	0.02801759391355502	TSU-30	MIA C
CXCL5_SLC12A2	16	0.003556158157206302	TSU-30	MIA C
CXCL5_SLC12A2	192	0.0389757353796322	TSU-30	MIA C
CXCL5_SLC12A2	24	0.004102085921946503	TSU-30	MIA C
CXCL5_SLC12A2	256	0.05301453996289063	TSU-30	MIA C
CXCL5_SLC12A2	32	0.008129524511005523	TSU-30	MIA C
CXCL5_SLC12A2	384	0.01120703131332506	TSU-30	MIA C
CXCL5_SLC12A2	48	0.01790556618018571	TSU-30	MIA C
CXCL5_SLC12A2	64	0.021375465235204793	TSU-30	MIA C
CXCL5_SLC12A2	8	-1.7252447300606822e-4	TSU-30	MIA C
CXCL5_SLC12A2	96	0.03985884136355348	TSU-30	MIA C
CXCL9_SLC12A2	12	0.0040075468372578	TSU-30	MIA C
CXCL9_SLC12A2	128	0.08659279077765011	TSU-30	MIA C
CXCL9_SLC12A2	16	0.0018010802428559366	TSU-30	MIA C
CXCL9_SLC12A2	192	0.12371089221389668	TSU-30	MIA C
CXCL9_SLC12A2	24	0.009320283628465594	TSU-30	MIA C
CXCL9_SLC12A2	256	0.14674202589474006	TSU-30	MIA C
CXCL9_SLC12A2	32	0.013850788985957194	TSU-30	MIA C
CXCL9_SLC12A2	384	0.25555171881038663	TSU-30	MIA C
CXCL9_SLC12A2	48	0.029178947782305297	TSU-30	MIA C
CXCL9_SLC12A2	64	0.03762563281182426	TSU-30	MIA C
CXCL9_SLC12A2	8	0.0013832414693112083	TSU-30	MIA C
CXCL9_SLC12A2	96	0.0609387900647888	TSU-30	MIA C
CXCR5_SLC12A2	12	-0.0026690841234813015	TSU-30	MIA C
CXCR5_SLC12A2	128	-0.03905188723667606	TSU-30	MIA C
CXCR5_SLC12A2	16	-7.071053403445147e-4	TSU-30	MIA C
CXCR5_SLC12A2	192	-0.054117689729427765	TSU-30	MIA C
CXCR5_SLC12A2	24	9.790064105115355e-4	TSU-30	MIA C
CXCR5_SLC12A2	256	-0.09584580673228421	TSU-30	MIA C
CXCR5_SLC12A2	32	-0.004486138677509492	TSU-30	MIA C
CXCR5_SLC12A2	384	-0.10114950095793467	TSU-30	MIA C
CXCR5_SLC12A2	48	-0.011016996487911579	TSU-30	MIA C
CXCR5_SLC12A2	64	-0.02005034176708314	TSU-30	MIA C
CXCR5_SLC12A2	8	9.34003557548094e-4	TSU-30	MIA C
CXCR5_SLC12A2	96	-0.029928669235534354	TSU-30	MIA C
CXCR6_SLC12A2	12	0.001327726589328877	TSU-30	MIA C
CXCR6_SLC12A2	128	0.08479552577442563	TSU-30	MIA C
CXCR6_SLC12A2	16	0.004556583212078155	TSU-30	MIA C
CXCR6_SLC12A2	192	0.09800751659354054	TSU-30	MIA C
CXCR6_SLC12A2	24	0.006213774292185555	TSU-30	MIA C
CXCR6_SLC12A2	256	0.18789358669048353	TSU-30	MIA C
CXCR6_SLC12A2	32	0.011085239935758058	TSU-30	MIA C
CXCR6_SLC12A2	384	0.22376024728513247	TSU-30	MIA C
CXCR6_SLC12A2	48	0.024227450665280592	TSU-30	MIA C
CXCR6_SLC12A2	64	0.03409598690809183	TSU-30	MIA C
CXCR6_SLC12A2	8	0.001095185340570736	TSU-30	MIA C
CXCR6_SLC12A2	96	0.05184474376553818	TSU-30	MIA C
CYP2F1_SLC12A2	12	-9.146895238267799e-4	TSU-30	MIA C
CYP2F1_SLC12A2	128	-0.07827400678539724	TSU-30	MIA C
CYP2F1_SLC12A2	16	0.001587307290524563	TSU-30	MIA C
CYP2F1_SLC12A2	192	-0.1114798014636076	TSU-30	MIA C
CYP2F1_SLC12A2	24	-0.004948802056753436	TSU-30	MIA C
CYP2F1_SLC12A2	256	-0.16147301268157188	TSU-30	MIA C
CYP2F1_SLC12A2	32	-0.012338495757189876	TSU-30	MIA C
CYP2F1_SLC12A2	384	-0.16429133140601976	TSU-30	MIA C
CYP2F1_SLC12A2	48	-0.021248894159856747	TSU-30	MIA C
CYP2F1_SLC12A2	64	-0.033399698845346125	TSU-30	MIA C
CYP2F1_SLC12A2	8	-5.453628654758668e-4	TSU-30	MIA C
CYP2F1_SLC12A2	96	-0.05539263935527822	TSU-30	MIA C
CYP3A5_SLC12A2	12	0.006155293522208338	TSU-30	MIA C
CYP3A5_SLC12A2	128	0.09910152302933523	TSU-30	MIA C
CYP3A5_SLC12A2	16	0.008490461404294072	TSU-30	MIA C
CYP3A5_SLC12A2	192	0.11274014852049428	TSU-30	MIA C
CYP3A5_SLC12A2	24	0.014805605585268397	TSU-30	MIA C
CYP3A5_SLC12A2	256	0.10914693800702971	TSU-30	MIA C
CYP3A5_SLC12A2	32	0.022876262855922563	TSU-30	MIA C
CYP3A5_SLC12A2	384	0.15449660327379455	TSU-30	MIA C
CYP3A5_SLC12A2	48	0.03460709708347343	TSU-30	MIA C
CYP3A5_SLC12A2	64	0.03566400987254225	TSU-30	MIA C
CYP3A5_SLC12A2	8	0.002526501227548481	TSU-30	MIA C
CYP3A5_SLC12A2	96	0.08127273844002521	TSU-30	MIA C
CYTIP_SLC12A2	12	0.006657101840903559	TSU-30	MIA C
CYTIP_SLC12A2	128	0.12995452953377803	TSU-30	MIA C
CYTIP_SLC12A2	16	0.009568842905216271	TSU-30	MIA C
CYTIP_SLC12A2	192	0.1649743137054852	TSU-30	MIA C
CYTIP_SLC12A2	24	0.01844177650794257	TSU-30	MIA C
CYTIP_SLC12A2	256	0.21953057516189142	TSU-30	MIA C
CYTIP_SLC12A2	32	0.023232676629090673	TSU-30	MIA C
CYTIP_SLC12A2	384	0.2561484376601529	TSU-30	MIA C
CYTIP_SLC12A2	48	0.04801444370637832	TSU-30	MIA C
CYTIP_SLC12A2	64	0.07205024584701251	TSU-30	MIA C
CYTIP_SLC12A2	8	0.0015181285815725714	TSU-30	MIA C
CYTIP_SLC12A2	96	0.11307225802506302	TSU-30	MIA C
DAPL1_SLC12A2	12	0.003068254762550107	TSU-30	MIA C
DAPL1_SLC12A2	128	0.027797572223454154	TSU-30	MIA C
DAPL1_SLC12A2	16	0.002079938564317611	TSU-30	MIA C
DAPL1_SLC12A2	192	0.0012259125775943881	TSU-30	MIA C
DAPL1_SLC12A2	24	0.00306431644676753	TSU-30	MIA C
DAPL1_SLC12A2	256	0.011829865535892804	TSU-30	MIA C
DAPL1_SLC12A2	32	0.00872627658067984	TSU-30	MIA C
DAPL1_SLC12A2	384	0.056458011901358116	TSU-30	MIA C
DAPL1_SLC12A2	48	0.01445761857077158	TSU-30	MIA C
DAPL1_SLC12A2	64	0.00958936872085455	TSU-30	MIA C
DAPL1_SLC12A2	8	5.363068610692648e-4	TSU-30	MIA C
DAPL1_SLC12A2	96	0.016026726702532117	TSU-30	MIA C
DNAJB9_SLC12A2	12	0.03929320327381954	TSU-30	MIA C
DNAJB9_SLC12A2	128	0.335266540462153	TSU-30	MIA C
DNAJB9_SLC12A2	16	0.0563562778948247	TSU-30	MIA C
DNAJB9_SLC12A2	192	0.4116812072675531	TSU-30	MIA C
DNAJB9_SLC12A2	24	0.08781163448012734	TSU-30	MIA C
DNAJB9_SLC12A2	256	0.43773670209378795	TSU-30	MIA C
DNAJB9_SLC12A2	32	0.1281249487588457	TSU-30	MIA C
DNAJB9_SLC12A2	384	0.5189338626625248	TSU-30	MIA C
DNAJB9_SLC12A2	48	0.18447289066590933	TSU-30	MIA C
DNAJB9_SLC12A2	64	0.22474096812276295	TSU-30	MIA C
DNAJB9_SLC12A2	8	0.019833446502577404	TSU-30	MIA C
DNAJB9_SLC12A2	96	0.2912305998254226	TSU-30	MIA C
DUOX1_SLC12A2	12	0.04139765944099755	TSU-30	MIA C
DUOX1_SLC12A2	128	0.31973642504582206	TSU-30	MIA C
DUOX1_SLC12A2	16	0.06343206538921328	TSU-30	MIA C
DUOX1_SLC12A2	192	0.3676007226667842	TSU-30	MIA C
DUOX1_SLC12A2	24	0.09304948285281914	TSU-30	MIA C
DUOX1_SLC12A2	256	0.3776354042272366	TSU-30	MIA C
DUOX1_SLC12A2	32	0.13262791909715888	TSU-30	MIA C
DUOX1_SLC12A2	384	0.40363723939088425	TSU-30	MIA C
DUOX1_SLC12A2	48	0.19086811784330274	TSU-30	MIA C
DUOX1_SLC12A2	64	0.22418087797480254	TSU-30	MIA C
DUOX1_SLC12A2	8	0.022189279686090625	TSU-30	MIA C
DUOX1_SLC12A2	96	0.2805031744530852	TSU-30	MIA C
EGFR_SLC12A2	12	0.09437029230196042	TSU-30	MIA C
EGFR_SLC12A2	128	0.4115590197951774	TSU-30	MIA C
EGFR_SLC12A2	16	0.13143765830685564	TSU-30	MIA C
EGFR_SLC12A2	192	0.47229076695721534	TSU-30	MIA C
EGFR_SLC12A2	24	0.18529252722212555	TSU-30	MIA C
EGFR_SLC12A2	256	0.48714792924649386	TSU-30	MIA C
EGFR_SLC12A2	32	0.23130852991495815	TSU-30	MIA C
EGFR_SLC12A2	384	0.5183239957320918	TSU-30	MIA C
EGFR_SLC12A2	48	0.28570241719688183	TSU-30	MIA C
EGFR_SLC12A2	64	0.3159322427717394	TSU-30	MIA C
EGFR_SLC12A2	8	0.054022777566106926	TSU-30	MIA C
EGFR_SLC12A2	96	0.3658147573513948	TSU-30	MIA C
ELN_SLC12A2	12	-0.0010309435519894642	TSU-30	MIA C
ELN_SLC12A2	128	-0.03332121299938736	TSU-30	MIA C
ELN_SLC12A2	16	0.0018399604900077096	TSU-30	MIA C
ELN_SLC12A2	192	-0.04666515513383075	TSU-30	MIA C
ELN_SLC12A2	24	0.0014837751373756143	TSU-30	MIA C
ELN_SLC12A2	256	-0.06073386748941216	TSU-30	MIA C
ELN_SLC12A2	32	0.003057959778742614	TSU-30	MIA C
ELN_SLC12A2	384	-0.008220531517418223	TSU-30	MIA C
ELN_SLC12A2	48	-0.0025967922177662045	TSU-30	MIA C
ELN_SLC12A2	64	-0.010371750281610323	TSU-30	MIA C
ELN_SLC12A2	8	-4.959284767920448e-4	TSU-30	MIA C
ELN_SLC12A2	96	-0.010079439401515955	TSU-30	MIA C
ERBB2_SLC12A2	12	0.11808053561226978	TSU-30	MIA C
ERBB2_SLC12A2	128	0.4139558178173243	TSU-30	MIA C
ERBB2_SLC12A2	16	0.15681436944028673	TSU-30	MIA C
ERBB2_SLC12A2	192	0.4984933600861168	TSU-30	MIA C
ERBB2_SLC12A2	24	0.20857549984191473	TSU-30	MIA C
ERBB2_SLC12A2	256	0.5134115036271586	TSU-30	MIA C
ERBB2_SLC12A2	32	0.25090424678110074	TSU-30	MIA C
ERBB2_SLC12A2	384	0.525233903623854	TSU-30	MIA C
ERBB2_SLC12A2	48	0.30687608056813603	TSU-30	MIA C
ERBB2_SLC12A2	64	0.33485534050645044	TSU-30	MIA C
ERBB2_SLC12A2	8	0.07192652251404875	TSU-30	MIA C
ERBB2_SLC12A2	96	0.38645167718026996	TSU-30	MIA C
EREG_SLC12A2	12	0.005609911215383014	TSU-30	MIA C
EREG_SLC12A2	128	0.027803756315882753	TSU-30	MIA C
EREG_SLC12A2	16	0.006235798708099725	TSU-30	MIA C
EREG_SLC12A2	192	0.03210322123669556	TSU-30	MIA C
EREG_SLC12A2	24	0.01130902580016883	TSU-30	MIA C
EREG_SLC12A2	256	0.05953925334840615	TSU-30	MIA C
EREG_SLC12A2	32	0.008796314539748709	TSU-30	MIA C
EREG_SLC12A2	384	0.013461001346811349	TSU-30	MIA C
EREG_SLC12A2	48	0.014814934729927318	TSU-30	MIA C
EREG_SLC12A2	64	0.004896694963806609	TSU-30	MIA C
EREG_SLC12A2	8	0.0031922330259370186	TSU-30	MIA C
EREG_SLC12A2	96	0.02078711706747497	TSU-30	MIA C
ETV5_SLC12A2	12	0.041644196323243024	TSU-30	MIA C
ETV5_SLC12A2	128	0.35508906991190886	TSU-30	MIA C
ETV5_SLC12A2	16	0.060426763082770715	TSU-30	MIA C
ETV5_SLC12A2	192	0.4453374594493409	TSU-30	MIA C
ETV5_SLC12A2	24	0.10500233854840318	TSU-30	MIA C
ETV5_SLC12A2	256	0.4898636477455218	TSU-30	MIA C
ETV5_SLC12A2	32	0.1479271403451089	TSU-30	MIA C
ETV5_SLC12A2	384	0.5853761879631997	TSU-30	MIA C
ETV5_SLC12A2	48	0.21005383867926836	TSU-30	MIA C
ETV5_SLC12A2	64	0.2541027549936031	TSU-30	MIA C
ETV5_SLC12A2	8	0.01986389305610332	TSU-30	MIA C
ETV5_SLC12A2	96	0.3232800978627254	TSU-30	MIA C
F2RL3_SLC12A2	12	-4.4903021506236164e-4	TSU-30	MIA C
F2RL3_SLC12A2	128	0.03703206806632951	TSU-30	MIA C
F2RL3_SLC12A2	16	-0.00050447684390054245	TSU-30	MIA C
F2RL3_SLC12A2	192	0.021191498804509254	TSU-30	MIA C
F2RL3_SLC12A2	24	0.0024512514189533505	TSU-30	MIA C
F2RL3_SLC12A2	256	0.043823912462675946	TSU-30	MIA C
F2RL3_SLC12A2	32	0.005427513477396999	TSU-30	MIA C
F2RL3_SLC12A2	384	0.12130976861175252	TSU-30	MIA C
F2RL3_SLC12A2	48	0.011908856502660457	TSU-30	MIA C
F2RL3_SLC12A2	64	0.015397209661768711	TSU-30	MIA C
F2RL3_SLC12A2	8	-2.5658532750970077e-4	TSU-30	MIA C
F2RL3_SLC12A2	96	0.022854413705221767	TSU-30	MIA C
F3_SLC12A2	12	0.09626488458592708	TSU-30	MIA C
F3_SLC12A2	128	0.38043490358559234	TSU-30	MIA C
F3_SLC12A2	16	0.12939585497362247	TSU-30	MIA C
F3_SLC12A2	192	0.4294558407865904	TSU-30	MIA C
F3_SLC12A2	24	0.18441838436809307	TSU-30	MIA C
F3_SLC12A2	256	0.43816297099353474	TSU-30	MIA C
F3_SLC12A2	32	0.2278670622736227	TSU-30	MIA C
F3_SLC12A2	384	0.45011144484724247	TSU-30	MIA C
F3_SLC12A2	48	0.28396003784594165	TSU-30	MIA C
F3_SLC12A2	64	0.3110706266710583	TSU-30	MIA C
F3_SLC12A2	8	0.055566929906684825	TSU-30	MIA C
F3_SLC12A2	96	0.3520282425394911	TSU-30	MIA C
FABP4_SLC12A2	12	-9.673039205323474e-4	TSU-30	MIA C
FABP4_SLC12A2	128	0.069953973741969655	TSU-30	MIA C
FABP4_SLC12A2	16	-0.0027711330971434463	TSU-30	MIA C
FABP4_SLC12A2	192	0.08055309560415859	TSU-30	MIA C
FABP4_SLC12A2	24	-0.0035343672165719553	TSU-30	MIA C
FABP4_SLC12A2	256	0.14060538727317165	TSU-30	MIA C
FABP4_SLC12A2	32	0.004548205173061578	TSU-30	MIA C
FABP4_SLC12A2	384	0.13437713036357957	TSU-30	MIA C
FABP4_SLC12A2	48	0.004827691935154266	TSU-30	MIA C
FABP4_SLC12A2	64	0.020668556719186878	TSU-30	MIA C
FABP4_SLC12A2	8	-0.001844954269341451	TSU-30	MIA C
FABP4_SLC12A2	96	0.04619730753916099	TSU-30	MIA C
FAP_SLC12A2	12	0.007406640967018875	TSU-30	MIA C
FAP_SLC12A2	128	0.21315253689611505	TSU-30	MIA C
FAP_SLC12A2	16	0.01223872437799999	TSU-30	MIA C
FAP_SLC12A2	192	0.27226995772815477	TSU-30	MIA C
FAP_SLC12A2	24	0.02899775816000311	TSU-30	MIA C
FAP_SLC12A2	256	0.315813797255629	TSU-30	MIA C
FAP_SLC12A2	32	0.04401061047705693	TSU-30	MIA C
FAP_SLC12A2	384	0.374167828604609	TSU-30	MIA C
FAP_SLC12A2	48	0.08935534263618916	TSU-30	MIA C
FAP_SLC12A2	64	0.11949280911686297	TSU-30	MIA C
FAP_SLC12A2	8	0.0026000839286474484	TSU-30	MIA C
FAP_SLC12A2	96	0.1767763475053966	TSU-30	MIA C
FCGR2B_SLC12A2	12	0.0014265299802799216	TSU-30	MIA C
FCGR2B_SLC12A2	128	0.10124830424665746	TSU-30	MIA C
FCGR2B_SLC12A2	16	0.0027254386747064484	TSU-30	MIA C
FCGR2B_SLC12A2	192	0.1658620715023496	TSU-30	MIA C
FCGR2B_SLC12A2	24	0.011277927601348908	TSU-30	MIA C
FCGR2B_SLC12A2	256	0.21680319453149305	TSU-30	MIA C
FCGR2B_SLC12A2	32	0.018041295449485295	TSU-30	MIA C
FCGR2B_SLC12A2	384	0.3320566012190145	TSU-30	MIA C
FCGR2B_SLC12A2	48	0.03282767503692917	TSU-30	MIA C
FCGR2B_SLC12A2	64	0.05634534091726716	TSU-30	MIA C
FCGR2B_SLC12A2	8	-6.684285320980955e-4	TSU-30	MIA C
FCGR2B_SLC12A2	96	0.07744442591080727	TSU-30	MIA C
FCMR_SLC12A2	12	0.0043981006676366025	TSU-30	MIA C
FCMR_SLC12A2	128	0.047230670667727556	TSU-30	MIA C
FCMR_SLC12A2	16	0.00648241362132624	TSU-30	MIA C
FCMR_SLC12A2	192	0.059795614918229475	TSU-30	MIA C
FCMR_SLC12A2	24	0.0087683193698999	TSU-30	MIA C
FCMR_SLC12A2	256	0.08530281554439968	TSU-30	MIA C
FCMR_SLC12A2	32	0.012135754790934497	TSU-30	MIA C
FCMR_SLC12A2	384	0.07269890656834185	TSU-30	MIA C
FCMR_SLC12A2	48	0.017795991300013598	TSU-30	MIA C
FCMR_SLC12A2	64	0.024101246736954296	TSU-30	MIA C
FCMR_SLC12A2	8	0.0022801081242867067	TSU-30	MIA C
FCMR_SLC12A2	96	0.03162658881922362	TSU-30	MIA C
FDCSP_SLC12A2	12	-0.0018945152673566625	TSU-30	MIA C
FDCSP_SLC12A2	128	-0.019271220691191568	TSU-30	MIA C
FDCSP_SLC12A2	16	-1.2700357258746213e-4	TSU-30	MIA C
FDCSP_SLC12A2	192	-0.026999833215095716	TSU-30	MIA C
FDCSP_SLC12A2	24	-0.0028833212727404573	TSU-30	MIA C
FDCSP_SLC12A2	256	-0.03138918548291705	TSU-30	MIA C
FDCSP_SLC12A2	32	-0.0032323706384340236	TSU-30	MIA C
FDCSP_SLC12A2	384	-0.030138527789505598	TSU-30	MIA C
FDCSP_SLC12A2	48	-2.965716772039007e-4	TSU-30	MIA C
FDCSP_SLC12A2	64	-0.0013292943631112663	TSU-30	MIA C
FDCSP_SLC12A2	8	-0.0011447991867588744	TSU-30	MIA C
FDCSP_SLC12A2	96	-0.010710308001260178	TSU-30	MIA C
FGF18_SLC12A2	12	0.004268482450045296	TSU-30	MIA C
FGF18_SLC12A2	128	0.12858674729068997	TSU-30	MIA C
FGF18_SLC12A2	16	0.009625813998631825	TSU-30	MIA C
FGF18_SLC12A2	192	0.16715729707400073	TSU-30	MIA C
FGF18_SLC12A2	24	0.013035443330575736	TSU-30	MIA C
FGF18_SLC12A2	256	0.19111932055551578	TSU-30	MIA C
FGF18_SLC12A2	32	0.025526217678878145	TSU-30	MIA C
FGF18_SLC12A2	384	0.2542586885914917	TSU-30	MIA C
FGF18_SLC12A2	48	0.03617382319060515	TSU-30	MIA C
FGF18_SLC12A2	64	0.05674285572689188	TSU-30	MIA C
FGF18_SLC12A2	8	0.0016110253926280205	TSU-30	MIA C
FGF18_SLC12A2	96	0.08957609865024925	TSU-30	MIA C
FGFR4_SLC12A2	12	3.846000895028211e-4	TSU-30	MIA C
FGFR4_SLC12A2	128	0.06649467673821526	TSU-30	MIA C
FGFR4_SLC12A2	16	6.490083851685633e-4	TSU-30	MIA C
FGFR4_SLC12A2	192	0.0972814261938189	TSU-30	MIA C
FGFR4_SLC12A2	24	0.003593624661297279	TSU-30	MIA C
FGFR4_SLC12A2	256	0.08703080437834536	TSU-30	MIA C
FGFR4_SLC12A2	32	0.012658699057568586	TSU-30	MIA C
FGFR4_SLC12A2	384	0.17800456410318974	TSU-30	MIA C
FGFR4_SLC12A2	48	0.015645740909550537	TSU-30	MIA C
FGFR4_SLC12A2	64	0.036567283557342525	TSU-30	MIA C
FGFR4_SLC12A2	8	-0.0011707117229136296	TSU-30	MIA C
FGFR4_SLC12A2	96	0.054489683417781834	TSU-30	MIA C
FOS_SLC12A2	12	0.06962868839707016	TSU-30	MIA C
FOS_SLC12A2	128	0.357327355705515	TSU-30	MIA C
FOS_SLC12A2	16	0.09801468519492777	TSU-30	MIA C
FOS_SLC12A2	192	0.44984816264305816	TSU-30	MIA C
FOS_SLC12A2	24	0.13991842491039835	TSU-30	MIA C
FOS_SLC12A2	256	0.487939531200856	TSU-30	MIA C
FOS_SLC12A2	32	0.17267588152795987	TSU-30	MIA C
FOS_SLC12A2	384	0.5582739331812069	TSU-30	MIA C
FOS_SLC12A2	48	0.22425748930395206	TSU-30	MIA C
FOS_SLC12A2	64	0.2637217349061846	TSU-30	MIA C
FOS_SLC12A2	8	0.03997703789842469	TSU-30	MIA C
FOS_SLC12A2	96	0.3214998299977545	TSU-30	MIA C
FOXA1_SLC12A2	12	0.07198785664990996	TSU-30	MIA C
FOXA1_SLC12A2	128	0.36515994452677497	TSU-30	MIA C
FOXA1_SLC12A2	16	0.10783869737619653	TSU-30	MIA C
FOXA1_SLC12A2	192	0.41251679848367984	TSU-30	MIA C
FOXA1_SLC12A2	24	0.1571658835029613	TSU-30	MIA C
FOXA1_SLC12A2	256	0.4031380772908934	TSU-30	MIA C
FOXA1_SLC12A2	32	0.194602003142898	TSU-30	MIA C
FOXA1_SLC12A2	384	0.40343693220387977	TSU-30	MIA C
FOXA1_SLC12A2	48	0.25038812166786445	TSU-30	MIA C
FOXA1_SLC12A2	64	0.2881357994015438	TSU-30	MIA C
FOXA1_SLC12A2	8	0.04354651059933163	TSU-30	MIA C
FOXA1_SLC12A2	96	0.33102595237827903	TSU-30	MIA C
FOXA2_SLC12A2	12	0.051492166374963476	TSU-30	MIA C
FOXA2_SLC12A2	128	0.38087446279272796	TSU-30	MIA C
FOXA2_SLC12A2	16	0.07712006340499165	TSU-30	MIA C
FOXA2_SLC12A2	192	0.4400128744900571	TSU-30	MIA C
FOXA2_SLC12A2	24	0.11827634974409634	TSU-30	MIA C
FOXA2_SLC12A2	256	0.4545641881382315	TSU-30	MIA C
FOXA2_SLC12A2	32	0.1547236404470904	TSU-30	MIA C
FOXA2_SLC12A2	384	0.47558561778594677	TSU-30	MIA C
FOXA2_SLC12A2	48	0.22259964007598046	TSU-30	MIA C
FOXA2_SLC12A2	64	0.26076108430369216	TSU-30	MIA C
FOXA2_SLC12A2	8	0.026568520671650303	TSU-30	MIA C
FOXA2_SLC12A2	96	0.32862108476486857	TSU-30	MIA C
FOXI1_SLC12A2	12	0.0033790496855750753	TSU-30	MIA C
FOXI1_SLC12A2	128	-0.016504815487191904	TSU-30	MIA C
FOXI1_SLC12A2	16	0.0018822432949535087	TSU-30	MIA C
FOXI1_SLC12A2	192	-0.011439971741589894	TSU-30	MIA C
FOXI1_SLC12A2	24	0.005089570505201215	TSU-30	MIA C
FOXI1_SLC12A2	256	-0.03039434378593374	TSU-30	MIA C
FOXI1_SLC12A2	32	0.00565042262795113	TSU-30	MIA C
FOXI1_SLC12A2	384	-0.05437946432007375	TSU-30	MIA C
FOXI1_SLC12A2	48	-0.002282461250892535	TSU-30	MIA C
FOXI1_SLC12A2	64	-0.007065669375176	TSU-30	MIA C
FOXI1_SLC12A2	8	-4.0845147630101127e-4	TSU-30	MIA C
FOXI1_SLC12A2	96	-0.005812123866498123	TSU-30	MIA C
FOXJ1_SLC12A2	12	0.032031966127176494	TSU-30	MIA C
FOXJ1_SLC12A2	128	0.2714300176727647	TSU-30	MIA C
FOXJ1_SLC12A2	16	0.04812415625229557	TSU-30	MIA C
FOXJ1_SLC12A2	192	0.2947294381611454	TSU-30	MIA C
FOXJ1_SLC12A2	24	0.07329565840350412	TSU-30	MIA C
FOXJ1_SLC12A2	256	0.309248156088335	TSU-30	MIA C
FOXJ1_SLC12A2	32	0.10237303807170432	TSU-30	MIA C
FOXJ1_SLC12A2	384	0.33704654376345816	TSU-30	MIA C
FOXJ1_SLC12A2	48	0.14633415284664517	TSU-30	MIA C
FOXJ1_SLC12A2	64	0.1914342343518566	TSU-30	MIA C
FOXJ1_SLC12A2	8	0.018076274318776942	TSU-30	MIA C
FOXJ1_SLC12A2	96	0.23391840471910502	TSU-30	MIA C
FOXP3_SLC12A2	12	0.004512759508371891	TSU-30	MIA C
FOXP3_SLC12A2	128	0.10253737128429805	TSU-30	MIA C
FOXP3_SLC12A2	16	0.006578612989740981	TSU-30	MIA C
FOXP3_SLC12A2	192	0.13917031665334775	TSU-30	MIA C
FOXP3_SLC12A2	24	0.013923865883887169	TSU-30	MIA C
FOXP3_SLC12A2	256	0.195250663574214	TSU-30	MIA C
FOXP3_SLC12A2	32	0.019195634531920334	TSU-30	MIA C
FOXP3_SLC12A2	384	0.22333952419051592	TSU-30	MIA C
FOXP3_SLC12A2	48	0.035492964860486066	TSU-30	MIA C
FOXP3_SLC12A2	64	0.047953307134466355	TSU-30	MIA C
FOXP3_SLC12A2	8	0.0027276784927149707	TSU-30	MIA C
FOXP3_SLC12A2	96	0.06629433919590882	TSU-30	MIA C
FOXS1_SLC12A2	12	0.006494813358133813	TSU-30	MIA C
FOXS1_SLC12A2	128	0.14405066781035172	TSU-30	MIA C
FOXS1_SLC12A2	16	0.009934306863149975	TSU-30	MIA C
FOXS1_SLC12A2	192	0.18672028608344332	TSU-30	MIA C
FOXS1_SLC12A2	24	0.014892588384429467	TSU-30	MIA C
FOXS1_SLC12A2	256	0.206119923713463	TSU-30	MIA C
FOXS1_SLC12A2	32	0.02825157097293968	TSU-30	MIA C
FOXS1_SLC12A2	384	0.28200926501089013	TSU-30	MIA C
FOXS1_SLC12A2	48	0.05404583622718241	TSU-30	MIA C
FOXS1_SLC12A2	64	0.06988819831480031	TSU-30	MIA C
FOXS1_SLC12A2	8	9.233726759208676e-4	TSU-30	MIA C
FOXS1_SLC12A2	96	0.10379392932973446	TSU-30	MIA C
FRY_SLC12A2	12	0.009181600184470715	TSU-30	MIA C
FRY_SLC12A2	128	0.15995919568847952	TSU-30	MIA C
FRY_SLC12A2	16	0.01336154823000889	TSU-30	MIA C
FRY_SLC12A2	192	0.16519945691067295	TSU-30	MIA C
FRY_SLC12A2	24	0.028880379631159837	TSU-30	MIA C
FRY_SLC12A2	256	0.24120647826289224	TSU-30	MIA C
FRY_SLC12A2	32	0.03696053084634451	TSU-30	MIA C
FRY_SLC12A2	384	0.2354870342290568	TSU-30	MIA C
FRY_SLC12A2	48	0.057626488162125254	TSU-30	MIA C
FRY_SLC12A2	64	0.08286659502269002	TSU-30	MIA C
FRY_SLC12A2	8	0.00503207470364682	TSU-30	MIA C
FRY_SLC12A2	96	0.11812353817725048	TSU-30	MIA C
FRZB_SLC12A2	12	-0.0023651348266739355	TSU-30	MIA C
FRZB_SLC12A2	128	0.1042204416341373	TSU-30	MIA C
FRZB_SLC12A2	16	2.970496368925189e-4	TSU-30	MIA C
FRZB_SLC12A2	192	0.12902655148639974	TSU-30	MIA C
FRZB_SLC12A2	24	0.00380736207417151	TSU-30	MIA C
FRZB_SLC12A2	256	0.16153725797909976	TSU-30	MIA C
FRZB_SLC12A2	32	0.012936688899660174	TSU-30	MIA C
FRZB_SLC12A2	384	0.19323634193509415	TSU-30	MIA C
FRZB_SLC12A2	48	0.024949542535658377	TSU-30	MIA C
FRZB_SLC12A2	64	0.03931913310232544	TSU-30	MIA C
FRZB_SLC12A2	8	-0.0011296258441803424	TSU-30	MIA C
FRZB_SLC12A2	96	0.07024128403002458	TSU-30	MIA C
FSCN1_SLC12A2	12	0.01549737715107671	TSU-30	MIA C
FSCN1_SLC12A2	128	0.27506314921215463	TSU-30	MIA C
FSCN1_SLC12A2	16	0.023526148121238568	TSU-30	MIA C
FSCN1_SLC12A2	192	0.33586719237334806	TSU-30	MIA C
FSCN1_SLC12A2	24	0.041321402941875945	TSU-30	MIA C
FSCN1_SLC12A2	256	0.38169806453669386	TSU-30	MIA C
FSCN1_SLC12A2	32	0.06983703799973923	TSU-30	MIA C
FSCN1_SLC12A2	384	0.4308029343275103	TSU-30	MIA C
FSCN1_SLC12A2	48	0.11276521505733919	TSU-30	MIA C
FSCN1_SLC12A2	64	0.15465970245444755	TSU-30	MIA C
FSCN1_SLC12A2	8	0.00999494403415799	TSU-30	MIA C
FSCN1_SLC12A2	96	0.21531533387377294	TSU-30	MIA C
FURIN_SLC12A2	12	0.04649521208469964	TSU-30	MIA C
FURIN_SLC12A2	128	0.38296665089127535	TSU-30	MIA C
FURIN_SLC12A2	16	0.06518469926416257	TSU-30	MIA C
FURIN_SLC12A2	192	0.4477181507260892	TSU-30	MIA C
FURIN_SLC12A2	24	0.11002567922222223	TSU-30	MIA C
FURIN_SLC12A2	256	0.46724165557060854	TSU-30	MIA C
FURIN_SLC12A2	32	0.1513038178594744	TSU-30	MIA C
FURIN_SLC12A2	384	0.5764477062328539	TSU-30	MIA C
FURIN_SLC12A2	48	0.22381511450408131	TSU-30	MIA C
FURIN_SLC12A2	64	0.26630741329612817	TSU-30	MIA C
FURIN_SLC12A2	8	0.02295139556670745	TSU-30	MIA C
FURIN_SLC12A2	96	0.34009087381977826	TSU-30	MIA C
GATA2_SLC12A2	12	0.0026747486778544863	TSU-30	MIA C
GATA2_SLC12A2	128	0.14528359778739947	TSU-30	MIA C
GATA2_SLC12A2	16	0.0063844278260601454	TSU-30	MIA C
GATA2_SLC12A2	192	0.1807811809372045	TSU-30	MIA C
GATA2_SLC12A2	24	0.020109259113016472	TSU-30	MIA C
GATA2_SLC12A2	256	0.20095213186008254	TSU-30	MIA C
GATA2_SLC12A2	32	0.021751068304334754	TSU-30	MIA C
GATA2_SLC12A2	384	0.2726556710227443	TSU-30	MIA C
GATA2_SLC12A2	48	0.048441858413619684	TSU-30	MIA C
GATA2_SLC12A2	64	0.07766095150890566	TSU-30	MIA C
GATA2_SLC12A2	8	0.0021282065980097954	TSU-30	MIA C
GATA2_SLC12A2	96	0.11449244025034433	TSU-30	MIA C
GATA3_SLC12A2	12	3.3990886794037407e-4	TSU-30	MIA C
GATA3_SLC12A2	128	0.10670532906303559	TSU-30	MIA C
GATA3_SLC12A2	16	0.004472781273118458	TSU-30	MIA C
GATA3_SLC12A2	192	0.1451521878707009	TSU-30	MIA C
GATA3_SLC12A2	24	0.006953896069088961	TSU-30	MIA C
GATA3_SLC12A2	256	0.19033897701073899	TSU-30	MIA C
GATA3_SLC12A2	32	0.013702188317855824	TSU-30	MIA C
GATA3_SLC12A2	384	0.294303780182841	TSU-30	MIA C
GATA3_SLC12A2	48	0.024879731120342547	TSU-30	MIA C
GATA3_SLC12A2	64	0.042265778714823544	TSU-30	MIA C
GATA3_SLC12A2	8	-4.6322396465844993e-4	TSU-30	MIA C
GATA3_SLC12A2	96	0.07940217968615397	TSU-30	MIA C
GDF10_SLC12A2	12	-9.520533035140307e-5	TSU-30	MIA C
GDF10_SLC12A2	128	0.09739236434934462	TSU-30	MIA C
GDF10_SLC12A2	16	0.002856916978596656	TSU-30	MIA C
GDF10_SLC12A2	192	0.10904020967985976	TSU-30	MIA C
GDF10_SLC12A2	24	0.004883056976067611	TSU-30	MIA C
GDF10_SLC12A2	256	0.15102974322024873	TSU-30	MIA C
GDF10_SLC12A2	32	0.01468369155289297	TSU-30	MIA C
GDF10_SLC12A2	384	0.2281743875081863	TSU-30	MIA C
GDF10_SLC12A2	48	0.02878753770740464	TSU-30	MIA C
GDF10_SLC12A2	64	0.04296638533027138	TSU-30	MIA C
GDF10_SLC12A2	8	-3.1654620649303997e-4	TSU-30	MIA C
GDF10_SLC12A2	96	0.06713147443213677	TSU-30	MIA C
GIMAP7_SLC12A2	12	0.009280856801766052	TSU-30	MIA C
GIMAP7_SLC12A2	128	0.14367104326425775	TSU-30	MIA C
GIMAP7_SLC12A2	16	0.015061727777189162	TSU-30	MIA C
GIMAP7_SLC12A2	192	0.16764668944315828	TSU-30	MIA C
GIMAP7_SLC12A2	24	0.023881316106415626	TSU-30	MIA C
GIMAP7_SLC12A2	256	0.19542476050136626	TSU-30	MIA C
GIMAP7_SLC12A2	32	0.03509392847290042	TSU-30	MIA C
GIMAP7_SLC12A2	384	0.2542648494123527	TSU-30	MIA C
GIMAP7_SLC12A2	48	0.060182155113188335	TSU-30	MIA C
GIMAP7_SLC12A2	64	0.08828968119984278	TSU-30	MIA C
GIMAP7_SLC12A2	8	0.004884540763909502	TSU-30	MIA C
GIMAP7_SLC12A2	96	0.11659530423898015	TSU-30	MIA C
GJA5_SLC12A2	12	0.0033344798032792916	TSU-30	MIA C
GJA5_SLC12A2	128	0.11027805726760335	TSU-30	MIA C
GJA5_SLC12A2	16	0.005177710727144747	TSU-30	MIA C
GJA5_SLC12A2	192	0.14668205554699124	TSU-30	MIA C
GJA5_SLC12A2	24	0.007155680379181039	TSU-30	MIA C
GJA5_SLC12A2	256	0.14303710222572982	TSU-30	MIA C
GJA5_SLC12A2	32	0.01818331525230956	TSU-30	MIA C
GJA5_SLC12A2	384	0.2922571092462021	TSU-30	MIA C
GJA5_SLC12A2	48	0.039091824135703265	TSU-30	MIA C
GJA5_SLC12A2	64	0.04978051356565448	TSU-30	MIA C
GJA5_SLC12A2	8	6.776007800991664e-5	TSU-30	MIA C
GJA5_SLC12A2	96	0.0823068917243746	TSU-30	MIA C
GPR171_SLC12A2	12	3.614046587078284e-4	TSU-30	MIA C
GPR171_SLC12A2	128	0.05383267402607797	TSU-30	MIA C
GPR171_SLC12A2	16	0.0032982072863598933	TSU-30	MIA C
GPR171_SLC12A2	192	0.09019855003263032	TSU-30	MIA C
GPR171_SLC12A2	24	0.002766548584043639	TSU-30	MIA C
GPR171_SLC12A2	256	0.12705504667319872	TSU-30	MIA C
GPR171_SLC12A2	32	0.005285398902320963	TSU-30	MIA C
GPR171_SLC12A2	384	0.14926514457877177	TSU-30	MIA C
GPR171_SLC12A2	48	0.02145758663868205	TSU-30	MIA C
GPR171_SLC12A2	64	0.013552356867035285	TSU-30	MIA C
GPR171_SLC12A2	8	3.6445349965732863e-4	TSU-30	MIA C
GPR171_SLC12A2	96	0.03148311041402984	TSU-30	MIA C
GPR34_SLC12A2	12	0.0017763153988567817	TSU-30	MIA C
GPR34_SLC12A2	128	0.15873549907373974	TSU-30	MIA C
GPR34_SLC12A2	16	0.006198151111470177	TSU-30	MIA C
GPR34_SLC12A2	192	0.2208856652285003	TSU-30	MIA C
GPR34_SLC12A2	24	0.014453643376413878	TSU-30	MIA C
GPR34_SLC12A2	256	0.2635310996829054	TSU-30	MIA C
GPR34_SLC12A2	32	0.021892339351770287	TSU-30	MIA C
GPR34_SLC12A2	384	0.3975042032918187	TSU-30	MIA C
GPR34_SLC12A2	48	0.03956995658243663	TSU-30	MIA C
GPR34_SLC12A2	64	0.06644693281984017	TSU-30	MIA C
GPR34_SLC12A2	8	6.007259140962675e-4	TSU-30	MIA C
GPR34_SLC12A2	96	0.11449709361833366	TSU-30	MIA C
GREM2_SLC12A2	12	0.0018496380831011466	TSU-30	MIA C
GREM2_SLC12A2	128	0.011695794361699369	TSU-30	MIA C
GREM2_SLC12A2	16	0.0019251220597993604	TSU-30	MIA C
GREM2_SLC12A2	192	-0.005748473451658026	TSU-30	MIA C
GREM2_SLC12A2	24	0.003328143261135825	TSU-30	MIA C
GREM2_SLC12A2	256	-0.0019435257333271522	TSU-30	MIA C
GREM2_SLC12A2	32	8.391951290107344e-4	TSU-30	MIA C
GREM2_SLC12A2	384	0.04938839136551352	TSU-30	MIA C
GREM2_SLC12A2	48	-0.0032133800281718716	TSU-30	MIA C
GREM2_SLC12A2	64	-0.0011155007799569638	TSU-30	MIA C
GREM2_SLC12A2	8	9.308433430385111e-4	TSU-30	MIA C
GREM2_SLC12A2	96	0.01218517928528365	TSU-30	MIA C
GSR_SLC12A2	12	0.05161556444755568	TSU-30	MIA C
GSR_SLC12A2	128	0.34941656092914253	TSU-30	MIA C
GSR_SLC12A2	16	0.07262509239551726	TSU-30	MIA C
GSR_SLC12A2	192	0.4301260733821035	TSU-30	MIA C
GSR_SLC12A2	24	0.11725060921882201	TSU-30	MIA C
GSR_SLC12A2	256	0.45226689140219367	TSU-30	MIA C
GSR_SLC12A2	32	0.15641977304483698	TSU-30	MIA C
GSR_SLC12A2	384	0.5458018814767741	TSU-30	MIA C
GSR_SLC12A2	48	0.215817410863206	TSU-30	MIA C
GSR_SLC12A2	64	0.2520307200264461	TSU-30	MIA C
GSR_SLC12A2	8	0.02684580462578018	TSU-30	MIA C
GSR_SLC12A2	96	0.31520149717709234	TSU-30	MIA C
GZMA_SLC12A2	12	0.0033375381622833497	TSU-30	MIA C
GZMA_SLC12A2	128	0.10780738053056059	TSU-30	MIA C
GZMA_SLC12A2	16	0.007515860391456433	TSU-30	MIA C
GZMA_SLC12A2	192	0.10150602793539205	TSU-30	MIA C
GZMA_SLC12A2	24	0.014246679507785891	TSU-30	MIA C
GZMA_SLC12A2	256	0.1661807338982193	TSU-30	MIA C
GZMA_SLC12A2	32	0.013699807588207723	TSU-30	MIA C
GZMA_SLC12A2	384	0.23362754009953987	TSU-30	MIA C
GZMA_SLC12A2	48	0.029426763052229396	TSU-30	MIA C
GZMA_SLC12A2	64	0.0483102877764185	TSU-30	MIA C
GZMA_SLC12A2	8	9.018968541658139e-4	TSU-30	MIA C
GZMA_SLC12A2	96	0.08389027423027531	TSU-30	MIA C
GZMB_SLC12A2	12	3.594362257973932e-4	TSU-30	MIA C
GZMB_SLC12A2	128	0.057051975987543115	TSU-30	MIA C
GZMB_SLC12A2	16	7.182268011759024e-4	TSU-30	MIA C
GZMB_SLC12A2	192	0.08500576644292623	TSU-30	MIA C
GZMB_SLC12A2	24	0.0044769240312758285	TSU-30	MIA C
GZMB_SLC12A2	256	0.10103204159417266	TSU-30	MIA C
GZMB_SLC12A2	32	0.0011761045090082542	TSU-30	MIA C
GZMB_SLC12A2	384	0.16195533811972185	TSU-30	MIA C
GZMB_SLC12A2	48	0.019672953984889194	TSU-30	MIA C
GZMB_SLC12A2	64	0.020120544633967886	TSU-30	MIA C
GZMB_SLC12A2	8	-3.215633648045187e-4	TSU-30	MIA C
GZMB_SLC12A2	96	0.03803084148384764	TSU-30	MIA C
HEPACAM2_SLC12A2	12	-0.0013154828804501065	TSU-30	MIA C
HEPACAM2_SLC12A2	128	-0.03537216607209301	TSU-30	MIA C
HEPACAM2_SLC12A2	16	-0.002708846443390906	TSU-30	MIA C
HEPACAM2_SLC12A2	192	-0.06088735408245307	TSU-30	MIA C
HEPACAM2_SLC12A2	24	-0.002346930704563167	TSU-30	MIA C
HEPACAM2_SLC12A2	256	-0.06872707759720584	TSU-30	MIA C
HEPACAM2_SLC12A2	32	-0.00465850602045559	TSU-30	MIA C
HEPACAM2_SLC12A2	384	-0.09189370511401601	TSU-30	MIA C
HEPACAM2_SLC12A2	48	-0.006804930425830757	TSU-30	MIA C
HEPACAM2_SLC12A2	64	-0.018272044573284345	TSU-30	MIA C
HEPACAM2_SLC12A2	8	-1.9520923986318022e-4	TSU-30	MIA C
HEPACAM2_SLC12A2	96	-0.030170788722577148	TSU-30	MIA C
HLA-A_SLC12A2	12	0.05618259386458607	TSU-30	MIA C
HLA-A_SLC12A2	128	0.3606822882710844	TSU-30	MIA C
HLA-A_SLC12A2	16	0.07960354078041522	TSU-30	MIA C
HLA-A_SLC12A2	192	0.42209647522838906	TSU-30	MIA C
HLA-A_SLC12A2	24	0.12265793802563396	TSU-30	MIA C
HLA-A_SLC12A2	256	0.45958312306215154	TSU-30	MIA C
HLA-A_SLC12A2	32	0.16526883444598295	TSU-30	MIA C
HLA-A_SLC12A2	384	0.5428786348606165	TSU-30	MIA C
HLA-A_SLC12A2	48	0.22757311439270086	TSU-30	MIA C
HLA-A_SLC12A2	64	0.26909185497400107	TSU-30	MIA C
HLA-A_SLC12A2	8	0.032060984520800105	TSU-30	MIA C
HLA-A_SLC12A2	96	0.32519204352084763	TSU-30	MIA C
HLA-DPB1_SLC12A2	12	0.028360125133306165	TSU-30	MIA C
HLA-DPB1_SLC12A2	128	0.33231325172356474	TSU-30	MIA C
HLA-DPB1_SLC12A2	16	0.044648710875814235	TSU-30	MIA C
HLA-DPB1_SLC12A2	192	0.402395059568555	TSU-30	MIA C
HLA-DPB1_SLC12A2	24	0.07510002956811845	TSU-30	MIA C
HLA-DPB1_SLC12A2	256	0.45473972608747226	TSU-30	MIA C
HLA-DPB1_SLC12A2	32	0.1116225116682614	TSU-30	MIA C
HLA-DPB1_SLC12A2	384	0.5407231959399887	TSU-30	MIA C
HLA-DPB1_SLC12A2	48	0.16773289139775807	TSU-30	MIA C
HLA-DPB1_SLC12A2	64	0.21624891726471351	TSU-30	MIA C
HLA-DPB1_SLC12A2	8	0.012578002077556443	TSU-30	MIA C
HLA-DPB1_SLC12A2	96	0.28091563332312885	TSU-30	MIA C
HLA-DQB2_SLC12A2	12	0.025460532851151185	TSU-30	MIA C
HLA-DQB2_SLC12A2	128	0.32039045587115456	TSU-30	MIA C
HLA-DQB2_SLC12A2	16	0.039716882712560644	TSU-30	MIA C
HLA-DQB2_SLC12A2	192	0.41815382523589634	TSU-30	MIA C
HLA-DQB2_SLC12A2	24	0.07747073684893889	TSU-30	MIA C
HLA-DQB2_SLC12A2	256	0.45570195915736533	TSU-30	MIA C
HLA-DQB2_SLC12A2	32	0.10671103768424077	TSU-30	MIA C
HLA-DQB2_SLC12A2	384	0.4863339866337377	TSU-30	MIA C
HLA-DQB2_SLC12A2	48	0.1701832242975175	TSU-30	MIA C
HLA-DQB2_SLC12A2	64	0.2132387021715893	TSU-30	MIA C
HLA-DQB2_SLC12A2	8	0.014189152846354216	TSU-30	MIA C
HLA-DQB2_SLC12A2	96	0.2799303906183198	TSU-30	MIA C
HMGA1_SLC12A2	12	0.012341186689934603	TSU-30	MIA C
HMGA1_SLC12A2	128	0.11249311219484187	TSU-30	MIA C
HMGA1_SLC12A2	16	0.016510853808364794	TSU-30	MIA C
HMGA1_SLC12A2	192	0.17039122406697216	TSU-30	MIA C
HMGA1_SLC12A2	24	0.02855385226639665	TSU-30	MIA C
HMGA1_SLC12A2	256	0.19047938255341024	TSU-30	MIA C
HMGA1_SLC12A2	32	0.03455916459092889	TSU-30	MIA C
HMGA1_SLC12A2	384	0.21977940378542168	TSU-30	MIA C
HMGA1_SLC12A2	48	0.046610996134635624	TSU-30	MIA C
HMGA1_SLC12A2	64	0.0617299687022305	TSU-30	MIA C
HMGA1_SLC12A2	8	0.00502293648462937	TSU-30	MIA C
HMGA1_SLC12A2	96	0.09586451327280933	TSU-30	MIA C
HNF4A_SLC12A2	12	-0.002996929269168312	TSU-30	MIA C
HNF4A_SLC12A2	128	-0.08350756405689641	TSU-30	MIA C
HNF4A_SLC12A2	16	-0.004268780773122487	TSU-30	MIA C
HNF4A_SLC12A2	192	-0.07794535784713419	TSU-30	MIA C
HNF4A_SLC12A2	24	-0.006334600979786769	TSU-30	MIA C
HNF4A_SLC12A2	256	-0.11178884769699593	TSU-30	MIA C
HNF4A_SLC12A2	32	-0.008798619744329163	TSU-30	MIA C
HNF4A_SLC12A2	384	-0.10794695560226986	TSU-30	MIA C
HNF4A_SLC12A2	48	-0.020233121350903733	TSU-30	MIA C
HNF4A_SLC12A2	64	-0.024561375264125822	TSU-30	MIA C
HNF4A_SLC12A2	8	-0.0014795043100503929	TSU-30	MIA C
HNF4A_SLC12A2	96	-0.060344578002889414	TSU-30	MIA C
HOPX_SLC12A2	12	0.11330581139176478	TSU-30	MIA C
HOPX_SLC12A2	128	0.4513610997766463	TSU-30	MIA C
HOPX_SLC12A2	16	0.15813304543020032	TSU-30	MIA C
HOPX_SLC12A2	192	0.5000693342235654	TSU-30	MIA C
HOPX_SLC12A2	24	0.216648985404039	TSU-30	MIA C
HOPX_SLC12A2	256	0.5258020963988498	TSU-30	MIA C
HOPX_SLC12A2	32	0.2703176092434014	TSU-30	MIA C
HOPX_SLC12A2	384	0.5425269000886566	TSU-30	MIA C
HOPX_SLC12A2	48	0.33996828197002593	TSU-30	MIA C
HOPX_SLC12A2	64	0.37117354483799386	TSU-30	MIA C
HOPX_SLC12A2	8	0.06958135653706345	TSU-30	MIA C
HOPX_SLC12A2	96	0.42314479471835564	TSU-30	MIA C
HSD17B11_SLC12A2	12	0.04867715263067724	TSU-30	MIA C
HSD17B11_SLC12A2	128	0.3543866635925433	TSU-30	MIA C
HSD17B11_SLC12A2	16	0.07134879298260172	TSU-30	MIA C
HSD17B11_SLC12A2	192	0.4325625679260353	TSU-30	MIA C
HSD17B11_SLC12A2	24	0.11033565824253025	TSU-30	MIA C
HSD17B11_SLC12A2	256	0.428336836867073	TSU-30	MIA C
HSD17B11_SLC12A2	32	0.14817313057606835	TSU-30	MIA C
HSD17B11_SLC12A2	384	0.5155781544681196	TSU-30	MIA C
HSD17B11_SLC12A2	48	0.20797319082337948	TSU-30	MIA C
HSD17B11_SLC12A2	64	0.24252805262377516	TSU-30	MIA C
HSD17B11_SLC12A2	8	0.027295569763083827	TSU-30	MIA C
HSD17B11_SLC12A2	96	0.3162613962864371	TSU-30	MIA C
HYOU1_SLC12A2	12	0.06043575718813956	TSU-30	MIA C
HYOU1_SLC12A2	128	0.39218905660833486	TSU-30	MIA C
HYOU1_SLC12A2	16	0.09210002702273863	TSU-30	MIA C
HYOU1_SLC12A2	192	0.4746739503341764	TSU-30	MIA C
HYOU1_SLC12A2	24	0.1396948741609027	TSU-30	MIA C
HYOU1_SLC12A2	256	0.5047691787162958	TSU-30	MIA C
HYOU1_SLC12A2	32	0.18741254898135962	TSU-30	MIA C
HYOU1_SLC12A2	384	0.5662276304995963	TSU-30	MIA C
HYOU1_SLC12A2	48	0.2538122815282922	TSU-30	MIA C
HYOU1_SLC12A2	64	0.29773682040770405	TSU-30	MIA C
HYOU1_SLC12A2	8	0.03329821720865862	TSU-30	MIA C
HYOU1_SLC12A2	96	0.35177230649457497	TSU-30	MIA C
ICAM1_SLC12A2	12	0.14716478881006725	TSU-30	MIA C
ICAM1_SLC12A2	128	0.4390831797191541	TSU-30	MIA C
ICAM1_SLC12A2	16	0.1843278327274922	TSU-30	MIA C
ICAM1_SLC12A2	192	0.513345220188259	TSU-30	MIA C
ICAM1_SLC12A2	24	0.23461146453550338	TSU-30	MIA C
ICAM1_SLC12A2	256	0.5245865036056542	TSU-30	MIA C
ICAM1_SLC12A2	32	0.27435517586506797	TSU-30	MIA C
ICAM1_SLC12A2	384	0.5441781813847677	TSU-30	MIA C
ICAM1_SLC12A2	48	0.3307511901450778	TSU-30	MIA C
ICAM1_SLC12A2	64	0.35584428416271047	TSU-30	MIA C
ICAM1_SLC12A2	8	0.09645182495816244	TSU-30	MIA C
ICAM1_SLC12A2	96	0.40565595364004053	TSU-30	MIA C
ICOS_SLC12A2	12	9.748310235020608e-4	TSU-30	MIA C
ICOS_SLC12A2	128	0.05093433494452815	TSU-30	MIA C
ICOS_SLC12A2	16	0.0018216907647927584	TSU-30	MIA C
ICOS_SLC12A2	192	0.1114566691118161	TSU-30	MIA C
ICOS_SLC12A2	24	0.0033573780879847174	TSU-30	MIA C
ICOS_SLC12A2	256	0.13490857121982613	TSU-30	MIA C
ICOS_SLC12A2	32	0.010886057429817977	TSU-30	MIA C
ICOS_SLC12A2	384	0.1806719009535026	TSU-30	MIA C
ICOS_SLC12A2	48	0.01599180973256025	TSU-30	MIA C
ICOS_SLC12A2	64	0.027232478636138868	TSU-30	MIA C
ICOS_SLC12A2	8	7.658715781481334e-4	TSU-30	MIA C
ICOS_SLC12A2	96	0.05274484411899485	TSU-30	MIA C
IDO1_SLC12A2	12	0.023737336829403214	TSU-30	MIA C
IDO1_SLC12A2	128	0.1881476682112428	TSU-30	MIA C
IDO1_SLC12A2	16	0.03344099693691856	TSU-30	MIA C
IDO1_SLC12A2	192	0.2556698598313092	TSU-30	MIA C
IDO1_SLC12A2	24	0.05196885874115523	TSU-30	MIA C
IDO1_SLC12A2	256	0.27605861869736503	TSU-30	MIA C
IDO1_SLC12A2	32	0.07078234580270493	TSU-30	MIA C
IDO1_SLC12A2	384	0.37773540517323595	TSU-30	MIA C
IDO1_SLC12A2	48	0.10128821385423681	TSU-30	MIA C
IDO1_SLC12A2	64	0.12708253090066232	TSU-30	MIA C
IDO1_SLC12A2	8	0.011250905922720976	TSU-30	MIA C
IDO1_SLC12A2	96	0.16313897810892952	TSU-30	MIA C
IGFBP3_SLC12A2	12	0.023968853099649894	TSU-30	MIA C
IGFBP3_SLC12A2	128	0.2407973657918602	TSU-30	MIA C
IGFBP3_SLC12A2	16	0.03956243128266348	TSU-30	MIA C
IGFBP3_SLC12A2	192	0.2765889106276786	TSU-30	MIA C
IGFBP3_SLC12A2	24	0.06595493873641471	TSU-30	MIA C
IGFBP3_SLC12A2	256	0.3035030876771552	TSU-30	MIA C
IGFBP3_SLC12A2	32	0.09933204334193205	TSU-30	MIA C
IGFBP3_SLC12A2	384	0.338798028579395	TSU-30	MIA C
IGFBP3_SLC12A2	48	0.1472085672936408	TSU-30	MIA C
IGFBP3_SLC12A2	64	0.17770410061052558	TSU-30	MIA C
IGFBP3_SLC12A2	8	0.012451123847150145	TSU-30	MIA C
IGFBP3_SLC12A2	96	0.22211052796484762	TSU-30	MIA C
IL1B_SLC12A2	12	0.003737091188123416	TSU-30	MIA C
IL1B_SLC12A2	128	0.012344658223664104	TSU-30	MIA C
IL1B_SLC12A2	16	0.006426758018482213	TSU-30	MIA C
IL1B_SLC12A2	192	0.04719155927736844	TSU-30	MIA C
IL1B_SLC12A2	24	0.008890086819459806	TSU-30	MIA C
IL1B_SLC12A2	256	0.011683549701218744	TSU-30	MIA C
IL1B_SLC12A2	32	0.011072915185865112	TSU-30	MIA C
IL1B_SLC12A2	384	0.06833239250593537	TSU-30	MIA C
IL1B_SLC12A2	48	0.011959282531108435	TSU-30	MIA C
IL1B_SLC12A2	64	0.013436638130494992	TSU-30	MIA C
IL1B_SLC12A2	8	4.1165550960972223e-4	TSU-30	MIA C
IL1B_SLC12A2	96	0.024481781739081186	TSU-30	MIA C
IL2RA_SLC12A2	12	1.1360220730021435e-4	TSU-30	MIA C
IL2RA_SLC12A2	128	0.08743558107241128	TSU-30	MIA C
IL2RA_SLC12A2	16	0.0033909329775191014	TSU-30	MIA C
IL2RA_SLC12A2	192	0.12757560071505653	TSU-30	MIA C
IL2RA_SLC12A2	24	0.007301548036809756	TSU-30	MIA C
IL2RA_SLC12A2	256	0.1671767703040487	TSU-30	MIA C
IL2RA_SLC12A2	32	0.014291193989619873	TSU-30	MIA C
IL2RA_SLC12A2	384	0.24020312689872464	TSU-30	MIA C
IL2RA_SLC12A2	48	0.027904055509537163	TSU-30	MIA C
IL2RA_SLC12A2	64	0.038585628173841466	TSU-30	MIA C
IL2RA_SLC12A2	8	-2.3110726151006673e-4	TSU-30	MIA C
IL2RA_SLC12A2	96	0.06474852253731701	TSU-30	MIA C
IL2RG_SLC12A2	12	0.0024975579553909062	TSU-30	MIA C
IL2RG_SLC12A2	128	0.12861023992445014	TSU-30	MIA C
IL2RG_SLC12A2	16	0.0045070091550024425	TSU-30	MIA C
IL2RG_SLC12A2	192	0.16335430390304773	TSU-30	MIA C
IL2RG_SLC12A2	24	0.01169210765558931	TSU-30	MIA C
IL2RG_SLC12A2	256	0.25457535561140193	TSU-30	MIA C
IL2RG_SLC12A2	32	0.017235119497063557	TSU-30	MIA C
IL2RG_SLC12A2	384	0.29092407386046126	TSU-30	MIA C
IL2RG_SLC12A2	48	0.03614309638918577	TSU-30	MIA C
IL2RG_SLC12A2	64	0.052666367965948986	TSU-30	MIA C
IL2RG_SLC12A2	8	-3.860854085082551e-5	TSU-30	MIA C
IL2RG_SLC12A2	96	0.08403124072707675	TSU-30	MIA C
IL6_SLC12A2	12	7.728560247879736e-4	TSU-30	MIA C
IL6_SLC12A2	128	-0.018387010838573095	TSU-30	MIA C
IL6_SLC12A2	16	3.1795852335268044e-4	TSU-30	MIA C
IL6_SLC12A2	192	-0.020261003490320735	TSU-30	MIA C
IL6_SLC12A2	24	1.5434059692021287e-4	TSU-30	MIA C
IL6_SLC12A2	256	-0.05234164007967993	TSU-30	MIA C
IL6_SLC12A2	32	-0.003302991035824046	TSU-30	MIA C
IL6_SLC12A2	384	-0.019103107118470238	TSU-30	MIA C
IL6_SLC12A2	48	-0.0013028081913698324	TSU-30	MIA C
IL6_SLC12A2	64	-0.007850833060919616	TSU-30	MIA C
IL6_SLC12A2	8	2.731527990356511e-4	TSU-30	MIA C
IL6_SLC12A2	96	-0.009462923048184201	TSU-30	MIA C
ISG20_SLC12A2	12	0.026353177049918925	TSU-30	MIA C
ISG20_SLC12A2	128	0.2651028510549679	TSU-30	MIA C
ISG20_SLC12A2	16	0.039225829723539864	TSU-30	MIA C
ISG20_SLC12A2	192	0.325789099997182	TSU-30	MIA C
ISG20_SLC12A2	24	0.06388777382160492	TSU-30	MIA C
ISG20_SLC12A2	256	0.3701567153206227	TSU-30	MIA C
ISG20_SLC12A2	32	0.09012946838545768	TSU-30	MIA C
ISG20_SLC12A2	384	0.44253642737332594	TSU-30	MIA C
ISG20_SLC12A2	48	0.1401580384727852	TSU-30	MIA C
ISG20_SLC12A2	64	0.18347740258369	TSU-30	MIA C
ISG20_SLC12A2	8	0.015239944708783294	TSU-30	MIA C
ISG20_SLC12A2	96	0.2350667988940032	TSU-30	MIA C
ITGAE_SLC12A2	12	0.0060542993375685755	TSU-30	MIA C
ITGAE_SLC12A2	128	0.09662961792528707	TSU-30	MIA C
ITGAE_SLC12A2	16	0.009426704591008713	TSU-30	MIA C
ITGAE_SLC12A2	192	0.15149837341782488	TSU-30	MIA C
ITGAE_SLC12A2	24	0.01582546422935282	TSU-30	MIA C
ITGAE_SLC12A2	256	0.18377154093885156	TSU-30	MIA C
ITGAE_SLC12A2	32	0.026051073646915484	TSU-30	MIA C
ITGAE_SLC12A2	384	0.22662319371169246	TSU-30	MIA C
ITGAE_SLC12A2	48	0.04126270340749588	TSU-30	MIA C
ITGAE_SLC12A2	64	0.0567871551111212	TSU-30	MIA C
ITGAE_SLC12A2	8	0.0027082273619384463	TSU-30	MIA C
ITGAE_SLC12A2	96	0.06971280095335225	TSU-30	MIA C
ITGAM_SLC12A2	12	0.007381378526765172	TSU-30	MIA C
ITGAM_SLC12A2	128	0.19208164209510445	TSU-30	MIA C
ITGAM_SLC12A2	16	0.01189836546227671	TSU-30	MIA C
ITGAM_SLC12A2	192	0.26034470508228835	TSU-30	MIA C
ITGAM_SLC12A2	24	0.024392225535497258	TSU-30	MIA C
ITGAM_SLC12A2	256	0.31934400267782537	TSU-30	MIA C
ITGAM_SLC12A2	32	0.035856532821811234	TSU-30	MIA C
ITGAM_SLC12A2	384	0.37574595479438594	TSU-30	MIA C
ITGAM_SLC12A2	48	0.0706987248947378	TSU-30	MIA C
ITGAM_SLC12A2	64	0.09865650473906709	TSU-30	MIA C
ITGAM_SLC12A2	8	0.0019019760790790912	TSU-30	MIA C
ITGAM_SLC12A2	96	0.15680451851313934	TSU-30	MIA C
ITGAX_SLC12A2	12	0.008139444905284272	TSU-30	MIA C
ITGAX_SLC12A2	128	0.20051139831421874	TSU-30	MIA C
ITGAX_SLC12A2	16	0.0138349299182073	TSU-30	MIA C
ITGAX_SLC12A2	192	0.25894292013588793	TSU-30	MIA C
ITGAX_SLC12A2	24	0.0317083110710245	TSU-30	MIA C
ITGAX_SLC12A2	256	0.2989504753980011	TSU-30	MIA C
ITGAX_SLC12A2	32	0.05146474796936928	TSU-30	MIA C
ITGAX_SLC12A2	384	0.34109271647695877	TSU-30	MIA C
ITGAX_SLC12A2	48	0.08674158061269567	TSU-30	MIA C
ITGAX_SLC12A2	64	0.13053522050069621	TSU-30	MIA C
ITGAX_SLC12A2	8	4.936319624956757e-4	TSU-30	MIA C
ITGAX_SLC12A2	96	0.17347440450854895	TSU-30	MIA C
ITGBL1_SLC12A2	12	0.0031873856650152786	TSU-30	MIA C
ITGBL1_SLC12A2	128	0.2355577643610548	TSU-30	MIA C
ITGBL1_SLC12A2	16	0.014587280836479881	TSU-30	MIA C
ITGBL1_SLC12A2	192	0.2668895337759802	TSU-30	MIA C
ITGBL1_SLC12A2	24	0.03852165785209204	TSU-30	MIA C
ITGBL1_SLC12A2	256	0.31088333238824467	TSU-30	MIA C
ITGBL1_SLC12A2	32	0.067659417735463	TSU-30	MIA C
ITGBL1_SLC12A2	384	0.3204641189995999	TSU-30	MIA C
ITGBL1_SLC12A2	48	0.11257440661726595	TSU-30	MIA C
ITGBL1_SLC12A2	64	0.14194357395684126	TSU-30	MIA C
ITGBL1_SLC12A2	8	-0.004902669082567562	TSU-30	MIA C
ITGBL1_SLC12A2	96	0.19405699820181346	TSU-30	MIA C
JUND_SLC12A2	12	0.06823585905694086	TSU-30	MIA C
JUND_SLC12A2	128	0.38463220909659157	TSU-30	MIA C
JUND_SLC12A2	16	0.09650442162295914	TSU-30	MIA C
JUND_SLC12A2	192	0.47118973696816036	TSU-30	MIA C
JUND_SLC12A2	24	0.14181803415337585	TSU-30	MIA C
JUND_SLC12A2	256	0.5044893181981908	TSU-30	MIA C
JUND_SLC12A2	32	0.18678067381353028	TSU-30	MIA C
JUND_SLC12A2	384	0.5715186893912976	TSU-30	MIA C
JUND_SLC12A2	48	0.24802138486532205	TSU-30	MIA C
JUND_SLC12A2	64	0.2849226861354627	TSU-30	MIA C
JUND_SLC12A2	8	0.0365272374150272	TSU-30	MIA C
JUND_SLC12A2	96	0.3454423895158501	TSU-30	MIA C
KCNK3_SLC12A2	12	0.008215399868264835	TSU-30	MIA C
KCNK3_SLC12A2	128	0.18300863373542392	TSU-30	MIA C
KCNK3_SLC12A2	16	0.01285285999330182	TSU-30	MIA C
KCNK3_SLC12A2	192	0.20035253888081828	TSU-30	MIA C
KCNK3_SLC12A2	24	0.022506333519053092	TSU-30	MIA C
KCNK3_SLC12A2	256	0.22278011773543444	TSU-30	MIA C
KCNK3_SLC12A2	32	0.03773613209179843	TSU-30	MIA C
KCNK3_SLC12A2	384	0.2918016173722179	TSU-30	MIA C
KCNK3_SLC12A2	48	0.06466839608887441	TSU-30	MIA C
KCNK3_SLC12A2	64	0.09727824312027111	TSU-30	MIA C
KCNK3_SLC12A2	8	0.0035624956352702385	TSU-30	MIA C
KCNK3_SLC12A2	96	0.1555414067021596	TSU-30	MIA C
KDR_SLC12A2	12	0.02782418682942338	TSU-30	MIA C
KDR_SLC12A2	128	0.21631805061806578	TSU-30	MIA C
KDR_SLC12A2	16	0.03992191318418919	TSU-30	MIA C
KDR_SLC12A2	192	0.26008335139674243	TSU-30	MIA C
KDR_SLC12A2	24	0.05566409559402762	TSU-30	MIA C
KDR_SLC12A2	256	0.27253121877034886	TSU-30	MIA C
KDR_SLC12A2	32	0.07785104658780082	TSU-30	MIA C
KDR_SLC12A2	384	0.3273478664881476	TSU-30	MIA C
KDR_SLC12A2	48	0.11405049241370384	TSU-30	MIA C
KDR_SLC12A2	64	0.14210572048153325	TSU-30	MIA C
KDR_SLC12A2	8	0.018164715654725157	TSU-30	MIA C
KDR_SLC12A2	96	0.19050178868858147	TSU-30	MIA C
KIT_SLC12A2	12	0.015041806119857807	TSU-30	MIA C
KIT_SLC12A2	128	0.26695318696218634	TSU-30	MIA C
KIT_SLC12A2	16	0.02522056813116374	TSU-30	MIA C
KIT_SLC12A2	192	0.3230594303361764	TSU-30	MIA C
KIT_SLC12A2	24	0.04133211092262282	TSU-30	MIA C
KIT_SLC12A2	256	0.3552916202168813	TSU-30	MIA C
KIT_SLC12A2	32	0.06890694071137655	TSU-30	MIA C
KIT_SLC12A2	384	0.43848300609525726	TSU-30	MIA C
KIT_SLC12A2	48	0.10994810331180258	TSU-30	MIA C
KIT_SLC12A2	64	0.148714601096803	TSU-30	MIA C
KIT_SLC12A2	8	0.006601704203353069	TSU-30	MIA C
KIT_SLC12A2	96	0.21928410917441293	TSU-30	MIA C
KLF5_SLC12A2	12	0.03483635357208164	TSU-30	MIA C
KLF5_SLC12A2	128	0.29727878950732595	TSU-30	MIA C
KLF5_SLC12A2	16	0.05282409352661975	TSU-30	MIA C
KLF5_SLC12A2	192	0.33881317185316706	TSU-30	MIA C
KLF5_SLC12A2	24	0.08301447746715829	TSU-30	MIA C
KLF5_SLC12A2	256	0.32928661887664906	TSU-30	MIA C
KLF5_SLC12A2	32	0.11753593114169396	TSU-30	MIA C
KLF5_SLC12A2	384	0.3588977992119152	TSU-30	MIA C
KLF5_SLC12A2	48	0.16446540397376996	TSU-30	MIA C
KLF5_SLC12A2	64	0.20047499710094202	TSU-30	MIA C
KLF5_SLC12A2	8	0.019428839600775478	TSU-30	MIA C
KLF5_SLC12A2	96	0.2693730093886494	TSU-30	MIA C
KLK11_SLC12A2	12	0.013959858182796474	TSU-30	MIA C
KLK11_SLC12A2	128	0.03966519405701143	TSU-30	MIA C
KLK11_SLC12A2	16	0.021604853679571955	TSU-30	MIA C
KLK11_SLC12A2	192	0.006999681754628381	TSU-30	MIA C
KLK11_SLC12A2	24	0.025499673271316692	TSU-30	MIA C
KLK11_SLC12A2	256	0.0020013869255940606	TSU-30	MIA C
KLK11_SLC12A2	32	0.03849425573847254	TSU-30	MIA C
KLK11_SLC12A2	384	-0.02654070071729394	TSU-30	MIA C
KLK11_SLC12A2	48	0.03883307992160024	TSU-30	MIA C
KLK11_SLC12A2	64	0.037460636982941026	TSU-30	MIA C
KLK11_SLC12A2	8	0.008491231865754451	TSU-30	MIA C
KLK11_SLC12A2	96	0.03498695568264725	TSU-30	MIA C
KRT14_SLC12A2	12	0.013529434029560965	TSU-30	MIA C
KRT14_SLC12A2	128	0.10377852216515254	TSU-30	MIA C
KRT14_SLC12A2	16	0.022021091906157374	TSU-30	MIA C
KRT14_SLC12A2	192	0.14695418561714862	TSU-30	MIA C
KRT14_SLC12A2	24	0.032576328332784746	TSU-30	MIA C
KRT14_SLC12A2	256	0.12198793797786919	TSU-30	MIA C
KRT14_SLC12A2	32	0.04575641002876119	TSU-30	MIA C
KRT14_SLC12A2	384	0.1319502660559929	TSU-30	MIA C
KRT14_SLC12A2	48	0.05892624317948041	TSU-30	MIA C
KRT14_SLC12A2	64	0.08299336212600941	TSU-30	MIA C
KRT14_SLC12A2	8	0.0077621614359258935	TSU-30	MIA C
KRT14_SLC12A2	96	0.11388256976596906	TSU-30	MIA C
KRT5_SLC12A2	12	0.008809959570389938	TSU-30	MIA C
KRT5_SLC12A2	128	-0.01677041757747982	TSU-30	MIA C
KRT5_SLC12A2	16	0.014154438125396013	TSU-30	MIA C
KRT5_SLC12A2	192	-0.06255119737723559	TSU-30	MIA C
KRT5_SLC12A2	24	0.01609785731922925	TSU-30	MIA C
KRT5_SLC12A2	256	-0.10941308570240454	TSU-30	MIA C
KRT5_SLC12A2	32	0.017336153024243458	TSU-30	MIA C
KRT5_SLC12A2	384	-0.11930803159505342	TSU-30	MIA C
KRT5_SLC12A2	48	0.012701008433121566	TSU-30	MIA C
KRT5_SLC12A2	64	0.007114378017590844	TSU-30	MIA C
KRT5_SLC12A2	8	0.006106118584896704	TSU-30	MIA C
KRT5_SLC12A2	96	-0.014520157653087867	TSU-30	MIA C
KRT8_SLC12A2	12	0.15387037259355604	TSU-30	MIA C
KRT8_SLC12A2	128	0.42951209710644656	TSU-30	MIA C
KRT8_SLC12A2	16	0.1927266713786452	TSU-30	MIA C
KRT8_SLC12A2	192	0.4971077712760009	TSU-30	MIA C
KRT8_SLC12A2	24	0.2439525259945087	TSU-30	MIA C
KRT8_SLC12A2	256	0.5063899004151938	TSU-30	MIA C
KRT8_SLC12A2	32	0.2820513681241177	TSU-30	MIA C
KRT8_SLC12A2	384	0.5277726098254752	TSU-30	MIA C
KRT8_SLC12A2	48	0.3371398282700227	TSU-30	MIA C
KRT8_SLC12A2	64	0.36004460533964977	TSU-30	MIA C
KRT8_SLC12A2	8	0.10194418513192939	TSU-30	MIA C
KRT8_SLC12A2	96	0.40259495531484546	TSU-30	MIA C
KRT81_SLC12A2	12	0.010740718023500554	TSU-30	MIA C
KRT81_SLC12A2	128	0.17604532383857463	TSU-30	MIA C
KRT81_SLC12A2	16	0.016602362206722454	TSU-30	MIA C
KRT81_SLC12A2	192	0.23868143972752975	TSU-30	MIA C
KRT81_SLC12A2	24	0.029380602391744545	TSU-30	MIA C
KRT81_SLC12A2	256	0.29836255581727117	TSU-30	MIA C
KRT81_SLC12A2	32	0.04961145845232825	TSU-30	MIA C
KRT81_SLC12A2	384	0.3868143799731774	TSU-30	MIA C
KRT81_SLC12A2	48	0.0628526622625577	TSU-30	MIA C
KRT81_SLC12A2	64	0.09396515436587735	TSU-30	MIA C
KRT81_SLC12A2	8	0.004098904429577768	TSU-30	MIA C
KRT81_SLC12A2	96	0.13569655419816656	TSU-30	MIA C
KRT86_SLC12A2	12	0.011132248265472152	TSU-30	MIA C
KRT86_SLC12A2	128	0.202422908745707	TSU-30	MIA C
KRT86_SLC12A2	16	0.018549590421650216	TSU-30	MIA C
KRT86_SLC12A2	192	0.21581398478124877	TSU-30	MIA C
KRT86_SLC12A2	24	0.029466628376586493	TSU-30	MIA C
KRT86_SLC12A2	256	0.29765041465561504	TSU-30	MIA C
KRT86_SLC12A2	32	0.048330662367765224	TSU-30	MIA C
KRT86_SLC12A2	384	0.3920098457747345	TSU-30	MIA C
KRT86_SLC12A2	48	0.07771202364446951	TSU-30	MIA C
KRT86_SLC12A2	64	0.1145161301670318	TSU-30	MIA C
KRT86_SLC12A2	8	0.003788385540599064	TSU-30	MIA C
KRT86_SLC12A2	96	0.15733605284214414	TSU-30	MIA C
LAG3_SLC12A2	12	-0.007839296456103427	TSU-30	MIA C
LAG3_SLC12A2	128	-0.13256780231578014	TSU-30	MIA C
LAG3_SLC12A2	16	-0.012018577807807249	TSU-30	MIA C
LAG3_SLC12A2	192	-0.1685515390236973	TSU-30	MIA C
LAG3_SLC12A2	24	-0.01838886609394174	TSU-30	MIA C
LAG3_SLC12A2	256	-0.19299539545300914	TSU-30	MIA C
LAG3_SLC12A2	32	-0.029112290754495538	TSU-30	MIA C
LAG3_SLC12A2	384	-0.28968631625159824	TSU-30	MIA C
LAG3_SLC12A2	48	-0.043333660162726335	TSU-30	MIA C
LAG3_SLC12A2	64	-0.0670605600302917	TSU-30	MIA C
LAG3_SLC12A2	8	-0.0036326086557692343	TSU-30	MIA C
LAG3_SLC12A2	96	-0.10787861439694359	TSU-30	MIA C
LAMC3_SLC12A2	12	0.018136697443564033	TSU-30	MIA C
LAMC3_SLC12A2	128	0.28390903481433877	TSU-30	MIA C
LAMC3_SLC12A2	16	0.028060353001095995	TSU-30	MIA C
LAMC3_SLC12A2	192	0.33762490495505	TSU-30	MIA C
LAMC3_SLC12A2	24	0.046264282780343	TSU-30	MIA C
LAMC3_SLC12A2	256	0.3588747354162941	TSU-30	MIA C
LAMC3_SLC12A2	32	0.07267314131189964	TSU-30	MIA C
LAMC3_SLC12A2	384	0.445035174416346	TSU-30	MIA C
LAMC3_SLC12A2	48	0.12523626739623533	TSU-30	MIA C
LAMC3_SLC12A2	64	0.16281218531344646	TSU-30	MIA C
LAMC3_SLC12A2	8	0.009976296974123281	TSU-30	MIA C
LAMC3_SLC12A2	96	0.22863854464205494	TSU-30	MIA C
LAMP3_SLC12A2	12	0.02829338853675197	TSU-30	MIA C
LAMP3_SLC12A2	128	0.24897036921150073	TSU-30	MIA C
LAMP3_SLC12A2	16	0.04447255310245333	TSU-30	MIA C
LAMP3_SLC12A2	192	0.3117574025227049	TSU-30	MIA C
LAMP3_SLC12A2	24	0.06642341922119589	TSU-30	MIA C
LAMP3_SLC12A2	256	0.3190424612935143	TSU-30	MIA C
LAMP3_SLC12A2	32	0.0887494898493435	TSU-30	MIA C
LAMP3_SLC12A2	384	0.3847551576281921	TSU-30	MIA C
LAMP3_SLC12A2	48	0.14196884712360258	TSU-30	MIA C
LAMP3_SLC12A2	64	0.17672879202244554	TSU-30	MIA C
LAMP3_SLC12A2	8	0.013827818419710808	TSU-30	MIA C
LAMP3_SLC12A2	96	0.21163958023388058	TSU-30	MIA C
LAT_SLC12A2	12	0.004461368075684422	TSU-30	MIA C
LAT_SLC12A2	128	0.07538595791957269	TSU-30	MIA C
LAT_SLC12A2	16	0.005122963419478656	TSU-30	MIA C
LAT_SLC12A2	192	0.1381937079742791	TSU-30	MIA C
LAT_SLC12A2	24	0.014588035528423096	TSU-30	MIA C
LAT_SLC12A2	256	0.19524725036168578	TSU-30	MIA C
LAT_SLC12A2	32	0.023866433951871494	TSU-30	MIA C
LAT_SLC12A2	384	0.21001723124353275	TSU-30	MIA C
LAT_SLC12A2	48	0.029986701084102164	TSU-30	MIA C
LAT_SLC12A2	64	0.036034122580390356	TSU-30	MIA C
LAT_SLC12A2	8	0.0026436695786666766	TSU-30	MIA C
LAT_SLC12A2	96	0.068232026643572	TSU-30	MIA C
LCK_SLC12A2	12	1.543588071595252e-4	TSU-30	MIA C
LCK_SLC12A2	128	0.028391417121442455	TSU-30	MIA C
LCK_SLC12A2	16	-3.3321688958145917e-4	TSU-30	MIA C
LCK_SLC12A2	192	0.06015446493304106	TSU-30	MIA C
LCK_SLC12A2	24	0.0045833502455435784	TSU-30	MIA C
LCK_SLC12A2	256	0.10721411846575854	TSU-30	MIA C
LCK_SLC12A2	32	0.001050054605602938	TSU-30	MIA C
LCK_SLC12A2	384	0.16540023217149097	TSU-30	MIA C
LCK_SLC12A2	48	0.003275559177513301	TSU-30	MIA C
LCK_SLC12A2	64	0.016717621626166617	TSU-30	MIA C
LCK_SLC12A2	8	-7.04244282064456e-4	TSU-30	MIA C
LCK_SLC12A2	96	0.03350779791724815	TSU-30	MIA C
LGALS2_SLC12A2	12	0.001664774108350517	TSU-30	MIA C
LGALS2_SLC12A2	128	0.06702063190596302	TSU-30	MIA C
LGALS2_SLC12A2	16	-2.1505619848763977e-4	TSU-30	MIA C
LGALS2_SLC12A2	192	0.1004242655128175	TSU-30	MIA C
LGALS2_SLC12A2	24	0.005950631397389473	TSU-30	MIA C
LGALS2_SLC12A2	256	0.13163503330176612	TSU-30	MIA C
LGALS2_SLC12A2	32	0.009174603083362643	TSU-30	MIA C
LGALS2_SLC12A2	384	0.15407831630131275	TSU-30	MIA C
LGALS2_SLC12A2	48	0.013807866604987456	TSU-30	MIA C
LGALS2_SLC12A2	64	0.03097278254209433	TSU-30	MIA C
LGALS2_SLC12A2	8	1.5948196332614612e-4	TSU-30	MIA C
LGALS2_SLC12A2	96	0.048257462680849336	TSU-30	MIA C
LGALS3BP_SLC12A2	12	0.10751949629105612	TSU-30	MIA C
LGALS3BP_SLC12A2	128	0.44863658510142923	TSU-30	MIA C
LGALS3BP_SLC12A2	16	0.145843830945243	TSU-30	MIA C
LGALS3BP_SLC12A2	192	0.5003147751151282	TSU-30	MIA C
LGALS3BP_SLC12A2	24	0.20352960377634227	TSU-30	MIA C
LGALS3BP_SLC12A2	256	0.5280419753488214	TSU-30	MIA C
LGALS3BP_SLC12A2	32	0.25312594043634007	TSU-30	MIA C
LGALS3BP_SLC12A2	384	0.5520792352352187	TSU-30	MIA C
LGALS3BP_SLC12A2	48	0.3209057867954449	TSU-30	MIA C
LGALS3BP_SLC12A2	64	0.3540506915148471	TSU-30	MIA C
LGALS3BP_SLC12A2	8	0.06245238212677769	TSU-30	MIA C
LGALS3BP_SLC12A2	96	0.4104062934977386	TSU-30	MIA C
LGI4_SLC12A2	12	-2.1889863747679046e-4	TSU-30	MIA C
LGI4_SLC12A2	128	-0.006738211519259241	TSU-30	MIA C
LGI4_SLC12A2	16	-0.002621083385751834	TSU-30	MIA C
LGI4_SLC12A2	192	-0.014058172103660825	TSU-30	MIA C
LGI4_SLC12A2	24	-0.002091566989551989	TSU-30	MIA C
LGI4_SLC12A2	256	-0.005571220537853709	TSU-30	MIA C
LGI4_SLC12A2	32	-0.005231482390128004	TSU-30	MIA C
LGI4_SLC12A2	384	-0.006544601981665594	TSU-30	MIA C
LGI4_SLC12A2	48	-0.006849044704549954	TSU-30	MIA C
LGI4_SLC12A2	64	-0.004713837645941795	TSU-30	MIA C
LGI4_SLC12A2	8	-0.0011594239138781905	TSU-30	MIA C
LGI4_SLC12A2	96	9.768925033352696e-4	TSU-30	MIA C
LGR5_SLC12A2	12	0.0041944993558468684	TSU-30	MIA C
LGR5_SLC12A2	128	0.042382264283755765	TSU-30	MIA C
LGR5_SLC12A2	16	0.005738748250665358	TSU-30	MIA C
LGR5_SLC12A2	192	0.04808091054115828	TSU-30	MIA C
LGR5_SLC12A2	24	0.010802267659599164	TSU-30	MIA C
LGR5_SLC12A2	256	0.02715283145309855	TSU-30	MIA C
LGR5_SLC12A2	32	0.01221695483954785	TSU-30	MIA C
LGR5_SLC12A2	384	0.06641251536813195	TSU-30	MIA C
LGR5_SLC12A2	48	0.020319562880005176	TSU-30	MIA C
LGR5_SLC12A2	64	0.023076203653305375	TSU-30	MIA C
LGR5_SLC12A2	8	0.0015947432393087649	TSU-30	MIA C
LGR5_SLC12A2	96	0.028984965737012137	TSU-30	MIA C
LGR6_SLC12A2	12	0.0033442509291731768	TSU-30	MIA C
LGR6_SLC12A2	128	0.008378535298330268	TSU-30	MIA C
LGR6_SLC12A2	16	0.00768429613881914	TSU-30	MIA C
LGR6_SLC12A2	192	-0.022124511381714503	TSU-30	MIA C
LGR6_SLC12A2	24	0.008142353283669008	TSU-30	MIA C
LGR6_SLC12A2	256	-0.02311965415669768	TSU-30	MIA C
LGR6_SLC12A2	32	0.007485840808672067	TSU-30	MIA C
LGR6_SLC12A2	384	-0.007711559134414126	TSU-30	MIA C
LGR6_SLC12A2	48	0.013558592583609438	TSU-30	MIA C
LGR6_SLC12A2	64	0.0057935259038785734	TSU-30	MIA C
LGR6_SLC12A2	8	0.004504763042201046	TSU-30	MIA C
LGR6_SLC12A2	96	7.58328599850949e-5	TSU-30	MIA C
LILRA1_SLC12A2	12	0.0013765868839936341	TSU-30	MIA C
LILRA1_SLC12A2	128	0.0013537691010804941	TSU-30	MIA C
LILRA1_SLC12A2	16	0.0012475289431848945	TSU-30	MIA C
LILRA1_SLC12A2	192	-0.016349284977610554	TSU-30	MIA C
LILRA1_SLC12A2	24	0.003971145388389321	TSU-30	MIA C
LILRA1_SLC12A2	256	-0.01872478344631463	TSU-30	MIA C
LILRA1_SLC12A2	32	3.2055998514478323e-4	TSU-30	MIA C
LILRA1_SLC12A2	384	-0.01792785826811086	TSU-30	MIA C
LILRA1_SLC12A2	48	-5.292819369938574e-4	TSU-30	MIA C
LILRA1_SLC12A2	64	-0.005469371050335553	TSU-30	MIA C
LILRA1_SLC12A2	8	0.0011638499624999066	TSU-30	MIA C
LILRA1_SLC12A2	96	-0.006824593512051891	TSU-30	MIA C
LILRA5_SLC12A2	12	-5.15440277480253e-4	TSU-30	MIA C
LILRA5_SLC12A2	128	0.025096339837723754	TSU-30	MIA C
LILRA5_SLC12A2	16	-1.489259735018254e-4	TSU-30	MIA C
LILRA5_SLC12A2	192	0.0599088884179611	TSU-30	MIA C
LILRA5_SLC12A2	24	-7.697486686419936e-4	TSU-30	MIA C
LILRA5_SLC12A2	256	0.11609825331096545	TSU-30	MIA C
LILRA5_SLC12A2	32	0.011040039465786943	TSU-30	MIA C
LILRA5_SLC12A2	384	0.14661354368481072	TSU-30	MIA C
LILRA5_SLC12A2	48	0.015211518839257965	TSU-30	MIA C
LILRA5_SLC12A2	64	0.030958475270356625	TSU-30	MIA C
LILRA5_SLC12A2	8	-3.8216851208210795e-4	TSU-30	MIA C
LILRA5_SLC12A2	96	0.026480210063946553	TSU-30	MIA C
LILRB2_SLC12A2	12	-7.016301331695806e-5	TSU-30	MIA C
LILRB2_SLC12A2	128	0.10381066423042994	TSU-30	MIA C
LILRB2_SLC12A2	16	0.0022465746278825718	TSU-30	MIA C
LILRB2_SLC12A2	192	0.1994393581055934	TSU-30	MIA C
LILRB2_SLC12A2	24	0.00942764050733915	TSU-30	MIA C
LILRB2_SLC12A2	256	0.21833154099022495	TSU-30	MIA C
LILRB2_SLC12A2	32	0.009090549521550103	TSU-30	MIA C
LILRB2_SLC12A2	384	0.2729282278284557	TSU-30	MIA C
LILRB2_SLC12A2	48	0.026521032883135554	TSU-30	MIA C
LILRB2_SLC12A2	64	0.04563328748008807	TSU-30	MIA C
LILRB2_SLC12A2	8	-7.646425899215462e-4	TSU-30	MIA C
LILRB2_SLC12A2	96	0.08142490456378447	TSU-30	MIA C
LILRB4_SLC12A2	12	2.0147551809609538e-4	TSU-30	MIA C
LILRB4_SLC12A2	128	0.038616642730282466	TSU-30	MIA C
LILRB4_SLC12A2	16	0.005164316782442279	TSU-30	MIA C
LILRB4_SLC12A2	192	0.07839503843426882	TSU-30	MIA C
LILRB4_SLC12A2	24	0.011186474915194238	TSU-30	MIA C
LILRB4_SLC12A2	256	0.08060202296462017	TSU-30	MIA C
LILRB4_SLC12A2	32	0.010410561987639686	TSU-30	MIA C
LILRB4_SLC12A2	384	0.13291229749411598	TSU-30	MIA C
LILRB4_SLC12A2	48	0.026116645645113814	TSU-30	MIA C
LILRB4_SLC12A2	64	0.029692022779246683	TSU-30	MIA C
LILRB4_SLC12A2	8	-4.432695119758133e-5	TSU-30	MIA C
LILRB4_SLC12A2	96	0.04010988617316108	TSU-30	MIA C
LIMD2_SLC12A2	12	0.008727025506021724	TSU-30	MIA C
LIMD2_SLC12A2	128	0.15229017961911284	TSU-30	MIA C
LIMD2_SLC12A2	16	0.010418500608305833	TSU-30	MIA C
LIMD2_SLC12A2	192	0.19017853960281686	TSU-30	MIA C
LIMD2_SLC12A2	24	0.020552485509589425	TSU-30	MIA C
LIMD2_SLC12A2	256	0.2340514819454616	TSU-30	MIA C
LIMD2_SLC12A2	32	0.026681648422725565	TSU-30	MIA C
LIMD2_SLC12A2	384	0.30580370224720976	TSU-30	MIA C
LIMD2_SLC12A2	48	0.04593575042182053	TSU-30	MIA C
LIMD2_SLC12A2	64	0.06310317544120328	TSU-30	MIA C
LIMD2_SLC12A2	8	0.003812247813011076	TSU-30	MIA C
LIMD2_SLC12A2	96	0.10333159982880345	TSU-30	MIA C
LMOD1_SLC12A2	12	8.790769125627623e-4	TSU-30	MIA C
LMOD1_SLC12A2	128	0.15800962488929166	TSU-30	MIA C
LMOD1_SLC12A2	16	0.003168227911438342	TSU-30	MIA C
LMOD1_SLC12A2	192	0.16149522795535834	TSU-30	MIA C
LMOD1_SLC12A2	24	0.0106507028141688	TSU-30	MIA C
LMOD1_SLC12A2	256	0.15239659918360582	TSU-30	MIA C
LMOD1_SLC12A2	32	0.02893442396128876	TSU-30	MIA C
LMOD1_SLC12A2	384	0.20231885453403484	TSU-30	MIA C
LMOD1_SLC12A2	48	0.05398635408506308	TSU-30	MIA C
LMOD1_SLC12A2	64	0.0826020515853888	TSU-30	MIA C
LMOD1_SLC12A2	8	3.0656159593018845e-4	TSU-30	MIA C
LMOD1_SLC12A2	96	0.1323089978725241	TSU-30	MIA C
LPO_SLC12A2	12	-0.0015777141284586975	TSU-30	MIA C
LPO_SLC12A2	128	-0.03545073784799358	TSU-30	MIA C
LPO_SLC12A2	16	-0.001836268806286483	TSU-30	MIA C
LPO_SLC12A2	192	-0.03745967432131557	TSU-30	MIA C
LPO_SLC12A2	24	-0.005312521789474999	TSU-30	MIA C
LPO_SLC12A2	256	-0.026577387061658502	TSU-30	MIA C
LPO_SLC12A2	32	-0.00900079732057454	TSU-30	MIA C
LPO_SLC12A2	384	-0.1000309476256857	TSU-30	MIA C
LPO_SLC12A2	48	-0.013291940713599218	TSU-30	MIA C
LPO_SLC12A2	64	-0.014182474677191179	TSU-30	MIA C
LPO_SLC12A2	8	-4.943503017800641e-4	TSU-30	MIA C
LPO_SLC12A2	96	-0.026666495216583683	TSU-30	MIA C
LRRC70_SLC12A2	12	0.012244660847307269	TSU-30	MIA C
LRRC70_SLC12A2	128	0.14651494352278177	TSU-30	MIA C
LRRC70_SLC12A2	16	0.014299910760621882	TSU-30	MIA C
LRRC70_SLC12A2	192	0.20059301315118258	TSU-30	MIA C
LRRC70_SLC12A2	24	0.02714947593607306	TSU-30	MIA C
LRRC70_SLC12A2	256	0.24817665721605614	TSU-30	MIA C
LRRC70_SLC12A2	32	0.03697496584359913	TSU-30	MIA C
LRRC70_SLC12A2	384	0.3193034795044274	TSU-30	MIA C
LRRC70_SLC12A2	48	0.05988159456181401	TSU-30	MIA C
LRRC70_SLC12A2	64	0.07518796678724102	TSU-30	MIA C
LRRC70_SLC12A2	8	0.006144461511423451	TSU-30	MIA C
LRRC70_SLC12A2	96	0.10261830428351719	TSU-30	MIA C
LTBP2_SLC12A2	12	0.0239679834842085	TSU-30	MIA C
LTBP2_SLC12A2	128	0.31606860820445476	TSU-30	MIA C
LTBP2_SLC12A2	16	0.04143316201000635	TSU-30	MIA C
LTBP2_SLC12A2	192	0.3588972389982167	TSU-30	MIA C
LTBP2_SLC12A2	24	0.07881426990516768	TSU-30	MIA C
LTBP2_SLC12A2	256	0.4001699680509707	TSU-30	MIA C
LTBP2_SLC12A2	32	0.1165210638352587	TSU-30	MIA C
LTBP2_SLC12A2	384	0.43190139932817645	TSU-30	MIA C
LTBP2_SLC12A2	48	0.1720780799242381	TSU-30	MIA C
LTBP2_SLC12A2	64	0.21041829708216053	TSU-30	MIA C
LTBP2_SLC12A2	8	0.007286309508950208	TSU-30	MIA C
LTBP2_SLC12A2	96	0.27375797885342473	TSU-30	MIA C
LYVE1_SLC12A2	12	0.0034116916970469233	TSU-30	MIA C
LYVE1_SLC12A2	128	0.12163406096335695	TSU-30	MIA C
LYVE1_SLC12A2	16	0.004283039742458009	TSU-30	MIA C
LYVE1_SLC12A2	192	0.17128002613251378	TSU-30	MIA C
LYVE1_SLC12A2	24	0.01227894902286968	TSU-30	MIA C
LYVE1_SLC12A2	256	0.1675758382883294	TSU-30	MIA C
LYVE1_SLC12A2	32	0.020445534569849707	TSU-30	MIA C
LYVE1_SLC12A2	384	0.19065150249892782	TSU-30	MIA C
LYVE1_SLC12A2	48	0.033587987485102146	TSU-30	MIA C
LYVE1_SLC12A2	64	0.06918800586362607	TSU-30	MIA C
LYVE1_SLC12A2	8	9.184894515727385e-4	TSU-30	MIA C
LYVE1_SLC12A2	96	0.09400993057040397	TSU-30	MIA C
MALL_SLC12A2	12	0.11841575818697711	TSU-30	MIA C
MALL_SLC12A2	128	0.43400788874031665	TSU-30	MIA C
MALL_SLC12A2	16	0.15790892349938662	TSU-30	MIA C
MALL_SLC12A2	192	0.49198815067156754	TSU-30	MIA C
MALL_SLC12A2	24	0.2164357080407561	TSU-30	MIA C
MALL_SLC12A2	256	0.5096281908918823	TSU-30	MIA C
MALL_SLC12A2	32	0.2619040708014111	TSU-30	MIA C
MALL_SLC12A2	384	0.52693710853619	TSU-30	MIA C
MALL_SLC12A2	48	0.3254508512859826	TSU-30	MIA C
MALL_SLC12A2	64	0.356439288276509	TSU-30	MIA C
MALL_SLC12A2	8	0.070420146154947	TSU-30	MIA C
MALL_SLC12A2	96	0.40254038550758603	TSU-30	MIA C
MARCO_SLC12A2	12	1.1468652581550979e-4	TSU-30	MIA C
MARCO_SLC12A2	128	-0.017050402005984344	TSU-30	MIA C
MARCO_SLC12A2	16	-0.0017470029860517419	TSU-30	MIA C
MARCO_SLC12A2	192	0.009961202829516368	TSU-30	MIA C
MARCO_SLC12A2	24	-0.007268555104347209	TSU-30	MIA C
MARCO_SLC12A2	256	0.051445989675600344	TSU-30	MIA C
MARCO_SLC12A2	32	-0.004187494365381426	TSU-30	MIA C
MARCO_SLC12A2	384	0.029797002678929378	TSU-30	MIA C
MARCO_SLC12A2	48	-0.01190825698007138	TSU-30	MIA C
MARCO_SLC12A2	64	-0.009233875139205535	TSU-30	MIA C
MARCO_SLC12A2	8	-0.0021295214118426968	TSU-30	MIA C
MARCO_SLC12A2	96	-0.020288179512539917	TSU-30	MIA C
MEDAG_SLC12A2	12	0.0010474304303448284	TSU-30	MIA C
MEDAG_SLC12A2	128	0.03507390213023577	TSU-30	MIA C
MEDAG_SLC12A2	16	6.739078533228477e-4	TSU-30	MIA C
MEDAG_SLC12A2	192	0.054737039016964036	TSU-30	MIA C
MEDAG_SLC12A2	24	0.0031860600427180926	TSU-30	MIA C
MEDAG_SLC12A2	256	0.062369179754341246	TSU-30	MIA C
MEDAG_SLC12A2	32	0.007313763704193267	TSU-30	MIA C
MEDAG_SLC12A2	384	0.1004205517480556	TSU-30	MIA C
MEDAG_SLC12A2	48	0.012790957192531994	TSU-30	MIA C
MEDAG_SLC12A2	64	0.01934248884322503	TSU-30	MIA C
MEDAG_SLC12A2	8	-0.0014674785744946334	TSU-30	MIA C
MEDAG_SLC12A2	96	0.03383552291811267	TSU-30	MIA C
MET_SLC12A2	12	0.06365107594548386	TSU-30	MIA C
MET_SLC12A2	128	0.35344317501563066	TSU-30	MIA C
MET_SLC12A2	16	0.09389734431165173	TSU-30	MIA C
MET_SLC12A2	192	0.4004948725719391	TSU-30	MIA C
MET_SLC12A2	24	0.1324560908540004	TSU-30	MIA C
MET_SLC12A2	256	0.4255181353069874	TSU-30	MIA C
MET_SLC12A2	32	0.17179267251135863	TSU-30	MIA C
MET_SLC12A2	384	0.4674509663680093	TSU-30	MIA C
MET_SLC12A2	48	0.2275734953718855	TSU-30	MIA C
MET_SLC12A2	64	0.26059050398888745	TSU-30	MIA C
MET_SLC12A2	8	0.03716642989113055	TSU-30	MIA C
MET_SLC12A2	96	0.31588943846519696	TSU-30	MIA C
MKI67_SLC12A2	12	0.011231377497939577	TSU-30	MIA C
MKI67_SLC12A2	128	0.09053212977000648	TSU-30	MIA C
MKI67_SLC12A2	16	0.016022991334257934	TSU-30	MIA C
MKI67_SLC12A2	192	0.1250160987472863	TSU-30	MIA C
MKI67_SLC12A2	24	0.02688676728496169	TSU-30	MIA C
MKI67_SLC12A2	256	0.17074864480521365	TSU-30	MIA C
MKI67_SLC12A2	32	0.03859027259928583	TSU-30	MIA C
MKI67_SLC12A2	384	0.20517063872640615	TSU-30	MIA C
MKI67_SLC12A2	48	0.05362693489720972	TSU-30	MIA C
MKI67_SLC12A2	64	0.062051902756769965	TSU-30	MIA C
MKI67_SLC12A2	8	0.00553372161558051	TSU-30	MIA C
MKI67_SLC12A2	96	0.08786940215532485	TSU-30	MIA C
MLLT11_SLC12A2	12	0.005079315257741756	TSU-30	MIA C
MLLT11_SLC12A2	128	0.04970826197012972	TSU-30	MIA C
MLLT11_SLC12A2	16	0.006366875981760794	TSU-30	MIA C
MLLT11_SLC12A2	192	0.10187826854076312	TSU-30	MIA C
MLLT11_SLC12A2	24	0.0068540786526763596	TSU-30	MIA C
MLLT11_SLC12A2	256	0.09923330077890291	TSU-30	MIA C
MLLT11_SLC12A2	32	0.011053909772190909	TSU-30	MIA C
MLLT11_SLC12A2	384	0.09780263856170544	TSU-30	MIA C
MLLT11_SLC12A2	48	0.013900115941427113	TSU-30	MIA C
MLLT11_SLC12A2	64	0.020422389399183907	TSU-30	MIA C
MLLT11_SLC12A2	8	0.0028333926476915455	TSU-30	MIA C
MLLT11_SLC12A2	96	0.04724591890946068	TSU-30	MIA C
MMP11_SLC12A2	12	0.01692469987872375	TSU-30	MIA C
MMP11_SLC12A2	128	0.30034917397089755	TSU-30	MIA C
MMP11_SLC12A2	16	0.02706450339083967	TSU-30	MIA C
MMP11_SLC12A2	192	0.357186766853514	TSU-30	MIA C
MMP11_SLC12A2	24	0.058509760841658265	TSU-30	MIA C
MMP11_SLC12A2	256	0.36670126319267005	TSU-30	MIA C
MMP11_SLC12A2	32	0.09026331300545674	TSU-30	MIA C
MMP11_SLC12A2	384	0.3815322589994943	TSU-30	MIA C
MMP11_SLC12A2	48	0.15052828496277895	TSU-30	MIA C
MMP11_SLC12A2	64	0.1970388972138857	TSU-30	MIA C
MMP11_SLC12A2	8	0.008195802997415522	TSU-30	MIA C
MMP11_SLC12A2	96	0.25772333157870037	TSU-30	MIA C
MMP7_SLC12A2	12	0.07323204442991986	TSU-30	MIA C
MMP7_SLC12A2	128	0.25006893987203155	TSU-30	MIA C
MMP7_SLC12A2	16	0.09260187184084641	TSU-30	MIA C
MMP7_SLC12A2	192	0.2961606299843947	TSU-30	MIA C
MMP7_SLC12A2	24	0.12736145185969333	TSU-30	MIA C
MMP7_SLC12A2	256	0.30148975348149915	TSU-30	MIA C
MMP7_SLC12A2	32	0.1417329666417341	TSU-30	MIA C
MMP7_SLC12A2	384	0.29807715397981577	TSU-30	MIA C
MMP7_SLC12A2	48	0.17370677885807717	TSU-30	MIA C
MMP7_SLC12A2	64	0.19516006383614679	TSU-30	MIA C
MMP7_SLC12A2	8	0.04690857619755961	TSU-30	MIA C
MMP7_SLC12A2	96	0.2183137061934009	TSU-30	MIA C
MMP9_SLC12A2	12	4.872765395517627e-4	TSU-30	MIA C
MMP9_SLC12A2	128	0.013448902212846229	TSU-30	MIA C
MMP9_SLC12A2	16	-4.2051672301528155e-4	TSU-30	MIA C
MMP9_SLC12A2	192	0.014557668813302796	TSU-30	MIA C
MMP9_SLC12A2	24	0.003957996237603118	TSU-30	MIA C
MMP9_SLC12A2	256	0.03571516466618924	TSU-30	MIA C
MMP9_SLC12A2	32	0.00566068253669474	TSU-30	MIA C
MMP9_SLC12A2	384	0.050461403972252954	TSU-30	MIA C
MMP9_SLC12A2	48	0.006361763555134174	TSU-30	MIA C
MMP9_SLC12A2	64	0.007074455806680947	TSU-30	MIA C
MMP9_SLC12A2	8	4.1797727557607133e-4	TSU-30	MIA C
MMP9_SLC12A2	96	0.00834223865788506	TSU-30	MIA C
MMRN1_SLC12A2	12	-0.004846300204572771	TSU-30	MIA C
MMRN1_SLC12A2	128	-0.03918447203747559	TSU-30	MIA C
MMRN1_SLC12A2	16	-0.008597974180290577	TSU-30	MIA C
MMRN1_SLC12A2	192	-0.06287456785547366	TSU-30	MIA C
MMRN1_SLC12A2	24	-0.013899942421071182	TSU-30	MIA C
MMRN1_SLC12A2	256	-0.06398563052662143	TSU-30	MIA C
MMRN1_SLC12A2	32	-0.01942043091541037	TSU-30	MIA C
MMRN1_SLC12A2	384	-0.09363479071060449	TSU-30	MIA C
MMRN1_SLC12A2	48	-0.0289587759080021	TSU-30	MIA C
MMRN1_SLC12A2	64	-0.03284752535234875	TSU-30	MIA C
MMRN1_SLC12A2	8	-0.001739352513801287	TSU-30	MIA C
MMRN1_SLC12A2	96	-0.044403176144939244	TSU-30	MIA C
MPEG1_SLC12A2	12	0.0037570976541373238	TSU-30	MIA C
MPEG1_SLC12A2	128	0.18504358677334673	TSU-30	MIA C
MPEG1_SLC12A2	16	0.006980886727443744	TSU-30	MIA C
MPEG1_SLC12A2	192	0.2505279457238195	TSU-30	MIA C
MPEG1_SLC12A2	24	0.02074147752174575	TSU-30	MIA C
MPEG1_SLC12A2	256	0.3150119760761596	TSU-30	MIA C
MPEG1_SLC12A2	32	0.030983790256301772	TSU-30	MIA C
MPEG1_SLC12A2	384	0.41125404673949856	TSU-30	MIA C
MPEG1_SLC12A2	48	0.06642564898500218	TSU-30	MIA C
MPEG1_SLC12A2	64	0.09845212188858514	TSU-30	MIA C
MPEG1_SLC12A2	8	-2.5171365780722233e-5	TSU-30	MIA C
MPEG1_SLC12A2	96	0.1474262313231314	TSU-30	MIA C
MS4A4A_SLC12A2	12	6.751160714606976e-5	TSU-30	MIA C
MS4A4A_SLC12A2	128	0.15660323218736166	TSU-30	MIA C
MS4A4A_SLC12A2	16	0.005850735204304985	TSU-30	MIA C
MS4A4A_SLC12A2	192	0.19321359770332286	TSU-30	MIA C
MS4A4A_SLC12A2	24	0.012012633521376657	TSU-30	MIA C
MS4A4A_SLC12A2	256	0.24193617161544698	TSU-30	MIA C
MS4A4A_SLC12A2	32	0.024390102435535597	TSU-30	MIA C
MS4A4A_SLC12A2	384	0.3499721222954488	TSU-30	MIA C
MS4A4A_SLC12A2	48	0.05061245046922553	TSU-30	MIA C
MS4A4A_SLC12A2	64	0.0865942862867927	TSU-30	MIA C
MS4A4A_SLC12A2	8	-0.0012829522182601159	TSU-30	MIA C
MS4A4A_SLC12A2	96	0.1236834970179915	TSU-30	MIA C
MSR1_SLC12A2	12	0.005254423633752287	TSU-30	MIA C
MSR1_SLC12A2	128	0.1895541449620108	TSU-30	MIA C
MSR1_SLC12A2	16	0.01198049155404593	TSU-30	MIA C
MSR1_SLC12A2	192	0.2707832256883379	TSU-30	MIA C
MSR1_SLC12A2	24	0.02701233632822436	TSU-30	MIA C
MSR1_SLC12A2	256	0.32732312430532273	TSU-30	MIA C
MSR1_SLC12A2	32	0.047668325098259585	TSU-30	MIA C
MSR1_SLC12A2	384	0.3558230028356312	TSU-30	MIA C
MSR1_SLC12A2	48	0.09466616850806837	TSU-30	MIA C
MSR1_SLC12A2	64	0.1313578727282522	TSU-30	MIA C
MSR1_SLC12A2	8	5.361564987891223e-4	TSU-30	MIA C
MSR1_SLC12A2	96	0.17319897237883702	TSU-30	MIA C
MUC5AC_SLC12A2	12	4.487337835566396e-4	TSU-30	MIA C
MUC5AC_SLC12A2	128	-0.06575742222418197	TSU-30	MIA C
MUC5AC_SLC12A2	16	1.8751228795753008e-4	TSU-30	MIA C
MUC5AC_SLC12A2	192	-0.09864496865897038	TSU-30	MIA C
MUC5AC_SLC12A2	24	-0.0014865672804175174	TSU-30	MIA C
MUC5AC_SLC12A2	256	-0.12683940606281727	TSU-30	MIA C
MUC5AC_SLC12A2	32	-0.008871814515148466	TSU-30	MIA C
MUC5AC_SLC12A2	384	-0.16197042105945705	TSU-30	MIA C
MUC5AC_SLC12A2	48	-0.010017063255727446	TSU-30	MIA C
MUC5AC_SLC12A2	64	-0.019967886666490454	TSU-30	MIA C
MUC5AC_SLC12A2	8	8.528577770421179e-4	TSU-30	MIA C
MUC5AC_SLC12A2	96	-0.05222531644904765	TSU-30	MIA C
MUC5B_SLC12A2	12	0.001072549640508485	TSU-30	MIA C
MUC5B_SLC12A2	128	-0.10016326015460243	TSU-30	MIA C
MUC5B_SLC12A2	16	0.002081597052300374	TSU-30	MIA C
MUC5B_SLC12A2	192	-0.15514311128813427	TSU-30	MIA C
MUC5B_SLC12A2	24	-0.005750596626768626	TSU-30	MIA C
MUC5B_SLC12A2	256	-0.20865132816394374	TSU-30	MIA C
MUC5B_SLC12A2	32	-0.010811125535192105	TSU-30	MIA C
MUC5B_SLC12A2	384	-0.20552255029703778	TSU-30	MIA C
MUC5B_SLC12A2	48	-0.024037374755430652	TSU-30	MIA C
MUC5B_SLC12A2	64	-0.038702627753304776	TSU-30	MIA C
MUC5B_SLC12A2	8	0.004489390921717736	TSU-30	MIA C
MUC5B_SLC12A2	96	-0.0670118279799039	TSU-30	MIA C
MYOM2_SLC12A2	12	0.0016563260059421123	TSU-30	MIA C
MYOM2_SLC12A2	128	0.037178996000778036	TSU-30	MIA C
MYOM2_SLC12A2	16	0.0018232906580230885	TSU-30	MIA C
MYOM2_SLC12A2	192	0.0434613934714084	TSU-30	MIA C
MYOM2_SLC12A2	24	0.004459934439385476	TSU-30	MIA C
MYOM2_SLC12A2	256	0.055332946084044245	TSU-30	MIA C
MYOM2_SLC12A2	32	0.007328496280424662	TSU-30	MIA C
MYOM2_SLC12A2	384	0.009585210526231664	TSU-30	MIA C
MYOM2_SLC12A2	48	0.009755445730345405	TSU-30	MIA C
MYOM2_SLC12A2	64	0.018224965132451545	TSU-30	MIA C
MYOM2_SLC12A2	8	0.001026287559214895	TSU-30	MIA C
MYOM2_SLC12A2	96	0.02707531146412226	TSU-30	MIA C
MZB1_SLC12A2	12	-0.004533239138408891	TSU-30	MIA C
MZB1_SLC12A2	128	-0.11652839401556904	TSU-30	MIA C
MZB1_SLC12A2	16	-0.007558785134385736	TSU-30	MIA C
MZB1_SLC12A2	192	-0.12221423517152129	TSU-30	MIA C
MZB1_SLC12A2	24	-0.012688359273050044	TSU-30	MIA C
MZB1_SLC12A2	256	-0.12337034090174956	TSU-30	MIA C
MZB1_SLC12A2	32	-0.02147686457274697	TSU-30	MIA C
MZB1_SLC12A2	384	-0.12697855876168745	TSU-30	MIA C
MZB1_SLC12A2	48	-0.034557547987112594	TSU-30	MIA C
MZB1_SLC12A2	64	-0.06036497740243299	TSU-30	MIA C
MZB1_SLC12A2	8	-0.006005088755925611	TSU-30	MIA C
MZB1_SLC12A2	96	-0.09340970663390567	TSU-30	MIA C
NAPSA_SLC12A2	12	0.14429064291393912	TSU-30	MIA C
NAPSA_SLC12A2	128	0.41840753365629824	TSU-30	MIA C
NAPSA_SLC12A2	16	0.18072758254992302	TSU-30	MIA C
NAPSA_SLC12A2	192	0.4925093090181743	TSU-30	MIA C
NAPSA_SLC12A2	24	0.23122026728614298	TSU-30	MIA C
NAPSA_SLC12A2	256	0.5040432566746527	TSU-30	MIA C
NAPSA_SLC12A2	32	0.268376725482732	TSU-30	MIA C
NAPSA_SLC12A2	384	0.5192572283340504	TSU-30	MIA C
NAPSA_SLC12A2	48	0.31983793693731244	TSU-30	MIA C
NAPSA_SLC12A2	64	0.34652231507930836	TSU-30	MIA C
NAPSA_SLC12A2	8	0.09490174678555167	TSU-30	MIA C
NAPSA_SLC12A2	96	0.3834357378261841	TSU-30	MIA C
NCAM1_SLC12A2	12	0.008373896133325646	TSU-30	MIA C
NCAM1_SLC12A2	128	0.19548632479702585	TSU-30	MIA C
NCAM1_SLC12A2	16	0.016703825801527728	TSU-30	MIA C
NCAM1_SLC12A2	192	0.26165200604446665	TSU-30	MIA C
NCAM1_SLC12A2	24	0.03512760727265471	TSU-30	MIA C
NCAM1_SLC12A2	256	0.27674141529518764	TSU-30	MIA C
NCAM1_SLC12A2	32	0.05104962074917756	TSU-30	MIA C
NCAM1_SLC12A2	384	0.33972269186823534	TSU-30	MIA C
NCAM1_SLC12A2	48	0.07925155241421426	TSU-30	MIA C
NCAM1_SLC12A2	64	0.11098470057300834	TSU-30	MIA C
NCAM1_SLC12A2	8	0.004241374506669117	TSU-30	MIA C
NCAM1_SLC12A2	96	0.1633676305081791	TSU-30	MIA C
NDRG2_SLC12A2	12	0.01218393630645347	TSU-30	MIA C
NDRG2_SLC12A2	128	0.23166735419936557	TSU-30	MIA C
NDRG2_SLC12A2	16	0.01917599968617076	TSU-30	MIA C
NDRG2_SLC12A2	192	0.2991824804765526	TSU-30	MIA C
NDRG2_SLC12A2	24	0.03951841643060201	TSU-30	MIA C
NDRG2_SLC12A2	256	0.32419716484841	TSU-30	MIA C
NDRG2_SLC12A2	32	0.06176453579633087	TSU-30	MIA C
NDRG2_SLC12A2	384	0.41254505176510464	TSU-30	MIA C
NDRG2_SLC12A2	48	0.0930138231368019	TSU-30	MIA C
NDRG2_SLC12A2	64	0.13013666387891343	TSU-30	MIA C
NDRG2_SLC12A2	8	0.007439732340776561	TSU-30	MIA C
NDRG2_SLC12A2	96	0.18512345437323952	TSU-30	MIA C
NECTIN2_SLC12A2	12	0.03753539666206218	TSU-30	MIA C
NECTIN2_SLC12A2	128	0.34417909331280433	TSU-30	MIA C
NECTIN2_SLC12A2	16	0.05731713185588412	TSU-30	MIA C
NECTIN2_SLC12A2	192	0.43455098897491795	TSU-30	MIA C
NECTIN2_SLC12A2	24	0.09282246749726557	TSU-30	MIA C
NECTIN2_SLC12A2	256	0.4822304899605434	TSU-30	MIA C
NECTIN2_SLC12A2	32	0.13175034959428697	TSU-30	MIA C
NECTIN2_SLC12A2	384	0.552467883994984	TSU-30	MIA C
NECTIN2_SLC12A2	48	0.19811164441776516	TSU-30	MIA C
NECTIN2_SLC12A2	64	0.2412854756268738	TSU-30	MIA C
NECTIN2_SLC12A2	8	0.018567948762135595	TSU-30	MIA C
NECTIN2_SLC12A2	96	0.2979707482437392	TSU-30	MIA C
NFKB1_SLC12A2	12	0.031136624595295117	TSU-30	MIA C
NFKB1_SLC12A2	128	0.31512731815807193	TSU-30	MIA C
NFKB1_SLC12A2	16	0.04893828878704852	TSU-30	MIA C
NFKB1_SLC12A2	192	0.37135431782114325	TSU-30	MIA C
NFKB1_SLC12A2	24	0.07819265801952686	TSU-30	MIA C
NFKB1_SLC12A2	256	0.4025173187700129	TSU-30	MIA C
NFKB1_SLC12A2	32	0.10754420079515332	TSU-30	MIA C
NFKB1_SLC12A2	384	0.47996718202590977	TSU-30	MIA C
NFKB1_SLC12A2	48	0.16841962643151764	TSU-30	MIA C
NFKB1_SLC12A2	64	0.2012528611142706	TSU-30	MIA C
NFKB1_SLC12A2	8	0.01671182169578721	TSU-30	MIA C
NFKB1_SLC12A2	96	0.27206740497066234	TSU-30	MIA C
NKX2-1_SLC12A2	12	0.09132057082055191	TSU-30	MIA C
NKX2-1_SLC12A2	128	0.41628996219190917	TSU-30	MIA C
NKX2-1_SLC12A2	16	0.12967022321345784	TSU-30	MIA C
NKX2-1_SLC12A2	192	0.4826349466211958	TSU-30	MIA C
NKX2-1_SLC12A2	24	0.18392605717477956	TSU-30	MIA C
NKX2-1_SLC12A2	256	0.49929908645524634	TSU-30	MIA C
NKX2-1_SLC12A2	32	0.2326239915950998	TSU-30	MIA C
NKX2-1_SLC12A2	384	0.5240925813354532	TSU-30	MIA C
NKX2-1_SLC12A2	48	0.2975180029299255	TSU-30	MIA C
NKX2-1_SLC12A2	64	0.33389927072534653	TSU-30	MIA C
NKX2-1_SLC12A2	8	0.05103533626693088	TSU-30	MIA C
NKX2-1_SLC12A2	96	0.38096559684410636	TSU-30	MIA C
NTN4_SLC12A2	12	0.0594067525198912	TSU-30	MIA C
NTN4_SLC12A2	128	0.33188830716598444	TSU-30	MIA C
NTN4_SLC12A2	16	0.08559016547428494	TSU-30	MIA C
NTN4_SLC12A2	192	0.3963827426869016	TSU-30	MIA C
NTN4_SLC12A2	24	0.12231775121726216	TSU-30	MIA C
NTN4_SLC12A2	256	0.4208074484271496	TSU-30	MIA C
NTN4_SLC12A2	32	0.1575401318508462	TSU-30	MIA C
NTN4_SLC12A2	384	0.49567236453909097	TSU-30	MIA C
NTN4_SLC12A2	48	0.21158754674334446	TSU-30	MIA C
NTN4_SLC12A2	64	0.24414244037555635	TSU-30	MIA C
NTN4_SLC12A2	8	0.031634583016053056	TSU-30	MIA C
NTN4_SLC12A2	96	0.29125575997019776	TSU-30	MIA C
NTRK2_SLC12A2	12	3.6324921729610944e-4	TSU-30	MIA C
NTRK2_SLC12A2	128	0.010795844031777633	TSU-30	MIA C
NTRK2_SLC12A2	16	-1.7616039634334418e-5	TSU-30	MIA C
NTRK2_SLC12A2	192	0.008047289912014975	TSU-30	MIA C
NTRK2_SLC12A2	24	-0.002033778879612317	TSU-30	MIA C
NTRK2_SLC12A2	256	0.013402470090615628	TSU-30	MIA C
NTRK2_SLC12A2	32	-0.0028402002615343772	TSU-30	MIA C
NTRK2_SLC12A2	384	0.09031270709575295	TSU-30	MIA C
NTRK2_SLC12A2	48	6.838337938637115e-4	TSU-30	MIA C
NTRK2_SLC12A2	64	0.007947425556787999	TSU-30	MIA C
NTRK2_SLC12A2	8	5.8707022307458505e-5	TSU-30	MIA C
NTRK2_SLC12A2	96	0.010670186224189748	TSU-30	MIA C
NTS_SLC12A2	12	7.318946798711496e-5	TSU-30	MIA C
NTS_SLC12A2	128	-0.02366543016379675	TSU-30	MIA C
NTS_SLC12A2	16	4.1662015708129806e-5	TSU-30	MIA C
NTS_SLC12A2	192	-0.017817409955097542	TSU-30	MIA C
NTS_SLC12A2	24	8.366374757138176e-4	TSU-30	MIA C
NTS_SLC12A2	256	-0.051864972472633775	TSU-30	MIA C
NTS_SLC12A2	32	0.004115642648776294	TSU-30	MIA C
NTS_SLC12A2	384	-0.11825396912467862	TSU-30	MIA C
NTS_SLC12A2	48	0.006752618992429126	TSU-30	MIA C
NTS_SLC12A2	64	-9.87507538557049e-4	TSU-30	MIA C
NTS_SLC12A2	8	9.573745374539358e-4	TSU-30	MIA C
NTS_SLC12A2	96	-0.006484180236583226	TSU-30	MIA C
OAS2_SLC12A2	12	0.030166118590917224	TSU-30	MIA C
OAS2_SLC12A2	128	0.29650299739389585	TSU-30	MIA C
OAS2_SLC12A2	16	0.043182692792410445	TSU-30	MIA C
OAS2_SLC12A2	192	0.3642812684217219	TSU-30	MIA C
OAS2_SLC12A2	24	0.07036012416591565	TSU-30	MIA C
OAS2_SLC12A2	256	0.4051442300040829	TSU-30	MIA C
OAS2_SLC12A2	32	0.10590940215955935	TSU-30	MIA C
OAS2_SLC12A2	384	0.43907875088901194	TSU-30	MIA C
OAS2_SLC12A2	48	0.1558114375831321	TSU-30	MIA C
OAS2_SLC12A2	64	0.19819331774538726	TSU-30	MIA C
OAS2_SLC12A2	8	0.015458985425153221	TSU-30	MIA C
OAS2_SLC12A2	96	0.2649213959010847	TSU-30	MIA C
ODAM_SLC12A2	12	0.0019435461134755239	TSU-30	MIA C
ODAM_SLC12A2	128	-0.005944248760158423	TSU-30	MIA C
ODAM_SLC12A2	16	-0.0010729148081347823	TSU-30	MIA C
ODAM_SLC12A2	192	-0.008406970566679172	TSU-30	MIA C
ODAM_SLC12A2	24	-0.0035320629590831535	TSU-30	MIA C
ODAM_SLC12A2	256	-0.01097419290246261	TSU-30	MIA C
ODAM_SLC12A2	32	-0.0037092937848348584	TSU-30	MIA C
ODAM_SLC12A2	384	0.04503192129000644	TSU-30	MIA C
ODAM_SLC12A2	48	-0.01163072172902223	TSU-30	MIA C
ODAM_SLC12A2	64	-0.011172672544807197	TSU-30	MIA C
ODAM_SLC12A2	8	-1.2515713485046481e-4	TSU-30	MIA C
ODAM_SLC12A2	96	-0.0038765759329958205	TSU-30	MIA C
OLR1_SLC12A2	12	0.016643577475426274	TSU-30	MIA C
OLR1_SLC12A2	128	0.28556946763013574	TSU-30	MIA C
OLR1_SLC12A2	16	0.03137471619925288	TSU-30	MIA C
OLR1_SLC12A2	192	0.3407597410210025	TSU-30	MIA C
OLR1_SLC12A2	24	0.051655553117814515	TSU-30	MIA C
OLR1_SLC12A2	256	0.36882360105796336	TSU-30	MIA C
OLR1_SLC12A2	32	0.08135250624394176	TSU-30	MIA C
OLR1_SLC12A2	384	0.43590121495260287	TSU-30	MIA C
OLR1_SLC12A2	48	0.13552305808398996	TSU-30	MIA C
OLR1_SLC12A2	64	0.17885829620067767	TSU-30	MIA C
OLR1_SLC12A2	8	0.006377704418505055	TSU-30	MIA C
OLR1_SLC12A2	96	0.24133497490301464	TSU-30	MIA C
PAMR1_SLC12A2	12	0.010198408728808032	TSU-30	MIA C
PAMR1_SLC12A2	128	0.2434170043720479	TSU-30	MIA C
PAMR1_SLC12A2	16	0.018187943787020697	TSU-30	MIA C
PAMR1_SLC12A2	192	0.27868304502521113	TSU-30	MIA C
PAMR1_SLC12A2	24	0.03409944583983386	TSU-30	MIA C
PAMR1_SLC12A2	256	0.3260826274919039	TSU-30	MIA C
PAMR1_SLC12A2	32	0.06120164235647879	TSU-30	MIA C
PAMR1_SLC12A2	384	0.35418196325177487	TSU-30	MIA C
PAMR1_SLC12A2	48	0.10693154898294366	TSU-30	MIA C
PAMR1_SLC12A2	64	0.1472454869788747	TSU-30	MIA C
PAMR1_SLC12A2	8	0.003024426345149758	TSU-30	MIA C
PAMR1_SLC12A2	96	0.20501201049618567	TSU-30	MIA C
PCOLCE2_SLC12A2	12	0.0010844239595795542	TSU-30	MIA C
PCOLCE2_SLC12A2	128	-0.018164415795778377	TSU-30	MIA C
PCOLCE2_SLC12A2	16	0.004159006160285599	TSU-30	MIA C
PCOLCE2_SLC12A2	192	0.020848837465838647	TSU-30	MIA C
PCOLCE2_SLC12A2	24	-0.0010677924939670386	TSU-30	MIA C
PCOLCE2_SLC12A2	256	0.030943844879723754	TSU-30	MIA C
PCOLCE2_SLC12A2	32	0.006192753881158439	TSU-30	MIA C
PCOLCE2_SLC12A2	384	0.03496439873476983	TSU-30	MIA C
PCOLCE2_SLC12A2	48	0.007844891091929491	TSU-30	MIA C
PCOLCE2_SLC12A2	64	-0.0033861739160966865	TSU-30	MIA C
PCOLCE2_SLC12A2	8	0.001378033099925629	TSU-30	MIA C
PCOLCE2_SLC12A2	96	-0.0040319349891574634	TSU-30	MIA C
PDCD1_SLC12A2	12	4.3864001731432675e-4	TSU-30	MIA C
PDCD1_SLC12A2	128	-0.012469672682537932	TSU-30	MIA C
PDCD1_SLC12A2	16	7.712687800348613e-4	TSU-30	MIA C
PDCD1_SLC12A2	192	0.0019802383249859154	TSU-30	MIA C
PDCD1_SLC12A2	24	-5.549354949824652e-4	TSU-30	MIA C
PDCD1_SLC12A2	256	-0.04004049379534705	TSU-30	MIA C
PDCD1_SLC12A2	32	-0.005323727811446668	TSU-30	MIA C
PDCD1_SLC12A2	384	-0.07826748036589826	TSU-30	MIA C
PDCD1_SLC12A2	48	-0.008703095761987294	TSU-30	MIA C
PDCD1_SLC12A2	64	-0.004842984226316653	TSU-30	MIA C
PDCD1_SLC12A2	8	7.709964671922971e-4	TSU-30	MIA C
PDCD1_SLC12A2	96	-0.01871051427105063	TSU-30	MIA C
PDGFRA_SLC12A2	12	0.004094677092796978	TSU-30	MIA C
PDGFRA_SLC12A2	128	0.20438510779912047	TSU-30	MIA C
PDGFRA_SLC12A2	16	0.009032615736237487	TSU-30	MIA C
PDGFRA_SLC12A2	192	0.2249951512182401	TSU-30	MIA C
PDGFRA_SLC12A2	24	0.023238240101865728	TSU-30	MIA C
PDGFRA_SLC12A2	256	0.2787171564078957	TSU-30	MIA C
PDGFRA_SLC12A2	32	0.045530171817018655	TSU-30	MIA C
PDGFRA_SLC12A2	384	0.2981781246223604	TSU-30	MIA C
PDGFRA_SLC12A2	48	0.07770884943574932	TSU-30	MIA C
PDGFRA_SLC12A2	64	0.11379285560269735	TSU-30	MIA C
PDGFRA_SLC12A2	8	-4.504782631173114e-4	TSU-30	MIA C
PDGFRA_SLC12A2	96	0.15397958374848397	TSU-30	MIA C
PDPN_SLC12A2	12	0.036112850615137124	TSU-30	MIA C
PDPN_SLC12A2	128	0.35229388638920256	TSU-30	MIA C
PDPN_SLC12A2	16	0.05927965254286216	TSU-30	MIA C
PDPN_SLC12A2	192	0.43056902172081657	TSU-30	MIA C
PDPN_SLC12A2	24	0.08998701961581401	TSU-30	MIA C
PDPN_SLC12A2	256	0.4762552627163956	TSU-30	MIA C
PDPN_SLC12A2	32	0.12861120518947514	TSU-30	MIA C
PDPN_SLC12A2	384	0.49861782709420716	TSU-30	MIA C
PDPN_SLC12A2	48	0.18513643084291972	TSU-30	MIA C
PDPN_SLC12A2	64	0.23969663260424245	TSU-30	MIA C
PDPN_SLC12A2	8	0.019950916389124742	TSU-30	MIA C
PDPN_SLC12A2	96	0.2996980252007228	TSU-30	MIA C
PECAM1_SLC12A2	12	0.029807828506119797	TSU-30	MIA C
PECAM1_SLC12A2	128	0.2666772713773722	TSU-30	MIA C
PECAM1_SLC12A2	16	0.042242596340526434	TSU-30	MIA C
PECAM1_SLC12A2	192	0.32090187973396805	TSU-30	MIA C
PECAM1_SLC12A2	24	0.06700177113805822	TSU-30	MIA C
PECAM1_SLC12A2	256	0.34674313391020456	TSU-30	MIA C
PECAM1_SLC12A2	32	0.0944436434504821	TSU-30	MIA C
PECAM1_SLC12A2	384	0.4304621026522471	TSU-30	MIA C
PECAM1_SLC12A2	48	0.1500328282929194	TSU-30	MIA C
PECAM1_SLC12A2	64	0.18777154300830703	TSU-30	MIA C
PECAM1_SLC12A2	8	0.020974488900269504	TSU-30	MIA C
PECAM1_SLC12A2	96	0.23777080608126155	TSU-30	MIA C
PF4_SLC12A2	12	-2.74371207405041e-4	TSU-30	MIA C
PF4_SLC12A2	128	-0.05610443958025703	TSU-30	MIA C
PF4_SLC12A2	16	-0.003079789811920307	TSU-30	MIA C
PF4_SLC12A2	192	-0.07566784118136187	TSU-30	MIA C
PF4_SLC12A2	24	-0.0033515310771918216	TSU-30	MIA C
PF4_SLC12A2	256	-0.13899240428080262	TSU-30	MIA C
PF4_SLC12A2	32	-0.004127175747723252	TSU-30	MIA C
PF4_SLC12A2	384	-0.07092695354384913	TSU-30	MIA C
PF4_SLC12A2	48	-0.014853912517399467	TSU-30	MIA C
PF4_SLC12A2	64	-0.02334971139217138	TSU-30	MIA C
PF4_SLC12A2	8	3.710311003288913e-5	TSU-30	MIA C
PF4_SLC12A2	96	-0.038295110630525105	TSU-30	MIA C
PI16_SLC12A2	12	-0.0037347817437017533	TSU-30	MIA C
PI16_SLC12A2	128	-0.05994868015747366	TSU-30	MIA C
PI16_SLC12A2	16	-0.005750006184723762	TSU-30	MIA C
PI16_SLC12A2	192	-0.08297287458870811	TSU-30	MIA C
PI16_SLC12A2	24	-0.008933979409145193	TSU-30	MIA C
PI16_SLC12A2	256	-0.1068069299324977	TSU-30	MIA C
PI16_SLC12A2	32	-0.016542417959912088	TSU-30	MIA C
PI16_SLC12A2	384	-0.10375273045317024	TSU-30	MIA C
PI16_SLC12A2	48	-0.03559231629253773	TSU-30	MIA C
PI16_SLC12A2	64	-0.03375953868970926	TSU-30	MIA C
PI16_SLC12A2	8	-0.00188765844594431	TSU-30	MIA C
PI16_SLC12A2	96	-0.0454681999290581	TSU-30	MIA C
PI3_SLC12A2	12	0.002805688450096927	TSU-30	MIA C
PI3_SLC12A2	128	-0.013077851388942477	TSU-30	MIA C
PI3_SLC12A2	16	-0.001277384645818639	TSU-30	MIA C
PI3_SLC12A2	192	-0.018666316774115607	TSU-30	MIA C
PI3_SLC12A2	24	-0.0013312391688415914	TSU-30	MIA C
PI3_SLC12A2	256	-0.02973179922891447	TSU-30	MIA C
PI3_SLC12A2	32	-0.0018193099460057762	TSU-30	MIA C
PI3_SLC12A2	384	0.025083595734935148	TSU-30	MIA C
PI3_SLC12A2	48	-0.007856875584091932	TSU-30	MIA C
PI3_SLC12A2	64	-0.014562526733483286	TSU-30	MIA C
PI3_SLC12A2	8	-5.253118188646554e-4	TSU-30	MIA C
PI3_SLC12A2	96	-0.011049232368734636	TSU-30	MIA C
PIK3IP1_SLC12A2	12	0.04577090293929506	TSU-30	MIA C
PIK3IP1_SLC12A2	128	0.34655590528255065	TSU-30	MIA C
PIK3IP1_SLC12A2	16	0.07324717285565782	TSU-30	MIA C
PIK3IP1_SLC12A2	192	0.40520462725544826	TSU-30	MIA C
PIK3IP1_SLC12A2	24	0.10816526478248988	TSU-30	MIA C
PIK3IP1_SLC12A2	256	0.43426099698196863	TSU-30	MIA C
PIK3IP1_SLC12A2	32	0.14915980101503276	TSU-30	MIA C
PIK3IP1_SLC12A2	384	0.5213050564365783	TSU-30	MIA C
PIK3IP1_SLC12A2	48	0.19771231649338727	TSU-30	MIA C
PIK3IP1_SLC12A2	64	0.23664936540631604	TSU-30	MIA C
PIK3IP1_SLC12A2	8	0.025454650421656354	TSU-30	MIA C
PIK3IP1_SLC12A2	96	0.29191242890946606	TSU-30	MIA C
PIM2_SLC12A2	12	0.008172810578105235	TSU-30	MIA C
PIM2_SLC12A2	128	0.12958860732755506	TSU-30	MIA C
PIM2_SLC12A2	16	0.012755841796806586	TSU-30	MIA C
PIM2_SLC12A2	192	0.1634214279468014	TSU-30	MIA C
PIM2_SLC12A2	24	0.018865571028448068	TSU-30	MIA C
PIM2_SLC12A2	256	0.1822494041566442	TSU-30	MIA C
PIM2_SLC12A2	32	0.025700309402625136	TSU-30	MIA C
PIM2_SLC12A2	384	0.22547669673597837	TSU-30	MIA C
PIM2_SLC12A2	48	0.048424635009990946	TSU-30	MIA C
PIM2_SLC12A2	64	0.06748693483047943	TSU-30	MIA C
PIM2_SLC12A2	8	0.0035618968227722494	TSU-30	MIA C
PIM2_SLC12A2	96	0.09717972152165961	TSU-30	MIA C
PLA1A_SLC12A2	12	-0.00140456733632299	TSU-30	MIA C
PLA1A_SLC12A2	128	0.023953711826329348	TSU-30	MIA C
PLA1A_SLC12A2	16	0.0012344115913814485	TSU-30	MIA C
PLA1A_SLC12A2	192	0.031334792622672636	TSU-30	MIA C
PLA1A_SLC12A2	24	0.00369000374450315	TSU-30	MIA C
PLA1A_SLC12A2	256	0.0686377945938728	TSU-30	MIA C
PLA1A_SLC12A2	32	0.0037094484342051837	TSU-30	MIA C
PLA1A_SLC12A2	384	0.13966433515213303	TSU-30	MIA C
PLA1A_SLC12A2	48	0.006609027865690907	TSU-30	MIA C
PLA1A_SLC12A2	64	0.006569524850319891	TSU-30	MIA C
PLA1A_SLC12A2	8	6.292004057364977e-6	TSU-30	MIA C
PLA1A_SLC12A2	96	0.011497590950037787	TSU-30	MIA C
PLA2G2D_SLC12A2	12	-0.0014880387584739856	TSU-30	MIA C
PLA2G2D_SLC12A2	128	7.446211109697733e-4	TSU-30	MIA C
PLA2G2D_SLC12A2	16	-0.0022146665204650405	TSU-30	MIA C
PLA2G2D_SLC12A2	192	-0.0038814048461516385	TSU-30	MIA C
PLA2G2D_SLC12A2	24	-7.072973547516329e-4	TSU-30	MIA C
PLA2G2D_SLC12A2	256	-0.007824566047736342	TSU-30	MIA C
PLA2G2D_SLC12A2	32	-5.437193483587087e-5	TSU-30	MIA C
PLA2G2D_SLC12A2	384	0.015154363938581194	TSU-30	MIA C
PLA2G2D_SLC12A2	48	-0.005718072272300058	TSU-30	MIA C
PLA2G2D_SLC12A2	64	-6.174388522160691e-5	TSU-30	MIA C
PLA2G2D_SLC12A2	8	-5.944407324075618e-4	TSU-30	MIA C
PLA2G2D_SLC12A2	96	0.012640210983945244	TSU-30	MIA C
PLA2G7_SLC12A2	12	0.003770781806653447	TSU-30	MIA C
PLA2G7_SLC12A2	128	0.11053451231216967	TSU-30	MIA C
PLA2G7_SLC12A2	16	0.007133176578603302	TSU-30	MIA C
PLA2G7_SLC12A2	192	0.16734408317295238	TSU-30	MIA C
PLA2G7_SLC12A2	24	0.013846567692639776	TSU-30	MIA C
PLA2G7_SLC12A2	256	0.21350354511686484	TSU-30	MIA C
PLA2G7_SLC12A2	32	0.017910413545992324	TSU-30	MIA C
PLA2G7_SLC12A2	384	0.30558315162808497	TSU-30	MIA C
PLA2G7_SLC12A2	48	0.044972569491408036	TSU-30	MIA C
PLA2G7_SLC12A2	64	0.06285752396699795	TSU-30	MIA C
PLA2G7_SLC12A2	8	0.0014327797513852556	TSU-30	MIA C
PLA2G7_SLC12A2	96	0.08716204865325528	TSU-30	MIA C
PLN_SLC12A2	12	0.00491643780473662	TSU-30	MIA C
PLN_SLC12A2	128	0.20032036764532837	TSU-30	MIA C
PLN_SLC12A2	16	0.01050032697447845	TSU-30	MIA C
PLN_SLC12A2	192	0.239733221325452	TSU-30	MIA C
PLN_SLC12A2	24	0.02173926908189873	TSU-30	MIA C
PLN_SLC12A2	256	0.28679332526731643	TSU-30	MIA C
PLN_SLC12A2	32	0.04122902936452268	TSU-30	MIA C
PLN_SLC12A2	384	0.326839992468406	TSU-30	MIA C
PLN_SLC12A2	48	0.06757444899311643	TSU-30	MIA C
PLN_SLC12A2	64	0.10641440477431147	TSU-30	MIA C
PLN_SLC12A2	8	4.4276241691952486e-4	TSU-30	MIA C
PLN_SLC12A2	96	0.151685889626891	TSU-30	MIA C
PLVAP_SLC12A2	12	0.015884505836527004	TSU-30	MIA C
PLVAP_SLC12A2	128	0.1341216654797665	TSU-30	MIA C
PLVAP_SLC12A2	16	0.02129943655129756	TSU-30	MIA C
PLVAP_SLC12A2	192	0.1468262116377675	TSU-30	MIA C
PLVAP_SLC12A2	24	0.030849157472630204	TSU-30	MIA C
PLVAP_SLC12A2	256	0.1681846332949116	TSU-30	MIA C
PLVAP_SLC12A2	32	0.04205650679808679	TSU-30	MIA C
PLVAP_SLC12A2	384	0.1848067524242052	TSU-30	MIA C
PLVAP_SLC12A2	48	0.06311492871129658	TSU-30	MIA C
PLVAP_SLC12A2	64	0.0749832083885485	TSU-30	MIA C
PLVAP_SLC12A2	8	0.012745071872061392	TSU-30	MIA C
PLVAP_SLC12A2	96	0.09802178129959575	TSU-30	MIA C
POSTN_SLC12A2	12	0.0013555778635348937	TSU-30	MIA C
POSTN_SLC12A2	128	0.014566048479528157	TSU-30	MIA C
POSTN_SLC12A2	16	0.001122889415218739	TSU-30	MIA C
POSTN_SLC12A2	192	-0.005295088116496011	TSU-30	MIA C
POSTN_SLC12A2	24	0.0019717456796869487	TSU-30	MIA C
POSTN_SLC12A2	256	5.031464824864179e-4	TSU-30	MIA C
POSTN_SLC12A2	32	0.004604552114461923	TSU-30	MIA C
POSTN_SLC12A2	384	0.014020432314482582	TSU-30	MIA C
POSTN_SLC12A2	48	0.007121602377706932	TSU-30	MIA C
POSTN_SLC12A2	64	0.00980025606747273	TSU-30	MIA C
POSTN_SLC12A2	8	-3.0983819134500294e-4	TSU-30	MIA C
POSTN_SLC12A2	96	-0.0024568600336317215	TSU-30	MIA C
POU2AF1_SLC12A2	12	-2.4097906144522025e-4	TSU-30	MIA C
POU2AF1_SLC12A2	128	-0.01209180156905404	TSU-30	MIA C
POU2AF1_SLC12A2	16	0.0029351216321199837	TSU-30	MIA C
POU2AF1_SLC12A2	192	-0.010449722575099928	TSU-30	MIA C
POU2AF1_SLC12A2	24	3.6238741869031043e-4	TSU-30	MIA C
POU2AF1_SLC12A2	256	-0.05818412851460909	TSU-30	MIA C
POU2AF1_SLC12A2	32	-0.004086199837372883	TSU-30	MIA C
POU2AF1_SLC12A2	384	-0.09463681932173316	TSU-30	MIA C
POU2AF1_SLC12A2	48	-0.0035347766736715364	TSU-30	MIA C
POU2AF1_SLC12A2	64	-0.004888218861793023	TSU-30	MIA C
POU2AF1_SLC12A2	8	-5.531889594866279e-4	TSU-30	MIA C
POU2AF1_SLC12A2	96	-0.008672672651573596	TSU-30	MIA C
PRB1_SLC12A2	12	8.763212551756031e-4	TSU-30	MIA C
PRB1_SLC12A2	128	-0.04304834000589455	TSU-30	MIA C
PRB1_SLC12A2	16	-1.7881196291822575e-4	TSU-30	MIA C
PRB1_SLC12A2	192	-0.03996294332854016	TSU-30	MIA C
PRB1_SLC12A2	24	-0.0010835737302323238	TSU-30	MIA C
PRB1_SLC12A2	256	-0.051696499835382645	TSU-30	MIA C
PRB1_SLC12A2	32	-0.0023487825997954913	TSU-30	MIA C
PRB1_SLC12A2	384	-0.06575965798554967	TSU-30	MIA C
PRB1_SLC12A2	48	-0.008469990870694888	TSU-30	MIA C
PRB1_SLC12A2	64	-0.00957804538306444	TSU-30	MIA C
PRB1_SLC12A2	8	0.0028511275100205793	TSU-30	MIA C
PRB1_SLC12A2	96	-0.02175336325838861	TSU-30	MIA C
PRDX4_SLC12A2	12	0.01991993749537237	TSU-30	MIA C
PRDX4_SLC12A2	128	0.21866178900473723	TSU-30	MIA C
PRDX4_SLC12A2	16	0.026046219593510944	TSU-30	MIA C
PRDX4_SLC12A2	192	0.29640770615110595	TSU-30	MIA C
PRDX4_SLC12A2	24	0.04352386642943605	TSU-30	MIA C
PRDX4_SLC12A2	256	0.3594935406100569	TSU-30	MIA C
PRDX4_SLC12A2	32	0.057603928479452636	TSU-30	MIA C
PRDX4_SLC12A2	384	0.45980575910838295	TSU-30	MIA C
PRDX4_SLC12A2	48	0.09525071923480904	TSU-30	MIA C
PRDX4_SLC12A2	64	0.12367884449497504	TSU-30	MIA C
PRDX4_SLC12A2	8	0.009241684577455877	TSU-30	MIA C
PRDX4_SLC12A2	96	0.17545650437726898	TSU-30	MIA C
PRF1_SLC12A2	12	0.002212015692173769	TSU-30	MIA C
PRF1_SLC12A2	128	0.07954056777791692	TSU-30	MIA C
PRF1_SLC12A2	16	0.004439178060182974	TSU-30	MIA C
PRF1_SLC12A2	192	0.1159564753357882	TSU-30	MIA C
PRF1_SLC12A2	24	0.00816705863027679	TSU-30	MIA C
PRF1_SLC12A2	256	0.12843404441460798	TSU-30	MIA C
PRF1_SLC12A2	32	0.012042273426794864	TSU-30	MIA C
PRF1_SLC12A2	384	0.183209360127006	TSU-30	MIA C
PRF1_SLC12A2	48	0.019380289031005624	TSU-30	MIA C
PRF1_SLC12A2	64	0.029799987394091905	TSU-30	MIA C
PRF1_SLC12A2	8	4.798593778980505e-4	TSU-30	MIA C
PRF1_SLC12A2	96	0.05684874491995822	TSU-30	MIA C
PRG4_SLC12A2	12	-0.007852100290556377	TSU-30	MIA C
PRG4_SLC12A2	128	0.12328072477213015	TSU-30	MIA C
PRG4_SLC12A2	16	-0.008304992336033363	TSU-30	MIA C
PRG4_SLC12A2	192	0.13887372002919796	TSU-30	MIA C
PRG4_SLC12A2	24	-0.0017872607830005766	TSU-30	MIA C
PRG4_SLC12A2	256	0.18604228639952353	TSU-30	MIA C
PRG4_SLC12A2	32	0.007874221166672928	TSU-30	MIA C
PRG4_SLC12A2	384	0.17465093738266385	TSU-30	MIA C
PRG4_SLC12A2	48	0.029922559905614522	TSU-30	MIA C
PRG4_SLC12A2	64	0.050961119476313946	TSU-30	MIA C
PRG4_SLC12A2	8	-0.006400211818979324	TSU-30	MIA C
PRG4_SLC12A2	96	0.08528059319504622	TSU-30	MIA C
PROX1_SLC12A2	12	0.0032272872446629975	TSU-30	MIA C
PROX1_SLC12A2	128	0.03534294002309643	TSU-30	MIA C
PROX1_SLC12A2	16	5.841069322972948e-4	TSU-30	MIA C
PROX1_SLC12A2	192	0.0684513980827317	TSU-30	MIA C
PROX1_SLC12A2	24	9.438157577699434e-4	TSU-30	MIA C
PROX1_SLC12A2	256	0.09271714454100277	TSU-30	MIA C
PROX1_SLC12A2	32	0.0031100909399872233	TSU-30	MIA C
PROX1_SLC12A2	384	0.11025567086456974	TSU-30	MIA C
PROX1_SLC12A2	48	0.01600806414278086	TSU-30	MIA C
PROX1_SLC12A2	64	0.02911869210624099	TSU-30	MIA C
PROX1_SLC12A2	8	-1.3400976465985332e-4	TSU-30	MIA C
PROX1_SLC12A2	96	0.024831090166063927	TSU-30	MIA C
PRX_SLC12A2	12	0.03383460511945643	TSU-30	MIA C
PRX_SLC12A2	128	0.31801526677037834	TSU-30	MIA C
PRX_SLC12A2	16	0.05155824350323148	TSU-30	MIA C
PRX_SLC12A2	192	0.35847072982207406	TSU-30	MIA C
PRX_SLC12A2	24	0.08410025900685167	TSU-30	MIA C
PRX_SLC12A2	256	0.3876296026935563	TSU-30	MIA C
PRX_SLC12A2	32	0.11502113718041354	TSU-30	MIA C
PRX_SLC12A2	384	0.40859445038880987	TSU-30	MIA C
PRX_SLC12A2	48	0.17752528734375023	TSU-30	MIA C
PRX_SLC12A2	64	0.23013238582915105	TSU-30	MIA C
PRX_SLC12A2	8	0.01952706877678075	TSU-30	MIA C
PRX_SLC12A2	96	0.2808201927058344	TSU-30	MIA C
PTCRA_SLC12A2	12	-0.011638339919436197	TSU-30	MIA C
PTCRA_SLC12A2	128	-0.15599034718817156	TSU-30	MIA C
PTCRA_SLC12A2	16	-0.018137954932165412	TSU-30	MIA C
PTCRA_SLC12A2	192	-0.1905673832014048	TSU-30	MIA C
PTCRA_SLC12A2	24	-0.0315854242542797	TSU-30	MIA C
PTCRA_SLC12A2	256	-0.1940499864588744	TSU-30	MIA C
PTCRA_SLC12A2	32	-0.04797034778036967	TSU-30	MIA C
PTCRA_SLC12A2	384	-0.26107252450357243	TSU-30	MIA C
PTCRA_SLC12A2	48	-0.07481421620884297	TSU-30	MIA C
PTCRA_SLC12A2	64	-0.10310413024489157	TSU-30	MIA C
PTCRA_SLC12A2	8	-0.009947385403297693	TSU-30	MIA C
PTCRA_SLC12A2	96	-0.15079508848856857	TSU-30	MIA C
PTP4A1_SLC12A2	12	0.12529495019488768	TSU-30	MIA C
PTP4A1_SLC12A2	128	0.3960901756248438	TSU-30	MIA C
PTP4A1_SLC12A2	16	0.16480373558147032	TSU-30	MIA C
PTP4A1_SLC12A2	192	0.45500462870613195	TSU-30	MIA C
PTP4A1_SLC12A2	24	0.22132913555420364	TSU-30	MIA C
PTP4A1_SLC12A2	256	0.4714307692923318	TSU-30	MIA C
PTP4A1_SLC12A2	32	0.26025753389757067	TSU-30	MIA C
PTP4A1_SLC12A2	384	0.4791246712657908	TSU-30	MIA C
PTP4A1_SLC12A2	48	0.3122707238834849	TSU-30	MIA C
PTP4A1_SLC12A2	64	0.33232844975613773	TSU-30	MIA C
PTP4A1_SLC12A2	8	0.07815768621611079	TSU-30	MIA C
PTP4A1_SLC12A2	96	0.36808108558796265	TSU-30	MIA C
PTPRC_SLC12A2	12	0.004979243305542172	TSU-30	MIA C
PTPRC_SLC12A2	128	0.18933173805505688	TSU-30	MIA C
PTPRC_SLC12A2	16	0.010161270028900994	TSU-30	MIA C
PTPRC_SLC12A2	192	0.2464553350345951	TSU-30	MIA C
PTPRC_SLC12A2	24	0.026355767019359128	TSU-30	MIA C
PTPRC_SLC12A2	256	0.2919541491607483	TSU-30	MIA C
PTPRC_SLC12A2	32	0.04134140774511108	TSU-30	MIA C
PTPRC_SLC12A2	384	0.3646812061093019	TSU-30	MIA C
PTPRC_SLC12A2	48	0.07624215398748627	TSU-30	MIA C
PTPRC_SLC12A2	64	0.12022877158790696	TSU-30	MIA C
PTPRC_SLC12A2	8	6.287528085426384e-4	TSU-30	MIA C
PTPRC_SLC12A2	96	0.15720271334097166	TSU-30	MIA C
PVR_SLC12A2	12	0.04657128162122293	TSU-30	MIA C
PVR_SLC12A2	128	0.36961725343545226	TSU-30	MIA C
PVR_SLC12A2	16	0.06864127304789606	TSU-30	MIA C
PVR_SLC12A2	192	0.4411477043609898	TSU-30	MIA C
PVR_SLC12A2	24	0.10944769972498317	TSU-30	MIA C
PVR_SLC12A2	256	0.4852141626054961	TSU-30	MIA C
PVR_SLC12A2	32	0.1467437454153854	TSU-30	MIA C
PVR_SLC12A2	384	0.5442445345950399	TSU-30	MIA C
PVR_SLC12A2	48	0.22128963652095862	TSU-30	MIA C
PVR_SLC12A2	64	0.25905242456838157	TSU-30	MIA C
PVR_SLC12A2	8	0.026424773693029646	TSU-30	MIA C
PVR_SLC12A2	96	0.3170425364413359	TSU-30	MIA C
RERGL_SLC12A2	12	-7.792375298778862e-5	TSU-30	MIA C
RERGL_SLC12A2	128	0.006588127206003915	TSU-30	MIA C
RERGL_SLC12A2	16	-0.003813388909546418	TSU-30	MIA C
RERGL_SLC12A2	192	0.025565684769360525	TSU-30	MIA C
RERGL_SLC12A2	24	-0.005618910900706632	TSU-30	MIA C
RERGL_SLC12A2	256	0.021898647069006617	TSU-30	MIA C
RERGL_SLC12A2	32	-2.2624426996119713e-4	TSU-30	MIA C
RERGL_SLC12A2	384	-0.015808038373644626	TSU-30	MIA C
RERGL_SLC12A2	48	0.003105072129481993	TSU-30	MIA C
RERGL_SLC12A2	64	0.008739478340918407	TSU-30	MIA C
RERGL_SLC12A2	8	-7.159832758704582e-4	TSU-30	MIA C
RERGL_SLC12A2	96	0.017061684749801593	TSU-30	MIA C
REST_SLC12A2	12	0.025280420187496874	TSU-30	MIA C
REST_SLC12A2	128	0.2812134941918999	TSU-30	MIA C
REST_SLC12A2	16	0.04084459086919735	TSU-30	MIA C
REST_SLC12A2	192	0.35486024765141616	TSU-30	MIA C
REST_SLC12A2	24	0.07042652517704845	TSU-30	MIA C
REST_SLC12A2	256	0.37536483448313807	TSU-30	MIA C
REST_SLC12A2	32	0.09858956520088613	TSU-30	MIA C
REST_SLC12A2	384	0.45108021409144444	TSU-30	MIA C
REST_SLC12A2	48	0.14473844388623563	TSU-30	MIA C
REST_SLC12A2	64	0.18151953867579645	TSU-30	MIA C
REST_SLC12A2	8	0.01418508471947974	TSU-30	MIA C
REST_SLC12A2	96	0.24086696189691398	TSU-30	MIA C
RETN_SLC12A2	12	2.9990990228871684e-4	TSU-30	MIA C
RETN_SLC12A2	128	0.07311426926639822	TSU-30	MIA C
RETN_SLC12A2	16	0.0029928773648900844	TSU-30	MIA C
RETN_SLC12A2	192	0.1116044378086228	TSU-30	MIA C
RETN_SLC12A2	24	0.002598406201241814	TSU-30	MIA C
RETN_SLC12A2	256	0.16716033903253716	TSU-30	MIA C
RETN_SLC12A2	32	0.004185066549151172	TSU-30	MIA C
RETN_SLC12A2	384	0.25009520411748276	TSU-30	MIA C
RETN_SLC12A2	48	0.020381458251032523	TSU-30	MIA C
RETN_SLC12A2	64	0.02973895765861419	TSU-30	MIA C
RETN_SLC12A2	8	2.27209431955262e-4	TSU-30	MIA C
RETN_SLC12A2	96	0.05260083343617151	TSU-30	MIA C
RGS13_SLC12A2	12	-0.0019303918908466315	TSU-30	MIA C
RGS13_SLC12A2	128	0.015261230564383227	TSU-30	MIA C
RGS13_SLC12A2	16	-4.75943824621051e-4	TSU-30	MIA C
RGS13_SLC12A2	192	0.03456084442039478	TSU-30	MIA C
RGS13_SLC12A2	24	-0.002278635763495893	TSU-30	MIA C
RGS13_SLC12A2	256	0.0339456407085591	TSU-30	MIA C
RGS13_SLC12A2	32	0.0022802732779122733	TSU-30	MIA C
RGS13_SLC12A2	384	0.07065316658587713	TSU-30	MIA C
RGS13_SLC12A2	48	5.308009962861365e-4	TSU-30	MIA C
RGS13_SLC12A2	64	0.0012422508097227059	TSU-30	MIA C
RGS13_SLC12A2	8	-4.180329083008396e-4	TSU-30	MIA C
RGS13_SLC12A2	96	0.02097708324256397	TSU-30	MIA C
RGS4_SLC12A2	12	0.00255700124692393	TSU-30	MIA C
RGS4_SLC12A2	128	0.0571626643238881	TSU-30	MIA C
RGS4_SLC12A2	16	0.0027287843281941226	TSU-30	MIA C
RGS4_SLC12A2	192	0.08371273846267885	TSU-30	MIA C
RGS4_SLC12A2	24	0.0066368080092337415	TSU-30	MIA C
RGS4_SLC12A2	256	0.14231957952016844	TSU-30	MIA C
RGS4_SLC12A2	32	0.010603982971108887	TSU-30	MIA C
RGS4_SLC12A2	384	0.22718415697170863	TSU-30	MIA C
RGS4_SLC12A2	48	0.018762064855337858	TSU-30	MIA C
RGS4_SLC12A2	64	0.015521325057347699	TSU-30	MIA C
RGS4_SLC12A2	8	0.00124375723224672	TSU-30	MIA C
RGS4_SLC12A2	96	0.04473207865548707	TSU-30	MIA C
RGS5_SLC12A2	12	0.01625120392535657	TSU-30	MIA C
RGS5_SLC12A2	128	0.22518401828497178	TSU-30	MIA C
RGS5_SLC12A2	16	0.024476000032440763	TSU-30	MIA C
RGS5_SLC12A2	192	0.2795322561317787	TSU-30	MIA C
RGS5_SLC12A2	24	0.034860240928982225	TSU-30	MIA C
RGS5_SLC12A2	256	0.3140192204647049	TSU-30	MIA C
RGS5_SLC12A2	32	0.052697976118727036	TSU-30	MIA C
RGS5_SLC12A2	384	0.3942145659925931	TSU-30	MIA C
RGS5_SLC12A2	48	0.08926913035345387	TSU-30	MIA C
RGS5_SLC12A2	64	0.13185586269103283	TSU-30	MIA C
RGS5_SLC12A2	8	0.01339435111510002	TSU-30	MIA C
RGS5_SLC12A2	96	0.18989080061037183	TSU-30	MIA C
RHOA_SLC12A2	12	0.0933006562421837	TSU-30	MIA C
RHOA_SLC12A2	128	0.436842460063195	TSU-30	MIA C
RHOA_SLC12A2	16	0.12959095001085177	TSU-30	MIA C
RHOA_SLC12A2	192	0.5280230937558366	TSU-30	MIA C
RHOA_SLC12A2	24	0.18402113737377704	TSU-30	MIA C
RHOA_SLC12A2	256	0.5554132828019337	TSU-30	MIA C
RHOA_SLC12A2	32	0.2336835817502772	TSU-30	MIA C
RHOA_SLC12A2	384	0.6084975354842119	TSU-30	MIA C
RHOA_SLC12A2	48	0.29505016612472623	TSU-30	MIA C
RHOA_SLC12A2	64	0.33695806066370837	TSU-30	MIA C
RHOA_SLC12A2	8	0.05305451297488854	TSU-30	MIA C
RHOA_SLC12A2	96	0.4033984116577425	TSU-30	MIA C
RND1_SLC12A2	12	0.02640380898857608	TSU-30	MIA C
RND1_SLC12A2	128	0.19716398985222008	TSU-30	MIA C
RND1_SLC12A2	16	0.032253500623170055	TSU-30	MIA C
RND1_SLC12A2	192	0.2358859262794708	TSU-30	MIA C
RND1_SLC12A2	24	0.05389746018933793	TSU-30	MIA C
RND1_SLC12A2	256	0.28504012347640006	TSU-30	MIA C
RND1_SLC12A2	32	0.06687830437968174	TSU-30	MIA C
RND1_SLC12A2	384	0.30264483576305445	TSU-30	MIA C
RND1_SLC12A2	48	0.10232378685144607	TSU-30	MIA C
RND1_SLC12A2	64	0.11700453514383842	TSU-30	MIA C
RND1_SLC12A2	8	0.013566956385172059	TSU-30	MIA C
RND1_SLC12A2	96	0.13933081790076599	TSU-30	MIA C
RORC_SLC12A2	12	0.007700497238007388	TSU-30	MIA C
RORC_SLC12A2	128	-0.029636564776149937	TSU-30	MIA C
RORC_SLC12A2	16	0.011066409433350854	TSU-30	MIA C
RORC_SLC12A2	192	-0.03662748106189259	TSU-30	MIA C
RORC_SLC12A2	24	0.011678087812452352	TSU-30	MIA C
RORC_SLC12A2	256	-0.0434566062918267	TSU-30	MIA C
RORC_SLC12A2	32	0.0065526352431998615	TSU-30	MIA C
RORC_SLC12A2	384	-0.006123381947323417	TSU-30	MIA C
RORC_SLC12A2	48	0.005182858701626283	TSU-30	MIA C
RORC_SLC12A2	64	-0.0015421102329732305	TSU-30	MIA C
RORC_SLC12A2	8	0.0031445078761406313	TSU-30	MIA C
RORC_SLC12A2	96	-0.019115000989831918	TSU-30	MIA C
RPS4Y1_SLC12A2	12	-0.002589803550681057	TSU-30	MIA C
RPS4Y1_SLC12A2	128	-0.04556951323864948	TSU-30	MIA C
RPS4Y1_SLC12A2	16	-0.0016492932412782964	TSU-30	MIA C
RPS4Y1_SLC12A2	192	-0.06924439017345335	TSU-30	MIA C
RPS4Y1_SLC12A2	24	-0.0026580003816490303	TSU-30	MIA C
RPS4Y1_SLC12A2	256	-0.08342228066186298	TSU-30	MIA C
RPS4Y1_SLC12A2	32	-0.006878991333583265	TSU-30	MIA C
RPS4Y1_SLC12A2	384	-0.12943850866946452	TSU-30	MIA C
RPS4Y1_SLC12A2	48	-0.006791284706827414	TSU-30	MIA C
RPS4Y1_SLC12A2	64	-0.02561797871135611	TSU-30	MIA C
RPS4Y1_SLC12A2	8	-0.001238636194211459	TSU-30	MIA C
RPS4Y1_SLC12A2	96	-0.02475846897771133	TSU-30	MIA C
S100A1_SLC12A2	12	-4.102683232479971e-4	TSU-30	MIA C
S100A1_SLC12A2	128	0.019577805563918735	TSU-30	MIA C
S100A1_SLC12A2	16	0.0026664640760839216	TSU-30	MIA C
S100A1_SLC12A2	192	0.01905712941464581	TSU-30	MIA C
S100A1_SLC12A2	24	0.0032317858148068128	TSU-30	MIA C
S100A1_SLC12A2	256	0.008318252468584014	TSU-30	MIA C
S100A1_SLC12A2	32	0.007408466249438023	TSU-30	MIA C
S100A1_SLC12A2	384	0.053986992972061006	TSU-30	MIA C
S100A1_SLC12A2	48	0.014855691167320826	TSU-30	MIA C
S100A1_SLC12A2	64	0.007718762251019363	TSU-30	MIA C
S100A1_SLC12A2	8	-0.0010537285181889946	TSU-30	MIA C
S100A1_SLC12A2	96	0.0070469409309616765	TSU-30	MIA C
SCARA3_SLC12A2	12	0.017369314631309567	TSU-30	MIA C
SCARA3_SLC12A2	128	0.2648774023015801	TSU-30	MIA C
SCARA3_SLC12A2	16	0.025605871661135315	TSU-30	MIA C
SCARA3_SLC12A2	192	0.3143020033041812	TSU-30	MIA C
SCARA3_SLC12A2	24	0.054836421578193094	TSU-30	MIA C
SCARA3_SLC12A2	256	0.33053045588602037	TSU-30	MIA C
SCARA3_SLC12A2	32	0.08493572199502995	TSU-30	MIA C
SCARA3_SLC12A2	384	0.3934627412415673	TSU-30	MIA C
SCARA3_SLC12A2	48	0.13841813223670785	TSU-30	MIA C
SCARA3_SLC12A2	64	0.17999006011316693	TSU-30	MIA C
SCARA3_SLC12A2	8	0.005384126896782031	TSU-30	MIA C
SCARA3_SLC12A2	96	0.23537647464355538	TSU-30	MIA C
SCGB1A1_SLC12A2	12	-0.0034758706070437168	TSU-30	MIA C
SCGB1A1_SLC12A2	128	-0.11926570819095245	TSU-30	MIA C
SCGB1A1_SLC12A2	16	-0.0038700240635324763	TSU-30	MIA C
SCGB1A1_SLC12A2	192	-0.1727133825124619	TSU-30	MIA C
SCGB1A1_SLC12A2	24	-0.01152791503031218	TSU-30	MIA C
SCGB1A1_SLC12A2	256	-0.20968690948653015	TSU-30	MIA C
SCGB1A1_SLC12A2	32	-0.024369386501852754	TSU-30	MIA C
SCGB1A1_SLC12A2	384	-0.17518539612671777	TSU-30	MIA C
SCGB1A1_SLC12A2	48	-0.04012643956021733	TSU-30	MIA C
SCGB1A1_SLC12A2	64	-0.0597657373517915	TSU-30	MIA C
SCGB1A1_SLC12A2	8	0.001109198898016799	TSU-30	MIA C
SCGB1A1_SLC12A2	96	-0.0931548459278897	TSU-30	MIA C
SCGB3A1_SLC12A2	12	0.02879809851613134	TSU-30	MIA C
SCGB3A1_SLC12A2	128	0.21498877169565572	TSU-30	MIA C
SCGB3A1_SLC12A2	16	0.04426436145697142	TSU-30	MIA C
SCGB3A1_SLC12A2	192	0.2875848723143888	TSU-30	MIA C
SCGB3A1_SLC12A2	24	0.06598097243158706	TSU-30	MIA C
SCGB3A1_SLC12A2	256	0.26196899782297667	TSU-30	MIA C
SCGB3A1_SLC12A2	32	0.09033435855554593	TSU-30	MIA C
SCGB3A1_SLC12A2	384	0.2626125274071079	TSU-30	MIA C
SCGB3A1_SLC12A2	48	0.12318528329854443	TSU-30	MIA C
SCGB3A1_SLC12A2	64	0.1372171617215424	TSU-30	MIA C
SCGB3A1_SLC12A2	8	0.01717845788151099	TSU-30	MIA C
SCGB3A1_SLC12A2	96	0.181148888194811	TSU-30	MIA C
SCGB3A2_SLC12A2	12	0.06435109575699324	TSU-30	MIA C
SCGB3A2_SLC12A2	128	0.13241961081119616	TSU-30	MIA C
SCGB3A2_SLC12A2	16	0.07792626814488063	TSU-30	MIA C
SCGB3A2_SLC12A2	192	0.15857965783569128	TSU-30	MIA C
SCGB3A2_SLC12A2	24	0.1027385205405275	TSU-30	MIA C
SCGB3A2_SLC12A2	256	0.15183596089482437	TSU-30	MIA C
SCGB3A2_SLC12A2	32	0.11092801422365435	TSU-30	MIA C
SCGB3A2_SLC12A2	384	0.10252507986809153	TSU-30	MIA C
SCGB3A2_SLC12A2	48	0.11817412512617777	TSU-30	MIA C
SCGB3A2_SLC12A2	64	0.11900149967683799	TSU-30	MIA C
SCGB3A2_SLC12A2	8	0.041353752766813995	TSU-30	MIA C
SCGB3A2_SLC12A2	96	0.11851626058911736	TSU-30	MIA C
SDC4_SLC12A2	12	0.12236201515525168	TSU-30	MIA C
SDC4_SLC12A2	128	0.4114959052853423	TSU-30	MIA C
SDC4_SLC12A2	16	0.16006225155481116	TSU-30	MIA C
SDC4_SLC12A2	192	0.4758834710649762	TSU-30	MIA C
SDC4_SLC12A2	24	0.2200492813218302	TSU-30	MIA C
SDC4_SLC12A2	256	0.48315712371420605	TSU-30	MIA C
SDC4_SLC12A2	32	0.26192492213624974	TSU-30	MIA C
SDC4_SLC12A2	384	0.5160626407735516	TSU-30	MIA C
SDC4_SLC12A2	48	0.3180696883757599	TSU-30	MIA C
SDC4_SLC12A2	64	0.3375684863512628	TSU-30	MIA C
SDC4_SLC12A2	8	0.07612617482364481	TSU-30	MIA C
SDC4_SLC12A2	96	0.3792122166884104	TSU-30	MIA C
SELENBP1_SLC12A2	12	0.04533481904699089	TSU-30	MIA C
SELENBP1_SLC12A2	128	0.3259892874862429	TSU-30	MIA C
SELENBP1_SLC12A2	16	0.06488039683959955	TSU-30	MIA C
SELENBP1_SLC12A2	192	0.39371259483904464	TSU-30	MIA C
SELENBP1_SLC12A2	24	0.10327370571109018	TSU-30	MIA C
SELENBP1_SLC12A2	256	0.4383326386989238	TSU-30	MIA C
SELENBP1_SLC12A2	32	0.13310059120508194	TSU-30	MIA C
SELENBP1_SLC12A2	384	0.493576748706069	TSU-30	MIA C
SELENBP1_SLC12A2	48	0.1947291479878123	TSU-30	MIA C
SELENBP1_SLC12A2	64	0.23150357580543263	TSU-30	MIA C
SELENBP1_SLC12A2	8	0.024496510571767653	TSU-30	MIA C
SELENBP1_SLC12A2	96	0.2907825333547114	TSU-30	MIA C
SELL_SLC12A2	12	0.0032192326814691747	TSU-30	MIA C
SELL_SLC12A2	128	0.062287167283162026	TSU-30	MIA C
SELL_SLC12A2	16	0.0028507873440857634	TSU-30	MIA C
SELL_SLC12A2	192	0.07345199370481606	TSU-30	MIA C
SELL_SLC12A2	24	0.004618233100605503	TSU-30	MIA C
SELL_SLC12A2	256	0.09569052185728978	TSU-30	MIA C
SELL_SLC12A2	32	0.007818854785633794	TSU-30	MIA C
SELL_SLC12A2	384	0.11804859757934762	TSU-30	MIA C
SELL_SLC12A2	48	0.013109745684342887	TSU-30	MIA C
SELL_SLC12A2	64	0.024875547999289212	TSU-30	MIA C
SELL_SLC12A2	8	5.462816149041286e-4	TSU-30	MIA C
SELL_SLC12A2	96	0.03959000403196842	TSU-30	MIA C
SELP_SLC12A2	12	2.0980673440493692e-4	TSU-30	MIA C
SELP_SLC12A2	128	0.02919833723582795	TSU-30	MIA C
SELP_SLC12A2	16	-4.6716531367728506e-4	TSU-30	MIA C
SELP_SLC12A2	192	0.043065762220669684	TSU-30	MIA C
SELP_SLC12A2	24	7.309084754077865e-4	TSU-30	MIA C
SELP_SLC12A2	256	0.08644076675616527	TSU-30	MIA C
SELP_SLC12A2	32	0.0026894231480202066	TSU-30	MIA C
SELP_SLC12A2	384	0.11242070291482953	TSU-30	MIA C
SELP_SLC12A2	48	0.002499978113640157	TSU-30	MIA C
SELP_SLC12A2	64	0.008593290028931786	TSU-30	MIA C
SELP_SLC12A2	8	-1.5904673859486098e-4	TSU-30	MIA C
SELP_SLC12A2	96	0.014286076053297871	TSU-30	MIA C
SFTPB_SLC12A2	12	0.1569633837031913	TSU-30	MIA C
SFTPB_SLC12A2	128	0.4274155274996199	TSU-30	MIA C
SFTPB_SLC12A2	16	0.18858647654573196	TSU-30	MIA C
SFTPB_SLC12A2	192	0.49980254203565505	TSU-30	MIA C
SFTPB_SLC12A2	24	0.23448671195025372	TSU-30	MIA C
SFTPB_SLC12A2	256	0.5152404286627713	TSU-30	MIA C
SFTPB_SLC12A2	32	0.26623852029712625	TSU-30	MIA C
SFTPB_SLC12A2	384	0.5324490417406014	TSU-30	MIA C
SFTPB_SLC12A2	48	0.31993539659776804	TSU-30	MIA C
SFTPB_SLC12A2	64	0.3461742113808715	TSU-30	MIA C
SFTPB_SLC12A2	8	0.11566751597989634	TSU-30	MIA C
SFTPB_SLC12A2	96	0.3901606597101356	TSU-30	MIA C
SFTPC_SLC12A2	12	0.02366890473484691	TSU-30	MIA C
SFTPC_SLC12A2	128	0.200590357280695	TSU-30	MIA C
SFTPC_SLC12A2	16	0.033370716445779096	TSU-30	MIA C
SFTPC_SLC12A2	192	0.23660501366706688	TSU-30	MIA C
SFTPC_SLC12A2	24	0.056620078298497675	TSU-30	MIA C
SFTPC_SLC12A2	256	0.24408641823055058	TSU-30	MIA C
SFTPC_SLC12A2	32	0.07240201251903598	TSU-30	MIA C
SFTPC_SLC12A2	384	0.28819985082857413	TSU-30	MIA C
SFTPC_SLC12A2	48	0.10635897962862947	TSU-30	MIA C
SFTPC_SLC12A2	64	0.13771140443656152	TSU-30	MIA C
SFTPC_SLC12A2	8	0.012682690116121519	TSU-30	MIA C
SFTPC_SLC12A2	96	0.17611612899336163	TSU-30	MIA C
SFTPD_SLC12A2	12	0.04280073408501141	TSU-30	MIA C
SFTPD_SLC12A2	128	0.26433664417240155	TSU-30	MIA C
SFTPD_SLC12A2	16	0.060276285216350076	TSU-30	MIA C
SFTPD_SLC12A2	192	0.31619498302875265	TSU-30	MIA C
SFTPD_SLC12A2	24	0.09010115591773007	TSU-30	MIA C
SFTPD_SLC12A2	256	0.3301219939867323	TSU-30	MIA C
SFTPD_SLC12A2	32	0.11020994090112307	TSU-30	MIA C
SFTPD_SLC12A2	384	0.38441306911118805	TSU-30	MIA C
SFTPD_SLC12A2	48	0.15810806733916907	TSU-30	MIA C
SFTPD_SLC12A2	64	0.18812136146250807	TSU-30	MIA C
SFTPD_SLC12A2	8	0.02377402771823621	TSU-30	MIA C
SFTPD_SLC12A2	96	0.23126012691044256	TSU-30	MIA C
ACE_SLC14A1	12	0.004328231748030246	TSU-30	MIA C
ACE_SLC14A1	128	0.09127938153056972	TSU-30	MIA C
ACE_SLC14A1	16	0.003034125098442896	TSU-30	MIA C
ACE_SLC14A1	192	0.11505258658516773	TSU-30	MIA C
ACE_SLC14A1	24	0.011838094209630695	TSU-30	MIA C
ACE_SLC14A1	256	0.14541805057170532	TSU-30	MIA C
ACE_SLC14A1	32	0.022757074955950314	TSU-30	MIA C
ACE_SLC14A1	384	0.20219464820835847	TSU-30	MIA C
ACE_SLC14A1	48	0.03690035318734612	TSU-30	MIA C
ACE_SLC14A1	64	0.05127068860987306	TSU-30	MIA C
ACE_SLC14A1	8	0.0020112939968848285	TSU-30	MIA C
ACE_SLC14A1	96	0.06361048906567349	TSU-30	MIA C
ACE2_SLC14A1	12	4.51435771642139e-5	TSU-30	MIA C
ACE2_SLC14A1	128	0.009018501670640514	TSU-30	MIA C
ACE2_SLC14A1	16	-0.0014767490780283167	TSU-30	MIA C
ACE2_SLC14A1	192	0.0077746973330215284	TSU-30	MIA C
ACE2_SLC14A1	24	-0.0013690987168111016	TSU-30	MIA C
ACE2_SLC14A1	256	0.07715284449095769	TSU-30	MIA C
ACE2_SLC14A1	32	-0.002596877074012953	TSU-30	MIA C
ACE2_SLC14A1	384	0.04046231650278421	TSU-30	MIA C
ACE2_SLC14A1	48	-0.0027151987530462146	TSU-30	MIA C
ACE2_SLC14A1	64	-0.0034676115296791085	TSU-30	MIA C
ACE2_SLC14A1	8	-4.156803660344087e-4	TSU-30	MIA C
ACE2_SLC14A1	96	0.007347233907338949	TSU-30	MIA C
ACTA2_SLC14A1	12	-0.002486598040030102	TSU-30	MIA C
ACTA2_SLC14A1	128	0.003477491072162172	TSU-30	MIA C
ACTA2_SLC14A1	16	-0.002927260458047021	TSU-30	MIA C
ACTA2_SLC14A1	192	0.010344589152888892	TSU-30	MIA C
ACTA2_SLC14A1	24	-0.001762817278959371	TSU-30	MIA C
ACTA2_SLC14A1	256	0.03690913595395462	TSU-30	MIA C
ACTA2_SLC14A1	32	-0.001214912692993638	TSU-30	MIA C
ACTA2_SLC14A1	384	0.0930814241917721	TSU-30	MIA C
ACTA2_SLC14A1	48	-0.003929990727194618	TSU-30	MIA C
ACTA2_SLC14A1	64	2.9926124076198966e-4	TSU-30	MIA C
ACTA2_SLC14A1	8	-0.002754434237071861	TSU-30	MIA C
ACTA2_SLC14A1	96	0.011755323462103217	TSU-30	MIA C
ADGRL4_SLC14A1	12	-5.853107801118977e-4	TSU-30	MIA C
ADGRL4_SLC14A1	128	0.016714900531418827	TSU-30	MIA C
ADGRL4_SLC14A1	16	3.183318007892464e-4	TSU-30	MIA C
ADGRL4_SLC14A1	192	0.023010323877921353	TSU-30	MIA C
ADGRL4_SLC14A1	24	5.06008680926538e-4	TSU-30	MIA C
ADGRL4_SLC14A1	256	0.053142504999743684	TSU-30	MIA C
ADGRL4_SLC14A1	32	0.0035217246029186976	TSU-30	MIA C
ADGRL4_SLC14A1	384	0.05823301726968135	TSU-30	MIA C
ADGRL4_SLC14A1	48	0.0033598443610119303	TSU-30	MIA C
ADGRL4_SLC14A1	64	0.012483790655627535	TSU-30	MIA C
ADGRL4_SLC14A1	8	-7.658620478655261e-4	TSU-30	MIA C
ADGRL4_SLC14A1	96	0.008650595803442275	TSU-30	MIA C
AGT_SLC14A1	12	-0.0013470300816226504	TSU-30	MIA C
AGT_SLC14A1	128	-0.02465368642806477	TSU-30	MIA C
AGT_SLC14A1	16	-0.001934588679653386	TSU-30	MIA C
AGT_SLC14A1	192	-0.02580091246272059	TSU-30	MIA C
AGT_SLC14A1	24	-0.003963803425279436	TSU-30	MIA C
AGT_SLC14A1	256	-0.017319081544940673	TSU-30	MIA C
AGT_SLC14A1	32	-0.004595296122644375	TSU-30	MIA C
AGT_SLC14A1	384	0.016941534277905984	TSU-30	MIA C
AGT_SLC14A1	48	-0.0024205260153793056	TSU-30	MIA C
AGT_SLC14A1	64	-0.008004975128324494	TSU-30	MIA C
AGT_SLC14A1	8	-7.049134166884047e-4	TSU-30	MIA C
AGT_SLC14A1	96	-0.01153365283632791	TSU-30	MIA C
AK1_SLC14A1	12	-0.0022061538095178635	TSU-30	MIA C
AK1_SLC14A1	128	0.019128985525820385	TSU-30	MIA C
AK1_SLC14A1	16	0.0010534494895249491	TSU-30	MIA C
AK1_SLC14A1	192	0.005575495598773054	TSU-30	MIA C
AK1_SLC14A1	24	0.0030928215448452518	TSU-30	MIA C
AK1_SLC14A1	256	0.04984068484386477	TSU-30	MIA C
AK1_SLC14A1	32	0.0031802240667910837	TSU-30	MIA C
AK1_SLC14A1	384	0.10164445990261736	TSU-30	MIA C
AK1_SLC14A1	48	0.008721099107935663	TSU-30	MIA C
AK1_SLC14A1	64	0.0030766242882938025	TSU-30	MIA C
AK1_SLC14A1	8	-3.008793623801108e-4	TSU-30	MIA C
AK1_SLC14A1	96	0.019587400754029632	TSU-30	MIA C
AKR1C1_SLC14A1	12	9.727335782914795e-5	TSU-30	MIA C
AKR1C1_SLC14A1	128	0.03317133563034323	TSU-30	MIA C
AKR1C1_SLC14A1	16	0.003739952060279494	TSU-30	MIA C
AKR1C1_SLC14A1	192	0.03635725572434036	TSU-30	MIA C
AKR1C1_SLC14A1	24	0.0035210103967934724	TSU-30	MIA C
AKR1C1_SLC14A1	256	0.06569666190965548	TSU-30	MIA C
AKR1C1_SLC14A1	32	0.006781431131588431	TSU-30	MIA C
AKR1C1_SLC14A1	384	0.09794887698244373	TSU-30	MIA C
AKR1C1_SLC14A1	48	0.01107442345049868	TSU-30	MIA C
AKR1C1_SLC14A1	64	0.014084063777900379	TSU-30	MIA C
AKR1C1_SLC14A1	8	0.0011773501881691825	TSU-30	MIA C
AKR1C1_SLC14A1	96	0.02019376261622005	TSU-30	MIA C
ALDH1A3_SLC14A1	12	-0.001000524462264491	TSU-30	MIA C
ALDH1A3_SLC14A1	128	-0.00462632554048311	TSU-30	MIA C
ALDH1A3_SLC14A1	16	-0.0028099247273171606	TSU-30	MIA C
ALDH1A3_SLC14A1	192	-0.010277557708894727	TSU-30	MIA C
ALDH1A3_SLC14A1	24	-0.0055755609131742925	TSU-30	MIA C
ALDH1A3_SLC14A1	256	0.004275190485757136	TSU-30	MIA C
ALDH1A3_SLC14A1	32	-0.005875779933692004	TSU-30	MIA C
ALDH1A3_SLC14A1	384	0.016190526302654766	TSU-30	MIA C
ALDH1A3_SLC14A1	48	-0.009177177865064497	TSU-30	MIA C
ALDH1A3_SLC14A1	64	-0.011663265460744957	TSU-30	MIA C
ALDH1A3_SLC14A1	8	-0.0010851772199338913	TSU-30	MIA C
ALDH1A3_SLC14A1	96	-0.007770710237723602	TSU-30	MIA C
APOE_SLC14A1	12	-0.0012939600574299827	TSU-30	MIA C
APOE_SLC14A1	128	0.014026703432366464	TSU-30	MIA C
APOE_SLC14A1	16	-3.447745587730741e-4	TSU-30	MIA C
APOE_SLC14A1	192	-0.013159877968128229	TSU-30	MIA C
APOE_SLC14A1	24	9.022700440026745e-5	TSU-30	MIA C
APOE_SLC14A1	256	0.010298461556637935	TSU-30	MIA C
APOE_SLC14A1	32	5.905547335966821e-4	TSU-30	MIA C
APOE_SLC14A1	384	-0.0046740860534938726	TSU-30	MIA C
APOE_SLC14A1	48	0.014033223506836117	TSU-30	MIA C
APOE_SLC14A1	64	0.017034944171878258	TSU-30	MIA C
APOE_SLC14A1	8	-0.0020737360643356267	TSU-30	MIA C
APOE_SLC14A1	96	0.014300678262226033	TSU-30	MIA C
APOLD1_SLC14A1	12	-0.0010041540501737277	TSU-30	MIA C
APOLD1_SLC14A1	128	0.00408382741511147	TSU-30	MIA C
APOLD1_SLC14A1	16	-9.096187955072421e-4	TSU-30	MIA C
APOLD1_SLC14A1	192	-0.007122433859773704	TSU-30	MIA C
APOLD1_SLC14A1	24	8.906163128456099e-4	TSU-30	MIA C
APOLD1_SLC14A1	256	-0.037402908891914236	TSU-30	MIA C
APOLD1_SLC14A1	32	0.00433599975428623	TSU-30	MIA C
APOLD1_SLC14A1	384	-0.017483914297723314	TSU-30	MIA C
APOLD1_SLC14A1	48	0.0013009207807663742	TSU-30	MIA C
APOLD1_SLC14A1	64	-0.007840009872427134	TSU-30	MIA C
APOLD1_SLC14A1	8	-9.242897884877942e-4	TSU-30	MIA C
APOLD1_SLC14A1	96	-0.002141936317761491	TSU-30	MIA C
AQP9_SLC14A1	12	-6.359141704898371e-4	TSU-30	MIA C
AQP9_SLC14A1	128	-0.006184717019228945	TSU-30	MIA C
AQP9_SLC14A1	16	-0.0011813002001736888	TSU-30	MIA C
AQP9_SLC14A1	192	-0.0013651369540571574	TSU-30	MIA C
AQP9_SLC14A1	24	0.0014752029480316184	TSU-30	MIA C
AQP9_SLC14A1	256	0.035836857829893126	TSU-30	MIA C
AQP9_SLC14A1	32	0.002550833874554507	TSU-30	MIA C
AQP9_SLC14A1	384	-6.243317988370796e-4	TSU-30	MIA C
AQP9_SLC14A1	48	0.0052661374015017925	TSU-30	MIA C
AQP9_SLC14A1	64	-0.005916437454824112	TSU-30	MIA C
AQP9_SLC14A1	8	-3.4003162940718314e-4	TSU-30	MIA C
AQP9_SLC14A1	96	0.008650026335085348	TSU-30	MIA C
ASCL1_SLC14A1	12	-3.9842279679501517e-4	TSU-30	MIA C
ASCL1_SLC14A1	128	-0.0017595596796524634	TSU-30	MIA C
ASCL1_SLC14A1	16	0.004548184485493128	TSU-30	MIA C
ASCL1_SLC14A1	192	0.02907668569030277	TSU-30	MIA C
ASCL1_SLC14A1	24	0.0020363736331270275	TSU-30	MIA C
ASCL1_SLC14A1	256	0.0010978341870366815	TSU-30	MIA C
ASCL1_SLC14A1	32	0.008995501210402922	TSU-30	MIA C
ASCL1_SLC14A1	384	-0.04268426600767993	TSU-30	MIA C
ASCL1_SLC14A1	48	0.014148296140287698	TSU-30	MIA C
ASCL1_SLC14A1	64	0.01488768885110941	TSU-30	MIA C
ASCL1_SLC14A1	8	-2.0350337097737087e-4	TSU-30	MIA C
ASCL1_SLC14A1	96	0.01692655951971569	TSU-30	MIA C
ASCL2_SLC14A1	12	0.003689726673919083	TSU-30	MIA C
ASCL2_SLC14A1	128	0.01545318211438927	TSU-30	MIA C
ASCL2_SLC14A1	16	0.007669669092209339	TSU-30	MIA C
ASCL2_SLC14A1	192	0.0022434006046012462	TSU-30	MIA C
ASCL2_SLC14A1	24	0.0061943161024443135	TSU-30	MIA C
ASCL2_SLC14A1	256	0.03500197117141867	TSU-30	MIA C
ASCL2_SLC14A1	32	0.008875489984527567	TSU-30	MIA C
ASCL2_SLC14A1	384	0.06159448878157887	TSU-30	MIA C
ASCL2_SLC14A1	48	0.012840224080819232	TSU-30	MIA C
ASCL2_SLC14A1	64	0.004460183935863738	TSU-30	MIA C
ASCL2_SLC14A1	8	5.163612029419905e-4	TSU-30	MIA C
ASCL2_SLC14A1	96	0.011111224799497789	TSU-30	MIA C
ASPM_SLC14A1	12	-0.0011009558615516861	TSU-30	MIA C
ASPM_SLC14A1	128	-9.226605763992535e-4	TSU-30	MIA C
ASPM_SLC14A1	16	-7.964097337048559e-4	TSU-30	MIA C
ASPM_SLC14A1	192	0.0019844070001518686	TSU-30	MIA C
ASPM_SLC14A1	24	2.2640746091050584e-4	TSU-30	MIA C
ASPM_SLC14A1	256	-0.020828735131410342	TSU-30	MIA C
ASPM_SLC14A1	32	-0.003252195835906155	TSU-30	MIA C
ASPM_SLC14A1	384	-0.02090867022676339	TSU-30	MIA C
ASPM_SLC14A1	48	3.024218831598897e-5	TSU-30	MIA C
ASPM_SLC14A1	64	-0.00680924984912133	TSU-30	MIA C
ASPM_SLC14A1	8	5.743584091079015e-4	TSU-30	MIA C
ASPM_SLC14A1	96	-0.0037394132307571413	TSU-30	MIA C
ATF4_SLC14A1	12	0.002777390562911636	TSU-30	MIA C
ATF4_SLC14A1	128	0.021772226068326777	TSU-30	MIA C
ATF4_SLC14A1	16	0.0017842774654311807	TSU-30	MIA C
ATF4_SLC14A1	192	0.022778517749853046	TSU-30	MIA C
ATF4_SLC14A1	24	0.006218786216527237	TSU-30	MIA C
ATF4_SLC14A1	256	0.05503845922004029	TSU-30	MIA C
ATF4_SLC14A1	32	0.010059326892837962	TSU-30	MIA C
ATF4_SLC14A1	384	0.09999942971564708	TSU-30	MIA C
ATF4_SLC14A1	48	0.011475501331268569	TSU-30	MIA C
ATF4_SLC14A1	64	0.008163288033563757	TSU-30	MIA C
ATF4_SLC14A1	8	0.00276955186397526	TSU-30	MIA C
ATF4_SLC14A1	96	0.01868867731468227	TSU-30	MIA C
ATF6_SLC14A1	12	0.001131786041515009	TSU-30	MIA C
ATF6_SLC14A1	128	0.019094541231650764	TSU-30	MIA C
ATF6_SLC14A1	16	0.0024640974936373486	TSU-30	MIA C
ATF6_SLC14A1	192	0.0144918044892812	TSU-30	MIA C
ATF6_SLC14A1	24	0.0024355824293898786	TSU-30	MIA C
ATF6_SLC14A1	256	0.03135591592696734	TSU-30	MIA C
ATF6_SLC14A1	32	0.006289769732512219	TSU-30	MIA C
ATF6_SLC14A1	384	0.08107555316977214	TSU-30	MIA C
ATF6_SLC14A1	48	0.007564139655832832	TSU-30	MIA C
ATF6_SLC14A1	64	0.006793197173573533	TSU-30	MIA C
ATF6_SLC14A1	8	0.0022043118062047094	TSU-30	MIA C
ATF6_SLC14A1	96	0.011150538687259319	TSU-30	MIA C
ATP6V1G3_SLC14A1	12	-2.845807079146402e-4	TSU-30	MIA C
ATP6V1G3_SLC14A1	128	-0.017218795498183316	TSU-30	MIA C
ATP6V1G3_SLC14A1	16	-5.102339807670891e-4	TSU-30	MIA C
ATP6V1G3_SLC14A1	192	0.005935525539858065	TSU-30	MIA C
ATP6V1G3_SLC14A1	24	-0.001055486430839166	TSU-30	MIA C
ATP6V1G3_SLC14A1	256	0.004450120175805847	TSU-30	MIA C
ATP6V1G3_SLC14A1	32	-0.0019911070050969734	TSU-30	MIA C
ATP6V1G3_SLC14A1	384	0.0029745805169718	TSU-30	MIA C
ATP6V1G3_SLC14A1	48	0.0014531299323438445	TSU-30	MIA C
ATP6V1G3_SLC14A1	64	8.831245679059014e-4	TSU-30	MIA C
ATP6V1G3_SLC14A1	8	-1.4959556815166423e-4	TSU-30	MIA C
ATP6V1G3_SLC14A1	96	-0.002291082823839537	TSU-30	MIA C
AXL_SLC14A1	12	1.5560559474377933e-4	TSU-30	MIA C
AXL_SLC14A1	128	-0.007945990212364229	TSU-30	MIA C
AXL_SLC14A1	16	-2.2471718251616043e-4	TSU-30	MIA C
AXL_SLC14A1	192	-0.0073127558897898015	TSU-30	MIA C
AXL_SLC14A1	24	8.044799167312053e-5	TSU-30	MIA C
AXL_SLC14A1	256	0.01361816378122062	TSU-30	MIA C
AXL_SLC14A1	32	-0.003942336570823496	TSU-30	MIA C
AXL_SLC14A1	384	0.046144846417878096	TSU-30	MIA C
AXL_SLC14A1	48	0.0019933276037887742	TSU-30	MIA C
AXL_SLC14A1	64	0.007496762739148691	TSU-30	MIA C
AXL_SLC14A1	8	2.6135581239423182e-5	TSU-30	MIA C
AXL_SLC14A1	96	0.0027476631413279125	TSU-30	MIA C
BANK1_SLC14A1	12	-4.3972409754698113e-4	TSU-30	MIA C
BANK1_SLC14A1	128	0.008559091646803737	TSU-30	MIA C
BANK1_SLC14A1	16	9.809223029741214e-4	TSU-30	MIA C
BANK1_SLC14A1	192	0.012252337386114778	TSU-30	MIA C
BANK1_SLC14A1	24	0.0012870662030157257	TSU-30	MIA C
BANK1_SLC14A1	256	-0.006283063824575429	TSU-30	MIA C
BANK1_SLC14A1	32	-0.002234537685773701	TSU-30	MIA C
BANK1_SLC14A1	384	0.03134567315761952	TSU-30	MIA C
BANK1_SLC14A1	48	0.0019135622094442746	TSU-30	MIA C
BANK1_SLC14A1	64	0.00100806645745254	TSU-30	MIA C
BANK1_SLC14A1	8	4.9424923845780576e-5	TSU-30	MIA C
BANK1_SLC14A1	96	4.459321060073705e-4	TSU-30	MIA C
BIRC3_SLC14A1	12	-7.350819183695675e-4	TSU-30	MIA C
BIRC3_SLC14A1	128	0.018567603947321955	TSU-30	MIA C
BIRC3_SLC14A1	16	-8.172682492632028e-4	TSU-30	MIA C
BIRC3_SLC14A1	192	0.03510223246683535	TSU-30	MIA C
BIRC3_SLC14A1	24	-0.0012555743070699983	TSU-30	MIA C
BIRC3_SLC14A1	256	0.05006771071596403	TSU-30	MIA C
BIRC3_SLC14A1	32	-0.0033827448608903274	TSU-30	MIA C
BIRC3_SLC14A1	384	0.10771532171079326	TSU-30	MIA C
BIRC3_SLC14A1	48	-0.00702693915628223	TSU-30	MIA C
BIRC3_SLC14A1	64	-5.484621470928422e-4	TSU-30	MIA C
BIRC3_SLC14A1	8	-0.001178002415941622	TSU-30	MIA C
BIRC3_SLC14A1	96	0.010994970488062118	TSU-30	MIA C
BMX_SLC14A1	12	-0.001471887340820631	TSU-30	MIA C
BMX_SLC14A1	128	0.008785790681375293	TSU-30	MIA C
BMX_SLC14A1	16	-0.001367620967531823	TSU-30	MIA C
BMX_SLC14A1	192	0.04497253361673499	TSU-30	MIA C
BMX_SLC14A1	24	-0.002687476102247148	TSU-30	MIA C
BMX_SLC14A1	256	0.004966641616666137	TSU-30	MIA C
BMX_SLC14A1	32	-0.003590702955784601	TSU-30	MIA C
BMX_SLC14A1	384	0.014048307262550795	TSU-30	MIA C
BMX_SLC14A1	48	0.0049042823052833345	TSU-30	MIA C
BMX_SLC14A1	64	0.0026958578330312268	TSU-30	MIA C
BMX_SLC14A1	8	-7.690811355567968e-4	TSU-30	MIA C
BMX_SLC14A1	96	0.02758312545289644	TSU-30	MIA C
C16orf89_SLC14A1	12	0.001558623461030148	TSU-30	MIA C
C16orf89_SLC14A1	128	0.026759884334888982	TSU-30	MIA C
C16orf89_SLC14A1	16	0.0012503484823227458	TSU-30	MIA C
C16orf89_SLC14A1	192	0.010999277949979907	TSU-30	MIA C
C16orf89_SLC14A1	24	0.0035382114253743823	TSU-30	MIA C
C16orf89_SLC14A1	256	0.03144657099580954	TSU-30	MIA C
C16orf89_SLC14A1	32	0.003897082894586113	TSU-30	MIA C
C16orf89_SLC14A1	384	0.08505685398127315	TSU-30	MIA C
C16orf89_SLC14A1	48	0.011950934886688589	TSU-30	MIA C
C16orf89_SLC14A1	64	0.004970978534705069	TSU-30	MIA C
C16orf89_SLC14A1	8	0.001598160218687187	TSU-30	MIA C
C16orf89_SLC14A1	96	0.027012807904662955	TSU-30	MIA C
C1QC_SLC14A1	12	-8.535067828431403e-4	TSU-30	MIA C
C1QC_SLC14A1	128	0.01986819343191771	TSU-30	MIA C
C1QC_SLC14A1	16	-5.968821851135354e-4	TSU-30	MIA C
C1QC_SLC14A1	192	0.03949871846803451	TSU-30	MIA C
C1QC_SLC14A1	24	8.946406287885547e-4	TSU-30	MIA C
C1QC_SLC14A1	256	0.07072635031303373	TSU-30	MIA C
C1QC_SLC14A1	32	-0.0016285840542152184	TSU-30	MIA C
C1QC_SLC14A1	384	0.10255377150334927	TSU-30	MIA C
C1QC_SLC14A1	48	0.011706474762790967	TSU-30	MIA C
C1QC_SLC14A1	64	0.012090270789268217	TSU-30	MIA C
C1QC_SLC14A1	8	5.218935190157922e-4	TSU-30	MIA C
C1QC_SLC14A1	96	0.021679254680723754	TSU-30	MIA C
CALB2_SLC14A1	12	0.0023706187994498805	TSU-30	MIA C
CALB2_SLC14A1	128	0.028045635019493004	TSU-30	MIA C
CALB2_SLC14A1	16	0.005673693081777859	TSU-30	MIA C
CALB2_SLC14A1	192	0.06421705275320927	TSU-30	MIA C
CALB2_SLC14A1	24	0.010253535433001858	TSU-30	MIA C
CALB2_SLC14A1	256	0.030942365272572443	TSU-30	MIA C
CALB2_SLC14A1	32	0.011035481436267966	TSU-30	MIA C
CALB2_SLC14A1	384	0.04898978414112005	TSU-30	MIA C
CALB2_SLC14A1	48	0.016285000108836108	TSU-30	MIA C
CALB2_SLC14A1	64	0.021653531884093823	TSU-30	MIA C
CALB2_SLC14A1	8	-4.977235547966494e-4	TSU-30	MIA C
CALB2_SLC14A1	96	0.027344443576252958	TSU-30	MIA C
CALCA_SLC14A1	12	-8.110682677764124e-4	TSU-30	MIA C
CALCA_SLC14A1	128	-0.007659811905125002	TSU-30	MIA C
CALCA_SLC14A1	16	-5.841984572461621e-4	TSU-30	MIA C
CALCA_SLC14A1	192	-0.005516911029820912	TSU-30	MIA C
CALCA_SLC14A1	24	-4.594420735760512e-4	TSU-30	MIA C
CALCA_SLC14A1	256	-0.015931598960934084	TSU-30	MIA C
CALCA_SLC14A1	32	1.7108046881715046e-4	TSU-30	MIA C
CALCA_SLC14A1	384	-0.05553486275746134	TSU-30	MIA C
CALCA_SLC14A1	48	-0.00519192282430077	TSU-30	MIA C
CALCA_SLC14A1	64	-0.007404917742556259	TSU-30	MIA C
CALCA_SLC14A1	8	-4.177421065436363e-4	TSU-30	MIA C
CALCA_SLC14A1	96	-0.0021229357282153503	TSU-30	MIA C
CAV1_SLC14A1	12	0.0055872175211706095	TSU-30	MIA C
CAV1_SLC14A1	128	0.0774336738263501	TSU-30	MIA C
CAV1_SLC14A1	16	0.004998551056662553	TSU-30	MIA C
CAV1_SLC14A1	192	0.10831292890415355	TSU-30	MIA C
CAV1_SLC14A1	24	0.012057192970761077	TSU-30	MIA C
CAV1_SLC14A1	256	0.14488912964411543	TSU-30	MIA C
CAV1_SLC14A1	32	0.01870308646679672	TSU-30	MIA C
CAV1_SLC14A1	384	0.23384226755875262	TSU-30	MIA C
CAV1_SLC14A1	48	0.029956490354495137	TSU-30	MIA C
CAV1_SLC14A1	64	0.03827583106869918	TSU-30	MIA C
CAV1_SLC14A1	8	0.0010332875247672756	TSU-30	MIA C
CAV1_SLC14A1	96	0.06924125422165028	TSU-30	MIA C
CCDC78_SLC14A1	12	9.436026211838138e-4	TSU-30	MIA C
CCDC78_SLC14A1	128	0.01645633601484988	TSU-30	MIA C
CCDC78_SLC14A1	16	0.003039031073560117	TSU-30	MIA C
CCDC78_SLC14A1	192	0.014125382564950596	TSU-30	MIA C
CCDC78_SLC14A1	24	-0.002094904959616175	TSU-30	MIA C
CCDC78_SLC14A1	256	0.0464518301816256	TSU-30	MIA C
CCDC78_SLC14A1	32	-0.0023242517361305587	TSU-30	MIA C
CCDC78_SLC14A1	384	0.07082241494611405	TSU-30	MIA C
CCDC78_SLC14A1	48	0.0036187568699223406	TSU-30	MIA C
CCDC78_SLC14A1	64	-7.268196553881448e-4	TSU-30	MIA C
CCDC78_SLC14A1	8	0.0011447398593403485	TSU-30	MIA C
CCDC78_SLC14A1	96	0.01132698240827468	TSU-30	MIA C
CCKAR_SLC14A1	12	-5.050893740298275e-4	TSU-30	MIA C
CCKAR_SLC14A1	128	0.006154110566684184	TSU-30	MIA C
CCKAR_SLC14A1	16	0.004193288448898552	TSU-30	MIA C
CCKAR_SLC14A1	192	-0.032215725882249004	TSU-30	MIA C
CCKAR_SLC14A1	24	0.0015375929062272271	TSU-30	MIA C
CCKAR_SLC14A1	256	-0.021160607234494023	TSU-30	MIA C
CCKAR_SLC14A1	32	1.6057193902718127e-4	TSU-30	MIA C
CCKAR_SLC14A1	384	-0.0924021433622126	TSU-30	MIA C
CCKAR_SLC14A1	48	0.006276553243325435	TSU-30	MIA C
CCKAR_SLC14A1	64	-0.0037520025843029133	TSU-30	MIA C
CCKAR_SLC14A1	8	-2.8076120370621913e-4	TSU-30	MIA C
CCKAR_SLC14A1	96	0.009501250891320869	TSU-30	MIA C
CCL13_SLC14A1	12	-7.705107465563773e-4	TSU-30	MIA C
CCL13_SLC14A1	128	0.01151511949817767	TSU-30	MIA C
CCL13_SLC14A1	16	-0.0017882830260089846	TSU-30	MIA C
CCL13_SLC14A1	192	0.03129854371527311	TSU-30	MIA C
CCL13_SLC14A1	24	0.0018864902738845335	TSU-30	MIA C
CCL13_SLC14A1	256	0.044251645158986656	TSU-30	MIA C
CCL13_SLC14A1	32	0.0016511202093141425	TSU-30	MIA C
CCL13_SLC14A1	384	0.09767328078027342	TSU-30	MIA C
CCL13_SLC14A1	48	0.0013020821974288183	TSU-30	MIA C
CCL13_SLC14A1	64	0.00811444292275743	TSU-30	MIA C
CCL13_SLC14A1	8	-6.69537364443487e-4	TSU-30	MIA C
CCL13_SLC14A1	96	0.01445106111593325	TSU-30	MIA C
CCL21_SLC14A1	12	6.61658499612125e-4	TSU-30	MIA C
CCL21_SLC14A1	128	0.0013800482792046855	TSU-30	MIA C
CCL21_SLC14A1	16	-0.0018648569037323188	TSU-30	MIA C
CCL21_SLC14A1	192	3.573758840266321e-4	TSU-30	MIA C
CCL21_SLC14A1	24	0.001608783990235878	TSU-30	MIA C
CCL21_SLC14A1	256	-0.004420485548397343	TSU-30	MIA C
CCL21_SLC14A1	32	-6.38592942560375e-4	TSU-30	MIA C
CCL21_SLC14A1	384	-0.011419058036748489	TSU-30	MIA C
CCL21_SLC14A1	48	6.728478692056546e-4	TSU-30	MIA C
CCL21_SLC14A1	64	-0.0035659140410279145	TSU-30	MIA C
CCL21_SLC14A1	8	-4.0246297775586344e-4	TSU-30	MIA C
CCL21_SLC14A1	96	-0.0036110274753540315	TSU-30	MIA C
CCL22_SLC14A1	12	-8.148221794205381e-4	TSU-30	MIA C
CCL22_SLC14A1	128	-0.016989338013611757	TSU-30	MIA C
CCL22_SLC14A1	16	-0.0014064795827109357	TSU-30	MIA C
CCL22_SLC14A1	192	-0.011080832546328905	TSU-30	MIA C
CCL22_SLC14A1	24	-4.8672324937846953e-4	TSU-30	MIA C
CCL22_SLC14A1	256	-0.02734216056376085	TSU-30	MIA C
CCL22_SLC14A1	32	-0.0022051766235715135	TSU-30	MIA C
CCL22_SLC14A1	384	-0.036343043471793846	TSU-30	MIA C
CCL22_SLC14A1	48	-0.0068671874734785145	TSU-30	MIA C
CCL22_SLC14A1	64	-0.011289615923493809	TSU-30	MIA C
CCL22_SLC14A1	8	-4.412796911378793e-4	TSU-30	MIA C
CCL22_SLC14A1	96	-0.008273820217220808	TSU-30	MIA C
CCL23_SLC14A1	12	-5.255303471249814e-4	TSU-30	MIA C
CCL23_SLC14A1	128	0.005279300901503654	TSU-30	MIA C
CCL23_SLC14A1	16	-9.556863020904218e-4	TSU-30	MIA C
CCL23_SLC14A1	192	0.013478989205973286	TSU-30	MIA C
CCL23_SLC14A1	24	5.565307226402616e-4	TSU-30	MIA C
CCL23_SLC14A1	256	0.035381905453927436	TSU-30	MIA C
CCL23_SLC14A1	32	0.0011289141942649491	TSU-30	MIA C
CCL23_SLC14A1	384	0.018416336028928552	TSU-30	MIA C
CCL23_SLC14A1	48	0.0012746565637051805	TSU-30	MIA C
CCL23_SLC14A1	64	-0.0034140175463977427	TSU-30	MIA C
CCL23_SLC14A1	8	-2.754233790495625e-4	TSU-30	MIA C
CCL23_SLC14A1	96	3.469359851690248e-4	TSU-30	MIA C
CCND1_SLC14A1	12	8.756443192172518e-4	TSU-30	MIA C
CCND1_SLC14A1	128	0.023784135575617826	TSU-30	MIA C
CCND1_SLC14A1	16	-0.0016914920604145089	TSU-30	MIA C
CCND1_SLC14A1	192	0.007983404770943791	TSU-30	MIA C
CCND1_SLC14A1	24	-0.001206125341445955	TSU-30	MIA C
CCND1_SLC14A1	256	0.03610330391355429	TSU-30	MIA C
CCND1_SLC14A1	32	9.359657182198895e-4	TSU-30	MIA C
CCND1_SLC14A1	384	0.09444548026346225	TSU-30	MIA C
CCND1_SLC14A1	48	0.010822050495808495	TSU-30	MIA C
CCND1_SLC14A1	64	0.0032957048306157272	TSU-30	MIA C
CCND1_SLC14A1	8	-5.500730180480716e-4	TSU-30	MIA C
CCND1_SLC14A1	96	0.016408474691579182	TSU-30	MIA C
CCNO_SLC14A1	12	7.434660730426868e-6	TSU-30	MIA C
CCNO_SLC14A1	128	-0.024293623816793977	TSU-30	MIA C
CCNO_SLC14A1	16	-2.583105228033541e-4	TSU-30	MIA C
CCNO_SLC14A1	192	-0.015851226467298307	TSU-30	MIA C
CCNO_SLC14A1	24	-0.0011114999561617639	TSU-30	MIA C
CCNO_SLC14A1	256	0.01927429845700354	TSU-30	MIA C
CCNO_SLC14A1	32	-0.003815933578282181	TSU-30	MIA C
CCNO_SLC14A1	384	0.04230744843877441	TSU-30	MIA C
CCNO_SLC14A1	48	-3.50468386514503e-4	TSU-30	MIA C
CCNO_SLC14A1	64	-0.004868168376228058	TSU-30	MIA C
CCNO_SLC14A1	8	-9.431969123689692e-4	TSU-30	MIA C
CCNO_SLC14A1	96	-0.004625602173105655	TSU-30	MIA C
CCR7_SLC14A1	12	-6.346665073560259e-4	TSU-30	MIA C
CCR7_SLC14A1	128	-0.017748369207190848	TSU-30	MIA C
CCR7_SLC14A1	16	-0.0012798783164763164	TSU-30	MIA C
CCR7_SLC14A1	192	-0.03094255553804488	TSU-30	MIA C
CCR7_SLC14A1	24	-0.0031080709372736416	TSU-30	MIA C
CCR7_SLC14A1	256	-0.005854848427292371	TSU-30	MIA C
CCR7_SLC14A1	32	-0.0014144245077177774	TSU-30	MIA C
CCR7_SLC14A1	384	-0.05233833627602202	TSU-30	MIA C
CCR7_SLC14A1	48	-0.0034221571156084086	TSU-30	MIA C
CCR7_SLC14A1	64	-0.01010718914059962	TSU-30	MIA C
CCR7_SLC14A1	8	-7.805500225160449e-4	TSU-30	MIA C
CCR7_SLC14A1	96	-0.0037176870109776757	TSU-30	MIA C
CD163_SLC14A1	12	0.001663147043954009	TSU-30	MIA C
CD163_SLC14A1	128	0.026619072755377383	TSU-30	MIA C
CD163_SLC14A1	16	0.0024035342143470893	TSU-30	MIA C
CD163_SLC14A1	192	0.038769609545827546	TSU-30	MIA C
CD163_SLC14A1	24	0.002137516140194011	TSU-30	MIA C
CD163_SLC14A1	256	0.06033586318316245	TSU-30	MIA C
CD163_SLC14A1	32	0.0034291623323036025	TSU-30	MIA C
CD163_SLC14A1	384	0.05264960869965292	TSU-30	MIA C
CD163_SLC14A1	48	0.01107782003555187	TSU-30	MIA C
CD163_SLC14A1	64	0.013898730442470244	TSU-30	MIA C
CD163_SLC14A1	8	0.0010287186917384997	TSU-30	MIA C
CD163_SLC14A1	96	0.017536144559055902	TSU-30	MIA C
CD19_SLC14A1	12	4.987127376234158e-4	TSU-30	MIA C
CD19_SLC14A1	128	-0.02232500093740921	TSU-30	MIA C
CD19_SLC14A1	16	-2.4220571221919733e-4	TSU-30	MIA C
CD19_SLC14A1	192	-0.014897266601883707	TSU-30	MIA C
CD19_SLC14A1	24	-0.00195099955610882	TSU-30	MIA C
CD19_SLC14A1	256	-0.04305823503460491	TSU-30	MIA C
CD19_SLC14A1	32	-0.004666627152980486	TSU-30	MIA C
CD19_SLC14A1	384	-0.08066088530742806	TSU-30	MIA C
CD19_SLC14A1	48	-0.007178027312631065	TSU-30	MIA C
CD19_SLC14A1	64	-0.00848797215800206	TSU-30	MIA C
CD19_SLC14A1	8	-4.971971965547579e-4	TSU-30	MIA C
CD19_SLC14A1	96	-0.011691122322498592	TSU-30	MIA C
CD1C_SLC14A1	12	0.0027095577224359392	TSU-30	MIA C
CD1C_SLC14A1	128	0.01743020663952898	TSU-30	MIA C
CD1C_SLC14A1	16	0.003093985006129811	TSU-30	MIA C
CD1C_SLC14A1	192	0.01897490123377791	TSU-30	MIA C
CD1C_SLC14A1	24	-0.0011165789929294767	TSU-30	MIA C
CD1C_SLC14A1	256	0.013845658622985082	TSU-30	MIA C
CD1C_SLC14A1	32	0.0016874291877369027	TSU-30	MIA C
CD1C_SLC14A1	384	0.0038457853670551736	TSU-30	MIA C
CD1C_SLC14A1	48	0.004186531144600441	TSU-30	MIA C
CD1C_SLC14A1	64	0.007697774307711283	TSU-30	MIA C
CD1C_SLC14A1	8	0.003644620143241629	TSU-30	MIA C
CD1C_SLC14A1	96	6.526480820220158e-4	TSU-30	MIA C
CD1E_SLC14A1	12	-0.0010590371539683217	TSU-30	MIA C
CD1E_SLC14A1	128	0.0069205505196542234	TSU-30	MIA C
CD1E_SLC14A1	16	-0.0013224466293068594	TSU-30	MIA C
CD1E_SLC14A1	192	-0.007335487957287134	TSU-30	MIA C
CD1E_SLC14A1	24	-0.003298490661038176	TSU-30	MIA C
CD1E_SLC14A1	256	0.01880581721095782	TSU-30	MIA C
CD1E_SLC14A1	32	-0.00432606287368811	TSU-30	MIA C
CD1E_SLC14A1	384	0.0072799291419164795	TSU-30	MIA C
CD1E_SLC14A1	48	-0.0030233479412795925	TSU-30	MIA C
CD1E_SLC14A1	64	-0.0012559323212871039	TSU-30	MIA C
CD1E_SLC14A1	8	-5.427632744832799e-4	TSU-30	MIA C
CD1E_SLC14A1	96	-0.011875104641883768	TSU-30	MIA C
CD274_SLC14A1	12	1.7625749180528582e-4	TSU-30	MIA C
CD274_SLC14A1	128	0.03869453263685879	TSU-30	MIA C
CD274_SLC14A1	16	8.803468759022499e-4	TSU-30	MIA C
CD274_SLC14A1	192	0.04081596352906605	TSU-30	MIA C
CD274_SLC14A1	24	8.56711130154322e-6	TSU-30	MIA C
CD274_SLC14A1	256	0.027804681097686457	TSU-30	MIA C
CD274_SLC14A1	32	0.0014734503808216388	TSU-30	MIA C
CD274_SLC14A1	384	0.1234549486631127	TSU-30	MIA C
CD274_SLC14A1	48	0.005718647067741374	TSU-30	MIA C
CD274_SLC14A1	64	0.008962939086454519	TSU-30	MIA C
CD274_SLC14A1	8	8.960414868220959e-4	TSU-30	MIA C
CD274_SLC14A1	96	0.020176891976060624	TSU-30	MIA C
CD300E_SLC14A1	12	-9.748225838971811e-4	TSU-30	MIA C
CD300E_SLC14A1	128	0.02274172614075504	TSU-30	MIA C
CD300E_SLC14A1	16	-0.0017998357650821839	TSU-30	MIA C
CD300E_SLC14A1	192	0.04095235787209766	TSU-30	MIA C
CD300E_SLC14A1	24	0.0028654453483041523	TSU-30	MIA C
CD300E_SLC14A1	256	0.06144157982357021	TSU-30	MIA C
CD300E_SLC14A1	32	0.005604871642511814	TSU-30	MIA C
CD300E_SLC14A1	384	0.1533714314912453	TSU-30	MIA C
CD300E_SLC14A1	48	0.004512939681023962	TSU-30	MIA C
CD300E_SLC14A1	64	0.01522565780685941	TSU-30	MIA C
CD300E_SLC14A1	8	-5.217413465764136e-4	TSU-30	MIA C
CD300E_SLC14A1	96	0.019190361149914938	TSU-30	MIA C
CD33_SLC14A1	12	-6.751477235063634e-4	TSU-30	MIA C
CD33_SLC14A1	128	0.0050059705622222065	TSU-30	MIA C
CD33_SLC14A1	16	-0.0015887380427518677	TSU-30	MIA C
CD33_SLC14A1	192	0.01546634642399917	TSU-30	MIA C
CD33_SLC14A1	24	-1.2158643247164022e-4	TSU-30	MIA C
CD33_SLC14A1	256	0.010316812640746766	TSU-30	MIA C
CD33_SLC14A1	32	9.017234986966797e-4	TSU-30	MIA C
CD33_SLC14A1	384	0.005104661702279858	TSU-30	MIA C
CD33_SLC14A1	48	0.0043357472058535235	TSU-30	MIA C
CD33_SLC14A1	64	1.2135686167733721e-5	TSU-30	MIA C
CD33_SLC14A1	8	-4.1862365801416715e-4	TSU-30	MIA C
CD33_SLC14A1	96	0.001265191689690789	TSU-30	MIA C
CD3E_SLC14A1	12	0.0014927822387574155	TSU-30	MIA C
CD3E_SLC14A1	128	0.009776811083182898	TSU-30	MIA C
CD3E_SLC14A1	16	4.961355013426358e-4	TSU-30	MIA C
CD3E_SLC14A1	192	0.024619780709963388	TSU-30	MIA C
CD3E_SLC14A1	24	0.003240585578824384	TSU-30	MIA C
CD3E_SLC14A1	256	0.038882341238611264	TSU-30	MIA C
CD3E_SLC14A1	32	0.0012179755287306602	TSU-30	MIA C
CD3E_SLC14A1	384	0.02905109909811425	TSU-30	MIA C
CD3E_SLC14A1	48	0.00137125691363661	TSU-30	MIA C
CD3E_SLC14A1	64	0.008073204585149896	TSU-30	MIA C
CD3E_SLC14A1	8	0.0041917528634167886	TSU-30	MIA C
CD3E_SLC14A1	96	0.008444758315910086	TSU-30	MIA C
CD4_SLC14A1	12	-0.0010370660812808474	TSU-30	MIA C
CD4_SLC14A1	128	0.0026331406220527235	TSU-30	MIA C
CD4_SLC14A1	16	-0.0019345946952036943	TSU-30	MIA C
CD4_SLC14A1	192	0.00984381049193503	TSU-30	MIA C
CD4_SLC14A1	24	7.028218985471153e-4	TSU-30	MIA C
CD4_SLC14A1	256	0.03576728144219613	TSU-30	MIA C
CD4_SLC14A1	32	-0.0010948227010187943	TSU-30	MIA C
CD4_SLC14A1	384	0.029022418621813064	TSU-30	MIA C
CD4_SLC14A1	48	0.0018550036205984635	TSU-30	MIA C
CD4_SLC14A1	64	-7.237771468396191e-4	TSU-30	MIA C
CD4_SLC14A1	8	-0.0014125078515898574	TSU-30	MIA C
CD4_SLC14A1	96	0.01172319925685359	TSU-30	MIA C
CD40LG_SLC14A1	12	0.0012049656841518353	TSU-30	MIA C
CD40LG_SLC14A1	128	0.008639845874487063	TSU-30	MIA C
CD40LG_SLC14A1	16	-8.70099152862572e-4	TSU-30	MIA C
CD40LG_SLC14A1	192	0.004405791414813813	TSU-30	MIA C
CD40LG_SLC14A1	24	-0.002969841698029463	TSU-30	MIA C
CD40LG_SLC14A1	256	4.4203609002378685e-4	TSU-30	MIA C
CD40LG_SLC14A1	32	-0.0015154699473114716	TSU-30	MIA C
CD40LG_SLC14A1	384	0.021320114754846537	TSU-30	MIA C
CD40LG_SLC14A1	48	0.002520250555257874	TSU-30	MIA C
CD40LG_SLC14A1	64	0.0016021531097718759	TSU-30	MIA C
CD40LG_SLC14A1	8	5.41870943169749e-4	TSU-30	MIA C
CD40LG_SLC14A1	96	-0.009316767888201377	TSU-30	MIA C
CD44_SLC14A1	12	0.0026661245273759135	TSU-30	MIA C
CD44_SLC14A1	128	0.027314095898589602	TSU-30	MIA C
CD44_SLC14A1	16	0.0011100673657164113	TSU-30	MIA C
CD44_SLC14A1	192	0.007803431773871795	TSU-30	MIA C
CD44_SLC14A1	24	0.0017604421398335279	TSU-30	MIA C
CD44_SLC14A1	256	0.0294783974002618	TSU-30	MIA C
CD44_SLC14A1	32	0.005192995742546786	TSU-30	MIA C
CD44_SLC14A1	384	0.07600345210443532	TSU-30	MIA C
CD44_SLC14A1	48	0.00764910106526535	TSU-30	MIA C
CD44_SLC14A1	64	0.010734381982789379	TSU-30	MIA C
CD44_SLC14A1	8	8.835219583132417e-4	TSU-30	MIA C
CD44_SLC14A1	96	0.021332768562986684	TSU-30	MIA C
CD48_SLC14A1	12	-0.0013068947141336598	TSU-30	MIA C
CD48_SLC14A1	128	0.03124508175159113	TSU-30	MIA C
CD48_SLC14A1	16	-6.679767406441836e-4	TSU-30	MIA C
CD48_SLC14A1	192	0.04875788456090074	TSU-30	MIA C
CD48_SLC14A1	24	-7.619776179333222e-4	TSU-30	MIA C
CD48_SLC14A1	256	0.03389561469959945	TSU-30	MIA C
CD48_SLC14A1	32	-6.486726577961811e-4	TSU-30	MIA C
CD48_SLC14A1	384	0.04823948313732635	TSU-30	MIA C
CD48_SLC14A1	48	0.005970849279145812	TSU-30	MIA C
CD48_SLC14A1	64	0.002806964749117502	TSU-30	MIA C
CD48_SLC14A1	8	-6.991073574654107e-4	TSU-30	MIA C
CD48_SLC14A1	96	0.017536100645254182	TSU-30	MIA C
CD68_SLC14A1	12	-6.316519901281248e-4	TSU-30	MIA C
CD68_SLC14A1	128	0.03895965355910448	TSU-30	MIA C
CD68_SLC14A1	16	0.0019614282734225757	TSU-30	MIA C
CD68_SLC14A1	192	0.027583768671328786	TSU-30	MIA C
CD68_SLC14A1	24	0.001049930193608944	TSU-30	MIA C
CD68_SLC14A1	256	0.06382594682221672	TSU-30	MIA C
CD68_SLC14A1	32	9.011174631230662e-6	TSU-30	MIA C
CD68_SLC14A1	384	0.05311164291879876	TSU-30	MIA C
CD68_SLC14A1	48	0.00559746649128368	TSU-30	MIA C
CD68_SLC14A1	64	0.01777760395614861	TSU-30	MIA C
CD68_SLC14A1	8	-0.0021670380893002786	TSU-30	MIA C
CD68_SLC14A1	96	0.03668173969585475	TSU-30	MIA C
CD74_SLC14A1	12	4.7914247123458407e-4	TSU-30	MIA C
CD74_SLC14A1	128	0.032512043230111566	TSU-30	MIA C
CD74_SLC14A1	16	8.141615559724952e-4	TSU-30	MIA C
CD74_SLC14A1	192	0.030310711745238875	TSU-30	MIA C
CD74_SLC14A1	24	0.0025968568255146595	TSU-30	MIA C
CD74_SLC14A1	256	0.05677364655625872	TSU-30	MIA C
CD74_SLC14A1	32	0.0016665085889877198	TSU-30	MIA C
CD74_SLC14A1	384	0.07468070150448214	TSU-30	MIA C
CD74_SLC14A1	48	0.012028882099530791	TSU-30	MIA C
CD74_SLC14A1	64	0.0071502775377847785	TSU-30	MIA C
CD74_SLC14A1	8	0.0011344743849932995	TSU-30	MIA C
CD74_SLC14A1	96	0.02354217741564037	TSU-30	MIA C
CD80_SLC14A1	12	-6.42369878083117e-4	TSU-30	MIA C
CD80_SLC14A1	128	0.010996820687009145	TSU-30	MIA C
CD80_SLC14A1	16	-0.0030915447734021677	TSU-30	MIA C
CD80_SLC14A1	192	0.004365453718542394	TSU-30	MIA C
CD80_SLC14A1	24	0.0021453148587802944	TSU-30	MIA C
CD80_SLC14A1	256	0.03855271447195524	TSU-30	MIA C
CD80_SLC14A1	32	0.0019809847657759044	TSU-30	MIA C
CD80_SLC14A1	384	0.11905853370554809	TSU-30	MIA C
CD80_SLC14A1	48	5.29407540901453e-4	TSU-30	MIA C
CD80_SLC14A1	64	0.006623153763711226	TSU-30	MIA C
CD80_SLC14A1	8	8.574206897613442e-4	TSU-30	MIA C
CD80_SLC14A1	96	0.004035935253362765	TSU-30	MIA C
CD86_SLC14A1	12	-4.6473187222215726e-4	TSU-30	MIA C
CD86_SLC14A1	128	0.009182643443418624	TSU-30	MIA C
CD86_SLC14A1	16	-0.0023680830515582407	TSU-30	MIA C
CD86_SLC14A1	192	0.007535342799751677	TSU-30	MIA C
CD86_SLC14A1	24	-3.588849388728125e-4	TSU-30	MIA C
CD86_SLC14A1	256	0.032341979114927574	TSU-30	MIA C
CD86_SLC14A1	32	0.005292248480785166	TSU-30	MIA C
CD86_SLC14A1	384	0.10223720021644653	TSU-30	MIA C
CD86_SLC14A1	48	0.009017768251904763	TSU-30	MIA C
CD86_SLC14A1	64	0.005171114329224431	TSU-30	MIA C
CD86_SLC14A1	8	-4.242790587563531e-4	TSU-30	MIA C
CD86_SLC14A1	96	0.009037651436728229	TSU-30	MIA C
CD8A_SLC14A1	12	-3.2213381294526964e-4	TSU-30	MIA C
CD8A_SLC14A1	128	0.015330119257792629	TSU-30	MIA C
CD8A_SLC14A1	16	0.0028812196155433775	TSU-30	MIA C
CD8A_SLC14A1	192	0.053543362096268074	TSU-30	MIA C
CD8A_SLC14A1	24	0.004911486897549962	TSU-30	MIA C
CD8A_SLC14A1	256	0.06820856813427115	TSU-30	MIA C
CD8A_SLC14A1	32	0.009447881292920403	TSU-30	MIA C
CD8A_SLC14A1	384	0.06824266899246273	TSU-30	MIA C
CD8A_SLC14A1	48	0.011406742109498666	TSU-30	MIA C
CD8A_SLC14A1	64	0.013544711729839102	TSU-30	MIA C
CD8A_SLC14A1	8	6.574230786511381e-4	TSU-30	MIA C
CD8A_SLC14A1	96	0.014725788604964702	TSU-30	MIA C
CDH1_SLC14A1	12	-6.322481071726948e-5	TSU-30	MIA C
CDH1_SLC14A1	128	0.02062718147859959	TSU-30	MIA C
CDH1_SLC14A1	16	1.3184340853581524e-4	TSU-30	MIA C
CDH1_SLC14A1	192	0.004815963426540006	TSU-30	MIA C
CDH1_SLC14A1	24	0.0025690564129462815	TSU-30	MIA C
CDH1_SLC14A1	256	0.039775899131961764	TSU-30	MIA C
CDH1_SLC14A1	32	0.0023570919056146687	TSU-30	MIA C
CDH1_SLC14A1	384	0.08319841551680487	TSU-30	MIA C
CDH1_SLC14A1	48	0.006788314834473309	TSU-30	MIA C
CDH1_SLC14A1	64	0.006112215659803732	TSU-30	MIA C
CDH1_SLC14A1	8	0.0015186292736216846	TSU-30	MIA C
CDH1_SLC14A1	96	0.012921153645149097	TSU-30	MIA C
CFP_SLC14A1	12	9.531416627666759e-4	TSU-30	MIA C
CFP_SLC14A1	128	0.014169204966788362	TSU-30	MIA C
CFP_SLC14A1	16	-5.8880937235665e-4	TSU-30	MIA C
CFP_SLC14A1	192	0.02290317805906996	TSU-30	MIA C
CFP_SLC14A1	24	8.1084381092978e-4	TSU-30	MIA C
CFP_SLC14A1	256	0.013174572677388115	TSU-30	MIA C
CFP_SLC14A1	32	0.0054556190188162264	TSU-30	MIA C
CFP_SLC14A1	384	0.01874904735597696	TSU-30	MIA C
CFP_SLC14A1	48	0.0021601269262027673	TSU-30	MIA C
CFP_SLC14A1	64	0.01564258485823613	TSU-30	MIA C
CFP_SLC14A1	8	1.401523044492261e-4	TSU-30	MIA C
CFP_SLC14A1	96	-0.0025710758211184926	TSU-30	MIA C
CFTR_SLC14A1	12	-0.0021390532234746374	TSU-30	MIA C
CFTR_SLC14A1	128	0.03085661027483774	TSU-30	MIA C
CFTR_SLC14A1	16	9.82991324703279e-4	TSU-30	MIA C
CFTR_SLC14A1	192	0.015735761684990923	TSU-30	MIA C
CFTR_SLC14A1	24	0.0026509150998164778	TSU-30	MIA C
CFTR_SLC14A1	256	0.021768309662516014	TSU-30	MIA C
CFTR_SLC14A1	32	0.008225511410270142	TSU-30	MIA C
CFTR_SLC14A1	384	0.07260747730565568	TSU-30	MIA C
CFTR_SLC14A1	48	0.008918314626994741	TSU-30	MIA C
CFTR_SLC14A1	64	0.003956948708987191	TSU-30	MIA C
CFTR_SLC14A1	8	6.37805437035693e-4	TSU-30	MIA C
CFTR_SLC14A1	96	0.012128016866175371	TSU-30	MIA C
CHGA_SLC14A1	12	-2.950959750151998e-4	TSU-30	MIA C
CHGA_SLC14A1	128	-0.0073008863057602786	TSU-30	MIA C
CHGA_SLC14A1	16	-5.595734953160629e-4	TSU-30	MIA C
CHGA_SLC14A1	192	0.010571397676664929	TSU-30	MIA C
CHGA_SLC14A1	24	-0.001187871156332749	TSU-30	MIA C
CHGA_SLC14A1	256	-0.041212852097609	TSU-30	MIA C
CHGA_SLC14A1	32	-0.0021649334687835835	TSU-30	MIA C
CHGA_SLC14A1	384	-0.006769310111550772	TSU-30	MIA C
CHGA_SLC14A1	48	-0.001959437810136863	TSU-30	MIA C
CHGA_SLC14A1	64	-0.005294141930774441	TSU-30	MIA C
CHGA_SLC14A1	8	-1.602634145623335e-4	TSU-30	MIA C
CHGA_SLC14A1	96	-0.0036925401921271217	TSU-30	MIA C
CHGB_SLC14A1	12	0.003705928132694575	TSU-30	MIA C
CHGB_SLC14A1	128	0.009253857828285545	TSU-30	MIA C
CHGB_SLC14A1	16	0.005228915563845743	TSU-30	MIA C
CHGB_SLC14A1	192	-0.01947477036926859	TSU-30	MIA C
CHGB_SLC14A1	24	0.0046053403762128025	TSU-30	MIA C
CHGB_SLC14A1	256	-0.030784478974374165	TSU-30	MIA C
CHGB_SLC14A1	32	0.00768843771539538	TSU-30	MIA C
CHGB_SLC14A1	384	-0.07916565980040226	TSU-30	MIA C
CHGB_SLC14A1	48	0.010247616967258863	TSU-30	MIA C
CHGB_SLC14A1	64	0.01034187463707114	TSU-30	MIA C
CHGB_SLC14A1	8	0.0032548447325641662	TSU-30	MIA C
CHGB_SLC14A1	96	-0.0020468137379442467	TSU-30	MIA C
CLDN25_SLC14A1	12	-1.486711840267291e-4	TSU-30	MIA C
CLDN25_SLC14A1	128	-0.008396133539664072	TSU-30	MIA C
CLDN25_SLC14A1	16	-2.856709093785019e-4	TSU-30	MIA C
CLDN25_SLC14A1	192	-0.0060185670909476295	TSU-30	MIA C
CLDN25_SLC14A1	24	-6.08682731261493e-4	TSU-30	MIA C
CLDN25_SLC14A1	256	0.017974184487467113	TSU-30	MIA C
CLDN25_SLC14A1	32	-0.0010019047828140387	TSU-30	MIA C
CLDN25_SLC14A1	384	-0.02985691034008643	TSU-30	MIA C
CLDN25_SLC14A1	48	-0.002537764143055015	TSU-30	MIA C
CLDN25_SLC14A1	64	-0.003965571264942388	TSU-30	MIA C
CLDN25_SLC14A1	8	-9.427252820809389e-5	TSU-30	MIA C
CLDN25_SLC14A1	96	-0.003843260189176459	TSU-30	MIA C
CLEC10A_SLC14A1	12	9.475061608050574e-5	TSU-30	MIA C
CLEC10A_SLC14A1	128	0.014815209623673997	TSU-30	MIA C
CLEC10A_SLC14A1	16	-4.749058400364711e-4	TSU-30	MIA C
CLEC10A_SLC14A1	192	0.019014334806556652	TSU-30	MIA C
CLEC10A_SLC14A1	24	-8.586492070853129e-4	TSU-30	MIA C
CLEC10A_SLC14A1	256	0.04110829447665175	TSU-30	MIA C
CLEC10A_SLC14A1	32	0.002860259316536296	TSU-30	MIA C
CLEC10A_SLC14A1	384	-0.017839683862344587	TSU-30	MIA C
CLEC10A_SLC14A1	48	0.002919669926312847	TSU-30	MIA C
CLEC10A_SLC14A1	64	-6.873550202542735e-4	TSU-30	MIA C
CLEC10A_SLC14A1	8	-1.6209280781458632e-4	TSU-30	MIA C
CLEC10A_SLC14A1	96	0.005032169374090095	TSU-30	MIA C
CLEC12A_SLC14A1	12	-0.0011050528818301005	TSU-30	MIA C
CLEC12A_SLC14A1	128	0.012509129827865409	TSU-30	MIA C
CLEC12A_SLC14A1	16	-6.049118109061694e-4	TSU-30	MIA C
CLEC12A_SLC14A1	192	0.016344390766241695	TSU-30	MIA C
CLEC12A_SLC14A1	24	-4.864025434572941e-4	TSU-30	MIA C
CLEC12A_SLC14A1	256	0.022376990220873548	TSU-30	MIA C
CLEC12A_SLC14A1	32	0.00453891251497768	TSU-30	MIA C
CLEC12A_SLC14A1	384	0.029955570793349297	TSU-30	MIA C
CLEC12A_SLC14A1	48	0.012623696291639683	TSU-30	MIA C
CLEC12A_SLC14A1	64	0.012457990891617554	TSU-30	MIA C
CLEC12A_SLC14A1	8	-8.071379604952612e-4	TSU-30	MIA C
CLEC12A_SLC14A1	96	0.004619370285575879	TSU-30	MIA C
CLEC2D_SLC14A1	12	5.33057223193223e-4	TSU-30	MIA C
CLEC2D_SLC14A1	128	-0.005088679291877243	TSU-30	MIA C
CLEC2D_SLC14A1	16	-7.343900060748546e-4	TSU-30	MIA C
CLEC2D_SLC14A1	192	-0.035670625159135334	TSU-30	MIA C
CLEC2D_SLC14A1	24	4.6199826806390937e-4	TSU-30	MIA C
CLEC2D_SLC14A1	256	0.003754403971822355	TSU-30	MIA C
CLEC2D_SLC14A1	32	-0.0010528512388506396	TSU-30	MIA C
CLEC2D_SLC14A1	384	0.015412492885090103	TSU-30	MIA C
CLEC2D_SLC14A1	48	-0.004863938459267259	TSU-30	MIA C
CLEC2D_SLC14A1	64	-0.002949249869459041	TSU-30	MIA C
CLEC2D_SLC14A1	8	5.171106389173758e-4	TSU-30	MIA C
CLEC2D_SLC14A1	96	-0.008276506947563095	TSU-30	MIA C
CLEC4C_SLC14A1	12	-5.277905955778854e-4	TSU-30	MIA C
CLEC4C_SLC14A1	128	-7.096603266040658e-4	TSU-30	MIA C
CLEC4C_SLC14A1	16	-8.9460951052159e-4	TSU-30	MIA C
CLEC4C_SLC14A1	192	-0.017242183890728107	TSU-30	MIA C
CLEC4C_SLC14A1	24	-0.0019471102192592331	TSU-30	MIA C
CLEC4C_SLC14A1	256	0.00855186816407312	TSU-30	MIA C
CLEC4C_SLC14A1	32	0.001592983008082567	TSU-30	MIA C
CLEC4C_SLC14A1	384	0.047668881221297116	TSU-30	MIA C
CLEC4C_SLC14A1	48	-0.006440091771346075	TSU-30	MIA C
CLEC4C_SLC14A1	64	-0.008917581480058867	TSU-30	MIA C
CLEC4C_SLC14A1	8	-2.6696543854365417e-4	TSU-30	MIA C
CLEC4C_SLC14A1	96	0.0017097351840234423	TSU-30	MIA C
CLEC4E_SLC14A1	12	-3.353383612185444e-6	TSU-30	MIA C
CLEC4E_SLC14A1	128	0.057347454101916884	TSU-30	MIA C
CLEC4E_SLC14A1	16	1.5375570096718658e-4	TSU-30	MIA C
CLEC4E_SLC14A1	192	0.10291530907486254	TSU-30	MIA C
CLEC4E_SLC14A1	24	-0.0013891526789387243	TSU-30	MIA C
CLEC4E_SLC14A1	256	0.08427260280686204	TSU-30	MIA C
CLEC4E_SLC14A1	32	3.542729690153498e-4	TSU-30	MIA C
CLEC4E_SLC14A1	384	0.11994616157362513	TSU-30	MIA C
CLEC4E_SLC14A1	48	0.009375482884322063	TSU-30	MIA C
CLEC4E_SLC14A1	64	0.01982903519383466	TSU-30	MIA C
CLEC4E_SLC14A1	8	-4.296242750229297e-4	TSU-30	MIA C
CLEC4E_SLC14A1	96	0.014482125910883745	TSU-30	MIA C
COL11A1_SLC14A1	12	-0.0015631790749023975	TSU-30	MIA C
COL11A1_SLC14A1	128	-0.007605652259870182	TSU-30	MIA C
COL11A1_SLC14A1	16	-9.212037665566172e-4	TSU-30	MIA C
COL11A1_SLC14A1	192	-0.022085990132452653	TSU-30	MIA C
COL11A1_SLC14A1	24	-0.0018817599129038872	TSU-30	MIA C
COL11A1_SLC14A1	256	-0.05962667338312523	TSU-30	MIA C
COL11A1_SLC14A1	32	0.004100400116476863	TSU-30	MIA C
COL11A1_SLC14A1	384	-0.08906805682939566	TSU-30	MIA C
COL11A1_SLC14A1	48	0.003794303011884593	TSU-30	MIA C
COL11A1_SLC14A1	64	-0.0040012861048463085	TSU-30	MIA C
COL11A1_SLC14A1	8	-0.0010059172723589059	TSU-30	MIA C
COL11A1_SLC14A1	96	-0.009001716032981071	TSU-30	MIA C
COL1A1_SLC14A1	12	2.888555152129565e-5	TSU-30	MIA C
COL1A1_SLC14A1	128	-0.0421725751162489	TSU-30	MIA C
COL1A1_SLC14A1	16	-0.0029325510622507205	TSU-30	MIA C
COL1A1_SLC14A1	192	-0.08070747897899871	TSU-30	MIA C
COL1A1_SLC14A1	24	-0.005137092537149351	TSU-30	MIA C
COL1A1_SLC14A1	256	-0.07084725267285687	TSU-30	MIA C
COL1A1_SLC14A1	32	-0.006893417994748515	TSU-30	MIA C
COL1A1_SLC14A1	384	-0.08209266625183027	TSU-30	MIA C
COL1A1_SLC14A1	48	-0.014281100393391002	TSU-30	MIA C
COL1A1_SLC14A1	64	-0.02397481229689235	TSU-30	MIA C
COL1A1_SLC14A1	8	-0.0017131797946057662	TSU-30	MIA C
COL1A1_SLC14A1	96	-0.03291339975655249	TSU-30	MIA C
COL21A1_SLC14A1	12	-0.002205851188851729	TSU-30	MIA C
COL21A1_SLC14A1	128	-0.004088357243423525	TSU-30	MIA C
COL21A1_SLC14A1	16	-0.0014313869509779008	TSU-30	MIA C
COL21A1_SLC14A1	192	-0.02599594367775513	TSU-30	MIA C
COL21A1_SLC14A1	24	-0.00149835596190856	TSU-30	MIA C
COL21A1_SLC14A1	256	0.012604327620550868	TSU-30	MIA C
COL21A1_SLC14A1	32	-0.0012907165938836206	TSU-30	MIA C
COL21A1_SLC14A1	384	0.03453768358236982	TSU-30	MIA C
COL21A1_SLC14A1	48	-0.005157149573744798	TSU-30	MIA C
COL21A1_SLC14A1	64	-0.012088753973440256	TSU-30	MIA C
COL21A1_SLC14A1	8	-3.67973954640838e-4	TSU-30	MIA C
COL21A1_SLC14A1	96	0.004330299668182386	TSU-30	MIA C
CRELD2_SLC14A1	12	1.1548259168831787e-4	TSU-30	MIA C
CRELD2_SLC14A1	128	0.00622536124074677	TSU-30	MIA C
CRELD2_SLC14A1	16	-4.291766603503834e-4	TSU-30	MIA C
CRELD2_SLC14A1	192	0.00595375866344954	TSU-30	MIA C
CRELD2_SLC14A1	24	-0.0025484478979225815	TSU-30	MIA C
CRELD2_SLC14A1	256	0.022673001422964446	TSU-30	MIA C
CRELD2_SLC14A1	32	-0.0035083547029672417	TSU-30	MIA C
CRELD2_SLC14A1	384	0.023997005751470676	TSU-30	MIA C
CRELD2_SLC14A1	48	0.00141593012191623	TSU-30	MIA C
CRELD2_SLC14A1	64	-0.010513458419440843	TSU-30	MIA C
CRELD2_SLC14A1	8	-6.815597366638809e-5	TSU-30	MIA C
CRELD2_SLC14A1	96	0.0018885823172415694	TSU-30	MIA C
CSPG4_SLC14A1	12	-0.0010406544285789174	TSU-30	MIA C
CSPG4_SLC14A1	128	0.011555012965148166	TSU-30	MIA C
CSPG4_SLC14A1	16	0.0025997865746037836	TSU-30	MIA C
CSPG4_SLC14A1	192	0.027573237887601038	TSU-30	MIA C
CSPG4_SLC14A1	24	8.63750092529111e-4	TSU-30	MIA C
CSPG4_SLC14A1	256	0.03682758030277623	TSU-30	MIA C
CSPG4_SLC14A1	32	-0.0021076407149968764	TSU-30	MIA C
CSPG4_SLC14A1	384	0.12902371691019063	TSU-30	MIA C
CSPG4_SLC14A1	48	0.009511408868188501	TSU-30	MIA C
CSPG4_SLC14A1	64	0.00780602176671778	TSU-30	MIA C
CSPG4_SLC14A1	8	-5.578607250555399e-4	TSU-30	MIA C
CSPG4_SLC14A1	96	7.133085000653815e-4	TSU-30	MIA C
CTLA4_SLC14A1	12	0.0017718054859570632	TSU-30	MIA C
CTLA4_SLC14A1	128	-0.006693724905366166	TSU-30	MIA C
CTLA4_SLC14A1	16	0.0012465394390449073	TSU-30	MIA C
CTLA4_SLC14A1	192	-0.013884109289081417	TSU-30	MIA C
CTLA4_SLC14A1	24	-0.0019078908438286842	TSU-30	MIA C
CTLA4_SLC14A1	256	0.01329298595998215	TSU-30	MIA C
CTLA4_SLC14A1	32	0.0013800579890091446	TSU-30	MIA C
CTLA4_SLC14A1	384	0.02370238150932287	TSU-30	MIA C
CTLA4_SLC14A1	48	0.002085745112404779	TSU-30	MIA C
CTLA4_SLC14A1	64	-0.0016060558577033228	TSU-30	MIA C
CTLA4_SLC14A1	8	0.0014304028432745796	TSU-30	MIA C
CTLA4_SLC14A1	96	-0.005086996522474136	TSU-30	MIA C
CTNNB1_SLC14A1	12	0.001200802440345865	TSU-30	MIA C
CTNNB1_SLC14A1	128	0.02790454485153313	TSU-30	MIA C
CTNNB1_SLC14A1	16	5.56521391183512e-5	TSU-30	MIA C
CTNNB1_SLC14A1	192	0.029693934551281543	TSU-30	MIA C
CTNNB1_SLC14A1	24	0.002925762896135893	TSU-30	MIA C
CTNNB1_SLC14A1	256	0.07154372370041685	TSU-30	MIA C
CTNNB1_SLC14A1	32	0.005242932803564859	TSU-30	MIA C
CTNNB1_SLC14A1	384	0.10622870379788034	TSU-30	MIA C
CTNNB1_SLC14A1	48	0.004215155421733093	TSU-30	MIA C
CTNNB1_SLC14A1	64	0.001792075556930594	TSU-30	MIA C
CTNNB1_SLC14A1	8	8.549131663394634e-4	TSU-30	MIA C
CTNNB1_SLC14A1	96	0.021413273916927857	TSU-30	MIA C
CTSK_SLC14A1	12	-8.819996034826038e-4	TSU-30	MIA C
CTSK_SLC14A1	128	-0.02292341279652069	TSU-30	MIA C
CTSK_SLC14A1	16	-0.0020347829184416072	TSU-30	MIA C
CTSK_SLC14A1	192	-0.05030410128743777	TSU-30	MIA C
CTSK_SLC14A1	24	-7.080119273671381e-4	TSU-30	MIA C
CTSK_SLC14A1	256	-0.03283921096826253	TSU-30	MIA C
CTSK_SLC14A1	32	-3.721478467160925e-4	TSU-30	MIA C
CTSK_SLC14A1	384	-0.05493486025008294	TSU-30	MIA C
CTSK_SLC14A1	48	-0.01076394656745084	TSU-30	MIA C
CTSK_SLC14A1	64	-0.004684252232730783	TSU-30	MIA C
CTSK_SLC14A1	8	5.317504851106511e-4	TSU-30	MIA C
CTSK_SLC14A1	96	-0.004425140235321979	TSU-30	MIA C
CXCL13_SLC14A1	12	-9.060617091523137e-4	TSU-30	MIA C
CXCL13_SLC14A1	128	0.0061641001666130155	TSU-30	MIA C
CXCL13_SLC14A1	16	0.0033966211800159755	TSU-30	MIA C
CXCL13_SLC14A1	192	-0.0075302191683720215	TSU-30	MIA C
CXCL13_SLC14A1	24	9.964323242288966e-4	TSU-30	MIA C
CXCL13_SLC14A1	256	0.008303757745208576	TSU-30	MIA C
CXCL13_SLC14A1	32	6.578386121920246e-4	TSU-30	MIA C
CXCL13_SLC14A1	384	-0.04784937094667719	TSU-30	MIA C
CXCL13_SLC14A1	48	7.141268320002698e-4	TSU-30	MIA C
CXCL13_SLC14A1	64	0.013991723348264328	TSU-30	MIA C
CXCL13_SLC14A1	8	-8.439123527524819e-4	TSU-30	MIA C
CXCL13_SLC14A1	96	0.020992381982315476	TSU-30	MIA C
CXCL14_SLC14A1	12	-8.131375248244674e-4	TSU-30	MIA C
CXCL14_SLC14A1	128	-0.022214578597744512	TSU-30	MIA C
CXCL14_SLC14A1	16	-0.0012169327479490523	TSU-30	MIA C
CXCL14_SLC14A1	192	-0.027867314383594573	TSU-30	MIA C
CXCL14_SLC14A1	24	0.002050128550420058	TSU-30	MIA C
CXCL14_SLC14A1	256	-0.038732346825656676	TSU-30	MIA C
CXCL14_SLC14A1	32	0.007088125588125266	TSU-30	MIA C
CXCL14_SLC14A1	384	-0.05296159157253864	TSU-30	MIA C
CXCL14_SLC14A1	48	1.6065573866404844e-4	TSU-30	MIA C
CXCL14_SLC14A1	64	-1.0264219824638709e-4	TSU-30	MIA C
CXCL14_SLC14A1	8	-1.3456309556908968e-4	TSU-30	MIA C
CXCL14_SLC14A1	96	-0.002428970727049199	TSU-30	MIA C
CXCL5_SLC14A1	12	2.2366542899335982e-7	TSU-30	MIA C
CXCL5_SLC14A1	128	0.04052945434159764	TSU-30	MIA C
CXCL5_SLC14A1	16	9.385727362278361e-4	TSU-30	MIA C
CXCL5_SLC14A1	192	0.059898597087035224	TSU-30	MIA C
CXCL5_SLC14A1	24	-5.456996944818423e-4	TSU-30	MIA C
CXCL5_SLC14A1	256	0.057961788736052254	TSU-30	MIA C
CXCL5_SLC14A1	32	0.0023291399419644496	TSU-30	MIA C
CXCL5_SLC14A1	384	0.08312722630414254	TSU-30	MIA C
CXCL5_SLC14A1	48	0.017477523156406605	TSU-30	MIA C
CXCL5_SLC14A1	64	0.01635556096255037	TSU-30	MIA C
CXCL5_SLC14A1	8	-4.5302663302365404e-4	TSU-30	MIA C
CXCL5_SLC14A1	96	0.05352475390080086	TSU-30	MIA C
CXCL9_SLC14A1	12	-1.1094876714806017e-4	TSU-30	MIA C
CXCL9_SLC14A1	128	0.004873405722840919	TSU-30	MIA C
CXCL9_SLC14A1	16	-0.001106465441394383	TSU-30	MIA C
CXCL9_SLC14A1	192	0.032681807185768595	TSU-30	MIA C
CXCL9_SLC14A1	24	-0.0019375197055206067	TSU-30	MIA C
CXCL9_SLC14A1	256	-0.0017107356257860772	TSU-30	MIA C
CXCL9_SLC14A1	32	0.0019303911211578481	TSU-30	MIA C
CXCL9_SLC14A1	384	0.07736500541780673	TSU-30	MIA C
CXCL9_SLC14A1	48	2.010466086555627e-5	TSU-30	MIA C
CXCL9_SLC14A1	64	0.005970437778612503	TSU-30	MIA C
CXCL9_SLC14A1	8	-8.556374787440698e-5	TSU-30	MIA C
CXCL9_SLC14A1	96	-0.0034555128318297817	TSU-30	MIA C
CXCR5_SLC14A1	12	-6.152913362024041e-4	TSU-30	MIA C
CXCR5_SLC14A1	128	-0.012891420194628453	TSU-30	MIA C
CXCR5_SLC14A1	16	-0.0010933112044147594	TSU-30	MIA C
CXCR5_SLC14A1	192	-0.023945807172700166	TSU-30	MIA C
CXCR5_SLC14A1	24	-0.0022334921405697816	TSU-30	MIA C
CXCR5_SLC14A1	256	-0.026329411326327816	TSU-30	MIA C
CXCR5_SLC14A1	32	-0.003945607479236521	TSU-30	MIA C
CXCR5_SLC14A1	384	-0.03780254965138681	TSU-30	MIA C
CXCR5_SLC14A1	48	-0.004589419605814349	TSU-30	MIA C
CXCR5_SLC14A1	64	-0.006663291714693766	TSU-30	MIA C
CXCR5_SLC14A1	8	-3.135798448092995e-4	TSU-30	MIA C
CXCR5_SLC14A1	96	-0.014844892552342054	TSU-30	MIA C
CXCR6_SLC14A1	12	0.002181628650296224	TSU-30	MIA C
CXCR6_SLC14A1	128	0.012949514208437736	TSU-30	MIA C
CXCR6_SLC14A1	16	8.562342018456054e-4	TSU-30	MIA C
CXCR6_SLC14A1	192	0.027302959974771134	TSU-30	MIA C
CXCR6_SLC14A1	24	0.0033602586776373096	TSU-30	MIA C
CXCR6_SLC14A1	256	0.05500857167988725	TSU-30	MIA C
CXCR6_SLC14A1	32	0.011203046441295597	TSU-30	MIA C
CXCR6_SLC14A1	384	0.041215272630376026	TSU-30	MIA C
CXCR6_SLC14A1	48	0.01547164553514424	TSU-30	MIA C
CXCR6_SLC14A1	64	0.014194740742662994	TSU-30	MIA C
CXCR6_SLC14A1	8	3.3206968118809193e-4	TSU-30	MIA C
CXCR6_SLC14A1	96	0.011857512199696777	TSU-30	MIA C
CYP2F1_SLC14A1	12	-0.0011708120777074072	TSU-30	MIA C
CYP2F1_SLC14A1	128	-0.004717392825441157	TSU-30	MIA C
CYP2F1_SLC14A1	16	-5.206664883495098e-4	TSU-30	MIA C
CYP2F1_SLC14A1	192	0.013688177237799812	TSU-30	MIA C
CYP2F1_SLC14A1	24	-0.0013056348411219503	TSU-30	MIA C
CYP2F1_SLC14A1	256	0.046172769277936246	TSU-30	MIA C
CYP2F1_SLC14A1	32	0.0016921263163254794	TSU-30	MIA C
CYP2F1_SLC14A1	384	0.0983444857575017	TSU-30	MIA C
CYP2F1_SLC14A1	48	0.0015045928713350836	TSU-30	MIA C
CYP2F1_SLC14A1	64	-0.0013779036702294622	TSU-30	MIA C
CYP2F1_SLC14A1	8	-6.118027040326856e-4	TSU-30	MIA C
CYP2F1_SLC14A1	96	-8.279039708685986e-4	TSU-30	MIA C
CYP3A5_SLC14A1	12	0.005148825094139493	TSU-30	MIA C
CYP3A5_SLC14A1	128	0.07893602527752233	TSU-30	MIA C
CYP3A5_SLC14A1	16	0.0034116195536188112	TSU-30	MIA C
CYP3A5_SLC14A1	192	0.12032456434851818	TSU-30	MIA C
CYP3A5_SLC14A1	24	0.007077054309270878	TSU-30	MIA C
CYP3A5_SLC14A1	256	0.12380385085405973	TSU-30	MIA C
CYP3A5_SLC14A1	32	0.008163476823786587	TSU-30	MIA C
CYP3A5_SLC14A1	384	0.18139236265918987	TSU-30	MIA C
CYP3A5_SLC14A1	48	0.011418929923421355	TSU-30	MIA C
CYP3A5_SLC14A1	64	0.03521317219706759	TSU-30	MIA C
CYP3A5_SLC14A1	8	0.0035829456121895175	TSU-30	MIA C
CYP3A5_SLC14A1	96	0.05111858615856725	TSU-30	MIA C
CYTIP_SLC14A1	12	-0.0030662669150728497	TSU-30	MIA C
CYTIP_SLC14A1	128	0.017978518708607887	TSU-30	MIA C
CYTIP_SLC14A1	16	-0.003052233632287383	TSU-30	MIA C
CYTIP_SLC14A1	192	0.03309882491332999	TSU-30	MIA C
CYTIP_SLC14A1	24	-0.002694225561134989	TSU-30	MIA C
CYTIP_SLC14A1	256	0.049356743726470954	TSU-30	MIA C
CYTIP_SLC14A1	32	-0.005528865384637049	TSU-30	MIA C
CYTIP_SLC14A1	384	0.006761946647091086	TSU-30	MIA C
CYTIP_SLC14A1	48	-0.0015349592712511127	TSU-30	MIA C
CYTIP_SLC14A1	64	-9.341929864506269e-4	TSU-30	MIA C
CYTIP_SLC14A1	8	-5.33004202617644e-4	TSU-30	MIA C
CYTIP_SLC14A1	96	0.0016520563432183043	TSU-30	MIA C
DAPL1_SLC14A1	12	-6.762494890694367e-4	TSU-30	MIA C
DAPL1_SLC14A1	128	0.0031221286922425043	TSU-30	MIA C
DAPL1_SLC14A1	16	0.002450410480713394	TSU-30	MIA C
DAPL1_SLC14A1	192	-0.003750099880033838	TSU-30	MIA C
DAPL1_SLC14A1	24	0.001028970077021003	TSU-30	MIA C
DAPL1_SLC14A1	256	0.004403584249280453	TSU-30	MIA C
DAPL1_SLC14A1	32	-0.002518549709191513	TSU-30	MIA C
DAPL1_SLC14A1	384	0.033036986618316236	TSU-30	MIA C
DAPL1_SLC14A1	48	-3.935805064996129e-4	TSU-30	MIA C
DAPL1_SLC14A1	64	0.0071414438753566204	TSU-30	MIA C
DAPL1_SLC14A1	8	-3.602446518420301e-4	TSU-30	MIA C
DAPL1_SLC14A1	96	-0.005891268849803967	TSU-30	MIA C
DNAJB9_SLC14A1	12	9.481330816809635e-4	TSU-30	MIA C
DNAJB9_SLC14A1	128	0.015456527900323501	TSU-30	MIA C
DNAJB9_SLC14A1	16	-0.00270809229544033	TSU-30	MIA C
DNAJB9_SLC14A1	192	0.018124751633939316	TSU-30	MIA C
DNAJB9_SLC14A1	24	-6.214501858435007e-4	TSU-30	MIA C
DNAJB9_SLC14A1	256	0.03906817493180763	TSU-30	MIA C
DNAJB9_SLC14A1	32	0.002506096348241164	TSU-30	MIA C
DNAJB9_SLC14A1	384	0.056127277441463626	TSU-30	MIA C
DNAJB9_SLC14A1	48	0.002788335627100824	TSU-30	MIA C
DNAJB9_SLC14A1	64	-0.007053715954956754	TSU-30	MIA C
DNAJB9_SLC14A1	8	0.0013878205236635653	TSU-30	MIA C
DNAJB9_SLC14A1	96	0.004691315932841833	TSU-30	MIA C
DUOX1_SLC14A1	12	0.004397012413432392	TSU-30	MIA C
DUOX1_SLC14A1	128	0.04503053580592695	TSU-30	MIA C
DUOX1_SLC14A1	16	0.002937707268796679	TSU-30	MIA C
DUOX1_SLC14A1	192	0.04787451207141947	TSU-30	MIA C
DUOX1_SLC14A1	24	0.001655819344922399	TSU-30	MIA C
DUOX1_SLC14A1	256	0.06722590836551506	TSU-30	MIA C
DUOX1_SLC14A1	32	0.0015978647308497777	TSU-30	MIA C
DUOX1_SLC14A1	384	0.1260870665862445	TSU-30	MIA C
DUOX1_SLC14A1	48	0.010209017582929816	TSU-30	MIA C
DUOX1_SLC14A1	64	0.0074446240077417165	TSU-30	MIA C
DUOX1_SLC14A1	8	0.004569624371993334	TSU-30	MIA C
DUOX1_SLC14A1	96	0.0177749224475043	TSU-30	MIA C
EGFR_SLC14A1	12	0.0022430703939716563	TSU-30	MIA C
EGFR_SLC14A1	128	0.007194014340978926	TSU-30	MIA C
EGFR_SLC14A1	16	-0.0015988046218162048	TSU-30	MIA C
EGFR_SLC14A1	192	-0.012143800306797571	TSU-30	MIA C
EGFR_SLC14A1	24	0.0014366421819881573	TSU-30	MIA C
EGFR_SLC14A1	256	0.01787716427010745	TSU-30	MIA C
EGFR_SLC14A1	32	-6.671300514327522e-4	TSU-30	MIA C
EGFR_SLC14A1	384	0.05448890418814934	TSU-30	MIA C
EGFR_SLC14A1	48	8.692902467416628e-4	TSU-30	MIA C
EGFR_SLC14A1	64	-0.00669268713069625	TSU-30	MIA C
EGFR_SLC14A1	8	4.076919700391434e-4	TSU-30	MIA C
EGFR_SLC14A1	96	0.003929155814910706	TSU-30	MIA C
ELN_SLC14A1	12	-1.3592692338263424e-4	TSU-30	MIA C
ELN_SLC14A1	128	-0.012616381862219469	TSU-30	MIA C
ELN_SLC14A1	16	-1.8788678249552558e-4	TSU-30	MIA C
ELN_SLC14A1	192	0.005576417102729669	TSU-30	MIA C
ELN_SLC14A1	24	-5.224881476433358e-4	TSU-30	MIA C
ELN_SLC14A1	256	-0.002521685186864929	TSU-30	MIA C
ELN_SLC14A1	32	-9.836234416294148e-4	TSU-30	MIA C
ELN_SLC14A1	384	0.024568635853948237	TSU-30	MIA C
ELN_SLC14A1	48	-0.0021354179732670964	TSU-30	MIA C
ELN_SLC14A1	64	-0.0027393414749387196	TSU-30	MIA C
ELN_SLC14A1	8	-6.782128516559815e-5	TSU-30	MIA C
ELN_SLC14A1	96	-0.0018817383467149347	TSU-30	MIA C
ERBB2_SLC14A1	12	0.0025138725391171796	TSU-30	MIA C
ERBB2_SLC14A1	128	-0.002028809231805878	TSU-30	MIA C
ERBB2_SLC14A1	16	7.634328423701452e-4	TSU-30	MIA C
ERBB2_SLC14A1	192	-0.0032836381595299363	TSU-30	MIA C
ERBB2_SLC14A1	24	0.004121947557753951	TSU-30	MIA C
ERBB2_SLC14A1	256	0.01518924686320203	TSU-30	MIA C
ERBB2_SLC14A1	32	0.0024776585637152695	TSU-30	MIA C
ERBB2_SLC14A1	384	0.04523664165533775	TSU-30	MIA C
ERBB2_SLC14A1	48	0.002892238630135923	TSU-30	MIA C
ERBB2_SLC14A1	64	-0.003313738625336802	TSU-30	MIA C
ERBB2_SLC14A1	8	0.0022646964893514618	TSU-30	MIA C
ERBB2_SLC14A1	96	-0.004159164303186168	TSU-30	MIA C
EREG_SLC14A1	12	6.480427135048142e-4	TSU-30	MIA C
EREG_SLC14A1	128	0.003251143003843316	TSU-30	MIA C
EREG_SLC14A1	16	0.0032431655022145188	TSU-30	MIA C
EREG_SLC14A1	192	-0.018117909891432325	TSU-30	MIA C
EREG_SLC14A1	24	-1.773727619760879e-5	TSU-30	MIA C
EREG_SLC14A1	256	0.011335858705320265	TSU-30	MIA C
EREG_SLC14A1	32	-2.7116644552148416e-4	TSU-30	MIA C
EREG_SLC14A1	384	-0.012331405948360071	TSU-30	MIA C
EREG_SLC14A1	48	0.002733997439921848	TSU-30	MIA C
EREG_SLC14A1	64	-0.004126766451117643	TSU-30	MIA C
EREG_SLC14A1	8	0.0011409119257320566	TSU-30	MIA C
EREG_SLC14A1	96	-0.002035197942000285	TSU-30	MIA C
ETV5_SLC14A1	12	7.329365657394496e-4	TSU-30	MIA C
ETV5_SLC14A1	128	0.03509211522509193	TSU-30	MIA C
ETV5_SLC14A1	16	0.002361581535016046	TSU-30	MIA C
ETV5_SLC14A1	192	0.02956439572550711	TSU-30	MIA C
ETV5_SLC14A1	24	0.0032833675473233344	TSU-30	MIA C
ETV5_SLC14A1	256	0.06127097608277722	TSU-30	MIA C
ETV5_SLC14A1	32	0.007518926377657991	TSU-30	MIA C
ETV5_SLC14A1	384	0.11592493131630555	TSU-30	MIA C
ETV5_SLC14A1	48	0.0032338403009738873	TSU-30	MIA C
ETV5_SLC14A1	64	0.006966350761366679	TSU-30	MIA C
ETV5_SLC14A1	8	-2.1275747891600922e-4	TSU-30	MIA C
ETV5_SLC14A1	96	0.021415390435700135	TSU-30	MIA C
F2RL3_SLC14A1	12	-3.9920334653505596e-4	TSU-30	MIA C
F2RL3_SLC14A1	128	0.009213181582712974	TSU-30	MIA C
F2RL3_SLC14A1	16	-7.427825039319398e-4	TSU-30	MIA C
F2RL3_SLC14A1	192	-3.259376943640195e-4	TSU-30	MIA C
F2RL3_SLC14A1	24	-0.0015329555829706506	TSU-30	MIA C
F2RL3_SLC14A1	256	0.022590740019918405	TSU-30	MIA C
F2RL3_SLC14A1	32	-3.425923699455402e-4	TSU-30	MIA C
F2RL3_SLC14A1	384	0.02826467996771435	TSU-30	MIA C
F2RL3_SLC14A1	48	5.182393917473366e-4	TSU-30	MIA C
F2RL3_SLC14A1	64	-0.008288801955499355	TSU-30	MIA C
F2RL3_SLC14A1	8	-2.14227913436498e-4	TSU-30	MIA C
F2RL3_SLC14A1	96	-0.0026715201489113474	TSU-30	MIA C
F3_SLC14A1	12	0.0026329563583025813	TSU-30	MIA C
F3_SLC14A1	128	0.01997135359013881	TSU-30	MIA C
F3_SLC14A1	16	-1.7477660241426078e-4	TSU-30	MIA C
F3_SLC14A1	192	0.009816586151012012	TSU-30	MIA C
F3_SLC14A1	24	0.0020116008712529766	TSU-30	MIA C
F3_SLC14A1	256	0.02889645278380516	TSU-30	MIA C
F3_SLC14A1	32	-1.5018845971953592e-4	TSU-30	MIA C
F3_SLC14A1	384	0.06797927716930552	TSU-30	MIA C
F3_SLC14A1	48	0.002975582818720644	TSU-30	MIA C
F3_SLC14A1	64	-0.002702406929821138	TSU-30	MIA C
F3_SLC14A1	8	6.093982139679122e-4	TSU-30	MIA C
F3_SLC14A1	96	0.01581876726007098	TSU-30	MIA C
FABP4_SLC14A1	12	8.125768419794588e-4	TSU-30	MIA C
FABP4_SLC14A1	128	0.04656784703901121	TSU-30	MIA C
FABP4_SLC14A1	16	-3.098780334625606e-4	TSU-30	MIA C
FABP4_SLC14A1	192	0.03421412369618888	TSU-30	MIA C
FABP4_SLC14A1	24	0.0038889675683019035	TSU-30	MIA C
FABP4_SLC14A1	256	0.06293148481672926	TSU-30	MIA C
FABP4_SLC14A1	32	0.0019738914305174765	TSU-30	MIA C
FABP4_SLC14A1	384	0.08718462780935118	TSU-30	MIA C
FABP4_SLC14A1	48	0.0024436979092771613	TSU-30	MIA C
FABP4_SLC14A1	64	0.00828196268449256	TSU-30	MIA C
FABP4_SLC14A1	8	0.0037439936041867355	TSU-30	MIA C
FABP4_SLC14A1	96	0.025951136105273977	TSU-30	MIA C
FAP_SLC14A1	12	2.597936848835266e-4	TSU-30	MIA C
FAP_SLC14A1	128	-0.013613718005510046	TSU-30	MIA C
FAP_SLC14A1	16	0.0019673680432655497	TSU-30	MIA C
FAP_SLC14A1	192	-0.048479412190253916	TSU-30	MIA C
FAP_SLC14A1	24	-8.873106953683233e-4	TSU-30	MIA C
FAP_SLC14A1	256	-0.043063922708666796	TSU-30	MIA C
FAP_SLC14A1	32	0.001542242773511688	TSU-30	MIA C
FAP_SLC14A1	384	-0.06852358590886974	TSU-30	MIA C
FAP_SLC14A1	48	0.0019466381734189054	TSU-30	MIA C
FAP_SLC14A1	64	-0.00212456843555189	TSU-30	MIA C
FAP_SLC14A1	8	-9.07007539859649e-4	TSU-30	MIA C
FAP_SLC14A1	96	-0.011835090711013874	TSU-30	MIA C
FCGR2B_SLC14A1	12	7.192679643994824e-4	TSU-30	MIA C
FCGR2B_SLC14A1	128	0.010962756424552998	TSU-30	MIA C
FCGR2B_SLC14A1	16	8.563590768996539e-5	TSU-30	MIA C
FCGR2B_SLC14A1	192	0.0368293607244258	TSU-30	MIA C
FCGR2B_SLC14A1	24	-0.003377396472026374	TSU-30	MIA C
FCGR2B_SLC14A1	256	0.05039283009872481	TSU-30	MIA C
FCGR2B_SLC14A1	32	0.001767125748660449	TSU-30	MIA C
FCGR2B_SLC14A1	384	0.0311565564814547	TSU-30	MIA C
FCGR2B_SLC14A1	48	0.004827287998666484	TSU-30	MIA C
FCGR2B_SLC14A1	64	0.010884225834077998	TSU-30	MIA C
FCGR2B_SLC14A1	8	-7.817653966117372e-4	TSU-30	MIA C
FCGR2B_SLC14A1	96	0.002290031726393002	TSU-30	MIA C
FCMR_SLC14A1	12	-5.723784982420195e-4	TSU-30	MIA C
FCMR_SLC14A1	128	0.01168168954879789	TSU-30	MIA C
FCMR_SLC14A1	16	0.003420517960762931	TSU-30	MIA C
FCMR_SLC14A1	192	0.006844986919851005	TSU-30	MIA C
FCMR_SLC14A1	24	-1.3718628554021295e-4	TSU-30	MIA C
FCMR_SLC14A1	256	0.02109915942501264	TSU-30	MIA C
FCMR_SLC14A1	32	0.008244790018455328	TSU-30	MIA C
FCMR_SLC14A1	384	0.07242386081180296	TSU-30	MIA C
FCMR_SLC14A1	48	0.0034151816011460502	TSU-30	MIA C
FCMR_SLC14A1	64	-0.002939972020041537	TSU-30	MIA C
FCMR_SLC14A1	8	7.273262832208289e-4	TSU-30	MIA C
FCMR_SLC14A1	96	-0.004440002356550777	TSU-30	MIA C
FDCSP_SLC14A1	12	-4.4072545463856014e-4	TSU-30	MIA C
FDCSP_SLC14A1	128	0.007306328452243504	TSU-30	MIA C
FDCSP_SLC14A1	16	0.002153630577315841	TSU-30	MIA C
FDCSP_SLC14A1	192	-0.007185279379357374	TSU-30	MIA C
FDCSP_SLC14A1	24	0.0012496675766329964	TSU-30	MIA C
FDCSP_SLC14A1	256	-0.012888218291464134	TSU-30	MIA C
FDCSP_SLC14A1	32	-0.002459921277968627	TSU-30	MIA C
FDCSP_SLC14A1	384	0.029078438948258973	TSU-30	MIA C
FDCSP_SLC14A1	48	-0.0013634586690381763	TSU-30	MIA C
FDCSP_SLC14A1	64	0.002816417263606716	TSU-30	MIA C
FDCSP_SLC14A1	8	-2.240718696450931e-4	TSU-30	MIA C
FDCSP_SLC14A1	96	-0.0010237831913716413	TSU-30	MIA C
FGF18_SLC14A1	12	4.582273390186463e-4	TSU-30	MIA C
FGF18_SLC14A1	128	0.010083717889285769	TSU-30	MIA C
FGF18_SLC14A1	16	-0.0011220861663284085	TSU-30	MIA C
FGF18_SLC14A1	192	0.023539096957734207	TSU-30	MIA C
FGF18_SLC14A1	24	-8.010659985649385e-4	TSU-30	MIA C
FGF18_SLC14A1	256	0.03172147016906806	TSU-30	MIA C
FGF18_SLC14A1	32	0.00048362039945670494	TSU-30	MIA C
FGF18_SLC14A1	384	0.1083192996342383	TSU-30	MIA C
FGF18_SLC14A1	48	8.77338568967232e-5	TSU-30	MIA C
FGF18_SLC14A1	64	-0.004419268993407159	TSU-30	MIA C
FGF18_SLC14A1	8	-8.232603218740829e-4	TSU-30	MIA C
FGF18_SLC14A1	96	-5.833877218986679e-4	TSU-30	MIA C
FGFR4_SLC14A1	12	0.0014832608763667987	TSU-30	MIA C
FGFR4_SLC14A1	128	0.012217640373644211	TSU-30	MIA C
FGFR4_SLC14A1	16	-0.001467004271447568	TSU-30	MIA C
FGFR4_SLC14A1	192	0.05280261674946659	TSU-30	MIA C
FGFR4_SLC14A1	24	-1.0784117981121357e-4	TSU-30	MIA C
FGFR4_SLC14A1	256	0.04298997285185748	TSU-30	MIA C
FGFR4_SLC14A1	32	0.005078470593522405	TSU-30	MIA C
FGFR4_SLC14A1	384	0.12892093584796266	TSU-30	MIA C
FGFR4_SLC14A1	48	0.006825628626535886	TSU-30	MIA C
FGFR4_SLC14A1	64	0.0014406226631583992	TSU-30	MIA C
FGFR4_SLC14A1	8	-0.0011811046689026944	TSU-30	MIA C
FGFR4_SLC14A1	96	0.012033385326158129	TSU-30	MIA C
FOS_SLC14A1	12	0.0014663024883283706	TSU-30	MIA C
FOS_SLC14A1	128	0.029720361698473016	TSU-30	MIA C
FOS_SLC14A1	16	0.0051692053093646525	TSU-30	MIA C
FOS_SLC14A1	192	0.02550039649864775	TSU-30	MIA C
FOS_SLC14A1	24	0.007207971002686239	TSU-30	MIA C
FOS_SLC14A1	256	0.04427154417922176	TSU-30	MIA C
FOS_SLC14A1	32	0.009449293248001919	TSU-30	MIA C
FOS_SLC14A1	384	0.09043773327409622	TSU-30	MIA C
FOS_SLC14A1	48	0.014266181461824621	TSU-30	MIA C
FOS_SLC14A1	64	0.010273532965234911	TSU-30	MIA C
FOS_SLC14A1	8	0.002096701145139936	TSU-30	MIA C
FOS_SLC14A1	96	0.02818176902182233	TSU-30	MIA C
FOXA1_SLC14A1	12	7.46997373465465e-4	TSU-30	MIA C
FOXA1_SLC14A1	128	-0.008536898496261878	TSU-30	MIA C
FOXA1_SLC14A1	16	7.210208493202516e-4	TSU-30	MIA C
FOXA1_SLC14A1	192	-0.009585579448167646	TSU-30	MIA C
FOXA1_SLC14A1	24	0.0011023069633502572	TSU-30	MIA C
FOXA1_SLC14A1	256	-0.015323415518052103	TSU-30	MIA C
FOXA1_SLC14A1	32	2.0619094697237338e-4	TSU-30	MIA C
FOXA1_SLC14A1	384	0.039001971680029626	TSU-30	MIA C
FOXA1_SLC14A1	48	3.235264715386048e-4	TSU-30	MIA C
FOXA1_SLC14A1	64	-0.005601277427556391	TSU-30	MIA C
FOXA1_SLC14A1	8	1.0284708636171521e-4	TSU-30	MIA C
FOXA1_SLC14A1	96	0.0035525211299354924	TSU-30	MIA C
FOXA2_SLC14A1	12	0.0018968992114679034	TSU-30	MIA C
FOXA2_SLC14A1	128	0.015167681305770852	TSU-30	MIA C
FOXA2_SLC14A1	16	2.661717688660777e-4	TSU-30	MIA C
FOXA2_SLC14A1	192	0.025611064431400016	TSU-30	MIA C
FOXA2_SLC14A1	24	0.003707838313983314	TSU-30	MIA C
FOXA2_SLC14A1	256	0.05752925399944112	TSU-30	MIA C
FOXA2_SLC14A1	32	0.001311831777752686	TSU-30	MIA C
FOXA2_SLC14A1	384	0.100650203353952	TSU-30	MIA C
FOXA2_SLC14A1	48	0.007581245283733595	TSU-30	MIA C
FOXA2_SLC14A1	64	2.5394108988113437e-5	TSU-30	MIA C
FOXA2_SLC14A1	8	0.002476751354530071	TSU-30	MIA C
FOXA2_SLC14A1	96	0.018480863037780446	TSU-30	MIA C
FOXI1_SLC14A1	12	-0.0014242282067420359	TSU-30	MIA C
FOXI1_SLC14A1	128	0.0013108277116467165	TSU-30	MIA C
FOXI1_SLC14A1	16	-5.518994046441079e-4	TSU-30	MIA C
FOXI1_SLC14A1	192	0.017815616364359223	TSU-30	MIA C
FOXI1_SLC14A1	24	-0.0013597586299436398	TSU-30	MIA C
FOXI1_SLC14A1	256	-0.05273670424546663	TSU-30	MIA C
FOXI1_SLC14A1	32	-6.606632299123534e-4	TSU-30	MIA C
FOXI1_SLC14A1	384	-0.1045088535237063	TSU-30	MIA C
FOXI1_SLC14A1	48	-0.009603528280237111	TSU-30	MIA C
FOXI1_SLC14A1	64	-0.0010563697911693377	TSU-30	MIA C
FOXI1_SLC14A1	8	-7.338018035106526e-4	TSU-30	MIA C
FOXI1_SLC14A1	96	-0.01101882929500809	TSU-30	MIA C
FOXJ1_SLC14A1	12	-5.349445229917918e-4	TSU-30	MIA C
FOXJ1_SLC14A1	128	0.00872891849872169	TSU-30	MIA C
FOXJ1_SLC14A1	16	-0.0016185209295881784	TSU-30	MIA C
FOXJ1_SLC14A1	192	0.0014583174944403539	TSU-30	MIA C
FOXJ1_SLC14A1	24	5.968280174893416e-4	TSU-30	MIA C
FOXJ1_SLC14A1	256	0.04641796937881386	TSU-30	MIA C
FOXJ1_SLC14A1	32	-3.3132912044158937e-4	TSU-30	MIA C
FOXJ1_SLC14A1	384	0.12135824816073805	TSU-30	MIA C
FOXJ1_SLC14A1	48	0.004062502489655514	TSU-30	MIA C
FOXJ1_SLC14A1	64	-0.0038061512211798815	TSU-30	MIA C
FOXJ1_SLC14A1	8	-9.894461048356815e-4	TSU-30	MIA C
FOXJ1_SLC14A1	96	0.001715366846538374	TSU-30	MIA C
FOXP3_SLC14A1	12	-0.0012987396044137121	TSU-30	MIA C
FOXP3_SLC14A1	128	-0.0308801165833965	TSU-30	MIA C
FOXP3_SLC14A1	16	0.0017477022081778223	TSU-30	MIA C
FOXP3_SLC14A1	192	-0.020436172095308593	TSU-30	MIA C
FOXP3_SLC14A1	24	0.0031858592403477496	TSU-30	MIA C
FOXP3_SLC14A1	256	-0.01979864000263941	TSU-30	MIA C
FOXP3_SLC14A1	32	-4.3211167884036955e-4	TSU-30	MIA C
FOXP3_SLC14A1	384	-0.06224935126238635	TSU-30	MIA C
FOXP3_SLC14A1	48	-0.005283705711900945	TSU-30	MIA C
FOXP3_SLC14A1	64	-0.01195294992891636	TSU-30	MIA C
FOXP3_SLC14A1	8	0.0011106163394461598	TSU-30	MIA C
FOXP3_SLC14A1	96	-0.011933075493797865	TSU-30	MIA C
FOXS1_SLC14A1	12	0.004135080725355095	TSU-30	MIA C
FOXS1_SLC14A1	128	0.0051977520439331236	TSU-30	MIA C
FOXS1_SLC14A1	16	0.004603646027630647	TSU-30	MIA C
FOXS1_SLC14A1	192	-0.004147208008418118	TSU-30	MIA C
FOXS1_SLC14A1	24	0.0028175704125009272	TSU-30	MIA C
FOXS1_SLC14A1	256	0.041375090504561285	TSU-30	MIA C
FOXS1_SLC14A1	32	0.008234313208245799	TSU-30	MIA C
FOXS1_SLC14A1	384	0.08883373012969739	TSU-30	MIA C
FOXS1_SLC14A1	48	0.003405324596799942	TSU-30	MIA C
FOXS1_SLC14A1	64	8.862270599900003e-4	TSU-30	MIA C
FOXS1_SLC14A1	8	4.1391577277579886e-4	TSU-30	MIA C
FOXS1_SLC14A1	96	0.007219764557300834	TSU-30	MIA C
FRY_SLC14A1	12	-6.108128630793569e-5	TSU-30	MIA C
FRY_SLC14A1	128	0.004071260420538078	TSU-30	MIA C
FRY_SLC14A1	16	0.002942180059856729	TSU-30	MIA C
FRY_SLC14A1	192	0.03996555901483635	TSU-30	MIA C
FRY_SLC14A1	24	-0.0032849131665809396	TSU-30	MIA C
FRY_SLC14A1	256	0.05896251625816479	TSU-30	MIA C
FRY_SLC14A1	32	0.0021942293085496904	TSU-30	MIA C
FRY_SLC14A1	384	0.08864633790899075	TSU-30	MIA C
FRY_SLC14A1	48	0.001009086189311309	TSU-30	MIA C
FRY_SLC14A1	64	0.007042208904092961	TSU-30	MIA C
FRY_SLC14A1	8	0.0013041080423936153	TSU-30	MIA C
FRY_SLC14A1	96	0.007234732615208106	TSU-30	MIA C
FRZB_SLC14A1	12	-0.0012540589955544839	TSU-30	MIA C
FRZB_SLC14A1	128	-0.032647653476392126	TSU-30	MIA C
FRZB_SLC14A1	16	-0.0012995800235032567	TSU-30	MIA C
FRZB_SLC14A1	192	-0.04612954721202251	TSU-30	MIA C
FRZB_SLC14A1	24	-0.0031481428190687734	TSU-30	MIA C
FRZB_SLC14A1	256	-0.059803047006024124	TSU-30	MIA C
FRZB_SLC14A1	32	-0.0011470343298187673	TSU-30	MIA C
FRZB_SLC14A1	384	-0.09169139250116516	TSU-30	MIA C
FRZB_SLC14A1	48	-0.011618473137142133	TSU-30	MIA C
FRZB_SLC14A1	64	-0.013509523016024885	TSU-30	MIA C
FRZB_SLC14A1	8	-0.0016178581399259064	TSU-30	MIA C
FRZB_SLC14A1	96	-0.027545442667025053	TSU-30	MIA C
FSCN1_SLC14A1	12	5.667092460224211e-4	TSU-30	MIA C
FSCN1_SLC14A1	128	0.0075901187968108914	TSU-30	MIA C
FSCN1_SLC14A1	16	0.001907598614236307	TSU-30	MIA C
FSCN1_SLC14A1	192	0.0015525142038835382	TSU-30	MIA C
FSCN1_SLC14A1	24	-0.0017549405954604804	TSU-30	MIA C
FSCN1_SLC14A1	256	0.010414029206402125	TSU-30	MIA C
FSCN1_SLC14A1	32	0.0021061422786817384	TSU-30	MIA C
FSCN1_SLC14A1	384	0.0514710057208619	TSU-30	MIA C
FSCN1_SLC14A1	48	-9.700817766164719e-4	TSU-30	MIA C
FSCN1_SLC14A1	64	0.00374937590799858	TSU-30	MIA C
FSCN1_SLC14A1	8	-1.3082287252350988e-4	TSU-30	MIA C
FSCN1_SLC14A1	96	0.00560347803403747	TSU-30	MIA C
FURIN_SLC14A1	12	-0.0015452042084002431	TSU-30	MIA C
FURIN_SLC14A1	128	0.02132481613978055	TSU-30	MIA C
FURIN_SLC14A1	16	-0.001701448703157213	TSU-30	MIA C
FURIN_SLC14A1	192	0.0356068551625711	TSU-30	MIA C
FURIN_SLC14A1	24	0.0013596780625162617	TSU-30	MIA C
FURIN_SLC14A1	256	0.05306119425156587	TSU-30	MIA C
FURIN_SLC14A1	32	0.004966153078380267	TSU-30	MIA C
FURIN_SLC14A1	384	0.13053994819795678	TSU-30	MIA C
FURIN_SLC14A1	48	0.004032260168632924	TSU-30	MIA C
FURIN_SLC14A1	64	0.0031618957558358354	TSU-30	MIA C
FURIN_SLC14A1	8	-6.458229763738435e-4	TSU-30	MIA C
FURIN_SLC14A1	96	0.03232502985403239	TSU-30	MIA C
GATA2_SLC14A1	12	2.9486681088066835e-4	TSU-30	MIA C
GATA2_SLC14A1	128	0.07362836126394494	TSU-30	MIA C
GATA2_SLC14A1	16	0.00451005265732082	TSU-30	MIA C
GATA2_SLC14A1	192	0.10118049753305414	TSU-30	MIA C
GATA2_SLC14A1	24	0.005218439458338054	TSU-30	MIA C
GATA2_SLC14A1	256	0.12988914156594544	TSU-30	MIA C
GATA2_SLC14A1	32	0.013310778385361299	TSU-30	MIA C
GATA2_SLC14A1	384	0.18051312808392964	TSU-30	MIA C
GATA2_SLC14A1	48	0.025082091896829337	TSU-30	MIA C
GATA2_SLC14A1	64	0.03037304853451956	TSU-30	MIA C
GATA2_SLC14A1	8	0.002153651524804178	TSU-30	MIA C
GATA2_SLC14A1	96	0.03555537819082729	TSU-30	MIA C
GATA3_SLC14A1	12	-9.892015960272426e-4	TSU-30	MIA C
GATA3_SLC14A1	128	0.023374258558412703	TSU-30	MIA C
GATA3_SLC14A1	16	2.9471526275488905e-4	TSU-30	MIA C
GATA3_SLC14A1	192	0.017515697832300236	TSU-30	MIA C
GATA3_SLC14A1	24	0.0014237857877892474	TSU-30	MIA C
GATA3_SLC14A1	256	0.07982156501698816	TSU-30	MIA C
GATA3_SLC14A1	32	-4.1485862366815194e-4	TSU-30	MIA C
GATA3_SLC14A1	384	0.0544624814069834	TSU-30	MIA C
GATA3_SLC14A1	48	0.0024073435857878407	TSU-30	MIA C
GATA3_SLC14A1	64	0.0056765341305152536	TSU-30	MIA C
GATA3_SLC14A1	8	-8.448074040033563e-4	TSU-30	MIA C
GATA3_SLC14A1	96	0.024458208443925596	TSU-30	MIA C
GDF10_SLC14A1	12	0.0015999419566695473	TSU-30	MIA C
GDF10_SLC14A1	128	0.056775930819311884	TSU-30	MIA C
GDF10_SLC14A1	16	0.004666375249392246	TSU-30	MIA C
GDF10_SLC14A1	192	0.06339054437082138	TSU-30	MIA C
GDF10_SLC14A1	24	0.0028882421799918292	TSU-30	MIA C
GDF10_SLC14A1	256	0.12159110250534409	TSU-30	MIA C
GDF10_SLC14A1	32	0.006059356056109452	TSU-30	MIA C
GDF10_SLC14A1	384	0.1767448774928057	TSU-30	MIA C
GDF10_SLC14A1	48	0.013579397905075825	TSU-30	MIA C
GDF10_SLC14A1	64	0.024077002895358718	TSU-30	MIA C
GDF10_SLC14A1	8	0.0017786956683738054	TSU-30	MIA C
GDF10_SLC14A1	96	0.03188518309762131	TSU-30	MIA C
GIMAP7_SLC14A1	12	-3.77862662066381e-4	TSU-30	MIA C
GIMAP7_SLC14A1	128	0.0682822048505437	TSU-30	MIA C
GIMAP7_SLC14A1	16	0.001565289197832324	TSU-30	MIA C
GIMAP7_SLC14A1	192	0.10986093103286348	TSU-30	MIA C
GIMAP7_SLC14A1	24	0.005316224754463521	TSU-30	MIA C
GIMAP7_SLC14A1	256	0.13471286043751604	TSU-30	MIA C
GIMAP7_SLC14A1	32	0.015177141381080709	TSU-30	MIA C
GIMAP7_SLC14A1	384	0.17331025348868784	TSU-30	MIA C
GIMAP7_SLC14A1	48	0.020992213811192467	TSU-30	MIA C
GIMAP7_SLC14A1	64	0.033392585987863196	TSU-30	MIA C
GIMAP7_SLC14A1	8	-1.5585317408529284e-5	TSU-30	MIA C
GIMAP7_SLC14A1	96	0.0628212362281055	TSU-30	MIA C
GJA5_SLC14A1	12	0.0011043811412288689	TSU-30	MIA C
GJA5_SLC14A1	128	0.06459396546761129	TSU-30	MIA C
GJA5_SLC14A1	16	0.004945163788052465	TSU-30	MIA C
GJA5_SLC14A1	192	0.08617623545588685	TSU-30	MIA C
GJA5_SLC14A1	24	0.005316613108343139	TSU-30	MIA C
GJA5_SLC14A1	256	0.11918909921583407	TSU-30	MIA C
GJA5_SLC14A1	32	0.008758713071364579	TSU-30	MIA C
GJA5_SLC14A1	384	0.20754199795723222	TSU-30	MIA C
GJA5_SLC14A1	48	0.009690905527350144	TSU-30	MIA C
GJA5_SLC14A1	64	0.023221341956345183	TSU-30	MIA C
GJA5_SLC14A1	8	2.8761719927987347e-4	TSU-30	MIA C
GJA5_SLC14A1	96	0.027607184892090977	TSU-30	MIA C
GPR171_SLC14A1	12	-9.78953961671908e-4	TSU-30	MIA C
GPR171_SLC14A1	128	0.0045987753805447965	TSU-30	MIA C
GPR171_SLC14A1	16	-0.001765103192872876	TSU-30	MIA C
GPR171_SLC14A1	192	0.01614072666940975	TSU-30	MIA C
GPR171_SLC14A1	24	-0.002876539640041586	TSU-30	MIA C
GPR171_SLC14A1	256	-7.998625709304003e-4	TSU-30	MIA C
GPR171_SLC14A1	32	-0.005049870611051886	TSU-30	MIA C
GPR171_SLC14A1	384	-0.01491935184128536	TSU-30	MIA C
GPR171_SLC14A1	48	1.4204188484846005e-4	TSU-30	MIA C
GPR171_SLC14A1	64	-0.003968897651494098	TSU-30	MIA C
GPR171_SLC14A1	8	-5.02938768475866e-4	TSU-30	MIA C
GPR171_SLC14A1	96	-0.008035769612211632	TSU-30	MIA C
GPR34_SLC14A1	12	0.0010105354536752017	TSU-30	MIA C
GPR34_SLC14A1	128	0.002173916757002429	TSU-30	MIA C
GPR34_SLC14A1	16	0.0037803588932908932	TSU-30	MIA C
GPR34_SLC14A1	192	0.006682209387889399	TSU-30	MIA C
GPR34_SLC14A1	24	0.0014880305696952233	TSU-30	MIA C
GPR34_SLC14A1	256	-0.00295118502224297	TSU-30	MIA C
GPR34_SLC14A1	32	0.0014868376320696871	TSU-30	MIA C
GPR34_SLC14A1	384	0.0304250672841874	TSU-30	MIA C
GPR34_SLC14A1	48	0.004087594545805478	TSU-30	MIA C
GPR34_SLC14A1	64	0.011825321821703982	TSU-30	MIA C
GPR34_SLC14A1	8	0.0017892750860294421	TSU-30	MIA C
GPR34_SLC14A1	96	0.009219664252490293	TSU-30	MIA C
GREM2_SLC14A1	12	-6.597362773890458e-4	TSU-30	MIA C
GREM2_SLC14A1	128	4.079652006519583e-4	TSU-30	MIA C
GREM2_SLC14A1	16	-0.0011925856590571274	TSU-30	MIA C
GREM2_SLC14A1	192	-0.01661511793092269	TSU-30	MIA C
GREM2_SLC14A1	24	-0.0023799374047123126	TSU-30	MIA C
GREM2_SLC14A1	256	-0.04144544190896155	TSU-30	MIA C
GREM2_SLC14A1	32	-0.0025114782394206315	TSU-30	MIA C
GREM2_SLC14A1	384	-0.026328432924428748	TSU-30	MIA C
GREM2_SLC14A1	48	-0.0026161380757010765	TSU-30	MIA C
GREM2_SLC14A1	64	0.0028129693143727785	TSU-30	MIA C
GREM2_SLC14A1	8	-3.2760500714020094e-4	TSU-30	MIA C
GREM2_SLC14A1	96	0.0013574064786638451	TSU-30	MIA C
GSR_SLC14A1	12	0.0033388916147090698	TSU-30	MIA C
GSR_SLC14A1	128	0.023087907718015284	TSU-30	MIA C
GSR_SLC14A1	16	0.004031950777747712	TSU-30	MIA C
GSR_SLC14A1	192	0.03138177465400824	TSU-30	MIA C
GSR_SLC14A1	24	0.00775411799942806	TSU-30	MIA C
GSR_SLC14A1	256	0.04508325016121091	TSU-30	MIA C
GSR_SLC14A1	32	0.001875119373011808	TSU-30	MIA C
GSR_SLC14A1	384	0.08395756369531233	TSU-30	MIA C
GSR_SLC14A1	48	0.014537084444066851	TSU-30	MIA C
GSR_SLC14A1	64	0.0031704795263891718	TSU-30	MIA C
GSR_SLC14A1	8	0.0011842219285466877	TSU-30	MIA C
GSR_SLC14A1	96	0.018009691138547595	TSU-30	MIA C
GZMA_SLC14A1	12	0.001973233202543662	TSU-30	MIA C
GZMA_SLC14A1	128	0.04115329458772115	TSU-30	MIA C
GZMA_SLC14A1	16	0.006704717285325384	TSU-30	MIA C
GZMA_SLC14A1	192	0.06502950282438251	TSU-30	MIA C
GZMA_SLC14A1	24	0.00726231071780962	TSU-30	MIA C
GZMA_SLC14A1	256	0.14250613781222612	TSU-30	MIA C
GZMA_SLC14A1	32	0.007101420258369028	TSU-30	MIA C
GZMA_SLC14A1	384	0.15101877230160993	TSU-30	MIA C
GZMA_SLC14A1	48	0.013414312487110096	TSU-30	MIA C
GZMA_SLC14A1	64	0.01430915810502432	TSU-30	MIA C
GZMA_SLC14A1	8	0.0017235070169853892	TSU-30	MIA C
GZMA_SLC14A1	96	0.03573244031031331	TSU-30	MIA C
GZMB_SLC14A1	12	1.9926534585243364e-5	TSU-30	MIA C
GZMB_SLC14A1	128	0.048587946450766833	TSU-30	MIA C
GZMB_SLC14A1	16	0.00399222254686406	TSU-30	MIA C
GZMB_SLC14A1	192	0.06498059729393554	TSU-30	MIA C
GZMB_SLC14A1	24	0.002753417974564007	TSU-30	MIA C
GZMB_SLC14A1	256	0.07931303880927237	TSU-30	MIA C
GZMB_SLC14A1	32	0.007998517102826425	TSU-30	MIA C
GZMB_SLC14A1	384	0.13460622410178208	TSU-30	MIA C
GZMB_SLC14A1	48	0.012813812010859576	TSU-30	MIA C
GZMB_SLC14A1	64	0.02057736020018429	TSU-30	MIA C
GZMB_SLC14A1	8	0.001535532347995202	TSU-30	MIA C
GZMB_SLC14A1	96	0.03199417411963562	TSU-30	MIA C
HEPACAM2_SLC14A1	12	-7.989402323283414e-4	TSU-30	MIA C
HEPACAM2_SLC14A1	128	-3.8155377352373007e-4	TSU-30	MIA C
HEPACAM2_SLC14A1	16	-5.583647657768146e-4	TSU-30	MIA C
HEPACAM2_SLC14A1	192	-0.009098609013609362	TSU-30	MIA C
HEPACAM2_SLC14A1	24	0.0020500174484980728	TSU-30	MIA C
HEPACAM2_SLC14A1	256	0.05229296942590705	TSU-30	MIA C
HEPACAM2_SLC14A1	32	-0.002693905699035483	TSU-30	MIA C
HEPACAM2_SLC14A1	384	0.019608189920750165	TSU-30	MIA C
HEPACAM2_SLC14A1	48	-0.0038163524921437076	TSU-30	MIA C
HEPACAM2_SLC14A1	64	-0.002040918574392126	TSU-30	MIA C
HEPACAM2_SLC14A1	8	-4.037786797248323e-4	TSU-30	MIA C
HEPACAM2_SLC14A1	96	0.019464636512930535	TSU-30	MIA C
HLA-A_SLC14A1	12	0.0027927615696139	TSU-30	MIA C
HLA-A_SLC14A1	128	0.05452439483380953	TSU-30	MIA C
HLA-A_SLC14A1	16	0.002401687354507604	TSU-30	MIA C
HLA-A_SLC14A1	192	0.07101911962699138	TSU-30	MIA C
HLA-A_SLC14A1	24	0.0062376712839973475	TSU-30	MIA C
HLA-A_SLC14A1	256	0.09315833916722549	TSU-30	MIA C
HLA-A_SLC14A1	32	0.011148851836063699	TSU-30	MIA C
HLA-A_SLC14A1	384	0.13327583345608215	TSU-30	MIA C
HLA-A_SLC14A1	48	0.02108639338621163	TSU-30	MIA C
HLA-A_SLC14A1	64	0.02315870075572226	TSU-30	MIA C
HLA-A_SLC14A1	8	0.001568396257037168	TSU-30	MIA C
HLA-A_SLC14A1	96	0.03728474591208537	TSU-30	MIA C
HLA-DPB1_SLC14A1	12	9.7658300099576e-4	TSU-30	MIA C
HLA-DPB1_SLC14A1	128	0.03427892236837396	TSU-30	MIA C
HLA-DPB1_SLC14A1	16	0.0012286407641204891	TSU-30	MIA C
HLA-DPB1_SLC14A1	192	0.04324757396124561	TSU-30	MIA C
HLA-DPB1_SLC14A1	24	0.004071059511996431	TSU-30	MIA C
HLA-DPB1_SLC14A1	256	0.06923660085393663	TSU-30	MIA C
HLA-DPB1_SLC14A1	32	0.007212724644544218	TSU-30	MIA C
HLA-DPB1_SLC14A1	384	0.07641664694386008	TSU-30	MIA C
HLA-DPB1_SLC14A1	48	0.010002608523291164	TSU-30	MIA C
HLA-DPB1_SLC14A1	64	0.013923626965269038	TSU-30	MIA C
HLA-DPB1_SLC14A1	8	0.002396416750677745	TSU-30	MIA C
HLA-DPB1_SLC14A1	96	0.0180217583654784	TSU-30	MIA C
HLA-DQB2_SLC14A1	12	7.600652758725072e-4	TSU-30	MIA C
HLA-DQB2_SLC14A1	128	0.03439974225294163	TSU-30	MIA C
HLA-DQB2_SLC14A1	16	-4.291181453426279e-4	TSU-30	MIA C
HLA-DQB2_SLC14A1	192	0.018350211047224133	TSU-30	MIA C
HLA-DQB2_SLC14A1	24	0.0021013526950577383	TSU-30	MIA C
HLA-DQB2_SLC14A1	256	0.04527060091112588	TSU-30	MIA C
HLA-DQB2_SLC14A1	32	0.004429740911732789	TSU-30	MIA C
HLA-DQB2_SLC14A1	384	0.06220076528974447	TSU-30	MIA C
HLA-DQB2_SLC14A1	48	0.008849632584990346	TSU-30	MIA C
HLA-DQB2_SLC14A1	64	0.007766590402256204	TSU-30	MIA C
HLA-DQB2_SLC14A1	8	6.663581943097244e-4	TSU-30	MIA C
HLA-DQB2_SLC14A1	96	0.012257760048615438	TSU-30	MIA C
HMGA1_SLC14A1	12	6.954722955199238e-4	TSU-30	MIA C
HMGA1_SLC14A1	128	-0.006183895789515717	TSU-30	MIA C
HMGA1_SLC14A1	16	-7.106705734240937e-4	TSU-30	MIA C
HMGA1_SLC14A1	192	-0.020275862418313625	TSU-30	MIA C
HMGA1_SLC14A1	24	-0.002954557886443855	TSU-30	MIA C
HMGA1_SLC14A1	256	-0.05364372444825963	TSU-30	MIA C
HMGA1_SLC14A1	32	0.003878983449161982	TSU-30	MIA C
HMGA1_SLC14A1	384	-0.06133666402707927	TSU-30	MIA C
HMGA1_SLC14A1	48	-0.002437115385818437	TSU-30	MIA C
HMGA1_SLC14A1	64	-0.006065042423637139	TSU-30	MIA C
HMGA1_SLC14A1	8	-0.0018122103377165215	TSU-30	MIA C
HMGA1_SLC14A1	96	-0.003915407914252745	TSU-30	MIA C
HNF4A_SLC14A1	12	0.0016387654581160554	TSU-30	MIA C
HNF4A_SLC14A1	128	-0.014872466867781901	TSU-30	MIA C
HNF4A_SLC14A1	16	-2.137417011956498e-5	TSU-30	MIA C
HNF4A_SLC14A1	192	-2.636620943693279e-4	TSU-30	MIA C
HNF4A_SLC14A1	24	-0.002127344437763944	TSU-30	MIA C
HNF4A_SLC14A1	256	-0.0511412600640625	TSU-30	MIA C
HNF4A_SLC14A1	32	3.577502319733457e-4	TSU-30	MIA C
HNF4A_SLC14A1	384	-0.012613463901303485	TSU-30	MIA C
HNF4A_SLC14A1	48	9.98621285840615e-4	TSU-30	MIA C
HNF4A_SLC14A1	64	-0.0027758848170457485	TSU-30	MIA C
HNF4A_SLC14A1	8	0.0016541267598231392	TSU-30	MIA C
HNF4A_SLC14A1	96	-0.01984870365965168	TSU-30	MIA C
HOPX_SLC14A1	12	-3.4274240363335725e-4	TSU-30	MIA C
HOPX_SLC14A1	128	0.019357021367711197	TSU-30	MIA C
HOPX_SLC14A1	16	-9.370230799514248e-4	TSU-30	MIA C
HOPX_SLC14A1	192	0.008887744370051968	TSU-30	MIA C
HOPX_SLC14A1	24	6.502935439992224e-4	TSU-30	MIA C
HOPX_SLC14A1	256	0.030259506679834486	TSU-30	MIA C
HOPX_SLC14A1	32	0.004790512338237334	TSU-30	MIA C
HOPX_SLC14A1	384	0.08227654577218402	TSU-30	MIA C
HOPX_SLC14A1	48	0.0045414060903621045	TSU-30	MIA C
HOPX_SLC14A1	64	0.0028640245689770007	TSU-30	MIA C
HOPX_SLC14A1	8	4.360267289780096e-4	TSU-30	MIA C
HOPX_SLC14A1	96	0.0108746344014789	TSU-30	MIA C
HSD17B11_SLC14A1	12	0.002472754097172563	TSU-30	MIA C
HSD17B11_SLC14A1	128	0.011338058205086505	TSU-30	MIA C
HSD17B11_SLC14A1	16	0.004145439099769083	TSU-30	MIA C
HSD17B11_SLC14A1	192	-0.009661884060304037	TSU-30	MIA C
HSD17B11_SLC14A1	24	0.004704748691920717	TSU-30	MIA C
HSD17B11_SLC14A1	256	0.011586226031289573	TSU-30	MIA C
HSD17B11_SLC14A1	32	0.0034701492179198988	TSU-30	MIA C
HSD17B11_SLC14A1	384	0.027287027932467074	TSU-30	MIA C
HSD17B11_SLC14A1	48	0.00776631709597341	TSU-30	MIA C
HSD17B11_SLC14A1	64	-0.00183874815495861	TSU-30	MIA C
HSD17B11_SLC14A1	8	0.0021233969609452093	TSU-30	MIA C
HSD17B11_SLC14A1	96	0.011701165369730773	TSU-30	MIA C
HYOU1_SLC14A1	12	0.00212223009737536	TSU-30	MIA C
HYOU1_SLC14A1	128	0.039257398373373616	TSU-30	MIA C
HYOU1_SLC14A1	16	0.0024468859229128084	TSU-30	MIA C
HYOU1_SLC14A1	192	0.026724548735044217	TSU-30	MIA C
HYOU1_SLC14A1	24	0.0027532571121828484	TSU-30	MIA C
HYOU1_SLC14A1	256	0.0664344872161342	TSU-30	MIA C
HYOU1_SLC14A1	32	0.00856922181871067	TSU-30	MIA C
HYOU1_SLC14A1	384	0.10511542871194532	TSU-30	MIA C
HYOU1_SLC14A1	48	0.012274612080719227	TSU-30	MIA C
HYOU1_SLC14A1	64	0.009570155110919635	TSU-30	MIA C
HYOU1_SLC14A1	8	0.0021683369861990394	TSU-30	MIA C
HYOU1_SLC14A1	96	0.03712034281348326	TSU-30	MIA C
ICAM1_SLC14A1	12	0.002547419643920975	TSU-30	MIA C
ICAM1_SLC14A1	128	0.018560351070510787	TSU-30	MIA C
ICAM1_SLC14A1	16	0.0011687447180538744	TSU-30	MIA C
ICAM1_SLC14A1	192	0.0014954454532667902	TSU-30	MIA C
ICAM1_SLC14A1	24	0.0031578357849353887	TSU-30	MIA C
ICAM1_SLC14A1	256	0.017524134290998264	TSU-30	MIA C
ICAM1_SLC14A1	32	0.0020101643798104245	TSU-30	MIA C
ICAM1_SLC14A1	384	0.05333423532114327	TSU-30	MIA C
ICAM1_SLC14A1	48	0.006449277858897371	TSU-30	MIA C
ICAM1_SLC14A1	64	0.0010568463233328563	TSU-30	MIA C
ICAM1_SLC14A1	8	0.0015875860361059854	TSU-30	MIA C
ICAM1_SLC14A1	96	0.014191758705928316	TSU-30	MIA C
ICOS_SLC14A1	12	-4.4413967628019474e-4	TSU-30	MIA C
ICOS_SLC14A1	128	-0.018120346358900558	TSU-30	MIA C
ICOS_SLC14A1	16	-0.0020220436257448945	TSU-30	MIA C
ICOS_SLC14A1	192	-0.0288993587411288	TSU-30	MIA C
ICOS_SLC14A1	24	-1.4790209355955986e-4	TSU-30	MIA C
ICOS_SLC14A1	256	-0.04217012071296082	TSU-30	MIA C
ICOS_SLC14A1	32	-0.0018776588450976487	TSU-30	MIA C
ICOS_SLC14A1	384	-0.08466372091787377	TSU-30	MIA C
ICOS_SLC14A1	48	0.0015284156573877972	TSU-30	MIA C
ICOS_SLC14A1	64	-0.007183770726386399	TSU-30	MIA C
ICOS_SLC14A1	8	-7.359318324659307e-4	TSU-30	MIA C
ICOS_SLC14A1	96	-0.021443450952980888	TSU-30	MIA C
IDO1_SLC14A1	12	-0.0018380991745708705	TSU-30	MIA C
IDO1_SLC14A1	128	0.03176008785433349	TSU-30	MIA C
IDO1_SLC14A1	16	-0.0026373957846712267	TSU-30	MIA C
IDO1_SLC14A1	192	0.06405005701908667	TSU-30	MIA C
IDO1_SLC14A1	24	-0.004036643419368114	TSU-30	MIA C
IDO1_SLC14A1	256	0.04567139202196225	TSU-30	MIA C
IDO1_SLC14A1	32	-0.008058375593670257	TSU-30	MIA C
IDO1_SLC14A1	384	0.09397877299399231	TSU-30	MIA C
IDO1_SLC14A1	48	-0.0035213782391859696	TSU-30	MIA C
IDO1_SLC14A1	64	6.534067342149245e-5	TSU-30	MIA C
IDO1_SLC14A1	8	-0.0010199473640881871	TSU-30	MIA C
IDO1_SLC14A1	96	0.013209696527022217	TSU-30	MIA C
IGFBP3_SLC14A1	12	-1.0809867157972459e-5	TSU-30	MIA C
IGFBP3_SLC14A1	128	-0.015825669594462438	TSU-30	MIA C
IGFBP3_SLC14A1	16	-8.791446501033128e-4	TSU-30	MIA C
IGFBP3_SLC14A1	192	-0.045821394496219345	TSU-30	MIA C
IGFBP3_SLC14A1	24	7.371356214511456e-5	TSU-30	MIA C
IGFBP3_SLC14A1	256	-0.03166764979147438	TSU-30	MIA C
IGFBP3_SLC14A1	32	-0.002073422552580942	TSU-30	MIA C
IGFBP3_SLC14A1	384	-0.01816423655258598	TSU-30	MIA C
IGFBP3_SLC14A1	48	-0.0019392271223328567	TSU-30	MIA C
IGFBP3_SLC14A1	64	-0.01182665631975396	TSU-30	MIA C
IGFBP3_SLC14A1	8	-8.378243243255704e-4	TSU-30	MIA C
IGFBP3_SLC14A1	96	-0.025892353404800915	TSU-30	MIA C
IL1B_SLC14A1	12	-0.001329190506916438	TSU-30	MIA C
IL1B_SLC14A1	128	-0.00602072853776919	TSU-30	MIA C
IL1B_SLC14A1	16	-0.002432058204630081	TSU-30	MIA C
IL1B_SLC14A1	192	-0.01050673482340135	TSU-30	MIA C
IL1B_SLC14A1	24	-0.003514689565784916	TSU-30	MIA C
IL1B_SLC14A1	256	-0.033563178377477854	TSU-30	MIA C
IL1B_SLC14A1	32	6.605319352882212e-4	TSU-30	MIA C
IL1B_SLC14A1	384	0.011937957312728807	TSU-30	MIA C
IL1B_SLC14A1	48	-0.007202009491799238	TSU-30	MIA C
IL1B_SLC14A1	64	0.0020551835853129213	TSU-30	MIA C
IL1B_SLC14A1	8	3.7976106392279116e-4	TSU-30	MIA C
IL1B_SLC14A1	96	-1.3188673371036043e-4	TSU-30	MIA C
IL2RA_SLC14A1	12	0.0015168181167593705	TSU-30	MIA C
IL2RA_SLC14A1	128	-0.010724119882443622	TSU-30	MIA C
IL2RA_SLC14A1	16	-0.0010422066574199641	TSU-30	MIA C
IL2RA_SLC14A1	192	0.0011092241341087087	TSU-30	MIA C
IL2RA_SLC14A1	24	4.648985501923915e-4	TSU-30	MIA C
IL2RA_SLC14A1	256	0.028150738471571603	TSU-30	MIA C
IL2RA_SLC14A1	32	-0.002092983265340059	TSU-30	MIA C
IL2RA_SLC14A1	384	0.042777754239593443	TSU-30	MIA C
IL2RA_SLC14A1	48	-3.9363721301241306e-4	TSU-30	MIA C
IL2RA_SLC14A1	64	0.004227487434681447	TSU-30	MIA C
IL2RA_SLC14A1	8	-3.879169248853775e-4	TSU-30	MIA C
IL2RA_SLC14A1	96	-2.181092499431838e-4	TSU-30	MIA C
IL2RG_SLC14A1	12	1.9541735990504682e-4	TSU-30	MIA C
IL2RG_SLC14A1	128	0.013046182239379835	TSU-30	MIA C
IL2RG_SLC14A1	16	0.0018468391283278946	TSU-30	MIA C
IL2RG_SLC14A1	192	0.03643641481205152	TSU-30	MIA C
IL2RG_SLC14A1	24	0.00206498581080524	TSU-30	MIA C
IL2RG_SLC14A1	256	0.04755422953050982	TSU-30	MIA C
IL2RG_SLC14A1	32	0.003988608723951488	TSU-30	MIA C
IL2RG_SLC14A1	384	0.08576724965258589	TSU-30	MIA C
IL2RG_SLC14A1	48	0.009046258399543164	TSU-30	MIA C
IL2RG_SLC14A1	64	0.002620021381923385	TSU-30	MIA C
IL2RG_SLC14A1	8	-0.0012371809358227505	TSU-30	MIA C
IL2RG_SLC14A1	96	0.0194597974774013	TSU-30	MIA C
IL6_SLC14A1	12	0.0013171420205670477	TSU-30	MIA C
IL6_SLC14A1	128	0.025250731453440797	TSU-30	MIA C
IL6_SLC14A1	16	0.006201983008906772	TSU-30	MIA C
IL6_SLC14A1	192	0.0280013378757829	TSU-30	MIA C
IL6_SLC14A1	24	0.0030800396017096944	TSU-30	MIA C
IL6_SLC14A1	256	0.07069186344061648	TSU-30	MIA C
IL6_SLC14A1	32	0.007806654227124649	TSU-30	MIA C
IL6_SLC14A1	384	0.07107517912863286	TSU-30	MIA C
IL6_SLC14A1	48	0.005962093582322283	TSU-30	MIA C
IL6_SLC14A1	64	0.014849932246030702	TSU-30	MIA C
IL6_SLC14A1	8	0.0019264981899020644	TSU-30	MIA C
IL6_SLC14A1	96	0.015281108342657524	TSU-30	MIA C
ISG20_SLC14A1	12	-0.0017024400741917334	TSU-30	MIA C
ISG20_SLC14A1	128	-0.0017579265164902281	TSU-30	MIA C
ISG20_SLC14A1	16	-0.0014649776312625705	TSU-30	MIA C
ISG20_SLC14A1	192	0.006123727480309583	TSU-30	MIA C
ISG20_SLC14A1	24	-0.001795471609383963	TSU-30	MIA C
ISG20_SLC14A1	256	0.00719427980953519	TSU-30	MIA C
ISG20_SLC14A1	32	-0.00235928400992029	TSU-30	MIA C
ISG20_SLC14A1	384	0.05000617062515738	TSU-30	MIA C
ISG20_SLC14A1	48	-0.006554472052855802	TSU-30	MIA C
ISG20_SLC14A1	64	-0.011119239930105633	TSU-30	MIA C
ISG20_SLC14A1	8	-0.0011887157795936847	TSU-30	MIA C
ISG20_SLC14A1	96	-0.0021534767189460365	TSU-30	MIA C
ITGAE_SLC14A1	12	-0.0014331145622824464	TSU-30	MIA C
ITGAE_SLC14A1	128	-0.004155094919885555	TSU-30	MIA C
ITGAE_SLC14A1	16	4.986728061936093e-4	TSU-30	MIA C
ITGAE_SLC14A1	192	-0.00959297355395375	TSU-30	MIA C
ITGAE_SLC14A1	24	1.5314651959579838e-4	TSU-30	MIA C
ITGAE_SLC14A1	256	-0.006523260728702494	TSU-30	MIA C
ITGAE_SLC14A1	32	0.0012906480929795001	TSU-30	MIA C
ITGAE_SLC14A1	384	-0.038150935798229604	TSU-30	MIA C
ITGAE_SLC14A1	48	-0.005569093558121848	TSU-30	MIA C
ITGAE_SLC14A1	64	-0.004880097140655908	TSU-30	MIA C
ITGAE_SLC14A1	8	0.0015166542165402012	TSU-30	MIA C
ITGAE_SLC14A1	96	-0.00916637931732233	TSU-30	MIA C
ITGAM_SLC14A1	12	0.003355230316340046	TSU-30	MIA C
ITGAM_SLC14A1	128	0.05057596745246003	TSU-30	MIA C
ITGAM_SLC14A1	16	0.005927941847402989	TSU-30	MIA C
ITGAM_SLC14A1	192	0.06314799029126944	TSU-30	MIA C
ITGAM_SLC14A1	24	0.007934747009690579	TSU-30	MIA C
ITGAM_SLC14A1	256	0.07363823164468837	TSU-30	MIA C
ITGAM_SLC14A1	32	0.010303506730198985	TSU-30	MIA C
ITGAM_SLC14A1	384	0.09920924818489603	TSU-30	MIA C
ITGAM_SLC14A1	48	0.02605686352904647	TSU-30	MIA C
ITGAM_SLC14A1	64	0.01620489500761774	TSU-30	MIA C
ITGAM_SLC14A1	8	0.0014024777224255591	TSU-30	MIA C
ITGAM_SLC14A1	96	0.029460392284750954	TSU-30	MIA C
ITGAX_SLC14A1	12	-0.0013796493546958015	TSU-30	MIA C
ITGAX_SLC14A1	128	0.030679435799502462	TSU-30	MIA C
ITGAX_SLC14A1	16	0.0010703555937894983	TSU-30	MIA C
ITGAX_SLC14A1	192	0.022223388197574592	TSU-30	MIA C
ITGAX_SLC14A1	24	0.002527680695681462	TSU-30	MIA C
ITGAX_SLC14A1	256	0.043955656668500265	TSU-30	MIA C
ITGAX_SLC14A1	32	0.004653617625783982	TSU-30	MIA C
ITGAX_SLC14A1	384	0.044676694245457386	TSU-30	MIA C
ITGAX_SLC14A1	48	0.00937764396538097	TSU-30	MIA C
ITGAX_SLC14A1	64	0.010134964295658558	TSU-30	MIA C
ITGAX_SLC14A1	8	-1.0039541112700504e-4	TSU-30	MIA C
ITGAX_SLC14A1	96	0.028808309318038617	TSU-30	MIA C
ITGBL1_SLC14A1	12	-0.0032357162348425296	TSU-30	MIA C
ITGBL1_SLC14A1	128	-0.04685455216662951	TSU-30	MIA C
ITGBL1_SLC14A1	16	-0.004718190825932295	TSU-30	MIA C
ITGBL1_SLC14A1	192	-0.06841016389367997	TSU-30	MIA C
ITGBL1_SLC14A1	24	-0.006409874514766029	TSU-30	MIA C
ITGBL1_SLC14A1	256	-0.07444208473725934	TSU-30	MIA C
ITGBL1_SLC14A1	32	-0.010627795495844548	TSU-30	MIA C
ITGBL1_SLC14A1	384	-0.10212914555506701	TSU-30	MIA C
ITGBL1_SLC14A1	48	-0.01545377521716838	TSU-30	MIA C
ITGBL1_SLC14A1	64	-0.01915895522251115	TSU-30	MIA C
ITGBL1_SLC14A1	8	-0.0025115673015515204	TSU-30	MIA C
ITGBL1_SLC14A1	96	-0.024415563585379538	TSU-30	MIA C
JUND_SLC14A1	12	6.686172262595092e-4	TSU-30	MIA C
JUND_SLC14A1	128	0.04062457168416643	TSU-30	MIA C
JUND_SLC14A1	16	0.00236916789013333	TSU-30	MIA C
JUND_SLC14A1	192	0.03776600749474392	TSU-30	MIA C
JUND_SLC14A1	24	0.0030363909206941814	TSU-30	MIA C
JUND_SLC14A1	256	0.07931120964960983	TSU-30	MIA C
JUND_SLC14A1	32	0.005429246836727592	TSU-30	MIA C
JUND_SLC14A1	384	0.14760490327174003	TSU-30	MIA C
JUND_SLC14A1	48	0.009386341569303281	TSU-30	MIA C
JUND_SLC14A1	64	0.008234513956563091	TSU-30	MIA C
JUND_SLC14A1	8	4.572139114579513e-4	TSU-30	MIA C
JUND_SLC14A1	96	0.03553423933847315	TSU-30	MIA C
KCNK3_SLC14A1	12	-0.0018762235867580382	TSU-30	MIA C
KCNK3_SLC14A1	128	0.07284649557689125	TSU-30	MIA C
KCNK3_SLC14A1	16	-3.3614600053060383e-4	TSU-30	MIA C
KCNK3_SLC14A1	192	0.08821558151308258	TSU-30	MIA C
KCNK3_SLC14A1	24	0.007337932049917056	TSU-30	MIA C
KCNK3_SLC14A1	256	0.10948376987775815	TSU-30	MIA C
KCNK3_SLC14A1	32	0.0019801881710075453	TSU-30	MIA C
KCNK3_SLC14A1	384	0.2064230726098605	TSU-30	MIA C
KCNK3_SLC14A1	48	0.007302296730782837	TSU-30	MIA C
KCNK3_SLC14A1	64	0.017456750173223363	TSU-30	MIA C
KCNK3_SLC14A1	8	-9.89301590448174e-4	TSU-30	MIA C
KCNK3_SLC14A1	96	0.061338725181887085	TSU-30	MIA C
KDR_SLC14A1	12	9.91952029370377e-4	TSU-30	MIA C
KDR_SLC14A1	128	0.0501930520905019	TSU-30	MIA C
KDR_SLC14A1	16	-9.555499149413933e-5	TSU-30	MIA C
KDR_SLC14A1	192	0.06614614103926586	TSU-30	MIA C
KDR_SLC14A1	24	0.003186009302325142	TSU-30	MIA C
KDR_SLC14A1	256	0.08945252188455925	TSU-30	MIA C
KDR_SLC14A1	32	0.00805260884625715	TSU-30	MIA C
KDR_SLC14A1	384	0.13268736528936553	TSU-30	MIA C
KDR_SLC14A1	48	0.010762855005671925	TSU-30	MIA C
KDR_SLC14A1	64	0.013719519851907206	TSU-30	MIA C
KDR_SLC14A1	8	0.001094109359080242	TSU-30	MIA C
KDR_SLC14A1	96	0.028146472606995297	TSU-30	MIA C
KIT_SLC14A1	12	9.693010904224321e-4	TSU-30	MIA C
KIT_SLC14A1	128	0.0320699596790959	TSU-30	MIA C
KIT_SLC14A1	16	-5.223022799132962e-4	TSU-30	MIA C
KIT_SLC14A1	192	0.03309558364103283	TSU-30	MIA C
KIT_SLC14A1	24	0.0029821784620080267	TSU-30	MIA C
KIT_SLC14A1	256	0.06297778355990616	TSU-30	MIA C
KIT_SLC14A1	32	0.0027828358742905883	TSU-30	MIA C
KIT_SLC14A1	384	0.15368563724852657	TSU-30	MIA C
KIT_SLC14A1	48	0.004880396223718886	TSU-30	MIA C
KIT_SLC14A1	64	0.007299850793200471	TSU-30	MIA C
KIT_SLC14A1	8	3.9340985516386393e-4	TSU-30	MIA C
KIT_SLC14A1	96	0.00823153412063438	TSU-30	MIA C
KLF5_SLC14A1	12	5.325819298205614e-4	TSU-30	MIA C
KLF5_SLC14A1	128	0.031972374296062145	TSU-30	MIA C
KLF5_SLC14A1	16	5.559354749851281e-4	TSU-30	MIA C
KLF5_SLC14A1	192	0.016390895019361057	TSU-30	MIA C
KLF5_SLC14A1	24	0.0034783640001560005	TSU-30	MIA C
KLF5_SLC14A1	256	0.0892505688101269	TSU-30	MIA C
KLF5_SLC14A1	32	0.0011793993361682404	TSU-30	MIA C
KLF5_SLC14A1	384	0.15009547485655347	TSU-30	MIA C
KLF5_SLC14A1	48	0.006878135333748829	TSU-30	MIA C
KLF5_SLC14A1	64	0.010749404431486162	TSU-30	MIA C
KLF5_SLC14A1	8	4.953427381716052e-4	TSU-30	MIA C
KLF5_SLC14A1	96	0.01639565392184248	TSU-30	MIA C
KLK11_SLC14A1	12	0.002844688087489794	TSU-30	MIA C
KLK11_SLC14A1	128	-0.001999106753832152	TSU-30	MIA C
KLK11_SLC14A1	16	9.384959689046951e-4	TSU-30	MIA C
KLK11_SLC14A1	192	0.006834031931061363	TSU-30	MIA C
KLK11_SLC14A1	24	0.0013665195712257575	TSU-30	MIA C
KLK11_SLC14A1	256	0.02621626537954587	TSU-30	MIA C
KLK11_SLC14A1	32	0.008492219642211585	TSU-30	MIA C
KLK11_SLC14A1	384	0.05032421495860184	TSU-30	MIA C
KLK11_SLC14A1	48	0.0011288955165043408	TSU-30	MIA C
KLK11_SLC14A1	64	6.028070122464282e-4	TSU-30	MIA C
KLK11_SLC14A1	8	9.494675387096479e-4	TSU-30	MIA C
KLK11_SLC14A1	96	0.0105806259484808	TSU-30	MIA C
KRT14_SLC14A1	12	-9.664082530965667e-4	TSU-30	MIA C
KRT14_SLC14A1	128	-0.0032924758626911793	TSU-30	MIA C
KRT14_SLC14A1	16	-0.002428761940819881	TSU-30	MIA C
KRT14_SLC14A1	192	-0.027843617675775475	TSU-30	MIA C
KRT14_SLC14A1	24	-0.0026010608184510657	TSU-30	MIA C
KRT14_SLC14A1	256	0.0021480778650289313	TSU-30	MIA C
KRT14_SLC14A1	32	-0.0031003503143598615	TSU-30	MIA C
KRT14_SLC14A1	384	0.010462312414578928	TSU-30	MIA C
KRT14_SLC14A1	48	-0.003324397882699759	TSU-30	MIA C
KRT14_SLC14A1	64	-3.5453020317472654e-4	TSU-30	MIA C
KRT14_SLC14A1	8	-5.96890302014542e-5	TSU-30	MIA C
KRT14_SLC14A1	96	-0.013902688154151036	TSU-30	MIA C
KRT5_SLC14A1	12	0.001509606379743234	TSU-30	MIA C
KRT5_SLC14A1	128	0.0030602019873616952	TSU-30	MIA C
KRT5_SLC14A1	16	-0.0011918527023231425	TSU-30	MIA C
KRT5_SLC14A1	192	-0.018192112091642825	TSU-30	MIA C
KRT5_SLC14A1	24	-0.0022017971034717946	TSU-30	MIA C
KRT5_SLC14A1	256	-0.014936525494816185	TSU-30	MIA C
KRT5_SLC14A1	32	-0.00264543346289884	TSU-30	MIA C
KRT5_SLC14A1	384	-0.01663220674263561	TSU-30	MIA C
KRT5_SLC14A1	48	-0.0019893723527136665	TSU-30	MIA C
KRT5_SLC14A1	64	-0.008936538682901079	TSU-30	MIA C
KRT5_SLC14A1	8	-6.713226611603084e-4	TSU-30	MIA C
KRT5_SLC14A1	96	-0.002007505873751515	TSU-30	MIA C
KRT8_SLC14A1	12	0.002092950909935238	TSU-30	MIA C
KRT8_SLC14A1	128	0.017466723552799292	TSU-30	MIA C
KRT8_SLC14A1	16	0.0012329122027393482	TSU-30	MIA C
KRT8_SLC14A1	192	0.010211072342155984	TSU-30	MIA C
KRT8_SLC14A1	24	0.0031021233904305304	TSU-30	MIA C
KRT8_SLC14A1	256	0.0366011807081045	TSU-30	MIA C
KRT8_SLC14A1	32	0.00620609049504995	TSU-30	MIA C
KRT8_SLC14A1	384	0.08423754733425576	TSU-30	MIA C
KRT8_SLC14A1	48	0.011639817354910572	TSU-30	MIA C
KRT8_SLC14A1	64	0.004868760674921341	TSU-30	MIA C
KRT8_SLC14A1	8	0.0013406204684741757	TSU-30	MIA C
KRT8_SLC14A1	96	0.016749476142240413	TSU-30	MIA C
KRT81_SLC14A1	12	-6.064223728940973e-4	TSU-30	MIA C
KRT81_SLC14A1	128	0.016677594485989163	TSU-30	MIA C
KRT81_SLC14A1	16	0.0020612913117632843	TSU-30	MIA C
KRT81_SLC14A1	192	0.016947813152877984	TSU-30	MIA C
KRT81_SLC14A1	24	7.02229707324351e-4	TSU-30	MIA C
KRT81_SLC14A1	256	0.07167975888616326	TSU-30	MIA C
KRT81_SLC14A1	32	-0.0013465590984824017	TSU-30	MIA C
KRT81_SLC14A1	384	0.08471034037475832	TSU-30	MIA C
KRT81_SLC14A1	48	0.009333057065481487	TSU-30	MIA C
KRT81_SLC14A1	64	0.015443418738429764	TSU-30	MIA C
KRT81_SLC14A1	8	-3.9403932419080343e-4	TSU-30	MIA C
KRT81_SLC14A1	96	-0.007968407776083083	TSU-30	MIA C
KRT86_SLC14A1	12	-0.002052857370560751	TSU-30	MIA C
KRT86_SLC14A1	128	0.02385067732258979	TSU-30	MIA C
KRT86_SLC14A1	16	-0.0022893611407377398	TSU-30	MIA C
KRT86_SLC14A1	192	0.009432615757462025	TSU-30	MIA C
KRT86_SLC14A1	24	-0.001132180313492519	TSU-30	MIA C
KRT86_SLC14A1	256	0.039895806021545015	TSU-30	MIA C
KRT86_SLC14A1	32	-0.0016921348554737505	TSU-30	MIA C
KRT86_SLC14A1	384	0.13103347345002636	TSU-30	MIA C
KRT86_SLC14A1	48	0.0033677158579797717	TSU-30	MIA C
KRT86_SLC14A1	64	0.006137288631098086	TSU-30	MIA C
KRT86_SLC14A1	8	-0.0010811647748217455	TSU-30	MIA C
KRT86_SLC14A1	96	0.014683232752851515	TSU-30	MIA C
LAG3_SLC14A1	12	0.0010947539715261657	TSU-30	MIA C
LAG3_SLC14A1	128	0.028487914928340456	TSU-30	MIA C
LAG3_SLC14A1	16	0.003231681030341205	TSU-30	MIA C
LAG3_SLC14A1	192	0.03479101754337438	TSU-30	MIA C
LAG3_SLC14A1	24	0.0064872960418575825	TSU-30	MIA C
LAG3_SLC14A1	256	0.012450853596233708	TSU-30	MIA C
LAG3_SLC14A1	32	0.004545694792241271	TSU-30	MIA C
LAG3_SLC14A1	384	-0.036562221043329846	TSU-30	MIA C
LAG3_SLC14A1	48	0.014070882556795906	TSU-30	MIA C
LAG3_SLC14A1	64	0.010150722531271583	TSU-30	MIA C
LAG3_SLC14A1	8	3.478229619055457e-4	TSU-30	MIA C
LAG3_SLC14A1	96	0.02236929765540674	TSU-30	MIA C
LAMC3_SLC14A1	12	4.961839492644106e-5	TSU-30	MIA C
LAMC3_SLC14A1	128	0.03931712060798051	TSU-30	MIA C
LAMC3_SLC14A1	16	0.003267941290655541	TSU-30	MIA C
LAMC3_SLC14A1	192	0.08017546423068432	TSU-30	MIA C
LAMC3_SLC14A1	24	0.005055010805579699	TSU-30	MIA C
LAMC3_SLC14A1	256	0.08713544391238212	TSU-30	MIA C
LAMC3_SLC14A1	32	0.009913220483092072	TSU-30	MIA C
LAMC3_SLC14A1	384	0.1456963917211086	TSU-30	MIA C
LAMC3_SLC14A1	48	0.009578442410730229	TSU-30	MIA C
LAMC3_SLC14A1	64	0.025766780027977467	TSU-30	MIA C
LAMC3_SLC14A1	8	-8.230773125700318e-4	TSU-30	MIA C
LAMC3_SLC14A1	96	0.040461757587378515	TSU-30	MIA C
LAMP3_SLC14A1	12	-6.438700911352464e-4	TSU-30	MIA C
LAMP3_SLC14A1	128	0.08140510918795989	TSU-30	MIA C
LAMP3_SLC14A1	16	0.0014327019832907674	TSU-30	MIA C
LAMP3_SLC14A1	192	0.09790344594270296	TSU-30	MIA C
LAMP3_SLC14A1	24	0.00827060199213998	TSU-30	MIA C
LAMP3_SLC14A1	256	0.12097971580712909	TSU-30	MIA C
LAMP3_SLC14A1	32	0.009460190164548686	TSU-30	MIA C
LAMP3_SLC14A1	384	0.1713209624335963	TSU-30	MIA C
LAMP3_SLC14A1	48	0.016426038415049738	TSU-30	MIA C
LAMP3_SLC14A1	64	0.02409910858038722	TSU-30	MIA C
LAMP3_SLC14A1	8	-5.611005923061843e-4	TSU-30	MIA C
LAMP3_SLC14A1	96	0.06565053161608342	TSU-30	MIA C
LAT_SLC14A1	12	-8.121083001911385e-4	TSU-30	MIA C
LAT_SLC14A1	128	-8.188179618582037e-4	TSU-30	MIA C
LAT_SLC14A1	16	-9.660917231217256e-4	TSU-30	MIA C
LAT_SLC14A1	192	-0.001538822571548788	TSU-30	MIA C
LAT_SLC14A1	24	2.433901237004994e-4	TSU-30	MIA C
LAT_SLC14A1	256	0.032303570803298126	TSU-30	MIA C
LAT_SLC14A1	32	-0.0035936470930386325	TSU-30	MIA C
LAT_SLC14A1	384	0.03566925708882722	TSU-30	MIA C
LAT_SLC14A1	48	-0.0020941195591177328	TSU-30	MIA C
LAT_SLC14A1	64	0.0015253377129943629	TSU-30	MIA C
LAT_SLC14A1	8	4.9166731595815775e-6	TSU-30	MIA C
LAT_SLC14A1	96	0.0027108591755178055	TSU-30	MIA C
LCK_SLC14A1	12	5.3825106991339474e-5	TSU-30	MIA C
LCK_SLC14A1	128	0.03424650558221157	TSU-30	MIA C
LCK_SLC14A1	16	6.621476669668928e-6	TSU-30	MIA C
LCK_SLC14A1	192	0.005928491367285072	TSU-30	MIA C
LCK_SLC14A1	24	0.002548577869125188	TSU-30	MIA C
LCK_SLC14A1	256	0.08091264428720649	TSU-30	MIA C
LCK_SLC14A1	32	0.002404049225848956	TSU-30	MIA C
LCK_SLC14A1	384	0.039614507731163075	TSU-30	MIA C
LCK_SLC14A1	48	0.011651634465181698	TSU-30	MIA C
LCK_SLC14A1	64	0.018167282797053094	TSU-30	MIA C
LCK_SLC14A1	8	-3.379946867936938e-5	TSU-30	MIA C
LCK_SLC14A1	96	0.009144172791595295	TSU-30	MIA C
LGALS2_SLC14A1	12	-0.001042821230727713	TSU-30	MIA C
LGALS2_SLC14A1	128	-0.003975958616789586	TSU-30	MIA C
LGALS2_SLC14A1	16	-0.001218966148535304	TSU-30	MIA C
LGALS2_SLC14A1	192	-0.012141918903134211	TSU-30	MIA C
LGALS2_SLC14A1	24	-0.0018316590147515435	TSU-30	MIA C
LGALS2_SLC14A1	256	-0.016824053309422014	TSU-30	MIA C
LGALS2_SLC14A1	32	-0.002199881117606599	TSU-30	MIA C
LGALS2_SLC14A1	384	-0.05051543984736828	TSU-30	MIA C
LGALS2_SLC14A1	48	0.0023328517526740415	TSU-30	MIA C
LGALS2_SLC14A1	64	-0.0028010599956912567	TSU-30	MIA C
LGALS2_SLC14A1	8	-5.324398718596689e-4	TSU-30	MIA C
LGALS2_SLC14A1	96	-0.01696335815661347	TSU-30	MIA C
LGALS3BP_SLC14A1	12	0.004964753909688739	TSU-30	MIA C
LGALS3BP_SLC14A1	128	0.007207344095037475	TSU-30	MIA C
LGALS3BP_SLC14A1	16	0.0011845047748989842	TSU-30	MIA C
LGALS3BP_SLC14A1	192	-0.005785201572498993	TSU-30	MIA C
LGALS3BP_SLC14A1	24	0.002933571261012644	TSU-30	MIA C
LGALS3BP_SLC14A1	256	0.02061765556642986	TSU-30	MIA C
LGALS3BP_SLC14A1	32	0.004445297537287069	TSU-30	MIA C
LGALS3BP_SLC14A1	384	0.04268615741743799	TSU-30	MIA C
LGALS3BP_SLC14A1	48	0.004731749523465049	TSU-30	MIA C
LGALS3BP_SLC14A1	64	-8.906962857461965e-5	TSU-30	MIA C
LGALS3BP_SLC14A1	8	0.0029187178122316937	TSU-30	MIA C
LGALS3BP_SLC14A1	96	0.007169566417304341	TSU-30	MIA C
LGI4_SLC14A1	12	-4.0582356333287946e-4	TSU-30	MIA C
LGI4_SLC14A1	128	0.007108017925620643	TSU-30	MIA C
LGI4_SLC14A1	16	-7.021876534030892e-4	TSU-30	MIA C
LGI4_SLC14A1	192	0.00906717601767136	TSU-30	MIA C
LGI4_SLC14A1	24	-0.001422360962251565	TSU-30	MIA C
LGI4_SLC14A1	256	0.0052617534840754075	TSU-30	MIA C
LGI4_SLC14A1	32	-0.0025183227434081887	TSU-30	MIA C
LGI4_SLC14A1	384	-0.05498369034127076	TSU-30	MIA C
LGI4_SLC14A1	48	-0.0021866621534510256	TSU-30	MIA C
LGI4_SLC14A1	64	0.0028220931868098895	TSU-30	MIA C
LGI4_SLC14A1	8	-1.8983411824893923e-4	TSU-30	MIA C
LGI4_SLC14A1	96	-0.015389129182333025	TSU-30	MIA C
LGR5_SLC14A1	12	-0.0012194718273981883	TSU-30	MIA C
LGR5_SLC14A1	128	-0.009339402164492942	TSU-30	MIA C
LGR5_SLC14A1	16	-0.0010706389087535033	TSU-30	MIA C
LGR5_SLC14A1	192	-0.022339345341098226	TSU-30	MIA C
LGR5_SLC14A1	24	-0.0019680824896502764	TSU-30	MIA C
LGR5_SLC14A1	256	-0.041745236083191556	TSU-30	MIA C
LGR5_SLC14A1	32	-0.004053249536116194	TSU-30	MIA C
LGR5_SLC14A1	384	-0.08350657207656567	TSU-30	MIA C
LGR5_SLC14A1	48	-0.004301809129980157	TSU-30	MIA C
LGR5_SLC14A1	64	-0.0028572869648948803	TSU-30	MIA C
LGR5_SLC14A1	8	4.002471975971012e-4	TSU-30	MIA C
LGR5_SLC14A1	96	-0.005964222365792204	TSU-30	MIA C
LGR6_SLC14A1	12	-0.00115890537908997	TSU-30	MIA C
LGR6_SLC14A1	128	-0.0025435650930964926	TSU-30	MIA C
LGR6_SLC14A1	16	-0.002051287265701524	TSU-30	MIA C
LGR6_SLC14A1	192	-0.02523985370975678	TSU-30	MIA C
LGR6_SLC14A1	24	-0.003167488312188898	TSU-30	MIA C
LGR6_SLC14A1	256	-0.003092232577096027	TSU-30	MIA C
LGR6_SLC14A1	32	-0.0023610600618568095	TSU-30	MIA C
LGR6_SLC14A1	384	-0.015374472073263324	TSU-30	MIA C
LGR6_SLC14A1	48	-0.002212466523730696	TSU-30	MIA C
LGR6_SLC14A1	64	-0.0010517497494510668	TSU-30	MIA C
LGR6_SLC14A1	8	-6.345654476697261e-4	TSU-30	MIA C
LGR6_SLC14A1	96	-0.01121370577551689	TSU-30	MIA C
LILRA1_SLC14A1	12	-3.95136431525954e-4	TSU-30	MIA C
LILRA1_SLC14A1	128	0.01386657580424658	TSU-30	MIA C
LILRA1_SLC14A1	16	-0.0018840445013404948	TSU-30	MIA C
LILRA1_SLC14A1	192	0.03587360019154587	TSU-30	MIA C
LILRA1_SLC14A1	24	-0.002548599627500338	TSU-30	MIA C
LILRA1_SLC14A1	256	0.020022189590422543	TSU-30	MIA C
LILRA1_SLC14A1	32	-0.0012066311504013597	TSU-30	MIA C
LILRA1_SLC14A1	384	-0.011601659043542616	TSU-30	MIA C
LILRA1_SLC14A1	48	-0.001884444070898404	TSU-30	MIA C
LILRA1_SLC14A1	64	0.008728298617154831	TSU-30	MIA C
LILRA1_SLC14A1	8	-5.359181416839629e-4	TSU-30	MIA C
LILRA1_SLC14A1	96	0.015911644452679997	TSU-30	MIA C
LILRA5_SLC14A1	12	0.0011934216721628738	TSU-30	MIA C
LILRA5_SLC14A1	128	0.019082648069126726	TSU-30	MIA C
LILRA5_SLC14A1	16	-0.0011738093293671432	TSU-30	MIA C
LILRA5_SLC14A1	192	0.044238483283758234	TSU-30	MIA C
LILRA5_SLC14A1	24	-3.8166967805076387e-4	TSU-30	MIA C
LILRA5_SLC14A1	256	0.021929343084376433	TSU-30	MIA C
LILRA5_SLC14A1	32	0.0030528467394656616	TSU-30	MIA C
LILRA5_SLC14A1	384	0.02839644471673984	TSU-30	MIA C
LILRA5_SLC14A1	48	-0.0016557900775018475	TSU-30	MIA C
LILRA5_SLC14A1	64	0.0038228923781193076	TSU-30	MIA C
LILRA5_SLC14A1	8	-3.4708177464259964e-4	TSU-30	MIA C
LILRA5_SLC14A1	96	0.027672051110508876	TSU-30	MIA C
LILRB2_SLC14A1	12	-7.097097676294516e-4	TSU-30	MIA C
LILRB2_SLC14A1	128	0.029245691259708165	TSU-30	MIA C
LILRB2_SLC14A1	16	-5.6362987405491545e-5	TSU-30	MIA C
LILRB2_SLC14A1	192	0.0682296070903047	TSU-30	MIA C
LILRB2_SLC14A1	24	3.7530500154564196e-4	TSU-30	MIA C
LILRB2_SLC14A1	256	0.10045966234794032	TSU-30	MIA C
LILRB2_SLC14A1	32	0.009023565198550226	TSU-30	MIA C
LILRB2_SLC14A1	384	0.0892531818858142	TSU-30	MIA C
LILRB2_SLC14A1	48	0.019060828900335863	TSU-30	MIA C
LILRB2_SLC14A1	64	0.011019035070787256	TSU-30	MIA C
LILRB2_SLC14A1	8	1.2925820503915163e-4	TSU-30	MIA C
LILRB2_SLC14A1	96	0.014655958870251585	TSU-30	MIA C
LILRB4_SLC14A1	12	0.0020252973830468556	TSU-30	MIA C
LILRB4_SLC14A1	128	-0.005211036759875333	TSU-30	MIA C
LILRB4_SLC14A1	16	0.002057564466778404	TSU-30	MIA C
LILRB4_SLC14A1	192	-0.02702688903582664	TSU-30	MIA C
LILRB4_SLC14A1	24	0.0031430024188668767	TSU-30	MIA C
LILRB4_SLC14A1	256	-0.02374527838844255	TSU-30	MIA C
LILRB4_SLC14A1	32	-0.0017957169176727697	TSU-30	MIA C
LILRB4_SLC14A1	384	0.009028599389139145	TSU-30	MIA C
LILRB4_SLC14A1	48	-0.001991358964452378	TSU-30	MIA C
LILRB4_SLC14A1	64	-7.518785106710422e-4	TSU-30	MIA C
LILRB4_SLC14A1	8	3.265247896081807e-5	TSU-30	MIA C
LILRB4_SLC14A1	96	0.007937642371503477	TSU-30	MIA C
LIMD2_SLC14A1	12	0.002922066603971608	TSU-30	MIA C
LIMD2_SLC14A1	128	0.012872687046126652	TSU-30	MIA C
LIMD2_SLC14A1	16	0.002396695744183845	TSU-30	MIA C
LIMD2_SLC14A1	192	0.0282060671649508	TSU-30	MIA C
LIMD2_SLC14A1	24	0.002469893515820085	TSU-30	MIA C
LIMD2_SLC14A1	256	0.059515665406539894	TSU-30	MIA C
LIMD2_SLC14A1	32	0.0036372555128982723	TSU-30	MIA C
LIMD2_SLC14A1	384	0.04796011489418686	TSU-30	MIA C
LIMD2_SLC14A1	48	0.002108888841812299	TSU-30	MIA C
LIMD2_SLC14A1	64	0.0066531312342032	TSU-30	MIA C
LIMD2_SLC14A1	8	0.0016034948424892648	TSU-30	MIA C
LIMD2_SLC14A1	96	0.01694307038718831	TSU-30	MIA C
LMOD1_SLC14A1	12	-0.0022160740409401694	TSU-30	MIA C
LMOD1_SLC14A1	128	0.00993568752005735	TSU-30	MIA C
LMOD1_SLC14A1	16	2.8249603270035905e-4	TSU-30	MIA C
LMOD1_SLC14A1	192	0.024206412908158503	TSU-30	MIA C
LMOD1_SLC14A1	24	-0.0012971588363915783	TSU-30	MIA C
LMOD1_SLC14A1	256	0.04688182408331586	TSU-30	MIA C
LMOD1_SLC14A1	32	-0.004232772137080045	TSU-30	MIA C
LMOD1_SLC14A1	384	0.10943851570672761	TSU-30	MIA C
LMOD1_SLC14A1	48	-0.01171536161206063	TSU-30	MIA C
LMOD1_SLC14A1	64	-0.007911545312066271	TSU-30	MIA C
LMOD1_SLC14A1	8	-0.001112491786913304	TSU-30	MIA C
LMOD1_SLC14A1	96	0.0019500853682157852	TSU-30	MIA C
LPO_SLC14A1	12	-6.707323519788011e-4	TSU-30	MIA C
LPO_SLC14A1	128	3.9464258442020207e-4	TSU-30	MIA C
LPO_SLC14A1	16	-0.0011950068650590478	TSU-30	MIA C
LPO_SLC14A1	192	0.015366234647632052	TSU-30	MIA C
LPO_SLC14A1	24	5.382102805204447e-4	TSU-30	MIA C
LPO_SLC14A1	256	0.03692837130132557	TSU-30	MIA C
LPO_SLC14A1	32	-0.004355671155138796	TSU-30	MIA C
LPO_SLC14A1	384	8.89625496706868e-4	TSU-30	MIA C
LPO_SLC14A1	48	-0.004624179537871626	TSU-30	MIA C
LPO_SLC14A1	64	0.00296049146342908	TSU-30	MIA C
LPO_SLC14A1	8	-3.4728090637909536e-4	TSU-30	MIA C
LPO_SLC14A1	96	-0.003183543741730272	TSU-30	MIA C
LRRC70_SLC14A1	12	-5.342258033259998e-4	TSU-30	MIA C
LRRC70_SLC14A1	128	-0.01041541628360698	TSU-30	MIA C
LRRC70_SLC14A1	16	-7.662940514788983e-4	TSU-30	MIA C
LRRC70_SLC14A1	192	-0.011034514231283415	TSU-30	MIA C
LRRC70_SLC14A1	24	-1.6637778012801326e-4	TSU-30	MIA C
LRRC70_SLC14A1	256	-0.027394929475621613	TSU-30	MIA C
LRRC70_SLC14A1	32	-0.001343108000021555	TSU-30	MIA C
LRRC70_SLC14A1	384	-0.008202568439501661	TSU-30	MIA C
LRRC70_SLC14A1	48	6.259321271170225e-4	TSU-30	MIA C
LRRC70_SLC14A1	64	-0.0073439713371741926	TSU-30	MIA C
LRRC70_SLC14A1	8	-3.0690894342585084e-4	TSU-30	MIA C
LRRC70_SLC14A1	96	0.012373314167398525	TSU-30	MIA C
LTBP2_SLC14A1	12	-0.0016713949099623777	TSU-30	MIA C
LTBP2_SLC14A1	128	-0.03358606528152226	TSU-30	MIA C
LTBP2_SLC14A1	16	-0.0028076123986133755	TSU-30	MIA C
LTBP2_SLC14A1	192	-0.052552092551241714	TSU-30	MIA C
LTBP2_SLC14A1	24	-0.005816373579295916	TSU-30	MIA C
LTBP2_SLC14A1	256	-0.051891402292215325	TSU-30	MIA C
LTBP2_SLC14A1	32	-0.008239561926906966	TSU-30	MIA C
LTBP2_SLC14A1	384	-0.054618139342810006	TSU-30	MIA C
LTBP2_SLC14A1	48	-0.014904506950380798	TSU-30	MIA C
LTBP2_SLC14A1	64	-0.019647983453621797	TSU-30	MIA C
LTBP2_SLC14A1	8	-0.001999111717834927	TSU-30	MIA C
LTBP2_SLC14A1	96	-0.01764235523278015	TSU-30	MIA C
LYVE1_SLC14A1	12	8.972879117531149e-4	TSU-30	MIA C
LYVE1_SLC14A1	128	0.09065617544156956	TSU-30	MIA C
LYVE1_SLC14A1	16	0.004145616133931148	TSU-30	MIA C
LYVE1_SLC14A1	192	0.11568672529670161	TSU-30	MIA C
LYVE1_SLC14A1	24	0.008403633750395325	TSU-30	MIA C
LYVE1_SLC14A1	256	0.12685581808263044	TSU-30	MIA C
LYVE1_SLC14A1	32	0.011972049680319865	TSU-30	MIA C
LYVE1_SLC14A1	384	0.16700968003810465	TSU-30	MIA C
LYVE1_SLC14A1	48	0.025880016153525125	TSU-30	MIA C
LYVE1_SLC14A1	64	0.03429368991417583	TSU-30	MIA C
LYVE1_SLC14A1	8	-2.0740149645172238e-4	TSU-30	MIA C
LYVE1_SLC14A1	96	0.05955984468785558	TSU-30	MIA C
MALL_SLC14A1	12	9.241951881701285e-4	TSU-30	MIA C
MALL_SLC14A1	128	0.004230125354981009	TSU-30	MIA C
MALL_SLC14A1	16	5.02226304849898e-4	TSU-30	MIA C
MALL_SLC14A1	192	-0.029249769192346616	TSU-30	MIA C
MALL_SLC14A1	24	-3.2644954725665203e-4	TSU-30	MIA C
MALL_SLC14A1	256	-0.004348998877154533	TSU-30	MIA C
MALL_SLC14A1	32	-6.880562964305389e-4	TSU-30	MIA C
MALL_SLC14A1	384	0.018518284103568032	TSU-30	MIA C
MALL_SLC14A1	48	0.0027161358212975492	TSU-30	MIA C
MALL_SLC14A1	64	-0.0054570431247740105	TSU-30	MIA C
MALL_SLC14A1	8	0.0012599081744656532	TSU-30	MIA C
MALL_SLC14A1	96	0.006380997779178044	TSU-30	MIA C
MARCO_SLC14A1	12	0.0022181470951437286	TSU-30	MIA C
MARCO_SLC14A1	128	0.04598804027387457	TSU-30	MIA C
MARCO_SLC14A1	16	0.005978154758168155	TSU-30	MIA C
MARCO_SLC14A1	192	0.05368819749106071	TSU-30	MIA C
MARCO_SLC14A1	24	0.00352538357710919	TSU-30	MIA C
MARCO_SLC14A1	256	0.029705030625399725	TSU-30	MIA C
MARCO_SLC14A1	32	0.0037979987990524153	TSU-30	MIA C
MARCO_SLC14A1	384	-5.42024418916105e-4	TSU-30	MIA C
MARCO_SLC14A1	48	0.01587930077335069	TSU-30	MIA C
MARCO_SLC14A1	64	0.012854883955103183	TSU-30	MIA C
MARCO_SLC14A1	8	0.0010126045448363619	TSU-30	MIA C
MARCO_SLC14A1	96	0.02989075150505891	TSU-30	MIA C
MEDAG_SLC14A1	12	6.100637305110898e-4	TSU-30	MIA C
MEDAG_SLC14A1	128	-0.013936531629864872	TSU-30	MIA C
MEDAG_SLC14A1	16	-6.091214431570141e-4	TSU-30	MIA C
MEDAG_SLC14A1	192	-0.026468248504655165	TSU-30	MIA C
MEDAG_SLC14A1	24	-1.5319240327782272e-4	TSU-30	MIA C
MEDAG_SLC14A1	256	-0.03928624341342479	TSU-30	MIA C
MEDAG_SLC14A1	32	-0.004036275191803192	TSU-30	MIA C
MEDAG_SLC14A1	384	-0.022871365844635057	TSU-30	MIA C
MEDAG_SLC14A1	48	-0.007941578479254897	TSU-30	MIA C
MEDAG_SLC14A1	64	-0.005981915241459655	TSU-30	MIA C
MEDAG_SLC14A1	8	0.0023270380743109073	TSU-30	MIA C
MEDAG_SLC14A1	96	-0.023189890467610594	TSU-30	MIA C
MET_SLC14A1	12	0.0018734106704345742	TSU-30	MIA C
MET_SLC14A1	128	0.0018702248044576882	TSU-30	MIA C
MET_SLC14A1	16	-6.869509649688127e-4	TSU-30	MIA C
MET_SLC14A1	192	-0.011734134301429352	TSU-30	MIA C
MET_SLC14A1	24	-0.001350140418524099	TSU-30	MIA C
MET_SLC14A1	256	0.020256700700641887	TSU-30	MIA C
MET_SLC14A1	32	0.001407050849895149	TSU-30	MIA C
MET_SLC14A1	384	0.05396830930687593	TSU-30	MIA C
MET_SLC14A1	48	-0.001239481295948817	TSU-30	MIA C
MET_SLC14A1	64	-0.0024893119822267037	TSU-30	MIA C
MET_SLC14A1	8	-6.748460536047732e-4	TSU-30	MIA C
MET_SLC14A1	96	0.005372605129914133	TSU-30	MIA C
MKI67_SLC14A1	12	-0.001028459630464089	TSU-30	MIA C
MKI67_SLC14A1	128	-0.005570563644690829	TSU-30	MIA C
MKI67_SLC14A1	16	0.002498566089691173	TSU-30	MIA C
MKI67_SLC14A1	192	-0.015128752684725834	TSU-30	MIA C
MKI67_SLC14A1	24	-0.0015329641647957712	TSU-30	MIA C
MKI67_SLC14A1	256	-0.0027419477615571865	TSU-30	MIA C
MKI67_SLC14A1	32	-0.001502966559722491	TSU-30	MIA C
MKI67_SLC14A1	384	0.009598844406734655	TSU-30	MIA C
MKI67_SLC14A1	48	0.0024941666757055656	TSU-30	MIA C
MKI67_SLC14A1	64	2.3732630532761144e-5	TSU-30	MIA C
MKI67_SLC14A1	8	0.0030070408728063397	TSU-30	MIA C
MKI67_SLC14A1	96	-0.005329011124528302	TSU-30	MIA C
MLLT11_SLC14A1	12	1.665208534029376e-4	TSU-30	MIA C
MLLT11_SLC14A1	128	-0.007716137937800509	TSU-30	MIA C
MLLT11_SLC14A1	16	-0.0013262844338621847	TSU-30	MIA C
MLLT11_SLC14A1	192	-0.02342119391559614	TSU-30	MIA C
MLLT11_SLC14A1	24	-0.0011671247362438596	TSU-30	MIA C
MLLT11_SLC14A1	256	-0.011535946613752108	TSU-30	MIA C
MLLT11_SLC14A1	32	0.0017936453188998303	TSU-30	MIA C
MLLT11_SLC14A1	384	-0.020431327333947265	TSU-30	MIA C
MLLT11_SLC14A1	48	-0.003277846934711178	TSU-30	MIA C
MLLT11_SLC14A1	64	-0.004989349860411105	TSU-30	MIA C
MLLT11_SLC14A1	8	6.923144225429719e-4	TSU-30	MIA C
MLLT11_SLC14A1	96	0.0060664928757967786	TSU-30	MIA C
MMP11_SLC14A1	12	0.0011062135191939305	TSU-30	MIA C
MMP11_SLC14A1	128	-0.025770291687367865	TSU-30	MIA C
MMP11_SLC14A1	16	-0.0010785349749139644	TSU-30	MIA C
MMP11_SLC14A1	192	-0.04626005789408308	TSU-30	MIA C
MMP11_SLC14A1	24	-3.152987233575745e-4	TSU-30	MIA C
MMP11_SLC14A1	256	-0.03982479464926196	TSU-30	MIA C
MMP11_SLC14A1	32	-2.8137147014174144e-4	TSU-30	MIA C
MMP11_SLC14A1	384	-0.04572762972693595	TSU-30	MIA C
MMP11_SLC14A1	48	-0.003384333698725157	TSU-30	MIA C
MMP11_SLC14A1	64	-0.007562595440272647	TSU-30	MIA C
MMP11_SLC14A1	8	-0.0011193935970288628	TSU-30	MIA C
MMP11_SLC14A1	96	-0.021732204287923274	TSU-30	MIA C
MMP7_SLC14A1	12	0.0017606857546589017	TSU-30	MIA C
MMP7_SLC14A1	128	-0.011955023177496762	TSU-30	MIA C
MMP7_SLC14A1	16	-0.0016391562108638506	TSU-30	MIA C
MMP7_SLC14A1	192	-0.034331121997508506	TSU-30	MIA C
MMP7_SLC14A1	24	0.0019647369191607682	TSU-30	MIA C
MMP7_SLC14A1	256	-0.031803818033136734	TSU-30	MIA C
MMP7_SLC14A1	32	0.0037676445996341983	TSU-30	MIA C
MMP7_SLC14A1	384	-0.03208622591772732	TSU-30	MIA C
MMP7_SLC14A1	48	0.00194704071554321	TSU-30	MIA C
MMP7_SLC14A1	64	-0.0066660365952858815	TSU-30	MIA C
MMP7_SLC14A1	8	7.580877450757694e-4	TSU-30	MIA C
MMP7_SLC14A1	96	-0.012026540058251102	TSU-30	MIA C
MMP9_SLC14A1	12	-9.776589092736943e-4	TSU-30	MIA C
MMP9_SLC14A1	128	-0.004102992720978368	TSU-30	MIA C
MMP9_SLC14A1	16	-0.0016852124134213715	TSU-30	MIA C
MMP9_SLC14A1	192	-0.028237905070700696	TSU-30	MIA C
MMP9_SLC14A1	24	-0.002297929321546811	TSU-30	MIA C
MMP9_SLC14A1	256	-0.014263167516432002	TSU-30	MIA C
MMP9_SLC14A1	32	-0.0038490916757593706	TSU-30	MIA C
MMP9_SLC14A1	384	-0.05831818442466787	TSU-30	MIA C
MMP9_SLC14A1	48	-0.0017631395105012354	TSU-30	MIA C
MMP9_SLC14A1	64	-0.005534502097912714	TSU-30	MIA C
MMP9_SLC14A1	8	-5.322182915015316e-4	TSU-30	MIA C
MMP9_SLC14A1	96	5.404164351755961e-4	TSU-30	MIA C
MMRN1_SLC14A1	12	8.16393252225602e-4	TSU-30	MIA C
MMRN1_SLC14A1	128	0.002288945109243476	TSU-30	MIA C
MMRN1_SLC14A1	16	0.003246805877697333	TSU-30	MIA C
MMRN1_SLC14A1	192	-0.010936248453772035	TSU-30	MIA C
MMRN1_SLC14A1	24	0.002890010249069508	TSU-30	MIA C
MMRN1_SLC14A1	256	-0.026628329500924933	TSU-30	MIA C
MMRN1_SLC14A1	32	0.0025821215229104104	TSU-30	MIA C
MMRN1_SLC14A1	384	-0.020338449522618242	TSU-30	MIA C
MMRN1_SLC14A1	48	0.002281457172526819	TSU-30	MIA C
MMRN1_SLC14A1	64	-9.868562522001808e-4	TSU-30	MIA C
MMRN1_SLC14A1	8	0.0023202439401655488	TSU-30	MIA C
MMRN1_SLC14A1	96	0.007499799978944077	TSU-30	MIA C
MPEG1_SLC14A1	12	-0.0010257793911438633	TSU-30	MIA C
MPEG1_SLC14A1	128	0.014163269941688065	TSU-30	MIA C
MPEG1_SLC14A1	16	1.732079735351463e-4	TSU-30	MIA C
MPEG1_SLC14A1	192	0.0025815559656777783	TSU-30	MIA C
MPEG1_SLC14A1	24	-0.001832592190962932	TSU-30	MIA C
MPEG1_SLC14A1	256	0.023917321559754505	TSU-30	MIA C
MPEG1_SLC14A1	32	-0.001390700895698757	TSU-30	MIA C
MPEG1_SLC14A1	384	0.006093558586493562	TSU-30	MIA C
MPEG1_SLC14A1	48	0.00889837665422501	TSU-30	MIA C
MPEG1_SLC14A1	64	0.0013587400245801604	TSU-30	MIA C
MPEG1_SLC14A1	8	-0.0012984659848001403	TSU-30	MIA C
MPEG1_SLC14A1	96	0.00686190040715472	TSU-30	MIA C
MS4A4A_SLC14A1	12	6.504598887635921e-4	TSU-30	MIA C
MS4A4A_SLC14A1	128	0.04701380594527338	TSU-30	MIA C
MS4A4A_SLC14A1	16	0.001139072228069506	TSU-30	MIA C
MS4A4A_SLC14A1	192	0.03475674252235539	TSU-30	MIA C
MS4A4A_SLC14A1	24	9.965067326183018e-4	TSU-30	MIA C
MS4A4A_SLC14A1	256	0.062325499502196006	TSU-30	MIA C
MS4A4A_SLC14A1	32	2.369391674614962e-4	TSU-30	MIA C
MS4A4A_SLC14A1	384	0.0714271606524495	TSU-30	MIA C
MS4A4A_SLC14A1	48	0.010856399819179867	TSU-30	MIA C
MS4A4A_SLC14A1	64	0.01691469114422685	TSU-30	MIA C
MS4A4A_SLC14A1	8	-3.834459641081588e-4	TSU-30	MIA C
MS4A4A_SLC14A1	96	0.02398447315723369	TSU-30	MIA C
MSR1_SLC14A1	12	-3.497821196809736e-4	TSU-30	MIA C
MSR1_SLC14A1	128	0.023937606422001514	TSU-30	MIA C
MSR1_SLC14A1	16	-4.082511489350696e-4	TSU-30	MIA C
MSR1_SLC14A1	192	0.0014505053090826227	TSU-30	MIA C
MSR1_SLC14A1	24	0.003246317392923329	TSU-30	MIA C
MSR1_SLC14A1	256	0.03675252519882192	TSU-30	MIA C
MSR1_SLC14A1	32	0.0012749724845293564	TSU-30	MIA C
MSR1_SLC14A1	384	0.03760378467287186	TSU-30	MIA C
MSR1_SLC14A1	48	0.010928397334148965	TSU-30	MIA C
MSR1_SLC14A1	64	0.01398832037547998	TSU-30	MIA C
MSR1_SLC14A1	8	-1.2270878340261604e-4	TSU-30	MIA C
MSR1_SLC14A1	96	0.02606447740387097	TSU-30	MIA C
MUC5AC_SLC14A1	12	-0.0013342629167048075	TSU-30	MIA C
MUC5AC_SLC14A1	128	-6.013730013316914e-4	TSU-30	MIA C
MUC5AC_SLC14A1	16	7.930238008401428e-4	TSU-30	MIA C
MUC5AC_SLC14A1	192	0.02389225519382929	TSU-30	MIA C
MUC5AC_SLC14A1	24	-8.128219927891259e-4	TSU-30	MIA C
MUC5AC_SLC14A1	256	0.021460766454907947	TSU-30	MIA C
MUC5AC_SLC14A1	32	4.349408363950135e-4	TSU-30	MIA C
MUC5AC_SLC14A1	384	0.02682645944575802	TSU-30	MIA C
MUC5AC_SLC14A1	48	0.0024511917576771273	TSU-30	MIA C
MUC5AC_SLC14A1	64	0.0025577870420606373	TSU-30	MIA C
MUC5AC_SLC14A1	8	2.4486885624118963e-4	TSU-30	MIA C
MUC5AC_SLC14A1	96	0.007230125933703069	TSU-30	MIA C
MUC5B_SLC14A1	12	-0.0012687333514138392	TSU-30	MIA C
MUC5B_SLC14A1	128	0.006192727021388019	TSU-30	MIA C
MUC5B_SLC14A1	16	-0.0013963308567075015	TSU-30	MIA C
MUC5B_SLC14A1	192	0.014778796239517531	TSU-30	MIA C
MUC5B_SLC14A1	24	-9.208880935647014e-4	TSU-30	MIA C
MUC5B_SLC14A1	256	0.059359303466332836	TSU-30	MIA C
MUC5B_SLC14A1	32	-0.0019098124550197262	TSU-30	MIA C
MUC5B_SLC14A1	384	0.012037984820779538	TSU-30	MIA C
MUC5B_SLC14A1	48	-0.0055319593034130025	TSU-30	MIA C
MUC5B_SLC14A1	64	-0.004739047985068335	TSU-30	MIA C
MUC5B_SLC14A1	8	-7.06947466440261e-4	TSU-30	MIA C
MUC5B_SLC14A1	96	-0.00365868321637642	TSU-30	MIA C
MYOM2_SLC14A1	12	-9.448641342395768e-4	TSU-30	MIA C
MYOM2_SLC14A1	128	0.03186731265450236	TSU-30	MIA C
MYOM2_SLC14A1	16	-9.622476965841838e-4	TSU-30	MIA C
MYOM2_SLC14A1	192	0.07866125319527345	TSU-30	MIA C
MYOM2_SLC14A1	24	9.968763680961083e-5	TSU-30	MIA C
MYOM2_SLC14A1	256	0.09695995101855075	TSU-30	MIA C
MYOM2_SLC14A1	32	-6.932375423974591e-4	TSU-30	MIA C
MYOM2_SLC14A1	384	0.12803543894261515	TSU-30	MIA C
MYOM2_SLC14A1	48	0.012503261040479243	TSU-30	MIA C
MYOM2_SLC14A1	64	0.013887458107175822	TSU-30	MIA C
MYOM2_SLC14A1	8	2.331523864800025e-4	TSU-30	MIA C
MYOM2_SLC14A1	96	0.04106845815999298	TSU-30	MIA C
MZB1_SLC14A1	12	-2.808004065506677e-4	TSU-30	MIA C
MZB1_SLC14A1	128	-4.18653006190612e-5	TSU-30	MIA C
MZB1_SLC14A1	16	-0.0031388392940430027	TSU-30	MIA C
MZB1_SLC14A1	192	-0.014866602110312538	TSU-30	MIA C
MZB1_SLC14A1	24	-2.9469325170151483e-4	TSU-30	MIA C
MZB1_SLC14A1	256	-0.022775850756843033	TSU-30	MIA C
MZB1_SLC14A1	32	-4.753786097807208e-4	TSU-30	MIA C
MZB1_SLC14A1	384	-0.03538359560822107	TSU-30	MIA C
MZB1_SLC14A1	48	-0.002013285099333849	TSU-30	MIA C
MZB1_SLC14A1	64	-0.0017884947377997233	TSU-30	MIA C
MZB1_SLC14A1	8	-6.388659805009812e-5	TSU-30	MIA C
MZB1_SLC14A1	96	-0.0033979400888879798	TSU-30	MIA C
NAPSA_SLC14A1	12	0.002558494464657725	TSU-30	MIA C
NAPSA_SLC14A1	128	0.02364566596024005	TSU-30	MIA C
NAPSA_SLC14A1	16	7.683980219162142e-4	TSU-30	MIA C
NAPSA_SLC14A1	192	0.014645469458428192	TSU-30	MIA C
NAPSA_SLC14A1	24	0.005908149513385704	TSU-30	MIA C
NAPSA_SLC14A1	256	0.023478411880930743	TSU-30	MIA C
NAPSA_SLC14A1	32	0.004215561203192182	TSU-30	MIA C
NAPSA_SLC14A1	384	0.0570969994283309	TSU-30	MIA C
NAPSA_SLC14A1	48	0.00921349615326448	TSU-30	MIA C
NAPSA_SLC14A1	64	0.003992753080334803	TSU-30	MIA C
NAPSA_SLC14A1	8	6.615236440138324e-4	TSU-30	MIA C
NAPSA_SLC14A1	96	0.022517462265672618	TSU-30	MIA C
NCAM1_SLC14A1	12	-0.001356797260303002	TSU-30	MIA C
NCAM1_SLC14A1	128	-0.014524420700717192	TSU-30	MIA C
NCAM1_SLC14A1	16	0.004266639178830877	TSU-30	MIA C
NCAM1_SLC14A1	192	-0.012892378422847859	TSU-30	MIA C
NCAM1_SLC14A1	24	-3.6854419391029803e-4	TSU-30	MIA C
NCAM1_SLC14A1	256	0.0043350787687059696	TSU-30	MIA C
NCAM1_SLC14A1	32	-3.4056852883457777e-4	TSU-30	MIA C
NCAM1_SLC14A1	384	0.014643253472815107	TSU-30	MIA C
NCAM1_SLC14A1	48	4.677660082107254e-4	TSU-30	MIA C
NCAM1_SLC14A1	64	-0.011814703860240324	TSU-30	MIA C
NCAM1_SLC14A1	8	5.035036795121799e-4	TSU-30	MIA C
NCAM1_SLC14A1	96	-0.00896981702233234	TSU-30	MIA C
NDRG2_SLC14A1	12	0.00104056608525117	TSU-30	MIA C
NDRG2_SLC14A1	128	0.03320917578001573	TSU-30	MIA C
NDRG2_SLC14A1	16	0.002158383873405309	TSU-30	MIA C
NDRG2_SLC14A1	192	0.036912481133567085	TSU-30	MIA C
NDRG2_SLC14A1	24	0.005952141930348521	TSU-30	MIA C
NDRG2_SLC14A1	256	0.07906762898501661	TSU-30	MIA C
NDRG2_SLC14A1	32	0.005211705349831919	TSU-30	MIA C
NDRG2_SLC14A1	384	0.12409458351296981	TSU-30	MIA C
NDRG2_SLC14A1	48	0.014371844396455051	TSU-30	MIA C
NDRG2_SLC14A1	64	0.01811006077666974	TSU-30	MIA C
NDRG2_SLC14A1	8	0.0017968600653066036	TSU-30	MIA C
NDRG2_SLC14A1	96	0.030379030866434294	TSU-30	MIA C
NECTIN2_SLC14A1	12	0.0019231058103014776	TSU-30	MIA C
NECTIN2_SLC14A1	128	0.03306999512622101	TSU-30	MIA C
NECTIN2_SLC14A1	16	0.0011867093541073873	TSU-30	MIA C
NECTIN2_SLC14A1	192	0.04533853651023824	TSU-30	MIA C
NECTIN2_SLC14A1	24	0.0016594298687471786	TSU-30	MIA C
NECTIN2_SLC14A1	256	0.06376463386017797	TSU-30	MIA C
NECTIN2_SLC14A1	32	0.006159761504644884	TSU-30	MIA C
NECTIN2_SLC14A1	384	0.11763445145108735	TSU-30	MIA C
NECTIN2_SLC14A1	48	0.006782782021992549	TSU-30	MIA C
NECTIN2_SLC14A1	64	0.0073677566521424594	TSU-30	MIA C
NECTIN2_SLC14A1	8	0.002836600687504609	TSU-30	MIA C
NECTIN2_SLC14A1	96	0.03140418071353756	TSU-30	MIA C
NFKB1_SLC14A1	12	8.911761436459981e-4	TSU-30	MIA C
NFKB1_SLC14A1	128	0.031355553788139395	TSU-30	MIA C
NFKB1_SLC14A1	16	0.0030624211374959747	TSU-30	MIA C
NFKB1_SLC14A1	192	0.015211263351658597	TSU-30	MIA C
NFKB1_SLC14A1	24	9.766945194890557e-4	TSU-30	MIA C
NFKB1_SLC14A1	256	0.058372530053237226	TSU-30	MIA C
NFKB1_SLC14A1	32	0.00540324918140442	TSU-30	MIA C
NFKB1_SLC14A1	384	0.06595527627252386	TSU-30	MIA C
NFKB1_SLC14A1	48	0.008242500772073174	TSU-30	MIA C
NFKB1_SLC14A1	64	0.007786871405441876	TSU-30	MIA C
NFKB1_SLC14A1	8	-2.9370775704017104e-4	TSU-30	MIA C
NFKB1_SLC14A1	96	0.015157700307611752	TSU-30	MIA C
NKX2-1_SLC14A1	12	0.0031818336736047026	TSU-30	MIA C
NKX2-1_SLC14A1	128	0.02126628475179082	TSU-30	MIA C
NKX2-1_SLC14A1	16	0.0024380343163706805	TSU-30	MIA C
NKX2-1_SLC14A1	192	0.01533591692816647	TSU-30	MIA C
NKX2-1_SLC14A1	24	0.0032950373635707826	TSU-30	MIA C
NKX2-1_SLC14A1	256	0.028906791123420504	TSU-30	MIA C
NKX2-1_SLC14A1	32	0.005821246314525382	TSU-30	MIA C
NKX2-1_SLC14A1	384	0.06709856406050298	TSU-30	MIA C
NKX2-1_SLC14A1	48	0.0031457820613109504	TSU-30	MIA C
NKX2-1_SLC14A1	64	0.0033286994099526687	TSU-30	MIA C
NKX2-1_SLC14A1	8	-9.38989351440791e-4	TSU-30	MIA C
NKX2-1_SLC14A1	96	0.016311180951935053	TSU-30	MIA C
NTN4_SLC14A1	12	2.923238246838228e-4	TSU-30	MIA C
NTN4_SLC14A1	128	0.029650800576912897	TSU-30	MIA C
NTN4_SLC14A1	16	7.382011970272477e-4	TSU-30	MIA C
NTN4_SLC14A1	192	0.020106372824725802	TSU-30	MIA C
NTN4_SLC14A1	24	-1.977278535550843e-4	TSU-30	MIA C
NTN4_SLC14A1	256	0.054792803982350986	TSU-30	MIA C
NTN4_SLC14A1	32	0.006142651140600154	TSU-30	MIA C
NTN4_SLC14A1	384	0.12681180433313893	TSU-30	MIA C
NTN4_SLC14A1	48	0.004704001640605319	TSU-30	MIA C
NTN4_SLC14A1	64	0.005367490811243226	TSU-30	MIA C
NTN4_SLC14A1	8	-4.744602361531349e-4	TSU-30	MIA C
NTN4_SLC14A1	96	0.025631853776582267	TSU-30	MIA C
NTRK2_SLC14A1	12	0.0013521604605176002	TSU-30	MIA C
NTRK2_SLC14A1	128	0.016500270759097845	TSU-30	MIA C
NTRK2_SLC14A1	16	0.006108712607198642	TSU-30	MIA C
NTRK2_SLC14A1	192	0.04292479706116557	TSU-30	MIA C
NTRK2_SLC14A1	24	0.002894079248971838	TSU-30	MIA C
NTRK2_SLC14A1	256	0.05710329737277524	TSU-30	MIA C
NTRK2_SLC14A1	32	0.004306906941866463	TSU-30	MIA C
NTRK2_SLC14A1	384	0.05486672528021325	TSU-30	MIA C
NTRK2_SLC14A1	48	0.003147284409179779	TSU-30	MIA C
NTRK2_SLC14A1	64	0.003701588622459353	TSU-30	MIA C
NTRK2_SLC14A1	8	9.828666393853357e-4	TSU-30	MIA C
NTRK2_SLC14A1	96	0.011939369473692268	TSU-30	MIA C
NTS_SLC14A1	12	1.2544763823576312e-4	TSU-30	MIA C
NTS_SLC14A1	128	0.001561781053072554	TSU-30	MIA C
NTS_SLC14A1	16	9.452795992895367e-4	TSU-30	MIA C
NTS_SLC14A1	192	-0.023350241973274777	TSU-30	MIA C
NTS_SLC14A1	24	-0.004259792152650442	TSU-30	MIA C
NTS_SLC14A1	256	-0.021132571827566796	TSU-30	MIA C
NTS_SLC14A1	32	-0.0042117601555686935	TSU-30	MIA C
NTS_SLC14A1	384	-0.01401860066998482	TSU-30	MIA C
NTS_SLC14A1	48	0.006398635223880018	TSU-30	MIA C
NTS_SLC14A1	64	-0.0022173820373646447	TSU-30	MIA C
NTS_SLC14A1	8	-5.766547436934039e-4	TSU-30	MIA C
NTS_SLC14A1	96	-0.006152929398229074	TSU-30	MIA C
OAS2_SLC14A1	12	0.0020004764736067447	TSU-30	MIA C
OAS2_SLC14A1	128	0.03897876427383314	TSU-30	MIA C
OAS2_SLC14A1	16	9.91524869345906e-4	TSU-30	MIA C
OAS2_SLC14A1	192	0.057595634382110114	TSU-30	MIA C
OAS2_SLC14A1	24	0.0013053598668858546	TSU-30	MIA C
OAS2_SLC14A1	256	0.06277621354171634	TSU-30	MIA C
OAS2_SLC14A1	32	0.004601530644702545	TSU-30	MIA C
OAS2_SLC14A1	384	0.1382330925806148	TSU-30	MIA C
OAS2_SLC14A1	48	0.002230252922687025	TSU-30	MIA C
OAS2_SLC14A1	64	0.007813450108565505	TSU-30	MIA C
OAS2_SLC14A1	8	-3.72159870805938e-4	TSU-30	MIA C
OAS2_SLC14A1	96	0.032671890538798355	TSU-30	MIA C
ODAM_SLC14A1	12	-7.312040093542973e-4	TSU-30	MIA C
ODAM_SLC14A1	128	0.01994968825859479	TSU-30	MIA C
ODAM_SLC14A1	16	-0.0012751110688138145	TSU-30	MIA C
ODAM_SLC14A1	192	-6.544410360942486e-4	TSU-30	MIA C
ODAM_SLC14A1	24	0.0010311402950339567	TSU-30	MIA C
ODAM_SLC14A1	256	0.03205668140973239	TSU-30	MIA C
ODAM_SLC14A1	32	6.381193592757213e-4	TSU-30	MIA C
ODAM_SLC14A1	384	0.04788432170242577	TSU-30	MIA C
ODAM_SLC14A1	48	0.0021007716356492103	TSU-30	MIA C
ODAM_SLC14A1	64	-2.9953178151746426e-4	TSU-30	MIA C
ODAM_SLC14A1	8	-3.8020352012315366e-4	TSU-30	MIA C
ODAM_SLC14A1	96	0.01722887459377057	TSU-30	MIA C
OLR1_SLC14A1	12	-7.458241842290456e-4	TSU-30	MIA C
OLR1_SLC14A1	128	0.03191970722199783	TSU-30	MIA C
OLR1_SLC14A1	16	9.829851587509796e-4	TSU-30	MIA C
OLR1_SLC14A1	192	0.008576784086321293	TSU-30	MIA C
OLR1_SLC14A1	24	0.0026476963931980194	TSU-30	MIA C
OLR1_SLC14A1	256	0.059248451174509636	TSU-30	MIA C
OLR1_SLC14A1	32	0.004948775818054733	TSU-30	MIA C
OLR1_SLC14A1	384	0.06092357363048622	TSU-30	MIA C
OLR1_SLC14A1	48	0.00980945539465105	TSU-30	MIA C
OLR1_SLC14A1	64	0.01672505628551386	TSU-30	MIA C
OLR1_SLC14A1	8	6.638707410839252e-4	TSU-30	MIA C
OLR1_SLC14A1	96	0.02790145043575101	TSU-30	MIA C
PAMR1_SLC14A1	12	-7.727420972625922e-4	TSU-30	MIA C
PAMR1_SLC14A1	128	-0.020637765646836337	TSU-30	MIA C
PAMR1_SLC14A1	16	-0.0014805475714369733	TSU-30	MIA C
PAMR1_SLC14A1	192	-0.01266396579898556	TSU-30	MIA C
PAMR1_SLC14A1	24	-0.0022017725823996214	TSU-30	MIA C
PAMR1_SLC14A1	256	-0.020667640703876562	TSU-30	MIA C
PAMR1_SLC14A1	32	-0.004842799923883796	TSU-30	MIA C
PAMR1_SLC14A1	384	-0.02305331819887202	TSU-30	MIA C
PAMR1_SLC14A1	48	-0.007308657137635011	TSU-30	MIA C
PAMR1_SLC14A1	64	-0.01098352881942231	TSU-30	MIA C
PAMR1_SLC14A1	8	0.0015068469547872287	TSU-30	MIA C
PAMR1_SLC14A1	96	-0.010790702637872721	TSU-30	MIA C
PCOLCE2_SLC14A1	12	9.446300938018185e-4	TSU-30	MIA C
PCOLCE2_SLC14A1	128	0.005203523197678363	TSU-30	MIA C
PCOLCE2_SLC14A1	16	0.0012363957352331133	TSU-30	MIA C
PCOLCE2_SLC14A1	192	0.02625926717677241	TSU-30	MIA C
PCOLCE2_SLC14A1	24	-0.0011183869221504596	TSU-30	MIA C
PCOLCE2_SLC14A1	256	0.026747690708491985	TSU-30	MIA C
PCOLCE2_SLC14A1	32	0.0016509088976400567	TSU-30	MIA C
PCOLCE2_SLC14A1	384	0.028894647192220454	TSU-30	MIA C
PCOLCE2_SLC14A1	48	-0.002605375061850559	TSU-30	MIA C
PCOLCE2_SLC14A1	64	0.004504116653542793	TSU-30	MIA C
PCOLCE2_SLC14A1	8	-4.0548282526059156e-4	TSU-30	MIA C
PCOLCE2_SLC14A1	96	0.006902245019694132	TSU-30	MIA C
PDCD1_SLC14A1	12	-4.795616376548174e-4	TSU-30	MIA C
PDCD1_SLC14A1	128	-0.011181445680295325	TSU-30	MIA C
PDCD1_SLC14A1	16	-8.379745953363299e-4	TSU-30	MIA C
PDCD1_SLC14A1	192	-0.02722468790208971	TSU-30	MIA C
PDCD1_SLC14A1	24	-0.0016927552006753236	TSU-30	MIA C
PDCD1_SLC14A1	256	-0.006451972913289979	TSU-30	MIA C
PDCD1_SLC14A1	32	-0.0030294527982769196	TSU-30	MIA C
PDCD1_SLC14A1	384	-0.00956955693093752	TSU-30	MIA C
PDCD1_SLC14A1	48	-0.004167687243369864	TSU-30	MIA C
PDCD1_SLC14A1	64	-0.002700577558511909	TSU-30	MIA C
PDCD1_SLC14A1	8	-2.5284651248804244e-4	TSU-30	MIA C
PDCD1_SLC14A1	96	-0.007612475932711045	TSU-30	MIA C
PDGFRA_SLC14A1	12	-0.001760088324156142	TSU-30	MIA C
PDGFRA_SLC14A1	128	-0.025403512352104987	TSU-30	MIA C
PDGFRA_SLC14A1	16	-0.0032811869173293455	TSU-30	MIA C
PDGFRA_SLC14A1	192	-0.020027333280103067	TSU-30	MIA C
PDGFRA_SLC14A1	24	-0.0028611163714038555	TSU-30	MIA C
PDGFRA_SLC14A1	256	-0.014226703532571817	TSU-30	MIA C
PDGFRA_SLC14A1	32	-0.003033300595754903	TSU-30	MIA C
PDGFRA_SLC14A1	384	-0.048879165302907625	TSU-30	MIA C
PDGFRA_SLC14A1	48	0.003716218163913977	TSU-30	MIA C
PDGFRA_SLC14A1	64	-0.010614862630665379	TSU-30	MIA C
PDGFRA_SLC14A1	8	-7.79875124859247e-4	TSU-30	MIA C
PDGFRA_SLC14A1	96	0.003963209207758908	TSU-30	MIA C
PDPN_SLC14A1	12	8.706223088986594e-4	TSU-30	MIA C
PDPN_SLC14A1	128	0.03352141776564779	TSU-30	MIA C
PDPN_SLC14A1	16	0.002102297013071524	TSU-30	MIA C
PDPN_SLC14A1	192	0.03866594647701492	TSU-30	MIA C
PDPN_SLC14A1	24	0.006258962299634698	TSU-30	MIA C
PDPN_SLC14A1	256	0.062358722097483534	TSU-30	MIA C
PDPN_SLC14A1	32	0.006876360999649525	TSU-30	MIA C
PDPN_SLC14A1	384	0.07730128884093998	TSU-30	MIA C
PDPN_SLC14A1	48	0.005043216854570033	TSU-30	MIA C
PDPN_SLC14A1	64	0.005714160830876812	TSU-30	MIA C
PDPN_SLC14A1	8	1.0939621373322474e-4	TSU-30	MIA C
PDPN_SLC14A1	96	0.013347310080748428	TSU-30	MIA C
PECAM1_SLC14A1	12	0.004322607845690684	TSU-30	MIA C
PECAM1_SLC14A1	128	0.07792890768145591	TSU-30	MIA C
PECAM1_SLC14A1	16	0.007069917464458115	TSU-30	MIA C
PECAM1_SLC14A1	192	0.10946285696887792	TSU-30	MIA C
PECAM1_SLC14A1	24	0.00827066936631434	TSU-30	MIA C
PECAM1_SLC14A1	256	0.12115459454784236	TSU-30	MIA C
PECAM1_SLC14A1	32	0.020028621624665954	TSU-30	MIA C
PECAM1_SLC14A1	384	0.1846372667165338	TSU-30	MIA C
PECAM1_SLC14A1	48	0.02834449289714701	TSU-30	MIA C
PECAM1_SLC14A1	64	0.03969718699790412	TSU-30	MIA C
PECAM1_SLC14A1	8	0.0021234946645304043	TSU-30	MIA C
PECAM1_SLC14A1	96	0.06877342655845116	TSU-30	MIA C
PF4_SLC14A1	12	0.002474917660876213	TSU-30	MIA C
PF4_SLC14A1	128	0.007291516495521237	TSU-30	MIA C
PF4_SLC14A1	16	0.0021322222839891525	TSU-30	MIA C
PF4_SLC14A1	192	0.0161366909133434	TSU-30	MIA C
PF4_SLC14A1	24	0.0012846030286275231	TSU-30	MIA C
PF4_SLC14A1	256	0.03960353100617763	TSU-30	MIA C
PF4_SLC14A1	32	0.005939913349425411	TSU-30	MIA C
PF4_SLC14A1	384	0.06619770600415456	TSU-30	MIA C
PF4_SLC14A1	48	0.006049949104860554	TSU-30	MIA C
PF4_SLC14A1	64	0.007179058347467999	TSU-30	MIA C
PF4_SLC14A1	8	-2.523539397332226e-4	TSU-30	MIA C
PF4_SLC14A1	96	0.004174019912576638	TSU-30	MIA C
PI16_SLC14A1	12	-1.775845548772181e-4	TSU-30	MIA C
PI16_SLC14A1	128	0.014753508099890395	TSU-30	MIA C
PI16_SLC14A1	16	-7.001261524966277e-4	TSU-30	MIA C
PI16_SLC14A1	192	0.060924521160113126	TSU-30	MIA C
PI16_SLC14A1	24	-7.801149330981657e-4	TSU-30	MIA C
PI16_SLC14A1	256	0.06092114321104161	TSU-30	MIA C
PI16_SLC14A1	32	0.0032186360423148925	TSU-30	MIA C
PI16_SLC14A1	384	0.07816341223371666	TSU-30	MIA C
PI16_SLC14A1	48	0.004492947653718629	TSU-30	MIA C
PI16_SLC14A1	64	6.482650182067066e-5	TSU-30	MIA C
PI16_SLC14A1	8	-6.357589976547963e-4	TSU-30	MIA C
PI16_SLC14A1	96	0.005367714411568379	TSU-30	MIA C
PI3_SLC14A1	12	-4.625374545380336e-4	TSU-30	MIA C
PI3_SLC14A1	128	-0.011000027370513792	TSU-30	MIA C
PI3_SLC14A1	16	0.002139709126831866	TSU-30	MIA C
PI3_SLC14A1	192	-0.00399544050074426	TSU-30	MIA C
PI3_SLC14A1	24	0.00140111559744588	TSU-30	MIA C
PI3_SLC14A1	256	-7.281152778667961e-4	TSU-30	MIA C
PI3_SLC14A1	32	0.0013784749819426472	TSU-30	MIA C
PI3_SLC14A1	384	0.034560016626590105	TSU-30	MIA C
PI3_SLC14A1	48	-0.004070261321226246	TSU-30	MIA C
PI3_SLC14A1	64	-0.00301490288156455	TSU-30	MIA C
PI3_SLC14A1	8	-2.3274435885598058e-4	TSU-30	MIA C
PI3_SLC14A1	96	-0.002926152247453159	TSU-30	MIA C
PIK3IP1_SLC14A1	12	0.001419029766587934	TSU-30	MIA C
PIK3IP1_SLC14A1	128	0.020007159382626094	TSU-30	MIA C
PIK3IP1_SLC14A1	16	7.526931224324173e-4	TSU-30	MIA C
PIK3IP1_SLC14A1	192	0.0015348978826210326	TSU-30	MIA C
PIK3IP1_SLC14A1	24	0.0024470582710906094	TSU-30	MIA C
PIK3IP1_SLC14A1	256	0.036397787801980386	TSU-30	MIA C
PIK3IP1_SLC14A1	32	0.005857118810899967	TSU-30	MIA C
PIK3IP1_SLC14A1	384	0.04839787525136763	TSU-30	MIA C
PIK3IP1_SLC14A1	48	0.010640111794994592	TSU-30	MIA C
PIK3IP1_SLC14A1	64	0.006349420427977419	TSU-30	MIA C
PIK3IP1_SLC14A1	8	0.0017599432886626707	TSU-30	MIA C
PIK3IP1_SLC14A1	96	0.01725719009990581	TSU-30	MIA C
PIM2_SLC14A1	12	0.0014799640516822898	TSU-30	MIA C
PIM2_SLC14A1	128	0.008394404988539012	TSU-30	MIA C
PIM2_SLC14A1	16	-0.0026276692856900164	TSU-30	MIA C
PIM2_SLC14A1	192	0.0031246927114505635	TSU-30	MIA C
PIM2_SLC14A1	24	0.0011493725162453907	TSU-30	MIA C
PIM2_SLC14A1	256	0.007789618661784466	TSU-30	MIA C
PIM2_SLC14A1	32	-3.145596258849742e-4	TSU-30	MIA C
PIM2_SLC14A1	384	0.00578328612675416	TSU-30	MIA C
PIM2_SLC14A1	48	0.002009615261516359	TSU-30	MIA C
PIM2_SLC14A1	64	0.0017578733870267898	TSU-30	MIA C
PIM2_SLC14A1	8	2.2518007388267557e-4	TSU-30	MIA C
PIM2_SLC14A1	96	-0.0056410581393324935	TSU-30	MIA C
PLA1A_SLC14A1	12	-4.945480696078751e-4	TSU-30	MIA C
PLA1A_SLC14A1	128	0.017032728458527248	TSU-30	MIA C
PLA1A_SLC14A1	16	-0.0010006657417856839	TSU-30	MIA C
PLA1A_SLC14A1	192	0.03168460656154695	TSU-30	MIA C
PLA1A_SLC14A1	24	0.0011611527220804006	TSU-30	MIA C
PLA1A_SLC14A1	256	0.05148597602585625	TSU-30	MIA C
PLA1A_SLC14A1	32	2.070348102550199e-4	TSU-30	MIA C
PLA1A_SLC14A1	384	0.09212244823417577	TSU-30	MIA C
PLA1A_SLC14A1	48	0.006982603500551808	TSU-30	MIA C
PLA1A_SLC14A1	64	0.012612196484147896	TSU-30	MIA C
PLA1A_SLC14A1	8	-4.5748735972863703e-4	TSU-30	MIA C
PLA1A_SLC14A1	96	0.019387216805238246	TSU-30	MIA C
PLA2G2D_SLC14A1	12	-5.345296624510883e-4	TSU-30	MIA C
PLA2G2D_SLC14A1	128	-0.009641179403816194	TSU-30	MIA C
PLA2G2D_SLC14A1	16	-9.13829615097817e-4	TSU-30	MIA C
PLA2G2D_SLC14A1	192	-0.007388756402134782	TSU-30	MIA C
PLA2G2D_SLC14A1	24	-0.0019550265348109806	TSU-30	MIA C
PLA2G2D_SLC14A1	256	-0.03156346021983508	TSU-30	MIA C
PLA2G2D_SLC14A1	32	-0.0032253588986235044	TSU-30	MIA C
PLA2G2D_SLC14A1	384	0.009277779863112602	TSU-30	MIA C
PLA2G2D_SLC14A1	48	-0.003932169707433574	TSU-30	MIA C
PLA2G2D_SLC14A1	64	-0.006413502108561467	TSU-30	MIA C
PLA2G2D_SLC14A1	8	-2.599895674116754e-4	TSU-30	MIA C
PLA2G2D_SLC14A1	96	-0.007255161104928789	TSU-30	MIA C
PLA2G7_SLC14A1	12	-2.912854438174474e-4	TSU-30	MIA C
PLA2G7_SLC14A1	128	0.02445624975242921	TSU-30	MIA C
PLA2G7_SLC14A1	16	0.0021898984907546748	TSU-30	MIA C
PLA2G7_SLC14A1	192	0.020516913454326716	TSU-30	MIA C
PLA2G7_SLC14A1	24	0.001142178387513568	TSU-30	MIA C
PLA2G7_SLC14A1	256	0.0710226149886519	TSU-30	MIA C
PLA2G7_SLC14A1	32	0.0025043512046745865	TSU-30	MIA C
PLA2G7_SLC14A1	384	0.04924485900642613	TSU-30	MIA C
PLA2G7_SLC14A1	48	0.0021181120909294013	TSU-30	MIA C
PLA2G7_SLC14A1	64	0.0050499482612807785	TSU-30	MIA C
PLA2G7_SLC14A1	8	-0.001022984741353926	TSU-30	MIA C
PLA2G7_SLC14A1	96	0.031105656674067537	TSU-30	MIA C
PLN_SLC14A1	12	-0.0022930843752672478	TSU-30	MIA C
PLN_SLC14A1	128	-0.03878966505155806	TSU-30	MIA C
PLN_SLC14A1	16	-0.0023455345393073915	TSU-30	MIA C
PLN_SLC14A1	192	-0.018733222128321902	TSU-30	MIA C
PLN_SLC14A1	24	-0.0024362385627698688	TSU-30	MIA C
PLN_SLC14A1	256	-0.00793810149242011	TSU-30	MIA C
PLN_SLC14A1	32	-0.0060030835608010265	TSU-30	MIA C
PLN_SLC14A1	384	0.02723860660922276	TSU-30	MIA C
PLN_SLC14A1	48	-0.008074760051003844	TSU-30	MIA C
PLN_SLC14A1	64	-0.017445223704062273	TSU-30	MIA C
PLN_SLC14A1	8	-6.245379412320843e-4	TSU-30	MIA C
PLN_SLC14A1	96	-0.01973588368730279	TSU-30	MIA C
PLVAP_SLC14A1	12	-4.5145066206633063e-4	TSU-30	MIA C
PLVAP_SLC14A1	128	-0.010178193458412034	TSU-30	MIA C
PLVAP_SLC14A1	16	-3.311944734776872e-4	TSU-30	MIA C
PLVAP_SLC14A1	192	-0.03536433381923714	TSU-30	MIA C
PLVAP_SLC14A1	24	-0.00180003944677101	TSU-30	MIA C
PLVAP_SLC14A1	256	-0.03569732589833582	TSU-30	MIA C
PLVAP_SLC14A1	32	-7.250637144254289e-4	TSU-30	MIA C
PLVAP_SLC14A1	384	-0.0454238713200839	TSU-30	MIA C
PLVAP_SLC14A1	48	-0.0024186875133190705	TSU-30	MIA C
PLVAP_SLC14A1	64	-0.006924394689967894	TSU-30	MIA C
PLVAP_SLC14A1	8	-0.0017964092612973558	TSU-30	MIA C
PLVAP_SLC14A1	96	-0.01580213794670068	TSU-30	MIA C
POSTN_SLC14A1	12	0.002967534479076373	TSU-30	MIA C
POSTN_SLC14A1	128	-0.015458542086542584	TSU-30	MIA C
POSTN_SLC14A1	16	0.0017974144502745943	TSU-30	MIA C
POSTN_SLC14A1	192	-0.011642986075368358	TSU-30	MIA C
POSTN_SLC14A1	24	0.005425663610260305	TSU-30	MIA C
POSTN_SLC14A1	256	-0.028638810805576283	TSU-30	MIA C
POSTN_SLC14A1	32	0.006219052418160362	TSU-30	MIA C
POSTN_SLC14A1	384	-0.0496468652921237	TSU-30	MIA C
POSTN_SLC14A1	48	1.88235208129161e-4	TSU-30	MIA C
POSTN_SLC14A1	64	-0.0015111297701978995	TSU-30	MIA C
POSTN_SLC14A1	8	0.0030985815808676704	TSU-30	MIA C
POSTN_SLC14A1	96	-0.006482147817228784	TSU-30	MIA C
POU2AF1_SLC14A1	12	9.873502263146436e-4	TSU-30	MIA C
POU2AF1_SLC14A1	128	-0.011419782691589341	TSU-30	MIA C
POU2AF1_SLC14A1	16	0.0034607635873028938	TSU-30	MIA C
POU2AF1_SLC14A1	192	-0.00994836883178245	TSU-30	MIA C
POU2AF1_SLC14A1	24	0.002008903299505306	TSU-30	MIA C
POU2AF1_SLC14A1	256	-0.0438513380985948	TSU-30	MIA C
POU2AF1_SLC14A1	32	0.008432194412018399	TSU-30	MIA C
POU2AF1_SLC14A1	384	-0.07177010046693669	TSU-30	MIA C
POU2AF1_SLC14A1	48	0.004274757301302506	TSU-30	MIA C
POU2AF1_SLC14A1	64	0.0016849554627457893	TSU-30	MIA C
POU2AF1_SLC14A1	8	0.0013208668825552877	TSU-30	MIA C
POU2AF1_SLC14A1	96	-0.01196790759968856	TSU-30	MIA C
PRB1_SLC14A1	12	-4.40879398221922e-4	TSU-30	MIA C
PRB1_SLC14A1	128	0.023979684675876294	TSU-30	MIA C
PRB1_SLC14A1	16	-8.107356691436062e-4	TSU-30	MIA C
PRB1_SLC14A1	192	0.007180611248041825	TSU-30	MIA C
PRB1_SLC14A1	24	-0.0016520924017105146	TSU-30	MIA C
PRB1_SLC14A1	256	0.027541880244995164	TSU-30	MIA C
PRB1_SLC14A1	32	-0.0012251697624431244	TSU-30	MIA C
PRB1_SLC14A1	384	0.046122656180597646	TSU-30	MIA C
PRB1_SLC14A1	48	-0.0018090605881403508	TSU-30	MIA C
PRB1_SLC14A1	64	9.957584182601972e-5	TSU-30	MIA C
PRB1_SLC14A1	8	-2.1829294104173046e-4	TSU-30	MIA C
PRB1_SLC14A1	96	0.01901096709888237	TSU-30	MIA C
PRDX4_SLC14A1	12	2.225646417270299e-4	TSU-30	MIA C
PRDX4_SLC14A1	128	0.002503009945069622	TSU-30	MIA C
PRDX4_SLC14A1	16	-0.0014127029651096865	TSU-30	MIA C
PRDX4_SLC14A1	192	7.587953770423015e-5	TSU-30	MIA C
PRDX4_SLC14A1	24	-6.156556393755888e-4	TSU-30	MIA C
PRDX4_SLC14A1	256	-0.009795416291749308	TSU-30	MIA C
PRDX4_SLC14A1	32	0.0016890386881220282	TSU-30	MIA C
PRDX4_SLC14A1	384	0.04489808599742467	TSU-30	MIA C
PRDX4_SLC14A1	48	0.0016653800311581509	TSU-30	MIA C
PRDX4_SLC14A1	64	-0.0059309731714233494	TSU-30	MIA C
PRDX4_SLC14A1	8	-4.977584474290929e-4	TSU-30	MIA C
PRDX4_SLC14A1	96	0.008086682490750993	TSU-30	MIA C
PRF1_SLC14A1	12	-3.894883145925493e-4	TSU-30	MIA C
PRF1_SLC14A1	128	0.0387990600336715	TSU-30	MIA C
PRF1_SLC14A1	16	-3.9334836011387667e-4	TSU-30	MIA C
PRF1_SLC14A1	192	0.05633993615979086	TSU-30	MIA C
PRF1_SLC14A1	24	0.004071113306142198	TSU-30	MIA C
PRF1_SLC14A1	256	0.09501286153129734	TSU-30	MIA C
PRF1_SLC14A1	32	0.0066546657610003475	TSU-30	MIA C
PRF1_SLC14A1	384	0.09785189681253284	TSU-30	MIA C
PRF1_SLC14A1	48	0.015609242444330953	TSU-30	MIA C
PRF1_SLC14A1	64	0.025530712173881115	TSU-30	MIA C
PRF1_SLC14A1	8	-6.935883017635096e-4	TSU-30	MIA C
PRF1_SLC14A1	96	0.06137709023372588	TSU-30	MIA C
PRG4_SLC14A1	12	-0.0019827978891536232	TSU-30	MIA C
PRG4_SLC14A1	128	-0.010508375942415125	TSU-30	MIA C
PRG4_SLC14A1	16	-0.003638263196601363	TSU-30	MIA C
PRG4_SLC14A1	192	-0.035138170063890535	TSU-30	MIA C
PRG4_SLC14A1	24	-0.004674178422692082	TSU-30	MIA C
PRG4_SLC14A1	256	-0.01520288911184231	TSU-30	MIA C
PRG4_SLC14A1	32	-0.005567602078837504	TSU-30	MIA C
PRG4_SLC14A1	384	-0.04987946531114104	TSU-30	MIA C
PRG4_SLC14A1	48	-0.0037699178587305487	TSU-30	MIA C
PRG4_SLC14A1	64	-0.0013642520595743067	TSU-30	MIA C
PRG4_SLC14A1	8	-0.0026686562548778017	TSU-30	MIA C
PRG4_SLC14A1	96	0.0013246140286672105	TSU-30	MIA C
PROX1_SLC14A1	12	-1.2287012081479236e-4	TSU-30	MIA C
PROX1_SLC14A1	128	0.007471842225255782	TSU-30	MIA C
PROX1_SLC14A1	16	3.015266428796676e-5	TSU-30	MIA C
PROX1_SLC14A1	192	-0.0015469239109360162	TSU-30	MIA C
PROX1_SLC14A1	24	6.824489078074161e-4	TSU-30	MIA C
PROX1_SLC14A1	256	-0.022096142443514558	TSU-30	MIA C
PROX1_SLC14A1	32	-0.002859198948611207	TSU-30	MIA C
PROX1_SLC14A1	384	0.014698704078731176	TSU-30	MIA C
PROX1_SLC14A1	48	-0.0035369660798969683	TSU-30	MIA C
PROX1_SLC14A1	64	-0.005804863589012282	TSU-30	MIA C
PROX1_SLC14A1	8	7.137081790390519e-4	TSU-30	MIA C
PROX1_SLC14A1	96	-0.0041799035359965635	TSU-30	MIA C
PRX_SLC14A1	12	0.0017503358505528755	TSU-30	MIA C
PRX_SLC14A1	128	0.10028234784017105	TSU-30	MIA C
PRX_SLC14A1	16	0.00425503913989502	TSU-30	MIA C
PRX_SLC14A1	192	0.13899581630308872	TSU-30	MIA C
PRX_SLC14A1	24	0.013130157975045263	TSU-30	MIA C
PRX_SLC14A1	256	0.15717536485568223	TSU-30	MIA C
PRX_SLC14A1	32	0.02883038767961025	TSU-30	MIA C
PRX_SLC14A1	384	0.22987811800842334	TSU-30	MIA C
PRX_SLC14A1	48	0.04115963159114471	TSU-30	MIA C
PRX_SLC14A1	64	0.055720621621143225	TSU-30	MIA C
PRX_SLC14A1	8	0.001281613498767437	TSU-30	MIA C
PRX_SLC14A1	96	0.08549890511944182	TSU-30	MIA C
PTCRA_SLC14A1	12	0.0011278534168469353	TSU-30	MIA C
PTCRA_SLC14A1	128	0.0036463267372005945	TSU-30	MIA C
PTCRA_SLC14A1	16	1.640646958231844e-4	TSU-30	MIA C
PTCRA_SLC14A1	192	-0.013399290881155632	TSU-30	MIA C
PTCRA_SLC14A1	24	0.0029091645175942514	TSU-30	MIA C
PTCRA_SLC14A1	256	-0.027215706675530985	TSU-30	MIA C
PTCRA_SLC14A1	32	0.002890141015109712	TSU-30	MIA C
PTCRA_SLC14A1	384	-0.08181697723703431	TSU-30	MIA C
PTCRA_SLC14A1	48	0.006223472258710384	TSU-30	MIA C
PTCRA_SLC14A1	64	0.0069482906446846435	TSU-30	MIA C
PTCRA_SLC14A1	8	-3.8641015543674606e-4	TSU-30	MIA C
PTCRA_SLC14A1	96	-0.005228722121212727	TSU-30	MIA C
PTP4A1_SLC14A1	12	5.404958022735112e-4	TSU-30	MIA C
PTP4A1_SLC14A1	128	0.012031063686116561	TSU-30	MIA C
PTP4A1_SLC14A1	16	8.065158467871607e-4	TSU-30	MIA C
PTP4A1_SLC14A1	192	-0.021924072689201726	TSU-30	MIA C
PTP4A1_SLC14A1	24	0.0030090744641908585	TSU-30	MIA C
PTP4A1_SLC14A1	256	-0.003695747720419912	TSU-30	MIA C
PTP4A1_SLC14A1	32	0.002497780955859918	TSU-30	MIA C
PTP4A1_SLC14A1	384	0.0295839582359776	TSU-30	MIA C
PTP4A1_SLC14A1	48	0.0077442328238751836	TSU-30	MIA C
PTP4A1_SLC14A1	64	-0.003114537246175282	TSU-30	MIA C
PTP4A1_SLC14A1	8	4.3441026797599614e-4	TSU-30	MIA C
PTP4A1_SLC14A1	96	0.008749280238722944	TSU-30	MIA C
PTPRC_SLC14A1	12	1.986231637771996e-4	TSU-30	MIA C
PTPRC_SLC14A1	128	0.029297652921095412	TSU-30	MIA C
PTPRC_SLC14A1	16	0.0012445328492217036	TSU-30	MIA C
PTPRC_SLC14A1	192	0.04379920312949283	TSU-30	MIA C
PTPRC_SLC14A1	24	0.0026777720757745244	TSU-30	MIA C
PTPRC_SLC14A1	256	0.05880902329352621	TSU-30	MIA C
PTPRC_SLC14A1	32	0.0021880057915587546	TSU-30	MIA C
PTPRC_SLC14A1	384	0.06003576107884116	TSU-30	MIA C
PTPRC_SLC14A1	48	0.012685928625509033	TSU-30	MIA C
PTPRC_SLC14A1	64	0.00970362604721972	TSU-30	MIA C
PTPRC_SLC14A1	8	1.6985218518607544e-4	TSU-30	MIA C
PTPRC_SLC14A1	96	0.03213226637120834	TSU-30	MIA C
PVR_SLC14A1	12	0.0018694569733366654	TSU-30	MIA C
PVR_SLC14A1	128	0.04533849809903164	TSU-30	MIA C
PVR_SLC14A1	16	9.612981120497286e-4	TSU-30	MIA C
PVR_SLC14A1	192	0.05206642928894675	TSU-30	MIA C
PVR_SLC14A1	24	0.0031717781765967104	TSU-30	MIA C
PVR_SLC14A1	256	0.08463258354670647	TSU-30	MIA C
PVR_SLC14A1	32	0.007742377287837964	TSU-30	MIA C
PVR_SLC14A1	384	0.14757273834286913	TSU-30	MIA C
PVR_SLC14A1	48	0.012781713655420338	TSU-30	MIA C
PVR_SLC14A1	64	0.016847185760115742	TSU-30	MIA C
PVR_SLC14A1	8	0.0019752614095328146	TSU-30	MIA C
PVR_SLC14A1	96	0.03205099740611923	TSU-30	MIA C
RERGL_SLC14A1	12	-6.773861111291731e-4	TSU-30	MIA C
RERGL_SLC14A1	128	0.0034593791338110047	TSU-30	MIA C
RERGL_SLC14A1	16	-2.568447610514525e-4	TSU-30	MIA C
RERGL_SLC14A1	192	0.04671805521890141	TSU-30	MIA C
RERGL_SLC14A1	24	2.079633394693048e-5	TSU-30	MIA C
RERGL_SLC14A1	256	0.04927630440534068	TSU-30	MIA C
RERGL_SLC14A1	32	0.0015369603390787286	TSU-30	MIA C
RERGL_SLC14A1	384	0.032806283071714494	TSU-30	MIA C
RERGL_SLC14A1	48	0.0025274816872121035	TSU-30	MIA C
RERGL_SLC14A1	64	-0.0012261121802167089	TSU-30	MIA C
RERGL_SLC14A1	8	-3.7471255856975086e-4	TSU-30	MIA C
RERGL_SLC14A1	96	-0.007764077037396508	TSU-30	MIA C
REST_SLC14A1	12	0.0018221612029189606	TSU-30	MIA C
REST_SLC14A1	128	0.008860470450657016	TSU-30	MIA C
REST_SLC14A1	16	0.004432335727085308	TSU-30	MIA C
REST_SLC14A1	192	0.013550799487333742	TSU-30	MIA C
REST_SLC14A1	24	0.0050064750225760676	TSU-30	MIA C
REST_SLC14A1	256	0.037459439242390896	TSU-30	MIA C
REST_SLC14A1	32	0.002730347638708359	TSU-30	MIA C
REST_SLC14A1	384	0.09079636619360704	TSU-30	MIA C
REST_SLC14A1	48	0.011246436631966008	TSU-30	MIA C
REST_SLC14A1	64	0.004448846839874442	TSU-30	MIA C
REST_SLC14A1	8	-3.6552742746643604e-4	TSU-30	MIA C
REST_SLC14A1	96	0.01161425928264479	TSU-30	MIA C
RETN_SLC14A1	12	-0.0011983793164936185	TSU-30	MIA C
RETN_SLC14A1	128	0.02395419552892691	TSU-30	MIA C
RETN_SLC14A1	16	0.0017156035460805404	TSU-30	MIA C
RETN_SLC14A1	192	0.005089170494358389	TSU-30	MIA C
RETN_SLC14A1	24	0.00391818318754977	TSU-30	MIA C
RETN_SLC14A1	256	0.03344938692167714	TSU-30	MIA C
RETN_SLC14A1	32	-0.001332664675489217	TSU-30	MIA C
RETN_SLC14A1	384	0.0781277276018208	TSU-30	MIA C
RETN_SLC14A1	48	0.003362285023801799	TSU-30	MIA C
RETN_SLC14A1	64	0.0024854680550041803	TSU-30	MIA C
RETN_SLC14A1	8	-6.321004033222602e-4	TSU-30	MIA C
RETN_SLC14A1	96	0.023926133899688045	TSU-30	MIA C
RGS13_SLC14A1	12	-9.971536014941893e-4	TSU-30	MIA C
RGS13_SLC14A1	128	-0.020236196541584067	TSU-30	MIA C
RGS13_SLC14A1	16	-0.0018241070233299631	TSU-30	MIA C
RGS13_SLC14A1	192	-0.005363476108210438	TSU-30	MIA C
RGS13_SLC14A1	24	-0.0025161128734303715	TSU-30	MIA C
RGS13_SLC14A1	256	-0.02653821924723049	TSU-30	MIA C
RGS13_SLC14A1	32	-0.005389310562310189	TSU-30	MIA C
RGS13_SLC14A1	384	-0.02536890251195113	TSU-30	MIA C
RGS13_SLC14A1	48	-0.005066255517754827	TSU-30	MIA C
RGS13_SLC14A1	64	-0.007309160695512558	TSU-30	MIA C
RGS13_SLC14A1	8	-5.20048553833435e-4	TSU-30	MIA C
RGS13_SLC14A1	96	-0.02023802734044758	TSU-30	MIA C
RGS4_SLC14A1	12	-6.904263226629144e-4	TSU-30	MIA C
RGS4_SLC14A1	128	7.638202048998229e-4	TSU-30	MIA C
RGS4_SLC14A1	16	-0.0011222819546853257	TSU-30	MIA C
RGS4_SLC14A1	192	0.007840201132384341	TSU-30	MIA C
RGS4_SLC14A1	24	-0.002363439850562447	TSU-30	MIA C
RGS4_SLC14A1	256	-0.009868151969425755	TSU-30	MIA C
RGS4_SLC14A1	32	-8.656069532856936e-4	TSU-30	MIA C
RGS4_SLC14A1	384	0.021419538210694703	TSU-30	MIA C
RGS4_SLC14A1	48	0.003916184970132472	TSU-30	MIA C
RGS4_SLC14A1	64	0.0016602073114860222	TSU-30	MIA C
RGS4_SLC14A1	8	-6.341158287752527e-4	TSU-30	MIA C
RGS4_SLC14A1	96	0.006974802486631417	TSU-30	MIA C
RGS5_SLC14A1	12	0.0022810789610692257	TSU-30	MIA C
RGS5_SLC14A1	128	0.04078735792555627	TSU-30	MIA C
RGS5_SLC14A1	16	0.0028967866294481487	TSU-30	MIA C
RGS5_SLC14A1	192	0.07525202161661271	TSU-30	MIA C
RGS5_SLC14A1	24	0.005036526344022697	TSU-30	MIA C
RGS5_SLC14A1	256	0.07571999229027776	TSU-30	MIA C
RGS5_SLC14A1	32	0.010960327507432711	TSU-30	MIA C
RGS5_SLC14A1	384	0.1587908305516652	TSU-30	MIA C
RGS5_SLC14A1	48	0.010577693312325316	TSU-30	MIA C
RGS5_SLC14A1	64	0.02501832613450116	TSU-30	MIA C
RGS5_SLC14A1	8	-1.6348120338284097e-4	TSU-30	MIA C
RGS5_SLC14A1	96	0.04756200575691615	TSU-30	MIA C
RHOA_SLC14A1	12	0.00262577588042933	TSU-30	MIA C
RHOA_SLC14A1	128	0.03455023017853142	TSU-30	MIA C
RHOA_SLC14A1	16	8.730135661405554e-4	TSU-30	MIA C
RHOA_SLC14A1	192	0.03505575797257805	TSU-30	MIA C
RHOA_SLC14A1	24	0.0026412532686992717	TSU-30	MIA C
RHOA_SLC14A1	256	0.05642974989765112	TSU-30	MIA C
RHOA_SLC14A1	32	0.004835413006843432	TSU-30	MIA C
RHOA_SLC14A1	384	0.127669992831801	TSU-30	MIA C
RHOA_SLC14A1	48	0.010648930740201998	TSU-30	MIA C
RHOA_SLC14A1	64	0.011324707456506775	TSU-30	MIA C
RHOA_SLC14A1	8	3.879196839302377e-4	TSU-30	MIA C
RHOA_SLC14A1	96	0.0327866940832024	TSU-30	MIA C
RND1_SLC14A1	12	8.923274975180243e-4	TSU-30	MIA C
RND1_SLC14A1	128	6.612405390245234e-4	TSU-30	MIA C
RND1_SLC14A1	16	-0.0017308638042549027	TSU-30	MIA C
RND1_SLC14A1	192	-0.0075916921142562	TSU-30	MIA C
RND1_SLC14A1	24	-0.0020213783048473252	TSU-30	MIA C
RND1_SLC14A1	256	-0.03989171018844835	TSU-30	MIA C
RND1_SLC14A1	32	-0.004484909263400449	TSU-30	MIA C
RND1_SLC14A1	384	-0.009602035714267617	TSU-30	MIA C
RND1_SLC14A1	48	0.0023327577386621644	TSU-30	MIA C
RND1_SLC14A1	64	-0.004024673670663336	TSU-30	MIA C
RND1_SLC14A1	8	-0.0010808111836306524	TSU-30	MIA C
RND1_SLC14A1	96	0.0010920961171816351	TSU-30	MIA C
RORC_SLC14A1	12	0.0036546204319351074	TSU-30	MIA C
RORC_SLC14A1	128	0.015542712068349849	TSU-30	MIA C
RORC_SLC14A1	16	0.0015536933804303564	TSU-30	MIA C
RORC_SLC14A1	192	0.022129380241037035	TSU-30	MIA C
RORC_SLC14A1	24	0.005612313158527791	TSU-30	MIA C
RORC_SLC14A1	256	0.01993535861713026	TSU-30	MIA C
RORC_SLC14A1	32	0.0071229994197496965	TSU-30	MIA C
RORC_SLC14A1	384	0.043222956753099576	TSU-30	MIA C
RORC_SLC14A1	48	0.011835342453439642	TSU-30	MIA C
RORC_SLC14A1	64	0.0043563762371631905	TSU-30	MIA C
RORC_SLC14A1	8	0.0025078840618969365	TSU-30	MIA C
RORC_SLC14A1	96	0.013874245969968606	TSU-30	MIA C
RPS4Y1_SLC14A1	12	-9.847094225865674e-4	TSU-30	MIA C
RPS4Y1_SLC14A1	128	-0.008988601433578856	TSU-30	MIA C
RPS4Y1_SLC14A1	16	-0.001753406900099544	TSU-30	MIA C
RPS4Y1_SLC14A1	192	-0.013125815560098572	TSU-30	MIA C
RPS4Y1_SLC14A1	24	-0.0022591635776783568	TSU-30	MIA C
RPS4Y1_SLC14A1	256	-0.04249527242874277	TSU-30	MIA C
RPS4Y1_SLC14A1	32	0.001242808612073983	TSU-30	MIA C
RPS4Y1_SLC14A1	384	-0.0392826804688088	TSU-30	MIA C
RPS4Y1_SLC14A1	48	-0.0036941247494259276	TSU-30	MIA C
RPS4Y1_SLC14A1	64	3.850313827854302e-4	TSU-30	MIA C
RPS4Y1_SLC14A1	8	-4.8564459966834707e-4	TSU-30	MIA C
RPS4Y1_SLC14A1	96	-0.006819288454978737	TSU-30	MIA C
S100A1_SLC14A1	12	-5.125129782581193e-4	TSU-30	MIA C
S100A1_SLC14A1	128	0.030549316509275243	TSU-30	MIA C
S100A1_SLC14A1	16	-9.13706267744804e-4	TSU-30	MIA C
S100A1_SLC14A1	192	0.0015828270650821742	TSU-30	MIA C
S100A1_SLC14A1	24	-0.0018000319444011052	TSU-30	MIA C
S100A1_SLC14A1	256	0.015698328171510654	TSU-30	MIA C
S100A1_SLC14A1	32	0.00662901248576965	TSU-30	MIA C
S100A1_SLC14A1	384	0.06917327643593857	TSU-30	MIA C
S100A1_SLC14A1	48	0.0139058523307896	TSU-30	MIA C
S100A1_SLC14A1	64	0.004242112865526199	TSU-30	MIA C
S100A1_SLC14A1	8	-2.585566741922498e-4	TSU-30	MIA C
S100A1_SLC14A1	96	0.0014240656102068273	TSU-30	MIA C
SCARA3_SLC14A1	12	-0.001554974487070818	TSU-30	MIA C
SCARA3_SLC14A1	128	-0.014440210317447542	TSU-30	MIA C
SCARA3_SLC14A1	16	-0.0022108513490075136	TSU-30	MIA C
SCARA3_SLC14A1	192	0.007585251667840599	TSU-30	MIA C
SCARA3_SLC14A1	24	-0.0036353354965070034	TSU-30	MIA C
SCARA3_SLC14A1	256	0.012542590645268116	TSU-30	MIA C
SCARA3_SLC14A1	32	-0.004386516851309769	TSU-30	MIA C
SCARA3_SLC14A1	384	0.03405825015932331	TSU-30	MIA C
SCARA3_SLC14A1	48	-0.004795593685003438	TSU-30	MIA C
SCARA3_SLC14A1	64	0.00485758472682357	TSU-30	MIA C
SCARA3_SLC14A1	8	-3.4341068124892977e-4	TSU-30	MIA C
SCARA3_SLC14A1	96	-0.012922447534369502	TSU-30	MIA C
SCGB1A1_SLC14A1	12	-0.0015393494529755557	TSU-30	MIA C
SCGB1A1_SLC14A1	128	0.02309509613244959	TSU-30	MIA C
SCGB1A1_SLC14A1	16	-0.0016967415855051998	TSU-30	MIA C
SCGB1A1_SLC14A1	192	0.05103795387717383	TSU-30	MIA C
SCGB1A1_SLC14A1	24	-0.0013168515381773475	TSU-30	MIA C
SCGB1A1_SLC14A1	256	0.06471044335502582	TSU-30	MIA C
SCGB1A1_SLC14A1	32	7.487465330684122e-5	TSU-30	MIA C
SCGB1A1_SLC14A1	384	0.09596784597423197	TSU-30	MIA C
SCGB1A1_SLC14A1	48	0.0031026986848983235	TSU-30	MIA C
SCGB1A1_SLC14A1	64	0.0024843375219391712	TSU-30	MIA C
SCGB1A1_SLC14A1	8	-0.001261474165998332	TSU-30	MIA C
SCGB1A1_SLC14A1	96	0.01832100321733909	TSU-30	MIA C
SCGB3A1_SLC14A1	12	-4.103665769979281e-4	TSU-30	MIA C
SCGB3A1_SLC14A1	128	0.007221699067636381	TSU-30	MIA C
SCGB3A1_SLC14A1	16	1.0296464026209573e-5	TSU-30	MIA C
SCGB3A1_SLC14A1	192	0.01878498802796528	TSU-30	MIA C
SCGB3A1_SLC14A1	24	-0.0028012414772981063	TSU-30	MIA C
SCGB3A1_SLC14A1	256	0.021046859264732133	TSU-30	MIA C
SCGB3A1_SLC14A1	32	-0.003873257647562133	TSU-30	MIA C
SCGB3A1_SLC14A1	384	0.0019537271054122724	TSU-30	MIA C
SCGB3A1_SLC14A1	48	-0.004458370599894774	TSU-30	MIA C
SCGB3A1_SLC14A1	64	-0.004835771197756338	TSU-30	MIA C
SCGB3A1_SLC14A1	8	1.024230801876856e-4	TSU-30	MIA C
SCGB3A1_SLC14A1	96	-4.2288437130771504e-4	TSU-30	MIA C
SCGB3A2_SLC14A1	12	5.5084399242459e-4	TSU-30	MIA C
SCGB3A2_SLC14A1	128	-0.032866218232607373	TSU-30	MIA C
SCGB3A2_SLC14A1	16	-0.0027005228852973813	TSU-30	MIA C
SCGB3A2_SLC14A1	192	-0.07605003744289981	TSU-30	MIA C
SCGB3A2_SLC14A1	24	-0.006210696215914322	TSU-30	MIA C
SCGB3A2_SLC14A1	256	-0.08874584223251933	TSU-30	MIA C
SCGB3A2_SLC14A1	32	-0.008545088142126879	TSU-30	MIA C
SCGB3A2_SLC14A1	384	-0.13082313713079952	TSU-30	MIA C
SCGB3A2_SLC14A1	48	-0.007707408949683882	TSU-30	MIA C
SCGB3A2_SLC14A1	64	-0.023007504420948937	TSU-30	MIA C
SCGB3A2_SLC14A1	8	-0.0011627983342968125	TSU-30	MIA C
SCGB3A2_SLC14A1	96	-0.02000831801921868	TSU-30	MIA C
SDC4_SLC14A1	12	0.0012656365214273589	TSU-30	MIA C
SDC4_SLC14A1	128	0.023416051050106374	TSU-30	MIA C
SDC4_SLC14A1	16	8.286382642933301e-4	TSU-30	MIA C
SDC4_SLC14A1	192	0.02117433833162624	TSU-30	MIA C
SDC4_SLC14A1	24	0.0018674954430188048	TSU-30	MIA C
SDC4_SLC14A1	256	0.04817967570472559	TSU-30	MIA C
SDC4_SLC14A1	32	0.001545191029233257	TSU-30	MIA C
SDC4_SLC14A1	384	0.11506261152823664	TSU-30	MIA C
SDC4_SLC14A1	48	0.011536874483300086	TSU-30	MIA C
SDC4_SLC14A1	64	0.003480956884618712	TSU-30	MIA C
SDC4_SLC14A1	8	-8.621929393488644e-5	TSU-30	MIA C
SDC4_SLC14A1	96	0.017987768531267278	TSU-30	MIA C
SELENBP1_SLC14A1	12	0.0024857483412324766	TSU-30	MIA C
SELENBP1_SLC14A1	128	0.04546248430871216	TSU-30	MIA C
SELENBP1_SLC14A1	16	-0.0010654566509864089	TSU-30	MIA C
SELENBP1_SLC14A1	192	0.03744153810172424	TSU-30	MIA C
SELENBP1_SLC14A1	24	0.005511393733179829	TSU-30	MIA C
SELENBP1_SLC14A1	256	0.08530161194786791	TSU-30	MIA C
SELENBP1_SLC14A1	32	0.007328874401628546	TSU-30	MIA C
SELENBP1_SLC14A1	384	0.1515133730256216	TSU-30	MIA C
SELENBP1_SLC14A1	48	0.010466430061866634	TSU-30	MIA C
SELENBP1_SLC14A1	64	0.008221154406600907	TSU-30	MIA C
SELENBP1_SLC14A1	8	1.9210079257209664e-4	TSU-30	MIA C
SELENBP1_SLC14A1	96	0.04087652035662143	TSU-30	MIA C
SELL_SLC14A1	12	-8.049035627670341e-4	TSU-30	MIA C
SELL_SLC14A1	128	-0.01564846596131093	TSU-30	MIA C
SELL_SLC14A1	16	-0.0013222199790728238	TSU-30	MIA C
SELL_SLC14A1	192	-0.01047402010601858	TSU-30	MIA C
SELL_SLC14A1	24	-0.003188450049076816	TSU-30	MIA C
SELL_SLC14A1	256	-0.017741329953595692	TSU-30	MIA C
SELL_SLC14A1	32	-0.006999878184393462	TSU-30	MIA C
SELL_SLC14A1	384	0.0018271184626440888	TSU-30	MIA C
SELL_SLC14A1	48	-6.459956574464766e-5	TSU-30	MIA C
SELL_SLC14A1	64	0.0014568753025251827	TSU-30	MIA C
SELL_SLC14A1	8	-1.939936616500419e-4	TSU-30	MIA C
SELL_SLC14A1	96	-0.0018889274985621064	TSU-30	MIA C
SELP_SLC14A1	12	0.0035009015396863276	TSU-30	MIA C
SELP_SLC14A1	128	0.026747562996631318	TSU-30	MIA C
SELP_SLC14A1	16	0.004054268740774848	TSU-30	MIA C
SELP_SLC14A1	192	0.048964761129140125	TSU-30	MIA C
SELP_SLC14A1	24	0.005160693231807865	TSU-30	MIA C
SELP_SLC14A1	256	0.019716244196691032	TSU-30	MIA C
SELP_SLC14A1	32	0.005608756599128513	TSU-30	MIA C
SELP_SLC14A1	384	0.08880886868882193	TSU-30	MIA C
SELP_SLC14A1	48	0.005698857821495167	TSU-30	MIA C
SELP_SLC14A1	64	0.012274807946247511	TSU-30	MIA C
SELP_SLC14A1	8	0.0036029522678823703	TSU-30	MIA C
SELP_SLC14A1	96	0.02636357687871476	TSU-30	MIA C
SFTPB_SLC14A1	12	0.0031302564761922207	TSU-30	MIA C
SFTPB_SLC14A1	128	0.01984733966640318	TSU-30	MIA C
SFTPB_SLC14A1	16	5.006803466489554e-4	TSU-30	MIA C
SFTPB_SLC14A1	192	0.004884217882251862	TSU-30	MIA C
SFTPB_SLC14A1	24	0.0045505388924708115	TSU-30	MIA C
SFTPB_SLC14A1	256	0.0117063168597815	TSU-30	MIA C
SFTPB_SLC14A1	32	0.004064759961476604	TSU-30	MIA C
SFTPB_SLC14A1	384	0.04728023051820182	TSU-30	MIA C
SFTPB_SLC14A1	48	0.009667685575698833	TSU-30	MIA C
SFTPB_SLC14A1	64	0.0038108761600879	TSU-30	MIA C
SFTPB_SLC14A1	8	0.0011203742524773174	TSU-30	MIA C
SFTPB_SLC14A1	96	0.014320566572319634	TSU-30	MIA C
SFTPC_SLC14A1	12	0.003484897266982356	TSU-30	MIA C
SFTPC_SLC14A1	128	0.12178979585022981	TSU-30	MIA C
SFTPC_SLC14A1	16	0.007846551876025098	TSU-30	MIA C
SFTPC_SLC14A1	192	0.14493783296897353	TSU-30	MIA C
SFTPC_SLC14A1	24	0.018816637037794307	TSU-30	MIA C
SFTPC_SLC14A1	256	0.17366663457887774	TSU-30	MIA C
SFTPC_SLC14A1	32	0.026419145064962648	TSU-30	MIA C
SFTPC_SLC14A1	384	0.22926754935835153	TSU-30	MIA C
SFTPC_SLC14A1	48	0.044546963926021386	TSU-30	MIA C
SFTPC_SLC14A1	64	0.06171583067631867	TSU-30	MIA C
SFTPC_SLC14A1	8	0.0034182041450253322	TSU-30	MIA C
SFTPC_SLC14A1	96	0.0921613889204296	TSU-30	MIA C
SFTPD_SLC14A1	12	0.006210162613336752	TSU-30	MIA C
SFTPD_SLC14A1	128	0.09952198304681606	TSU-30	MIA C
SFTPD_SLC14A1	16	0.008296602827380577	TSU-30	MIA C
SFTPD_SLC14A1	192	0.11272856183669447	TSU-30	MIA C
SFTPD_SLC14A1	24	0.015038556709972256	TSU-30	MIA C
SFTPD_SLC14A1	256	0.13041612916825931	TSU-30	MIA C
SFTPD_SLC14A1	32	0.021918081856846704	TSU-30	MIA C
SFTPD_SLC14A1	384	0.1889047176500547	TSU-30	MIA C
SFTPD_SLC14A1	48	0.03738665659360079	TSU-30	MIA C
SFTPD_SLC14A1	64	0.05141020209265417	TSU-30	MIA C
SFTPD_SLC14A1	8	9.444338132143653e-4	TSU-30	MIA C
SFTPD_SLC14A1	96	0.0810800193098011	TSU-30	MIA C
SLC12A2_SLC14A1	12	4.3050570326405444e-4	TSU-30	MIA C
SLC12A2_SLC14A1	128	0.01423917196939065	TSU-30	MIA C
SLC12A2_SLC14A1	16	0.0026681964874004905	TSU-30	MIA C
SLC12A2_SLC14A1	192	0.03758590861990541	TSU-30	MIA C
SLC12A2_SLC14A1	24	0.0055399222576445	TSU-30	MIA C
SLC12A2_SLC14A1	256	0.03999120292641521	TSU-30	MIA C
SLC12A2_SLC14A1	32	0.0031221600132923474	TSU-30	MIA C
SLC12A2_SLC14A1	384	0.09946068087496027	TSU-30	MIA C
SLC12A2_SLC14A1	48	0.012095852011905283	TSU-30	MIA C
SLC12A2_SLC14A1	64	0.008566319311283807	TSU-30	MIA C
SLC12A2_SLC14A1	8	-6.606027214487341e-4	TSU-30	MIA C
SLC12A2_SLC14A1	96	0.033917544725963984	TSU-30	MIA C
ACE_SLC18A2	12	-1.890079562052841e-4	TSU-30	MIA C
ACE_SLC18A2	128	-0.0024049190046675447	TSU-30	MIA C
ACE_SLC18A2	16	-0.001986514656900577	TSU-30	MIA C
ACE_SLC18A2	192	0.0027102555232566376	TSU-30	MIA C
ACE_SLC18A2	24	-0.001248174517490165	TSU-30	MIA C
ACE_SLC18A2	256	0.0016445768443751584	TSU-30	MIA C
ACE_SLC18A2	32	0.004175678504271392	TSU-30	MIA C
ACE_SLC18A2	384	-0.045633102116773606	TSU-30	MIA C
ACE_SLC18A2	48	0.002533496450284175	TSU-30	MIA C
ACE_SLC18A2	64	-3.7797102428080616e-4	TSU-30	MIA C
ACE_SLC18A2	8	-1.3379161886191055e-4	TSU-30	MIA C
ACE_SLC18A2	96	-0.005213817720857789	TSU-30	MIA C
ACE2_SLC18A2	12	-6.51107069761445e-4	TSU-30	MIA C
ACE2_SLC18A2	128	-7.428708608214322e-4	TSU-30	MIA C
ACE2_SLC18A2	16	4.6151444840937246e-4	TSU-30	MIA C
ACE2_SLC18A2	192	0.0075100753687938945	TSU-30	MIA C
ACE2_SLC18A2	24	0.004648244028883691	TSU-30	MIA C
ACE2_SLC18A2	256	-0.015862407894615883	TSU-30	MIA C
ACE2_SLC18A2	32	0.001067541422746962	TSU-30	MIA C
ACE2_SLC18A2	384	0.030281583319234653	TSU-30	MIA C
ACE2_SLC18A2	48	0.0026106998168250795	TSU-30	MIA C
ACE2_SLC18A2	64	0.002309325969338273	TSU-30	MIA C
ACE2_SLC18A2	8	-0.0011850464077631604	TSU-30	MIA C
ACE2_SLC18A2	96	0.003741988319227297	TSU-30	MIA C
ACTA2_SLC18A2	12	-0.002985836548080296	TSU-30	MIA C
ACTA2_SLC18A2	128	0.01627652205114708	TSU-30	MIA C
ACTA2_SLC18A2	16	-2.017544126686676e-4	TSU-30	MIA C
ACTA2_SLC18A2	192	0.019902269924274543	TSU-30	MIA C
ACTA2_SLC18A2	24	8.825663224493254e-4	TSU-30	MIA C
ACTA2_SLC18A2	256	0.028433475736476196	TSU-30	MIA C
ACTA2_SLC18A2	32	0.0034766127633499193	TSU-30	MIA C
ACTA2_SLC18A2	384	0.0344960274267408	TSU-30	MIA C
ACTA2_SLC18A2	48	0.013784143569564906	TSU-30	MIA C
ACTA2_SLC18A2	64	0.010122670917434035	TSU-30	MIA C
ACTA2_SLC18A2	8	-0.003973240165228892	TSU-30	MIA C
ACTA2_SLC18A2	96	0.009281850246476871	TSU-30	MIA C
ADGRL4_SLC18A2	12	4.628163344915697e-4	TSU-30	MIA C
ADGRL4_SLC18A2	128	0.013134340962203554	TSU-30	MIA C
ADGRL4_SLC18A2	16	0.0018883402641451537	TSU-30	MIA C
ADGRL4_SLC18A2	192	0.03521860470063942	TSU-30	MIA C
ADGRL4_SLC18A2	24	0.005250789763642455	TSU-30	MIA C
ADGRL4_SLC18A2	256	0.01631153803475826	TSU-30	MIA C
ADGRL4_SLC18A2	32	0.006056729284254912	TSU-30	MIA C
ADGRL4_SLC18A2	384	0.10880234644019975	TSU-30	MIA C
ADGRL4_SLC18A2	48	0.01162198651368334	TSU-30	MIA C
ADGRL4_SLC18A2	64	0.004583242076276863	TSU-30	MIA C
ADGRL4_SLC18A2	8	-8.007184261794287e-4	TSU-30	MIA C
ADGRL4_SLC18A2	96	0.009794910345957638	TSU-30	MIA C
AGT_SLC18A2	12	5.554333434020592e-5	TSU-30	MIA C
AGT_SLC18A2	128	0.009633278565004169	TSU-30	MIA C
AGT_SLC18A2	16	7.053122023251096e-4	TSU-30	MIA C
AGT_SLC18A2	192	0.0037194823351831626	TSU-30	MIA C
AGT_SLC18A2	24	0.0013373923719383392	TSU-30	MIA C
AGT_SLC18A2	256	-0.0033925517206750983	TSU-30	MIA C
AGT_SLC18A2	32	-5.588186354193917e-4	TSU-30	MIA C
AGT_SLC18A2	384	0.005396170154370904	TSU-30	MIA C
AGT_SLC18A2	48	-0.004980256956722665	TSU-30	MIA C
AGT_SLC18A2	64	-0.0020614000276519993	TSU-30	MIA C
AGT_SLC18A2	8	0.001670715006131289	TSU-30	MIA C
AGT_SLC18A2	96	0.00876364501702958	TSU-30	MIA C
AK1_SLC18A2	12	8.84999717592599e-4	TSU-30	MIA C
AK1_SLC18A2	128	0.021902783855813908	TSU-30	MIA C
AK1_SLC18A2	16	0.0027134648402368264	TSU-30	MIA C
AK1_SLC18A2	192	0.0013463188263841096	TSU-30	MIA C
AK1_SLC18A2	24	0.00961253222118772	TSU-30	MIA C
AK1_SLC18A2	256	0.01000982043329186	TSU-30	MIA C
AK1_SLC18A2	32	0.007503910074690386	TSU-30	MIA C
AK1_SLC18A2	384	-0.008799465339493861	TSU-30	MIA C
AK1_SLC18A2	48	0.012594616425531653	TSU-30	MIA C
AK1_SLC18A2	64	0.010274121446113092	TSU-30	MIA C
AK1_SLC18A2	8	0.001734228425893453	TSU-30	MIA C
AK1_SLC18A2	96	0.011848258551576061	TSU-30	MIA C
AKR1C1_SLC18A2	12	-0.0010233224374688954	TSU-30	MIA C
AKR1C1_SLC18A2	128	0.01812236035468204	TSU-30	MIA C
AKR1C1_SLC18A2	16	0.0011864296304685753	TSU-30	MIA C
AKR1C1_SLC18A2	192	0.009202600532374993	TSU-30	MIA C
AKR1C1_SLC18A2	24	3.0298648323983827e-4	TSU-30	MIA C
AKR1C1_SLC18A2	256	-0.001131863030785801	TSU-30	MIA C
AKR1C1_SLC18A2	32	0.0019045167516938822	TSU-30	MIA C
AKR1C1_SLC18A2	384	0.014377916379230232	TSU-30	MIA C
AKR1C1_SLC18A2	48	0.007979531789752909	TSU-30	MIA C
AKR1C1_SLC18A2	64	0.006462069218203736	TSU-30	MIA C
AKR1C1_SLC18A2	8	9.996594019650998e-4	TSU-30	MIA C
AKR1C1_SLC18A2	96	0.02106155051687697	TSU-30	MIA C
ALDH1A3_SLC18A2	12	-9.569743991844959e-4	TSU-30	MIA C
ALDH1A3_SLC18A2	128	-0.007468756386666733	TSU-30	MIA C
ALDH1A3_SLC18A2	16	6.367986399727323e-4	TSU-30	MIA C
ALDH1A3_SLC18A2	192	4.18781128075061e-4	TSU-30	MIA C
ALDH1A3_SLC18A2	24	0.001186042140932711	TSU-30	MIA C
ALDH1A3_SLC18A2	256	0.005517236029573755	TSU-30	MIA C
ALDH1A3_SLC18A2	32	-0.003291996757579784	TSU-30	MIA C
ALDH1A3_SLC18A2	384	9.66579625319117e-5	TSU-30	MIA C
ALDH1A3_SLC18A2	48	-0.002865894314528617	TSU-30	MIA C
ALDH1A3_SLC18A2	64	0.0014836462967764332	TSU-30	MIA C
ALDH1A3_SLC18A2	8	-6.854727332883247e-4	TSU-30	MIA C
ALDH1A3_SLC18A2	96	0.006308357065969891	TSU-30	MIA C
APOE_SLC18A2	12	0.0022066680329409535	TSU-30	MIA C
APOE_SLC18A2	128	0.020769471037445718	TSU-30	MIA C
APOE_SLC18A2	16	0.0012586242975068903	TSU-30	MIA C
APOE_SLC18A2	192	0.0211387244131269	TSU-30	MIA C
APOE_SLC18A2	24	-1.8930396475785353e-4	TSU-30	MIA C
APOE_SLC18A2	256	0.059817691022255266	TSU-30	MIA C
APOE_SLC18A2	32	0.0041187308433585125	TSU-30	MIA C
APOE_SLC18A2	384	0.07418929637962193	TSU-30	MIA C
APOE_SLC18A2	48	0.007024864689486334	TSU-30	MIA C
APOE_SLC18A2	64	0.012776600307971201	TSU-30	MIA C
APOE_SLC18A2	8	-0.0011779524613642035	TSU-30	MIA C
APOE_SLC18A2	96	0.012979735946348468	TSU-30	MIA C
APOLD1_SLC18A2	12	-8.446227993474146e-4	TSU-30	MIA C
APOLD1_SLC18A2	128	0.01358710578259243	TSU-30	MIA C
APOLD1_SLC18A2	16	0.0015937518592337857	TSU-30	MIA C
APOLD1_SLC18A2	192	0.06477897064763419	TSU-30	MIA C
APOLD1_SLC18A2	24	0.0018806663684660314	TSU-30	MIA C
APOLD1_SLC18A2	256	0.017955910886917347	TSU-30	MIA C
APOLD1_SLC18A2	32	0.0010423353378318872	TSU-30	MIA C
APOLD1_SLC18A2	384	0.06362647249557311	TSU-30	MIA C
APOLD1_SLC18A2	48	0.01005169656009903	TSU-30	MIA C
APOLD1_SLC18A2	64	0.0063683653569024164	TSU-30	MIA C
APOLD1_SLC18A2	8	-5.032821824929593e-4	TSU-30	MIA C
APOLD1_SLC18A2	96	0.005792298101583855	TSU-30	MIA C
AQP9_SLC18A2	12	0.00264540467701833	TSU-30	MIA C
AQP9_SLC18A2	128	0.031813061256631886	TSU-30	MIA C
AQP9_SLC18A2	16	0.0025564275484089498	TSU-30	MIA C
AQP9_SLC18A2	192	0.024867583425335526	TSU-30	MIA C
AQP9_SLC18A2	24	0.001078373414555089	TSU-30	MIA C
AQP9_SLC18A2	256	0.03386216309162613	TSU-30	MIA C
AQP9_SLC18A2	32	0.002775655127389818	TSU-30	MIA C
AQP9_SLC18A2	384	-0.024917286428799187	TSU-30	MIA C
AQP9_SLC18A2	48	0.006181858387343	TSU-30	MIA C
AQP9_SLC18A2	64	0.006966998186178582	TSU-30	MIA C
AQP9_SLC18A2	8	0.003974981350117533	TSU-30	MIA C
AQP9_SLC18A2	96	0.013668440468289463	TSU-30	MIA C
ASCL1_SLC18A2	12	8.819703173234898e-4	TSU-30	MIA C
ASCL1_SLC18A2	128	-0.01801077003124869	TSU-30	MIA C
ASCL1_SLC18A2	16	-2.6611487067189273e-4	TSU-30	MIA C
ASCL1_SLC18A2	192	0.015603758556710841	TSU-30	MIA C
ASCL1_SLC18A2	24	0.0019767358239965393	TSU-30	MIA C
ASCL1_SLC18A2	256	0.02710889751954821	TSU-30	MIA C
ASCL1_SLC18A2	32	0.00275598339551994	TSU-30	MIA C
ASCL1_SLC18A2	384	0.00865706097736481	TSU-30	MIA C
ASCL1_SLC18A2	48	0.007087314048342329	TSU-30	MIA C
ASCL1_SLC18A2	64	-0.003917778657756657	TSU-30	MIA C
ASCL1_SLC18A2	8	-9.226128066510222e-4	TSU-30	MIA C
ASCL1_SLC18A2	96	3.0295676801807194e-4	TSU-30	MIA C
ASCL2_SLC18A2	12	0.0021029070250808764	TSU-30	MIA C
ASCL2_SLC18A2	128	0.018774439078624926	TSU-30	MIA C
ASCL2_SLC18A2	16	9.423529710289974e-4	TSU-30	MIA C
ASCL2_SLC18A2	192	0.011684355872268955	TSU-30	MIA C
ASCL2_SLC18A2	24	-0.002306453852814076	TSU-30	MIA C
ASCL2_SLC18A2	256	0.027811233414551523	TSU-30	MIA C
ASCL2_SLC18A2	32	-0.0017755908555032748	TSU-30	MIA C
ASCL2_SLC18A2	384	0.025077113587693947	TSU-30	MIA C
ASCL2_SLC18A2	48	-0.0012341210072072907	TSU-30	MIA C
ASCL2_SLC18A2	64	0.003298453496141206	TSU-30	MIA C
ASCL2_SLC18A2	8	-3.808394883086636e-5	TSU-30	MIA C
ASCL2_SLC18A2	96	0.011007664436349096	TSU-30	MIA C
ASPM_SLC18A2	12	0.0013952281395381056	TSU-30	MIA C
ASPM_SLC18A2	128	0.017019130902027668	TSU-30	MIA C
ASPM_SLC18A2	16	0.0029579950682779425	TSU-30	MIA C
ASPM_SLC18A2	192	0.0600755074622228	TSU-30	MIA C
ASPM_SLC18A2	24	0.0050084320173682025	TSU-30	MIA C
ASPM_SLC18A2	256	0.023603330767823068	TSU-30	MIA C
ASPM_SLC18A2	32	0.006615706659408807	TSU-30	MIA C
ASPM_SLC18A2	384	-0.009272403051643233	TSU-30	MIA C
ASPM_SLC18A2	48	0.010286983600457397	TSU-30	MIA C
ASPM_SLC18A2	64	0.017780919080866885	TSU-30	MIA C
ASPM_SLC18A2	8	-2.632355162661098e-4	TSU-30	MIA C
ASPM_SLC18A2	96	0.013890060265353743	TSU-30	MIA C
ATF4_SLC18A2	12	0.0031549100665229225	TSU-30	MIA C
ATF4_SLC18A2	128	0.027557434348327622	TSU-30	MIA C
ATF4_SLC18A2	16	0.0016732583214425028	TSU-30	MIA C
ATF4_SLC18A2	192	0.028018786644598143	TSU-30	MIA C
ATF4_SLC18A2	24	0.0072609294898558375	TSU-30	MIA C
ATF4_SLC18A2	256	0.025181766691441298	TSU-30	MIA C
ATF4_SLC18A2	32	0.009109379575180057	TSU-30	MIA C
ATF4_SLC18A2	384	0.027380550644173714	TSU-30	MIA C
ATF4_SLC18A2	48	0.022484465278823636	TSU-30	MIA C
ATF4_SLC18A2	64	0.01885405616359383	TSU-30	MIA C
ATF4_SLC18A2	8	-8.202154003106179e-4	TSU-30	MIA C
ATF4_SLC18A2	96	0.015833317469392465	TSU-30	MIA C
ATF6_SLC18A2	12	-1.2367954935934956e-4	TSU-30	MIA C
ATF6_SLC18A2	128	0.006933463690968887	TSU-30	MIA C
ATF6_SLC18A2	16	1.6300229110240684e-4	TSU-30	MIA C
ATF6_SLC18A2	192	0.002227865459825392	TSU-30	MIA C
ATF6_SLC18A2	24	0.002066004573180998	TSU-30	MIA C
ATF6_SLC18A2	256	0.007098521915046372	TSU-30	MIA C
ATF6_SLC18A2	32	0.003288409116740517	TSU-30	MIA C
ATF6_SLC18A2	384	0.013766278507307165	TSU-30	MIA C
ATF6_SLC18A2	48	-8.439164309294169e-4	TSU-30	MIA C
ATF6_SLC18A2	64	0.0017383997134539986	TSU-30	MIA C
ATF6_SLC18A2	8	-0.0010988476633827535	TSU-30	MIA C
ATF6_SLC18A2	96	0.010177190869105082	TSU-30	MIA C
ATP6V1G3_SLC18A2	12	-0.0013512647407465477	TSU-30	MIA C
ATP6V1G3_SLC18A2	128	-0.004558272237735168	TSU-30	MIA C
ATP6V1G3_SLC18A2	16	-0.002282447856225976	TSU-30	MIA C
ATP6V1G3_SLC18A2	192	0.0032748547511570435	TSU-30	MIA C
ATP6V1G3_SLC18A2	24	0.0014146259881597347	TSU-30	MIA C
ATP6V1G3_SLC18A2	256	-0.013109663724148058	TSU-30	MIA C
ATP6V1G3_SLC18A2	32	0.007061006303602818	TSU-30	MIA C
ATP6V1G3_SLC18A2	384	-0.00839526830116659	TSU-30	MIA C
ATP6V1G3_SLC18A2	48	-0.003572234851122802	TSU-30	MIA C
ATP6V1G3_SLC18A2	64	-0.004074451019424629	TSU-30	MIA C
ATP6V1G3_SLC18A2	8	0.0012628491253077476	TSU-30	MIA C
ATP6V1G3_SLC18A2	96	-0.0067530264160479475	TSU-30	MIA C
AXL_SLC18A2	12	0.002163630435864069	TSU-30	MIA C
AXL_SLC18A2	128	0.003254283351191942	TSU-30	MIA C
AXL_SLC18A2	16	0.0025967861731348843	TSU-30	MIA C
AXL_SLC18A2	192	0.028096463730691704	TSU-30	MIA C
AXL_SLC18A2	24	0.003774463210130807	TSU-30	MIA C
AXL_SLC18A2	256	0.04622635981171639	TSU-30	MIA C
AXL_SLC18A2	32	0.005009090051923893	TSU-30	MIA C
AXL_SLC18A2	384	0.0364837106445289	TSU-30	MIA C
AXL_SLC18A2	48	0.015119300322275693	TSU-30	MIA C
AXL_SLC18A2	64	0.013393425106621016	TSU-30	MIA C
AXL_SLC18A2	8	-7.948801884173455e-4	TSU-30	MIA C
AXL_SLC18A2	96	0.017967905302210353	TSU-30	MIA C
BANK1_SLC18A2	12	-7.587830473012242e-4	TSU-30	MIA C
BANK1_SLC18A2	128	0.005302938508962926	TSU-30	MIA C
BANK1_SLC18A2	16	-6.225537045851068e-4	TSU-30	MIA C
BANK1_SLC18A2	192	-0.014344777996852125	TSU-30	MIA C
BANK1_SLC18A2	24	-0.0016386160587502855	TSU-30	MIA C
BANK1_SLC18A2	256	-0.01743414878659841	TSU-30	MIA C
BANK1_SLC18A2	32	-2.0756366463306364e-4	TSU-30	MIA C
BANK1_SLC18A2	384	0.024722159652622075	TSU-30	MIA C
BANK1_SLC18A2	48	-0.0024939884148037165	TSU-30	MIA C
BANK1_SLC18A2	64	-0.008119230207882506	TSU-30	MIA C
BANK1_SLC18A2	8	-4.152029918548771e-4	TSU-30	MIA C
BANK1_SLC18A2	96	0.0027260737805690763	TSU-30	MIA C
BIRC3_SLC18A2	12	0.002401283149393807	TSU-30	MIA C
BIRC3_SLC18A2	128	0.006195806197309002	TSU-30	MIA C
BIRC3_SLC18A2	16	0.0039281174500064775	TSU-30	MIA C
BIRC3_SLC18A2	192	0.022116223042461115	TSU-30	MIA C
BIRC3_SLC18A2	24	0.002836702419449719	TSU-30	MIA C
BIRC3_SLC18A2	256	0.008903471862080748	TSU-30	MIA C
BIRC3_SLC18A2	32	0.007003983135214272	TSU-30	MIA C
BIRC3_SLC18A2	384	0.0518720894311812	TSU-30	MIA C
BIRC3_SLC18A2	48	0.013674647184523164	TSU-30	MIA C
BIRC3_SLC18A2	64	0.0038026192778610537	TSU-30	MIA C
BIRC3_SLC18A2	8	8.637861939704179e-4	TSU-30	MIA C
BIRC3_SLC18A2	96	0.008475687340305646	TSU-30	MIA C
BMX_SLC18A2	12	0.003217826543588087	TSU-30	MIA C
BMX_SLC18A2	128	-0.0179518386906991	TSU-30	MIA C
BMX_SLC18A2	16	8.172109918169654e-4	TSU-30	MIA C
BMX_SLC18A2	192	-0.03922898931047718	TSU-30	MIA C
BMX_SLC18A2	24	0.0013660534351668304	TSU-30	MIA C
BMX_SLC18A2	256	-0.015553177559720513	TSU-30	MIA C
BMX_SLC18A2	32	0.005780868990757543	TSU-30	MIA C
BMX_SLC18A2	384	-0.009823449645919833	TSU-30	MIA C
BMX_SLC18A2	48	-4.426059013550203e-4	TSU-30	MIA C
BMX_SLC18A2	64	-2.1919673563599792e-4	TSU-30	MIA C
BMX_SLC18A2	8	3.528062777633464e-4	TSU-30	MIA C
BMX_SLC18A2	96	-0.004034328827780097	TSU-30	MIA C
C16orf89_SLC18A2	12	0.002895801616244989	TSU-30	MIA C
C16orf89_SLC18A2	128	0.0367666493255664	TSU-30	MIA C
C16orf89_SLC18A2	16	0.0022628918376114957	TSU-30	MIA C
C16orf89_SLC18A2	192	0.024734754297382002	TSU-30	MIA C
C16orf89_SLC18A2	24	0.0032034811139995375	TSU-30	MIA C
C16orf89_SLC18A2	256	0.024941383424769356	TSU-30	MIA C
C16orf89_SLC18A2	32	0.006132830939697943	TSU-30	MIA C
C16orf89_SLC18A2	384	0.02432512752178144	TSU-30	MIA C
C16orf89_SLC18A2	48	0.013197956683900839	TSU-30	MIA C
C16orf89_SLC18A2	64	0.01545706577491648	TSU-30	MIA C
C16orf89_SLC18A2	8	0.0010363818301143586	TSU-30	MIA C
C16orf89_SLC18A2	96	0.01965761836707405	TSU-30	MIA C
C1QC_SLC18A2	12	-0.0011065665483524247	TSU-30	MIA C
C1QC_SLC18A2	128	-0.01700531262583377	TSU-30	MIA C
C1QC_SLC18A2	16	-0.0026516873486614545	TSU-30	MIA C
C1QC_SLC18A2	192	-0.02186288602286796	TSU-30	MIA C
C1QC_SLC18A2	24	-0.006078461073516357	TSU-30	MIA C
C1QC_SLC18A2	256	-0.031743639679829336	TSU-30	MIA C
C1QC_SLC18A2	32	-0.008356636840173848	TSU-30	MIA C
C1QC_SLC18A2	384	-0.019490215247983337	TSU-30	MIA C
C1QC_SLC18A2	48	-0.014832985627035309	TSU-30	MIA C
C1QC_SLC18A2	64	-0.00872582320190651	TSU-30	MIA C
C1QC_SLC18A2	8	6.604262405406879e-4	TSU-30	MIA C
C1QC_SLC18A2	96	-0.007860016300915224	TSU-30	MIA C
CALB2_SLC18A2	12	0.010077293428213214	TSU-30	MIA C
CALB2_SLC18A2	128	0.0351338464495454	TSU-30	MIA C
CALB2_SLC18A2	16	0.007435835261376848	TSU-30	MIA C
CALB2_SLC18A2	192	0.002845547287643241	TSU-30	MIA C
CALB2_SLC18A2	24	0.01121692227095892	TSU-30	MIA C
CALB2_SLC18A2	256	0.030567302032073793	TSU-30	MIA C
CALB2_SLC18A2	32	0.017090756246884175	TSU-30	MIA C
CALB2_SLC18A2	384	0.0460191867638114	TSU-30	MIA C
CALB2_SLC18A2	48	0.014169334353875627	TSU-30	MIA C
CALB2_SLC18A2	64	0.037269555429682806	TSU-30	MIA C
CALB2_SLC18A2	8	0.00941149153065089	TSU-30	MIA C
CALB2_SLC18A2	96	0.02505130791270363	TSU-30	MIA C
CALCA_SLC18A2	12	-7.212149505385766e-4	TSU-30	MIA C
CALCA_SLC18A2	128	0.014914761209843287	TSU-30	MIA C
CALCA_SLC18A2	16	2.946984544039804e-4	TSU-30	MIA C
CALCA_SLC18A2	192	0.04204870859445236	TSU-30	MIA C
CALCA_SLC18A2	24	6.111174684067573e-4	TSU-30	MIA C
CALCA_SLC18A2	256	0.0029825345115810356	TSU-30	MIA C
CALCA_SLC18A2	32	-7.148690076781416e-4	TSU-30	MIA C
CALCA_SLC18A2	384	0.012095744979879685	TSU-30	MIA C
CALCA_SLC18A2	48	0.002746213238639308	TSU-30	MIA C
CALCA_SLC18A2	64	-0.006277966062356659	TSU-30	MIA C
CALCA_SLC18A2	8	2.741392544204033e-4	TSU-30	MIA C
CALCA_SLC18A2	96	-0.002167133088875831	TSU-30	MIA C
CAV1_SLC18A2	12	-0.0027917818900099357	TSU-30	MIA C
CAV1_SLC18A2	128	-0.034338770330553575	TSU-30	MIA C
CAV1_SLC18A2	16	-0.0024806731880944806	TSU-30	MIA C
CAV1_SLC18A2	192	-0.025536907012194767	TSU-30	MIA C
CAV1_SLC18A2	24	-0.002398391200699329	TSU-30	MIA C
CAV1_SLC18A2	256	-0.05073717667545966	TSU-30	MIA C
CAV1_SLC18A2	32	-0.0030774166390094234	TSU-30	MIA C
CAV1_SLC18A2	384	-0.030016273626938945	TSU-30	MIA C
CAV1_SLC18A2	48	7.265770353551328e-4	TSU-30	MIA C
CAV1_SLC18A2	64	-0.005600028020105983	TSU-30	MIA C
CAV1_SLC18A2	8	-0.0015804158431606287	TSU-30	MIA C
CAV1_SLC18A2	96	-0.020106369021478138	TSU-30	MIA C
CCDC78_SLC18A2	12	-0.0012095740904467462	TSU-30	MIA C
CCDC78_SLC18A2	128	-0.01711679639266783	TSU-30	MIA C
CCDC78_SLC18A2	16	-0.001416660658314109	TSU-30	MIA C
CCDC78_SLC18A2	192	-0.048426115027390075	TSU-30	MIA C
CCDC78_SLC18A2	24	-0.005364960280723321	TSU-30	MIA C
CCDC78_SLC18A2	256	-0.07201123763679147	TSU-30	MIA C
CCDC78_SLC18A2	32	-0.0011103307480753986	TSU-30	MIA C
CCDC78_SLC18A2	384	-0.15628704187915582	TSU-30	MIA C
CCDC78_SLC18A2	48	-0.008042610124635642	TSU-30	MIA C
CCDC78_SLC18A2	64	-0.006477825985762114	TSU-30	MIA C
CCDC78_SLC18A2	8	-0.0012289553322222234	TSU-30	MIA C
CCDC78_SLC18A2	96	-0.022081887884319876	TSU-30	MIA C
CCKAR_SLC18A2	12	-5.335385629382148e-4	TSU-30	MIA C
CCKAR_SLC18A2	128	0.014532232021207571	TSU-30	MIA C
CCKAR_SLC18A2	16	7.53945170059115e-4	TSU-30	MIA C
CCKAR_SLC18A2	192	0.03838502252737766	TSU-30	MIA C
CCKAR_SLC18A2	24	0.007604666665421276	TSU-30	MIA C
CCKAR_SLC18A2	256	0.03090132686178165	TSU-30	MIA C
CCKAR_SLC18A2	32	0.013363348353755532	TSU-30	MIA C
CCKAR_SLC18A2	384	0.04210177524245074	TSU-30	MIA C
CCKAR_SLC18A2	48	0.01292246570090002	TSU-30	MIA C
CCKAR_SLC18A2	64	0.009423564207645252	TSU-30	MIA C
CCKAR_SLC18A2	8	-7.27533480920224e-4	TSU-30	MIA C
CCKAR_SLC18A2	96	0.02756294839475192	TSU-30	MIA C
CCL13_SLC18A2	12	-8.646346702817195e-4	TSU-30	MIA C
CCL13_SLC18A2	128	0.02690659793844061	TSU-30	MIA C
CCL13_SLC18A2	16	-0.001111696242173532	TSU-30	MIA C
CCL13_SLC18A2	192	-0.004705093172434765	TSU-30	MIA C
CCL13_SLC18A2	24	2.9793447166284173e-4	TSU-30	MIA C
CCL13_SLC18A2	256	0.03309491806107531	TSU-30	MIA C
CCL13_SLC18A2	32	0.005500290555314155	TSU-30	MIA C
CCL13_SLC18A2	384	0.057883501461371833	TSU-30	MIA C
CCL13_SLC18A2	48	0.006791377890911992	TSU-30	MIA C
CCL13_SLC18A2	64	-0.009368506845221253	TSU-30	MIA C
CCL13_SLC18A2	8	-8.452782292252817e-4	TSU-30	MIA C
CCL13_SLC18A2	96	0.013399319363724682	TSU-30	MIA C
CCL21_SLC18A2	12	-0.002282754819578302	TSU-30	MIA C
CCL21_SLC18A2	128	0.006750958097649407	TSU-30	MIA C
CCL21_SLC18A2	16	-0.001867775585244168	TSU-30	MIA C
CCL21_SLC18A2	192	0.01611827945946163	TSU-30	MIA C
CCL21_SLC18A2	24	-0.0035320486515985463	TSU-30	MIA C
CCL21_SLC18A2	256	-0.024897894244527666	TSU-30	MIA C
CCL21_SLC18A2	32	3.369081680033704e-4	TSU-30	MIA C
CCL21_SLC18A2	384	0.05318356422324688	TSU-30	MIA C
CCL21_SLC18A2	48	0.001717803335085454	TSU-30	MIA C
CCL21_SLC18A2	64	-0.0033894136556853827	TSU-30	MIA C
CCL21_SLC18A2	8	-0.0015332894675806022	TSU-30	MIA C
CCL21_SLC18A2	96	0.00558008906745132	TSU-30	MIA C
CCL22_SLC18A2	12	-4.1947229791738396e-4	TSU-30	MIA C
CCL22_SLC18A2	128	0.015787120403943054	TSU-30	MIA C
CCL22_SLC18A2	16	-3.7841347328325896e-4	TSU-30	MIA C
CCL22_SLC18A2	192	0.04137486887371576	TSU-30	MIA C
CCL22_SLC18A2	24	0.0026478381819461626	TSU-30	MIA C
CCL22_SLC18A2	256	0.037525123128404926	TSU-30	MIA C
CCL22_SLC18A2	32	-0.002816413740091898	TSU-30	MIA C
CCL22_SLC18A2	384	0.08869229465351057	TSU-30	MIA C
CCL22_SLC18A2	48	-9.898077767030397e-4	TSU-30	MIA C
CCL22_SLC18A2	64	-7.599347667698307e-4	TSU-30	MIA C
CCL22_SLC18A2	8	0.0017414376933890348	TSU-30	MIA C
CCL22_SLC18A2	96	-0.0011953765388926364	TSU-30	MIA C
CCL23_SLC18A2	12	-9.053505733826685e-4	TSU-30	MIA C
CCL23_SLC18A2	128	0.008894379970557916	TSU-30	MIA C
CCL23_SLC18A2	16	-5.683663760290949e-4	TSU-30	MIA C
CCL23_SLC18A2	192	0.05192921542341428	TSU-30	MIA C
CCL23_SLC18A2	24	-4.660879021717863e-4	TSU-30	MIA C
CCL23_SLC18A2	256	0.007317080232020135	TSU-30	MIA C
CCL23_SLC18A2	32	4.019353321101212e-4	TSU-30	MIA C
CCL23_SLC18A2	384	-0.019905048588386008	TSU-30	MIA C
CCL23_SLC18A2	48	0.011459177428812407	TSU-30	MIA C
CCL23_SLC18A2	64	0.012362141032649	TSU-30	MIA C
CCL23_SLC18A2	8	-4.428511981347839e-4	TSU-30	MIA C
CCL23_SLC18A2	96	0.0012674250801701726	TSU-30	MIA C
CCND1_SLC18A2	12	0.001466486413403095	TSU-30	MIA C
CCND1_SLC18A2	128	0.02221396509762239	TSU-30	MIA C
CCND1_SLC18A2	16	-0.0025268523477625484	TSU-30	MIA C
CCND1_SLC18A2	192	0.01588848848742623	TSU-30	MIA C
CCND1_SLC18A2	24	3.5026729257671624e-4	TSU-30	MIA C
CCND1_SLC18A2	256	0.007074186860691821	TSU-30	MIA C
CCND1_SLC18A2	32	0.005145041733549546	TSU-30	MIA C
CCND1_SLC18A2	384	-0.014934078751462201	TSU-30	MIA C
CCND1_SLC18A2	48	0.003316049762639413	TSU-30	MIA C
CCND1_SLC18A2	64	0.008010213269882056	TSU-30	MIA C
CCND1_SLC18A2	8	-3.118304094512642e-4	TSU-30	MIA C
CCND1_SLC18A2	96	0.007489731861658123	TSU-30	MIA C
CCNO_SLC18A2	12	0.001059974401761599	TSU-30	MIA C
CCNO_SLC18A2	128	0.002942471958145179	TSU-30	MIA C
CCNO_SLC18A2	16	9.034669428547307e-4	TSU-30	MIA C
CCNO_SLC18A2	192	-0.009128563382004448	TSU-30	MIA C
CCNO_SLC18A2	24	-8.71363372009598e-4	TSU-30	MIA C
CCNO_SLC18A2	256	-3.221323821320388e-4	TSU-30	MIA C
CCNO_SLC18A2	32	-0.0010926162100675888	TSU-30	MIA C
CCNO_SLC18A2	384	-0.03203319913564622	TSU-30	MIA C
CCNO_SLC18A2	48	0.002856220910856678	TSU-30	MIA C
CCNO_SLC18A2	64	-0.0031611999182820693	TSU-30	MIA C
CCNO_SLC18A2	8	-0.0016970515743137643	TSU-30	MIA C
CCNO_SLC18A2	96	0.0023320934269437164	TSU-30	MIA C
CCR7_SLC18A2	12	-7.853543996115445e-4	TSU-30	MIA C
CCR7_SLC18A2	128	0.010006050125333519	TSU-30	MIA C
CCR7_SLC18A2	16	-7.657876529880411e-4	TSU-30	MIA C
CCR7_SLC18A2	192	0.04092824149531439	TSU-30	MIA C
CCR7_SLC18A2	24	-0.002716033935475507	TSU-30	MIA C
CCR7_SLC18A2	256	0.02216421486779494	TSU-30	MIA C
CCR7_SLC18A2	32	9.088238920914977e-4	TSU-30	MIA C
CCR7_SLC18A2	384	0.12334199212152112	TSU-30	MIA C
CCR7_SLC18A2	48	-6.507262975336893e-4	TSU-30	MIA C
CCR7_SLC18A2	64	-0.005611173516574425	TSU-30	MIA C
CCR7_SLC18A2	8	-1.6323041292533194e-4	TSU-30	MIA C
CCR7_SLC18A2	96	-0.0074018968912804945	TSU-30	MIA C
CD163_SLC18A2	12	-8.855539739597363e-4	TSU-30	MIA C
CD163_SLC18A2	128	0.027410189101260758	TSU-30	MIA C
CD163_SLC18A2	16	-4.104250645723115e-4	TSU-30	MIA C
CD163_SLC18A2	192	0.04111053135321881	TSU-30	MIA C
CD163_SLC18A2	24	0.001109135158315996	TSU-30	MIA C
CD163_SLC18A2	256	0.060555986938035336	TSU-30	MIA C
CD163_SLC18A2	32	0.006675578233152111	TSU-30	MIA C
CD163_SLC18A2	384	0.05426404596766578	TSU-30	MIA C
CD163_SLC18A2	48	0.007399350216541611	TSU-30	MIA C
CD163_SLC18A2	64	0.0031278673663223664	TSU-30	MIA C
CD163_SLC18A2	8	-0.0011418205713883077	TSU-30	MIA C
CD163_SLC18A2	96	0.016124067531319265	TSU-30	MIA C
CD19_SLC18A2	12	0.002714345406162661	TSU-30	MIA C
CD19_SLC18A2	128	0.00909233161074239	TSU-30	MIA C
CD19_SLC18A2	16	0.0014131008505888752	TSU-30	MIA C
CD19_SLC18A2	192	7.280843655758859e-4	TSU-30	MIA C
CD19_SLC18A2	24	-0.003835124304208214	TSU-30	MIA C
CD19_SLC18A2	256	-8.531541426393605e-4	TSU-30	MIA C
CD19_SLC18A2	32	-2.862018847319727e-4	TSU-30	MIA C
CD19_SLC18A2	384	0.051017808636872664	TSU-30	MIA C
CD19_SLC18A2	48	-3.310766657828386e-4	TSU-30	MIA C
CD19_SLC18A2	64	-0.00858685299166793	TSU-30	MIA C
CD19_SLC18A2	8	9.258008905290572e-4	TSU-30	MIA C
CD19_SLC18A2	96	-0.015798257602164544	TSU-30	MIA C
CD1C_SLC18A2	12	0.0076723005225151925	TSU-30	MIA C
CD1C_SLC18A2	128	0.026295886566831014	TSU-30	MIA C
CD1C_SLC18A2	16	0.007317605247678986	TSU-30	MIA C
CD1C_SLC18A2	192	0.0643001089677662	TSU-30	MIA C
CD1C_SLC18A2	24	0.013110821243135874	TSU-30	MIA C
CD1C_SLC18A2	256	0.03268830776102163	TSU-30	MIA C
CD1C_SLC18A2	32	0.009568350723823055	TSU-30	MIA C
CD1C_SLC18A2	384	0.0583862330376288	TSU-30	MIA C
CD1C_SLC18A2	48	0.011670829198977392	TSU-30	MIA C
CD1C_SLC18A2	64	0.016783278134508146	TSU-30	MIA C
CD1C_SLC18A2	8	0.0031096587603462733	TSU-30	MIA C
CD1C_SLC18A2	96	0.021603949214666296	TSU-30	MIA C
CD1E_SLC18A2	12	0.003914172844465111	TSU-30	MIA C
CD1E_SLC18A2	128	-0.001600140060125911	TSU-30	MIA C
CD1E_SLC18A2	16	0.004383414847818297	TSU-30	MIA C
CD1E_SLC18A2	192	0.03382052572336394	TSU-30	MIA C
CD1E_SLC18A2	24	0.007139331608988891	TSU-30	MIA C
CD1E_SLC18A2	256	0.024894371456592172	TSU-30	MIA C
CD1E_SLC18A2	32	0.0055576876131462494	TSU-30	MIA C
CD1E_SLC18A2	384	0.0850493389171912	TSU-30	MIA C
CD1E_SLC18A2	48	0.003421223982558767	TSU-30	MIA C
CD1E_SLC18A2	64	0.01430783267953136	TSU-30	MIA C
CD1E_SLC18A2	8	0.002895932254264891	TSU-30	MIA C
CD1E_SLC18A2	96	0.007521471735596692	TSU-30	MIA C
CD274_SLC18A2	12	8.175803815155525e-4	TSU-30	MIA C
CD274_SLC18A2	128	-0.008235333532686854	TSU-30	MIA C
CD274_SLC18A2	16	-0.0013662057653173914	TSU-30	MIA C
CD274_SLC18A2	192	-3.825138207285781e-4	TSU-30	MIA C
CD274_SLC18A2	24	-8.381042797441532e-4	TSU-30	MIA C
CD274_SLC18A2	256	0.010304750570883654	TSU-30	MIA C
CD274_SLC18A2	32	-0.002858662853229397	TSU-30	MIA C
CD274_SLC18A2	384	-0.0016567857637418302	TSU-30	MIA C
CD274_SLC18A2	48	0.005557489031091549	TSU-30	MIA C
CD274_SLC18A2	64	0.004651097055743843	TSU-30	MIA C
CD274_SLC18A2	8	-7.007478326764898e-4	TSU-30	MIA C
CD274_SLC18A2	96	-0.0030108935113557058	TSU-30	MIA C
CD300E_SLC18A2	12	-0.0017443821356681146	TSU-30	MIA C
CD300E_SLC18A2	128	0.008904611319256947	TSU-30	MIA C
CD300E_SLC18A2	16	-6.531207211357023e-4	TSU-30	MIA C
CD300E_SLC18A2	192	0.02254951726998845	TSU-30	MIA C
CD300E_SLC18A2	24	-0.002889083481757828	TSU-30	MIA C
CD300E_SLC18A2	256	0.045721739120124075	TSU-30	MIA C
CD300E_SLC18A2	32	-0.0037940871959476373	TSU-30	MIA C
CD300E_SLC18A2	384	-0.003618256573937062	TSU-30	MIA C
CD300E_SLC18A2	48	-0.0033342103092965005	TSU-30	MIA C
CD300E_SLC18A2	64	-0.006659230002251126	TSU-30	MIA C
CD300E_SLC18A2	8	-0.0010885707510446378	TSU-30	MIA C
CD300E_SLC18A2	96	0.001000665791547563	TSU-30	MIA C
CD33_SLC18A2	12	0.0064009714672650705	TSU-30	MIA C
CD33_SLC18A2	128	0.023070750505000515	TSU-30	MIA C
CD33_SLC18A2	16	0.0033340535672303742	TSU-30	MIA C
CD33_SLC18A2	192	0.039056455987380743	TSU-30	MIA C
CD33_SLC18A2	24	0.008126040877378672	TSU-30	MIA C
CD33_SLC18A2	256	0.031721987742821	TSU-30	MIA C
CD33_SLC18A2	32	0.012844452205933431	TSU-30	MIA C
CD33_SLC18A2	384	0.04838059683025431	TSU-30	MIA C
CD33_SLC18A2	48	0.01878764980240252	TSU-30	MIA C
CD33_SLC18A2	64	0.006032949791489658	TSU-30	MIA C
CD33_SLC18A2	8	0.001497362122258458	TSU-30	MIA C
CD33_SLC18A2	96	0.021120557310550656	TSU-30	MIA C
CD3E_SLC18A2	12	0.0012401286690177852	TSU-30	MIA C
CD3E_SLC18A2	128	0.00367181735708937	TSU-30	MIA C
CD3E_SLC18A2	16	-1.331598349498862e-4	TSU-30	MIA C
CD3E_SLC18A2	192	0.024586953994883726	TSU-30	MIA C
CD3E_SLC18A2	24	0.00213087685107208	TSU-30	MIA C
CD3E_SLC18A2	256	0.005975255583753024	TSU-30	MIA C
CD3E_SLC18A2	32	0.0063113923913726225	TSU-30	MIA C
CD3E_SLC18A2	384	0.04862934679856623	TSU-30	MIA C
CD3E_SLC18A2	48	0.004237826197525117	TSU-30	MIA C
CD3E_SLC18A2	64	9.407168466121452e-4	TSU-30	MIA C
CD3E_SLC18A2	8	0.0015270810321195605	TSU-30	MIA C
CD3E_SLC18A2	96	0.011672949618580003	TSU-30	MIA C
CD4_SLC18A2	12	0.0016090850957440979	TSU-30	MIA C
CD4_SLC18A2	128	0.013803896147090973	TSU-30	MIA C
CD4_SLC18A2	16	6.809651245748411e-4	TSU-30	MIA C
CD4_SLC18A2	192	0.007217571880582753	TSU-30	MIA C
CD4_SLC18A2	24	0.0033227952224095985	TSU-30	MIA C
CD4_SLC18A2	256	0.01611962627960187	TSU-30	MIA C
CD4_SLC18A2	32	0.0022920051535172555	TSU-30	MIA C
CD4_SLC18A2	384	0.08189463472699961	TSU-30	MIA C
CD4_SLC18A2	48	0.006834423098784223	TSU-30	MIA C
CD4_SLC18A2	64	0.004941036740223637	TSU-30	MIA C
CD4_SLC18A2	8	2.599415819566577e-4	TSU-30	MIA C
CD4_SLC18A2	96	0.0071221375080587936	TSU-30	MIA C
CD40LG_SLC18A2	12	0.0011651118483254697	TSU-30	MIA C
CD40LG_SLC18A2	128	-0.005021957744538519	TSU-30	MIA C
CD40LG_SLC18A2	16	0.0021444563774551573	TSU-30	MIA C
CD40LG_SLC18A2	192	-0.019468516971991215	TSU-30	MIA C
CD40LG_SLC18A2	24	-0.00410160349441862	TSU-30	MIA C
CD40LG_SLC18A2	256	-0.03468879251604071	TSU-30	MIA C
CD40LG_SLC18A2	32	0.0030127192156456854	TSU-30	MIA C
CD40LG_SLC18A2	384	0.01947703743103108	TSU-30	MIA C
CD40LG_SLC18A2	48	0.007947990284696943	TSU-30	MIA C
CD40LG_SLC18A2	64	0.0023524200186280696	TSU-30	MIA C
CD40LG_SLC18A2	8	0.001161277273043671	TSU-30	MIA C
CD40LG_SLC18A2	96	-0.0035041449269243605	TSU-30	MIA C
CD44_SLC18A2	12	0.004851263557016785	TSU-30	MIA C
CD44_SLC18A2	128	0.03344641105999207	TSU-30	MIA C
CD44_SLC18A2	16	0.006395340507779172	TSU-30	MIA C
CD44_SLC18A2	192	0.03747082325896066	TSU-30	MIA C
CD44_SLC18A2	24	0.01172814645031094	TSU-30	MIA C
CD44_SLC18A2	256	0.03919507568509485	TSU-30	MIA C
CD44_SLC18A2	32	0.015253735558679931	TSU-30	MIA C
CD44_SLC18A2	384	0.03125317991553691	TSU-30	MIA C
CD44_SLC18A2	48	0.02356745351471259	TSU-30	MIA C
CD44_SLC18A2	64	0.023930644819516077	TSU-30	MIA C
CD44_SLC18A2	8	0.0014297800459940233	TSU-30	MIA C
CD44_SLC18A2	96	0.029541560604505326	TSU-30	MIA C
CD48_SLC18A2	12	2.8078283010946577e-6	TSU-30	MIA C
CD48_SLC18A2	128	0.0194742613687331	TSU-30	MIA C
CD48_SLC18A2	16	4.720829048945243e-4	TSU-30	MIA C
CD48_SLC18A2	192	0.024386113876861844	TSU-30	MIA C
CD48_SLC18A2	24	-3.6263818090347577e-4	TSU-30	MIA C
CD48_SLC18A2	256	0.0050403800238734385	TSU-30	MIA C
CD48_SLC18A2	32	0.0017820441786607802	TSU-30	MIA C
CD48_SLC18A2	384	0.07107013008328986	TSU-30	MIA C
CD48_SLC18A2	48	0.01032934096021103	TSU-30	MIA C
CD48_SLC18A2	64	0.002536866488938699	TSU-30	MIA C
CD48_SLC18A2	8	-5.822097163705019e-5	TSU-30	MIA C
CD48_SLC18A2	96	0.007082671499108205	TSU-30	MIA C
CD68_SLC18A2	12	5.53190679664344e-5	TSU-30	MIA C
CD68_SLC18A2	128	0.011692340954949098	TSU-30	MIA C
CD68_SLC18A2	16	-0.0019390735449240919	TSU-30	MIA C
CD68_SLC18A2	192	0.0031810047332064204	TSU-30	MIA C
CD68_SLC18A2	24	-0.0012368144747819745	TSU-30	MIA C
CD68_SLC18A2	256	0.022539255968807327	TSU-30	MIA C
CD68_SLC18A2	32	-0.0023531251616737644	TSU-30	MIA C
CD68_SLC18A2	384	0.01602481306724745	TSU-30	MIA C
CD68_SLC18A2	48	-0.0037137649814913197	TSU-30	MIA C
CD68_SLC18A2	64	-0.0032320417659493714	TSU-30	MIA C
CD68_SLC18A2	8	-0.0013788168482658924	TSU-30	MIA C
CD68_SLC18A2	96	-0.00304707409811847	TSU-30	MIA C
CD74_SLC18A2	12	0.006891232614682029	TSU-30	MIA C
CD74_SLC18A2	128	0.021785349202981145	TSU-30	MIA C
CD74_SLC18A2	16	0.006912209453275862	TSU-30	MIA C
CD74_SLC18A2	192	0.02412493037185985	TSU-30	MIA C
CD74_SLC18A2	24	0.010552800354989036	TSU-30	MIA C
CD74_SLC18A2	256	0.016856322627426885	TSU-30	MIA C
CD74_SLC18A2	32	0.017549726117780086	TSU-30	MIA C
CD74_SLC18A2	384	0.03578065320505207	TSU-30	MIA C
CD74_SLC18A2	48	0.021780480121979837	TSU-30	MIA C
CD74_SLC18A2	64	0.02097791840038032	TSU-30	MIA C
CD74_SLC18A2	8	0.0018420973283000605	TSU-30	MIA C
CD74_SLC18A2	96	0.025115008909700948	TSU-30	MIA C
CD80_SLC18A2	12	0.003166321943127452	TSU-30	MIA C
CD80_SLC18A2	128	0.024907081239029853	TSU-30	MIA C
CD80_SLC18A2	16	0.006745250593892525	TSU-30	MIA C
CD80_SLC18A2	192	-0.014576484136466908	TSU-30	MIA C
CD80_SLC18A2	24	0.003546309878674442	TSU-30	MIA C
CD80_SLC18A2	256	0.014836663379666732	TSU-30	MIA C
CD80_SLC18A2	32	0.00888469488174731	TSU-30	MIA C
CD80_SLC18A2	384	0.04576313836608573	TSU-30	MIA C
CD80_SLC18A2	48	0.005109726742667915	TSU-30	MIA C
CD80_SLC18A2	64	0.008841521765282585	TSU-30	MIA C
CD80_SLC18A2	8	0.001751499529808148	TSU-30	MIA C
CD80_SLC18A2	96	0.011012589422314825	TSU-30	MIA C
CD86_SLC18A2	12	-3.62820857105375e-4	TSU-30	MIA C
CD86_SLC18A2	128	0.008585621186729318	TSU-30	MIA C
CD86_SLC18A2	16	6.613640401073446e-5	TSU-30	MIA C
CD86_SLC18A2	192	0.0274518492039585	TSU-30	MIA C
CD86_SLC18A2	24	-0.0026163871226763382	TSU-30	MIA C
CD86_SLC18A2	256	0.05302385102624328	TSU-30	MIA C
CD86_SLC18A2	32	0.004359670965387333	TSU-30	MIA C
CD86_SLC18A2	384	-0.0074252717668803975	TSU-30	MIA C
CD86_SLC18A2	48	-0.0035803731091231224	TSU-30	MIA C
CD86_SLC18A2	64	-1.2450644401476672e-4	TSU-30	MIA C
CD86_SLC18A2	8	-1.342977379871235e-4	TSU-30	MIA C
CD86_SLC18A2	96	9.655929469782272e-4	TSU-30	MIA C
CD8A_SLC18A2	12	0.001257517325677166	TSU-30	MIA C
CD8A_SLC18A2	128	-0.00795395576914537	TSU-30	MIA C
CD8A_SLC18A2	16	-0.0015989831681259025	TSU-30	MIA C
CD8A_SLC18A2	192	-0.019314171656688195	TSU-30	MIA C
CD8A_SLC18A2	24	-0.0016156754277690999	TSU-30	MIA C
CD8A_SLC18A2	256	6.630208720912571e-4	TSU-30	MIA C
CD8A_SLC18A2	32	0.0041684614332571455	TSU-30	MIA C
CD8A_SLC18A2	384	-0.003761389292472364	TSU-30	MIA C
CD8A_SLC18A2	48	0.010643663322663447	TSU-30	MIA C
CD8A_SLC18A2	64	-1.8443229935105176e-5	TSU-30	MIA C
CD8A_SLC18A2	8	-3.345258985024502e-4	TSU-30	MIA C
CD8A_SLC18A2	96	-0.002846529079683245	TSU-30	MIA C
CDH1_SLC18A2	12	-5.453907287689507e-4	TSU-30	MIA C
CDH1_SLC18A2	128	0.008431487510624395	TSU-30	MIA C
CDH1_SLC18A2	16	4.985136680171496e-5	TSU-30	MIA C
CDH1_SLC18A2	192	-0.003683881082874589	TSU-30	MIA C
CDH1_SLC18A2	24	6.191633760819174e-5	TSU-30	MIA C
CDH1_SLC18A2	256	-0.03255412227642757	TSU-30	MIA C
CDH1_SLC18A2	32	0.002775035547972458	TSU-30	MIA C
CDH1_SLC18A2	384	-0.06968352452283776	TSU-30	MIA C
CDH1_SLC18A2	48	0.00222232305239468	TSU-30	MIA C
CDH1_SLC18A2	64	0.003162408733618003	TSU-30	MIA C
CDH1_SLC18A2	8	8.904624238482799e-4	TSU-30	MIA C
CDH1_SLC18A2	96	0.006502672079483651	TSU-30	MIA C
CFP_SLC18A2	12	0.002248730149089379	TSU-30	MIA C
CFP_SLC18A2	128	0.01396445328699358	TSU-30	MIA C
CFP_SLC18A2	16	9.631733594594308e-4	TSU-30	MIA C
CFP_SLC18A2	192	0.005724963573505553	TSU-30	MIA C
CFP_SLC18A2	24	0.002961514620364355	TSU-30	MIA C
CFP_SLC18A2	256	-0.023217995541428022	TSU-30	MIA C
CFP_SLC18A2	32	-0.002457108677614926	TSU-30	MIA C
CFP_SLC18A2	384	0.03411393650919473	TSU-30	MIA C
CFP_SLC18A2	48	0.00379278056672347	TSU-30	MIA C
CFP_SLC18A2	64	0.004273174700960618	TSU-30	MIA C
CFP_SLC18A2	8	6.098536864771074e-4	TSU-30	MIA C
CFP_SLC18A2	96	0.0036404842611416017	TSU-30	MIA C
CFTR_SLC18A2	12	-0.0014877944497738876	TSU-30	MIA C
CFTR_SLC18A2	128	-0.007464894723876912	TSU-30	MIA C
CFTR_SLC18A2	16	0.003167271881066439	TSU-30	MIA C
CFTR_SLC18A2	192	-0.007758782912998743	TSU-30	MIA C
CFTR_SLC18A2	24	0.0035418915135804075	TSU-30	MIA C
CFTR_SLC18A2	256	-0.02736267880663315	TSU-30	MIA C
CFTR_SLC18A2	32	0.001209257625828598	TSU-30	MIA C
CFTR_SLC18A2	384	-0.0588971113386675	TSU-30	MIA C
CFTR_SLC18A2	48	0.0077597565291612014	TSU-30	MIA C
CFTR_SLC18A2	64	0.008641240906666197	TSU-30	MIA C
CFTR_SLC18A2	8	6.544750129718215e-4	TSU-30	MIA C
CFTR_SLC18A2	96	0.006792631762375869	TSU-30	MIA C
CHGA_SLC18A2	12	3.7927011570076155e-4	TSU-30	MIA C
CHGA_SLC18A2	128	-0.008804175273944073	TSU-30	MIA C
CHGA_SLC18A2	16	-3.192571900388009e-4	TSU-30	MIA C
CHGA_SLC18A2	192	-0.01563294428456127	TSU-30	MIA C
CHGA_SLC18A2	24	-3.4557273887139293e-4	TSU-30	MIA C
CHGA_SLC18A2	256	0.021020364727365917	TSU-30	MIA C
CHGA_SLC18A2	32	8.269513285047395e-4	TSU-30	MIA C
CHGA_SLC18A2	384	-0.018354455056716228	TSU-30	MIA C
CHGA_SLC18A2	48	-0.0014565765145624395	TSU-30	MIA C
CHGA_SLC18A2	64	0.001638522183816812	TSU-30	MIA C
CHGA_SLC18A2	8	-2.552535327952397e-4	TSU-30	MIA C
CHGA_SLC18A2	96	-0.002463364854094153	TSU-30	MIA C
CHGB_SLC18A2	12	0.006240030117899173	TSU-30	MIA C
CHGB_SLC18A2	128	0.0458229614554241	TSU-30	MIA C
CHGB_SLC18A2	16	0.007808619982012048	TSU-30	MIA C
CHGB_SLC18A2	192	0.04130066310593459	TSU-30	MIA C
CHGB_SLC18A2	24	0.014398269028582718	TSU-30	MIA C
CHGB_SLC18A2	256	0.10179573117955917	TSU-30	MIA C
CHGB_SLC18A2	32	0.02193097758417171	TSU-30	MIA C
CHGB_SLC18A2	384	0.05062462794471008	TSU-30	MIA C
CHGB_SLC18A2	48	0.026235294092136725	TSU-30	MIA C
CHGB_SLC18A2	64	0.03230340956929391	TSU-30	MIA C
CHGB_SLC18A2	8	0.001133063217770211	TSU-30	MIA C
CHGB_SLC18A2	96	0.041885610313313545	TSU-30	MIA C
CLDN25_SLC18A2	12	-7.066510923456373e-4	TSU-30	MIA C
CLDN25_SLC18A2	128	-0.01527296946236636	TSU-30	MIA C
CLDN25_SLC18A2	16	-3.822022287128887e-4	TSU-30	MIA C
CLDN25_SLC18A2	192	0.004803964022231557	TSU-30	MIA C
CLDN25_SLC18A2	24	-0.0028272948694508257	TSU-30	MIA C
CLDN25_SLC18A2	256	-0.009033879456428206	TSU-30	MIA C
CLDN25_SLC18A2	32	-0.004630222361590108	TSU-30	MIA C
CLDN25_SLC18A2	384	-0.006184206418841988	TSU-30	MIA C
CLDN25_SLC18A2	48	-0.0023081484690423743	TSU-30	MIA C
CLDN25_SLC18A2	64	-0.0020123904586490174	TSU-30	MIA C
CLDN25_SLC18A2	8	-4.278555245858646e-4	TSU-30	MIA C
CLDN25_SLC18A2	96	0.0010991597503296755	TSU-30	MIA C
CLEC10A_SLC18A2	12	-8.686544005525055e-4	TSU-30	MIA C
CLEC10A_SLC18A2	128	-0.008960615833375294	TSU-30	MIA C
CLEC10A_SLC18A2	16	0.0017026069824081955	TSU-30	MIA C
CLEC10A_SLC18A2	192	0.042308257457141625	TSU-30	MIA C
CLEC10A_SLC18A2	24	0.004817404952474202	TSU-30	MIA C
CLEC10A_SLC18A2	256	0.03810677605785685	TSU-30	MIA C
CLEC10A_SLC18A2	32	0.004032660688725016	TSU-30	MIA C
CLEC10A_SLC18A2	384	0.09378352705145311	TSU-30	MIA C
CLEC10A_SLC18A2	48	0.004842485452553993	TSU-30	MIA C
CLEC10A_SLC18A2	64	0.006354660528864117	TSU-30	MIA C
CLEC10A_SLC18A2	8	-0.0011815889945656491	TSU-30	MIA C
CLEC10A_SLC18A2	96	0.007226528692841201	TSU-30	MIA C
CLEC12A_SLC18A2	12	-0.0015996730382324081	TSU-30	MIA C
CLEC12A_SLC18A2	128	0.011297608607295702	TSU-30	MIA C
CLEC12A_SLC18A2	16	-0.0023658540182463104	TSU-30	MIA C
CLEC12A_SLC18A2	192	0.024323955648574667	TSU-30	MIA C
CLEC12A_SLC18A2	24	-6.320564197496132e-4	TSU-30	MIA C
CLEC12A_SLC18A2	256	0.0429004681919706	TSU-30	MIA C
CLEC12A_SLC18A2	32	5.839403217406386e-4	TSU-30	MIA C
CLEC12A_SLC18A2	384	-0.015029536211570849	TSU-30	MIA C
CLEC12A_SLC18A2	48	-0.002778238288368642	TSU-30	MIA C
CLEC12A_SLC18A2	64	0.008044886790888692	TSU-30	MIA C
CLEC12A_SLC18A2	8	-1.6653667945593187e-4	TSU-30	MIA C
CLEC12A_SLC18A2	96	0.0033598987478315363	TSU-30	MIA C
CLEC2D_SLC18A2	12	-5.522670554468045e-4	TSU-30	MIA C
CLEC2D_SLC18A2	128	0.033056710611296426	TSU-30	MIA C
CLEC2D_SLC18A2	16	-0.0018552560938442264	TSU-30	MIA C
CLEC2D_SLC18A2	192	0.03643206910503412	TSU-30	MIA C
CLEC2D_SLC18A2	24	-0.003758865942400465	TSU-30	MIA C
CLEC2D_SLC18A2	256	0.04126824539042443	TSU-30	MIA C
CLEC2D_SLC18A2	32	0.004557959872946891	TSU-30	MIA C
CLEC2D_SLC18A2	384	0.08554839010474061	TSU-30	MIA C
CLEC2D_SLC18A2	48	0.004817799772795025	TSU-30	MIA C
CLEC2D_SLC18A2	64	0.011477916989969566	TSU-30	MIA C
CLEC2D_SLC18A2	8	-7.637138147949881e-4	TSU-30	MIA C
CLEC2D_SLC18A2	96	0.016119086235650247	TSU-30	MIA C
CLEC4C_SLC18A2	12	-2.0170320207234377e-4	TSU-30	MIA C
CLEC4C_SLC18A2	128	0.0034587360697356925	TSU-30	MIA C
CLEC4C_SLC18A2	16	4.1968795987241595e-4	TSU-30	MIA C
CLEC4C_SLC18A2	192	0.01699247190110244	TSU-30	MIA C
CLEC4C_SLC18A2	24	-3.29819905073141e-4	TSU-30	MIA C
CLEC4C_SLC18A2	256	0.02766526161192566	TSU-30	MIA C
CLEC4C_SLC18A2	32	0.00189590808225289	TSU-30	MIA C
CLEC4C_SLC18A2	384	-0.004810327202164211	TSU-30	MIA C
CLEC4C_SLC18A2	48	-0.0032873035768104615	TSU-30	MIA C
CLEC4C_SLC18A2	64	5.432183568577487e-4	TSU-30	MIA C
CLEC4C_SLC18A2	8	0.001228707617156096	TSU-30	MIA C
CLEC4C_SLC18A2	96	0.007323167867217965	TSU-30	MIA C
CLEC4E_SLC18A2	12	6.670450680632146e-4	TSU-30	MIA C
CLEC4E_SLC18A2	128	-0.004136404666150673	TSU-30	MIA C
CLEC4E_SLC18A2	16	0.001361266209008261	TSU-30	MIA C
CLEC4E_SLC18A2	192	-0.005926774748655533	TSU-30	MIA C
CLEC4E_SLC18A2	24	-9.983788619619593e-4	TSU-30	MIA C
CLEC4E_SLC18A2	256	-0.024901932522264116	TSU-30	MIA C
CLEC4E_SLC18A2	32	1.568975655125657e-4	TSU-30	MIA C
CLEC4E_SLC18A2	384	-0.030078453065547267	TSU-30	MIA C
CLEC4E_SLC18A2	48	-6.319042943847082e-4	TSU-30	MIA C
CLEC4E_SLC18A2	64	-0.005124056647884404	TSU-30	MIA C
CLEC4E_SLC18A2	8	-3.830292749772596e-4	TSU-30	MIA C
CLEC4E_SLC18A2	96	-0.011619811135606048	TSU-30	MIA C
COL11A1_SLC18A2	12	0.0018525403565586899	TSU-30	MIA C
COL11A1_SLC18A2	128	0.016559852318753343	TSU-30	MIA C
COL11A1_SLC18A2	16	0.0036832488972377364	TSU-30	MIA C
COL11A1_SLC18A2	192	0.039415292109640315	TSU-30	MIA C
COL11A1_SLC18A2	24	0.0034517536033333313	TSU-30	MIA C
COL11A1_SLC18A2	256	0.03099365490003054	TSU-30	MIA C
COL11A1_SLC18A2	32	0.00667104302702347	TSU-30	MIA C
COL11A1_SLC18A2	384	0.1020931519925739	TSU-30	MIA C
COL11A1_SLC18A2	48	0.015101341120848613	TSU-30	MIA C
COL11A1_SLC18A2	64	0.009641051436305769	TSU-30	MIA C
COL11A1_SLC18A2	8	0.0012177800539634926	TSU-30	MIA C
COL11A1_SLC18A2	96	0.018685450031425237	TSU-30	MIA C
COL1A1_SLC18A2	12	-6.766521460225854e-4	TSU-30	MIA C
COL1A1_SLC18A2	128	-0.006329470608107447	TSU-30	MIA C
COL1A1_SLC18A2	16	0.0029311455787414094	TSU-30	MIA C
COL1A1_SLC18A2	192	-0.004019684618222878	TSU-30	MIA C
COL1A1_SLC18A2	24	0.008070854471264806	TSU-30	MIA C
COL1A1_SLC18A2	256	0.03478348136931608	TSU-30	MIA C
COL1A1_SLC18A2	32	0.013033245071152924	TSU-30	MIA C
COL1A1_SLC18A2	384	0.06767056130722549	TSU-30	MIA C
COL1A1_SLC18A2	48	0.01316905920340495	TSU-30	MIA C
COL1A1_SLC18A2	64	0.00982342636391973	TSU-30	MIA C
COL1A1_SLC18A2	8	-0.0028335631511196523	TSU-30	MIA C
COL1A1_SLC18A2	96	0.015026670943159135	TSU-30	MIA C
COL21A1_SLC18A2	12	0.0033304025901501667	TSU-30	MIA C
COL21A1_SLC18A2	128	0.02840297529118689	TSU-30	MIA C
COL21A1_SLC18A2	16	0.0034436378532511497	TSU-30	MIA C
COL21A1_SLC18A2	192	0.038529562197797546	TSU-30	MIA C
COL21A1_SLC18A2	24	0.0033575917296984514	TSU-30	MIA C
COL21A1_SLC18A2	256	0.012729418129878435	TSU-30	MIA C
COL21A1_SLC18A2	32	0.006163213165807	TSU-30	MIA C
COL21A1_SLC18A2	384	0.04613508358929464	TSU-30	MIA C
COL21A1_SLC18A2	48	0.009627335356297265	TSU-30	MIA C
COL21A1_SLC18A2	64	0.004114710636745651	TSU-30	MIA C
COL21A1_SLC18A2	8	6.287762925743334e-4	TSU-30	MIA C
COL21A1_SLC18A2	96	0.018017959153413872	TSU-30	MIA C
CRELD2_SLC18A2	12	0.0021555616631972314	TSU-30	MIA C
CRELD2_SLC18A2	128	0.01457216792630796	TSU-30	MIA C
CRELD2_SLC18A2	16	0.0026115641025459056	TSU-30	MIA C
CRELD2_SLC18A2	192	0.025387091424917227	TSU-30	MIA C
CRELD2_SLC18A2	24	0.00548358143272861	TSU-30	MIA C
CRELD2_SLC18A2	256	0.004147780373769908	TSU-30	MIA C
CRELD2_SLC18A2	32	0.00886335394073764	TSU-30	MIA C
CRELD2_SLC18A2	384	0.01587272802116001	TSU-30	MIA C
CRELD2_SLC18A2	48	0.015888204665521696	TSU-30	MIA C
CRELD2_SLC18A2	64	0.01323988640131832	TSU-30	MIA C
CRELD2_SLC18A2	8	1.2275124581990677e-4	TSU-30	MIA C
CRELD2_SLC18A2	96	0.024794399700601225	TSU-30	MIA C
CSPG4_SLC18A2	12	6.9491502643072285e-6	TSU-30	MIA C
CSPG4_SLC18A2	128	0.007862705735370132	TSU-30	MIA C
CSPG4_SLC18A2	16	0.001222472753037449	TSU-30	MIA C
CSPG4_SLC18A2	192	-0.00891877263699508	TSU-30	MIA C
CSPG4_SLC18A2	24	0.0031151445646441177	TSU-30	MIA C
CSPG4_SLC18A2	256	0.008906631820014867	TSU-30	MIA C
CSPG4_SLC18A2	32	7.073220745725643e-4	TSU-30	MIA C
CSPG4_SLC18A2	384	0.010758099870137086	TSU-30	MIA C
CSPG4_SLC18A2	48	0.0057752168137142085	TSU-30	MIA C
CSPG4_SLC18A2	64	0.015043108179641086	TSU-30	MIA C
CSPG4_SLC18A2	8	-0.0012463071261701393	TSU-30	MIA C
CSPG4_SLC18A2	96	0.01218341298711729	TSU-30	MIA C
CTLA4_SLC18A2	12	0.0010520271928992954	TSU-30	MIA C
CTLA4_SLC18A2	128	0.010326883103431963	TSU-30	MIA C
CTLA4_SLC18A2	16	0.0012543908532561333	TSU-30	MIA C
CTLA4_SLC18A2	192	0.028420692593666037	TSU-30	MIA C
CTLA4_SLC18A2	24	-7.354508821445987e-5	TSU-30	MIA C
CTLA4_SLC18A2	256	0.03076398115915067	TSU-30	MIA C
CTLA4_SLC18A2	32	0.0018561540789587244	TSU-30	MIA C
CTLA4_SLC18A2	384	0.07921718812385077	TSU-30	MIA C
CTLA4_SLC18A2	48	0.0019115518098589662	TSU-30	MIA C
CTLA4_SLC18A2	64	0.004771865646619865	TSU-30	MIA C
CTLA4_SLC18A2	8	-4.4214010944511285e-4	TSU-30	MIA C
CTLA4_SLC18A2	96	-0.004484146838694645	TSU-30	MIA C
CTNNB1_SLC18A2	12	3.43246180855947e-4	TSU-30	MIA C
CTNNB1_SLC18A2	128	0.025335813144280697	TSU-30	MIA C
CTNNB1_SLC18A2	16	0.001869398080797683	TSU-30	MIA C
CTNNB1_SLC18A2	192	0.025059986551194836	TSU-30	MIA C
CTNNB1_SLC18A2	24	0.004643236241808534	TSU-30	MIA C
CTNNB1_SLC18A2	256	0.025525790348990517	TSU-30	MIA C
CTNNB1_SLC18A2	32	0.007683749024313238	TSU-30	MIA C
CTNNB1_SLC18A2	384	0.008594127260435559	TSU-30	MIA C
CTNNB1_SLC18A2	48	0.013406941651043594	TSU-30	MIA C
CTNNB1_SLC18A2	64	0.010879601724552301	TSU-30	MIA C
CTNNB1_SLC18A2	8	-3.7472829850256984e-4	TSU-30	MIA C
CTNNB1_SLC18A2	96	0.014286961891261392	TSU-30	MIA C
CTSK_SLC18A2	12	9.426372993945195e-4	TSU-30	MIA C
CTSK_SLC18A2	128	0.005645411249500913	TSU-30	MIA C
CTSK_SLC18A2	16	0.0021654044154132443	TSU-30	MIA C
CTSK_SLC18A2	192	0.03669178773226999	TSU-30	MIA C
CTSK_SLC18A2	24	7.000688908067235e-4	TSU-30	MIA C
CTSK_SLC18A2	256	0.025822207414364043	TSU-30	MIA C
CTSK_SLC18A2	32	0.0088755446695883	TSU-30	MIA C
CTSK_SLC18A2	384	0.0901260400604487	TSU-30	MIA C
CTSK_SLC18A2	48	0.008989604743603743	TSU-30	MIA C
CTSK_SLC18A2	64	0.004409799387434426	TSU-30	MIA C
CTSK_SLC18A2	8	1.8095894470279532e-4	TSU-30	MIA C
CTSK_SLC18A2	96	0.00498625496461052	TSU-30	MIA C
CXCL13_SLC18A2	12	1.6823676497389393e-4	TSU-30	MIA C
CXCL13_SLC18A2	128	-9.011980319479623e-4	TSU-30	MIA C
CXCL13_SLC18A2	16	0.001820218136425883	TSU-30	MIA C
CXCL13_SLC18A2	192	-0.0022789080126502867	TSU-30	MIA C
CXCL13_SLC18A2	24	0.0037149309879445634	TSU-30	MIA C
CXCL13_SLC18A2	256	-0.00664848938721492	TSU-30	MIA C
CXCL13_SLC18A2	32	0.002436327985367023	TSU-30	MIA C
CXCL13_SLC18A2	384	0.04073114653517636	TSU-30	MIA C
CXCL13_SLC18A2	48	0.0039082049898899315	TSU-30	MIA C
CXCL13_SLC18A2	64	0.007087892509226652	TSU-30	MIA C
CXCL13_SLC18A2	8	0.0016513786381692915	TSU-30	MIA C
CXCL13_SLC18A2	96	-0.009203387685968716	TSU-30	MIA C
CXCL14_SLC18A2	12	9.901113699491758e-4	TSU-30	MIA C
CXCL14_SLC18A2	128	0.004148558484020413	TSU-30	MIA C
CXCL14_SLC18A2	16	1.391825391090124e-4	TSU-30	MIA C
CXCL14_SLC18A2	192	0.008317961155795344	TSU-30	MIA C
CXCL14_SLC18A2	24	0.002126280051417706	TSU-30	MIA C
CXCL14_SLC18A2	256	0.0010366023384143289	TSU-30	MIA C
CXCL14_SLC18A2	32	0.0016438498194099008	TSU-30	MIA C
CXCL14_SLC18A2	384	0.03692359131910678	TSU-30	MIA C
CXCL14_SLC18A2	48	0.0033655953958540616	TSU-30	MIA C
CXCL14_SLC18A2	64	0.0040078769403113605	TSU-30	MIA C
CXCL14_SLC18A2	8	-0.001370784947144629	TSU-30	MIA C
CXCL14_SLC18A2	96	0.0032684588364125804	TSU-30	MIA C
CXCL5_SLC18A2	12	-0.0028797530638697538	TSU-30	MIA C
CXCL5_SLC18A2	128	-0.02577456176666388	TSU-30	MIA C
CXCL5_SLC18A2	16	-0.0010958271722565653	TSU-30	MIA C
CXCL5_SLC18A2	192	-0.047327680619123555	TSU-30	MIA C
CXCL5_SLC18A2	24	-0.003489689539076973	TSU-30	MIA C
CXCL5_SLC18A2	256	-0.09649561191664291	TSU-30	MIA C
CXCL5_SLC18A2	32	0.004073218572269748	TSU-30	MIA C
CXCL5_SLC18A2	384	-0.14627800846846445	TSU-30	MIA C
CXCL5_SLC18A2	48	-0.0017571283729059166	TSU-30	MIA C
CXCL5_SLC18A2	64	-0.012599616993933097	TSU-30	MIA C
CXCL5_SLC18A2	8	-0.0018865429095214319	TSU-30	MIA C
CXCL5_SLC18A2	96	-0.027828948182921236	TSU-30	MIA C
CXCL9_SLC18A2	12	-0.0019437167274310037	TSU-30	MIA C
CXCL9_SLC18A2	128	0.008905343610112705	TSU-30	MIA C
CXCL9_SLC18A2	16	-0.003195104591937015	TSU-30	MIA C
CXCL9_SLC18A2	192	0.02154090814657154	TSU-30	MIA C
CXCL9_SLC18A2	24	-0.004755476822858726	TSU-30	MIA C
CXCL9_SLC18A2	256	-0.008562173743285465	TSU-30	MIA C
CXCL9_SLC18A2	32	0.0019144236892922038	TSU-30	MIA C
CXCL9_SLC18A2	384	-0.03235216790643439	TSU-30	MIA C
CXCL9_SLC18A2	48	0.0052009959519316975	TSU-30	MIA C
CXCL9_SLC18A2	64	-3.3017524493928526e-5	TSU-30	MIA C
CXCL9_SLC18A2	8	-5.222190511823457e-4	TSU-30	MIA C
CXCL9_SLC18A2	96	0.005090197411108612	TSU-30	MIA C
CXCR5_SLC18A2	12	-4.959265508075198e-4	TSU-30	MIA C
CXCR5_SLC18A2	128	-0.014922729789412817	TSU-30	MIA C
CXCR5_SLC18A2	16	-7.940535732767093e-4	TSU-30	MIA C
CXCR5_SLC18A2	192	-0.04267449810359891	TSU-30	MIA C
CXCR5_SLC18A2	24	-0.0031908890290662404	TSU-30	MIA C
CXCR5_SLC18A2	256	-0.04043489801179931	TSU-30	MIA C
CXCR5_SLC18A2	32	-0.004512476004749831	TSU-30	MIA C
CXCR5_SLC18A2	384	0.04705392656329645	TSU-30	MIA C
CXCR5_SLC18A2	48	-1.9831342654658035e-4	TSU-30	MIA C
CXCR5_SLC18A2	64	-0.004485133249079708	TSU-30	MIA C
CXCR5_SLC18A2	8	-3.352900545982399e-4	TSU-30	MIA C
CXCR5_SLC18A2	96	-0.003445071678556231	TSU-30	MIA C
CXCR6_SLC18A2	12	-0.001638602819951713	TSU-30	MIA C
CXCR6_SLC18A2	128	0.015519458202015512	TSU-30	MIA C
CXCR6_SLC18A2	16	-0.0010231768667827985	TSU-30	MIA C
CXCR6_SLC18A2	192	0.013998674467766994	TSU-30	MIA C
CXCR6_SLC18A2	24	0.0024079733215101704	TSU-30	MIA C
CXCR6_SLC18A2	256	0.024184293582162206	TSU-30	MIA C
CXCR6_SLC18A2	32	0.0038263152307379525	TSU-30	MIA C
CXCR6_SLC18A2	384	0.05377057014446706	TSU-30	MIA C
CXCR6_SLC18A2	48	-0.0010476336877000088	TSU-30	MIA C
CXCR6_SLC18A2	64	-0.004253296080462818	TSU-30	MIA C
CXCR6_SLC18A2	8	-0.0011283291487115682	TSU-30	MIA C
CXCR6_SLC18A2	96	0.001383003091722117	TSU-30	MIA C
CYP2F1_SLC18A2	12	-1.8032968804930025e-4	TSU-30	MIA C
CYP2F1_SLC18A2	128	0.002512728549048311	TSU-30	MIA C
CYP2F1_SLC18A2	16	5.95625570267678e-4	TSU-30	MIA C
CYP2F1_SLC18A2	192	-0.026460279227519982	TSU-30	MIA C
CYP2F1_SLC18A2	24	0.0027153088285297154	TSU-30	MIA C
CYP2F1_SLC18A2	256	-0.02073679997902878	TSU-30	MIA C
CYP2F1_SLC18A2	32	-5.164880406586986e-4	TSU-30	MIA C
CYP2F1_SLC18A2	384	-0.04908067673301246	TSU-30	MIA C
CYP2F1_SLC18A2	48	0.0012330684903277345	TSU-30	MIA C
CYP2F1_SLC18A2	64	0.008608358934877372	TSU-30	MIA C
CYP2F1_SLC18A2	8	0.001144067937016457	TSU-30	MIA C
CYP2F1_SLC18A2	96	0.0020691159245271817	TSU-30	MIA C
CYP3A5_SLC18A2	12	0.002707601338049494	TSU-30	MIA C
CYP3A5_SLC18A2	128	0.013151478633334799	TSU-30	MIA C
CYP3A5_SLC18A2	16	0.0027141314770819753	TSU-30	MIA C
CYP3A5_SLC18A2	192	0.03166849327751214	TSU-30	MIA C
CYP3A5_SLC18A2	24	0.004948651042887714	TSU-30	MIA C
CYP3A5_SLC18A2	256	0.020405864614915434	TSU-30	MIA C
CYP3A5_SLC18A2	32	0.0020519271812294098	TSU-30	MIA C
CYP3A5_SLC18A2	384	0.0620347123187386	TSU-30	MIA C
CYP3A5_SLC18A2	48	0.006860609827503926	TSU-30	MIA C
CYP3A5_SLC18A2	64	0.0081855883315302	TSU-30	MIA C
CYP3A5_SLC18A2	8	2.0884310143053032e-4	TSU-30	MIA C
CYP3A5_SLC18A2	96	0.0069298810487558975	TSU-30	MIA C
CYTIP_SLC18A2	12	0.0017788551623249941	TSU-30	MIA C
CYTIP_SLC18A2	128	0.016593156123965513	TSU-30	MIA C
CYTIP_SLC18A2	16	9.383324277809622e-4	TSU-30	MIA C
CYTIP_SLC18A2	192	0.026306165376962475	TSU-30	MIA C
CYTIP_SLC18A2	24	0.003962141841582821	TSU-30	MIA C
CYTIP_SLC18A2	256	0.031847148001851275	TSU-30	MIA C
CYTIP_SLC18A2	32	0.003552613159877161	TSU-30	MIA C
CYTIP_SLC18A2	384	0.042470618270747766	TSU-30	MIA C
CYTIP_SLC18A2	48	0.009074448047973825	TSU-30	MIA C
CYTIP_SLC18A2	64	0.002037166940401643	TSU-30	MIA C
CYTIP_SLC18A2	8	0.0018589497932760062	TSU-30	MIA C
CYTIP_SLC18A2	96	0.018357161604484046	TSU-30	MIA C
DAPL1_SLC18A2	12	-0.0013022489428459903	TSU-30	MIA C
DAPL1_SLC18A2	128	-0.014332503029151445	TSU-30	MIA C
DAPL1_SLC18A2	16	-6.899392422288253e-4	TSU-30	MIA C
DAPL1_SLC18A2	192	-0.00674662801312545	TSU-30	MIA C
DAPL1_SLC18A2	24	-0.002759651783383987	TSU-30	MIA C
DAPL1_SLC18A2	256	-0.012032763064298374	TSU-30	MIA C
DAPL1_SLC18A2	32	-0.001526413744376834	TSU-30	MIA C
DAPL1_SLC18A2	384	-0.05325269530789228	TSU-30	MIA C
DAPL1_SLC18A2	48	-1.1363486241697287e-4	TSU-30	MIA C
DAPL1_SLC18A2	64	-0.004874817743378674	TSU-30	MIA C
DAPL1_SLC18A2	8	-6.017871268646634e-4	TSU-30	MIA C
DAPL1_SLC18A2	96	-0.011360273840685086	TSU-30	MIA C
DNAJB9_SLC18A2	12	-4.7624442515657066e-4	TSU-30	MIA C
DNAJB9_SLC18A2	128	0.0026659874550988612	TSU-30	MIA C
DNAJB9_SLC18A2	16	-0.002205915081908382	TSU-30	MIA C
DNAJB9_SLC18A2	192	-0.015131425563448162	TSU-30	MIA C
DNAJB9_SLC18A2	24	-0.001240198256580441	TSU-30	MIA C
DNAJB9_SLC18A2	256	0.01559894545861851	TSU-30	MIA C
DNAJB9_SLC18A2	32	6.341301666252562e-4	TSU-30	MIA C
DNAJB9_SLC18A2	384	-0.005374143941519862	TSU-30	MIA C
DNAJB9_SLC18A2	48	9.320651779468555e-4	TSU-30	MIA C
DNAJB9_SLC18A2	64	7.339691867757497e-4	TSU-30	MIA C
DNAJB9_SLC18A2	8	-0.0013789429767426982	TSU-30	MIA C
DNAJB9_SLC18A2	96	-0.01095619851087617	TSU-30	MIA C
DUOX1_SLC18A2	12	0.002915512985946765	TSU-30	MIA C
DUOX1_SLC18A2	128	0.011891672790244664	TSU-30	MIA C
DUOX1_SLC18A2	16	0.0029033972741538713	TSU-30	MIA C
DUOX1_SLC18A2	192	-0.011240529532750395	TSU-30	MIA C
DUOX1_SLC18A2	24	0.005347955000713531	TSU-30	MIA C
DUOX1_SLC18A2	256	-0.00915793786886096	TSU-30	MIA C
DUOX1_SLC18A2	32	0.0014707210253466444	TSU-30	MIA C
DUOX1_SLC18A2	384	-0.06257031845586442	TSU-30	MIA C
DUOX1_SLC18A2	48	0.0034980383820360714	TSU-30	MIA C
DUOX1_SLC18A2	64	0.017592604038880993	TSU-30	MIA C
DUOX1_SLC18A2	8	6.814241489374506e-4	TSU-30	MIA C
DUOX1_SLC18A2	96	-0.0048368569032644455	TSU-30	MIA C
EGFR_SLC18A2	12	0.002360879046326185	TSU-30	MIA C
EGFR_SLC18A2	128	0.017125188456139796	TSU-30	MIA C
EGFR_SLC18A2	16	0.0032980554701592907	TSU-30	MIA C
EGFR_SLC18A2	192	0.021234233227912028	TSU-30	MIA C
EGFR_SLC18A2	24	0.004418082872404547	TSU-30	MIA C
EGFR_SLC18A2	256	0.018180588705258644	TSU-30	MIA C
EGFR_SLC18A2	32	0.007494646472750529	TSU-30	MIA C
EGFR_SLC18A2	384	-0.009944891118748765	TSU-30	MIA C
EGFR_SLC18A2	48	0.015112280812188284	TSU-30	MIA C
EGFR_SLC18A2	64	0.013929436952544423	TSU-30	MIA C
EGFR_SLC18A2	8	0.0020417119297552492	TSU-30	MIA C
EGFR_SLC18A2	96	0.011312512037366317	TSU-30	MIA C
ELN_SLC18A2	12	0.006919852380039565	TSU-30	MIA C
ELN_SLC18A2	128	0.0038697357396143446	TSU-30	MIA C
ELN_SLC18A2	16	0.002174870242393101	TSU-30	MIA C
ELN_SLC18A2	192	-0.012965978927500552	TSU-30	MIA C
ELN_SLC18A2	24	0.0015054585345609611	TSU-30	MIA C
ELN_SLC18A2	256	-0.0023603200282077976	TSU-30	MIA C
ELN_SLC18A2	32	5.810632258462271e-4	TSU-30	MIA C
ELN_SLC18A2	384	0.08772342115893149	TSU-30	MIA C
ELN_SLC18A2	48	0.005600711615482769	TSU-30	MIA C
ELN_SLC18A2	64	0.0036883235125677654	TSU-30	MIA C
ELN_SLC18A2	8	-3.0720195147278907e-4	TSU-30	MIA C
ELN_SLC18A2	96	-0.002953979366688495	TSU-30	MIA C
ERBB2_SLC18A2	12	0.0024793706926383796	TSU-30	MIA C
ERBB2_SLC18A2	128	0.015197153722865495	TSU-30	MIA C
ERBB2_SLC18A2	16	0.0037363377175435586	TSU-30	MIA C
ERBB2_SLC18A2	192	0.007059563755153333	TSU-30	MIA C
ERBB2_SLC18A2	24	0.0076448578091773125	TSU-30	MIA C
ERBB2_SLC18A2	256	0.008550751624025498	TSU-30	MIA C
ERBB2_SLC18A2	32	0.006012847837993049	TSU-30	MIA C
ERBB2_SLC18A2	384	-0.03333632693908625	TSU-30	MIA C
ERBB2_SLC18A2	48	0.015457017520534801	TSU-30	MIA C
ERBB2_SLC18A2	64	0.016637849545806972	TSU-30	MIA C
ERBB2_SLC18A2	8	6.27883539807187e-4	TSU-30	MIA C
ERBB2_SLC18A2	96	0.014360300355101685	TSU-30	MIA C
EREG_SLC18A2	12	0.0010828601910820663	TSU-30	MIA C
EREG_SLC18A2	128	0.027821083563948336	TSU-30	MIA C
EREG_SLC18A2	16	0.0051184984836869585	TSU-30	MIA C
EREG_SLC18A2	192	0.02547839755908794	TSU-30	MIA C
EREG_SLC18A2	24	0.009068157810004508	TSU-30	MIA C
EREG_SLC18A2	256	0.08536086999633863	TSU-30	MIA C
EREG_SLC18A2	32	0.010843582777424395	TSU-30	MIA C
EREG_SLC18A2	384	0.02386552674296091	TSU-30	MIA C
EREG_SLC18A2	48	0.015200514943222516	TSU-30	MIA C
EREG_SLC18A2	64	0.016981989046332503	TSU-30	MIA C
EREG_SLC18A2	8	0.0029132961621283356	TSU-30	MIA C
EREG_SLC18A2	96	0.021015880387834696	TSU-30	MIA C
ETV5_SLC18A2	12	0.0011462251533926166	TSU-30	MIA C
ETV5_SLC18A2	128	-0.0035289110533479034	TSU-30	MIA C
ETV5_SLC18A2	16	0.0012218949879067157	TSU-30	MIA C
ETV5_SLC18A2	192	0.03153146922563607	TSU-30	MIA C
ETV5_SLC18A2	24	0.006618621172831503	TSU-30	MIA C
ETV5_SLC18A2	256	0.037468339630021746	TSU-30	MIA C
ETV5_SLC18A2	32	0.00309437840312373	TSU-30	MIA C
ETV5_SLC18A2	384	0.010527580604238015	TSU-30	MIA C
ETV5_SLC18A2	48	0.00942893813101523	TSU-30	MIA C
ETV5_SLC18A2	64	0.006825918561664964	TSU-30	MIA C
ETV5_SLC18A2	8	0.0028927076137417415	TSU-30	MIA C
ETV5_SLC18A2	96	-0.002470226609968662	TSU-30	MIA C
F2RL3_SLC18A2	12	1.8436447516107482e-5	TSU-30	MIA C
F2RL3_SLC18A2	128	-0.004978400015000218	TSU-30	MIA C
F2RL3_SLC18A2	16	0.0014452736879290297	TSU-30	MIA C
F2RL3_SLC18A2	192	-0.013542059408013422	TSU-30	MIA C
F2RL3_SLC18A2	24	-0.002864783492332064	TSU-30	MIA C
F2RL3_SLC18A2	256	-0.02604418402036735	TSU-30	MIA C
F2RL3_SLC18A2	32	0.0041115431825134085	TSU-30	MIA C
F2RL3_SLC18A2	384	-0.031542198053890434	TSU-30	MIA C
F2RL3_SLC18A2	48	9.435185834810302e-4	TSU-30	MIA C
F2RL3_SLC18A2	64	-0.0027431578480185746	TSU-30	MIA C
F2RL3_SLC18A2	8	-9.710469790617773e-4	TSU-30	MIA C
F2RL3_SLC18A2	96	0.0011399864772700993	TSU-30	MIA C
F3_SLC18A2	12	0.001323900278329142	TSU-30	MIA C
F3_SLC18A2	128	0.008123489961515476	TSU-30	MIA C
F3_SLC18A2	16	0.004116903360415983	TSU-30	MIA C
F3_SLC18A2	192	-0.01826093943391892	TSU-30	MIA C
F3_SLC18A2	24	0.003633830625262291	TSU-30	MIA C
F3_SLC18A2	256	-0.02289101009928155	TSU-30	MIA C
F3_SLC18A2	32	0.003359095258960024	TSU-30	MIA C
F3_SLC18A2	384	-0.09449523410725777	TSU-30	MIA C
F3_SLC18A2	48	0.005787095133411956	TSU-30	MIA C
F3_SLC18A2	64	0.008775111337072643	TSU-30	MIA C
F3_SLC18A2	8	0.0015833568071898423	TSU-30	MIA C
F3_SLC18A2	96	0.0030565738818179437	TSU-30	MIA C
FABP4_SLC18A2	12	0.0011357080678767444	TSU-30	MIA C
FABP4_SLC18A2	128	0.017448103167788734	TSU-30	MIA C
FABP4_SLC18A2	16	-0.001201209190573873	TSU-30	MIA C
FABP4_SLC18A2	192	0.01335712525355244	TSU-30	MIA C
FABP4_SLC18A2	24	-0.004703644613121176	TSU-30	MIA C
FABP4_SLC18A2	256	-0.03378743239125513	TSU-30	MIA C
FABP4_SLC18A2	32	0.0021578849356387094	TSU-30	MIA C
FABP4_SLC18A2	384	0.01924065710692024	TSU-30	MIA C
FABP4_SLC18A2	48	-0.0014622918148413228	TSU-30	MIA C
FABP4_SLC18A2	64	0.0057976196815877935	TSU-30	MIA C
FABP4_SLC18A2	8	-8.538379205709182e-4	TSU-30	MIA C
FABP4_SLC18A2	96	0.006354577932240219	TSU-30	MIA C
FAP_SLC18A2	12	-3.292202935381716e-4	TSU-30	MIA C
FAP_SLC18A2	128	0.006410804148865974	TSU-30	MIA C
FAP_SLC18A2	16	0.0011673300898057202	TSU-30	MIA C
FAP_SLC18A2	192	0.03364971082356487	TSU-30	MIA C
FAP_SLC18A2	24	0.001555294812122789	TSU-30	MIA C
FAP_SLC18A2	256	0.06539197910137713	TSU-30	MIA C
FAP_SLC18A2	32	0.003749458413212702	TSU-30	MIA C
FAP_SLC18A2	384	0.09115366660133957	TSU-30	MIA C
FAP_SLC18A2	48	0.009959347247487727	TSU-30	MIA C
FAP_SLC18A2	64	0.004863172867975512	TSU-30	MIA C
FAP_SLC18A2	8	4.7791385642672105e-4	TSU-30	MIA C
FAP_SLC18A2	96	0.01300905664613025	TSU-30	MIA C
FCGR2B_SLC18A2	12	6.25762829802053e-4	TSU-30	MIA C
FCGR2B_SLC18A2	128	0.017608037218748474	TSU-30	MIA C
FCGR2B_SLC18A2	16	0.003880398889757424	TSU-30	MIA C
FCGR2B_SLC18A2	192	0.002190114175160839	TSU-30	MIA C
FCGR2B_SLC18A2	24	-3.577250871915155e-4	TSU-30	MIA C
FCGR2B_SLC18A2	256	0.024930867160089906	TSU-30	MIA C
FCGR2B_SLC18A2	32	0.005242256443757288	TSU-30	MIA C
FCGR2B_SLC18A2	384	0.06170213585480233	TSU-30	MIA C
FCGR2B_SLC18A2	48	7.657078177396361e-4	TSU-30	MIA C
FCGR2B_SLC18A2	64	0.00393230586393652	TSU-30	MIA C
FCGR2B_SLC18A2	8	4.2138776851435253e-4	TSU-30	MIA C
FCGR2B_SLC18A2	96	0.01566635344107132	TSU-30	MIA C
FCMR_SLC18A2	12	-5.339892986708896e-4	TSU-30	MIA C
FCMR_SLC18A2	128	-0.014632687545073355	TSU-30	MIA C
FCMR_SLC18A2	16	-0.0011680931715352578	TSU-30	MIA C
FCMR_SLC18A2	192	-0.021932699891265728	TSU-30	MIA C
FCMR_SLC18A2	24	-0.0032798117556825613	TSU-30	MIA C
FCMR_SLC18A2	256	-0.03642874126598437	TSU-30	MIA C
FCMR_SLC18A2	32	-0.005801272624790803	TSU-30	MIA C
FCMR_SLC18A2	384	-0.012218394904206783	TSU-30	MIA C
FCMR_SLC18A2	48	-0.013430043763876501	TSU-30	MIA C
FCMR_SLC18A2	64	-0.016384996362128586	TSU-30	MIA C
FCMR_SLC18A2	8	-1.3027504071279052e-4	TSU-30	MIA C
FCMR_SLC18A2	96	-0.022072531512587833	TSU-30	MIA C
FDCSP_SLC18A2	12	-0.0014878373036622925	TSU-30	MIA C
FDCSP_SLC18A2	128	-0.00915919185660832	TSU-30	MIA C
FDCSP_SLC18A2	16	-0.0014855872329269844	TSU-30	MIA C
FDCSP_SLC18A2	192	-0.015066001683487533	TSU-30	MIA C
FDCSP_SLC18A2	24	-0.0014861136209522638	TSU-30	MIA C
FDCSP_SLC18A2	256	-0.024459781345581112	TSU-30	MIA C
FDCSP_SLC18A2	32	-0.004786630843880263	TSU-30	MIA C
FDCSP_SLC18A2	384	-0.05168941712886335	TSU-30	MIA C
FDCSP_SLC18A2	48	-0.0062726517229590014	TSU-30	MIA C
FDCSP_SLC18A2	64	-0.0062616099348282005	TSU-30	MIA C
FDCSP_SLC18A2	8	1.99859627177529e-4	TSU-30	MIA C
FDCSP_SLC18A2	96	-0.013583363494931564	TSU-30	MIA C
FGF18_SLC18A2	12	-0.0019818783078717306	TSU-30	MIA C
FGF18_SLC18A2	128	-0.009845391971469305	TSU-30	MIA C
FGF18_SLC18A2	16	-0.0024924752605685135	TSU-30	MIA C
FGF18_SLC18A2	192	-0.024340082605662554	TSU-30	MIA C
FGF18_SLC18A2	24	-0.004944312639367132	TSU-30	MIA C
FGF18_SLC18A2	256	-0.02581747917307629	TSU-30	MIA C
FGF18_SLC18A2	32	-0.006094842992689775	TSU-30	MIA C
FGF18_SLC18A2	384	-0.06712680690662183	TSU-30	MIA C
FGF18_SLC18A2	48	0.0015969978980054237	TSU-30	MIA C
FGF18_SLC18A2	64	0.003076859905027942	TSU-30	MIA C
FGF18_SLC18A2	8	-8.313099412823091e-4	TSU-30	MIA C
FGF18_SLC18A2	96	-0.0035783918367097854	TSU-30	MIA C
FGFR4_SLC18A2	12	0.0018524680415310767	TSU-30	MIA C
FGFR4_SLC18A2	128	0.02857399065431527	TSU-30	MIA C
FGFR4_SLC18A2	16	0.0035677170543009307	TSU-30	MIA C
FGFR4_SLC18A2	192	0.0293186117250268	TSU-30	MIA C
FGFR4_SLC18A2	24	0.004127630335370871	TSU-30	MIA C
FGFR4_SLC18A2	256	0.03379093907160681	TSU-30	MIA C
FGFR4_SLC18A2	32	0.008020992907959887	TSU-30	MIA C
FGFR4_SLC18A2	384	0.09896462430374124	TSU-30	MIA C
FGFR4_SLC18A2	48	0.016427305142712133	TSU-30	MIA C
FGFR4_SLC18A2	64	0.02078314182122957	TSU-30	MIA C
FGFR4_SLC18A2	8	-7.488214259656835e-4	TSU-30	MIA C
FGFR4_SLC18A2	96	0.03564328008891683	TSU-30	MIA C
FOS_SLC18A2	12	0.0072318840765452025	TSU-30	MIA C
FOS_SLC18A2	128	0.045351999280099815	TSU-30	MIA C
FOS_SLC18A2	16	0.008813960147792819	TSU-30	MIA C
FOS_SLC18A2	192	0.021183833919613353	TSU-30	MIA C
FOS_SLC18A2	24	0.014917955817748354	TSU-30	MIA C
FOS_SLC18A2	256	0.03516534662324184	TSU-30	MIA C
FOS_SLC18A2	32	0.019089322009658908	TSU-30	MIA C
FOS_SLC18A2	384	0.02719488060369588	TSU-30	MIA C
FOS_SLC18A2	48	0.02706349295992536	TSU-30	MIA C
FOS_SLC18A2	64	0.03004236581712999	TSU-30	MIA C
FOS_SLC18A2	8	0.00532027545854022	TSU-30	MIA C
FOS_SLC18A2	96	0.031445828464129834	TSU-30	MIA C
FOXA1_SLC18A2	12	0.002196024206259928	TSU-30	MIA C
FOXA1_SLC18A2	128	0.026452566697344648	TSU-30	MIA C
FOXA1_SLC18A2	16	0.0011326096604225835	TSU-30	MIA C
FOXA1_SLC18A2	192	0.017994919735702428	TSU-30	MIA C
FOXA1_SLC18A2	24	0.0032755121064110934	TSU-30	MIA C
FOXA1_SLC18A2	256	0.026360432762786663	TSU-30	MIA C
FOXA1_SLC18A2	32	-0.0011347556584014496	TSU-30	MIA C
FOXA1_SLC18A2	384	-0.02207791660422143	TSU-30	MIA C
FOXA1_SLC18A2	48	0.003696342809931805	TSU-30	MIA C
FOXA1_SLC18A2	64	0.006352563282503641	TSU-30	MIA C
FOXA1_SLC18A2	8	4.590558138368713e-4	TSU-30	MIA C
FOXA1_SLC18A2	96	0.011350680594460894	TSU-30	MIA C
FOXA2_SLC18A2	12	3.715727502291534e-4	TSU-30	MIA C
FOXA2_SLC18A2	128	-7.625374075423833e-4	TSU-30	MIA C
FOXA2_SLC18A2	16	0.0027568382547312692	TSU-30	MIA C
FOXA2_SLC18A2	192	0.0061833135953586384	TSU-30	MIA C
FOXA2_SLC18A2	24	1.9199741214222978e-4	TSU-30	MIA C
FOXA2_SLC18A2	256	-3.1913957682968425e-4	TSU-30	MIA C
FOXA2_SLC18A2	32	-0.0022118204689864584	TSU-30	MIA C
FOXA2_SLC18A2	384	-0.04094547481687243	TSU-30	MIA C
FOXA2_SLC18A2	48	-7.823435345491127e-4	TSU-30	MIA C
FOXA2_SLC18A2	64	0.005371844912348534	TSU-30	MIA C
FOXA2_SLC18A2	8	3.814678659097346e-4	TSU-30	MIA C
FOXA2_SLC18A2	96	-7.21919265062625e-4	TSU-30	MIA C
FOXI1_SLC18A2	12	-4.4407105310547177e-4	TSU-30	MIA C
FOXI1_SLC18A2	128	0.015059469010061449	TSU-30	MIA C
FOXI1_SLC18A2	16	-0.0021631335602386114	TSU-30	MIA C
FOXI1_SLC18A2	192	0.032857177922689496	TSU-30	MIA C
FOXI1_SLC18A2	24	-1.7888495869231247e-4	TSU-30	MIA C
FOXI1_SLC18A2	256	0.032993851247105625	TSU-30	MIA C
FOXI1_SLC18A2	32	0.004230942621876003	TSU-30	MIA C
FOXI1_SLC18A2	384	0.027348383942087606	TSU-30	MIA C
FOXI1_SLC18A2	48	0.002326998511448565	TSU-30	MIA C
FOXI1_SLC18A2	64	6.931219086187988e-4	TSU-30	MIA C
FOXI1_SLC18A2	8	-0.0011096576222709516	TSU-30	MIA C
FOXI1_SLC18A2	96	0.008332973062885078	TSU-30	MIA C
FOXJ1_SLC18A2	12	-8.710168079771117e-4	TSU-30	MIA C
FOXJ1_SLC18A2	128	-0.016975975519889594	TSU-30	MIA C
FOXJ1_SLC18A2	16	-0.0029327810181018856	TSU-30	MIA C
FOXJ1_SLC18A2	192	-0.01657261085055061	TSU-30	MIA C
FOXJ1_SLC18A2	24	-0.004920957474362327	TSU-30	MIA C
FOXJ1_SLC18A2	256	-0.045672673311946466	TSU-30	MIA C
FOXJ1_SLC18A2	32	-0.009655695767230535	TSU-30	MIA C
FOXJ1_SLC18A2	384	-0.12189231354083058	TSU-30	MIA C
FOXJ1_SLC18A2	48	-0.007767253774699819	TSU-30	MIA C
FOXJ1_SLC18A2	64	-0.0034418401140195016	TSU-30	MIA C
FOXJ1_SLC18A2	8	-0.001660299010594547	TSU-30	MIA C
FOXJ1_SLC18A2	96	-0.00981758324909317	TSU-30	MIA C
FOXP3_SLC18A2	12	-6.875345730872716e-4	TSU-30	MIA C
FOXP3_SLC18A2	128	0.004741913307969636	TSU-30	MIA C
FOXP3_SLC18A2	16	-0.002559529593448342	TSU-30	MIA C
FOXP3_SLC18A2	192	0.0238046307018695	TSU-30	MIA C
FOXP3_SLC18A2	24	-0.003787186237929027	TSU-30	MIA C
FOXP3_SLC18A2	256	0.014692549260974026	TSU-30	MIA C
FOXP3_SLC18A2	32	0.0021524837711535405	TSU-30	MIA C
FOXP3_SLC18A2	384	0.03063674951908534	TSU-30	MIA C
FOXP3_SLC18A2	48	-0.003774875079428785	TSU-30	MIA C
FOXP3_SLC18A2	64	0.00291463350237218	TSU-30	MIA C
FOXP3_SLC18A2	8	-8.882204467843773e-4	TSU-30	MIA C
FOXP3_SLC18A2	96	-0.006638581919878133	TSU-30	MIA C
FOXS1_SLC18A2	12	-0.002028183385814313	TSU-30	MIA C
FOXS1_SLC18A2	128	0.007367408740174451	TSU-30	MIA C
FOXS1_SLC18A2	16	0.003343704286911624	TSU-30	MIA C
FOXS1_SLC18A2	192	0.010911997983787437	TSU-30	MIA C
FOXS1_SLC18A2	24	0.0068162873705653595	TSU-30	MIA C
FOXS1_SLC18A2	256	0.022479931149178685	TSU-30	MIA C
FOXS1_SLC18A2	32	0.0033282645565587137	TSU-30	MIA C
FOXS1_SLC18A2	384	0.04731546874446767	TSU-30	MIA C
FOXS1_SLC18A2	48	0.011383663971307087	TSU-30	MIA C
FOXS1_SLC18A2	64	0.0031448836846816822	TSU-30	MIA C
FOXS1_SLC18A2	8	1.3878041752938885e-4	TSU-30	MIA C
FOXS1_SLC18A2	96	0.0010092091228638424	TSU-30	MIA C
FRY_SLC18A2	12	0.0010280610136439113	TSU-30	MIA C
FRY_SLC18A2	128	0.015775160212333324	TSU-30	MIA C
FRY_SLC18A2	16	0.0011799402602326158	TSU-30	MIA C
FRY_SLC18A2	192	0.03870291148142002	TSU-30	MIA C
FRY_SLC18A2	24	-4.393397329879414e-6	TSU-30	MIA C
FRY_SLC18A2	256	0.011316532165834618	TSU-30	MIA C
FRY_SLC18A2	32	9.690017173259313e-4	TSU-30	MIA C
FRY_SLC18A2	384	0.031790237479515523	TSU-30	MIA C
FRY_SLC18A2	48	0.005932980577590125	TSU-30	MIA C
FRY_SLC18A2	64	0.013414847527793875	TSU-30	MIA C
FRY_SLC18A2	8	-0.0014623621518487927	TSU-30	MIA C
FRY_SLC18A2	96	-0.002095673928672191	TSU-30	MIA C
FRZB_SLC18A2	12	-0.001092887403633515	TSU-30	MIA C
FRZB_SLC18A2	128	0.02432621471328012	TSU-30	MIA C
FRZB_SLC18A2	16	2.523598263380197e-4	TSU-30	MIA C
FRZB_SLC18A2	192	0.0725611980793663	TSU-30	MIA C
FRZB_SLC18A2	24	8.491403075363259e-5	TSU-30	MIA C
FRZB_SLC18A2	256	0.09603023252861131	TSU-30	MIA C
FRZB_SLC18A2	32	0.004311501226326477	TSU-30	MIA C
FRZB_SLC18A2	384	0.1655864639084195	TSU-30	MIA C
FRZB_SLC18A2	48	0.00824891916015241	TSU-30	MIA C
FRZB_SLC18A2	64	0.011764956260869756	TSU-30	MIA C
FRZB_SLC18A2	8	-0.0018458724023418798	TSU-30	MIA C
FRZB_SLC18A2	96	0.020185841470806664	TSU-30	MIA C
FSCN1_SLC18A2	12	-0.0011906119859283765	TSU-30	MIA C
FSCN1_SLC18A2	128	0.01948617715102713	TSU-30	MIA C
FSCN1_SLC18A2	16	0.0013836507264864725	TSU-30	MIA C
FSCN1_SLC18A2	192	0.03761290839685595	TSU-30	MIA C
FSCN1_SLC18A2	24	0.0021992491098705626	TSU-30	MIA C
FSCN1_SLC18A2	256	0.049003196569673016	TSU-30	MIA C
FSCN1_SLC18A2	32	0.009402516826423173	TSU-30	MIA C
FSCN1_SLC18A2	384	0.09339757108189274	TSU-30	MIA C
FSCN1_SLC18A2	48	0.01915679377753561	TSU-30	MIA C
FSCN1_SLC18A2	64	0.013524524894273767	TSU-30	MIA C
FSCN1_SLC18A2	8	3.085063417529132e-4	TSU-30	MIA C
FSCN1_SLC18A2	96	0.02583240506373926	TSU-30	MIA C
FURIN_SLC18A2	12	6.333524399890846e-4	TSU-30	MIA C
FURIN_SLC18A2	128	0.009951942448152278	TSU-30	MIA C
FURIN_SLC18A2	16	5.750192328288442e-4	TSU-30	MIA C
FURIN_SLC18A2	192	-8.594180276106957e-4	TSU-30	MIA C
FURIN_SLC18A2	24	0.0013508718594847323	TSU-30	MIA C
FURIN_SLC18A2	256	0.02000113631815934	TSU-30	MIA C
FURIN_SLC18A2	32	0.004929651887757271	TSU-30	MIA C
FURIN_SLC18A2	384	0.004925613856432963	TSU-30	MIA C
FURIN_SLC18A2	48	0.006378777415457818	TSU-30	MIA C
FURIN_SLC18A2	64	0.0012736368242298236	TSU-30	MIA C
FURIN_SLC18A2	8	5.115560252296698e-4	TSU-30	MIA C
FURIN_SLC18A2	96	0.005409335386265426	TSU-30	MIA C
GATA2_SLC18A2	12	0.021277663183595277	TSU-30	MIA C
GATA2_SLC18A2	128	0.016229006393732252	TSU-30	MIA C
GATA2_SLC18A2	16	0.020342040610075805	TSU-30	MIA C
GATA2_SLC18A2	192	-0.004908641061161241	TSU-30	MIA C
GATA2_SLC18A2	24	0.02443892954921163	TSU-30	MIA C
GATA2_SLC18A2	256	-0.00622473558796377	TSU-30	MIA C
GATA2_SLC18A2	32	0.025183003775682885	TSU-30	MIA C
GATA2_SLC18A2	384	0.036112615816946185	TSU-30	MIA C
GATA2_SLC18A2	48	0.023033324447106557	TSU-30	MIA C
GATA2_SLC18A2	64	0.03821438536634828	TSU-30	MIA C
GATA2_SLC18A2	8	0.019159609069658825	TSU-30	MIA C
GATA2_SLC18A2	96	0.030494655281440908	TSU-30	MIA C
GATA3_SLC18A2	12	7.362832998865618e-4	TSU-30	MIA C
GATA3_SLC18A2	128	0.008990148289354629	TSU-30	MIA C
GATA3_SLC18A2	16	4.0824667214328593e-4	TSU-30	MIA C
GATA3_SLC18A2	192	0.03113399337839357	TSU-30	MIA C
GATA3_SLC18A2	24	0.0010455814217686238	TSU-30	MIA C
GATA3_SLC18A2	256	0.018166031777940874	TSU-30	MIA C
GATA3_SLC18A2	32	0.0029388019252476185	TSU-30	MIA C
GATA3_SLC18A2	384	0.078277191091303	TSU-30	MIA C
GATA3_SLC18A2	48	0.007035303753118966	TSU-30	MIA C
GATA3_SLC18A2	64	0.004157865674880185	TSU-30	MIA C
GATA3_SLC18A2	8	0.0012143693348005535	TSU-30	MIA C
GATA3_SLC18A2	96	0.008887491552669387	TSU-30	MIA C
GDF10_SLC18A2	12	0.0016584354217009016	TSU-30	MIA C
GDF10_SLC18A2	128	0.012846848751182737	TSU-30	MIA C
GDF10_SLC18A2	16	0.0018339055605661786	TSU-30	MIA C
GDF10_SLC18A2	192	0.011691569520979075	TSU-30	MIA C
GDF10_SLC18A2	24	0.006952231318814013	TSU-30	MIA C
GDF10_SLC18A2	256	0.02111152929806446	TSU-30	MIA C
GDF10_SLC18A2	32	0.004206548090822919	TSU-30	MIA C
GDF10_SLC18A2	384	0.04432770092513541	TSU-30	MIA C
GDF10_SLC18A2	48	0.015178353015378057	TSU-30	MIA C
GDF10_SLC18A2	64	0.012332651091786056	TSU-30	MIA C
GDF10_SLC18A2	8	0.0022563905370711905	TSU-30	MIA C
GDF10_SLC18A2	96	0.02532770664761462	TSU-30	MIA C
GIMAP7_SLC18A2	12	5.453314208612644e-4	TSU-30	MIA C
GIMAP7_SLC18A2	128	0.009987711943768709	TSU-30	MIA C
GIMAP7_SLC18A2	16	7.538111163808358e-4	TSU-30	MIA C
GIMAP7_SLC18A2	192	0.013244908947079907	TSU-30	MIA C
GIMAP7_SLC18A2	24	1.8792736687319088e-4	TSU-30	MIA C
GIMAP7_SLC18A2	256	0.0019574178015771835	TSU-30	MIA C
GIMAP7_SLC18A2	32	0.005043548814968682	TSU-30	MIA C
GIMAP7_SLC18A2	384	0.05880148361917875	TSU-30	MIA C
GIMAP7_SLC18A2	48	0.007624958420043305	TSU-30	MIA C
GIMAP7_SLC18A2	64	0.003627015593741995	TSU-30	MIA C
GIMAP7_SLC18A2	8	-7.780501457164841e-4	TSU-30	MIA C
GIMAP7_SLC18A2	96	0.0018655040605561736	TSU-30	MIA C
GJA5_SLC18A2	12	1.8038152326879718e-4	TSU-30	MIA C
GJA5_SLC18A2	128	0.0039200546416777735	TSU-30	MIA C
GJA5_SLC18A2	16	3.178017306936017e-4	TSU-30	MIA C
GJA5_SLC18A2	192	-0.0274584530843379	TSU-30	MIA C
GJA5_SLC18A2	24	4.765187610010474e-4	TSU-30	MIA C
GJA5_SLC18A2	256	-0.0030082525590714036	TSU-30	MIA C
GJA5_SLC18A2	32	0.0030954640186434735	TSU-30	MIA C
GJA5_SLC18A2	384	0.024705171789668506	TSU-30	MIA C
GJA5_SLC18A2	48	0.01118111392464378	TSU-30	MIA C
GJA5_SLC18A2	64	0.0069624074964510715	TSU-30	MIA C
GJA5_SLC18A2	8	-0.0011510295419424465	TSU-30	MIA C
GJA5_SLC18A2	96	0.006044378021877209	TSU-30	MIA C
GPR171_SLC18A2	12	7.046594416783114e-4	TSU-30	MIA C
GPR171_SLC18A2	128	0.014485666021080732	TSU-30	MIA C
GPR171_SLC18A2	16	0.0021760924906440754	TSU-30	MIA C
GPR171_SLC18A2	192	0.0331545729591928	TSU-30	MIA C
GPR171_SLC18A2	24	0.0030253029875576968	TSU-30	MIA C
GPR171_SLC18A2	256	-0.004733472344617823	TSU-30	MIA C
GPR171_SLC18A2	32	0.004053978985299104	TSU-30	MIA C
GPR171_SLC18A2	384	0.005236116290878061	TSU-30	MIA C
GPR171_SLC18A2	48	0.0019151507847050054	TSU-30	MIA C
GPR171_SLC18A2	64	0.008892225445380013	TSU-30	MIA C
GPR171_SLC18A2	8	-8.5647554352218e-4	TSU-30	MIA C
GPR171_SLC18A2	96	0.0056569536510350455	TSU-30	MIA C
GPR34_SLC18A2	12	0.002678231341272766	TSU-30	MIA C
GPR34_SLC18A2	128	0.01396536709679879	TSU-30	MIA C
GPR34_SLC18A2	16	-1.5606909719848082e-4	TSU-30	MIA C
GPR34_SLC18A2	192	0.0402868845315348	TSU-30	MIA C
GPR34_SLC18A2	24	-4.6733141038425314e-4	TSU-30	MIA C
GPR34_SLC18A2	256	0.06188800722352044	TSU-30	MIA C
GPR34_SLC18A2	32	0.0038618571730886075	TSU-30	MIA C
GPR34_SLC18A2	384	0.013822066167352305	TSU-30	MIA C
GPR34_SLC18A2	48	0.005217308932061257	TSU-30	MIA C
GPR34_SLC18A2	64	0.017195331257350056	TSU-30	MIA C
GPR34_SLC18A2	8	0.001447925501853359	TSU-30	MIA C
GPR34_SLC18A2	96	0.02145545514951024	TSU-30	MIA C
GREM2_SLC18A2	12	6.503942258563471e-4	TSU-30	MIA C
GREM2_SLC18A2	128	-0.005217446896778223	TSU-30	MIA C
GREM2_SLC18A2	16	-0.00114638214052401	TSU-30	MIA C
GREM2_SLC18A2	192	0.004324724512889414	TSU-30	MIA C
GREM2_SLC18A2	24	0.003510393656881553	TSU-30	MIA C
GREM2_SLC18A2	256	0.011090132989310513	TSU-30	MIA C
GREM2_SLC18A2	32	0.006256049737520628	TSU-30	MIA C
GREM2_SLC18A2	384	-0.020066190603701625	TSU-30	MIA C
GREM2_SLC18A2	48	0.006902159629147996	TSU-30	MIA C
GREM2_SLC18A2	64	-0.001037201984906192	TSU-30	MIA C
GREM2_SLC18A2	8	7.152066857400956e-4	TSU-30	MIA C
GREM2_SLC18A2	96	0.004974225606607597	TSU-30	MIA C
GSR_SLC18A2	12	7.99584945236028e-5	TSU-30	MIA C
GSR_SLC18A2	128	0.026587232663448687	TSU-30	MIA C
GSR_SLC18A2	16	0.0027417275876446085	TSU-30	MIA C
GSR_SLC18A2	192	0.013624783353137562	TSU-30	MIA C
GSR_SLC18A2	24	0.0010868894849263536	TSU-30	MIA C
GSR_SLC18A2	256	0.013501151283525943	TSU-30	MIA C
GSR_SLC18A2	32	0.0035649338856094687	TSU-30	MIA C
GSR_SLC18A2	384	0.0356197735832217	TSU-30	MIA C
GSR_SLC18A2	48	0.008430777550208721	TSU-30	MIA C
GSR_SLC18A2	64	0.011984805450661098	TSU-30	MIA C
GSR_SLC18A2	8	-5.400989329540217e-4	TSU-30	MIA C
GSR_SLC18A2	96	0.013944274500540152	TSU-30	MIA C
GZMA_SLC18A2	12	-0.002245128958822831	TSU-30	MIA C
GZMA_SLC18A2	128	0.008917194796453545	TSU-30	MIA C
GZMA_SLC18A2	16	-0.0019161857198808374	TSU-30	MIA C
GZMA_SLC18A2	192	0.008059140278799441	TSU-30	MIA C
GZMA_SLC18A2	24	-7.769142114246341e-4	TSU-30	MIA C
GZMA_SLC18A2	256	-0.009847379283924216	TSU-30	MIA C
GZMA_SLC18A2	32	-3.7320839060377744e-4	TSU-30	MIA C
GZMA_SLC18A2	384	-0.07299097604984435	TSU-30	MIA C
GZMA_SLC18A2	48	0.00586733734136695	TSU-30	MIA C
GZMA_SLC18A2	64	8.9802176989126e-4	TSU-30	MIA C
GZMA_SLC18A2	8	-9.172015805331258e-4	TSU-30	MIA C
GZMA_SLC18A2	96	-0.00847017586298139	TSU-30	MIA C
GZMB_SLC18A2	12	-7.707426391694872e-4	TSU-30	MIA C
GZMB_SLC18A2	128	-0.01639009988824183	TSU-30	MIA C
GZMB_SLC18A2	16	-0.001448010606339176	TSU-30	MIA C
GZMB_SLC18A2	192	-0.01753262497124233	TSU-30	MIA C
GZMB_SLC18A2	24	-2.6474111895655227e-4	TSU-30	MIA C
GZMB_SLC18A2	256	-0.022826246658886894	TSU-30	MIA C
GZMB_SLC18A2	32	0.002367275673335677	TSU-30	MIA C
GZMB_SLC18A2	384	-0.0665647397529174	TSU-30	MIA C
GZMB_SLC18A2	48	0.002828552021524297	TSU-30	MIA C
GZMB_SLC18A2	64	-0.0109956017077972	TSU-30	MIA C
GZMB_SLC18A2	8	-0.0011287918071843674	TSU-30	MIA C
GZMB_SLC18A2	96	-0.009071563859634745	TSU-30	MIA C
HEPACAM2_SLC18A2	12	7.065531706251834e-4	TSU-30	MIA C
HEPACAM2_SLC18A2	128	0.005157396309133463	TSU-30	MIA C
HEPACAM2_SLC18A2	16	5.202897068749222e-4	TSU-30	MIA C
HEPACAM2_SLC18A2	192	-6.683424257661521e-4	TSU-30	MIA C
HEPACAM2_SLC18A2	24	-0.0018298390759386666	TSU-30	MIA C
HEPACAM2_SLC18A2	256	0.018796453367024027	TSU-30	MIA C
HEPACAM2_SLC18A2	32	0.0034795096747874724	TSU-30	MIA C
HEPACAM2_SLC18A2	384	-8.818563369970003e-4	TSU-30	MIA C
HEPACAM2_SLC18A2	48	0.001167035408247026	TSU-30	MIA C
HEPACAM2_SLC18A2	64	0.00895212113312074	TSU-30	MIA C
HEPACAM2_SLC18A2	8	-9.508542572599662e-4	TSU-30	MIA C
HEPACAM2_SLC18A2	96	0.0064012624900958905	TSU-30	MIA C
HLA-A_SLC18A2	12	9.584649354843922e-4	TSU-30	MIA C
HLA-A_SLC18A2	128	0.012232591776403325	TSU-30	MIA C
HLA-A_SLC18A2	16	0.0024573916055235403	TSU-30	MIA C
HLA-A_SLC18A2	192	0.02638275336883163	TSU-30	MIA C
HLA-A_SLC18A2	24	0.0025047578483787243	TSU-30	MIA C
HLA-A_SLC18A2	256	0.02155364665476108	TSU-30	MIA C
HLA-A_SLC18A2	32	0.00801285818181113	TSU-30	MIA C
HLA-A_SLC18A2	384	0.06301305739862871	TSU-30	MIA C
HLA-A_SLC18A2	48	0.010479434013799895	TSU-30	MIA C
HLA-A_SLC18A2	64	0.012264257162871203	TSU-30	MIA C
HLA-A_SLC18A2	8	-3.8495915538987744e-4	TSU-30	MIA C
HLA-A_SLC18A2	96	0.010288030527936198	TSU-30	MIA C
HLA-DPB1_SLC18A2	12	9.257891357378973e-4	TSU-30	MIA C
HLA-DPB1_SLC18A2	128	0.012860672739076985	TSU-30	MIA C
HLA-DPB1_SLC18A2	16	0.0022539067817056286	TSU-30	MIA C
HLA-DPB1_SLC18A2	192	0.018142622427723076	TSU-30	MIA C
HLA-DPB1_SLC18A2	24	0.002030684535031002	TSU-30	MIA C
HLA-DPB1_SLC18A2	256	0.014389376252302234	TSU-30	MIA C
HLA-DPB1_SLC18A2	32	0.0015063042077010761	TSU-30	MIA C
HLA-DPB1_SLC18A2	384	0.0525634490475709	TSU-30	MIA C
HLA-DPB1_SLC18A2	48	0.010080638446695654	TSU-30	MIA C
HLA-DPB1_SLC18A2	64	0.0036626377549588886	TSU-30	MIA C
HLA-DPB1_SLC18A2	8	-4.5382517066325446e-4	TSU-30	MIA C
HLA-DPB1_SLC18A2	96	0.009753432603975263	TSU-30	MIA C
HLA-DQB2_SLC18A2	12	0.003998189289148045	TSU-30	MIA C
HLA-DQB2_SLC18A2	128	0.046412902554593544	TSU-30	MIA C
HLA-DQB2_SLC18A2	16	0.007483086523654147	TSU-30	MIA C
HLA-DQB2_SLC18A2	192	0.03114521985644573	TSU-30	MIA C
HLA-DQB2_SLC18A2	24	0.005890848908656691	TSU-30	MIA C
HLA-DQB2_SLC18A2	256	0.044246519901366514	TSU-30	MIA C
HLA-DQB2_SLC18A2	32	0.007580342686260166	TSU-30	MIA C
HLA-DQB2_SLC18A2	384	0.047966456022541494	TSU-30	MIA C
HLA-DQB2_SLC18A2	48	0.020262321839767245	TSU-30	MIA C
HLA-DQB2_SLC18A2	64	0.020828985203940074	TSU-30	MIA C
HLA-DQB2_SLC18A2	8	0.0025229944795766724	TSU-30	MIA C
HLA-DQB2_SLC18A2	96	0.021391745752724397	TSU-30	MIA C
HMGA1_SLC18A2	12	-3.796384620111885e-4	TSU-30	MIA C
HMGA1_SLC18A2	128	0.04056252632125001	TSU-30	MIA C
HMGA1_SLC18A2	16	0.00285365390309006	TSU-30	MIA C
HMGA1_SLC18A2	192	0.0493177499184595	TSU-30	MIA C
HMGA1_SLC18A2	24	0.0071735912745094456	TSU-30	MIA C
HMGA1_SLC18A2	256	0.04283907753870756	TSU-30	MIA C
HMGA1_SLC18A2	32	0.00839121405850234	TSU-30	MIA C
HMGA1_SLC18A2	384	0.05582283597726242	TSU-30	MIA C
HMGA1_SLC18A2	48	0.011934317258961375	TSU-30	MIA C
HMGA1_SLC18A2	64	0.015612005481036206	TSU-30	MIA C
HMGA1_SLC18A2	8	4.2414229846380355e-4	TSU-30	MIA C
HMGA1_SLC18A2	96	0.03241463407576396	TSU-30	MIA C
HNF4A_SLC18A2	12	0.003004976052494863	TSU-30	MIA C
HNF4A_SLC18A2	128	0.016357909225954613	TSU-30	MIA C
HNF4A_SLC18A2	16	0.005643059260021	TSU-30	MIA C
HNF4A_SLC18A2	192	0.03947347104576697	TSU-30	MIA C
HNF4A_SLC18A2	24	0.007282014316595135	TSU-30	MIA C
HNF4A_SLC18A2	256	0.03260922880451542	TSU-30	MIA C
HNF4A_SLC18A2	32	0.00736706428578485	TSU-30	MIA C
HNF4A_SLC18A2	384	0.015734162392069897	TSU-30	MIA C
HNF4A_SLC18A2	48	0.012961651421530877	TSU-30	MIA C
HNF4A_SLC18A2	64	0.015197655356905714	TSU-30	MIA C
HNF4A_SLC18A2	8	5.261311781107154e-4	TSU-30	MIA C
HNF4A_SLC18A2	96	0.021006952191220483	TSU-30	MIA C
HOPX_SLC18A2	12	1.2748097509702354e-4	TSU-30	MIA C
HOPX_SLC18A2	128	-0.0023516774354278808	TSU-30	MIA C
HOPX_SLC18A2	16	2.7173465015652165e-4	TSU-30	MIA C
HOPX_SLC18A2	192	0.009810119346507624	TSU-30	MIA C
HOPX_SLC18A2	24	5.279648362577489e-4	TSU-30	MIA C
HOPX_SLC18A2	256	-0.0030413424270291124	TSU-30	MIA C
HOPX_SLC18A2	32	-5.237584201202877e-4	TSU-30	MIA C
HOPX_SLC18A2	384	-0.027172307783986088	TSU-30	MIA C
HOPX_SLC18A2	48	0.005597673305228005	TSU-30	MIA C
HOPX_SLC18A2	64	0.00834182989567345	TSU-30	MIA C
HOPX_SLC18A2	8	-0.0012235934248432862	TSU-30	MIA C
HOPX_SLC18A2	96	0.002331876981831534	TSU-30	MIA C
HSD17B11_SLC18A2	12	6.282321468106258e-4	TSU-30	MIA C
HSD17B11_SLC18A2	128	0.02630208038621542	TSU-30	MIA C
HSD17B11_SLC18A2	16	0.0028318984282175103	TSU-30	MIA C
HSD17B11_SLC18A2	192	-0.0034656508649087304	TSU-30	MIA C
HSD17B11_SLC18A2	24	-4.4242848946838545e-4	TSU-30	MIA C
HSD17B11_SLC18A2	256	-0.01501612864512783	TSU-30	MIA C
HSD17B11_SLC18A2	32	0.0034333985146917222	TSU-30	MIA C
HSD17B11_SLC18A2	384	0.0521863408642258	TSU-30	MIA C
HSD17B11_SLC18A2	48	0.007685197262695702	TSU-30	MIA C
HSD17B11_SLC18A2	64	0.008808399120357972	TSU-30	MIA C
HSD17B11_SLC18A2	8	-7.448348919372309e-4	TSU-30	MIA C
HSD17B11_SLC18A2	96	0.01914409449584614	TSU-30	MIA C
HYOU1_SLC18A2	12	0.003852964548784112	TSU-30	MIA C
HYOU1_SLC18A2	128	0.019636980994988326	TSU-30	MIA C
HYOU1_SLC18A2	16	0.0031754683022007235	TSU-30	MIA C
HYOU1_SLC18A2	192	0.013322120606302005	TSU-30	MIA C
HYOU1_SLC18A2	24	0.0038293762549269548	TSU-30	MIA C
HYOU1_SLC18A2	256	0.0317512698240408	TSU-30	MIA C
HYOU1_SLC18A2	32	0.0113805472850063	TSU-30	MIA C
HYOU1_SLC18A2	384	0.013605855529539416	TSU-30	MIA C
HYOU1_SLC18A2	48	0.01687295344560049	TSU-30	MIA C
HYOU1_SLC18A2	64	0.021659071772728345	TSU-30	MIA C
HYOU1_SLC18A2	8	6.197998668846579e-4	TSU-30	MIA C
HYOU1_SLC18A2	96	0.02260694967834408	TSU-30	MIA C
ICAM1_SLC18A2	12	0.0019358584814073688	TSU-30	MIA C
ICAM1_SLC18A2	128	0.018424973672927957	TSU-30	MIA C
ICAM1_SLC18A2	16	0.003912219648977375	TSU-30	MIA C
ICAM1_SLC18A2	192	0.011683030176653666	TSU-30	MIA C
ICAM1_SLC18A2	24	0.006404767207361552	TSU-30	MIA C
ICAM1_SLC18A2	256	0.02003236491717788	TSU-30	MIA C
ICAM1_SLC18A2	32	0.006514263611844659	TSU-30	MIA C
ICAM1_SLC18A2	384	-0.01231240266692255	TSU-30	MIA C
ICAM1_SLC18A2	48	0.012674048900716132	TSU-30	MIA C
ICAM1_SLC18A2	64	0.01384978069782237	TSU-30	MIA C
ICAM1_SLC18A2	8	-6.839406951427935e-4	TSU-30	MIA C
ICAM1_SLC18A2	96	0.009434812693373287	TSU-30	MIA C
ICOS_SLC18A2	12	0.002184250385865729	TSU-30	MIA C
ICOS_SLC18A2	128	0.027158588899469805	TSU-30	MIA C
ICOS_SLC18A2	16	2.768386495066691e-4	TSU-30	MIA C
ICOS_SLC18A2	192	0.048620269435626105	TSU-30	MIA C
ICOS_SLC18A2	24	-0.002001375842877368	TSU-30	MIA C
ICOS_SLC18A2	256	0.047120793746771486	TSU-30	MIA C
ICOS_SLC18A2	32	0.010663823797375722	TSU-30	MIA C
ICOS_SLC18A2	384	0.041130326048964105	TSU-30	MIA C
ICOS_SLC18A2	48	0.021440848296414343	TSU-30	MIA C
ICOS_SLC18A2	64	0.023783469067383597	TSU-30	MIA C
ICOS_SLC18A2	8	7.032289361426509e-4	TSU-30	MIA C
ICOS_SLC18A2	96	0.03708111556493436	TSU-30	MIA C
IDO1_SLC18A2	12	0.0033521266500889275	TSU-30	MIA C
IDO1_SLC18A2	128	0.04418861713531165	TSU-30	MIA C
IDO1_SLC18A2	16	0.0077657634432166936	TSU-30	MIA C
IDO1_SLC18A2	192	0.08905957629720324	TSU-30	MIA C
IDO1_SLC18A2	24	0.005822438021719983	TSU-30	MIA C
IDO1_SLC18A2	256	0.07311399913889617	TSU-30	MIA C
IDO1_SLC18A2	32	0.02042121089197235	TSU-30	MIA C
IDO1_SLC18A2	384	0.0744312528434264	TSU-30	MIA C
IDO1_SLC18A2	48	0.02374014339697358	TSU-30	MIA C
IDO1_SLC18A2	64	0.03217758009379014	TSU-30	MIA C
IDO1_SLC18A2	8	6.765703502662675e-4	TSU-30	MIA C
IDO1_SLC18A2	96	0.03957369962798005	TSU-30	MIA C
IGFBP3_SLC18A2	12	-0.0020462700425710094	TSU-30	MIA C
IGFBP3_SLC18A2	128	0.02522735600473959	TSU-30	MIA C
IGFBP3_SLC18A2	16	2.6496719846171273e-4	TSU-30	MIA C
IGFBP3_SLC18A2	192	0.03865085848221842	TSU-30	MIA C
IGFBP3_SLC18A2	24	-0.001642056731450986	TSU-30	MIA C
IGFBP3_SLC18A2	256	0.029427276571238406	TSU-30	MIA C
IGFBP3_SLC18A2	32	0.003981352434535483	TSU-30	MIA C
IGFBP3_SLC18A2	384	0.07051049636810132	TSU-30	MIA C
IGFBP3_SLC18A2	48	0.006164028937195719	TSU-30	MIA C
IGFBP3_SLC18A2	64	0.008511422831135805	TSU-30	MIA C
IGFBP3_SLC18A2	8	-0.0016845212274409222	TSU-30	MIA C
IGFBP3_SLC18A2	96	0.018296889885696936	TSU-30	MIA C
IL1B_SLC18A2	12	7.722295685123878e-4	TSU-30	MIA C
IL1B_SLC18A2	128	0.009234334064764628	TSU-30	MIA C
IL1B_SLC18A2	16	0.002642569972896907	TSU-30	MIA C
IL1B_SLC18A2	192	0.007601069853733617	TSU-30	MIA C
IL1B_SLC18A2	24	-0.0026038004238654257	TSU-30	MIA C
IL1B_SLC18A2	256	0.01882287734740267	TSU-30	MIA C
IL1B_SLC18A2	32	0.002997025873891228	TSU-30	MIA C
IL1B_SLC18A2	384	-0.007930513210680269	TSU-30	MIA C
IL1B_SLC18A2	48	-0.003578035212883326	TSU-30	MIA C
IL1B_SLC18A2	64	0.023412989498970832	TSU-30	MIA C
IL1B_SLC18A2	8	9.584379776906648e-4	TSU-30	MIA C
IL1B_SLC18A2	96	0.002292736768844108	TSU-30	MIA C
IL2RA_SLC18A2	12	7.165673725307767e-4	TSU-30	MIA C
IL2RA_SLC18A2	128	0.019108323720760392	TSU-30	MIA C
IL2RA_SLC18A2	16	-0.0012711366517581715	TSU-30	MIA C
IL2RA_SLC18A2	192	0.043944943807447	TSU-30	MIA C
IL2RA_SLC18A2	24	-8.05568164730459e-4	TSU-30	MIA C
IL2RA_SLC18A2	256	0.02987078994012059	TSU-30	MIA C
IL2RA_SLC18A2	32	2.1336690093156673e-4	TSU-30	MIA C
IL2RA_SLC18A2	384	0.0558055959953343	TSU-30	MIA C
IL2RA_SLC18A2	48	-0.001234906281275568	TSU-30	MIA C
IL2RA_SLC18A2	64	-0.004771728528005309	TSU-30	MIA C
IL2RA_SLC18A2	8	-0.0012815722139574864	TSU-30	MIA C
IL2RA_SLC18A2	96	0.0018544024111483094	TSU-30	MIA C
IL2RG_SLC18A2	12	2.654405834397136e-4	TSU-30	MIA C
IL2RG_SLC18A2	128	0.022596279727449195	TSU-30	MIA C
IL2RG_SLC18A2	16	0.0017369048324854055	TSU-30	MIA C
IL2RG_SLC18A2	192	0.01747577654673626	TSU-30	MIA C
IL2RG_SLC18A2	24	4.958420981711815e-4	TSU-30	MIA C
IL2RG_SLC18A2	256	-0.00228810087899034	TSU-30	MIA C
IL2RG_SLC18A2	32	5.050717456035273e-4	TSU-30	MIA C
IL2RG_SLC18A2	384	0.03131777538262393	TSU-30	MIA C
IL2RG_SLC18A2	48	0.014468354273313232	TSU-30	MIA C
IL2RG_SLC18A2	64	0.008202347750909824	TSU-30	MIA C
IL2RG_SLC18A2	8	-4.5359623653530237e-4	TSU-30	MIA C
IL2RG_SLC18A2	96	0.013303336222246822	TSU-30	MIA C
IL6_SLC18A2	12	0.0022233639556029617	TSU-30	MIA C
IL6_SLC18A2	128	5.54040751017084e-4	TSU-30	MIA C
IL6_SLC18A2	16	0.0037907252784729435	TSU-30	MIA C
IL6_SLC18A2	192	0.009310249212920063	TSU-30	MIA C
IL6_SLC18A2	24	0.002053363929421385	TSU-30	MIA C
IL6_SLC18A2	256	0.03580072419052107	TSU-30	MIA C
IL6_SLC18A2	32	0.0037021202790562483	TSU-30	MIA C
IL6_SLC18A2	384	0.011902173978795392	TSU-30	MIA C
IL6_SLC18A2	48	0.0033165879386913536	TSU-30	MIA C
IL6_SLC18A2	64	0.011306873080717476	TSU-30	MIA C
IL6_SLC18A2	8	3.9744236956079805e-4	TSU-30	MIA C
IL6_SLC18A2	96	0.015585637143882934	TSU-30	MIA C
ISG20_SLC18A2	12	0.002369957156461551	TSU-30	MIA C
ISG20_SLC18A2	128	0.006340968966800085	TSU-30	MIA C
ISG20_SLC18A2	16	3.267778420864668e-4	TSU-30	MIA C
ISG20_SLC18A2	192	-0.01480842507127778	TSU-30	MIA C
ISG20_SLC18A2	24	0.0052675942632508	TSU-30	MIA C
ISG20_SLC18A2	256	-0.03170278994241034	TSU-30	MIA C
ISG20_SLC18A2	32	0.0029227596330236925	TSU-30	MIA C
ISG20_SLC18A2	384	-0.049356443863815276	TSU-30	MIA C
ISG20_SLC18A2	48	-0.0020048850373027434	TSU-30	MIA C
ISG20_SLC18A2	64	-7.03648898928255e-5	TSU-30	MIA C
ISG20_SLC18A2	8	1.9046966610974605e-4	TSU-30	MIA C
ISG20_SLC18A2	96	0.003162869817044106	TSU-30	MIA C
ITGAE_SLC18A2	12	4.1272249776068576e-5	TSU-30	MIA C
ITGAE_SLC18A2	128	0.022733719508119407	TSU-30	MIA C
ITGAE_SLC18A2	16	7.139248430132334e-4	TSU-30	MIA C
ITGAE_SLC18A2	192	0.06974494291475611	TSU-30	MIA C
ITGAE_SLC18A2	24	-0.0010896278721409301	TSU-30	MIA C
ITGAE_SLC18A2	256	0.05570026269143014	TSU-30	MIA C
ITGAE_SLC18A2	32	6.461023605269365e-5	TSU-30	MIA C
ITGAE_SLC18A2	384	0.05086677378237707	TSU-30	MIA C
ITGAE_SLC18A2	48	0.009078246227534548	TSU-30	MIA C
ITGAE_SLC18A2	64	0.012515293911744807	TSU-30	MIA C
ITGAE_SLC18A2	8	-0.0014683826042256722	TSU-30	MIA C
ITGAE_SLC18A2	96	0.006950625826926553	TSU-30	MIA C
ITGAM_SLC18A2	12	5.072174775412965e-4	TSU-30	MIA C
ITGAM_SLC18A2	128	-0.0035744674266049424	TSU-30	MIA C
ITGAM_SLC18A2	16	-0.0011366750083937108	TSU-30	MIA C
ITGAM_SLC18A2	192	-0.00637210106539441	TSU-30	MIA C
ITGAM_SLC18A2	24	-6.045568658205847e-4	TSU-30	MIA C
ITGAM_SLC18A2	256	-0.027746124733806752	TSU-30	MIA C
ITGAM_SLC18A2	32	-1.4493059256935067e-4	TSU-30	MIA C
ITGAM_SLC18A2	384	-0.03054833626762107	TSU-30	MIA C
ITGAM_SLC18A2	48	-0.0037320207268772255	TSU-30	MIA C
ITGAM_SLC18A2	64	-0.014313125269125355	TSU-30	MIA C
ITGAM_SLC18A2	8	7.307779664079579e-4	TSU-30	MIA C
ITGAM_SLC18A2	96	-0.016478757517604855	TSU-30	MIA C
ITGAX_SLC18A2	12	0.004845600101755589	TSU-30	MIA C
ITGAX_SLC18A2	128	0.009893560282216848	TSU-30	MIA C
ITGAX_SLC18A2	16	0.003840246376874124	TSU-30	MIA C
ITGAX_SLC18A2	192	0.017952996803700293	TSU-30	MIA C
ITGAX_SLC18A2	24	9.393278444787503e-4	TSU-30	MIA C
ITGAX_SLC18A2	256	0.02602163079627412	TSU-30	MIA C
ITGAX_SLC18A2	32	0.005897558503610467	TSU-30	MIA C
ITGAX_SLC18A2	384	-0.03724606152042191	TSU-30	MIA C
ITGAX_SLC18A2	48	0.012621110013905033	TSU-30	MIA C
ITGAX_SLC18A2	64	0.008943714854543327	TSU-30	MIA C
ITGAX_SLC18A2	8	3.8151418176704803e-4	TSU-30	MIA C
ITGAX_SLC18A2	96	0.005364537737198955	TSU-30	MIA C
ITGBL1_SLC18A2	12	-3.6039080715871566e-4	TSU-30	MIA C
ITGBL1_SLC18A2	128	0.029134931465981825	TSU-30	MIA C
ITGBL1_SLC18A2	16	0.003522378235658414	TSU-30	MIA C
ITGBL1_SLC18A2	192	0.05234739164305777	TSU-30	MIA C
ITGBL1_SLC18A2	24	0.009084921253278533	TSU-30	MIA C
ITGBL1_SLC18A2	256	0.11505090511003621	TSU-30	MIA C
ITGBL1_SLC18A2	32	0.014182478311832131	TSU-30	MIA C
ITGBL1_SLC18A2	384	0.16609100190835577	TSU-30	MIA C
ITGBL1_SLC18A2	48	0.022449773860358818	TSU-30	MIA C
ITGBL1_SLC18A2	64	0.016772240894260465	TSU-30	MIA C
ITGBL1_SLC18A2	8	-9.859913141171271e-4	TSU-30	MIA C
ITGBL1_SLC18A2	96	0.033978858599686024	TSU-30	MIA C
JUND_SLC18A2	12	0.002844689007024228	TSU-30	MIA C
JUND_SLC18A2	128	0.013032803680702493	TSU-30	MIA C
JUND_SLC18A2	16	0.0030232348420327335	TSU-30	MIA C
JUND_SLC18A2	192	-0.014607070430885124	TSU-30	MIA C
JUND_SLC18A2	24	0.007445895630721113	TSU-30	MIA C
JUND_SLC18A2	256	-0.03849756726403532	TSU-30	MIA C
JUND_SLC18A2	32	0.008247021794687259	TSU-30	MIA C
JUND_SLC18A2	384	-0.043712291639822994	TSU-30	MIA C
JUND_SLC18A2	48	0.0164799673074547	TSU-30	MIA C
JUND_SLC18A2	64	0.011882814117113751	TSU-30	MIA C
JUND_SLC18A2	8	0.001283095940976625	TSU-30	MIA C
JUND_SLC18A2	96	0.010574971118966738	TSU-30	MIA C
KCNK3_SLC18A2	12	-0.0027115682420170203	TSU-30	MIA C
KCNK3_SLC18A2	128	-0.018564579724415206	TSU-30	MIA C
KCNK3_SLC18A2	16	-0.0034880383936528835	TSU-30	MIA C
KCNK3_SLC18A2	192	-0.01200329460175813	TSU-30	MIA C
KCNK3_SLC18A2	24	-0.003310688338314532	TSU-30	MIA C
KCNK3_SLC18A2	256	-0.02407571572347797	TSU-30	MIA C
KCNK3_SLC18A2	32	-0.0028429914779309682	TSU-30	MIA C
KCNK3_SLC18A2	384	-0.06039047709991296	TSU-30	MIA C
KCNK3_SLC18A2	48	-0.0011858675336445068	TSU-30	MIA C
KCNK3_SLC18A2	64	-0.0012566923267747086	TSU-30	MIA C
KCNK3_SLC18A2	8	-0.001844608301984391	TSU-30	MIA C
KCNK3_SLC18A2	96	-5.082949466997076e-4	TSU-30	MIA C
KDR_SLC18A2	12	-8.931737456975608e-4	TSU-30	MIA C
KDR_SLC18A2	128	0.0011879320100041208	TSU-30	MIA C
KDR_SLC18A2	16	-9.403083291291034e-4	TSU-30	MIA C
KDR_SLC18A2	192	-0.020442605581684606	TSU-30	MIA C
KDR_SLC18A2	24	-0.001533677340977447	TSU-30	MIA C
KDR_SLC18A2	256	-0.048615833548289925	TSU-30	MIA C
KDR_SLC18A2	32	8.389770846815875e-4	TSU-30	MIA C
KDR_SLC18A2	384	-0.020746152894796203	TSU-30	MIA C
KDR_SLC18A2	48	0.0014233359138025982	TSU-30	MIA C
KDR_SLC18A2	64	-0.00797838552025226	TSU-30	MIA C
KDR_SLC18A2	8	7.018066806968382e-4	TSU-30	MIA C
KDR_SLC18A2	96	-0.011662382797851235	TSU-30	MIA C
KIT_SLC18A2	12	0.017197405112929203	TSU-30	MIA C
KIT_SLC18A2	128	0.03707255136771522	TSU-30	MIA C
KIT_SLC18A2	16	0.018232809120367628	TSU-30	MIA C
KIT_SLC18A2	192	0.03801949662805226	TSU-30	MIA C
KIT_SLC18A2	24	0.020007016688649962	TSU-30	MIA C
KIT_SLC18A2	256	0.040657933780015004	TSU-30	MIA C
KIT_SLC18A2	32	0.02821422625829099	TSU-30	MIA C
KIT_SLC18A2	384	0.04718146495176554	TSU-30	MIA C
KIT_SLC18A2	48	0.02758836927793306	TSU-30	MIA C
KIT_SLC18A2	64	0.03524170154780163	TSU-30	MIA C
KIT_SLC18A2	8	0.012189119630221427	TSU-30	MIA C
KIT_SLC18A2	96	0.024535430880300517	TSU-30	MIA C
KLF5_SLC18A2	12	-1.30566205632266e-4	TSU-30	MIA C
KLF5_SLC18A2	128	-0.014821589644405143	TSU-30	MIA C
KLF5_SLC18A2	16	-0.0012132678885220832	TSU-30	MIA C
KLF5_SLC18A2	192	-0.029025075080409732	TSU-30	MIA C
KLF5_SLC18A2	24	-0.003188659440273648	TSU-30	MIA C
KLF5_SLC18A2	256	-0.07168001604389074	TSU-30	MIA C
KLF5_SLC18A2	32	-0.0020678728038415204	TSU-30	MIA C
KLF5_SLC18A2	384	-0.12706993137461134	TSU-30	MIA C
KLF5_SLC18A2	48	-0.0029511716481831728	TSU-30	MIA C
KLF5_SLC18A2	64	0.006240109797637246	TSU-30	MIA C
KLF5_SLC18A2	8	-4.3573873107360505e-4	TSU-30	MIA C
KLF5_SLC18A2	96	-0.007423616315261513	TSU-30	MIA C
KLK11_SLC18A2	12	8.706979753601668e-4	TSU-30	MIA C
KLK11_SLC18A2	128	-0.01341979687638295	TSU-30	MIA C
KLK11_SLC18A2	16	0.0010188652092691824	TSU-30	MIA C
KLK11_SLC18A2	192	-0.014704418056256215	TSU-30	MIA C
KLK11_SLC18A2	24	0.002275164094766293	TSU-30	MIA C
KLK11_SLC18A2	256	-0.06396437488335929	TSU-30	MIA C
KLK11_SLC18A2	32	0.0018615416031997666	TSU-30	MIA C
KLK11_SLC18A2	384	-0.12950363569326703	TSU-30	MIA C
KLK11_SLC18A2	48	0.007957653720390761	TSU-30	MIA C
KLK11_SLC18A2	64	0.006979491362792946	TSU-30	MIA C
KLK11_SLC18A2	8	2.4619434322519467e-4	TSU-30	MIA C
KLK11_SLC18A2	96	0.00791067949954602	TSU-30	MIA C
KRT14_SLC18A2	12	-0.001615245825812712	TSU-30	MIA C
KRT14_SLC18A2	128	0.013856356901767073	TSU-30	MIA C
KRT14_SLC18A2	16	-0.0015789894297732513	TSU-30	MIA C
KRT14_SLC18A2	192	-0.005071499039396423	TSU-30	MIA C
KRT14_SLC18A2	24	-6.970191033294135e-4	TSU-30	MIA C
KRT14_SLC18A2	256	-0.006539347243528003	TSU-30	MIA C
KRT14_SLC18A2	32	0.002668843459345121	TSU-30	MIA C
KRT14_SLC18A2	384	-0.09443496793345858	TSU-30	MIA C
KRT14_SLC18A2	48	0.006221205566994807	TSU-30	MIA C
KRT14_SLC18A2	64	0.010143089767861947	TSU-30	MIA C
KRT14_SLC18A2	8	-8.243921648783203e-4	TSU-30	MIA C
KRT14_SLC18A2	96	-0.0034704987911411203	TSU-30	MIA C
KRT5_SLC18A2	12	-8.971345329039351e-4	TSU-30	MIA C
KRT5_SLC18A2	128	-0.0038245301478585622	TSU-30	MIA C
KRT5_SLC18A2	16	3.0469465623347375e-4	TSU-30	MIA C
KRT5_SLC18A2	192	-0.028780422517730556	TSU-30	MIA C
KRT5_SLC18A2	24	1.681477017078407e-4	TSU-30	MIA C
KRT5_SLC18A2	256	-0.06056496004069764	TSU-30	MIA C
KRT5_SLC18A2	32	0.0035191609806905846	TSU-30	MIA C
KRT5_SLC18A2	384	-0.12449221562361873	TSU-30	MIA C
KRT5_SLC18A2	48	0.0036499015985881713	TSU-30	MIA C
KRT5_SLC18A2	64	0.009593938617551822	TSU-30	MIA C
KRT5_SLC18A2	8	-3.1163794003787954e-4	TSU-30	MIA C
KRT5_SLC18A2	96	0.0041050712106832955	TSU-30	MIA C
KRT8_SLC18A2	12	0.001403759575956192	TSU-30	MIA C
KRT8_SLC18A2	128	0.011737017601699111	TSU-30	MIA C
KRT8_SLC18A2	16	0.002929435610230025	TSU-30	MIA C
KRT8_SLC18A2	192	-0.012509374891284777	TSU-30	MIA C
KRT8_SLC18A2	24	0.005214493387156589	TSU-30	MIA C
KRT8_SLC18A2	256	-0.018030728043363285	TSU-30	MIA C
KRT8_SLC18A2	32	0.004198548868097158	TSU-30	MIA C
KRT8_SLC18A2	384	-0.06592559317826602	TSU-30	MIA C
KRT8_SLC18A2	48	0.008538886354301622	TSU-30	MIA C
KRT8_SLC18A2	64	0.011058003267259758	TSU-30	MIA C
KRT8_SLC18A2	8	6.423826124565332e-5	TSU-30	MIA C
KRT8_SLC18A2	96	0.006803186445253583	TSU-30	MIA C
KRT81_SLC18A2	12	0.0032322130479871085	TSU-30	MIA C
KRT81_SLC18A2	128	0.009180867619535103	TSU-30	MIA C
KRT81_SLC18A2	16	0.0024455162443792196	TSU-30	MIA C
KRT81_SLC18A2	192	0.02171269949386745	TSU-30	MIA C
KRT81_SLC18A2	24	0.0016148587034479859	TSU-30	MIA C
KRT81_SLC18A2	256	0.019552704614806644	TSU-30	MIA C
KRT81_SLC18A2	32	0.004283636114125923	TSU-30	MIA C
KRT81_SLC18A2	384	0.02627275299371017	TSU-30	MIA C
KRT81_SLC18A2	48	0.0014434046808275594	TSU-30	MIA C
KRT81_SLC18A2	64	0.0010347652419029677	TSU-30	MIA C
KRT81_SLC18A2	8	0.0014156270452648134	TSU-30	MIA C
KRT81_SLC18A2	96	0.0020207414948770386	TSU-30	MIA C
KRT86_SLC18A2	12	7.428947729569458e-4	TSU-30	MIA C
KRT86_SLC18A2	128	-1.6454749496737343e-4	TSU-30	MIA C
KRT86_SLC18A2	16	-0.0011281745718353469	TSU-30	MIA C
KRT86_SLC18A2	192	0.021782677362439776	TSU-30	MIA C
KRT86_SLC18A2	24	-7.397903189888608e-4	TSU-30	MIA C
KRT86_SLC18A2	256	0.02099889586478641	TSU-30	MIA C
KRT86_SLC18A2	32	-0.0010386403584987912	TSU-30	MIA C
KRT86_SLC18A2	384	-6.393293695793098e-4	TSU-30	MIA C
KRT86_SLC18A2	48	-0.004654474502408909	TSU-30	MIA C
KRT86_SLC18A2	64	4.3784445891234774e-4	TSU-30	MIA C
KRT86_SLC18A2	8	-1.421477192813883e-4	TSU-30	MIA C
KRT86_SLC18A2	96	0.0010102425044370429	TSU-30	MIA C
LAG3_SLC18A2	12	0.005476053976421665	TSU-30	MIA C
LAG3_SLC18A2	128	0.027891442031677184	TSU-30	MIA C
LAG3_SLC18A2	16	0.00822781902018647	TSU-30	MIA C
LAG3_SLC18A2	192	0.05227262935795738	TSU-30	MIA C
LAG3_SLC18A2	24	0.014162848801052555	TSU-30	MIA C
LAG3_SLC18A2	256	0.07923806653143148	TSU-30	MIA C
LAG3_SLC18A2	32	0.012073240224306999	TSU-30	MIA C
LAG3_SLC18A2	384	0.06504757908785243	TSU-30	MIA C
LAG3_SLC18A2	48	0.026864833461378933	TSU-30	MIA C
LAG3_SLC18A2	64	0.02240593180670199	TSU-30	MIA C
LAG3_SLC18A2	8	0.0014067541531508664	TSU-30	MIA C
LAG3_SLC18A2	96	0.03456047384775604	TSU-30	MIA C
LAMC3_SLC18A2	12	-0.0010942340556559461	TSU-30	MIA C
LAMC3_SLC18A2	128	0.0016841623609865353	TSU-30	MIA C
LAMC3_SLC18A2	16	-0.0021345368308270662	TSU-30	MIA C
LAMC3_SLC18A2	192	0.007717410326058957	TSU-30	MIA C
LAMC3_SLC18A2	24	8.954864834532999e-4	TSU-30	MIA C
LAMC3_SLC18A2	256	0.020954687390135864	TSU-30	MIA C
LAMC3_SLC18A2	32	4.525090601084719e-4	TSU-30	MIA C
LAMC3_SLC18A2	384	0.029159809409904775	TSU-30	MIA C
LAMC3_SLC18A2	48	0.005576857345238494	TSU-30	MIA C
LAMC3_SLC18A2	64	0.0093636521146554	TSU-30	MIA C
LAMC3_SLC18A2	8	-0.001186939854932454	TSU-30	MIA C
LAMC3_SLC18A2	96	0.009608741685930977	TSU-30	MIA C
LAMP3_SLC18A2	12	0.001777330412153616	TSU-30	MIA C
LAMP3_SLC18A2	128	0.007480782666569692	TSU-30	MIA C
LAMP3_SLC18A2	16	0.00333032015779968	TSU-30	MIA C
LAMP3_SLC18A2	192	-9.575340048079417e-4	TSU-30	MIA C
LAMP3_SLC18A2	24	0.0033414025654018914	TSU-30	MIA C
LAMP3_SLC18A2	256	0.018559989815335753	TSU-30	MIA C
LAMP3_SLC18A2	32	0.005596636188152336	TSU-30	MIA C
LAMP3_SLC18A2	384	0.0037246628929266464	TSU-30	MIA C
LAMP3_SLC18A2	48	0.004127365278411783	TSU-30	MIA C
LAMP3_SLC18A2	64	0.019516684352443636	TSU-30	MIA C
LAMP3_SLC18A2	8	0.002549238170711691	TSU-30	MIA C
LAMP3_SLC18A2	96	0.0019536738746593085	TSU-30	MIA C
LAT_SLC18A2	12	0.0029214333253241697	TSU-30	MIA C
LAT_SLC18A2	128	0.016300527693306463	TSU-30	MIA C
LAT_SLC18A2	16	0.004986593956493466	TSU-30	MIA C
LAT_SLC18A2	192	0.02409317821411145	TSU-30	MIA C
LAT_SLC18A2	24	0.008256594161193238	TSU-30	MIA C
LAT_SLC18A2	256	0.020683827701483835	TSU-30	MIA C
LAT_SLC18A2	32	0.009754106118568575	TSU-30	MIA C
LAT_SLC18A2	384	0.053374161636384684	TSU-30	MIA C
LAT_SLC18A2	48	0.008577367294816295	TSU-30	MIA C
LAT_SLC18A2	64	0.00697426701363967	TSU-30	MIA C
LAT_SLC18A2	8	0.005001206044729946	TSU-30	MIA C
LAT_SLC18A2	96	0.016502813982670676	TSU-30	MIA C
LCK_SLC18A2	12	9.228096101023623e-4	TSU-30	MIA C
LCK_SLC18A2	128	-0.0035354164768554236	TSU-30	MIA C
LCK_SLC18A2	16	-0.002615490473080984	TSU-30	MIA C
LCK_SLC18A2	192	0.010487746673416034	TSU-30	MIA C
LCK_SLC18A2	24	-0.0013595234349623314	TSU-30	MIA C
LCK_SLC18A2	256	0.0015251021887757845	TSU-30	MIA C
LCK_SLC18A2	32	0.004650850791611783	TSU-30	MIA C
LCK_SLC18A2	384	0.050368990419094886	TSU-30	MIA C
LCK_SLC18A2	48	0.006676605548182309	TSU-30	MIA C
LCK_SLC18A2	64	0.00511562642654564	TSU-30	MIA C
LCK_SLC18A2	8	6.60883704091204e-5	TSU-30	MIA C
LCK_SLC18A2	96	-1.3777605559156915e-4	TSU-30	MIA C
LGALS2_SLC18A2	12	-1.338033849019794e-4	TSU-30	MIA C
LGALS2_SLC18A2	128	0.025971646836460572	TSU-30	MIA C
LGALS2_SLC18A2	16	6.463468501322217e-4	TSU-30	MIA C
LGALS2_SLC18A2	192	0.04879708812348945	TSU-30	MIA C
LGALS2_SLC18A2	24	-1.0831073655050455e-5	TSU-30	MIA C
LGALS2_SLC18A2	256	0.03206992911143755	TSU-30	MIA C
LGALS2_SLC18A2	32	0.006332869070121275	TSU-30	MIA C
LGALS2_SLC18A2	384	0.1109986358267591	TSU-30	MIA C
LGALS2_SLC18A2	48	0.0014594289560161846	TSU-30	MIA C
LGALS2_SLC18A2	64	0.0076215145050714285	TSU-30	MIA C
LGALS2_SLC18A2	8	-0.0014499188664147183	TSU-30	MIA C
LGALS2_SLC18A2	96	0.01606701325540549	TSU-30	MIA C
LGALS3BP_SLC18A2	12	8.882500548235137e-4	TSU-30	MIA C
LGALS3BP_SLC18A2	128	0.02812489348326659	TSU-30	MIA C
LGALS3BP_SLC18A2	16	0.003456522087152581	TSU-30	MIA C
LGALS3BP_SLC18A2	192	0.025929495320101394	TSU-30	MIA C
LGALS3BP_SLC18A2	24	0.003988926353812518	TSU-30	MIA C
LGALS3BP_SLC18A2	256	0.022831199675873166	TSU-30	MIA C
LGALS3BP_SLC18A2	32	0.005345928600786007	TSU-30	MIA C
LGALS3BP_SLC18A2	384	0.015257615108177408	TSU-30	MIA C
LGALS3BP_SLC18A2	48	0.016976528681213177	TSU-30	MIA C
LGALS3BP_SLC18A2	64	0.019472460417363856	TSU-30	MIA C
LGALS3BP_SLC18A2	8	-8.263028515186938e-4	TSU-30	MIA C
LGALS3BP_SLC18A2	96	0.025335075444132923	TSU-30	MIA C
LGI4_SLC18A2	12	-8.928097107232357e-4	TSU-30	MIA C
LGI4_SLC18A2	128	0.005442254844945057	TSU-30	MIA C
LGI4_SLC18A2	16	-0.0013821594849118138	TSU-30	MIA C
LGI4_SLC18A2	192	0.01050169886377272	TSU-30	MIA C
LGI4_SLC18A2	24	0.0044809810792998065	TSU-30	MIA C
LGI4_SLC18A2	256	0.026049385533605727	TSU-30	MIA C
LGI4_SLC18A2	32	0.004114844100491968	TSU-30	MIA C
LGI4_SLC18A2	384	0.02587373045898188	TSU-30	MIA C
LGI4_SLC18A2	48	6.82602517291529e-4	TSU-30	MIA C
LGI4_SLC18A2	64	0.0035491805816782952	TSU-30	MIA C
LGI4_SLC18A2	8	9.608705217876122e-4	TSU-30	MIA C
LGI4_SLC18A2	96	0.008473736945515668	TSU-30	MIA C
LGR5_SLC18A2	12	-7.270176211113858e-4	TSU-30	MIA C
LGR5_SLC18A2	128	0.025979171946992483	TSU-30	MIA C
LGR5_SLC18A2	16	0.0014642732430014298	TSU-30	MIA C
LGR5_SLC18A2	192	0.07354487856967758	TSU-30	MIA C
LGR5_SLC18A2	24	0.001607394282325642	TSU-30	MIA C
LGR5_SLC18A2	256	0.06542132838840845	TSU-30	MIA C
LGR5_SLC18A2	32	0.007473364980111206	TSU-30	MIA C
LGR5_SLC18A2	384	0.07176379180688854	TSU-30	MIA C
LGR5_SLC18A2	48	0.011795837696908864	TSU-30	MIA C
LGR5_SLC18A2	64	0.017454611547844782	TSU-30	MIA C
LGR5_SLC18A2	8	7.006673057699622e-4	TSU-30	MIA C
LGR5_SLC18A2	96	0.02503375974430494	TSU-30	MIA C
LGR6_SLC18A2	12	0.0019822825788057665	TSU-30	MIA C
LGR6_SLC18A2	128	0.003675880993138721	TSU-30	MIA C
LGR6_SLC18A2	16	0.0027204880490867933	TSU-30	MIA C
LGR6_SLC18A2	192	0.0016868596104758615	TSU-30	MIA C
LGR6_SLC18A2	24	6.938434555403388e-4	TSU-30	MIA C
LGR6_SLC18A2	256	-0.012275900776070632	TSU-30	MIA C
LGR6_SLC18A2	32	0.0032227508753565354	TSU-30	MIA C
LGR6_SLC18A2	384	-0.029318814366690208	TSU-30	MIA C
LGR6_SLC18A2	48	0.005552016702384973	TSU-30	MIA C
LGR6_SLC18A2	64	0.0016250178175942957	TSU-30	MIA C
LGR6_SLC18A2	8	0.001812653634697247	TSU-30	MIA C
LGR6_SLC18A2	96	0.009812438282252943	TSU-30	MIA C
LILRA1_SLC18A2	12	-5.137697391669244e-4	TSU-30	MIA C
LILRA1_SLC18A2	128	0.014732020906608068	TSU-30	MIA C
LILRA1_SLC18A2	16	-8.236192367394976e-4	TSU-30	MIA C
LILRA1_SLC18A2	192	-0.0030381821184820813	TSU-30	MIA C
LILRA1_SLC18A2	24	0.0021922282347497765	TSU-30	MIA C
LILRA1_SLC18A2	256	0.013854490526221624	TSU-30	MIA C
LILRA1_SLC18A2	32	-7.313768716047499e-4	TSU-30	MIA C
LILRA1_SLC18A2	384	-0.028526198396705168	TSU-30	MIA C
LILRA1_SLC18A2	48	0.001824247194398922	TSU-30	MIA C
LILRA1_SLC18A2	64	0.006112808285755214	TSU-30	MIA C
LILRA1_SLC18A2	8	-0.0011296017035571536	TSU-30	MIA C
LILRA1_SLC18A2	96	0.011032028949106001	TSU-30	MIA C
LILRA5_SLC18A2	12	-3.927244866459534e-5	TSU-30	MIA C
LILRA5_SLC18A2	128	0.006098217756298802	TSU-30	MIA C
LILRA5_SLC18A2	16	3.403850984893952e-5	TSU-30	MIA C
LILRA5_SLC18A2	192	0.011627935769241305	TSU-30	MIA C
LILRA5_SLC18A2	24	0.0018591120593014169	TSU-30	MIA C
LILRA5_SLC18A2	256	0.05447795371902186	TSU-30	MIA C
LILRA5_SLC18A2	32	-0.003968782620545514	TSU-30	MIA C
LILRA5_SLC18A2	384	0.04518213041745894	TSU-30	MIA C
LILRA5_SLC18A2	48	0.0023416740242379096	TSU-30	MIA C
LILRA5_SLC18A2	64	-0.002727300240813048	TSU-30	MIA C
LILRA5_SLC18A2	8	-2.2226504654552014e-5	TSU-30	MIA C
LILRA5_SLC18A2	96	0.001257817333821521	TSU-30	MIA C
LILRB2_SLC18A2	12	0.001981560012284919	TSU-30	MIA C
LILRB2_SLC18A2	128	-0.007885029966991131	TSU-30	MIA C
LILRB2_SLC18A2	16	-7.526998722780225e-5	TSU-30	MIA C
LILRB2_SLC18A2	192	-0.052295555863967516	TSU-30	MIA C
LILRB2_SLC18A2	24	-0.0029205913446539366	TSU-30	MIA C
LILRB2_SLC18A2	256	-0.05135643274102194	TSU-30	MIA C
LILRB2_SLC18A2	32	0.001792036099458423	TSU-30	MIA C
LILRB2_SLC18A2	384	-0.07270644696564241	TSU-30	MIA C
LILRB2_SLC18A2	48	-0.0021966809680946547	TSU-30	MIA C
LILRB2_SLC18A2	64	-0.013636037125944016	TSU-30	MIA C
LILRB2_SLC18A2	8	-7.5442478667622385e-05	TSU-30	MIA C
LILRB2_SLC18A2	96	-0.012484728558376968	TSU-30	MIA C
LILRB4_SLC18A2	12	0.0011852984287985193	TSU-30	MIA C
LILRB4_SLC18A2	128	0.01787955458178303	TSU-30	MIA C
LILRB4_SLC18A2	16	-8.251815746267055e-4	TSU-30	MIA C
LILRB4_SLC18A2	192	-0.013479389352590541	TSU-30	MIA C
LILRB4_SLC18A2	24	0.002938024513312289	TSU-30	MIA C
LILRB4_SLC18A2	256	0.012541644640972712	TSU-30	MIA C
LILRB4_SLC18A2	32	-0.0013160038010674405	TSU-30	MIA C
LILRB4_SLC18A2	384	-0.03581748636223386	TSU-30	MIA C
LILRB4_SLC18A2	48	-0.0033554696996077335	TSU-30	MIA C
LILRB4_SLC18A2	64	-0.00523199447264959	TSU-30	MIA C
LILRB4_SLC18A2	8	0.003163744086430014	TSU-30	MIA C
LILRB4_SLC18A2	96	-0.0028041930015995096	TSU-30	MIA C
LIMD2_SLC18A2	12	1.5754842616047643e-4	TSU-30	MIA C
LIMD2_SLC18A2	128	0.007867917593475085	TSU-30	MIA C
LIMD2_SLC18A2	16	-1.8058254481286956e-4	TSU-30	MIA C
LIMD2_SLC18A2	192	0.0431678457516718	TSU-30	MIA C
LIMD2_SLC18A2	24	-0.0017461125538289113	TSU-30	MIA C
LIMD2_SLC18A2	256	0.052094704605754605	TSU-30	MIA C
LIMD2_SLC18A2	32	-0.0032516903733748343	TSU-30	MIA C
LIMD2_SLC18A2	384	0.07075449995422674	TSU-30	MIA C
LIMD2_SLC18A2	48	-0.00347394503527914	TSU-30	MIA C
LIMD2_SLC18A2	64	-0.0033326395405314504	TSU-30	MIA C
LIMD2_SLC18A2	8	-2.4863634058621987e-4	TSU-30	MIA C
LIMD2_SLC18A2	96	0.009978588415052968	TSU-30	MIA C
LMOD1_SLC18A2	12	-0.0013987041744482128	TSU-30	MIA C
LMOD1_SLC18A2	128	0.03735430714530574	TSU-30	MIA C
LMOD1_SLC18A2	16	7.140481804477063e-4	TSU-30	MIA C
LMOD1_SLC18A2	192	0.04079455733890498	TSU-30	MIA C
LMOD1_SLC18A2	24	0.0051551729086415955	TSU-30	MIA C
LMOD1_SLC18A2	256	0.043450120909609716	TSU-30	MIA C
LMOD1_SLC18A2	32	0.015501117608303677	TSU-30	MIA C
LMOD1_SLC18A2	384	0.06343124468667401	TSU-30	MIA C
LMOD1_SLC18A2	48	0.014910616383218347	TSU-30	MIA C
LMOD1_SLC18A2	64	0.016006323136327494	TSU-30	MIA C
LMOD1_SLC18A2	8	-0.0017272430381267828	TSU-30	MIA C
LMOD1_SLC18A2	96	0.027641737943105458	TSU-30	MIA C
LPO_SLC18A2	12	3.8303897778882116e-5	TSU-30	MIA C
LPO_SLC18A2	128	0.00216515510562524	TSU-30	MIA C
LPO_SLC18A2	16	3.5621470819372875e-4	TSU-30	MIA C
LPO_SLC18A2	192	-0.00968256205116039	TSU-30	MIA C
LPO_SLC18A2	24	0.0026797138539898157	TSU-30	MIA C
LPO_SLC18A2	256	0.01877899206892646	TSU-30	MIA C
LPO_SLC18A2	32	0.0033427612089259287	TSU-30	MIA C
LPO_SLC18A2	384	0.024653632052578218	TSU-30	MIA C
LPO_SLC18A2	48	0.0011639113125204556	TSU-30	MIA C
LPO_SLC18A2	64	0.009599685005110875	TSU-30	MIA C
LPO_SLC18A2	8	-7.791775629460903e-4	TSU-30	MIA C
LPO_SLC18A2	96	-0.008175688111104364	TSU-30	MIA C
LRRC70_SLC18A2	12	0.0020654297467792015	TSU-30	MIA C
LRRC70_SLC18A2	128	0.00829084895989778	TSU-30	MIA C
LRRC70_SLC18A2	16	-0.0019227263225006586	TSU-30	MIA C
LRRC70_SLC18A2	192	-0.005963552236828757	TSU-30	MIA C
LRRC70_SLC18A2	24	0.003789889094938363	TSU-30	MIA C
LRRC70_SLC18A2	256	0.02503425514146283	TSU-30	MIA C
LRRC70_SLC18A2	32	0.0034397759478032816	TSU-30	MIA C
LRRC70_SLC18A2	384	0.07504283421540224	TSU-30	MIA C
LRRC70_SLC18A2	48	0.010607141162326058	TSU-30	MIA C
LRRC70_SLC18A2	64	8.767469887228421e-4	TSU-30	MIA C
LRRC70_SLC18A2	8	3.4164765579837805e-4	TSU-30	MIA C
LRRC70_SLC18A2	96	0.006138431122509819	TSU-30	MIA C
LTBP2_SLC18A2	12	0.0011264108364422059	TSU-30	MIA C
LTBP2_SLC18A2	128	0.02185319047210718	TSU-30	MIA C
LTBP2_SLC18A2	16	0.0035726682409253766	TSU-30	MIA C
LTBP2_SLC18A2	192	0.043354483910390026	TSU-30	MIA C
LTBP2_SLC18A2	24	0.007328925219772526	TSU-30	MIA C
LTBP2_SLC18A2	256	0.08740387141872577	TSU-30	MIA C
LTBP2_SLC18A2	32	0.013952186139901696	TSU-30	MIA C
LTBP2_SLC18A2	384	0.1126194206234862	TSU-30	MIA C
LTBP2_SLC18A2	48	0.023353264193440776	TSU-30	MIA C
LTBP2_SLC18A2	64	0.018978831674714727	TSU-30	MIA C
LTBP2_SLC18A2	8	1.5080033087256029e-4	TSU-30	MIA C
LTBP2_SLC18A2	96	0.02585006307024866	TSU-30	MIA C
LYVE1_SLC18A2	12	-0.001513085112351224	TSU-30	MIA C
LYVE1_SLC18A2	128	-0.03620204012275111	TSU-30	MIA C
LYVE1_SLC18A2	16	-2.0181588526274697e-4	TSU-30	MIA C
LYVE1_SLC18A2	192	-0.055541706730535795	TSU-30	MIA C
LYVE1_SLC18A2	24	-0.003756754427155196	TSU-30	MIA C
LYVE1_SLC18A2	256	-0.07448798001240593	TSU-30	MIA C
LYVE1_SLC18A2	32	-0.0011517734933741215	TSU-30	MIA C
LYVE1_SLC18A2	384	-0.10191507232097691	TSU-30	MIA C
LYVE1_SLC18A2	48	-0.006481280125955289	TSU-30	MIA C
LYVE1_SLC18A2	64	-0.017643424211558463	TSU-30	MIA C
LYVE1_SLC18A2	8	-9.168215677003651e-5	TSU-30	MIA C
LYVE1_SLC18A2	96	-0.027663026701375163	TSU-30	MIA C
MALL_SLC18A2	12	0.001404089422828963	TSU-30	MIA C
MALL_SLC18A2	128	0.022477336438513077	TSU-30	MIA C
MALL_SLC18A2	16	0.002041120844746491	TSU-30	MIA C
MALL_SLC18A2	192	0.03219880209900951	TSU-30	MIA C
MALL_SLC18A2	24	0.005813714682544645	TSU-30	MIA C
MALL_SLC18A2	256	0.022828707578031994	TSU-30	MIA C
MALL_SLC18A2	32	0.006688414844602728	TSU-30	MIA C
MALL_SLC18A2	384	0.016654517436415696	TSU-30	MIA C
MALL_SLC18A2	48	0.012564436476208606	TSU-30	MIA C
MALL_SLC18A2	64	0.014175556285318705	TSU-30	MIA C
MALL_SLC18A2	8	0.001101431954992815	TSU-30	MIA C
MALL_SLC18A2	96	0.01488716784515628	TSU-30	MIA C
MARCO_SLC18A2	12	0.0014198388989219253	TSU-30	MIA C
MARCO_SLC18A2	128	0.04545275448469768	TSU-30	MIA C
MARCO_SLC18A2	16	0.006923899493831705	TSU-30	MIA C
MARCO_SLC18A2	192	0.07339462205190157	TSU-30	MIA C
MARCO_SLC18A2	24	0.00504130253693414	TSU-30	MIA C
MARCO_SLC18A2	256	0.07318689881066495	TSU-30	MIA C
MARCO_SLC18A2	32	0.009655477775739897	TSU-30	MIA C
MARCO_SLC18A2	384	0.05466784639140006	TSU-30	MIA C
MARCO_SLC18A2	48	0.016545154085108826	TSU-30	MIA C
MARCO_SLC18A2	64	0.024362363635848212	TSU-30	MIA C
MARCO_SLC18A2	8	0.0020173797533303774	TSU-30	MIA C
MARCO_SLC18A2	96	0.03801975605100428	TSU-30	MIA C
MEDAG_SLC18A2	12	0.002660964854857592	TSU-30	MIA C
MEDAG_SLC18A2	128	0.014312147464843127	TSU-30	MIA C
MEDAG_SLC18A2	16	0.0028932871714643857	TSU-30	MIA C
MEDAG_SLC18A2	192	0.026601229105405817	TSU-30	MIA C
MEDAG_SLC18A2	24	0.0010288785481085017	TSU-30	MIA C
MEDAG_SLC18A2	256	0.04438909303229953	TSU-30	MIA C
MEDAG_SLC18A2	32	7.725678777182919e-4	TSU-30	MIA C
MEDAG_SLC18A2	384	0.08238372943103105	TSU-30	MIA C
MEDAG_SLC18A2	48	0.006408028353902336	TSU-30	MIA C
MEDAG_SLC18A2	64	-0.003761327371693334	TSU-30	MIA C
MEDAG_SLC18A2	8	9.848776664819975e-4	TSU-30	MIA C
MEDAG_SLC18A2	96	0.008715519700293618	TSU-30	MIA C
MET_SLC18A2	12	0.002299425187710359	TSU-30	MIA C
MET_SLC18A2	128	0.008183946856071964	TSU-30	MIA C
MET_SLC18A2	16	0.003990858904277161	TSU-30	MIA C
MET_SLC18A2	192	0.0036779613759645277	TSU-30	MIA C
MET_SLC18A2	24	0.007747376533931695	TSU-30	MIA C
MET_SLC18A2	256	-4.201181956487339e-4	TSU-30	MIA C
MET_SLC18A2	32	0.006583437687162597	TSU-30	MIA C
MET_SLC18A2	384	-0.028231203433615078	TSU-30	MIA C
MET_SLC18A2	48	0.009592192283149508	TSU-30	MIA C
MET_SLC18A2	64	0.015482133156533295	TSU-30	MIA C
MET_SLC18A2	8	-1.1560107992599764e-4	TSU-30	MIA C
MET_SLC18A2	96	0.020373100820725226	TSU-30	MIA C
MKI67_SLC18A2	12	2.8543045561444286e-4	TSU-30	MIA C
MKI67_SLC18A2	128	0.03631391823742453	TSU-30	MIA C
MKI67_SLC18A2	16	-0.0012047765933853307	TSU-30	MIA C
MKI67_SLC18A2	192	0.07703276687826438	TSU-30	MIA C
MKI67_SLC18A2	24	-4.3092917357644123e-4	TSU-30	MIA C
MKI67_SLC18A2	256	0.06732654336536788	TSU-30	MIA C
MKI67_SLC18A2	32	-6.191574477696222e-4	TSU-30	MIA C
MKI67_SLC18A2	384	0.02743931511719981	TSU-30	MIA C
MKI67_SLC18A2	48	0.0012083765318691788	TSU-30	MIA C
MKI67_SLC18A2	64	0.016424744249711153	TSU-30	MIA C
MKI67_SLC18A2	8	-0.0010305233443621286	TSU-30	MIA C
MKI67_SLC18A2	96	0.02438336196076744	TSU-30	MIA C
MLLT11_SLC18A2	12	0.0020725312866726464	TSU-30	MIA C
MLLT11_SLC18A2	128	0.002590016706632463	TSU-30	MIA C
MLLT11_SLC18A2	16	3.996505479335624e-4	TSU-30	MIA C
MLLT11_SLC18A2	192	-0.004886472584668686	TSU-30	MIA C
MLLT11_SLC18A2	24	0.0018299582690177545	TSU-30	MIA C
MLLT11_SLC18A2	256	-0.03948734791667673	TSU-30	MIA C
MLLT11_SLC18A2	32	0.005147012384559229	TSU-30	MIA C
MLLT11_SLC18A2	384	-0.020945557637160262	TSU-30	MIA C
MLLT11_SLC18A2	48	-7.832959968453377e-4	TSU-30	MIA C
MLLT11_SLC18A2	64	0.005612139255666373	TSU-30	MIA C
MLLT11_SLC18A2	8	2.6063729193724584e-4	TSU-30	MIA C
MLLT11_SLC18A2	96	0.004292886040322076	TSU-30	MIA C
MMP11_SLC18A2	12	-5.911840438920845e-4	TSU-30	MIA C
MMP11_SLC18A2	128	-0.020453340394437757	TSU-30	MIA C
MMP11_SLC18A2	16	-0.003018779636881417	TSU-30	MIA C
MMP11_SLC18A2	192	0.001799714299564912	TSU-30	MIA C
MMP11_SLC18A2	24	-0.003824526199742579	TSU-30	MIA C
MMP11_SLC18A2	256	0.007323457834611222	TSU-30	MIA C
MMP11_SLC18A2	32	-0.006400785101140197	TSU-30	MIA C
MMP11_SLC18A2	384	-0.011531106929337915	TSU-30	MIA C
MMP11_SLC18A2	48	-0.0057655931431256	TSU-30	MIA C
MMP11_SLC18A2	64	-0.010482828596017322	TSU-30	MIA C
MMP11_SLC18A2	8	-5.482905195844112e-4	TSU-30	MIA C
MMP11_SLC18A2	96	-0.022165039474440054	TSU-30	MIA C
MMP7_SLC18A2	12	5.742515994204491e-4	TSU-30	MIA C
MMP7_SLC18A2	128	0.007254910670880943	TSU-30	MIA C
MMP7_SLC18A2	16	0.0016265761173920757	TSU-30	MIA C
MMP7_SLC18A2	192	-2.8723561614390877e-5	TSU-30	MIA C
MMP7_SLC18A2	24	0.00373210058182067	TSU-30	MIA C
MMP7_SLC18A2	256	0.007628625154627443	TSU-30	MIA C
MMP7_SLC18A2	32	0.004289880547632888	TSU-30	MIA C
MMP7_SLC18A2	384	-0.0013645737096265658	TSU-30	MIA C
MMP7_SLC18A2	48	0.008332825614746622	TSU-30	MIA C
MMP7_SLC18A2	64	0.01275701099754252	TSU-30	MIA C
MMP7_SLC18A2	8	0.0011546267008367903	TSU-30	MIA C
MMP7_SLC18A2	96	0.0138887179199659	TSU-30	MIA C
MMP9_SLC18A2	12	0.002201934667516321	TSU-30	MIA C
MMP9_SLC18A2	128	0.023335815422104077	TSU-30	MIA C
MMP9_SLC18A2	16	0.0020830654251324243	TSU-30	MIA C
MMP9_SLC18A2	192	0.027270636656318115	TSU-30	MIA C
MMP9_SLC18A2	24	-3.889875996436361e-4	TSU-30	MIA C
MMP9_SLC18A2	256	0.04031080029594535	TSU-30	MIA C
MMP9_SLC18A2	32	-0.002483625453516836	TSU-30	MIA C
MMP9_SLC18A2	384	0.03878407868343749	TSU-30	MIA C
MMP9_SLC18A2	48	-0.00547497810484639	TSU-30	MIA C
MMP9_SLC18A2	64	-0.0077848847056540965	TSU-30	MIA C
MMP9_SLC18A2	8	9.957554898142415e-4	TSU-30	MIA C
MMP9_SLC18A2	96	-0.002534598979084995	TSU-30	MIA C
MMRN1_SLC18A2	12	-0.0016598351966857923	TSU-30	MIA C
MMRN1_SLC18A2	128	0.03175003113844424	TSU-30	MIA C
MMRN1_SLC18A2	16	0.0021399558523585746	TSU-30	MIA C
MMRN1_SLC18A2	192	0.02081012570706918	TSU-30	MIA C
MMRN1_SLC18A2	24	-0.0011955666477231272	TSU-30	MIA C
MMRN1_SLC18A2	256	0.008349523768159386	TSU-30	MIA C
MMRN1_SLC18A2	32	0.0072693646058823325	TSU-30	MIA C
MMRN1_SLC18A2	384	0.10542775070850714	TSU-30	MIA C
MMRN1_SLC18A2	48	0.003655832090738866	TSU-30	MIA C
MMRN1_SLC18A2	64	0.005736871970406498	TSU-30	MIA C
MMRN1_SLC18A2	8	6.369444440575775e-5	TSU-30	MIA C
MMRN1_SLC18A2	96	0.017253969866257962	TSU-30	MIA C
MPEG1_SLC18A2	12	-8.993837023936224e-4	TSU-30	MIA C
MPEG1_SLC18A2	128	0.015225018391437887	TSU-30	MIA C
MPEG1_SLC18A2	16	-1.5952009847865442e-4	TSU-30	MIA C
MPEG1_SLC18A2	192	0.023688616918210885	TSU-30	MIA C
MPEG1_SLC18A2	24	-0.0032673482933903565	TSU-30	MIA C
MPEG1_SLC18A2	256	0.06464924295050252	TSU-30	MIA C
MPEG1_SLC18A2	32	-0.0024165017957190615	TSU-30	MIA C
MPEG1_SLC18A2	384	0.09631811892722576	TSU-30	MIA C
MPEG1_SLC18A2	48	-0.0025829979504933607	TSU-30	MIA C
MPEG1_SLC18A2	64	0.0012010330304067247	TSU-30	MIA C
MPEG1_SLC18A2	8	-0.0012945094009081742	TSU-30	MIA C
MPEG1_SLC18A2	96	0.011694445421298216	TSU-30	MIA C
MS4A4A_SLC18A2	12	0.0019095117456396314	TSU-30	MIA C
MS4A4A_SLC18A2	128	0.020372044571926064	TSU-30	MIA C
MS4A4A_SLC18A2	16	7.00796728005856e-4	TSU-30	MIA C
MS4A4A_SLC18A2	192	0.04390035025164207	TSU-30	MIA C
MS4A4A_SLC18A2	24	0.0014620819610706036	TSU-30	MIA C
MS4A4A_SLC18A2	256	0.0489253375571834	TSU-30	MIA C
MS4A4A_SLC18A2	32	7.253024842911795e-4	TSU-30	MIA C
MS4A4A_SLC18A2	384	0.06556227411110253	TSU-30	MIA C
MS4A4A_SLC18A2	48	0.004333495134219999	TSU-30	MIA C
MS4A4A_SLC18A2	64	0.01882974976850097	TSU-30	MIA C
MS4A4A_SLC18A2	8	3.158976018810831e-4	TSU-30	MIA C
MS4A4A_SLC18A2	96	0.0025951280569352637	TSU-30	MIA C
MSR1_SLC18A2	12	0.0027312430701543554	TSU-30	MIA C
MSR1_SLC18A2	128	0.002412159894189482	TSU-30	MIA C
MSR1_SLC18A2	16	0.001589926337806991	TSU-30	MIA C
MSR1_SLC18A2	192	0.01565216647848696	TSU-30	MIA C
MSR1_SLC18A2	24	0.001855763770093869	TSU-30	MIA C
MSR1_SLC18A2	256	0.01886133395654325	TSU-30	MIA C
MSR1_SLC18A2	32	0.008608534410815612	TSU-30	MIA C
MSR1_SLC18A2	384	-0.03173895333582193	TSU-30	MIA C
MSR1_SLC18A2	48	0.006363714888490819	TSU-30	MIA C
MSR1_SLC18A2	64	-0.0017402823345773846	TSU-30	MIA C
MSR1_SLC18A2	8	0.001237772896360718	TSU-30	MIA C
MSR1_SLC18A2	96	0.0025943253507961033	TSU-30	MIA C
MUC5AC_SLC18A2	12	-8.14071651045645e-4	TSU-30	MIA C
MUC5AC_SLC18A2	128	0.001271964097638465	TSU-30	MIA C
MUC5AC_SLC18A2	16	-9.041016659186342e-4	TSU-30	MIA C
MUC5AC_SLC18A2	192	0.014403375536606356	TSU-30	MIA C
MUC5AC_SLC18A2	24	-8.625173983805976e-4	TSU-30	MIA C
MUC5AC_SLC18A2	256	-0.02867360538464749	TSU-30	MIA C
MUC5AC_SLC18A2	32	-6.672577202652435e-4	TSU-30	MIA C
MUC5AC_SLC18A2	384	-0.052578618572206956	TSU-30	MIA C
MUC5AC_SLC18A2	48	7.57979945036648e-4	TSU-30	MIA C
MUC5AC_SLC18A2	64	-0.0015103082610789704	TSU-30	MIA C
MUC5AC_SLC18A2	8	1.275362660339083e-4	TSU-30	MIA C
MUC5AC_SLC18A2	96	4.1825311054933064e-4	TSU-30	MIA C
MUC5B_SLC18A2	12	-0.002508151387421404	TSU-30	MIA C
MUC5B_SLC18A2	128	1.411258441827558e-4	TSU-30	MIA C
MUC5B_SLC18A2	16	-0.002666110807186445	TSU-30	MIA C
MUC5B_SLC18A2	192	-0.017545639969983533	TSU-30	MIA C
MUC5B_SLC18A2	24	-0.002936984058099446	TSU-30	MIA C
MUC5B_SLC18A2	256	-0.05409000182825059	TSU-30	MIA C
MUC5B_SLC18A2	32	-0.005055551573116251	TSU-30	MIA C
MUC5B_SLC18A2	384	-0.0815483507439403	TSU-30	MIA C
MUC5B_SLC18A2	48	-0.009721864657346417	TSU-30	MIA C
MUC5B_SLC18A2	64	-0.0034017497797839157	TSU-30	MIA C
MUC5B_SLC18A2	8	-2.700416699009315e-4	TSU-30	MIA C
MUC5B_SLC18A2	96	-0.0044897527700459355	TSU-30	MIA C
MYOM2_SLC18A2	12	-5.034756388238881e-4	TSU-30	MIA C
MYOM2_SLC18A2	128	-0.00477450382244949	TSU-30	MIA C
MYOM2_SLC18A2	16	-0.0014408615101032167	TSU-30	MIA C
MYOM2_SLC18A2	192	-0.03855967506455036	TSU-30	MIA C
MYOM2_SLC18A2	24	-0.004414398701318218	TSU-30	MIA C
MYOM2_SLC18A2	256	-0.04289156535753531	TSU-30	MIA C
MYOM2_SLC18A2	32	-0.0014176878637451188	TSU-30	MIA C
MYOM2_SLC18A2	384	-0.0669828280599272	TSU-30	MIA C
MYOM2_SLC18A2	48	-0.007713727946048592	TSU-30	MIA C
MYOM2_SLC18A2	64	-0.009808022298672437	TSU-30	MIA C
MYOM2_SLC18A2	8	-0.0015002254224366846	TSU-30	MIA C
MYOM2_SLC18A2	96	-0.0032772383856527992	TSU-30	MIA C
MZB1_SLC18A2	12	0.010879540048876066	TSU-30	MIA C
MZB1_SLC18A2	128	0.039583769737173216	TSU-30	MIA C
MZB1_SLC18A2	16	0.014608198464854914	TSU-30	MIA C
MZB1_SLC18A2	192	0.05050736976207872	TSU-30	MIA C
MZB1_SLC18A2	24	0.021987274867874516	TSU-30	MIA C
MZB1_SLC18A2	256	0.06615692561908798	TSU-30	MIA C
MZB1_SLC18A2	32	0.028426641046238484	TSU-30	MIA C
MZB1_SLC18A2	384	0.04275776763952818	TSU-30	MIA C
MZB1_SLC18A2	48	0.031690040701156295	TSU-30	MIA C
MZB1_SLC18A2	64	0.03280786335203284	TSU-30	MIA C
MZB1_SLC18A2	8	0.0055441238097292695	TSU-30	MIA C
MZB1_SLC18A2	96	0.039607224103211706	TSU-30	MIA C
NAPSA_SLC18A2	12	0.0031258569300536255	TSU-30	MIA C
NAPSA_SLC18A2	128	0.040796166226851	TSU-30	MIA C
NAPSA_SLC18A2	16	0.0077254154125304475	TSU-30	MIA C
NAPSA_SLC18A2	192	0.0294908179893381	TSU-30	MIA C
NAPSA_SLC18A2	24	0.010689008696721	TSU-30	MIA C
NAPSA_SLC18A2	256	0.043308646701614814	TSU-30	MIA C
NAPSA_SLC18A2	32	0.011821068797867448	TSU-30	MIA C
NAPSA_SLC18A2	384	0.027290801487626214	TSU-30	MIA C
NAPSA_SLC18A2	48	0.01906460240346337	TSU-30	MIA C
NAPSA_SLC18A2	64	0.022238798374469175	TSU-30	MIA C
NAPSA_SLC18A2	8	0.001431715059833454	TSU-30	MIA C
NAPSA_SLC18A2	96	0.025214329908173336	TSU-30	MIA C
NCAM1_SLC18A2	12	-6.0734354492027155e-5	TSU-30	MIA C
NCAM1_SLC18A2	128	-0.010694478862905896	TSU-30	MIA C
NCAM1_SLC18A2	16	-5.789341954766176e-5	TSU-30	MIA C
NCAM1_SLC18A2	192	0.03377887040588181	TSU-30	MIA C
NCAM1_SLC18A2	24	0.003873736268664208	TSU-30	MIA C
NCAM1_SLC18A2	256	0.028852928234628997	TSU-30	MIA C
NCAM1_SLC18A2	32	0.002252320947346478	TSU-30	MIA C
NCAM1_SLC18A2	384	0.004642917462743549	TSU-30	MIA C
NCAM1_SLC18A2	48	0.006587951084020994	TSU-30	MIA C
NCAM1_SLC18A2	64	-0.0012253865810194125	TSU-30	MIA C
NCAM1_SLC18A2	8	-2.2296612277722839e-4	TSU-30	MIA C
NCAM1_SLC18A2	96	-0.005728091613689787	TSU-30	MIA C
NDRG2_SLC18A2	12	8.42667908549889e-4	TSU-30	MIA C
NDRG2_SLC18A2	128	0.013103070832565972	TSU-30	MIA C
NDRG2_SLC18A2	16	0.0026871872834247496	TSU-30	MIA C
NDRG2_SLC18A2	192	0.016242931302870123	TSU-30	MIA C
NDRG2_SLC18A2	24	0.006417622144628212	TSU-30	MIA C
NDRG2_SLC18A2	256	0.010118670382573376	TSU-30	MIA C
NDRG2_SLC18A2	32	0.007472803646074425	TSU-30	MIA C
NDRG2_SLC18A2	384	0.07542158272579176	TSU-30	MIA C
NDRG2_SLC18A2	48	0.015000130704668537	TSU-30	MIA C
NDRG2_SLC18A2	64	0.021700816741187522	TSU-30	MIA C
NDRG2_SLC18A2	8	-0.0020482532330144527	TSU-30	MIA C
NDRG2_SLC18A2	96	0.01596557903102283	TSU-30	MIA C
NECTIN2_SLC18A2	12	-7.422920338983288e-4	TSU-30	MIA C
NECTIN2_SLC18A2	128	0.005148862753257122	TSU-30	MIA C
NECTIN2_SLC18A2	16	8.114350347741923e-4	TSU-30	MIA C
NECTIN2_SLC18A2	192	0.009359594532517857	TSU-30	MIA C
NECTIN2_SLC18A2	24	0.0015643819331752668	TSU-30	MIA C
NECTIN2_SLC18A2	256	-0.007493486767003395	TSU-30	MIA C
NECTIN2_SLC18A2	32	0.0017759066624013708	TSU-30	MIA C
NECTIN2_SLC18A2	384	-0.009929139350444293	TSU-30	MIA C
NECTIN2_SLC18A2	48	0.009249095947921924	TSU-30	MIA C
NECTIN2_SLC18A2	64	0.00808503961871083	TSU-30	MIA C
NECTIN2_SLC18A2	8	-1.5026788558990667e-6	TSU-30	MIA C
NECTIN2_SLC18A2	96	0.0039027607257337902	TSU-30	MIA C
NFKB1_SLC18A2	12	0.004286525470262997	TSU-30	MIA C
NFKB1_SLC18A2	128	0.023658725384298446	TSU-30	MIA C
NFKB1_SLC18A2	16	0.0030282079598328957	TSU-30	MIA C
NFKB1_SLC18A2	192	0.023501523625727102	TSU-30	MIA C
NFKB1_SLC18A2	24	0.010323602487544393	TSU-30	MIA C
NFKB1_SLC18A2	256	0.014260485872342733	TSU-30	MIA C
NFKB1_SLC18A2	32	0.008590515252770478	TSU-30	MIA C
NFKB1_SLC18A2	384	0.036599003030766276	TSU-30	MIA C
NFKB1_SLC18A2	48	0.016715208712457918	TSU-30	MIA C
NFKB1_SLC18A2	64	0.007558553764088443	TSU-30	MIA C
NFKB1_SLC18A2	8	0.002087351387202464	TSU-30	MIA C
NFKB1_SLC18A2	96	0.019428981158718803	TSU-30	MIA C
NKX2-1_SLC18A2	12	8.476486489841469e-4	TSU-30	MIA C
NKX2-1_SLC18A2	128	0.01722377111770436	TSU-30	MIA C
NKX2-1_SLC18A2	16	0.0013487606794020616	TSU-30	MIA C
NKX2-1_SLC18A2	192	0.002538059312618162	TSU-30	MIA C
NKX2-1_SLC18A2	24	0.0034247591473625504	TSU-30	MIA C
NKX2-1_SLC18A2	256	0.01985195134433407	TSU-30	MIA C
NKX2-1_SLC18A2	32	0.003814260714686015	TSU-30	MIA C
NKX2-1_SLC18A2	384	-0.03432808724646412	TSU-30	MIA C
NKX2-1_SLC18A2	48	0.006953455406295528	TSU-30	MIA C
NKX2-1_SLC18A2	64	0.015310585632103628	TSU-30	MIA C
NKX2-1_SLC18A2	8	-8.845816968670164e-4	TSU-30	MIA C
NKX2-1_SLC18A2	96	0.00877246292915558	TSU-30	MIA C
NTN4_SLC18A2	12	0.0013358796390821775	TSU-30	MIA C
NTN4_SLC18A2	128	0.015129229961785349	TSU-30	MIA C
NTN4_SLC18A2	16	0.004617351668186968	TSU-30	MIA C
NTN4_SLC18A2	192	0.005379930665147758	TSU-30	MIA C
NTN4_SLC18A2	24	0.007733192162919013	TSU-30	MIA C
NTN4_SLC18A2	256	-0.003746787184745151	TSU-30	MIA C
NTN4_SLC18A2	32	0.008158825156905468	TSU-30	MIA C
NTN4_SLC18A2	384	-0.05403236251754096	TSU-30	MIA C
NTN4_SLC18A2	48	0.006554899257140601	TSU-30	MIA C
NTN4_SLC18A2	64	0.006708108877499036	TSU-30	MIA C
NTN4_SLC18A2	8	3.875602788595805e-4	TSU-30	MIA C
NTN4_SLC18A2	96	0.005108418310942373	TSU-30	MIA C
NTRK2_SLC18A2	12	0.0026190169703104297	TSU-30	MIA C
NTRK2_SLC18A2	128	-0.008435192374148356	TSU-30	MIA C
NTRK2_SLC18A2	16	1.297923636931186e-4	TSU-30	MIA C
NTRK2_SLC18A2	192	0.001262527242294689	TSU-30	MIA C
NTRK2_SLC18A2	24	0.003927065975844765	TSU-30	MIA C
NTRK2_SLC18A2	256	0.0023799614073200586	TSU-30	MIA C
NTRK2_SLC18A2	32	0.004245203213488431	TSU-30	MIA C
NTRK2_SLC18A2	384	0.034375399013079636	TSU-30	MIA C
NTRK2_SLC18A2	48	0.008223382624996582	TSU-30	MIA C
NTRK2_SLC18A2	64	0.004089015562928876	TSU-30	MIA C
NTRK2_SLC18A2	8	-5.021205185854747e-4	TSU-30	MIA C
NTRK2_SLC18A2	96	0.007252716546266698	TSU-30	MIA C
NTS_SLC18A2	12	-7.402233345742236e-4	TSU-30	MIA C
NTS_SLC18A2	128	0.003702460668052465	TSU-30	MIA C
NTS_SLC18A2	16	3.5613616590724834e-4	TSU-30	MIA C
NTS_SLC18A2	192	0.014523978306334197	TSU-30	MIA C
NTS_SLC18A2	24	0.0034434947881963416	TSU-30	MIA C
NTS_SLC18A2	256	0.004012113797414183	TSU-30	MIA C
NTS_SLC18A2	32	5.08027780703693e-4	TSU-30	MIA C
NTS_SLC18A2	384	-0.006132534781521186	TSU-30	MIA C
NTS_SLC18A2	48	0.005290204842849837	TSU-30	MIA C
NTS_SLC18A2	64	-0.004879869160676954	TSU-30	MIA C
NTS_SLC18A2	8	-7.319473107481502e-4	TSU-30	MIA C
NTS_SLC18A2	96	-0.003276552905338838	TSU-30	MIA C
OAS2_SLC18A2	12	-7.126028584885292e-5	TSU-30	MIA C
OAS2_SLC18A2	128	0.02186197576187187	TSU-30	MIA C
OAS2_SLC18A2	16	0.0021567378202979703	TSU-30	MIA C
OAS2_SLC18A2	192	0.028427606552564943	TSU-30	MIA C
OAS2_SLC18A2	24	0.003980224259347768	TSU-30	MIA C
OAS2_SLC18A2	256	0.010202224614292271	TSU-30	MIA C
OAS2_SLC18A2	32	0.00851193446316921	TSU-30	MIA C
OAS2_SLC18A2	384	0.021363098528552137	TSU-30	MIA C
OAS2_SLC18A2	48	0.01316330137288816	TSU-30	MIA C
OAS2_SLC18A2	64	0.007675702879734671	TSU-30	MIA C
OAS2_SLC18A2	8	9.502986073972885e-4	TSU-30	MIA C
OAS2_SLC18A2	96	0.013980829764550435	TSU-30	MIA C
ODAM_SLC18A2	12	0.00192349724737007	TSU-30	MIA C
ODAM_SLC18A2	128	-0.02038253111598812	TSU-30	MIA C
ODAM_SLC18A2	16	7.844465861220516e-4	TSU-30	MIA C
ODAM_SLC18A2	192	-0.01375979533952675	TSU-30	MIA C
ODAM_SLC18A2	24	-3.003639010314888e-4	TSU-30	MIA C
ODAM_SLC18A2	256	1.5196739577441436e-4	TSU-30	MIA C
ODAM_SLC18A2	32	1.6167650178971856e-4	TSU-30	MIA C
ODAM_SLC18A2	384	-0.08907938867250205	TSU-30	MIA C
ODAM_SLC18A2	48	0.002310375323237905	TSU-30	MIA C
ODAM_SLC18A2	64	0.0013707820052937776	TSU-30	MIA C
ODAM_SLC18A2	8	0.0010413193196988516	TSU-30	MIA C
ODAM_SLC18A2	96	-7.108416859246139e-4	TSU-30	MIA C
OLR1_SLC18A2	12	0.0011996737899956764	TSU-30	MIA C
OLR1_SLC18A2	128	-0.002605345678758293	TSU-30	MIA C
OLR1_SLC18A2	16	-0.0011212565532781442	TSU-30	MIA C
OLR1_SLC18A2	192	0.0014567981445631562	TSU-30	MIA C
OLR1_SLC18A2	24	-0.003996997091530673	TSU-30	MIA C
OLR1_SLC18A2	256	0.008410308152466293	TSU-30	MIA C
OLR1_SLC18A2	32	-6.569939012948513e-4	TSU-30	MIA C
OLR1_SLC18A2	384	-0.07787044800580549	TSU-30	MIA C
OLR1_SLC18A2	48	5.732999351370527e-4	TSU-30	MIA C
OLR1_SLC18A2	64	-0.0029374133730354045	TSU-30	MIA C
OLR1_SLC18A2	8	-1.4935794711164673e-4	TSU-30	MIA C
OLR1_SLC18A2	96	-0.003663924827596959	TSU-30	MIA C
PAMR1_SLC18A2	12	-6.591985044645495e-4	TSU-30	MIA C
PAMR1_SLC18A2	128	0.003417365408430793	TSU-30	MIA C
PAMR1_SLC18A2	16	-0.0017073279671522526	TSU-30	MIA C
PAMR1_SLC18A2	192	-0.0030811700725143325	TSU-30	MIA C
PAMR1_SLC18A2	24	-0.0010040648998002877	TSU-30	MIA C
PAMR1_SLC18A2	256	0.03054023511410181	TSU-30	MIA C
PAMR1_SLC18A2	32	0.0045956871383873625	TSU-30	MIA C
PAMR1_SLC18A2	384	-0.016443614504607944	TSU-30	MIA C
PAMR1_SLC18A2	48	0.005141263528997439	TSU-30	MIA C
PAMR1_SLC18A2	64	0.006000156600903164	TSU-30	MIA C
PAMR1_SLC18A2	8	-5.14303747192291e-4	TSU-30	MIA C
PAMR1_SLC18A2	96	0.0011766817444388469	TSU-30	MIA C
PCOLCE2_SLC18A2	12	-2.2063026429743388e-4	TSU-30	MIA C
PCOLCE2_SLC18A2	128	-0.029465876465589527	TSU-30	MIA C
PCOLCE2_SLC18A2	16	0.0021206694724415012	TSU-30	MIA C
PCOLCE2_SLC18A2	192	-0.016300052631357257	TSU-30	MIA C
PCOLCE2_SLC18A2	24	0.0012856220321082348	TSU-30	MIA C
PCOLCE2_SLC18A2	256	0.006854972281705208	TSU-30	MIA C
PCOLCE2_SLC18A2	32	-0.002453725903360234	TSU-30	MIA C
PCOLCE2_SLC18A2	384	-0.04083309619925418	TSU-30	MIA C
PCOLCE2_SLC18A2	48	-0.0032340830985224584	TSU-30	MIA C
PCOLCE2_SLC18A2	64	-0.0025145561219294564	TSU-30	MIA C
PCOLCE2_SLC18A2	8	1.3567515837468983e-4	TSU-30	MIA C
PCOLCE2_SLC18A2	96	-0.011331438331502219	TSU-30	MIA C
PDCD1_SLC18A2	12	0.0011143913148011467	TSU-30	MIA C
PDCD1_SLC18A2	128	-0.010936019483932049	TSU-30	MIA C
PDCD1_SLC18A2	16	0.003331547610188186	TSU-30	MIA C
PDCD1_SLC18A2	192	-0.045118030295461284	TSU-30	MIA C
PDCD1_SLC18A2	24	-5.014161053507433e-4	TSU-30	MIA C
PDCD1_SLC18A2	256	-0.023991523525169017	TSU-30	MIA C
PDCD1_SLC18A2	32	0.002407738717890689	TSU-30	MIA C
PDCD1_SLC18A2	384	-0.030784994140878902	TSU-30	MIA C
PDCD1_SLC18A2	48	1.6895813912776125e-5	TSU-30	MIA C
PDCD1_SLC18A2	64	-0.00618855487450054	TSU-30	MIA C
PDCD1_SLC18A2	8	0.002113393953259476	TSU-30	MIA C
PDCD1_SLC18A2	96	-0.010011623479293255	TSU-30	MIA C
PDGFRA_SLC18A2	12	-4.1249608789074816e-4	TSU-30	MIA C
PDGFRA_SLC18A2	128	0.01244247081176247	TSU-30	MIA C
PDGFRA_SLC18A2	16	4.1489836922717436e-4	TSU-30	MIA C
PDGFRA_SLC18A2	192	0.008429201777726842	TSU-30	MIA C
PDGFRA_SLC18A2	24	0.0056400114400796345	TSU-30	MIA C
PDGFRA_SLC18A2	256	0.039033126931426465	TSU-30	MIA C
PDGFRA_SLC18A2	32	0.005861090365889826	TSU-30	MIA C
PDGFRA_SLC18A2	384	0.0872014523858771	TSU-30	MIA C
PDGFRA_SLC18A2	48	0.007763815164651869	TSU-30	MIA C
PDGFRA_SLC18A2	64	-0.00223652371042802	TSU-30	MIA C
PDGFRA_SLC18A2	8	2.2109656229849146e-4	TSU-30	MIA C
PDGFRA_SLC18A2	96	0.004050897617476002	TSU-30	MIA C
PDPN_SLC18A2	12	-0.0013080226619687088	TSU-30	MIA C
PDPN_SLC18A2	128	0.022570033085209405	TSU-30	MIA C
PDPN_SLC18A2	16	0.001509134016365668	TSU-30	MIA C
PDPN_SLC18A2	192	0.010831867016431873	TSU-30	MIA C
PDPN_SLC18A2	24	-0.0010148190248717257	TSU-30	MIA C
PDPN_SLC18A2	256	-0.014143564045991637	TSU-30	MIA C
PDPN_SLC18A2	32	0.004138672596082828	TSU-30	MIA C
PDPN_SLC18A2	384	7.445608910667345e-4	TSU-30	MIA C
PDPN_SLC18A2	48	0.007582683289544872	TSU-30	MIA C
PDPN_SLC18A2	64	0.01293609552041904	TSU-30	MIA C
PDPN_SLC18A2	8	4.608053542293725e-5	TSU-30	MIA C
PDPN_SLC18A2	96	0.016473186454578202	TSU-30	MIA C
PECAM1_SLC18A2	12	-0.0018233257088515983	TSU-30	MIA C
PECAM1_SLC18A2	128	0.01199040520551697	TSU-30	MIA C
PECAM1_SLC18A2	16	6.963414552794879e-4	TSU-30	MIA C
PECAM1_SLC18A2	192	0.02738919728834705	TSU-30	MIA C
PECAM1_SLC18A2	24	0.003914604551661109	TSU-30	MIA C
PECAM1_SLC18A2	256	0.0033037765329281647	TSU-30	MIA C
PECAM1_SLC18A2	32	0.0075845659125654925	TSU-30	MIA C
PECAM1_SLC18A2	384	0.062247558917153265	TSU-30	MIA C
PECAM1_SLC18A2	48	0.0075943379675365566	TSU-30	MIA C
PECAM1_SLC18A2	64	-0.005308167377932037	TSU-30	MIA C
PECAM1_SLC18A2	8	-0.001823467787166424	TSU-30	MIA C
PECAM1_SLC18A2	96	-0.005614702228838347	TSU-30	MIA C
PF4_SLC18A2	12	0.0014065907924539012	TSU-30	MIA C
PF4_SLC18A2	128	-0.022050419710727936	TSU-30	MIA C
PF4_SLC18A2	16	0.0035042460636734857	TSU-30	MIA C
PF4_SLC18A2	192	-2.3612156100835495e-4	TSU-30	MIA C
PF4_SLC18A2	24	6.895081763303759e-4	TSU-30	MIA C
PF4_SLC18A2	256	-0.013446225166763213	TSU-30	MIA C
PF4_SLC18A2	32	0.0011318183309930565	TSU-30	MIA C
PF4_SLC18A2	384	-0.05393782916147507	TSU-30	MIA C
PF4_SLC18A2	48	-0.0017457028970260348	TSU-30	MIA C
PF4_SLC18A2	64	-0.002094878512462846	TSU-30	MIA C
PF4_SLC18A2	8	0.001161317712043987	TSU-30	MIA C
PF4_SLC18A2	96	-0.0033936084464615784	TSU-30	MIA C
PI16_SLC18A2	12	0.001335525340995238	TSU-30	MIA C
PI16_SLC18A2	128	0.0032183179528947	TSU-30	MIA C
PI16_SLC18A2	16	2.835369183215297e-4	TSU-30	MIA C
PI16_SLC18A2	192	-0.023271649986726296	TSU-30	MIA C
PI16_SLC18A2	24	0.0020414982403201176	TSU-30	MIA C
PI16_SLC18A2	256	-0.09617566601283092	TSU-30	MIA C
PI16_SLC18A2	32	0.0044987688351974895	TSU-30	MIA C
PI16_SLC18A2	384	-0.07696671829077334	TSU-30	MIA C
PI16_SLC18A2	48	3.0677372600557205e-4	TSU-30	MIA C
PI16_SLC18A2	64	5.625641018967944e-4	TSU-30	MIA C
PI16_SLC18A2	8	-1.6038356030357402e-4	TSU-30	MIA C
PI16_SLC18A2	96	-8.319173818986019e-4	TSU-30	MIA C
PI3_SLC18A2	12	0.0016154026138390125	TSU-30	MIA C
PI3_SLC18A2	128	0.009560845253325942	TSU-30	MIA C
PI3_SLC18A2	16	-0.002076869937232434	TSU-30	MIA C
PI3_SLC18A2	192	-0.009781064470678344	TSU-30	MIA C
PI3_SLC18A2	24	0.0017677551074614761	TSU-30	MIA C
PI3_SLC18A2	256	0.015486839178198812	TSU-30	MIA C
PI3_SLC18A2	32	3.6875610196210996e-4	TSU-30	MIA C
PI3_SLC18A2	384	7.029463122129033e-5	TSU-30	MIA C
PI3_SLC18A2	48	9.180030481616812e-4	TSU-30	MIA C
PI3_SLC18A2	64	-8.095642963494363e-4	TSU-30	MIA C
PI3_SLC18A2	8	4.582787919523751e-4	TSU-30	MIA C
PI3_SLC18A2	96	-0.002640376750030325	TSU-30	MIA C
PIK3IP1_SLC18A2	12	0.0011165020401127262	TSU-30	MIA C
PIK3IP1_SLC18A2	128	0.02322804179463246	TSU-30	MIA C
PIK3IP1_SLC18A2	16	0.001357381352336301	TSU-30	MIA C
PIK3IP1_SLC18A2	192	0.01821795331679087	TSU-30	MIA C
PIK3IP1_SLC18A2	24	0.0010400288227053087	TSU-30	MIA C
PIK3IP1_SLC18A2	256	-7.849750649673165e-4	TSU-30	MIA C
PIK3IP1_SLC18A2	32	0.006431250989446234	TSU-30	MIA C
PIK3IP1_SLC18A2	384	0.03557899842874905	TSU-30	MIA C
PIK3IP1_SLC18A2	48	0.006582647807982944	TSU-30	MIA C
PIK3IP1_SLC18A2	64	0.00795958056216888	TSU-30	MIA C
PIK3IP1_SLC18A2	8	-3.4919889680339886e-5	TSU-30	MIA C
PIK3IP1_SLC18A2	96	0.02527520478075689	TSU-30	MIA C
PIM2_SLC18A2	12	9.9667400672777e-4	TSU-30	MIA C
PIM2_SLC18A2	128	0.010476947516686905	TSU-30	MIA C
PIM2_SLC18A2	16	0.0032772472483365176	TSU-30	MIA C
PIM2_SLC18A2	192	-0.01283151410165104	TSU-30	MIA C
PIM2_SLC18A2	24	0.005980220232639058	TSU-30	MIA C
PIM2_SLC18A2	256	0.001599839949776024	TSU-30	MIA C
PIM2_SLC18A2	32	0.00636751717830619	TSU-30	MIA C
PIM2_SLC18A2	384	-0.001321879849769534	TSU-30	MIA C
PIM2_SLC18A2	48	0.010092779532151964	TSU-30	MIA C
PIM2_SLC18A2	64	0.007139886751010641	TSU-30	MIA C
PIM2_SLC18A2	8	6.00167330592996e-4	TSU-30	MIA C
PIM2_SLC18A2	96	0.002857851736517475	TSU-30	MIA C
PLA1A_SLC18A2	12	0.0038743379039812573	TSU-30	MIA C
PLA1A_SLC18A2	128	-0.01204394259655994	TSU-30	MIA C
PLA1A_SLC18A2	16	0.004835893474505239	TSU-30	MIA C
PLA1A_SLC18A2	192	-0.009923526271310382	TSU-30	MIA C
PLA1A_SLC18A2	24	0.005288532101013232	TSU-30	MIA C
PLA1A_SLC18A2	256	0.00667435727441845	TSU-30	MIA C
PLA1A_SLC18A2	32	0.005396400608060837	TSU-30	MIA C
PLA1A_SLC18A2	384	-0.002392545887725703	TSU-30	MIA C
PLA1A_SLC18A2	48	0.008565038379349684	TSU-30	MIA C
PLA1A_SLC18A2	64	0.0034744125436671916	TSU-30	MIA C
PLA1A_SLC18A2	8	0.003928822457904083	TSU-30	MIA C
PLA1A_SLC18A2	96	-0.006711288984306552	TSU-30	MIA C
PLA2G2D_SLC18A2	12	-2.0405099408772894e-4	TSU-30	MIA C
PLA2G2D_SLC18A2	128	-0.0022706253418581512	TSU-30	MIA C
PLA2G2D_SLC18A2	16	-0.001571826078672798	TSU-30	MIA C
PLA2G2D_SLC18A2	192	0.011875561780743412	TSU-30	MIA C
PLA2G2D_SLC18A2	24	-0.0014729591206990987	TSU-30	MIA C
PLA2G2D_SLC18A2	256	0.019004720855197173	TSU-30	MIA C
PLA2G2D_SLC18A2	32	-0.001638277680438127	TSU-30	MIA C
PLA2G2D_SLC18A2	384	-0.062099996415733265	TSU-30	MIA C
PLA2G2D_SLC18A2	48	-0.0069743057612788335	TSU-30	MIA C
PLA2G2D_SLC18A2	64	-0.013291190798727126	TSU-30	MIA C
PLA2G2D_SLC18A2	8	-9.12528062412015e-4	TSU-30	MIA C
PLA2G2D_SLC18A2	96	-0.0076795295005379705	TSU-30	MIA C
PLA2G7_SLC18A2	12	0.0021662374752930472	TSU-30	MIA C
PLA2G7_SLC18A2	128	0.02434042300710223	TSU-30	MIA C
PLA2G7_SLC18A2	16	8.31981716766904e-4	TSU-30	MIA C
PLA2G7_SLC18A2	192	0.025192483963304896	TSU-30	MIA C
PLA2G7_SLC18A2	24	-0.002332572159473263	TSU-30	MIA C
PLA2G7_SLC18A2	256	0.07239336457654563	TSU-30	MIA C
PLA2G7_SLC18A2	32	8.261597944426523e-4	TSU-30	MIA C
PLA2G7_SLC18A2	384	-0.00480958363199851	TSU-30	MIA C
PLA2G7_SLC18A2	48	0.007809386073778361	TSU-30	MIA C
PLA2G7_SLC18A2	64	0.007170494579408991	TSU-30	MIA C
PLA2G7_SLC18A2	8	9.883618030852356e-4	TSU-30	MIA C
PLA2G7_SLC18A2	96	0.0029842979684132727	TSU-30	MIA C
PLN_SLC18A2	12	8.195201388906748e-4	TSU-30	MIA C
PLN_SLC18A2	128	0.006513519411771911	TSU-30	MIA C
PLN_SLC18A2	16	-6.461465475615433e-4	TSU-30	MIA C
PLN_SLC18A2	192	0.01348741461701259	TSU-30	MIA C
PLN_SLC18A2	24	-9.599641706175998e-4	TSU-30	MIA C
PLN_SLC18A2	256	0.031609821320497306	TSU-30	MIA C
PLN_SLC18A2	32	-0.001208285296002963	TSU-30	MIA C
PLN_SLC18A2	384	0.023505704124884532	TSU-30	MIA C
PLN_SLC18A2	48	0.004587794197034544	TSU-30	MIA C
PLN_SLC18A2	64	-7.981783276909532e-4	TSU-30	MIA C
PLN_SLC18A2	8	2.841733161433907e-4	TSU-30	MIA C
PLN_SLC18A2	96	0.00792745858557998	TSU-30	MIA C
PLVAP_SLC18A2	12	0.0014240261538364513	TSU-30	MIA C
PLVAP_SLC18A2	128	0.025384804409007925	TSU-30	MIA C
PLVAP_SLC18A2	16	0.0033109970988788504	TSU-30	MIA C
PLVAP_SLC18A2	192	0.0758588158359822	TSU-30	MIA C
PLVAP_SLC18A2	24	0.0068676745825495015	TSU-30	MIA C
PLVAP_SLC18A2	256	0.08333053208420625	TSU-30	MIA C
PLVAP_SLC18A2	32	0.013752231746287884	TSU-30	MIA C
PLVAP_SLC18A2	384	0.14201194128655872	TSU-30	MIA C
PLVAP_SLC18A2	48	0.021857349971198786	TSU-30	MIA C
PLVAP_SLC18A2	64	0.023732901043470724	TSU-30	MIA C
PLVAP_SLC18A2	8	-2.873262271818047e-4	TSU-30	MIA C
PLVAP_SLC18A2	96	0.02005397617453865	TSU-30	MIA C
POSTN_SLC18A2	12	0.0010845165260370982	TSU-30	MIA C
POSTN_SLC18A2	128	0.007931914414442864	TSU-30	MIA C
POSTN_SLC18A2	16	0.0038888611484027484	TSU-30	MIA C
POSTN_SLC18A2	192	0.03403282055965123	TSU-30	MIA C
POSTN_SLC18A2	24	0.008379724006683976	TSU-30	MIA C
POSTN_SLC18A2	256	0.06718731091821693	TSU-30	MIA C
POSTN_SLC18A2	32	0.012588578898302748	TSU-30	MIA C
POSTN_SLC18A2	384	0.1585238335960989	TSU-30	MIA C
POSTN_SLC18A2	48	0.020286602191676082	TSU-30	MIA C
POSTN_SLC18A2	64	0.0177438143553688	TSU-30	MIA C
POSTN_SLC18A2	8	-5.337747271559443e-4	TSU-30	MIA C
POSTN_SLC18A2	96	0.016807519440644306	TSU-30	MIA C
POU2AF1_SLC18A2	12	0.0012844973196550146	TSU-30	MIA C
POU2AF1_SLC18A2	128	0.011287943845725795	TSU-30	MIA C
POU2AF1_SLC18A2	16	9.815550296071417e-4	TSU-30	MIA C
POU2AF1_SLC18A2	192	-0.02807821035770274	TSU-30	MIA C
POU2AF1_SLC18A2	24	0.002353127014857345	TSU-30	MIA C
POU2AF1_SLC18A2	256	-0.04506606111601215	TSU-30	MIA C
POU2AF1_SLC18A2	32	5.797069899862985e-6	TSU-30	MIA C
POU2AF1_SLC18A2	384	0.04067976630204819	TSU-30	MIA C
POU2AF1_SLC18A2	48	-0.004726961653952601	TSU-30	MIA C
POU2AF1_SLC18A2	64	0.008399708321803543	TSU-30	MIA C
POU2AF1_SLC18A2	8	0.0035437776624232596	TSU-30	MIA C
POU2AF1_SLC18A2	96	-0.0077446047026193095	TSU-30	MIA C
PRB1_SLC18A2	12	-5.652024665363064e-5	TSU-30	MIA C
PRB1_SLC18A2	128	0.013332624098484624	TSU-30	MIA C
PRB1_SLC18A2	16	9.53592277279798e-4	TSU-30	MIA C
PRB1_SLC18A2	192	0.018815237065988186	TSU-30	MIA C
PRB1_SLC18A2	24	0.0020298519362286042	TSU-30	MIA C
PRB1_SLC18A2	256	0.04328968890352515	TSU-30	MIA C
PRB1_SLC18A2	32	0.00787408068921026	TSU-30	MIA C
PRB1_SLC18A2	384	0.014096843440969571	TSU-30	MIA C
PRB1_SLC18A2	48	-5.133009815940801e-4	TSU-30	MIA C
PRB1_SLC18A2	64	5.357109485324333e-4	TSU-30	MIA C
PRB1_SLC18A2	8	-9.893598530128507e-4	TSU-30	MIA C
PRB1_SLC18A2	96	0.0011195594931127243	TSU-30	MIA C
PRDX4_SLC18A2	12	-4.63330409643407e-4	TSU-30	MIA C
PRDX4_SLC18A2	128	0.005436253343449885	TSU-30	MIA C
PRDX4_SLC18A2	16	-7.018511572376847e-4	TSU-30	MIA C
PRDX4_SLC18A2	192	0.02416224885725206	TSU-30	MIA C
PRDX4_SLC18A2	24	-0.002745509100463203	TSU-30	MIA C
PRDX4_SLC18A2	256	0.024797362386852047	TSU-30	MIA C
PRDX4_SLC18A2	32	2.2378613155212785e-4	TSU-30	MIA C
PRDX4_SLC18A2	384	-0.010917485057136881	TSU-30	MIA C
PRDX4_SLC18A2	48	0.0018691280089003222	TSU-30	MIA C
PRDX4_SLC18A2	64	0.00945719241111065	TSU-30	MIA C
PRDX4_SLC18A2	8	0.0010298126420318317	TSU-30	MIA C
PRDX4_SLC18A2	96	0.004061212779341715	TSU-30	MIA C
PRF1_SLC18A2	12	7.348267874664222e-4	TSU-30	MIA C
PRF1_SLC18A2	128	-0.018473549086103064	TSU-30	MIA C
PRF1_SLC18A2	16	5.585714057695763e-4	TSU-30	MIA C
PRF1_SLC18A2	192	-0.0197858856948633	TSU-30	MIA C
PRF1_SLC18A2	24	-0.0017666199181815391	TSU-30	MIA C
PRF1_SLC18A2	256	-0.06505986483059518	TSU-30	MIA C
PRF1_SLC18A2	32	-0.001522098466551396	TSU-30	MIA C
PRF1_SLC18A2	384	-0.09492055436362226	TSU-30	MIA C
PRF1_SLC18A2	48	-0.0025810821233814923	TSU-30	MIA C
PRF1_SLC18A2	64	-0.009274766002829707	TSU-30	MIA C
PRF1_SLC18A2	8	-3.051982777922934e-4	TSU-30	MIA C
PRF1_SLC18A2	96	-0.01756482839895433	TSU-30	MIA C
PRG4_SLC18A2	12	0.005133564921680896	TSU-30	MIA C
PRG4_SLC18A2	128	0.028406200388286486	TSU-30	MIA C
PRG4_SLC18A2	16	0.0043944173895661956	TSU-30	MIA C
PRG4_SLC18A2	192	0.06449111956362487	TSU-30	MIA C
PRG4_SLC18A2	24	0.010902734111850436	TSU-30	MIA C
PRG4_SLC18A2	256	0.0817666751362031	TSU-30	MIA C
PRG4_SLC18A2	32	0.015754547798509648	TSU-30	MIA C
PRG4_SLC18A2	384	0.1479648241402941	TSU-30	MIA C
PRG4_SLC18A2	48	0.0251196255539713	TSU-30	MIA C
PRG4_SLC18A2	64	0.027578148735505032	TSU-30	MIA C
PRG4_SLC18A2	8	0.002186608353761707	TSU-30	MIA C
PRG4_SLC18A2	96	0.04425491954381471	TSU-30	MIA C
PROX1_SLC18A2	12	1.8607954242556718e-4	TSU-30	MIA C
PROX1_SLC18A2	128	0.04235081639732309	TSU-30	MIA C
PROX1_SLC18A2	16	0.0013405519780985027	TSU-30	MIA C
PROX1_SLC18A2	192	0.017522988825462958	TSU-30	MIA C
PROX1_SLC18A2	24	0.0018461474773211653	TSU-30	MIA C
PROX1_SLC18A2	256	0.02331811895329443	TSU-30	MIA C
PROX1_SLC18A2	32	0.00511793342972746	TSU-30	MIA C
PROX1_SLC18A2	384	0.1224702769799197	TSU-30	MIA C
PROX1_SLC18A2	48	0.004159952622138875	TSU-30	MIA C
PROX1_SLC18A2	64	0.010286881323547485	TSU-30	MIA C
PROX1_SLC18A2	8	2.554303928687664e-4	TSU-30	MIA C
PROX1_SLC18A2	96	0.03861413119895153	TSU-30	MIA C
PRX_SLC18A2	12	-0.0023382993461261723	TSU-30	MIA C
PRX_SLC18A2	128	-0.013697490340656942	TSU-30	MIA C
PRX_SLC18A2	16	-0.0020625118095827823	TSU-30	MIA C
PRX_SLC18A2	192	-0.030118495424748332	TSU-30	MIA C
PRX_SLC18A2	24	-0.0026063411476562434	TSU-30	MIA C
PRX_SLC18A2	256	-0.0754464760411863	TSU-30	MIA C
PRX_SLC18A2	32	-0.0043177035197098255	TSU-30	MIA C
PRX_SLC18A2	384	-0.05977580908857727	TSU-30	MIA C
PRX_SLC18A2	48	-0.005069956008241872	TSU-30	MIA C
PRX_SLC18A2	64	-0.0069381605179959045	TSU-30	MIA C
PRX_SLC18A2	8	-0.0012709966736018001	TSU-30	MIA C
PRX_SLC18A2	96	-0.02340229872222914	TSU-30	MIA C
PTCRA_SLC18A2	12	0.013213969112774638	TSU-30	MIA C
PTCRA_SLC18A2	128	0.0585948340753358	TSU-30	MIA C
PTCRA_SLC18A2	16	0.018748599436112203	TSU-30	MIA C
PTCRA_SLC18A2	192	0.06374287290698122	TSU-30	MIA C
PTCRA_SLC18A2	24	0.026270284560297917	TSU-30	MIA C
PTCRA_SLC18A2	256	0.08778804085123829	TSU-30	MIA C
PTCRA_SLC18A2	32	0.031965097580930996	TSU-30	MIA C
PTCRA_SLC18A2	384	0.05310952493958769	TSU-30	MIA C
PTCRA_SLC18A2	48	0.03678928877956039	TSU-30	MIA C
PTCRA_SLC18A2	64	0.03863040168437667	TSU-30	MIA C
PTCRA_SLC18A2	8	0.006031172222024217	TSU-30	MIA C
PTCRA_SLC18A2	96	0.04891198431653471	TSU-30	MIA C
PTP4A1_SLC18A2	12	0.0039146740477309875	TSU-30	MIA C
PTP4A1_SLC18A2	128	0.022941448666140125	TSU-30	MIA C
PTP4A1_SLC18A2	16	0.0038086595057523287	TSU-30	MIA C
PTP4A1_SLC18A2	192	0.01380151100102224	TSU-30	MIA C
PTP4A1_SLC18A2	24	0.010759202144534578	TSU-30	MIA C
PTP4A1_SLC18A2	256	0.030286323544475986	TSU-30	MIA C
PTP4A1_SLC18A2	32	0.01244811946153453	TSU-30	MIA C
PTP4A1_SLC18A2	384	-0.012860239859580208	TSU-30	MIA C
PTP4A1_SLC18A2	48	0.013716987547389255	TSU-30	MIA C
PTP4A1_SLC18A2	64	0.014869492201534133	TSU-30	MIA C
PTP4A1_SLC18A2	8	0.0016769335415676566	TSU-30	MIA C
PTP4A1_SLC18A2	96	0.015041422159822524	TSU-30	MIA C
PTPRC_SLC18A2	12	0.003776959500198079	TSU-30	MIA C
PTPRC_SLC18A2	128	0.006868416812496216	TSU-30	MIA C
PTPRC_SLC18A2	16	0.0036033860456055997	TSU-30	MIA C
PTPRC_SLC18A2	192	0.007676455698413951	TSU-30	MIA C
PTPRC_SLC18A2	24	0.0034928912434216163	TSU-30	MIA C
PTPRC_SLC18A2	256	0.040130545746880915	TSU-30	MIA C
PTPRC_SLC18A2	32	0.006698153440534017	TSU-30	MIA C
PTPRC_SLC18A2	384	0.06428782776388263	TSU-30	MIA C
PTPRC_SLC18A2	48	0.01374264430348331	TSU-30	MIA C
PTPRC_SLC18A2	64	0.011038221951307634	TSU-30	MIA C
PTPRC_SLC18A2	8	-5.536011753504296e-4	TSU-30	MIA C
PTPRC_SLC18A2	96	0.026717420771128965	TSU-30	MIA C
PVR_SLC18A2	12	-7.937427111275206e-4	TSU-30	MIA C
PVR_SLC18A2	128	0.010707184732809523	TSU-30	MIA C
PVR_SLC18A2	16	0.002644818310311182	TSU-30	MIA C
PVR_SLC18A2	192	-0.005511537895157924	TSU-30	MIA C
PVR_SLC18A2	24	0.00104342259648647	TSU-30	MIA C
PVR_SLC18A2	256	-0.025548920290317745	TSU-30	MIA C
PVR_SLC18A2	32	-0.0029774231438272295	TSU-30	MIA C
PVR_SLC18A2	384	-0.044276778451454446	TSU-30	MIA C
PVR_SLC18A2	48	-0.0024038135926978056	TSU-30	MIA C
PVR_SLC18A2	64	0.006553462642316655	TSU-30	MIA C
PVR_SLC18A2	8	-1.613742898542238e-4	TSU-30	MIA C
PVR_SLC18A2	96	-0.002426563613133907	TSU-30	MIA C
RERGL_SLC18A2	12	-0.0013628152196402351	TSU-30	MIA C
RERGL_SLC18A2	128	0.012038955174856496	TSU-30	MIA C
RERGL_SLC18A2	16	-4.51515830536779e-4	TSU-30	MIA C
RERGL_SLC18A2	192	-0.02117776989421856	TSU-30	MIA C
RERGL_SLC18A2	24	-4.013950643987739e-4	TSU-30	MIA C
RERGL_SLC18A2	256	-0.019542235180706635	TSU-30	MIA C
RERGL_SLC18A2	32	1.2836761865057264e-4	TSU-30	MIA C
RERGL_SLC18A2	384	-0.040693050782975894	TSU-30	MIA C
RERGL_SLC18A2	48	-0.005154981974110373	TSU-30	MIA C
RERGL_SLC18A2	64	-0.012447442391146285	TSU-30	MIA C
RERGL_SLC18A2	8	5.901913385212543e-4	TSU-30	MIA C
RERGL_SLC18A2	96	-0.005584405443791813	TSU-30	MIA C
REST_SLC18A2	12	0.0012873293899869616	TSU-30	MIA C
REST_SLC18A2	128	0.006217790323461252	TSU-30	MIA C
REST_SLC18A2	16	0.0013391722176380972	TSU-30	MIA C
REST_SLC18A2	192	-0.009016189204233744	TSU-30	MIA C
REST_SLC18A2	24	0.002719716635799363	TSU-30	MIA C
REST_SLC18A2	256	-0.01993391548057593	TSU-30	MIA C
REST_SLC18A2	32	-9.294721024654554e-4	TSU-30	MIA C
REST_SLC18A2	384	-0.0030211740790382544	TSU-30	MIA C
REST_SLC18A2	48	-0.0018651160494900477	TSU-30	MIA C
REST_SLC18A2	64	0.010745760700668098	TSU-30	MIA C
REST_SLC18A2	8	-5.95586451660098e-4	TSU-30	MIA C
REST_SLC18A2	96	0.00587292041790985	TSU-30	MIA C
RETN_SLC18A2	12	0.002021488014356544	TSU-30	MIA C
RETN_SLC18A2	128	0.0018531818218098955	TSU-30	MIA C
RETN_SLC18A2	16	0.004917262540572462	TSU-30	MIA C
RETN_SLC18A2	192	0.002258325763696	TSU-30	MIA C
RETN_SLC18A2	24	9.432521787125391e-4	TSU-30	MIA C
RETN_SLC18A2	256	0.021330907995769206	TSU-30	MIA C
RETN_SLC18A2	32	0.0016163808969570613	TSU-30	MIA C
RETN_SLC18A2	384	0.016197200956299	TSU-30	MIA C
RETN_SLC18A2	48	0.00841766720949378	TSU-30	MIA C
RETN_SLC18A2	64	-0.002492077680455275	TSU-30	MIA C
RETN_SLC18A2	8	0.004339746369388087	TSU-30	MIA C
RETN_SLC18A2	96	0.008928796784827178	TSU-30	MIA C
RGS13_SLC18A2	12	0.017741400834945267	TSU-30	MIA C
RGS13_SLC18A2	128	0.04378500836612072	TSU-30	MIA C
RGS13_SLC18A2	16	0.01911418366202258	TSU-30	MIA C
RGS13_SLC18A2	192	0.04722102839838358	TSU-30	MIA C
RGS13_SLC18A2	24	0.020706609731719044	TSU-30	MIA C
RGS13_SLC18A2	256	0.048301500386176185	TSU-30	MIA C
RGS13_SLC18A2	32	0.020800407069923997	TSU-30	MIA C
RGS13_SLC18A2	384	0.06759433814984511	TSU-30	MIA C
RGS13_SLC18A2	48	0.02239597387687403	TSU-30	MIA C
RGS13_SLC18A2	64	0.045594378305048235	TSU-30	MIA C
RGS13_SLC18A2	8	0.013150196303565884	TSU-30	MIA C
RGS13_SLC18A2	96	0.035293978466100384	TSU-30	MIA C
RGS4_SLC18A2	12	-1.2063727497842727e-4	TSU-30	MIA C
RGS4_SLC18A2	128	-0.01422623488346241	TSU-30	MIA C
RGS4_SLC18A2	16	0.001098636555236843	TSU-30	MIA C
RGS4_SLC18A2	192	-0.035342802578545975	TSU-30	MIA C
RGS4_SLC18A2	24	0.002360337667438676	TSU-30	MIA C
RGS4_SLC18A2	256	-0.018011913550834216	TSU-30	MIA C
RGS4_SLC18A2	32	0.007848336863623342	TSU-30	MIA C
RGS4_SLC18A2	384	-9.495580567875953e-4	TSU-30	MIA C
RGS4_SLC18A2	48	0.007890831852696447	TSU-30	MIA C
RGS4_SLC18A2	64	0.0025006729583973222	TSU-30	MIA C
RGS4_SLC18A2	8	0.0011735526071901022	TSU-30	MIA C
RGS4_SLC18A2	96	-8.539835424914495e-4	TSU-30	MIA C
RGS5_SLC18A2	12	0.0012363843895792166	TSU-30	MIA C
RGS5_SLC18A2	128	-0.011114810569086954	TSU-30	MIA C
RGS5_SLC18A2	16	0.0011863419619498063	TSU-30	MIA C
RGS5_SLC18A2	192	0.025369052509898835	TSU-30	MIA C
RGS5_SLC18A2	24	0.003491417855229785	TSU-30	MIA C
RGS5_SLC18A2	256	0.008660892857708257	TSU-30	MIA C
RGS5_SLC18A2	32	0.007994868671418558	TSU-30	MIA C
RGS5_SLC18A2	384	0.08868536911941328	TSU-30	MIA C
RGS5_SLC18A2	48	0.006271241808484588	TSU-30	MIA C
RGS5_SLC18A2	64	0.008775716920847781	TSU-30	MIA C
RGS5_SLC18A2	8	3.7847846733545345e-4	TSU-30	MIA C
RGS5_SLC18A2	96	-0.010988606255904343	TSU-30	MIA C
RHOA_SLC18A2	12	-2.64269750023263e-4	TSU-30	MIA C
RHOA_SLC18A2	128	0.013206085532531742	TSU-30	MIA C
RHOA_SLC18A2	16	-7.045433120584839e-4	TSU-30	MIA C
RHOA_SLC18A2	192	2.2869117171780276e-4	TSU-30	MIA C
RHOA_SLC18A2	24	0.0034632312082225796	TSU-30	MIA C
RHOA_SLC18A2	256	-0.0020617466273925604	TSU-30	MIA C
RHOA_SLC18A2	32	0.006207733805253141	TSU-30	MIA C
RHOA_SLC18A2	384	-0.016174008155473603	TSU-30	MIA C
RHOA_SLC18A2	48	0.01329669379745033	TSU-30	MIA C
RHOA_SLC18A2	64	0.012083867878966467	TSU-30	MIA C
RHOA_SLC18A2	8	-7.754266343554929e-4	TSU-30	MIA C
RHOA_SLC18A2	96	0.009961714445448107	TSU-30	MIA C
RND1_SLC18A2	12	0.006396694872200135	TSU-30	MIA C
RND1_SLC18A2	128	0.03132362902933157	TSU-30	MIA C
RND1_SLC18A2	16	0.004295859975517519	TSU-30	MIA C
RND1_SLC18A2	192	0.059657620649955403	TSU-30	MIA C
RND1_SLC18A2	24	0.008989564332482455	TSU-30	MIA C
RND1_SLC18A2	256	0.06616417833597284	TSU-30	MIA C
RND1_SLC18A2	32	0.013053098412874525	TSU-30	MIA C
RND1_SLC18A2	384	0.06314490030116966	TSU-30	MIA C
RND1_SLC18A2	48	0.017949803014170415	TSU-30	MIA C
RND1_SLC18A2	64	0.018693404268447393	TSU-30	MIA C
RND1_SLC18A2	8	0.00494926929264711	TSU-30	MIA C
RND1_SLC18A2	96	0.014959369241873308	TSU-30	MIA C
RORC_SLC18A2	12	0.005860591517094443	TSU-30	MIA C
RORC_SLC18A2	128	0.038051857309616875	TSU-30	MIA C
RORC_SLC18A2	16	0.004945509030326395	TSU-30	MIA C
RORC_SLC18A2	192	0.05586215004153238	TSU-30	MIA C
RORC_SLC18A2	24	0.00847968437438769	TSU-30	MIA C
RORC_SLC18A2	256	0.054280877394647646	TSU-30	MIA C
RORC_SLC18A2	32	0.018175066769885326	TSU-30	MIA C
RORC_SLC18A2	384	0.04514405990089553	TSU-30	MIA C
RORC_SLC18A2	48	0.013096470581910965	TSU-30	MIA C
RORC_SLC18A2	64	0.01638004703628957	TSU-30	MIA C
RORC_SLC18A2	8	0.001425953735372364	TSU-30	MIA C
RORC_SLC18A2	96	0.03602948801670038	TSU-30	MIA C
RPS4Y1_SLC18A2	12	0.0037490590118632082	TSU-30	MIA C
RPS4Y1_SLC18A2	128	0.011330409705520583	TSU-30	MIA C
RPS4Y1_SLC18A2	16	0.0022199088716223707	TSU-30	MIA C
RPS4Y1_SLC18A2	192	0.03506622140987428	TSU-30	MIA C
RPS4Y1_SLC18A2	24	0.006886424590924225	TSU-30	MIA C
RPS4Y1_SLC18A2	256	0.059655507922333977	TSU-30	MIA C
RPS4Y1_SLC18A2	32	0.008179566034848113	TSU-30	MIA C
RPS4Y1_SLC18A2	384	0.033220364713149285	TSU-30	MIA C
RPS4Y1_SLC18A2	48	0.010086315418565162	TSU-30	MIA C
RPS4Y1_SLC18A2	64	0.011964503259240478	TSU-30	MIA C
RPS4Y1_SLC18A2	8	0.0010258361378985015	TSU-30	MIA C
RPS4Y1_SLC18A2	96	0.013279728214795408	TSU-30	MIA C
S100A1_SLC18A2	12	0.001502389220412759	TSU-30	MIA C
S100A1_SLC18A2	128	-9.735727137387632e-4	TSU-30	MIA C
S100A1_SLC18A2	16	3.2491446146931197e-4	TSU-30	MIA C
S100A1_SLC18A2	192	-7.51013935536362e-4	TSU-30	MIA C
S100A1_SLC18A2	24	0.001190864447217145	TSU-30	MIA C
S100A1_SLC18A2	256	0.00880769205496061	TSU-30	MIA C
S100A1_SLC18A2	32	0.001489771470898622	TSU-30	MIA C
S100A1_SLC18A2	384	-0.008019398514289015	TSU-30	MIA C
S100A1_SLC18A2	48	0.004145272181078295	TSU-30	MIA C
S100A1_SLC18A2	64	0.002913864899988899	TSU-30	MIA C
S100A1_SLC18A2	8	0.002041469440141563	TSU-30	MIA C
S100A1_SLC18A2	96	0.012574228012152395	TSU-30	MIA C
SCARA3_SLC18A2	12	-9.073937074861981e-4	TSU-30	MIA C
SCARA3_SLC18A2	128	-9.616928593363379e-4	TSU-30	MIA C
SCARA3_SLC18A2	16	1.1684726052632075e-4	TSU-30	MIA C
SCARA3_SLC18A2	192	-0.007161289619934981	TSU-30	MIA C
SCARA3_SLC18A2	24	-0.003322382254291853	TSU-30	MIA C
SCARA3_SLC18A2	256	0.019693696304819593	TSU-30	MIA C
SCARA3_SLC18A2	32	-0.0037991159968397124	TSU-30	MIA C
SCARA3_SLC18A2	384	0.00628143735493113	TSU-30	MIA C
SCARA3_SLC18A2	48	-0.005243841159108621	TSU-30	MIA C
SCARA3_SLC18A2	64	-0.007424194514352506	TSU-30	MIA C
SCARA3_SLC18A2	8	-0.002010491426112812	TSU-30	MIA C
SCARA3_SLC18A2	96	-0.0026359414611818698	TSU-30	MIA C
SCGB1A1_SLC18A2	12	-0.001559927874328825	TSU-30	MIA C
SCGB1A1_SLC18A2	128	0.013582837060904265	TSU-30	MIA C
SCGB1A1_SLC18A2	16	-0.002723338903763962	TSU-30	MIA C
SCGB1A1_SLC18A2	192	-0.028521230625157157	TSU-30	MIA C
SCGB1A1_SLC18A2	24	-0.003952285156798487	TSU-30	MIA C
SCGB1A1_SLC18A2	256	-0.07393293590136413	TSU-30	MIA C
SCGB1A1_SLC18A2	32	-0.00298787901691135	TSU-30	MIA C
SCGB1A1_SLC18A2	384	-0.14417657753314359	TSU-30	MIA C
SCGB1A1_SLC18A2	48	-0.0040731619495829275	TSU-30	MIA C
SCGB1A1_SLC18A2	64	0.0013924544816702575	TSU-30	MIA C
SCGB1A1_SLC18A2	8	7.102391221701039e-4	TSU-30	MIA C
SCGB1A1_SLC18A2	96	-0.005520318557683211	TSU-30	MIA C
SCGB3A1_SLC18A2	12	4.761407633789552e-5	TSU-30	MIA C
SCGB3A1_SLC18A2	128	0.015305360691784793	TSU-30	MIA C
SCGB3A1_SLC18A2	16	0.0018344130122823902	TSU-30	MIA C
SCGB3A1_SLC18A2	192	0.01850032774459436	TSU-30	MIA C
SCGB3A1_SLC18A2	24	0.0011311653744528638	TSU-30	MIA C
SCGB3A1_SLC18A2	256	0.016733526956548797	TSU-30	MIA C
SCGB3A1_SLC18A2	32	0.0013437735305664269	TSU-30	MIA C
SCGB3A1_SLC18A2	384	0.00736355339257671	TSU-30	MIA C
SCGB3A1_SLC18A2	48	0.0020355162111043916	TSU-30	MIA C
SCGB3A1_SLC18A2	64	4.0524920241640633e-4	TSU-30	MIA C
SCGB3A1_SLC18A2	8	-7.997483813777934e-4	TSU-30	MIA C
SCGB3A1_SLC18A2	96	0.005961791391304986	TSU-30	MIA C
SCGB3A2_SLC18A2	12	0.005636347145138947	TSU-30	MIA C
SCGB3A2_SLC18A2	128	0.014766947220135818	TSU-30	MIA C
SCGB3A2_SLC18A2	16	0.0067222042080018005	TSU-30	MIA C
SCGB3A2_SLC18A2	192	0.0021724974985158386	TSU-30	MIA C
SCGB3A2_SLC18A2	24	0.010860241127797163	TSU-30	MIA C
SCGB3A2_SLC18A2	256	0.015588477300706952	TSU-30	MIA C
SCGB3A2_SLC18A2	32	0.011071638598573083	TSU-30	MIA C
SCGB3A2_SLC18A2	384	0.02513035605171282	TSU-30	MIA C
SCGB3A2_SLC18A2	48	0.010545053692583769	TSU-30	MIA C
SCGB3A2_SLC18A2	64	0.014790183951408815	TSU-30	MIA C
SCGB3A2_SLC18A2	8	0.00256053963790553	TSU-30	MIA C
SCGB3A2_SLC18A2	96	0.020507554092311323	TSU-30	MIA C
SDC4_SLC18A2	12	6.080556785655172e-4	TSU-30	MIA C
SDC4_SLC18A2	128	0.007059446573030562	TSU-30	MIA C
SDC4_SLC18A2	16	0.002441926676655721	TSU-30	MIA C
SDC4_SLC18A2	192	-0.03047060796478536	TSU-30	MIA C
SDC4_SLC18A2	24	0.007077877682372156	TSU-30	MIA C
SDC4_SLC18A2	256	-0.03162851020742838	TSU-30	MIA C
SDC4_SLC18A2	32	0.00601524984884065	TSU-30	MIA C
SDC4_SLC18A2	384	-0.09919053529673769	TSU-30	MIA C
SDC4_SLC18A2	48	0.007534323402707249	TSU-30	MIA C
SDC4_SLC18A2	64	0.010296010091298003	TSU-30	MIA C
SDC4_SLC18A2	8	-5.760177338111435e-4	TSU-30	MIA C
SDC4_SLC18A2	96	0.003409692545007277	TSU-30	MIA C
SELENBP1_SLC18A2	12	-3.774587742560137e-4	TSU-30	MIA C
SELENBP1_SLC18A2	128	0.013248453033540795	TSU-30	MIA C
SELENBP1_SLC18A2	16	-4.669916269113166e-4	TSU-30	MIA C
SELENBP1_SLC18A2	192	0.0026824960813148294	TSU-30	MIA C
SELENBP1_SLC18A2	24	0.002561633374221951	TSU-30	MIA C
SELENBP1_SLC18A2	256	0.0019075933923550815	TSU-30	MIA C
SELENBP1_SLC18A2	32	3.987551953480137e-5	TSU-30	MIA C
SELENBP1_SLC18A2	384	-0.02882055535200343	TSU-30	MIA C
SELENBP1_SLC18A2	48	0.007061757479463199	TSU-30	MIA C
SELENBP1_SLC18A2	64	0.007377965898250559	TSU-30	MIA C
SELENBP1_SLC18A2	8	-2.655127510461247e-4	TSU-30	MIA C
SELENBP1_SLC18A2	96	-0.0028117592508085398	TSU-30	MIA C
SELL_SLC18A2	12	-0.0019811750814935475	TSU-30	MIA C
SELL_SLC18A2	128	0.008737323054664656	TSU-30	MIA C
SELL_SLC18A2	16	-0.001845690911933342	TSU-30	MIA C
SELL_SLC18A2	192	-0.02676974114099106	TSU-30	MIA C
SELL_SLC18A2	24	-0.003485789793221924	TSU-30	MIA C
SELL_SLC18A2	256	-0.040319162198946226	TSU-30	MIA C
SELL_SLC18A2	32	-0.004704700615099642	TSU-30	MIA C
SELL_SLC18A2	384	0.02636642018831778	TSU-30	MIA C
SELL_SLC18A2	48	-0.005674521142028556	TSU-30	MIA C
SELL_SLC18A2	64	-0.01664463321911432	TSU-30	MIA C
SELL_SLC18A2	8	-0.001177724793137892	TSU-30	MIA C
SELL_SLC18A2	96	-0.010164021311414646	TSU-30	MIA C
SELP_SLC18A2	12	-4.855992343349316e-4	TSU-30	MIA C
SELP_SLC18A2	128	0.01523151454035985	TSU-30	MIA C
SELP_SLC18A2	16	-0.001702588577962063	TSU-30	MIA C
SELP_SLC18A2	192	0.022098586292797495	TSU-30	MIA C
SELP_SLC18A2	24	-3.38461549614404e-4	TSU-30	MIA C
SELP_SLC18A2	256	0.04916576327106885	TSU-30	MIA C
SELP_SLC18A2	32	0.0019755209954612466	TSU-30	MIA C
SELP_SLC18A2	384	0.0964551635343575	TSU-30	MIA C
SELP_SLC18A2	48	0.004607255723954578	TSU-30	MIA C
SELP_SLC18A2	64	0.0012475533050731041	TSU-30	MIA C
SELP_SLC18A2	8	-0.0011931387552222917	TSU-30	MIA C
SELP_SLC18A2	96	0.011530532938337976	TSU-30	MIA C
SFTPB_SLC18A2	12	0.007509808432782652	TSU-30	MIA C
SFTPB_SLC18A2	128	0.04043565956931517	TSU-30	MIA C
SFTPB_SLC18A2	16	0.011256638493553635	TSU-30	MIA C
SFTPB_SLC18A2	192	0.041696036843433204	TSU-30	MIA C
SFTPB_SLC18A2	24	0.01731408525582335	TSU-30	MIA C
SFTPB_SLC18A2	256	0.04861659703545794	TSU-30	MIA C
SFTPB_SLC18A2	32	0.01657791060079526	TSU-30	MIA C
SFTPB_SLC18A2	384	0.023026507329878	TSU-30	MIA C
SFTPB_SLC18A2	48	0.024757824959312193	TSU-30	MIA C
SFTPB_SLC18A2	64	0.02678873360796633	TSU-30	MIA C
SFTPB_SLC18A2	8	0.003928995462461969	TSU-30	MIA C
SFTPB_SLC18A2	96	0.02802306689497807	TSU-30	MIA C
SFTPC_SLC18A2	12	-0.003927286937434961	TSU-30	MIA C
SFTPC_SLC18A2	128	-0.03146580028370992	TSU-30	MIA C
SFTPC_SLC18A2	16	-0.004857316545740494	TSU-30	MIA C
SFTPC_SLC18A2	192	-0.06877551480449569	TSU-30	MIA C
SFTPC_SLC18A2	24	-0.006308887395301194	TSU-30	MIA C
SFTPC_SLC18A2	256	-0.08250867320160031	TSU-30	MIA C
SFTPC_SLC18A2	32	-0.009208835930633494	TSU-30	MIA C
SFTPC_SLC18A2	384	-0.07240611618533346	TSU-30	MIA C
SFTPC_SLC18A2	48	-0.011252753807602014	TSU-30	MIA C
SFTPC_SLC18A2	64	-0.010950383935160691	TSU-30	MIA C
SFTPC_SLC18A2	8	-0.0033259265670217216	TSU-30	MIA C
SFTPC_SLC18A2	96	-0.03056544116497965	TSU-30	MIA C
SFTPD_SLC18A2	12	-0.003935781161251802	TSU-30	MIA C
SFTPD_SLC18A2	128	0.01813921278236311	TSU-30	MIA C
SFTPD_SLC18A2	16	-0.0020348738572420434	TSU-30	MIA C
SFTPD_SLC18A2	192	0.015628465950759337	TSU-30	MIA C
SFTPD_SLC18A2	24	-0.004227418767765473	TSU-30	MIA C
SFTPD_SLC18A2	256	0.016964464251243264	TSU-30	MIA C
SFTPD_SLC18A2	32	-0.003923792904403621	TSU-30	MIA C
SFTPD_SLC18A2	384	0.012165510601790441	TSU-30	MIA C
SFTPD_SLC18A2	48	0.005187537020611981	TSU-30	MIA C
SFTPD_SLC18A2	64	0.00602398855887294	TSU-30	MIA C
SFTPD_SLC18A2	8	-0.0020123656147677097	TSU-30	MIA C
SFTPD_SLC18A2	96	-7.13863734186418e-4	TSU-30	MIA C
SLC12A2_SLC18A2	12	-0.001655238274907488	TSU-30	MIA C
SLC12A2_SLC18A2	128	0.012625129141949321	TSU-30	MIA C
SLC12A2_SLC18A2	16	1.7026946302639632e-4	TSU-30	MIA C
SLC12A2_SLC18A2	192	-0.007503674716274508	TSU-30	MIA C
SLC12A2_SLC18A2	24	0.0016648605248940813	TSU-30	MIA C
SLC12A2_SLC18A2	256	-0.0022974737720692366	TSU-30	MIA C
SLC12A2_SLC18A2	32	-8.605717634084671e-4	TSU-30	MIA C
SLC12A2_SLC18A2	384	-0.00504331456073398	TSU-30	MIA C
SLC12A2_SLC18A2	48	0.009130976621508986	TSU-30	MIA C
SLC12A2_SLC18A2	64	0.01822172620278039	TSU-30	MIA C
SLC12A2_SLC18A2	8	2.2889740325739803e-4	TSU-30	MIA C
SLC12A2_SLC18A2	96	0.010276723478463076	TSU-30	MIA C
SLC14A1_SLC18A2	12	0.0036767857760375447	TSU-30	MIA C
SLC14A1_SLC18A2	128	0.0024694037164032278	TSU-30	MIA C
SLC14A1_SLC18A2	16	0.0031210449871812394	TSU-30	MIA C
SLC14A1_SLC18A2	192	-0.00469137249103634	TSU-30	MIA C
SLC14A1_SLC18A2	24	4.673037135014594e-4	TSU-30	MIA C
SLC14A1_SLC18A2	256	-0.029241023745085845	TSU-30	MIA C
SLC14A1_SLC18A2	32	-0.0014215942685176822	TSU-30	MIA C
SLC14A1_SLC18A2	384	-0.022863301492713196	TSU-30	MIA C
SLC14A1_SLC18A2	48	-0.005132150451804474	TSU-30	MIA C
SLC14A1_SLC18A2	64	0.0035768615879877537	TSU-30	MIA C
SLC14A1_SLC18A2	8	5.724233728478958e-4	TSU-30	MIA C
SLC14A1_SLC18A2	96	-0.0026163199720139066	TSU-30	MIA C
ACE_SLC2A1	12	0.009752017665505694	TSU-30	MIA C
ACE_SLC2A1	128	0.1554738588175577	TSU-30	MIA C
ACE_SLC2A1	16	0.018313619255098956	TSU-30	MIA C
ACE_SLC2A1	192	0.2049950324614832	TSU-30	MIA C
ACE_SLC2A1	24	0.030058070502167366	TSU-30	MIA C
ACE_SLC2A1	256	0.24752649045312075	TSU-30	MIA C
ACE_SLC2A1	32	0.04935848523520045	TSU-30	MIA C
ACE_SLC2A1	384	0.2806871096664115	TSU-30	MIA C
ACE_SLC2A1	48	0.07245272115624397	TSU-30	MIA C
ACE_SLC2A1	64	0.10411172264076328	TSU-30	MIA C
ACE_SLC2A1	8	0.00407893173490451	TSU-30	MIA C
ACE_SLC2A1	96	0.13944560265836503	TSU-30	MIA C
ACE2_SLC2A1	12	0.005191410797348543	TSU-30	MIA C
ACE2_SLC2A1	128	0.04031820308496449	TSU-30	MIA C
ACE2_SLC2A1	16	0.006258129257817282	TSU-30	MIA C
ACE2_SLC2A1	192	0.056698569104158145	TSU-30	MIA C
ACE2_SLC2A1	24	0.0089512311180354	TSU-30	MIA C
ACE2_SLC2A1	256	0.07460786057680156	TSU-30	MIA C
ACE2_SLC2A1	32	0.0067155961296471904	TSU-30	MIA C
ACE2_SLC2A1	384	0.16613239544824218	TSU-30	MIA C
ACE2_SLC2A1	48	0.014688730144043026	TSU-30	MIA C
ACE2_SLC2A1	64	0.027539723925092192	TSU-30	MIA C
ACE2_SLC2A1	8	0.002355213653601413	TSU-30	MIA C
ACE2_SLC2A1	96	0.034350202125644075	TSU-30	MIA C
ACTA2_SLC2A1	12	0.014566728415671158	TSU-30	MIA C
ACTA2_SLC2A1	128	0.19471357985404933	TSU-30	MIA C
ACTA2_SLC2A1	16	0.024821634173027476	TSU-30	MIA C
ACTA2_SLC2A1	192	0.21361929083232803	TSU-30	MIA C
ACTA2_SLC2A1	24	0.0430461797125254	TSU-30	MIA C
ACTA2_SLC2A1	256	0.2771098643663282	TSU-30	MIA C
ACTA2_SLC2A1	32	0.06442112108355898	TSU-30	MIA C
ACTA2_SLC2A1	384	0.2906728564115476	TSU-30	MIA C
ACTA2_SLC2A1	48	0.09734102989448166	TSU-30	MIA C
ACTA2_SLC2A1	64	0.12062655958107457	TSU-30	MIA C
ACTA2_SLC2A1	8	0.004539631053838353	TSU-30	MIA C
ACTA2_SLC2A1	96	0.1577946308264695	TSU-30	MIA C
ADGRL4_SLC2A1	12	-0.003248245065809135	TSU-30	MIA C
ADGRL4_SLC2A1	128	0.0475782714375893	TSU-30	MIA C
ADGRL4_SLC2A1	16	-0.005387768000121072	TSU-30	MIA C
ADGRL4_SLC2A1	192	0.03811507382755487	TSU-30	MIA C
ADGRL4_SLC2A1	24	-0.0011915086712264175	TSU-30	MIA C
ADGRL4_SLC2A1	256	0.05955453395851733	TSU-30	MIA C
ADGRL4_SLC2A1	32	-0.004075413822016404	TSU-30	MIA C
ADGRL4_SLC2A1	384	0.053910292987519474	TSU-30	MIA C
ADGRL4_SLC2A1	48	0.006405908693143479	TSU-30	MIA C
ADGRL4_SLC2A1	64	0.012849668206651642	TSU-30	MIA C
ADGRL4_SLC2A1	8	-0.0027424974895383387	TSU-30	MIA C
ADGRL4_SLC2A1	96	0.029465070987295113	TSU-30	MIA C
AGT_SLC2A1	12	0.008204044280102225	TSU-30	MIA C
AGT_SLC2A1	128	0.10325311246860557	TSU-30	MIA C
AGT_SLC2A1	16	0.0087465223437683	TSU-30	MIA C
AGT_SLC2A1	192	0.1438292910995263	TSU-30	MIA C
AGT_SLC2A1	24	0.014414875364402236	TSU-30	MIA C
AGT_SLC2A1	256	0.17220714450564753	TSU-30	MIA C
AGT_SLC2A1	32	0.024691635784240006	TSU-30	MIA C
AGT_SLC2A1	384	0.2225216266530883	TSU-30	MIA C
AGT_SLC2A1	48	0.03245514314037853	TSU-30	MIA C
AGT_SLC2A1	64	0.04841495315346496	TSU-30	MIA C
AGT_SLC2A1	8	0.004208773381007105	TSU-30	MIA C
AGT_SLC2A1	96	0.07969537184881977	TSU-30	MIA C
AK1_SLC2A1	12	0.03682010315281306	TSU-30	MIA C
AK1_SLC2A1	128	0.2944910729103703	TSU-30	MIA C
AK1_SLC2A1	16	0.06077348210788696	TSU-30	MIA C
AK1_SLC2A1	192	0.34915289862733395	TSU-30	MIA C
AK1_SLC2A1	24	0.09227929786173159	TSU-30	MIA C
AK1_SLC2A1	256	0.3875110410395237	TSU-30	MIA C
AK1_SLC2A1	32	0.12372489441291935	TSU-30	MIA C
AK1_SLC2A1	384	0.4019180927733739	TSU-30	MIA C
AK1_SLC2A1	48	0.17055470561234126	TSU-30	MIA C
AK1_SLC2A1	64	0.21607180992009012	TSU-30	MIA C
AK1_SLC2A1	8	0.020027307626001183	TSU-30	MIA C
AK1_SLC2A1	96	0.2654713751602122	TSU-30	MIA C
AKR1C1_SLC2A1	12	0.02145705926260783	TSU-30	MIA C
AKR1C1_SLC2A1	128	0.11902581345979125	TSU-30	MIA C
AKR1C1_SLC2A1	16	0.026093651058318033	TSU-30	MIA C
AKR1C1_SLC2A1	192	0.1440395673228171	TSU-30	MIA C
AKR1C1_SLC2A1	24	0.03727246000388098	TSU-30	MIA C
AKR1C1_SLC2A1	256	0.1862381195943281	TSU-30	MIA C
AKR1C1_SLC2A1	32	0.06084777008948251	TSU-30	MIA C
AKR1C1_SLC2A1	384	0.1462472302680195	TSU-30	MIA C
AKR1C1_SLC2A1	48	0.06860719450950505	TSU-30	MIA C
AKR1C1_SLC2A1	64	0.09412403594113114	TSU-30	MIA C
AKR1C1_SLC2A1	8	0.00934525021874894	TSU-30	MIA C
AKR1C1_SLC2A1	96	0.10925967405607043	TSU-30	MIA C
ALDH1A3_SLC2A1	12	0.02824504462885403	TSU-30	MIA C
ALDH1A3_SLC2A1	128	0.2506949902270946	TSU-30	MIA C
ALDH1A3_SLC2A1	16	0.0414802463432963	TSU-30	MIA C
ALDH1A3_SLC2A1	192	0.29069441012363034	TSU-30	MIA C
ALDH1A3_SLC2A1	24	0.06797907497420698	TSU-30	MIA C
ALDH1A3_SLC2A1	256	0.3027939092781734	TSU-30	MIA C
ALDH1A3_SLC2A1	32	0.0949337910066654	TSU-30	MIA C
ALDH1A3_SLC2A1	384	0.28369466171608465	TSU-30	MIA C
ALDH1A3_SLC2A1	48	0.12922162712050522	TSU-30	MIA C
ALDH1A3_SLC2A1	64	0.16776826602953693	TSU-30	MIA C
ALDH1A3_SLC2A1	8	0.014612427125945541	TSU-30	MIA C
ALDH1A3_SLC2A1	96	0.22802750537330496	TSU-30	MIA C
APOE_SLC2A1	12	0.045492511374885844	TSU-30	MIA C
APOE_SLC2A1	128	0.21725272779489524	TSU-30	MIA C
APOE_SLC2A1	16	0.05940209313894722	TSU-30	MIA C
APOE_SLC2A1	192	0.2507516014717521	TSU-30	MIA C
APOE_SLC2A1	24	0.0856709900173215	TSU-30	MIA C
APOE_SLC2A1	256	0.25700840727285734	TSU-30	MIA C
APOE_SLC2A1	32	0.1102280325197494	TSU-30	MIA C
APOE_SLC2A1	384	0.284452852819437	TSU-30	MIA C
APOE_SLC2A1	48	0.14545314635378084	TSU-30	MIA C
APOE_SLC2A1	64	0.16868649334872135	TSU-30	MIA C
APOE_SLC2A1	8	0.02900378777138229	TSU-30	MIA C
APOE_SLC2A1	96	0.1853672378780182	TSU-30	MIA C
APOLD1_SLC2A1	12	-5.2431547522579196e-5	TSU-30	MIA C
APOLD1_SLC2A1	128	-0.010391289335732991	TSU-30	MIA C
APOLD1_SLC2A1	16	-0.0010292713311313257	TSU-30	MIA C
APOLD1_SLC2A1	192	-0.03620376964538508	TSU-30	MIA C
APOLD1_SLC2A1	24	0.0011328808686453238	TSU-30	MIA C
APOLD1_SLC2A1	256	-0.020431446042107036	TSU-30	MIA C
APOLD1_SLC2A1	32	5.656477728625541e-4	TSU-30	MIA C
APOLD1_SLC2A1	384	-0.04501054155243817	TSU-30	MIA C
APOLD1_SLC2A1	48	-0.0021423253512786998	TSU-30	MIA C
APOLD1_SLC2A1	64	-0.001486671237920507	TSU-30	MIA C
APOLD1_SLC2A1	8	-0.0015565369082731532	TSU-30	MIA C
APOLD1_SLC2A1	96	0.0034041068080217854	TSU-30	MIA C
AQP9_SLC2A1	12	0.009184708275682216	TSU-30	MIA C
AQP9_SLC2A1	128	0.06068072354142413	TSU-30	MIA C
AQP9_SLC2A1	16	0.010618998285251471	TSU-30	MIA C
AQP9_SLC2A1	192	0.0924441442911631	TSU-30	MIA C
AQP9_SLC2A1	24	0.016225016226671694	TSU-30	MIA C
AQP9_SLC2A1	256	0.11437558952196006	TSU-30	MIA C
AQP9_SLC2A1	32	0.019688220923402316	TSU-30	MIA C
AQP9_SLC2A1	384	0.14488440247746798	TSU-30	MIA C
AQP9_SLC2A1	48	0.03656982054483564	TSU-30	MIA C
AQP9_SLC2A1	64	0.03623742885262732	TSU-30	MIA C
AQP9_SLC2A1	8	0.006558716453204158	TSU-30	MIA C
AQP9_SLC2A1	96	0.043448282359793144	TSU-30	MIA C
ASCL1_SLC2A1	12	-0.0012257581484284787	TSU-30	MIA C
ASCL1_SLC2A1	128	-0.013932327084170096	TSU-30	MIA C
ASCL1_SLC2A1	16	0.00368740426109048	TSU-30	MIA C
ASCL1_SLC2A1	192	-0.03168774647717603	TSU-30	MIA C
ASCL1_SLC2A1	24	-0.00275116384093323	TSU-30	MIA C
ASCL1_SLC2A1	256	-0.07963989724619704	TSU-30	MIA C
ASCL1_SLC2A1	32	0.001654885435802872	TSU-30	MIA C
ASCL1_SLC2A1	384	-0.09650340379622292	TSU-30	MIA C
ASCL1_SLC2A1	48	-0.0023187727762573177	TSU-30	MIA C
ASCL1_SLC2A1	64	-5.725154906971161e-4	TSU-30	MIA C
ASCL1_SLC2A1	8	5.920370379496246e-4	TSU-30	MIA C
ASCL1_SLC2A1	96	-0.020618059827564407	TSU-30	MIA C
ASCL2_SLC2A1	12	0.005513259311921421	TSU-30	MIA C
ASCL2_SLC2A1	128	0.047078444549142645	TSU-30	MIA C
ASCL2_SLC2A1	16	0.005560132137104332	TSU-30	MIA C
ASCL2_SLC2A1	192	0.05883436506686277	TSU-30	MIA C
ASCL2_SLC2A1	24	0.00877597724288535	TSU-30	MIA C
ASCL2_SLC2A1	256	0.08111363911457711	TSU-30	MIA C
ASCL2_SLC2A1	32	0.009907031206380668	TSU-30	MIA C
ASCL2_SLC2A1	384	0.11200224511753583	TSU-30	MIA C
ASCL2_SLC2A1	48	0.015861389823047408	TSU-30	MIA C
ASCL2_SLC2A1	64	0.01486482075306602	TSU-30	MIA C
ASCL2_SLC2A1	8	0.0026328723650260017	TSU-30	MIA C
ASCL2_SLC2A1	96	0.02544053734907656	TSU-30	MIA C
ASPM_SLC2A1	12	0.002232817325529396	TSU-30	MIA C
ASPM_SLC2A1	128	0.07905891784638179	TSU-30	MIA C
ASPM_SLC2A1	16	0.00563377426324165	TSU-30	MIA C
ASPM_SLC2A1	192	0.12641758877427306	TSU-30	MIA C
ASPM_SLC2A1	24	0.01874086501013245	TSU-30	MIA C
ASPM_SLC2A1	256	0.13182490503692226	TSU-30	MIA C
ASPM_SLC2A1	32	0.020553484713694302	TSU-30	MIA C
ASPM_SLC2A1	384	0.1581935647760344	TSU-30	MIA C
ASPM_SLC2A1	48	0.03238781213865874	TSU-30	MIA C
ASPM_SLC2A1	64	0.04155511231157867	TSU-30	MIA C
ASPM_SLC2A1	8	0.003022009567386538	TSU-30	MIA C
ASPM_SLC2A1	96	0.0604002283290061	TSU-30	MIA C
ATF4_SLC2A1	12	0.07502828278715963	TSU-30	MIA C
ATF4_SLC2A1	128	0.3279504071731668	TSU-30	MIA C
ATF4_SLC2A1	16	0.1005827128754154	TSU-30	MIA C
ATF4_SLC2A1	192	0.3729100874095495	TSU-30	MIA C
ATF4_SLC2A1	24	0.14567538966425445	TSU-30	MIA C
ATF4_SLC2A1	256	0.413467345270122	TSU-30	MIA C
ATF4_SLC2A1	32	0.1720041121744881	TSU-30	MIA C
ATF4_SLC2A1	384	0.4033002681290948	TSU-30	MIA C
ATF4_SLC2A1	48	0.21429361929719717	TSU-30	MIA C
ATF4_SLC2A1	64	0.2451607066600801	TSU-30	MIA C
ATF4_SLC2A1	8	0.04412394135635862	TSU-30	MIA C
ATF4_SLC2A1	96	0.2961953866609901	TSU-30	MIA C
ATF6_SLC2A1	12	0.042281638650969615	TSU-30	MIA C
ATF6_SLC2A1	128	0.2912292742950089	TSU-30	MIA C
ATF6_SLC2A1	16	0.06451447285133528	TSU-30	MIA C
ATF6_SLC2A1	192	0.35187454473207214	TSU-30	MIA C
ATF6_SLC2A1	24	0.09971980523424424	TSU-30	MIA C
ATF6_SLC2A1	256	0.3742567304024319	TSU-30	MIA C
ATF6_SLC2A1	32	0.13463989112372793	TSU-30	MIA C
ATF6_SLC2A1	384	0.3824933703963449	TSU-30	MIA C
ATF6_SLC2A1	48	0.18424374648031133	TSU-30	MIA C
ATF6_SLC2A1	64	0.23079734029287646	TSU-30	MIA C
ATF6_SLC2A1	8	0.025477923870164194	TSU-30	MIA C
ATF6_SLC2A1	96	0.2809083782226059	TSU-30	MIA C
ATP6V1G3_SLC2A1	12	0.004077904997740297	TSU-30	MIA C
ATP6V1G3_SLC2A1	128	-0.010012676096611712	TSU-30	MIA C
ATP6V1G3_SLC2A1	16	0.002831909503733464	TSU-30	MIA C
ATP6V1G3_SLC2A1	192	-8.012778541912451e-4	TSU-30	MIA C
ATP6V1G3_SLC2A1	24	0.004899009869301234	TSU-30	MIA C
ATP6V1G3_SLC2A1	256	-0.01724233366283732	TSU-30	MIA C
ATP6V1G3_SLC2A1	32	0.0055055155925528105	TSU-30	MIA C
ATP6V1G3_SLC2A1	384	0.006520489672964751	TSU-30	MIA C
ATP6V1G3_SLC2A1	48	0.004968176423860899	TSU-30	MIA C
ATP6V1G3_SLC2A1	64	-0.007027842192505069	TSU-30	MIA C
ATP6V1G3_SLC2A1	8	0.0010729192508470097	TSU-30	MIA C
ATP6V1G3_SLC2A1	96	-0.010019087113854172	TSU-30	MIA C
AXL_SLC2A1	12	0.012458419403307693	TSU-30	MIA C
AXL_SLC2A1	128	0.2196661273280377	TSU-30	MIA C
AXL_SLC2A1	16	0.018065166826236413	TSU-30	MIA C
AXL_SLC2A1	192	0.24075482025530578	TSU-30	MIA C
AXL_SLC2A1	24	0.03871939179758575	TSU-30	MIA C
AXL_SLC2A1	256	0.3181473230379117	TSU-30	MIA C
AXL_SLC2A1	32	0.057863205408017225	TSU-30	MIA C
AXL_SLC2A1	384	0.3422979710469552	TSU-30	MIA C
AXL_SLC2A1	48	0.09806587198443341	TSU-30	MIA C
AXL_SLC2A1	64	0.12892865026156655	TSU-30	MIA C
AXL_SLC2A1	8	0.004370570443871509	TSU-30	MIA C
AXL_SLC2A1	96	0.17279120449514448	TSU-30	MIA C
BANK1_SLC2A1	12	0.028574097572625315	TSU-30	MIA C
BANK1_SLC2A1	128	0.18348324029367674	TSU-30	MIA C
BANK1_SLC2A1	16	0.04062043123086268	TSU-30	MIA C
BANK1_SLC2A1	192	0.21154869845600555	TSU-30	MIA C
BANK1_SLC2A1	24	0.07001893402525246	TSU-30	MIA C
BANK1_SLC2A1	256	0.2125557835196302	TSU-30	MIA C
BANK1_SLC2A1	32	0.08694947572808388	TSU-30	MIA C
BANK1_SLC2A1	384	0.23257047712795198	TSU-30	MIA C
BANK1_SLC2A1	48	0.10330951207761627	TSU-30	MIA C
BANK1_SLC2A1	64	0.13391975729945532	TSU-30	MIA C
BANK1_SLC2A1	8	0.01803289009842246	TSU-30	MIA C
BANK1_SLC2A1	96	0.15946689948021586	TSU-30	MIA C
BIRC3_SLC2A1	12	0.021022491648849763	TSU-30	MIA C
BIRC3_SLC2A1	128	0.1903679188237546	TSU-30	MIA C
BIRC3_SLC2A1	16	0.02940026697242823	TSU-30	MIA C
BIRC3_SLC2A1	192	0.23032189905637024	TSU-30	MIA C
BIRC3_SLC2A1	24	0.052815699430927655	TSU-30	MIA C
BIRC3_SLC2A1	256	0.26693744333242386	TSU-30	MIA C
BIRC3_SLC2A1	32	0.06878902663612524	TSU-30	MIA C
BIRC3_SLC2A1	384	0.24636748272883563	TSU-30	MIA C
BIRC3_SLC2A1	48	0.0967918284091574	TSU-30	MIA C
BIRC3_SLC2A1	64	0.1202078941949619	TSU-30	MIA C
BIRC3_SLC2A1	8	0.010781275310505208	TSU-30	MIA C
BIRC3_SLC2A1	96	0.15534308195008475	TSU-30	MIA C
BMX_SLC2A1	12	-0.002301498425069073	TSU-30	MIA C
BMX_SLC2A1	128	-0.033085328423645005	TSU-30	MIA C
BMX_SLC2A1	16	0.0015615548858696933	TSU-30	MIA C
BMX_SLC2A1	192	-0.059841319129142534	TSU-30	MIA C
BMX_SLC2A1	24	0.005090055643462357	TSU-30	MIA C
BMX_SLC2A1	256	-0.05786682272694528	TSU-30	MIA C
BMX_SLC2A1	32	-0.005898508780028849	TSU-30	MIA C
BMX_SLC2A1	384	-0.07923688932053301	TSU-30	MIA C
BMX_SLC2A1	48	-0.006753255040087515	TSU-30	MIA C
BMX_SLC2A1	64	-0.007844524964815868	TSU-30	MIA C
BMX_SLC2A1	8	-9.718600720101908e-4	TSU-30	MIA C
BMX_SLC2A1	96	-0.008150684935836741	TSU-30	MIA C
C16orf89_SLC2A1	12	0.0445482103463969	TSU-30	MIA C
C16orf89_SLC2A1	128	0.27507555075758056	TSU-30	MIA C
C16orf89_SLC2A1	16	0.0646797236633133	TSU-30	MIA C
C16orf89_SLC2A1	192	0.31502401306938865	TSU-30	MIA C
C16orf89_SLC2A1	24	0.09935939674006594	TSU-30	MIA C
C16orf89_SLC2A1	256	0.3328463964104086	TSU-30	MIA C
C16orf89_SLC2A1	32	0.12237323667454994	TSU-30	MIA C
C16orf89_SLC2A1	384	0.32852207607327377	TSU-30	MIA C
C16orf89_SLC2A1	48	0.16180981866710908	TSU-30	MIA C
C16orf89_SLC2A1	64	0.19079608156546685	TSU-30	MIA C
C16orf89_SLC2A1	8	0.026653670356855563	TSU-30	MIA C
C16orf89_SLC2A1	96	0.23762927264280942	TSU-30	MIA C
C1QC_SLC2A1	12	0.022817286178374214	TSU-30	MIA C
C1QC_SLC2A1	128	0.2442266837120763	TSU-30	MIA C
C1QC_SLC2A1	16	0.036858992699333855	TSU-30	MIA C
C1QC_SLC2A1	192	0.2975463864360768	TSU-30	MIA C
C1QC_SLC2A1	24	0.06129338071060065	TSU-30	MIA C
C1QC_SLC2A1	256	0.33941332915203637	TSU-30	MIA C
C1QC_SLC2A1	32	0.091493712367676	TSU-30	MIA C
C1QC_SLC2A1	384	0.35643286198450763	TSU-30	MIA C
C1QC_SLC2A1	48	0.12959129185058166	TSU-30	MIA C
C1QC_SLC2A1	64	0.16779592179245983	TSU-30	MIA C
C1QC_SLC2A1	8	0.010173022074809001	TSU-30	MIA C
C1QC_SLC2A1	96	0.1993484795186885	TSU-30	MIA C
CALB2_SLC2A1	12	0.00201278972109423	TSU-30	MIA C
CALB2_SLC2A1	128	0.04124071904894931	TSU-30	MIA C
CALB2_SLC2A1	16	0.0017730039304404309	TSU-30	MIA C
CALB2_SLC2A1	192	0.0305971264251063	TSU-30	MIA C
CALB2_SLC2A1	24	0.004705945697876997	TSU-30	MIA C
CALB2_SLC2A1	256	0.0941896400885194	TSU-30	MIA C
CALB2_SLC2A1	32	0.008869222751275706	TSU-30	MIA C
CALB2_SLC2A1	384	0.10403064889457178	TSU-30	MIA C
CALB2_SLC2A1	48	0.011560630881906554	TSU-30	MIA C
CALB2_SLC2A1	64	0.012762711467233368	TSU-30	MIA C
CALB2_SLC2A1	8	4.5147577634248824e-4	TSU-30	MIA C
CALB2_SLC2A1	96	0.03932331999797665	TSU-30	MIA C
CALCA_SLC2A1	12	-6.92466769154382e-5	TSU-30	MIA C
CALCA_SLC2A1	128	-0.017559604669018375	TSU-30	MIA C
CALCA_SLC2A1	16	0.001158113317204673	TSU-30	MIA C
CALCA_SLC2A1	192	-0.032797098488061796	TSU-30	MIA C
CALCA_SLC2A1	24	0.0023662503752317487	TSU-30	MIA C
CALCA_SLC2A1	256	-0.036376555028672805	TSU-30	MIA C
CALCA_SLC2A1	32	2.9423458115232796e-4	TSU-30	MIA C
CALCA_SLC2A1	384	-0.0642529339492781	TSU-30	MIA C
CALCA_SLC2A1	48	-0.007651190323588771	TSU-30	MIA C
CALCA_SLC2A1	64	-0.009632423534961932	TSU-30	MIA C
CALCA_SLC2A1	8	-0.0013044703865770935	TSU-30	MIA C
CALCA_SLC2A1	96	-0.03065419803946694	TSU-30	MIA C
CAV1_SLC2A1	12	0.005158959159937527	TSU-30	MIA C
CAV1_SLC2A1	128	0.10094042454760102	TSU-30	MIA C
CAV1_SLC2A1	16	0.011383945680064943	TSU-30	MIA C
CAV1_SLC2A1	192	0.11582014161726006	TSU-30	MIA C
CAV1_SLC2A1	24	0.017699854306707716	TSU-30	MIA C
CAV1_SLC2A1	256	0.20370676403015703	TSU-30	MIA C
CAV1_SLC2A1	32	0.02275642377888558	TSU-30	MIA C
CAV1_SLC2A1	384	0.18567887256934013	TSU-30	MIA C
CAV1_SLC2A1	48	0.04617789992049826	TSU-30	MIA C
CAV1_SLC2A1	64	0.055843376910866674	TSU-30	MIA C
CAV1_SLC2A1	8	0.0014768665995226343	TSU-30	MIA C
CAV1_SLC2A1	96	0.09007030341365835	TSU-30	MIA C
CCDC78_SLC2A1	12	0.02635555178435765	TSU-30	MIA C
CCDC78_SLC2A1	128	0.05503732582159057	TSU-30	MIA C
CCDC78_SLC2A1	16	0.034834997301141306	TSU-30	MIA C
CCDC78_SLC2A1	192	0.029301009603241862	TSU-30	MIA C
CCDC78_SLC2A1	24	0.043413067136603825	TSU-30	MIA C
CCDC78_SLC2A1	256	0.026049621647473112	TSU-30	MIA C
CCDC78_SLC2A1	32	0.060743972377706595	TSU-30	MIA C
CCDC78_SLC2A1	384	0.05016718013047748	TSU-30	MIA C
CCDC78_SLC2A1	48	0.06551933378510086	TSU-30	MIA C
CCDC78_SLC2A1	64	0.07093614786073618	TSU-30	MIA C
CCDC78_SLC2A1	8	0.01600979791660085	TSU-30	MIA C
CCDC78_SLC2A1	96	0.06588806799022863	TSU-30	MIA C
CCKAR_SLC2A1	12	4.924762491428386e-4	TSU-30	MIA C
CCKAR_SLC2A1	128	-0.01028132155007241	TSU-30	MIA C
CCKAR_SLC2A1	16	0.0015927604420328267	TSU-30	MIA C
CCKAR_SLC2A1	192	0.011383131597825884	TSU-30	MIA C
CCKAR_SLC2A1	24	5.801423861892288e-5	TSU-30	MIA C
CCKAR_SLC2A1	256	0.0034752504180652725	TSU-30	MIA C
CCKAR_SLC2A1	32	0.004566309868927154	TSU-30	MIA C
CCKAR_SLC2A1	384	-0.015434940998538808	TSU-30	MIA C
CCKAR_SLC2A1	48	0.01152222642917883	TSU-30	MIA C
CCKAR_SLC2A1	64	0.0045660600600690125	TSU-30	MIA C
CCKAR_SLC2A1	8	3.166910127344408e-4	TSU-30	MIA C
CCKAR_SLC2A1	96	0.01436576510149652	TSU-30	MIA C
CCL13_SLC2A1	12	0.0038896757887599783	TSU-30	MIA C
CCL13_SLC2A1	128	0.12075469300491504	TSU-30	MIA C
CCL13_SLC2A1	16	0.0047448989545048085	TSU-30	MIA C
CCL13_SLC2A1	192	0.13523328433422108	TSU-30	MIA C
CCL13_SLC2A1	24	0.013805507091687848	TSU-30	MIA C
CCL13_SLC2A1	256	0.1684544166552974	TSU-30	MIA C
CCL13_SLC2A1	32	0.024491170810167526	TSU-30	MIA C
CCL13_SLC2A1	384	0.15088977683515542	TSU-30	MIA C
CCL13_SLC2A1	48	0.04023548888191249	TSU-30	MIA C
CCL13_SLC2A1	64	0.05072785422942858	TSU-30	MIA C
CCL13_SLC2A1	8	0.0010885756176908124	TSU-30	MIA C
CCL13_SLC2A1	96	0.07240762403684244	TSU-30	MIA C
CCL21_SLC2A1	12	0.004279456672608284	TSU-30	MIA C
CCL21_SLC2A1	128	-0.04504816200785726	TSU-30	MIA C
CCL21_SLC2A1	16	0.006939872153282531	TSU-30	MIA C
CCL21_SLC2A1	192	-0.059741501976196286	TSU-30	MIA C
CCL21_SLC2A1	24	0.010091653694990911	TSU-30	MIA C
CCL21_SLC2A1	256	-0.08138300862062384	TSU-30	MIA C
CCL21_SLC2A1	32	0.01100387474732001	TSU-30	MIA C
CCL21_SLC2A1	384	-0.08507669526737291	TSU-30	MIA C
CCL21_SLC2A1	48	0.004437285320072141	TSU-30	MIA C
CCL21_SLC2A1	64	-0.008793888339258475	TSU-30	MIA C
CCL21_SLC2A1	8	0.00262384200014798	TSU-30	MIA C
CCL21_SLC2A1	96	-0.04068187021915491	TSU-30	MIA C
CCL22_SLC2A1	12	0.0033709741711116137	TSU-30	MIA C
CCL22_SLC2A1	128	0.060528399699851486	TSU-30	MIA C
CCL22_SLC2A1	16	0.009540434850316578	TSU-30	MIA C
CCL22_SLC2A1	192	0.05929033762596914	TSU-30	MIA C
CCL22_SLC2A1	24	0.013612136669730407	TSU-30	MIA C
CCL22_SLC2A1	256	0.05765832464975902	TSU-30	MIA C
CCL22_SLC2A1	32	0.01827865108287502	TSU-30	MIA C
CCL22_SLC2A1	384	0.0550958487438669	TSU-30	MIA C
CCL22_SLC2A1	48	0.029686992938713064	TSU-30	MIA C
CCL22_SLC2A1	64	0.04432778860045346	TSU-30	MIA C
CCL22_SLC2A1	8	0.0032997362168553875	TSU-30	MIA C
CCL22_SLC2A1	96	0.0520602542226917	TSU-30	MIA C
CCL23_SLC2A1	12	0.001789989995931031	TSU-30	MIA C
CCL23_SLC2A1	128	0.03215630991429738	TSU-30	MIA C
CCL23_SLC2A1	16	0.004340143091891246	TSU-30	MIA C
CCL23_SLC2A1	192	0.039278233544093	TSU-30	MIA C
CCL23_SLC2A1	24	0.007049217898692411	TSU-30	MIA C
CCL23_SLC2A1	256	0.08912287904852716	TSU-30	MIA C
CCL23_SLC2A1	32	0.004879018759870016	TSU-30	MIA C
CCL23_SLC2A1	384	0.0833308795973424	TSU-30	MIA C
CCL23_SLC2A1	48	0.02452455096998748	TSU-30	MIA C
CCL23_SLC2A1	64	0.009423970026998563	TSU-30	MIA C
CCL23_SLC2A1	8	0.0019571153517283246	TSU-30	MIA C
CCL23_SLC2A1	96	0.016899583718550947	TSU-30	MIA C
CCND1_SLC2A1	12	0.05780772542470993	TSU-30	MIA C
CCND1_SLC2A1	128	0.3385997258707705	TSU-30	MIA C
CCND1_SLC2A1	16	0.08249044960085943	TSU-30	MIA C
CCND1_SLC2A1	192	0.3823784041218514	TSU-30	MIA C
CCND1_SLC2A1	24	0.1266885929359651	TSU-30	MIA C
CCND1_SLC2A1	256	0.4193897510028394	TSU-30	MIA C
CCND1_SLC2A1	32	0.15556637869314305	TSU-30	MIA C
CCND1_SLC2A1	384	0.4193042200481394	TSU-30	MIA C
CCND1_SLC2A1	48	0.21054435578899214	TSU-30	MIA C
CCND1_SLC2A1	64	0.24975394505567503	TSU-30	MIA C
CCND1_SLC2A1	8	0.031392389480454634	TSU-30	MIA C
CCND1_SLC2A1	96	0.3115691018509296	TSU-30	MIA C
CCNO_SLC2A1	12	0.02692055780911635	TSU-30	MIA C
CCNO_SLC2A1	128	0.27575511527820973	TSU-30	MIA C
CCNO_SLC2A1	16	0.033804516752476164	TSU-30	MIA C
CCNO_SLC2A1	192	0.3361110024821546	TSU-30	MIA C
CCNO_SLC2A1	24	0.06956256943627238	TSU-30	MIA C
CCNO_SLC2A1	256	0.37568768772258304	TSU-30	MIA C
CCNO_SLC2A1	32	0.08803491392416028	TSU-30	MIA C
CCNO_SLC2A1	384	0.36778796133663644	TSU-30	MIA C
CCNO_SLC2A1	48	0.13487249002146215	TSU-30	MIA C
CCNO_SLC2A1	64	0.18296373133270755	TSU-30	MIA C
CCNO_SLC2A1	8	0.014970228986019492	TSU-30	MIA C
CCNO_SLC2A1	96	0.24067365175910357	TSU-30	MIA C
CCR7_SLC2A1	12	0.011886964834744216	TSU-30	MIA C
CCR7_SLC2A1	128	0.03691045993376504	TSU-30	MIA C
CCR7_SLC2A1	16	0.016027216675481584	TSU-30	MIA C
CCR7_SLC2A1	192	0.04288594674185923	TSU-30	MIA C
CCR7_SLC2A1	24	0.028720261830890527	TSU-30	MIA C
CCR7_SLC2A1	256	0.03748578353293652	TSU-30	MIA C
CCR7_SLC2A1	32	0.03315067562372376	TSU-30	MIA C
CCR7_SLC2A1	384	0.014087914022943985	TSU-30	MIA C
CCR7_SLC2A1	48	0.03789468536861808	TSU-30	MIA C
CCR7_SLC2A1	64	0.04305775960019207	TSU-30	MIA C
CCR7_SLC2A1	8	0.008275234950730665	TSU-30	MIA C
CCR7_SLC2A1	96	0.032654991760733845	TSU-30	MIA C
CD163_SLC2A1	12	0.016435651842168185	TSU-30	MIA C
CD163_SLC2A1	128	0.18285613494925534	TSU-30	MIA C
CD163_SLC2A1	16	0.02719061082849878	TSU-30	MIA C
CD163_SLC2A1	192	0.23669922860890194	TSU-30	MIA C
CD163_SLC2A1	24	0.04144387712320482	TSU-30	MIA C
CD163_SLC2A1	256	0.29349876368981453	TSU-30	MIA C
CD163_SLC2A1	32	0.06229072548194425	TSU-30	MIA C
CD163_SLC2A1	384	0.2984925029729851	TSU-30	MIA C
CD163_SLC2A1	48	0.08995540593611574	TSU-30	MIA C
CD163_SLC2A1	64	0.1142106148521033	TSU-30	MIA C
CD163_SLC2A1	8	0.009079553418142587	TSU-30	MIA C
CD163_SLC2A1	96	0.14560711842113994	TSU-30	MIA C
CD19_SLC2A1	12	0.011527215378518642	TSU-30	MIA C
CD19_SLC2A1	128	-0.012268244525936967	TSU-30	MIA C
CD19_SLC2A1	16	0.014314763073629177	TSU-30	MIA C
CD19_SLC2A1	192	-0.06037112722328489	TSU-30	MIA C
CD19_SLC2A1	24	0.01929640841561374	TSU-30	MIA C
CD19_SLC2A1	256	-0.07005135876243915	TSU-30	MIA C
CD19_SLC2A1	32	0.027888472143802353	TSU-30	MIA C
CD19_SLC2A1	384	-0.12049628094042789	TSU-30	MIA C
CD19_SLC2A1	48	0.02190806039877067	TSU-30	MIA C
CD19_SLC2A1	64	0.023812603169918685	TSU-30	MIA C
CD19_SLC2A1	8	0.004774341020811392	TSU-30	MIA C
CD19_SLC2A1	96	0.0044584430075428946	TSU-30	MIA C
CD1C_SLC2A1	12	0.004216617423789156	TSU-30	MIA C
CD1C_SLC2A1	128	0.09212966649914581	TSU-30	MIA C
CD1C_SLC2A1	16	0.006785523540978416	TSU-30	MIA C
CD1C_SLC2A1	192	0.12542385531729872	TSU-30	MIA C
CD1C_SLC2A1	24	0.01702910539950121	TSU-30	MIA C
CD1C_SLC2A1	256	0.14935713274416618	TSU-30	MIA C
CD1C_SLC2A1	32	0.020177330794962933	TSU-30	MIA C
CD1C_SLC2A1	384	0.19490426118146134	TSU-30	MIA C
CD1C_SLC2A1	48	0.02635052771844044	TSU-30	MIA C
CD1C_SLC2A1	64	0.04729879683260478	TSU-30	MIA C
CD1C_SLC2A1	8	0.0019047565000829701	TSU-30	MIA C
CD1C_SLC2A1	96	0.06362734730360045	TSU-30	MIA C
CD1E_SLC2A1	12	0.003957429921489471	TSU-30	MIA C
CD1E_SLC2A1	128	0.06290024461550492	TSU-30	MIA C
CD1E_SLC2A1	16	0.006741148303728732	TSU-30	MIA C
CD1E_SLC2A1	192	0.08123394099077934	TSU-30	MIA C
CD1E_SLC2A1	24	0.009484179044159644	TSU-30	MIA C
CD1E_SLC2A1	256	0.1035305602473694	TSU-30	MIA C
CD1E_SLC2A1	32	0.01581980380325281	TSU-30	MIA C
CD1E_SLC2A1	384	0.108769694532667	TSU-30	MIA C
CD1E_SLC2A1	48	0.025549472223941497	TSU-30	MIA C
CD1E_SLC2A1	64	0.035528122485310815	TSU-30	MIA C
CD1E_SLC2A1	8	0.003554223888402301	TSU-30	MIA C
CD1E_SLC2A1	96	0.048902504714399275	TSU-30	MIA C
CD274_SLC2A1	12	0.005663560008139925	TSU-30	MIA C
CD274_SLC2A1	128	0.16478359104264445	TSU-30	MIA C
CD274_SLC2A1	16	0.014116044598780223	TSU-30	MIA C
CD274_SLC2A1	192	0.22468981303984675	TSU-30	MIA C
CD274_SLC2A1	24	0.02985331787089349	TSU-30	MIA C
CD274_SLC2A1	256	0.26633669400360493	TSU-30	MIA C
CD274_SLC2A1	32	0.04085129083104098	TSU-30	MIA C
CD274_SLC2A1	384	0.31529830570403194	TSU-30	MIA C
CD274_SLC2A1	48	0.060873790369822336	TSU-30	MIA C
CD274_SLC2A1	64	0.08429582986834445	TSU-30	MIA C
CD274_SLC2A1	8	0.0038389213395297783	TSU-30	MIA C
CD274_SLC2A1	96	0.11567703779025729	TSU-30	MIA C
CD300E_SLC2A1	12	-5.170882428911864e-4	TSU-30	MIA C
CD300E_SLC2A1	128	-0.012624505668826431	TSU-30	MIA C
CD300E_SLC2A1	16	8.268742422001433e-4	TSU-30	MIA C
CD300E_SLC2A1	192	-0.034042212518210366	TSU-30	MIA C
CD300E_SLC2A1	24	-0.0016413534709339903	TSU-30	MIA C
CD300E_SLC2A1	256	-0.026255802712933898	TSU-30	MIA C
CD300E_SLC2A1	32	-0.0021604658215279775	TSU-30	MIA C
CD300E_SLC2A1	384	-0.048860727507543625	TSU-30	MIA C
CD300E_SLC2A1	48	-0.005940603512718505	TSU-30	MIA C
CD300E_SLC2A1	64	0.0023470483990397977	TSU-30	MIA C
CD300E_SLC2A1	8	5.859367619517739e-4	TSU-30	MIA C
CD300E_SLC2A1	96	-0.001973971455425406	TSU-30	MIA C
CD33_SLC2A1	12	0.0045217201668791415	TSU-30	MIA C
CD33_SLC2A1	128	0.05964460870480344	TSU-30	MIA C
CD33_SLC2A1	16	0.007157819651441479	TSU-30	MIA C
CD33_SLC2A1	192	0.08258620062576028	TSU-30	MIA C
CD33_SLC2A1	24	0.0158201316600162	TSU-30	MIA C
CD33_SLC2A1	256	0.07820708972491187	TSU-30	MIA C
CD33_SLC2A1	32	0.02259954023713995	TSU-30	MIA C
CD33_SLC2A1	384	0.10128104478497908	TSU-30	MIA C
CD33_SLC2A1	48	0.03594708196846881	TSU-30	MIA C
CD33_SLC2A1	64	0.042996425023574966	TSU-30	MIA C
CD33_SLC2A1	8	0.001553501273742645	TSU-30	MIA C
CD33_SLC2A1	96	0.04682724069409025	TSU-30	MIA C
CD3E_SLC2A1	12	0.006617813262402006	TSU-30	MIA C
CD3E_SLC2A1	128	0.07168297451729083	TSU-30	MIA C
CD3E_SLC2A1	16	0.01162729084608165	TSU-30	MIA C
CD3E_SLC2A1	192	0.0919884276015871	TSU-30	MIA C
CD3E_SLC2A1	24	0.01594181123553349	TSU-30	MIA C
CD3E_SLC2A1	256	0.1547379600417125	TSU-30	MIA C
CD3E_SLC2A1	32	0.02326254636965914	TSU-30	MIA C
CD3E_SLC2A1	384	0.13769889074209954	TSU-30	MIA C
CD3E_SLC2A1	48	0.03368204262260387	TSU-30	MIA C
CD3E_SLC2A1	64	0.04735566389003052	TSU-30	MIA C
CD3E_SLC2A1	8	0.0035335358690422145	TSU-30	MIA C
CD3E_SLC2A1	96	0.05664667095294055	TSU-30	MIA C
CD4_SLC2A1	12	0.012930058206327139	TSU-30	MIA C
CD4_SLC2A1	128	0.1799529966734295	TSU-30	MIA C
CD4_SLC2A1	16	0.020684376028526102	TSU-30	MIA C
CD4_SLC2A1	192	0.21379475089835565	TSU-30	MIA C
CD4_SLC2A1	24	0.04013359674801427	TSU-30	MIA C
CD4_SLC2A1	256	0.27665250628984006	TSU-30	MIA C
CD4_SLC2A1	32	0.05580145560253773	TSU-30	MIA C
CD4_SLC2A1	384	0.22360533892892615	TSU-30	MIA C
CD4_SLC2A1	48	0.08709702374446836	TSU-30	MIA C
CD4_SLC2A1	64	0.11257925081036023	TSU-30	MIA C
CD4_SLC2A1	8	0.005619741500376396	TSU-30	MIA C
CD4_SLC2A1	96	0.14666202688302016	TSU-30	MIA C
CD40LG_SLC2A1	12	0.0031164276230396556	TSU-30	MIA C
CD40LG_SLC2A1	128	0.0499455247391284	TSU-30	MIA C
CD40LG_SLC2A1	16	0.004837849506265827	TSU-30	MIA C
CD40LG_SLC2A1	192	0.04477291022295572	TSU-30	MIA C
CD40LG_SLC2A1	24	0.016351353134237093	TSU-30	MIA C
CD40LG_SLC2A1	256	0.06276154653646267	TSU-30	MIA C
CD40LG_SLC2A1	32	0.02652937714215366	TSU-30	MIA C
CD40LG_SLC2A1	384	0.08421670973621553	TSU-30	MIA C
CD40LG_SLC2A1	48	0.03142894370329551	TSU-30	MIA C
CD40LG_SLC2A1	64	0.04200474716330091	TSU-30	MIA C
CD40LG_SLC2A1	8	7.933341904308068e-4	TSU-30	MIA C
CD40LG_SLC2A1	96	0.036264760933573156	TSU-30	MIA C
CD44_SLC2A1	12	0.09146676252377635	TSU-30	MIA C
CD44_SLC2A1	128	0.3451979804442842	TSU-30	MIA C
CD44_SLC2A1	16	0.12024529217673412	TSU-30	MIA C
CD44_SLC2A1	192	0.39626470986716783	TSU-30	MIA C
CD44_SLC2A1	24	0.16497989207931474	TSU-30	MIA C
CD44_SLC2A1	256	0.39612726094927714	TSU-30	MIA C
CD44_SLC2A1	32	0.18992108959591827	TSU-30	MIA C
CD44_SLC2A1	384	0.3858944918095248	TSU-30	MIA C
CD44_SLC2A1	48	0.23432352124098677	TSU-30	MIA C
CD44_SLC2A1	64	0.2629047230418301	TSU-30	MIA C
CD44_SLC2A1	8	0.05968806853292775	TSU-30	MIA C
CD44_SLC2A1	96	0.3197684458174529	TSU-30	MIA C
CD48_SLC2A1	12	0.01526450873514045	TSU-30	MIA C
CD48_SLC2A1	128	0.09104171496403463	TSU-30	MIA C
CD48_SLC2A1	16	0.021436758222644944	TSU-30	MIA C
CD48_SLC2A1	192	0.11006061421821828	TSU-30	MIA C
CD48_SLC2A1	24	0.029721586477166075	TSU-30	MIA C
CD48_SLC2A1	256	0.16334817202566299	TSU-30	MIA C
CD48_SLC2A1	32	0.039027450567687	TSU-30	MIA C
CD48_SLC2A1	384	0.08742240904880988	TSU-30	MIA C
CD48_SLC2A1	48	0.05467273999249657	TSU-30	MIA C
CD48_SLC2A1	64	0.06843663496916687	TSU-30	MIA C
CD48_SLC2A1	8	0.010002192913414093	TSU-30	MIA C
CD48_SLC2A1	96	0.06897635659029333	TSU-30	MIA C
CD68_SLC2A1	12	0.031349436279574615	TSU-30	MIA C
CD68_SLC2A1	128	0.2511204765209117	TSU-30	MIA C
CD68_SLC2A1	16	0.044921509958754234	TSU-30	MIA C
CD68_SLC2A1	192	0.3109811738516278	TSU-30	MIA C
CD68_SLC2A1	24	0.07512719672187958	TSU-30	MIA C
CD68_SLC2A1	256	0.35782591966751126	TSU-30	MIA C
CD68_SLC2A1	32	0.09756656065451184	TSU-30	MIA C
CD68_SLC2A1	384	0.3202980733912535	TSU-30	MIA C
CD68_SLC2A1	48	0.14636548917216405	TSU-30	MIA C
CD68_SLC2A1	64	0.18670153854885982	TSU-30	MIA C
CD68_SLC2A1	8	0.018042259083069556	TSU-30	MIA C
CD68_SLC2A1	96	0.2198364276104125	TSU-30	MIA C
CD74_SLC2A1	12	0.0569270079596138	TSU-30	MIA C
CD74_SLC2A1	128	0.3013913996056235	TSU-30	MIA C
CD74_SLC2A1	16	0.08515417345840783	TSU-30	MIA C
CD74_SLC2A1	192	0.3505719778148745	TSU-30	MIA C
CD74_SLC2A1	24	0.1248434229449245	TSU-30	MIA C
CD74_SLC2A1	256	0.3689097662353721	TSU-30	MIA C
CD74_SLC2A1	32	0.15827877618502265	TSU-30	MIA C
CD74_SLC2A1	384	0.38339189098893367	TSU-30	MIA C
CD74_SLC2A1	48	0.20396904315850856	TSU-30	MIA C
CD74_SLC2A1	64	0.2353401693623933	TSU-30	MIA C
CD74_SLC2A1	8	0.033382162909661735	TSU-30	MIA C
CD74_SLC2A1	96	0.27312296667319386	TSU-30	MIA C
CD80_SLC2A1	12	0.004074482490463606	TSU-30	MIA C
CD80_SLC2A1	128	0.09749714318986408	TSU-30	MIA C
CD80_SLC2A1	16	0.009027985030318899	TSU-30	MIA C
CD80_SLC2A1	192	0.08488542973010449	TSU-30	MIA C
CD80_SLC2A1	24	0.018068299135731564	TSU-30	MIA C
CD80_SLC2A1	256	0.1668937465597752	TSU-30	MIA C
CD80_SLC2A1	32	0.02131648361429706	TSU-30	MIA C
CD80_SLC2A1	384	0.17307473107372473	TSU-30	MIA C
CD80_SLC2A1	48	0.04342423687182994	TSU-30	MIA C
CD80_SLC2A1	64	0.048950177563417234	TSU-30	MIA C
CD80_SLC2A1	8	0.0024187406745643887	TSU-30	MIA C
CD80_SLC2A1	96	0.07271386316695454	TSU-30	MIA C
CD86_SLC2A1	12	0.009338735685718693	TSU-30	MIA C
CD86_SLC2A1	128	0.17513943000504237	TSU-30	MIA C
CD86_SLC2A1	16	0.015228776220768736	TSU-30	MIA C
CD86_SLC2A1	192	0.20880744553160996	TSU-30	MIA C
CD86_SLC2A1	24	0.028832712033545795	TSU-30	MIA C
CD86_SLC2A1	256	0.22880404937480636	TSU-30	MIA C
CD86_SLC2A1	32	0.04466603131677926	TSU-30	MIA C
CD86_SLC2A1	384	0.26919755042410853	TSU-30	MIA C
CD86_SLC2A1	48	0.07938706384829577	TSU-30	MIA C
CD86_SLC2A1	64	0.10735819140042971	TSU-30	MIA C
CD86_SLC2A1	8	0.0052197857785592685	TSU-30	MIA C
CD86_SLC2A1	96	0.12758006948269165	TSU-30	MIA C
CD8A_SLC2A1	12	0.001989028135490594	TSU-30	MIA C
CD8A_SLC2A1	128	0.06522389296157398	TSU-30	MIA C
CD8A_SLC2A1	16	0.0054047394792558654	TSU-30	MIA C
CD8A_SLC2A1	192	0.0707680504524329	TSU-30	MIA C
CD8A_SLC2A1	24	0.007067896259554493	TSU-30	MIA C
CD8A_SLC2A1	256	0.1343295859851728	TSU-30	MIA C
CD8A_SLC2A1	32	0.011017276404199054	TSU-30	MIA C
CD8A_SLC2A1	384	0.12049906533210906	TSU-30	MIA C
CD8A_SLC2A1	48	0.011596489349944653	TSU-30	MIA C
CD8A_SLC2A1	64	0.021899498306068334	TSU-30	MIA C
CD8A_SLC2A1	8	0.002225642184793886	TSU-30	MIA C
CD8A_SLC2A1	96	0.041363381734663696	TSU-30	MIA C
CDH1_SLC2A1	12	0.07532471906898086	TSU-30	MIA C
CDH1_SLC2A1	128	0.34628587607424055	TSU-30	MIA C
CDH1_SLC2A1	16	0.10702002788763783	TSU-30	MIA C
CDH1_SLC2A1	192	0.40474910324105223	TSU-30	MIA C
CDH1_SLC2A1	24	0.15299543374251487	TSU-30	MIA C
CDH1_SLC2A1	256	0.4104243985953213	TSU-30	MIA C
CDH1_SLC2A1	32	0.18917341008671817	TSU-30	MIA C
CDH1_SLC2A1	384	0.407683663193443	TSU-30	MIA C
CDH1_SLC2A1	48	0.23396055376851083	TSU-30	MIA C
CDH1_SLC2A1	64	0.27561547970803907	TSU-30	MIA C
CDH1_SLC2A1	8	0.04543826342509565	TSU-30	MIA C
CDH1_SLC2A1	96	0.3302955257365004	TSU-30	MIA C
CFP_SLC2A1	12	0.00231307599574449	TSU-30	MIA C
CFP_SLC2A1	128	0.016074410065908363	TSU-30	MIA C
CFP_SLC2A1	16	0.0012965270838632109	TSU-30	MIA C
CFP_SLC2A1	192	0.03261541272823769	TSU-30	MIA C
CFP_SLC2A1	24	0.005231345850945685	TSU-30	MIA C
CFP_SLC2A1	256	0.04736342755468795	TSU-30	MIA C
CFP_SLC2A1	32	0.0044822012450726504	TSU-30	MIA C
CFP_SLC2A1	384	0.07677929101792039	TSU-30	MIA C
CFP_SLC2A1	48	1.0692132628571256e-4	TSU-30	MIA C
CFP_SLC2A1	64	0.001995060819175755	TSU-30	MIA C
CFP_SLC2A1	8	0.0013035533399835878	TSU-30	MIA C
CFP_SLC2A1	96	0.011171304322979653	TSU-30	MIA C
CFTR_SLC2A1	12	0.009512946906170093	TSU-30	MIA C
CFTR_SLC2A1	128	0.029370870655907256	TSU-30	MIA C
CFTR_SLC2A1	16	0.0153094870180676	TSU-30	MIA C
CFTR_SLC2A1	192	0.04881557655477267	TSU-30	MIA C
CFTR_SLC2A1	24	0.021507097404002435	TSU-30	MIA C
CFTR_SLC2A1	256	0.035328312030484824	TSU-30	MIA C
CFTR_SLC2A1	32	0.030562099363734097	TSU-30	MIA C
CFTR_SLC2A1	384	0.08069129105155597	TSU-30	MIA C
CFTR_SLC2A1	48	0.029021611318549318	TSU-30	MIA C
CFTR_SLC2A1	64	0.03234405049988508	TSU-30	MIA C
CFTR_SLC2A1	8	0.006215834411092547	TSU-30	MIA C
CFTR_SLC2A1	96	0.028016171565328606	TSU-30	MIA C
CHGA_SLC2A1	12	-9.84751174720282e-4	TSU-30	MIA C
CHGA_SLC2A1	128	-0.010193099737684171	TSU-30	MIA C
CHGA_SLC2A1	16	-9.069697884590333e-4	TSU-30	MIA C
CHGA_SLC2A1	192	-0.04008503517435025	TSU-30	MIA C
CHGA_SLC2A1	24	0.0066486077391378455	TSU-30	MIA C
CHGA_SLC2A1	256	-0.05332036586015796	TSU-30	MIA C
CHGA_SLC2A1	32	-5.761651733627084e-4	TSU-30	MIA C
CHGA_SLC2A1	384	-0.08565600632633534	TSU-30	MIA C
CHGA_SLC2A1	48	4.141139950356137e-4	TSU-30	MIA C
CHGA_SLC2A1	64	-0.0045962308586163046	TSU-30	MIA C
CHGA_SLC2A1	8	-5.287536658829892e-4	TSU-30	MIA C
CHGA_SLC2A1	96	-0.012523818195319973	TSU-30	MIA C
CHGB_SLC2A1	12	8.711593993210153e-4	TSU-30	MIA C
CHGB_SLC2A1	128	-0.06754399876960462	TSU-30	MIA C
CHGB_SLC2A1	16	0.0041122982297109156	TSU-30	MIA C
CHGB_SLC2A1	192	-0.10843834845987864	TSU-30	MIA C
CHGB_SLC2A1	24	0.005326922803878117	TSU-30	MIA C
CHGB_SLC2A1	256	-0.15696821709233927	TSU-30	MIA C
CHGB_SLC2A1	32	0.004059539947451561	TSU-30	MIA C
CHGB_SLC2A1	384	-0.19952101258363616	TSU-30	MIA C
CHGB_SLC2A1	48	-0.0055930676447862124	TSU-30	MIA C
CHGB_SLC2A1	64	-0.015221366047198063	TSU-30	MIA C
CHGB_SLC2A1	8	3.032450434631269e-5	TSU-30	MIA C
CHGB_SLC2A1	96	-0.05198034117207979	TSU-30	MIA C
CLDN25_SLC2A1	12	-8.789774668872121e-4	TSU-30	MIA C
CLDN25_SLC2A1	128	-0.0014876302592841217	TSU-30	MIA C
CLDN25_SLC2A1	16	-0.0015885489462175743	TSU-30	MIA C
CLDN25_SLC2A1	192	0.023969449556128706	TSU-30	MIA C
CLDN25_SLC2A1	24	-0.0013147714392871728	TSU-30	MIA C
CLDN25_SLC2A1	256	0.025785062435862687	TSU-30	MIA C
CLDN25_SLC2A1	32	-0.0027061817494893232	TSU-30	MIA C
CLDN25_SLC2A1	384	0.0541531218955686	TSU-30	MIA C
CLDN25_SLC2A1	48	-4.956498299184205e-4	TSU-30	MIA C
CLDN25_SLC2A1	64	-0.009845789416772619	TSU-30	MIA C
CLDN25_SLC2A1	8	-5.247284575239591e-4	TSU-30	MIA C
CLDN25_SLC2A1	96	0.009990648895766818	TSU-30	MIA C
CLEC10A_SLC2A1	12	0.00229256287577911	TSU-30	MIA C
CLEC10A_SLC2A1	128	0.0998878044483031	TSU-30	MIA C
CLEC10A_SLC2A1	16	0.00618720872272001	TSU-30	MIA C
CLEC10A_SLC2A1	192	0.11692843600224573	TSU-30	MIA C
CLEC10A_SLC2A1	24	0.012452149963643784	TSU-30	MIA C
CLEC10A_SLC2A1	256	0.17048863232840933	TSU-30	MIA C
CLEC10A_SLC2A1	32	0.015227997647069533	TSU-30	MIA C
CLEC10A_SLC2A1	384	0.18516196975553528	TSU-30	MIA C
CLEC10A_SLC2A1	48	0.01839743162775534	TSU-30	MIA C
CLEC10A_SLC2A1	64	0.04503614964243838	TSU-30	MIA C
CLEC10A_SLC2A1	8	0.002121424537569003	TSU-30	MIA C
CLEC10A_SLC2A1	96	0.059662423837625204	TSU-30	MIA C
CLEC12A_SLC2A1	12	0.002271367826479317	TSU-30	MIA C
CLEC12A_SLC2A1	128	0.09041237790596818	TSU-30	MIA C
CLEC12A_SLC2A1	16	0.0041959101595083256	TSU-30	MIA C
CLEC12A_SLC2A1	192	0.13867009879792735	TSU-30	MIA C
CLEC12A_SLC2A1	24	0.007725572060834645	TSU-30	MIA C
CLEC12A_SLC2A1	256	0.1402421785805176	TSU-30	MIA C
CLEC12A_SLC2A1	32	0.012823203501590328	TSU-30	MIA C
CLEC12A_SLC2A1	384	0.2044585185338941	TSU-30	MIA C
CLEC12A_SLC2A1	48	0.029272945713164442	TSU-30	MIA C
CLEC12A_SLC2A1	64	0.04764581467229109	TSU-30	MIA C
CLEC12A_SLC2A1	8	0.0014056459891372297	TSU-30	MIA C
CLEC12A_SLC2A1	96	0.05964267660091575	TSU-30	MIA C
CLEC2D_SLC2A1	12	0.030134229848068524	TSU-30	MIA C
CLEC2D_SLC2A1	128	0.24252848053980064	TSU-30	MIA C
CLEC2D_SLC2A1	16	0.043166833985022704	TSU-30	MIA C
CLEC2D_SLC2A1	192	0.2822818462866282	TSU-30	MIA C
CLEC2D_SLC2A1	24	0.07242102293454124	TSU-30	MIA C
CLEC2D_SLC2A1	256	0.2952257660151488	TSU-30	MIA C
CLEC2D_SLC2A1	32	0.09374789366374045	TSU-30	MIA C
CLEC2D_SLC2A1	384	0.26427540160240204	TSU-30	MIA C
CLEC2D_SLC2A1	48	0.13429171708545343	TSU-30	MIA C
CLEC2D_SLC2A1	64	0.16955241160367077	TSU-30	MIA C
CLEC2D_SLC2A1	8	0.015681602495763936	TSU-30	MIA C
CLEC2D_SLC2A1	96	0.2148807764898448	TSU-30	MIA C
CLEC4C_SLC2A1	12	0.0012147337801989553	TSU-30	MIA C
CLEC4C_SLC2A1	128	0.01773269215715391	TSU-30	MIA C
CLEC4C_SLC2A1	16	0.004726775306890175	TSU-30	MIA C
CLEC4C_SLC2A1	192	0.009219276165317838	TSU-30	MIA C
CLEC4C_SLC2A1	24	0.006326552488517729	TSU-30	MIA C
CLEC4C_SLC2A1	256	0.022694716876231986	TSU-30	MIA C
CLEC4C_SLC2A1	32	0.0075800702653562625	TSU-30	MIA C
CLEC4C_SLC2A1	384	-0.003045685862998598	TSU-30	MIA C
CLEC4C_SLC2A1	48	0.011084759493900684	TSU-30	MIA C
CLEC4C_SLC2A1	64	0.011155501973438273	TSU-30	MIA C
CLEC4C_SLC2A1	8	0.0031843835364817543	TSU-30	MIA C
CLEC4C_SLC2A1	96	0.01044280112263374	TSU-30	MIA C
CLEC4E_SLC2A1	12	0.0023801443588204805	TSU-30	MIA C
CLEC4E_SLC2A1	128	0.00971351761745989	TSU-30	MIA C
CLEC4E_SLC2A1	16	0.0028346935503060213	TSU-30	MIA C
CLEC4E_SLC2A1	192	0.020460612607817986	TSU-30	MIA C
CLEC4E_SLC2A1	24	0.004442141900931041	TSU-30	MIA C
CLEC4E_SLC2A1	256	0.04950899223032129	TSU-30	MIA C
CLEC4E_SLC2A1	32	0.008522125228982134	TSU-30	MIA C
CLEC4E_SLC2A1	384	0.1032522689677519	TSU-30	MIA C
CLEC4E_SLC2A1	48	0.003963749398201302	TSU-30	MIA C
CLEC4E_SLC2A1	64	0.006470650195542267	TSU-30	MIA C
CLEC4E_SLC2A1	8	-4.5619661508269915e-4	TSU-30	MIA C
CLEC4E_SLC2A1	96	0.008181112473738733	TSU-30	MIA C
COL11A1_SLC2A1	12	0.005472689074836533	TSU-30	MIA C
COL11A1_SLC2A1	128	0.041185917344437835	TSU-30	MIA C
COL11A1_SLC2A1	16	0.008260679555624668	TSU-30	MIA C
COL11A1_SLC2A1	192	0.07841660409316042	TSU-30	MIA C
COL11A1_SLC2A1	24	0.015546595323244237	TSU-30	MIA C
COL11A1_SLC2A1	256	0.042310475051559236	TSU-30	MIA C
COL11A1_SLC2A1	32	0.014112911960418492	TSU-30	MIA C
COL11A1_SLC2A1	384	0.04899325684436274	TSU-30	MIA C
COL11A1_SLC2A1	48	0.018906134793036825	TSU-30	MIA C
COL11A1_SLC2A1	64	0.023115496698199588	TSU-30	MIA C
COL11A1_SLC2A1	8	0.0024400469575077553	TSU-30	MIA C
COL11A1_SLC2A1	96	0.02587824625395922	TSU-30	MIA C
COL1A1_SLC2A1	12	0.05145738457144453	TSU-30	MIA C
COL1A1_SLC2A1	128	0.21480487112754382	TSU-30	MIA C
COL1A1_SLC2A1	16	0.06827057799320395	TSU-30	MIA C
COL1A1_SLC2A1	192	0.24040896715938864	TSU-30	MIA C
COL1A1_SLC2A1	24	0.09093847261344404	TSU-30	MIA C
COL1A1_SLC2A1	256	0.24000711928838553	TSU-30	MIA C
COL1A1_SLC2A1	32	0.10852961307635912	TSU-30	MIA C
COL1A1_SLC2A1	384	0.25079895959611387	TSU-30	MIA C
COL1A1_SLC2A1	48	0.1312862407441396	TSU-30	MIA C
COL1A1_SLC2A1	64	0.1528946305582361	TSU-30	MIA C
COL1A1_SLC2A1	8	0.032381018689915386	TSU-30	MIA C
COL1A1_SLC2A1	96	0.19634547169772065	TSU-30	MIA C
COL21A1_SLC2A1	12	0.02435667114928442	TSU-30	MIA C
COL21A1_SLC2A1	128	0.22580179477438278	TSU-30	MIA C
COL21A1_SLC2A1	16	0.0395151488938261	TSU-30	MIA C
COL21A1_SLC2A1	192	0.27151118839238264	TSU-30	MIA C
COL21A1_SLC2A1	24	0.06258735791224738	TSU-30	MIA C
COL21A1_SLC2A1	256	0.34673993856321117	TSU-30	MIA C
COL21A1_SLC2A1	32	0.07793559189505163	TSU-30	MIA C
COL21A1_SLC2A1	384	0.38761545492692157	TSU-30	MIA C
COL21A1_SLC2A1	48	0.1087377246735645	TSU-30	MIA C
COL21A1_SLC2A1	64	0.1399291093088439	TSU-30	MIA C
COL21A1_SLC2A1	8	0.013414082810773036	TSU-30	MIA C
COL21A1_SLC2A1	96	0.18491737498146285	TSU-30	MIA C
CRELD2_SLC2A1	12	0.0352979842874405	TSU-30	MIA C
CRELD2_SLC2A1	128	0.2778509345740749	TSU-30	MIA C
CRELD2_SLC2A1	16	0.05109333960320293	TSU-30	MIA C
CRELD2_SLC2A1	192	0.3407754659321359	TSU-30	MIA C
CRELD2_SLC2A1	24	0.08611186462231242	TSU-30	MIA C
CRELD2_SLC2A1	256	0.34121007461944985	TSU-30	MIA C
CRELD2_SLC2A1	32	0.11476753001019485	TSU-30	MIA C
CRELD2_SLC2A1	384	0.34234222918293783	TSU-30	MIA C
CRELD2_SLC2A1	48	0.15159881509757805	TSU-30	MIA C
CRELD2_SLC2A1	64	0.18257787576451218	TSU-30	MIA C
CRELD2_SLC2A1	8	0.020007530407522785	TSU-30	MIA C
CRELD2_SLC2A1	96	0.24751694841760363	TSU-30	MIA C
CSPG4_SLC2A1	12	-2.2619866485722962e-4	TSU-30	MIA C
CSPG4_SLC2A1	128	0.060510913344299096	TSU-30	MIA C
CSPG4_SLC2A1	16	0.0015193947810805367	TSU-30	MIA C
CSPG4_SLC2A1	192	0.07066768736842223	TSU-30	MIA C
CSPG4_SLC2A1	24	2.2733772102043168e-4	TSU-30	MIA C
CSPG4_SLC2A1	256	0.10698987788447945	TSU-30	MIA C
CSPG4_SLC2A1	32	0.004499740248411292	TSU-30	MIA C
CSPG4_SLC2A1	384	0.16691417948940446	TSU-30	MIA C
CSPG4_SLC2A1	48	0.005736898068883788	TSU-30	MIA C
CSPG4_SLC2A1	64	0.010763260467519832	TSU-30	MIA C
CSPG4_SLC2A1	8	-0.001549290153634877	TSU-30	MIA C
CSPG4_SLC2A1	96	0.024270004339139166	TSU-30	MIA C
CTLA4_SLC2A1	12	0.003692550132350536	TSU-30	MIA C
CTLA4_SLC2A1	128	0.03546408834697859	TSU-30	MIA C
CTLA4_SLC2A1	16	0.005594236089921732	TSU-30	MIA C
CTLA4_SLC2A1	192	0.0632273476501966	TSU-30	MIA C
CTLA4_SLC2A1	24	0.010585350229054663	TSU-30	MIA C
CTLA4_SLC2A1	256	0.09183552879489865	TSU-30	MIA C
CTLA4_SLC2A1	32	0.016774111371688945	TSU-30	MIA C
CTLA4_SLC2A1	384	0.07377345987072141	TSU-30	MIA C
CTLA4_SLC2A1	48	0.0323361577329394	TSU-30	MIA C
CTLA4_SLC2A1	64	0.036577047264091535	TSU-30	MIA C
CTLA4_SLC2A1	8	0.0025405994051597323	TSU-30	MIA C
CTLA4_SLC2A1	96	0.036265145816020986	TSU-30	MIA C
CTNNB1_SLC2A1	12	0.050504366473825876	TSU-30	MIA C
CTNNB1_SLC2A1	128	0.31529991956427	TSU-30	MIA C
CTNNB1_SLC2A1	16	0.07692027815583366	TSU-30	MIA C
CTNNB1_SLC2A1	192	0.38441865862998376	TSU-30	MIA C
CTNNB1_SLC2A1	24	0.12185268057425806	TSU-30	MIA C
CTNNB1_SLC2A1	256	0.39545279720019394	TSU-30	MIA C
CTNNB1_SLC2A1	32	0.1542955980309049	TSU-30	MIA C
CTNNB1_SLC2A1	384	0.4183167515664972	TSU-30	MIA C
CTNNB1_SLC2A1	48	0.19966107594408203	TSU-30	MIA C
CTNNB1_SLC2A1	64	0.2383742325290171	TSU-30	MIA C
CTNNB1_SLC2A1	8	0.029616333988368132	TSU-30	MIA C
CTNNB1_SLC2A1	96	0.2861803594436567	TSU-30	MIA C
CTSK_SLC2A1	12	0.007920171982588337	TSU-30	MIA C
CTSK_SLC2A1	128	0.13238110547201362	TSU-30	MIA C
CTSK_SLC2A1	16	0.013063816393475003	TSU-30	MIA C
CTSK_SLC2A1	192	0.15653777929523302	TSU-30	MIA C
CTSK_SLC2A1	24	0.02590435869859273	TSU-30	MIA C
CTSK_SLC2A1	256	0.18754774904329638	TSU-30	MIA C
CTSK_SLC2A1	32	0.03496893490555401	TSU-30	MIA C
CTSK_SLC2A1	384	0.15626601109160435	TSU-30	MIA C
CTSK_SLC2A1	48	0.0619093055478373	TSU-30	MIA C
CTSK_SLC2A1	64	0.07576824795875124	TSU-30	MIA C
CTSK_SLC2A1	8	0.0025488778709832614	TSU-30	MIA C
CTSK_SLC2A1	96	0.10892755502781067	TSU-30	MIA C
CXCL13_SLC2A1	12	0.007638743732247202	TSU-30	MIA C
CXCL13_SLC2A1	128	-0.022307179408657906	TSU-30	MIA C
CXCL13_SLC2A1	16	0.01230042386590306	TSU-30	MIA C
CXCL13_SLC2A1	192	-0.01896765796059044	TSU-30	MIA C
CXCL13_SLC2A1	24	0.022814812228582882	TSU-30	MIA C
CXCL13_SLC2A1	256	-0.047310819969020056	TSU-30	MIA C
CXCL13_SLC2A1	32	0.021257947134005317	TSU-30	MIA C
CXCL13_SLC2A1	384	-0.07815166672721921	TSU-30	MIA C
CXCL13_SLC2A1	48	0.014556490126995138	TSU-30	MIA C
CXCL13_SLC2A1	64	0.011341571285380644	TSU-30	MIA C
CXCL13_SLC2A1	8	0.0038792499017948484	TSU-30	MIA C
CXCL13_SLC2A1	96	-0.0050753126518758886	TSU-30	MIA C
CXCL14_SLC2A1	12	0.041005804230241506	TSU-30	MIA C
CXCL14_SLC2A1	128	0.1685370793556193	TSU-30	MIA C
CXCL14_SLC2A1	16	0.05125131350247089	TSU-30	MIA C
CXCL14_SLC2A1	192	0.21591490354245366	TSU-30	MIA C
CXCL14_SLC2A1	24	0.08347245431484067	TSU-30	MIA C
CXCL14_SLC2A1	256	0.19211676774132008	TSU-30	MIA C
CXCL14_SLC2A1	32	0.09350839315928675	TSU-30	MIA C
CXCL14_SLC2A1	384	0.23337230925042182	TSU-30	MIA C
CXCL14_SLC2A1	48	0.11354205745589943	TSU-30	MIA C
CXCL14_SLC2A1	64	0.1359025822745845	TSU-30	MIA C
CXCL14_SLC2A1	8	0.02274411613826348	TSU-30	MIA C
CXCL14_SLC2A1	96	0.1541380517108115	TSU-30	MIA C
CXCL5_SLC2A1	12	0.001303446193401923	TSU-30	MIA C
CXCL5_SLC2A1	128	0.0464893760294276	TSU-30	MIA C
CXCL5_SLC2A1	16	0.004654732303715296	TSU-30	MIA C
CXCL5_SLC2A1	192	0.07685635541263465	TSU-30	MIA C
CXCL5_SLC2A1	24	0.004683326059827476	TSU-30	MIA C
CXCL5_SLC2A1	256	0.10680669854770182	TSU-30	MIA C
CXCL5_SLC2A1	32	0.017195844755341146	TSU-30	MIA C
CXCL5_SLC2A1	384	0.1045777826672759	TSU-30	MIA C
CXCL5_SLC2A1	48	0.024033039879114648	TSU-30	MIA C
CXCL5_SLC2A1	64	0.030489748071579	TSU-30	MIA C
CXCL5_SLC2A1	8	3.5304990651609784e-4	TSU-30	MIA C
CXCL5_SLC2A1	96	0.028122601515071156	TSU-30	MIA C
CXCL9_SLC2A1	12	0.00875494567995943	TSU-30	MIA C
CXCL9_SLC2A1	128	0.0870311215487378	TSU-30	MIA C
CXCL9_SLC2A1	16	0.013329052323574791	TSU-30	MIA C
CXCL9_SLC2A1	192	0.11285179927580159	TSU-30	MIA C
CXCL9_SLC2A1	24	0.019938063535995514	TSU-30	MIA C
CXCL9_SLC2A1	256	0.1294722846227295	TSU-30	MIA C
CXCL9_SLC2A1	32	0.026420864133999005	TSU-30	MIA C
CXCL9_SLC2A1	384	0.14642122852375636	TSU-30	MIA C
CXCL9_SLC2A1	48	0.04642253575569028	TSU-30	MIA C
CXCL9_SLC2A1	64	0.05645423313453443	TSU-30	MIA C
CXCL9_SLC2A1	8	0.004751814131030147	TSU-30	MIA C
CXCL9_SLC2A1	96	0.07090825140919484	TSU-30	MIA C
CXCR5_SLC2A1	12	0.007992985679128112	TSU-30	MIA C
CXCR5_SLC2A1	128	-0.014081252101779074	TSU-30	MIA C
CXCR5_SLC2A1	16	0.013335618836937525	TSU-30	MIA C
CXCR5_SLC2A1	192	-0.06255747177364149	TSU-30	MIA C
CXCR5_SLC2A1	24	0.01853405550210477	TSU-30	MIA C
CXCR5_SLC2A1	256	-0.0653732397688799	TSU-30	MIA C
CXCR5_SLC2A1	32	0.019353774482464437	TSU-30	MIA C
CXCR5_SLC2A1	384	-0.06739230969926563	TSU-30	MIA C
CXCR5_SLC2A1	48	0.013771413910746367	TSU-30	MIA C
CXCR5_SLC2A1	64	0.015468205250872554	TSU-30	MIA C
CXCR5_SLC2A1	8	0.0034947224581261213	TSU-30	MIA C
CXCR5_SLC2A1	96	-0.007384516071905468	TSU-30	MIA C
CXCR6_SLC2A1	12	0.0038247607226142956	TSU-30	MIA C
CXCR6_SLC2A1	128	0.06905168147416675	TSU-30	MIA C
CXCR6_SLC2A1	16	9.476228661011358e-4	TSU-30	MIA C
CXCR6_SLC2A1	192	0.09133146696101772	TSU-30	MIA C
CXCR6_SLC2A1	24	0.011565907323456123	TSU-30	MIA C
CXCR6_SLC2A1	256	0.13908633176936738	TSU-30	MIA C
CXCR6_SLC2A1	32	0.016216183804192496	TSU-30	MIA C
CXCR6_SLC2A1	384	0.11872361787824512	TSU-30	MIA C
CXCR6_SLC2A1	48	0.025106407061734653	TSU-30	MIA C
CXCR6_SLC2A1	64	0.027003367380254287	TSU-30	MIA C
CXCR6_SLC2A1	8	0.0031707225914949684	TSU-30	MIA C
CXCR6_SLC2A1	96	0.040861929573150976	TSU-30	MIA C
CYP2F1_SLC2A1	12	0.006863830666263944	TSU-30	MIA C
CYP2F1_SLC2A1	128	0.0049250170697024455	TSU-30	MIA C
CYP2F1_SLC2A1	16	0.014579966929482472	TSU-30	MIA C
CYP2F1_SLC2A1	192	-0.05169794614275429	TSU-30	MIA C
CYP2F1_SLC2A1	24	0.015987268691027387	TSU-30	MIA C
CYP2F1_SLC2A1	256	-0.05682954402897269	TSU-30	MIA C
CYP2F1_SLC2A1	32	0.026417588367607978	TSU-30	MIA C
CYP2F1_SLC2A1	384	-0.041736456665219065	TSU-30	MIA C
CYP2F1_SLC2A1	48	0.021718382577652306	TSU-30	MIA C
CYP2F1_SLC2A1	64	0.02327434052521187	TSU-30	MIA C
CYP2F1_SLC2A1	8	0.004795816284157754	TSU-30	MIA C
CYP2F1_SLC2A1	96	0.009735570994230912	TSU-30	MIA C
CYP3A5_SLC2A1	12	-1.9008409701437687e-4	TSU-30	MIA C
CYP3A5_SLC2A1	128	-0.022774762615988778	TSU-30	MIA C
CYP3A5_SLC2A1	16	-0.0034209881291466485	TSU-30	MIA C
CYP3A5_SLC2A1	192	-0.015246697537355252	TSU-30	MIA C
CYP3A5_SLC2A1	24	-0.005575711766237003	TSU-30	MIA C
CYP3A5_SLC2A1	256	0.02913383813923239	TSU-30	MIA C
CYP3A5_SLC2A1	32	-0.0077575316819335225	TSU-30	MIA C
CYP3A5_SLC2A1	384	0.01274286898549227	TSU-30	MIA C
CYP3A5_SLC2A1	48	-0.018923024330311882	TSU-30	MIA C
CYP3A5_SLC2A1	64	-0.026369795279596955	TSU-30	MIA C
CYP3A5_SLC2A1	8	-0.00126766524790115	TSU-30	MIA C
CYP3A5_SLC2A1	96	-0.03175393463163547	TSU-30	MIA C
CYTIP_SLC2A1	12	0.01717777851011052	TSU-30	MIA C
CYTIP_SLC2A1	128	0.13836298642278375	TSU-30	MIA C
CYTIP_SLC2A1	16	0.023116486624672025	TSU-30	MIA C
CYTIP_SLC2A1	192	0.19009103203170924	TSU-30	MIA C
CYTIP_SLC2A1	24	0.03961916248781292	TSU-30	MIA C
CYTIP_SLC2A1	256	0.2023517682788964	TSU-30	MIA C
CYTIP_SLC2A1	32	0.058202880516698516	TSU-30	MIA C
CYTIP_SLC2A1	384	0.17775987332283935	TSU-30	MIA C
CYTIP_SLC2A1	48	0.07988787238582666	TSU-30	MIA C
CYTIP_SLC2A1	64	0.1041041700783165	TSU-30	MIA C
CYTIP_SLC2A1	8	0.009638827958435507	TSU-30	MIA C
CYTIP_SLC2A1	96	0.13080653714702425	TSU-30	MIA C
DAPL1_SLC2A1	12	0.004556421647934126	TSU-30	MIA C
DAPL1_SLC2A1	128	0.027884353498123092	TSU-30	MIA C
DAPL1_SLC2A1	16	0.0010250550687130877	TSU-30	MIA C
DAPL1_SLC2A1	192	0.03189944767757743	TSU-30	MIA C
DAPL1_SLC2A1	24	0.0038919891198809947	TSU-30	MIA C
DAPL1_SLC2A1	256	0.035041725717726034	TSU-30	MIA C
DAPL1_SLC2A1	32	0.004814255610203706	TSU-30	MIA C
DAPL1_SLC2A1	384	0.08901314907835176	TSU-30	MIA C
DAPL1_SLC2A1	48	0.007484033021991537	TSU-30	MIA C
DAPL1_SLC2A1	64	0.012259283283244488	TSU-30	MIA C
DAPL1_SLC2A1	8	0.001124709022193996	TSU-30	MIA C
DAPL1_SLC2A1	96	0.016052316727243613	TSU-30	MIA C
DNAJB9_SLC2A1	12	0.022555950002695842	TSU-30	MIA C
DNAJB9_SLC2A1	128	0.24885041371828354	TSU-30	MIA C
DNAJB9_SLC2A1	16	0.03932722384640387	TSU-30	MIA C
DNAJB9_SLC2A1	192	0.2849444560710503	TSU-30	MIA C
DNAJB9_SLC2A1	24	0.06363832508746178	TSU-30	MIA C
DNAJB9_SLC2A1	256	0.3240881505393118	TSU-30	MIA C
DNAJB9_SLC2A1	32	0.08998424706449046	TSU-30	MIA C
DNAJB9_SLC2A1	384	0.3485053338146963	TSU-30	MIA C
DNAJB9_SLC2A1	48	0.12769528081338555	TSU-30	MIA C
DNAJB9_SLC2A1	64	0.16052158239026815	TSU-30	MIA C
DNAJB9_SLC2A1	8	0.013518254423307218	TSU-30	MIA C
DNAJB9_SLC2A1	96	0.2170432953437572	TSU-30	MIA C
DUOX1_SLC2A1	12	0.03447185073335271	TSU-30	MIA C
DUOX1_SLC2A1	128	0.27159689805763776	TSU-30	MIA C
DUOX1_SLC2A1	16	0.05047748527054543	TSU-30	MIA C
DUOX1_SLC2A1	192	0.29285390461957306	TSU-30	MIA C
DUOX1_SLC2A1	24	0.08127165152007047	TSU-30	MIA C
DUOX1_SLC2A1	256	0.33666114172217865	TSU-30	MIA C
DUOX1_SLC2A1	32	0.10347691339351381	TSU-30	MIA C
DUOX1_SLC2A1	384	0.3171879163586409	TSU-30	MIA C
DUOX1_SLC2A1	48	0.15186288556365157	TSU-30	MIA C
DUOX1_SLC2A1	64	0.17599939762762076	TSU-30	MIA C
DUOX1_SLC2A1	8	0.01661340022457023	TSU-30	MIA C
DUOX1_SLC2A1	96	0.23906353135619812	TSU-30	MIA C
EGFR_SLC2A1	12	0.06610901169112329	TSU-30	MIA C
EGFR_SLC2A1	128	0.3256920303809154	TSU-30	MIA C
EGFR_SLC2A1	16	0.09245172730757281	TSU-30	MIA C
EGFR_SLC2A1	192	0.3738233353724902	TSU-30	MIA C
EGFR_SLC2A1	24	0.13637474739478733	TSU-30	MIA C
EGFR_SLC2A1	256	0.38790006601452454	TSU-30	MIA C
EGFR_SLC2A1	32	0.1698755912777656	TSU-30	MIA C
EGFR_SLC2A1	384	0.38344045067676796	TSU-30	MIA C
EGFR_SLC2A1	48	0.2133810236740124	TSU-30	MIA C
EGFR_SLC2A1	64	0.24574200564233342	TSU-30	MIA C
EGFR_SLC2A1	8	0.03727429628051841	TSU-30	MIA C
EGFR_SLC2A1	96	0.29797030215712483	TSU-30	MIA C
ELN_SLC2A1	12	-7.94814640697075e-4	TSU-30	MIA C
ELN_SLC2A1	128	-0.019239708457034835	TSU-30	MIA C
ELN_SLC2A1	16	0.001441635534807424	TSU-30	MIA C
ELN_SLC2A1	192	-0.01934282901844162	TSU-30	MIA C
ELN_SLC2A1	24	3.2528839313866644e-4	TSU-30	MIA C
ELN_SLC2A1	256	0.0011845064443457586	TSU-30	MIA C
ELN_SLC2A1	32	0.0016933064436935902	TSU-30	MIA C
ELN_SLC2A1	384	0.0156363216187477	TSU-30	MIA C
ELN_SLC2A1	48	0.0027380821933787234	TSU-30	MIA C
ELN_SLC2A1	64	-0.00153617706012998	TSU-30	MIA C
ELN_SLC2A1	8	-3.758023288151434e-4	TSU-30	MIA C
ELN_SLC2A1	96	-0.006535854175765204	TSU-30	MIA C
ERBB2_SLC2A1	12	0.08787409378399998	TSU-30	MIA C
ERBB2_SLC2A1	128	0.33291194150800296	TSU-30	MIA C
ERBB2_SLC2A1	16	0.112845280492873	TSU-30	MIA C
ERBB2_SLC2A1	192	0.40476799245615414	TSU-30	MIA C
ERBB2_SLC2A1	24	0.1588526992437572	TSU-30	MIA C
ERBB2_SLC2A1	256	0.4182853851459966	TSU-30	MIA C
ERBB2_SLC2A1	32	0.1858145586942323	TSU-30	MIA C
ERBB2_SLC2A1	384	0.4136516150668419	TSU-30	MIA C
ERBB2_SLC2A1	48	0.23096507307201322	TSU-30	MIA C
ERBB2_SLC2A1	64	0.26345737241087075	TSU-30	MIA C
ERBB2_SLC2A1	8	0.05160171215246999	TSU-30	MIA C
ERBB2_SLC2A1	96	0.3193897850363653	TSU-30	MIA C
EREG_SLC2A1	12	0.0010434994423111027	TSU-30	MIA C
EREG_SLC2A1	128	0.01595294623784746	TSU-30	MIA C
EREG_SLC2A1	16	0.0038844347458233137	TSU-30	MIA C
EREG_SLC2A1	192	0.023013660137177202	TSU-30	MIA C
EREG_SLC2A1	24	0.003745580518245661	TSU-30	MIA C
EREG_SLC2A1	256	0.029732365896093294	TSU-30	MIA C
EREG_SLC2A1	32	0.006930592498746384	TSU-30	MIA C
EREG_SLC2A1	384	-0.021419162370853947	TSU-30	MIA C
EREG_SLC2A1	48	-0.0017483799639315017	TSU-30	MIA C
EREG_SLC2A1	64	4.3316383036096393e-4	TSU-30	MIA C
EREG_SLC2A1	8	4.4329389083495586e-4	TSU-30	MIA C
EREG_SLC2A1	96	-0.0029335155724267647	TSU-30	MIA C
ETV5_SLC2A1	12	0.024424988129206925	TSU-30	MIA C
ETV5_SLC2A1	128	0.25469293844769647	TSU-30	MIA C
ETV5_SLC2A1	16	0.04050795127908077	TSU-30	MIA C
ETV5_SLC2A1	192	0.3178990133850207	TSU-30	MIA C
ETV5_SLC2A1	24	0.06724723735034914	TSU-30	MIA C
ETV5_SLC2A1	256	0.3476565093786629	TSU-30	MIA C
ETV5_SLC2A1	32	0.0905864195375652	TSU-30	MIA C
ETV5_SLC2A1	384	0.3780628953856893	TSU-30	MIA C
ETV5_SLC2A1	48	0.13942824638589046	TSU-30	MIA C
ETV5_SLC2A1	64	0.1721029357761597	TSU-30	MIA C
ETV5_SLC2A1	8	0.013811731779685655	TSU-30	MIA C
ETV5_SLC2A1	96	0.2273055583166748	TSU-30	MIA C
F2RL3_SLC2A1	12	4.4701726790152103e-4	TSU-30	MIA C
F2RL3_SLC2A1	128	0.017494233696580593	TSU-30	MIA C
F2RL3_SLC2A1	16	9.320121163800676e-4	TSU-30	MIA C
F2RL3_SLC2A1	192	-0.00337066855056651	TSU-30	MIA C
F2RL3_SLC2A1	24	0.0016003451247790206	TSU-30	MIA C
F2RL3_SLC2A1	256	0.03283033157594469	TSU-30	MIA C
F2RL3_SLC2A1	32	8.294008731089278e-4	TSU-30	MIA C
F2RL3_SLC2A1	384	0.051381991535728214	TSU-30	MIA C
F2RL3_SLC2A1	48	0.002189470421386136	TSU-30	MIA C
F2RL3_SLC2A1	64	0.002285734326414576	TSU-30	MIA C
F2RL3_SLC2A1	8	9.583749258986746e-4	TSU-30	MIA C
F2RL3_SLC2A1	96	0.007592980404383603	TSU-30	MIA C
F3_SLC2A1	12	0.07328424099312951	TSU-30	MIA C
F3_SLC2A1	128	0.33459890769080536	TSU-30	MIA C
F3_SLC2A1	16	0.10447328500750226	TSU-30	MIA C
F3_SLC2A1	192	0.3730137026613723	TSU-30	MIA C
F3_SLC2A1	24	0.1498543558510391	TSU-30	MIA C
F3_SLC2A1	256	0.36788128750279636	TSU-30	MIA C
F3_SLC2A1	32	0.1809929531213621	TSU-30	MIA C
F3_SLC2A1	384	0.3780342766343559	TSU-30	MIA C
F3_SLC2A1	48	0.23098687876667218	TSU-30	MIA C
F3_SLC2A1	64	0.2634242782608873	TSU-30	MIA C
F3_SLC2A1	8	0.04623489966691039	TSU-30	MIA C
F3_SLC2A1	96	0.31490535290948324	TSU-30	MIA C
FABP4_SLC2A1	12	0.003670183054598677	TSU-30	MIA C
FABP4_SLC2A1	128	0.011941957349899503	TSU-30	MIA C
FABP4_SLC2A1	16	0.005458732798703236	TSU-30	MIA C
FABP4_SLC2A1	192	0.02339881889281214	TSU-30	MIA C
FABP4_SLC2A1	24	0.010306990471619018	TSU-30	MIA C
FABP4_SLC2A1	256	0.08073561727146375	TSU-30	MIA C
FABP4_SLC2A1	32	0.01653242633694826	TSU-30	MIA C
FABP4_SLC2A1	384	0.05771230333826907	TSU-30	MIA C
FABP4_SLC2A1	48	0.01844292808726185	TSU-30	MIA C
FABP4_SLC2A1	64	0.022672804641201576	TSU-30	MIA C
FABP4_SLC2A1	8	6.757630336063498e-4	TSU-30	MIA C
FABP4_SLC2A1	96	0.016698573265989367	TSU-30	MIA C
FAP_SLC2A1	12	0.0015948468741096733	TSU-30	MIA C
FAP_SLC2A1	128	0.16317873324111382	TSU-30	MIA C
FAP_SLC2A1	16	0.003994018916759212	TSU-30	MIA C
FAP_SLC2A1	192	0.20361958985859774	TSU-30	MIA C
FAP_SLC2A1	24	0.011005102919780843	TSU-30	MIA C
FAP_SLC2A1	256	0.20232478058368525	TSU-30	MIA C
FAP_SLC2A1	32	0.026507883391121402	TSU-30	MIA C
FAP_SLC2A1	384	0.21204380519259297	TSU-30	MIA C
FAP_SLC2A1	48	0.054402014468989984	TSU-30	MIA C
FAP_SLC2A1	64	0.08772867238517332	TSU-30	MIA C
FAP_SLC2A1	8	-2.8741654628953984e-4	TSU-30	MIA C
FAP_SLC2A1	96	0.12882267014481474	TSU-30	MIA C
FCGR2B_SLC2A1	12	0.009189382599178892	TSU-30	MIA C
FCGR2B_SLC2A1	128	0.11077583084561866	TSU-30	MIA C
FCGR2B_SLC2A1	16	0.014683397114276917	TSU-30	MIA C
FCGR2B_SLC2A1	192	0.15164418026167972	TSU-30	MIA C
FCGR2B_SLC2A1	24	0.02621933077693182	TSU-30	MIA C
FCGR2B_SLC2A1	256	0.19814658364541687	TSU-30	MIA C
FCGR2B_SLC2A1	32	0.03883851060658116	TSU-30	MIA C
FCGR2B_SLC2A1	384	0.21160918362921569	TSU-30	MIA C
FCGR2B_SLC2A1	48	0.06469199385197533	TSU-30	MIA C
FCGR2B_SLC2A1	64	0.07159216023898493	TSU-30	MIA C
FCGR2B_SLC2A1	8	0.005186602276498527	TSU-30	MIA C
FCGR2B_SLC2A1	96	0.10031819013515705	TSU-30	MIA C
FCMR_SLC2A1	12	0.014827020612726265	TSU-30	MIA C
FCMR_SLC2A1	128	0.049076122775475683	TSU-30	MIA C
FCMR_SLC2A1	16	0.021158732099463843	TSU-30	MIA C
FCMR_SLC2A1	192	0.03182668513960729	TSU-30	MIA C
FCMR_SLC2A1	24	0.04130988438801463	TSU-30	MIA C
FCMR_SLC2A1	256	0.03134789010123337	TSU-30	MIA C
FCMR_SLC2A1	32	0.0454213420053031	TSU-30	MIA C
FCMR_SLC2A1	384	0.027845041610831144	TSU-30	MIA C
FCMR_SLC2A1	48	0.04692507368836312	TSU-30	MIA C
FCMR_SLC2A1	64	0.05152658230232594	TSU-30	MIA C
FCMR_SLC2A1	8	0.011882894928969621	TSU-30	MIA C
FCMR_SLC2A1	96	0.034609374581193814	TSU-30	MIA C
FDCSP_SLC2A1	12	0.0033192033383266585	TSU-30	MIA C
FDCSP_SLC2A1	128	-5.820559762756434e-4	TSU-30	MIA C
FDCSP_SLC2A1	16	0.015748574930464398	TSU-30	MIA C
FDCSP_SLC2A1	192	6.955728310610206e-4	TSU-30	MIA C
FDCSP_SLC2A1	24	0.016854116995234886	TSU-30	MIA C
FDCSP_SLC2A1	256	-0.03145464889974767	TSU-30	MIA C
FDCSP_SLC2A1	32	0.015861446235115973	TSU-30	MIA C
FDCSP_SLC2A1	384	-0.024153390809527758	TSU-30	MIA C
FDCSP_SLC2A1	48	0.02077583353668657	TSU-30	MIA C
FDCSP_SLC2A1	64	0.022606950219651912	TSU-30	MIA C
FDCSP_SLC2A1	8	0.0026349339438914306	TSU-30	MIA C
FDCSP_SLC2A1	96	0.0037532462364539506	TSU-30	MIA C
FGF18_SLC2A1	12	0.002452989733900547	TSU-30	MIA C
FGF18_SLC2A1	128	0.06987950522384909	TSU-30	MIA C
FGF18_SLC2A1	16	0.0015111103822700884	TSU-30	MIA C
FGF18_SLC2A1	192	0.09953844414710089	TSU-30	MIA C
FGF18_SLC2A1	24	0.002823283333358417	TSU-30	MIA C
FGF18_SLC2A1	256	0.12983575818919477	TSU-30	MIA C
FGF18_SLC2A1	32	0.01221734863473524	TSU-30	MIA C
FGF18_SLC2A1	384	0.19555234169725083	TSU-30	MIA C
FGF18_SLC2A1	48	0.010753059260595148	TSU-30	MIA C
FGF18_SLC2A1	64	0.019231479575974455	TSU-30	MIA C
FGF18_SLC2A1	8	-6.138815301066046e-4	TSU-30	MIA C
FGF18_SLC2A1	96	0.043593139175137	TSU-30	MIA C
FGFR4_SLC2A1	12	-0.0018815262550149325	TSU-30	MIA C
FGFR4_SLC2A1	128	-0.05009846492101633	TSU-30	MIA C
FGFR4_SLC2A1	16	-0.00634084356724755	TSU-30	MIA C
FGFR4_SLC2A1	192	-0.03607692962090988	TSU-30	MIA C
FGFR4_SLC2A1	24	-0.011686768414066956	TSU-30	MIA C
FGFR4_SLC2A1	256	-8.417022096529683e-4	TSU-30	MIA C
FGFR4_SLC2A1	32	-0.01815903582707869	TSU-30	MIA C
FGFR4_SLC2A1	384	0.011469214281122886	TSU-30	MIA C
FGFR4_SLC2A1	48	-0.02716585989426449	TSU-30	MIA C
FGFR4_SLC2A1	64	-0.035740407071216874	TSU-30	MIA C
FGFR4_SLC2A1	8	-7.002275570255209e-4	TSU-30	MIA C
FGFR4_SLC2A1	96	-0.04737605683853116	TSU-30	MIA C
FOS_SLC2A1	12	0.04306939136439168	TSU-30	MIA C
FOS_SLC2A1	128	0.2546693233452868	TSU-30	MIA C
FOS_SLC2A1	16	0.06290442347853023	TSU-30	MIA C
FOS_SLC2A1	192	0.3050245657663639	TSU-30	MIA C
FOS_SLC2A1	24	0.09445591166055169	TSU-30	MIA C
FOS_SLC2A1	256	0.3404731150205338	TSU-30	MIA C
FOS_SLC2A1	32	0.11906513175193129	TSU-30	MIA C
FOS_SLC2A1	384	0.3350385305716633	TSU-30	MIA C
FOS_SLC2A1	48	0.15119877761206207	TSU-30	MIA C
FOS_SLC2A1	64	0.17647276480725027	TSU-30	MIA C
FOS_SLC2A1	8	0.02498150072316023	TSU-30	MIA C
FOS_SLC2A1	96	0.2181006716271211	TSU-30	MIA C
FOXA1_SLC2A1	12	0.04814010797607456	TSU-30	MIA C
FOXA1_SLC2A1	128	0.31421349535820103	TSU-30	MIA C
FOXA1_SLC2A1	16	0.07104085002647517	TSU-30	MIA C
FOXA1_SLC2A1	192	0.3647634059047698	TSU-30	MIA C
FOXA1_SLC2A1	24	0.11479115094318572	TSU-30	MIA C
FOXA1_SLC2A1	256	0.34576924090988986	TSU-30	MIA C
FOXA1_SLC2A1	32	0.144434756613746	TSU-30	MIA C
FOXA1_SLC2A1	384	0.3167358056271759	TSU-30	MIA C
FOXA1_SLC2A1	48	0.19379406077875802	TSU-30	MIA C
FOXA1_SLC2A1	64	0.2323522407060205	TSU-30	MIA C
FOXA1_SLC2A1	8	0.02809606128715894	TSU-30	MIA C
FOXA1_SLC2A1	96	0.29279452376969406	TSU-30	MIA C
FOXA2_SLC2A1	12	0.032851964564804874	TSU-30	MIA C
FOXA2_SLC2A1	128	0.2956469687829431	TSU-30	MIA C
FOXA2_SLC2A1	16	0.051526832305635165	TSU-30	MIA C
FOXA2_SLC2A1	192	0.3476668523316343	TSU-30	MIA C
FOXA2_SLC2A1	24	0.08565900442958267	TSU-30	MIA C
FOXA2_SLC2A1	256	0.3675801132974149	TSU-30	MIA C
FOXA2_SLC2A1	32	0.11014194176556416	TSU-30	MIA C
FOXA2_SLC2A1	384	0.34345423568076267	TSU-30	MIA C
FOXA2_SLC2A1	48	0.16360370000653915	TSU-30	MIA C
FOXA2_SLC2A1	64	0.19574062237047668	TSU-30	MIA C
FOXA2_SLC2A1	8	0.019616497347784242	TSU-30	MIA C
FOXA2_SLC2A1	96	0.27451200046640994	TSU-30	MIA C
FOXI1_SLC2A1	12	-4.513884682933156e-4	TSU-30	MIA C
FOXI1_SLC2A1	128	0.004905356386129984	TSU-30	MIA C
FOXI1_SLC2A1	16	-7.470325054168339e-4	TSU-30	MIA C
FOXI1_SLC2A1	192	0.018513151712697858	TSU-30	MIA C
FOXI1_SLC2A1	24	5.838917209592164e-4	TSU-30	MIA C
FOXI1_SLC2A1	256	-0.005220513491454519	TSU-30	MIA C
FOXI1_SLC2A1	32	-0.0020192948163496164	TSU-30	MIA C
FOXI1_SLC2A1	384	-0.013440822282505784	TSU-30	MIA C
FOXI1_SLC2A1	48	0.002105828802773089	TSU-30	MIA C
FOXI1_SLC2A1	64	-0.0066146978820281616	TSU-30	MIA C
FOXI1_SLC2A1	8	-0.0017988753735485826	TSU-30	MIA C
FOXI1_SLC2A1	96	-0.005447374328600409	TSU-30	MIA C
FOXJ1_SLC2A1	12	0.03396978035207547	TSU-30	MIA C
FOXJ1_SLC2A1	128	0.2538437948695977	TSU-30	MIA C
FOXJ1_SLC2A1	16	0.04601657182015489	TSU-30	MIA C
FOXJ1_SLC2A1	192	0.2947952911521075	TSU-30	MIA C
FOXJ1_SLC2A1	24	0.07786321055292945	TSU-30	MIA C
FOXJ1_SLC2A1	256	0.3018786793332322	TSU-30	MIA C
FOXJ1_SLC2A1	32	0.10488174127901138	TSU-30	MIA C
FOXJ1_SLC2A1	384	0.3181977772659911	TSU-30	MIA C
FOXJ1_SLC2A1	48	0.14832296915692592	TSU-30	MIA C
FOXJ1_SLC2A1	64	0.18140980867021225	TSU-30	MIA C
FOXJ1_SLC2A1	8	0.017897246390562546	TSU-30	MIA C
FOXJ1_SLC2A1	96	0.241018718965938	TSU-30	MIA C
FOXP3_SLC2A1	12	0.007770040853294479	TSU-30	MIA C
FOXP3_SLC2A1	128	0.10514415303310336	TSU-30	MIA C
FOXP3_SLC2A1	16	0.01418390823771514	TSU-30	MIA C
FOXP3_SLC2A1	192	0.14009071445322396	TSU-30	MIA C
FOXP3_SLC2A1	24	0.01835570527192488	TSU-30	MIA C
FOXP3_SLC2A1	256	0.1591223769632218	TSU-30	MIA C
FOXP3_SLC2A1	32	0.030858533493681808	TSU-30	MIA C
FOXP3_SLC2A1	384	0.18541626338114764	TSU-30	MIA C
FOXP3_SLC2A1	48	0.044927340965826526	TSU-30	MIA C
FOXP3_SLC2A1	64	0.06163819557071285	TSU-30	MIA C
FOXP3_SLC2A1	8	0.002966214228761118	TSU-30	MIA C
FOXP3_SLC2A1	96	0.0705294978087549	TSU-30	MIA C
FOXS1_SLC2A1	12	0.0015475982985817382	TSU-30	MIA C
FOXS1_SLC2A1	128	0.10238252703597857	TSU-30	MIA C
FOXS1_SLC2A1	16	0.008647290391777508	TSU-30	MIA C
FOXS1_SLC2A1	192	0.14212043665971844	TSU-30	MIA C
FOXS1_SLC2A1	24	0.010709892129265028	TSU-30	MIA C
FOXS1_SLC2A1	256	0.14047951703649725	TSU-30	MIA C
FOXS1_SLC2A1	32	0.01717489816197848	TSU-30	MIA C
FOXS1_SLC2A1	384	0.15305499044281778	TSU-30	MIA C
FOXS1_SLC2A1	48	0.03866937384369821	TSU-30	MIA C
FOXS1_SLC2A1	64	0.06619749546068962	TSU-30	MIA C
FOXS1_SLC2A1	8	0.001830842107495939	TSU-30	MIA C
FOXS1_SLC2A1	96	0.09190085762792805	TSU-30	MIA C
FRY_SLC2A1	12	0.005323585128522486	TSU-30	MIA C
FRY_SLC2A1	128	0.10827570624326893	TSU-30	MIA C
FRY_SLC2A1	16	0.005301959671238044	TSU-30	MIA C
FRY_SLC2A1	192	0.11475351325667808	TSU-30	MIA C
FRY_SLC2A1	24	0.014382380772035578	TSU-30	MIA C
FRY_SLC2A1	256	0.1966380478522803	TSU-30	MIA C
FRY_SLC2A1	32	0.017101399359413745	TSU-30	MIA C
FRY_SLC2A1	384	0.14360897155695268	TSU-30	MIA C
FRY_SLC2A1	48	0.030634130878165584	TSU-30	MIA C
FRY_SLC2A1	64	0.05073430076577496	TSU-30	MIA C
FRY_SLC2A1	8	0.002075029408818531	TSU-30	MIA C
FRY_SLC2A1	96	0.07258878260248215	TSU-30	MIA C
FRZB_SLC2A1	12	-0.0021020222479226918	TSU-30	MIA C
FRZB_SLC2A1	128	0.017083640781144323	TSU-30	MIA C
FRZB_SLC2A1	16	-0.0025005612022737152	TSU-30	MIA C
FRZB_SLC2A1	192	0.015313556848788714	TSU-30	MIA C
FRZB_SLC2A1	24	-0.0071009896723842805	TSU-30	MIA C
FRZB_SLC2A1	256	0.021729079291034667	TSU-30	MIA C
FRZB_SLC2A1	32	-0.0040012904122988	TSU-30	MIA C
FRZB_SLC2A1	384	0.02407671550481359	TSU-30	MIA C
FRZB_SLC2A1	48	-0.0012015976149183753	TSU-30	MIA C
FRZB_SLC2A1	64	0.004960715677840739	TSU-30	MIA C
FRZB_SLC2A1	8	-0.0022564761424369	TSU-30	MIA C
FRZB_SLC2A1	96	-0.0031602242835464	TSU-30	MIA C
FSCN1_SLC2A1	12	0.0053735149566954115	TSU-30	MIA C
FSCN1_SLC2A1	128	0.16787898758316855	TSU-30	MIA C
FSCN1_SLC2A1	16	0.010703914611562665	TSU-30	MIA C
FSCN1_SLC2A1	192	0.18715725027480024	TSU-30	MIA C
FSCN1_SLC2A1	24	0.024238604949986173	TSU-30	MIA C
FSCN1_SLC2A1	256	0.22761228014530943	TSU-30	MIA C
FSCN1_SLC2A1	32	0.03868569325672801	TSU-30	MIA C
FSCN1_SLC2A1	384	0.22865295699320567	TSU-30	MIA C
FSCN1_SLC2A1	48	0.0629924315000441	TSU-30	MIA C
FSCN1_SLC2A1	64	0.10292670879656239	TSU-30	MIA C
FSCN1_SLC2A1	8	0.002865657639271965	TSU-30	MIA C
FSCN1_SLC2A1	96	0.13773890554661783	TSU-30	MIA C
FURIN_SLC2A1	12	0.027882535232808665	TSU-30	MIA C
FURIN_SLC2A1	128	0.2769990966985699	TSU-30	MIA C
FURIN_SLC2A1	16	0.03879523543241713	TSU-30	MIA C
FURIN_SLC2A1	192	0.3109859487390203	TSU-30	MIA C
FURIN_SLC2A1	24	0.06809528074256775	TSU-30	MIA C
FURIN_SLC2A1	256	0.355275290316708	TSU-30	MIA C
FURIN_SLC2A1	32	0.09726512291303709	TSU-30	MIA C
FURIN_SLC2A1	384	0.3744731427074821	TSU-30	MIA C
FURIN_SLC2A1	48	0.14439031283313977	TSU-30	MIA C
FURIN_SLC2A1	64	0.18467582361568927	TSU-30	MIA C
FURIN_SLC2A1	8	0.013819783383581275	TSU-30	MIA C
FURIN_SLC2A1	96	0.23958281357296263	TSU-30	MIA C
GATA2_SLC2A1	12	-0.0046702283078607154	TSU-30	MIA C
GATA2_SLC2A1	128	0.025229288484098833	TSU-30	MIA C
GATA2_SLC2A1	16	-0.0034718841077530406	TSU-30	MIA C
GATA2_SLC2A1	192	0.02336320735301988	TSU-30	MIA C
GATA2_SLC2A1	24	-0.0028583405481594666	TSU-30	MIA C
GATA2_SLC2A1	256	0.10025280623312655	TSU-30	MIA C
GATA2_SLC2A1	32	-0.007808805785349771	TSU-30	MIA C
GATA2_SLC2A1	384	0.13364734588807356	TSU-30	MIA C
GATA2_SLC2A1	48	-0.01289367770858105	TSU-30	MIA C
GATA2_SLC2A1	64	-0.007326461529093723	TSU-30	MIA C
GATA2_SLC2A1	8	-0.0024867918775635157	TSU-30	MIA C
GATA2_SLC2A1	96	-0.004356496254482624	TSU-30	MIA C
GATA3_SLC2A1	12	0.0038764097960448454	TSU-30	MIA C
GATA3_SLC2A1	128	0.04841855992175603	TSU-30	MIA C
GATA3_SLC2A1	16	0.004379682179289666	TSU-30	MIA C
GATA3_SLC2A1	192	0.06865621391806015	TSU-30	MIA C
GATA3_SLC2A1	24	0.009309492266307106	TSU-30	MIA C
GATA3_SLC2A1	256	0.10271794507603038	TSU-30	MIA C
GATA3_SLC2A1	32	0.007298965908949489	TSU-30	MIA C
GATA3_SLC2A1	384	0.12341556624084718	TSU-30	MIA C
GATA3_SLC2A1	48	0.02349398973852516	TSU-30	MIA C
GATA3_SLC2A1	64	0.01943219517909734	TSU-30	MIA C
GATA3_SLC2A1	8	0.004139373144192864	TSU-30	MIA C
GATA3_SLC2A1	96	0.023760604896510752	TSU-30	MIA C
GDF10_SLC2A1	12	-0.005715732130579034	TSU-30	MIA C
GDF10_SLC2A1	128	-0.028485253553772606	TSU-30	MIA C
GDF10_SLC2A1	16	-0.006204417276063706	TSU-30	MIA C
GDF10_SLC2A1	192	-0.03402452731824593	TSU-30	MIA C
GDF10_SLC2A1	24	-0.011827042562613814	TSU-30	MIA C
GDF10_SLC2A1	256	0.0677018312578134	TSU-30	MIA C
GDF10_SLC2A1	32	-0.016584758047250507	TSU-30	MIA C
GDF10_SLC2A1	384	0.0625782320689166	TSU-30	MIA C
GDF10_SLC2A1	48	-0.02183613098857044	TSU-30	MIA C
GDF10_SLC2A1	64	-0.033314237699868965	TSU-30	MIA C
GDF10_SLC2A1	8	-0.002417901979558765	TSU-30	MIA C
GDF10_SLC2A1	96	-0.03456320454333287	TSU-30	MIA C
GIMAP7_SLC2A1	12	-0.0025687136232584616	TSU-30	MIA C
GIMAP7_SLC2A1	128	0.005077227497698749	TSU-30	MIA C
GIMAP7_SLC2A1	16	-0.003007952597598266	TSU-30	MIA C
GIMAP7_SLC2A1	192	0.004644841496663034	TSU-30	MIA C
GIMAP7_SLC2A1	24	-0.0027612842074420476	TSU-30	MIA C
GIMAP7_SLC2A1	256	0.07991756271356258	TSU-30	MIA C
GIMAP7_SLC2A1	32	-0.005602147854778179	TSU-30	MIA C
GIMAP7_SLC2A1	384	0.06176999737137739	TSU-30	MIA C
GIMAP7_SLC2A1	48	-0.00688759163932818	TSU-30	MIA C
GIMAP7_SLC2A1	64	-0.004778984021477865	TSU-30	MIA C
GIMAP7_SLC2A1	8	-0.0018060287309983809	TSU-30	MIA C
GIMAP7_SLC2A1	96	-0.005956931027810937	TSU-30	MIA C
GJA5_SLC2A1	12	-0.00394680959261286	TSU-30	MIA C
GJA5_SLC2A1	128	0.017789439103784683	TSU-30	MIA C
GJA5_SLC2A1	16	-0.0033202538967638706	TSU-30	MIA C
GJA5_SLC2A1	192	0.014516126913677315	TSU-30	MIA C
GJA5_SLC2A1	24	-0.0026726151106367625	TSU-30	MIA C
GJA5_SLC2A1	256	0.07815428340298705	TSU-30	MIA C
GJA5_SLC2A1	32	-0.0010127753545275547	TSU-30	MIA C
GJA5_SLC2A1	384	0.12544493286329686	TSU-30	MIA C
GJA5_SLC2A1	48	-0.0037271674631217757	TSU-30	MIA C
GJA5_SLC2A1	64	-0.0041451215959342185	TSU-30	MIA C
GJA5_SLC2A1	8	-0.0025748855598569714	TSU-30	MIA C
GJA5_SLC2A1	96	-0.009531138120788245	TSU-30	MIA C
GPR171_SLC2A1	12	0.002642765148395916	TSU-30	MIA C
GPR171_SLC2A1	128	0.05325617256909504	TSU-30	MIA C
GPR171_SLC2A1	16	0.0017624367071993254	TSU-30	MIA C
GPR171_SLC2A1	192	0.1032286874219589	TSU-30	MIA C
GPR171_SLC2A1	24	0.011296671272471488	TSU-30	MIA C
GPR171_SLC2A1	256	0.114836807753746	TSU-30	MIA C
GPR171_SLC2A1	32	0.011994169253862126	TSU-30	MIA C
GPR171_SLC2A1	384	0.16503626967340004	TSU-30	MIA C
GPR171_SLC2A1	48	0.021664738945116935	TSU-30	MIA C
GPR171_SLC2A1	64	0.02377725360248753	TSU-30	MIA C
GPR171_SLC2A1	8	0.001486179093816438	TSU-30	MIA C
GPR171_SLC2A1	96	0.03591395632724707	TSU-30	MIA C
GPR34_SLC2A1	12	0.0049364705563022665	TSU-30	MIA C
GPR34_SLC2A1	128	0.1327421387820353	TSU-30	MIA C
GPR34_SLC2A1	16	0.011927510770981304	TSU-30	MIA C
GPR34_SLC2A1	192	0.20714858847084622	TSU-30	MIA C
GPR34_SLC2A1	24	0.017968092039296436	TSU-30	MIA C
GPR34_SLC2A1	256	0.2218226129409352	TSU-30	MIA C
GPR34_SLC2A1	32	0.025448102495710036	TSU-30	MIA C
GPR34_SLC2A1	384	0.2897376722224866	TSU-30	MIA C
GPR34_SLC2A1	48	0.04674107816035622	TSU-30	MIA C
GPR34_SLC2A1	64	0.06807192388838638	TSU-30	MIA C
GPR34_SLC2A1	8	0.0037804290615926724	TSU-30	MIA C
GPR34_SLC2A1	96	0.09181510580951627	TSU-30	MIA C
GREM2_SLC2A1	12	-0.0013201527899735996	TSU-30	MIA C
GREM2_SLC2A1	128	-0.015669176641968284	TSU-30	MIA C
GREM2_SLC2A1	16	-0.0010572659586869366	TSU-30	MIA C
GREM2_SLC2A1	192	-0.03044540335726669	TSU-30	MIA C
GREM2_SLC2A1	24	-0.0019927915387634144	TSU-30	MIA C
GREM2_SLC2A1	256	-0.013220232042212161	TSU-30	MIA C
GREM2_SLC2A1	32	-0.00520337720993663	TSU-30	MIA C
GREM2_SLC2A1	384	-0.06162140659429197	TSU-30	MIA C
GREM2_SLC2A1	48	4.099702671953167e-4	TSU-30	MIA C
GREM2_SLC2A1	64	-0.006620057959742629	TSU-30	MIA C
GREM2_SLC2A1	8	-0.0013226371771854649	TSU-30	MIA C
GREM2_SLC2A1	96	-0.01054008920324238	TSU-30	MIA C
GSR_SLC2A1	12	0.03785012573084448	TSU-30	MIA C
GSR_SLC2A1	128	0.27901155528146165	TSU-30	MIA C
GSR_SLC2A1	16	0.05512859023418378	TSU-30	MIA C
GSR_SLC2A1	192	0.3327508863509471	TSU-30	MIA C
GSR_SLC2A1	24	0.09194269342568066	TSU-30	MIA C
GSR_SLC2A1	256	0.3530522545018259	TSU-30	MIA C
GSR_SLC2A1	32	0.11960221846200662	TSU-30	MIA C
GSR_SLC2A1	384	0.35232420905381545	TSU-30	MIA C
GSR_SLC2A1	48	0.16222209440130603	TSU-30	MIA C
GSR_SLC2A1	64	0.1962302033161175	TSU-30	MIA C
GSR_SLC2A1	8	0.020146448438884187	TSU-30	MIA C
GSR_SLC2A1	96	0.2441228095877331	TSU-30	MIA C
GZMA_SLC2A1	12	0.007360982252279351	TSU-30	MIA C
GZMA_SLC2A1	128	0.050557826740681204	TSU-30	MIA C
GZMA_SLC2A1	16	0.007038483928750888	TSU-30	MIA C
GZMA_SLC2A1	192	0.07109072815912842	TSU-30	MIA C
GZMA_SLC2A1	24	0.0095415140227493	TSU-30	MIA C
GZMA_SLC2A1	256	0.17696340347978023	TSU-30	MIA C
GZMA_SLC2A1	32	0.009033018456181983	TSU-30	MIA C
GZMA_SLC2A1	384	0.14605064901407036	TSU-30	MIA C
GZMA_SLC2A1	48	0.022042209426818327	TSU-30	MIA C
GZMA_SLC2A1	64	0.026686813361132086	TSU-30	MIA C
GZMA_SLC2A1	8	0.004423758901328378	TSU-30	MIA C
GZMA_SLC2A1	96	0.03256909079514244	TSU-30	MIA C
GZMB_SLC2A1	12	0.005070208073051426	TSU-30	MIA C
GZMB_SLC2A1	128	0.04970611371312019	TSU-30	MIA C
GZMB_SLC2A1	16	0.0062954316483272085	TSU-30	MIA C
GZMB_SLC2A1	192	0.061405634048862505	TSU-30	MIA C
GZMB_SLC2A1	24	0.010303926371365985	TSU-30	MIA C
GZMB_SLC2A1	256	0.06836782084666695	TSU-30	MIA C
GZMB_SLC2A1	32	0.01264004520957938	TSU-30	MIA C
GZMB_SLC2A1	384	0.12297349634880314	TSU-30	MIA C
GZMB_SLC2A1	48	0.0162103202899999	TSU-30	MIA C
GZMB_SLC2A1	64	0.026519821492842814	TSU-30	MIA C
GZMB_SLC2A1	8	0.0037038532049972475	TSU-30	MIA C
GZMB_SLC2A1	96	0.028977600650854446	TSU-30	MIA C
HEPACAM2_SLC2A1	12	0.00277031975576191	TSU-30	MIA C
HEPACAM2_SLC2A1	128	-0.00913639548459521	TSU-30	MIA C
HEPACAM2_SLC2A1	16	-3.206411216779564e-5	TSU-30	MIA C
HEPACAM2_SLC2A1	192	-0.0246958795421598	TSU-30	MIA C
HEPACAM2_SLC2A1	24	-0.0014358485691423645	TSU-30	MIA C
HEPACAM2_SLC2A1	256	-0.034869886156632765	TSU-30	MIA C
HEPACAM2_SLC2A1	32	-0.0012082658270901512	TSU-30	MIA C
HEPACAM2_SLC2A1	384	-0.036248395800377545	TSU-30	MIA C
HEPACAM2_SLC2A1	48	4.791756604794468e-4	TSU-30	MIA C
HEPACAM2_SLC2A1	64	-0.0035322002068546967	TSU-30	MIA C
HEPACAM2_SLC2A1	8	-7.893592795246639e-4	TSU-30	MIA C
HEPACAM2_SLC2A1	96	-0.015016741563713487	TSU-30	MIA C
HLA-A_SLC2A1	12	0.036510016763641344	TSU-30	MIA C
HLA-A_SLC2A1	128	0.22887012569116602	TSU-30	MIA C
HLA-A_SLC2A1	16	0.05691592072357092	TSU-30	MIA C
HLA-A_SLC2A1	192	0.2726638578499509	TSU-30	MIA C
HLA-A_SLC2A1	24	0.08873371884404078	TSU-30	MIA C
HLA-A_SLC2A1	256	0.31983279490114935	TSU-30	MIA C
HLA-A_SLC2A1	32	0.11527000231981288	TSU-30	MIA C
HLA-A_SLC2A1	384	0.3069853712702792	TSU-30	MIA C
HLA-A_SLC2A1	48	0.14980105227593773	TSU-30	MIA C
HLA-A_SLC2A1	64	0.17503098312764237	TSU-30	MIA C
HLA-A_SLC2A1	8	0.020645471576133567	TSU-30	MIA C
HLA-A_SLC2A1	96	0.2068067568462965	TSU-30	MIA C
HLA-DPB1_SLC2A1	12	0.03231659394682458	TSU-30	MIA C
HLA-DPB1_SLC2A1	128	0.2570988031553002	TSU-30	MIA C
HLA-DPB1_SLC2A1	16	0.04707739294948402	TSU-30	MIA C
HLA-DPB1_SLC2A1	192	0.2987937828654785	TSU-30	MIA C
HLA-DPB1_SLC2A1	24	0.08067383170798795	TSU-30	MIA C
HLA-DPB1_SLC2A1	256	0.34504271200562936	TSU-30	MIA C
HLA-DPB1_SLC2A1	32	0.10517004202340677	TSU-30	MIA C
HLA-DPB1_SLC2A1	384	0.3569487860196292	TSU-30	MIA C
HLA-DPB1_SLC2A1	48	0.15204723200073486	TSU-30	MIA C
HLA-DPB1_SLC2A1	64	0.18161851139611807	TSU-30	MIA C
HLA-DPB1_SLC2A1	8	0.016891622868662255	TSU-30	MIA C
HLA-DPB1_SLC2A1	96	0.2198239168063888	TSU-30	MIA C
HLA-DQB2_SLC2A1	12	0.027210478089940707	TSU-30	MIA C
HLA-DQB2_SLC2A1	128	0.28663579816042106	TSU-30	MIA C
HLA-DQB2_SLC2A1	16	0.04016892221518685	TSU-30	MIA C
HLA-DQB2_SLC2A1	192	0.3595033028504533	TSU-30	MIA C
HLA-DQB2_SLC2A1	24	0.0750009568716742	TSU-30	MIA C
HLA-DQB2_SLC2A1	256	0.3893012454539261	TSU-30	MIA C
HLA-DQB2_SLC2A1	32	0.10917868986947199	TSU-30	MIA C
HLA-DQB2_SLC2A1	384	0.37430584432436176	TSU-30	MIA C
HLA-DQB2_SLC2A1	48	0.15527031427059806	TSU-30	MIA C
HLA-DQB2_SLC2A1	64	0.19207039584717614	TSU-30	MIA C
HLA-DQB2_SLC2A1	8	0.014477908717103976	TSU-30	MIA C
HLA-DQB2_SLC2A1	96	0.2507086870140964	TSU-30	MIA C
HMGA1_SLC2A1	12	0.012575316082427823	TSU-30	MIA C
HMGA1_SLC2A1	128	0.13619676525867774	TSU-30	MIA C
HMGA1_SLC2A1	16	0.01971752033916681	TSU-30	MIA C
HMGA1_SLC2A1	192	0.17992994498549636	TSU-30	MIA C
HMGA1_SLC2A1	24	0.03784226463298596	TSU-30	MIA C
HMGA1_SLC2A1	256	0.16090887387397992	TSU-30	MIA C
HMGA1_SLC2A1	32	0.050948731474458664	TSU-30	MIA C
HMGA1_SLC2A1	384	0.21278529845201138	TSU-30	MIA C
HMGA1_SLC2A1	48	0.06331934234959438	TSU-30	MIA C
HMGA1_SLC2A1	64	0.08501860917351728	TSU-30	MIA C
HMGA1_SLC2A1	8	0.005923498590752375	TSU-30	MIA C
HMGA1_SLC2A1	96	0.1068717194776303	TSU-30	MIA C
HNF4A_SLC2A1	12	6.770065598369165e-4	TSU-30	MIA C
HNF4A_SLC2A1	128	-0.028839204242072196	TSU-30	MIA C
HNF4A_SLC2A1	16	0.0010666756007168565	TSU-30	MIA C
HNF4A_SLC2A1	192	-0.0489416475176833	TSU-30	MIA C
HNF4A_SLC2A1	24	0.0055055696208438755	TSU-30	MIA C
HNF4A_SLC2A1	256	-0.09953317805816066	TSU-30	MIA C
HNF4A_SLC2A1	32	0.001959508148687163	TSU-30	MIA C
HNF4A_SLC2A1	384	-0.0689131668188686	TSU-30	MIA C
HNF4A_SLC2A1	48	2.959141483438982e-4	TSU-30	MIA C
HNF4A_SLC2A1	64	-0.0021955947053858443	TSU-30	MIA C
HNF4A_SLC2A1	8	-4.184513667924063e-5	TSU-30	MIA C
HNF4A_SLC2A1	96	-0.022407668873995184	TSU-30	MIA C
HOPX_SLC2A1	12	0.0854509927116726	TSU-30	MIA C
HOPX_SLC2A1	128	0.3481863779875889	TSU-30	MIA C
HOPX_SLC2A1	16	0.11640268566690853	TSU-30	MIA C
HOPX_SLC2A1	192	0.39544256779289444	TSU-30	MIA C
HOPX_SLC2A1	24	0.16260356132987955	TSU-30	MIA C
HOPX_SLC2A1	256	0.399363557750152	TSU-30	MIA C
HOPX_SLC2A1	32	0.19390721937531177	TSU-30	MIA C
HOPX_SLC2A1	384	0.3885024480944702	TSU-30	MIA C
HOPX_SLC2A1	48	0.24369079816020514	TSU-30	MIA C
HOPX_SLC2A1	64	0.2796348428852253	TSU-30	MIA C
HOPX_SLC2A1	8	0.04968775322773725	TSU-30	MIA C
HOPX_SLC2A1	96	0.3353095176626129	TSU-30	MIA C
HSD17B11_SLC2A1	12	0.033890428732927455	TSU-30	MIA C
HSD17B11_SLC2A1	128	0.2723820769949133	TSU-30	MIA C
HSD17B11_SLC2A1	16	0.04938254125805744	TSU-30	MIA C
HSD17B11_SLC2A1	192	0.3091822303130923	TSU-30	MIA C
HSD17B11_SLC2A1	24	0.08193837305249212	TSU-30	MIA C
HSD17B11_SLC2A1	256	0.30956310560993366	TSU-30	MIA C
HSD17B11_SLC2A1	32	0.11080863888526539	TSU-30	MIA C
HSD17B11_SLC2A1	384	0.3385219094568003	TSU-30	MIA C
HSD17B11_SLC2A1	48	0.15770447099218182	TSU-30	MIA C
HSD17B11_SLC2A1	64	0.19205734991651927	TSU-30	MIA C
HSD17B11_SLC2A1	8	0.015528470310433097	TSU-30	MIA C
HSD17B11_SLC2A1	96	0.24439024469342302	TSU-30	MIA C
HYOU1_SLC2A1	12	0.043539963780647374	TSU-30	MIA C
HYOU1_SLC2A1	128	0.2973940079513607	TSU-30	MIA C
HYOU1_SLC2A1	16	0.06538359494738714	TSU-30	MIA C
HYOU1_SLC2A1	192	0.3645958828691397	TSU-30	MIA C
HYOU1_SLC2A1	24	0.10787434078685956	TSU-30	MIA C
HYOU1_SLC2A1	256	0.40266258694786855	TSU-30	MIA C
HYOU1_SLC2A1	32	0.14200726168320213	TSU-30	MIA C
HYOU1_SLC2A1	384	0.37957079366826685	TSU-30	MIA C
HYOU1_SLC2A1	48	0.18279528343887208	TSU-30	MIA C
HYOU1_SLC2A1	64	0.22374939103772495	TSU-30	MIA C
HYOU1_SLC2A1	8	0.023898174655546865	TSU-30	MIA C
HYOU1_SLC2A1	96	0.2748300904371168	TSU-30	MIA C
ICAM1_SLC2A1	12	0.10609414126367402	TSU-30	MIA C
ICAM1_SLC2A1	128	0.34627381213498304	TSU-30	MIA C
ICAM1_SLC2A1	16	0.13409962182869087	TSU-30	MIA C
ICAM1_SLC2A1	192	0.39720303567802023	TSU-30	MIA C
ICAM1_SLC2A1	24	0.17807928424575	TSU-30	MIA C
ICAM1_SLC2A1	256	0.4055644162652028	TSU-30	MIA C
ICAM1_SLC2A1	32	0.20562277875556448	TSU-30	MIA C
ICAM1_SLC2A1	384	0.39621407588209384	TSU-30	MIA C
ICAM1_SLC2A1	48	0.24626285542138265	TSU-30	MIA C
ICAM1_SLC2A1	64	0.2796370159831121	TSU-30	MIA C
ICAM1_SLC2A1	8	0.07347263390815992	TSU-30	MIA C
ICAM1_SLC2A1	96	0.32302046281575636	TSU-30	MIA C
ICOS_SLC2A1	12	0.004964698626193344	TSU-30	MIA C
ICOS_SLC2A1	128	0.026602751295879246	TSU-30	MIA C
ICOS_SLC2A1	16	0.007579056476554507	TSU-30	MIA C
ICOS_SLC2A1	192	0.10352475091468029	TSU-30	MIA C
ICOS_SLC2A1	24	0.010874162657705754	TSU-30	MIA C
ICOS_SLC2A1	256	0.07160539111213479	TSU-30	MIA C
ICOS_SLC2A1	32	0.01591846204391522	TSU-30	MIA C
ICOS_SLC2A1	384	0.08145075432328927	TSU-30	MIA C
ICOS_SLC2A1	48	0.014587586463685331	TSU-30	MIA C
ICOS_SLC2A1	64	0.022608192354588427	TSU-30	MIA C
ICOS_SLC2A1	8	0.0031101844946557753	TSU-30	MIA C
ICOS_SLC2A1	96	0.031047882910623333	TSU-30	MIA C
IDO1_SLC2A1	12	0.021259046396511605	TSU-30	MIA C
IDO1_SLC2A1	128	0.14998367773756063	TSU-30	MIA C
IDO1_SLC2A1	16	0.02951509573196258	TSU-30	MIA C
IDO1_SLC2A1	192	0.18904119371073724	TSU-30	MIA C
IDO1_SLC2A1	24	0.046581122216781456	TSU-30	MIA C
IDO1_SLC2A1	256	0.2511936399674586	TSU-30	MIA C
IDO1_SLC2A1	32	0.05715057997896482	TSU-30	MIA C
IDO1_SLC2A1	384	0.25151800759750403	TSU-30	MIA C
IDO1_SLC2A1	48	0.07794300683293631	TSU-30	MIA C
IDO1_SLC2A1	64	0.10007035315779776	TSU-30	MIA C
IDO1_SLC2A1	8	0.01261974665468927	TSU-30	MIA C
IDO1_SLC2A1	96	0.13084319532792235	TSU-30	MIA C
IGFBP3_SLC2A1	12	0.018761413255428336	TSU-30	MIA C
IGFBP3_SLC2A1	128	0.21362245677453973	TSU-30	MIA C
IGFBP3_SLC2A1	16	0.028144148320463542	TSU-30	MIA C
IGFBP3_SLC2A1	192	0.2240958121715105	TSU-30	MIA C
IGFBP3_SLC2A1	24	0.04969647234770288	TSU-30	MIA C
IGFBP3_SLC2A1	256	0.2378754332817891	TSU-30	MIA C
IGFBP3_SLC2A1	32	0.06904784327049227	TSU-30	MIA C
IGFBP3_SLC2A1	384	0.24801788553104506	TSU-30	MIA C
IGFBP3_SLC2A1	48	0.1135413377421546	TSU-30	MIA C
IGFBP3_SLC2A1	64	0.14822754918206982	TSU-30	MIA C
IGFBP3_SLC2A1	8	0.007177154994537126	TSU-30	MIA C
IGFBP3_SLC2A1	96	0.1865078968994905	TSU-30	MIA C
IL1B_SLC2A1	12	0.005123098216951801	TSU-30	MIA C
IL1B_SLC2A1	128	0.0463752694527376	TSU-30	MIA C
IL1B_SLC2A1	16	0.0047832718489248085	TSU-30	MIA C
IL1B_SLC2A1	192	0.05651250920346142	TSU-30	MIA C
IL1B_SLC2A1	24	0.009597399103960479	TSU-30	MIA C
IL1B_SLC2A1	256	0.014922140798034951	TSU-30	MIA C
IL1B_SLC2A1	32	0.016087322289850648	TSU-30	MIA C
IL1B_SLC2A1	384	0.062418884994088666	TSU-30	MIA C
IL1B_SLC2A1	48	0.02318772094902378	TSU-30	MIA C
IL1B_SLC2A1	64	0.01883696158597062	TSU-30	MIA C
IL1B_SLC2A1	8	0.003663127028201714	TSU-30	MIA C
IL1B_SLC2A1	96	0.037964427065461145	TSU-30	MIA C
IL2RA_SLC2A1	12	0.006981777212123714	TSU-30	MIA C
IL2RA_SLC2A1	128	0.08097610485071839	TSU-30	MIA C
IL2RA_SLC2A1	16	0.009925779507118957	TSU-30	MIA C
IL2RA_SLC2A1	192	0.09357557281579942	TSU-30	MIA C
IL2RA_SLC2A1	24	0.021217957868548187	TSU-30	MIA C
IL2RA_SLC2A1	256	0.15929856676925863	TSU-30	MIA C
IL2RA_SLC2A1	32	0.02355806621751296	TSU-30	MIA C
IL2RA_SLC2A1	384	0.15358921016004662	TSU-30	MIA C
IL2RA_SLC2A1	48	0.030303729753777046	TSU-30	MIA C
IL2RA_SLC2A1	64	0.04536645269970417	TSU-30	MIA C
IL2RA_SLC2A1	8	0.002870637845790343	TSU-30	MIA C
IL2RA_SLC2A1	96	0.05877867302359442	TSU-30	MIA C
IL2RG_SLC2A1	12	0.01225415538626163	TSU-30	MIA C
IL2RG_SLC2A1	128	0.10165932948025568	TSU-30	MIA C
IL2RG_SLC2A1	16	0.012865077578423714	TSU-30	MIA C
IL2RG_SLC2A1	192	0.1389507794054335	TSU-30	MIA C
IL2RG_SLC2A1	24	0.026143685026472685	TSU-30	MIA C
IL2RG_SLC2A1	256	0.18747903679348132	TSU-30	MIA C
IL2RG_SLC2A1	32	0.033537036554067784	TSU-30	MIA C
IL2RG_SLC2A1	384	0.1871659955421291	TSU-30	MIA C
IL2RG_SLC2A1	48	0.05200535424648272	TSU-30	MIA C
IL2RG_SLC2A1	64	0.07124797481234697	TSU-30	MIA C
IL2RG_SLC2A1	8	0.005255476412106273	TSU-30	MIA C
IL2RG_SLC2A1	96	0.07916120700175625	TSU-30	MIA C
IL6_SLC2A1	12	0.004675540023707534	TSU-30	MIA C
IL6_SLC2A1	128	0.01184653151887216	TSU-30	MIA C
IL6_SLC2A1	16	0.005722947977856203	TSU-30	MIA C
IL6_SLC2A1	192	-0.00951795129260487	TSU-30	MIA C
IL6_SLC2A1	24	0.007927878721257596	TSU-30	MIA C
IL6_SLC2A1	256	0.006140804353722227	TSU-30	MIA C
IL6_SLC2A1	32	0.0065361239127285295	TSU-30	MIA C
IL6_SLC2A1	384	-0.01770551258133725	TSU-30	MIA C
IL6_SLC2A1	48	0.013164219417038039	TSU-30	MIA C
IL6_SLC2A1	64	0.011531595863551167	TSU-30	MIA C
IL6_SLC2A1	8	0.0020215139763331592	TSU-30	MIA C
IL6_SLC2A1	96	0.0022575759229544563	TSU-30	MIA C
ISG20_SLC2A1	12	0.02065921503863127	TSU-30	MIA C
ISG20_SLC2A1	128	0.2143850622030807	TSU-30	MIA C
ISG20_SLC2A1	16	0.027186521781007365	TSU-30	MIA C
ISG20_SLC2A1	192	0.23949180183501562	TSU-30	MIA C
ISG20_SLC2A1	24	0.05165636916369587	TSU-30	MIA C
ISG20_SLC2A1	256	0.25614202283693	TSU-30	MIA C
ISG20_SLC2A1	32	0.07440092926553032	TSU-30	MIA C
ISG20_SLC2A1	384	0.3105646261184679	TSU-30	MIA C
ISG20_SLC2A1	48	0.11039007621536678	TSU-30	MIA C
ISG20_SLC2A1	64	0.14104898097068347	TSU-30	MIA C
ISG20_SLC2A1	8	0.01040518501950771	TSU-30	MIA C
ISG20_SLC2A1	96	0.18709292867014982	TSU-30	MIA C
ITGAE_SLC2A1	12	0.010443738634387844	TSU-30	MIA C
ITGAE_SLC2A1	128	0.09348331465192596	TSU-30	MIA C
ITGAE_SLC2A1	16	0.01261337754069813	TSU-30	MIA C
ITGAE_SLC2A1	192	0.15686747890691702	TSU-30	MIA C
ITGAE_SLC2A1	24	0.02073828159558276	TSU-30	MIA C
ITGAE_SLC2A1	256	0.13681685270817634	TSU-30	MIA C
ITGAE_SLC2A1	32	0.029173358204817423	TSU-30	MIA C
ITGAE_SLC2A1	384	0.1584065598629126	TSU-30	MIA C
ITGAE_SLC2A1	48	0.04922916791980175	TSU-30	MIA C
ITGAE_SLC2A1	64	0.056736730993031295	TSU-30	MIA C
ITGAE_SLC2A1	8	0.004341149722933545	TSU-30	MIA C
ITGAE_SLC2A1	96	0.09316430819143294	TSU-30	MIA C
ITGAM_SLC2A1	12	0.018380906969347095	TSU-30	MIA C
ITGAM_SLC2A1	128	0.19363217759468737	TSU-30	MIA C
ITGAM_SLC2A1	16	0.02885680805761243	TSU-30	MIA C
ITGAM_SLC2A1	192	0.259180392834788	TSU-30	MIA C
ITGAM_SLC2A1	24	0.043118459172171227	TSU-30	MIA C
ITGAM_SLC2A1	256	0.27864518564397883	TSU-30	MIA C
ITGAM_SLC2A1	32	0.06811998378433488	TSU-30	MIA C
ITGAM_SLC2A1	384	0.2865166480933304	TSU-30	MIA C
ITGAM_SLC2A1	48	0.09316944511289366	TSU-30	MIA C
ITGAM_SLC2A1	64	0.12953026378793608	TSU-30	MIA C
ITGAM_SLC2A1	8	0.010335099922333215	TSU-30	MIA C
ITGAM_SLC2A1	96	0.15107679288143747	TSU-30	MIA C
ITGAX_SLC2A1	12	0.03964948055194563	TSU-30	MIA C
ITGAX_SLC2A1	128	0.23540961957436018	TSU-30	MIA C
ITGAX_SLC2A1	16	0.05236625551093331	TSU-30	MIA C
ITGAX_SLC2A1	192	0.3055860459631546	TSU-30	MIA C
ITGAX_SLC2A1	24	0.07802891901767103	TSU-30	MIA C
ITGAX_SLC2A1	256	0.3177441444271849	TSU-30	MIA C
ITGAX_SLC2A1	32	0.10758180626355678	TSU-30	MIA C
ITGAX_SLC2A1	384	0.332147499650502	TSU-30	MIA C
ITGAX_SLC2A1	48	0.1430774866606834	TSU-30	MIA C
ITGAX_SLC2A1	64	0.17350347069396033	TSU-30	MIA C
ITGAX_SLC2A1	8	0.02188185221011683	TSU-30	MIA C
ITGAX_SLC2A1	96	0.19955483014050612	TSU-30	MIA C
ITGBL1_SLC2A1	12	-0.008683251587847461	TSU-30	MIA C
ITGBL1_SLC2A1	128	0.08780080386703247	TSU-30	MIA C
ITGBL1_SLC2A1	16	-0.006983983003103406	TSU-30	MIA C
ITGBL1_SLC2A1	192	0.0890440569363824	TSU-30	MIA C
ITGBL1_SLC2A1	24	-0.007179054947088045	TSU-30	MIA C
ITGBL1_SLC2A1	256	0.11003384975666662	TSU-30	MIA C
ITGBL1_SLC2A1	32	-3.960095012328844e-4	TSU-30	MIA C
ITGBL1_SLC2A1	384	0.12751058812773794	TSU-30	MIA C
ITGBL1_SLC2A1	48	0.010844420142133309	TSU-30	MIA C
ITGBL1_SLC2A1	64	0.028174453819593916	TSU-30	MIA C
ITGBL1_SLC2A1	8	-0.007232897208584946	TSU-30	MIA C
ITGBL1_SLC2A1	96	0.05821706860093395	TSU-30	MIA C
JUND_SLC2A1	12	0.04700956755520818	TSU-30	MIA C
JUND_SLC2A1	128	0.26233807678886367	TSU-30	MIA C
JUND_SLC2A1	16	0.06661692149583547	TSU-30	MIA C
JUND_SLC2A1	192	0.3201360709259218	TSU-30	MIA C
JUND_SLC2A1	24	0.10373521688016085	TSU-30	MIA C
JUND_SLC2A1	256	0.36613079086850064	TSU-30	MIA C
JUND_SLC2A1	32	0.12880075563400156	TSU-30	MIA C
JUND_SLC2A1	384	0.371517849332344	TSU-30	MIA C
JUND_SLC2A1	48	0.16242438546680085	TSU-30	MIA C
JUND_SLC2A1	64	0.19012015913507616	TSU-30	MIA C
JUND_SLC2A1	8	0.026707387717718224	TSU-30	MIA C
JUND_SLC2A1	96	0.23744469605997284	TSU-30	MIA C
KCNK3_SLC2A1	12	-0.0019799833611493537	TSU-30	MIA C
KCNK3_SLC2A1	128	0.06967331299147932	TSU-30	MIA C
KCNK3_SLC2A1	16	-0.0017501573708228707	TSU-30	MIA C
KCNK3_SLC2A1	192	0.09764866862518089	TSU-30	MIA C
KCNK3_SLC2A1	24	9.885241155995666e-4	TSU-30	MIA C
KCNK3_SLC2A1	256	0.14216410107467553	TSU-30	MIA C
KCNK3_SLC2A1	32	0.004446759153867363	TSU-30	MIA C
KCNK3_SLC2A1	384	0.1505051294829772	TSU-30	MIA C
KCNK3_SLC2A1	48	0.021304851265674413	TSU-30	MIA C
KCNK3_SLC2A1	64	0.038273098054601	TSU-30	MIA C
KCNK3_SLC2A1	8	-0.001885886945719548	TSU-30	MIA C
KCNK3_SLC2A1	96	0.055203063766112094	TSU-30	MIA C
KDR_SLC2A1	12	0.01449677411881852	TSU-30	MIA C
KDR_SLC2A1	128	0.11718873499484302	TSU-30	MIA C
KDR_SLC2A1	16	0.024333343996521383	TSU-30	MIA C
KDR_SLC2A1	192	0.13069271813356947	TSU-30	MIA C
KDR_SLC2A1	24	0.03630443825204181	TSU-30	MIA C
KDR_SLC2A1	256	0.1737759301261264	TSU-30	MIA C
KDR_SLC2A1	32	0.04713238112230613	TSU-30	MIA C
KDR_SLC2A1	384	0.2127471112320116	TSU-30	MIA C
KDR_SLC2A1	48	0.058023120733977106	TSU-30	MIA C
KDR_SLC2A1	64	0.07963982654998253	TSU-30	MIA C
KDR_SLC2A1	8	0.008182052056724723	TSU-30	MIA C
KDR_SLC2A1	96	0.09506719912260055	TSU-30	MIA C
KIT_SLC2A1	12	0.010443703729199054	TSU-30	MIA C
KIT_SLC2A1	128	0.16695759728029422	TSU-30	MIA C
KIT_SLC2A1	16	0.015449488548395202	TSU-30	MIA C
KIT_SLC2A1	192	0.1923971812918436	TSU-30	MIA C
KIT_SLC2A1	24	0.028478048346309792	TSU-30	MIA C
KIT_SLC2A1	256	0.2205613175887989	TSU-30	MIA C
KIT_SLC2A1	32	0.040990866203267924	TSU-30	MIA C
KIT_SLC2A1	384	0.28512601518224334	TSU-30	MIA C
KIT_SLC2A1	48	0.056945490981154236	TSU-30	MIA C
KIT_SLC2A1	64	0.08998548057323151	TSU-30	MIA C
KIT_SLC2A1	8	0.0047433486846279755	TSU-30	MIA C
KIT_SLC2A1	96	0.14148947343667478	TSU-30	MIA C
KLF5_SLC2A1	12	0.031005849261871717	TSU-30	MIA C
KLF5_SLC2A1	128	0.24044629057518305	TSU-30	MIA C
KLF5_SLC2A1	16	0.044905242958664604	TSU-30	MIA C
KLF5_SLC2A1	192	0.2709891830541683	TSU-30	MIA C
KLF5_SLC2A1	24	0.07334686353334258	TSU-30	MIA C
KLF5_SLC2A1	256	0.30944528380493663	TSU-30	MIA C
KLF5_SLC2A1	32	0.09397544183738311	TSU-30	MIA C
KLF5_SLC2A1	384	0.3177914291895443	TSU-30	MIA C
KLF5_SLC2A1	48	0.13902558927183237	TSU-30	MIA C
KLF5_SLC2A1	64	0.1674411888131396	TSU-30	MIA C
KLF5_SLC2A1	8	0.018574744455982412	TSU-30	MIA C
KLF5_SLC2A1	96	0.2282665623196851	TSU-30	MIA C
KLK11_SLC2A1	12	0.011992486785451255	TSU-30	MIA C
KLK11_SLC2A1	128	0.05182388530585812	TSU-30	MIA C
KLK11_SLC2A1	16	0.021626378520168694	TSU-30	MIA C
KLK11_SLC2A1	192	0.08638327070715884	TSU-30	MIA C
KLK11_SLC2A1	24	0.02958458991702952	TSU-30	MIA C
KLK11_SLC2A1	256	0.11081130360065795	TSU-30	MIA C
KLK11_SLC2A1	32	0.040490790478882766	TSU-30	MIA C
KLK11_SLC2A1	384	0.11151995779143858	TSU-30	MIA C
KLK11_SLC2A1	48	0.045806825073875505	TSU-30	MIA C
KLK11_SLC2A1	64	0.05046321367407906	TSU-30	MIA C
KLK11_SLC2A1	8	0.008930505582712779	TSU-30	MIA C
KLK11_SLC2A1	96	0.059528355478441514	TSU-30	MIA C
KRT14_SLC2A1	12	0.0214002225090409	TSU-30	MIA C
KRT14_SLC2A1	128	0.16180033303289554	TSU-30	MIA C
KRT14_SLC2A1	16	0.0295473615444618	TSU-30	MIA C
KRT14_SLC2A1	192	0.20087139007195012	TSU-30	MIA C
KRT14_SLC2A1	24	0.047864159716504796	TSU-30	MIA C
KRT14_SLC2A1	256	0.18366498659596037	TSU-30	MIA C
KRT14_SLC2A1	32	0.06388368506468756	TSU-30	MIA C
KRT14_SLC2A1	384	0.23322312899794137	TSU-30	MIA C
KRT14_SLC2A1	48	0.08692222301714016	TSU-30	MIA C
KRT14_SLC2A1	64	0.11378898954235478	TSU-30	MIA C
KRT14_SLC2A1	8	0.014117872212306919	TSU-30	MIA C
KRT14_SLC2A1	96	0.15572119479773283	TSU-30	MIA C
KRT5_SLC2A1	12	0.011407311356466023	TSU-30	MIA C
KRT5_SLC2A1	128	0.0303981997549568	TSU-30	MIA C
KRT5_SLC2A1	16	0.009666584898089685	TSU-30	MIA C
KRT5_SLC2A1	192	0.017274010291197198	TSU-30	MIA C
KRT5_SLC2A1	24	0.019614972387032005	TSU-30	MIA C
KRT5_SLC2A1	256	-0.010317495866888689	TSU-30	MIA C
KRT5_SLC2A1	32	0.021004150245743362	TSU-30	MIA C
KRT5_SLC2A1	384	0.06017775038942853	TSU-30	MIA C
KRT5_SLC2A1	48	0.027118479381247527	TSU-30	MIA C
KRT5_SLC2A1	64	0.03753926083524704	TSU-30	MIA C
KRT5_SLC2A1	8	0.003732430511865314	TSU-30	MIA C
KRT5_SLC2A1	96	0.02611900786621463	TSU-30	MIA C
KRT8_SLC2A1	12	0.1166420293905877	TSU-30	MIA C
KRT8_SLC2A1	128	0.3616296822489615	TSU-30	MIA C
KRT8_SLC2A1	16	0.14823817571903736	TSU-30	MIA C
KRT8_SLC2A1	192	0.41790999079339997	TSU-30	MIA C
KRT8_SLC2A1	24	0.19101952943899622	TSU-30	MIA C
KRT8_SLC2A1	256	0.4174515056813059	TSU-30	MIA C
KRT8_SLC2A1	32	0.2196680800000854	TSU-30	MIA C
KRT8_SLC2A1	384	0.42733155994768995	TSU-30	MIA C
KRT8_SLC2A1	48	0.25728197630749444	TSU-30	MIA C
KRT8_SLC2A1	64	0.2921121394265929	TSU-30	MIA C
KRT8_SLC2A1	8	0.08243693548550601	TSU-30	MIA C
KRT8_SLC2A1	96	0.34386882678705577	TSU-30	MIA C
KRT81_SLC2A1	12	0.006415244483788147	TSU-30	MIA C
KRT81_SLC2A1	128	0.1192090425226693	TSU-30	MIA C
KRT81_SLC2A1	16	0.010553553147122278	TSU-30	MIA C
KRT81_SLC2A1	192	0.1563170659402527	TSU-30	MIA C
KRT81_SLC2A1	24	0.016676401770314174	TSU-30	MIA C
KRT81_SLC2A1	256	0.22644964590715494	TSU-30	MIA C
KRT81_SLC2A1	32	0.03209755774376015	TSU-30	MIA C
KRT81_SLC2A1	384	0.2190546452061679	TSU-30	MIA C
KRT81_SLC2A1	48	0.03982194561373967	TSU-30	MIA C
KRT81_SLC2A1	64	0.06275050150942091	TSU-30	MIA C
KRT81_SLC2A1	8	0.003692290449286825	TSU-30	MIA C
KRT81_SLC2A1	96	0.0868440236357911	TSU-30	MIA C
KRT86_SLC2A1	12	0.008564966167132721	TSU-30	MIA C
KRT86_SLC2A1	128	0.12542474516619137	TSU-30	MIA C
KRT86_SLC2A1	16	0.013171581349112593	TSU-30	MIA C
KRT86_SLC2A1	192	0.15509851904633468	TSU-30	MIA C
KRT86_SLC2A1	24	0.019988826214862778	TSU-30	MIA C
KRT86_SLC2A1	256	0.20718992437836747	TSU-30	MIA C
KRT86_SLC2A1	32	0.035572727784445625	TSU-30	MIA C
KRT86_SLC2A1	384	0.21477243760305217	TSU-30	MIA C
KRT86_SLC2A1	48	0.057025217425199407	TSU-30	MIA C
KRT86_SLC2A1	64	0.08065931694739714	TSU-30	MIA C
KRT86_SLC2A1	8	0.004818697458704828	TSU-30	MIA C
KRT86_SLC2A1	96	0.10478424426917082	TSU-30	MIA C
LAG3_SLC2A1	12	-2.0755967632267946e-4	TSU-30	MIA C
LAG3_SLC2A1	128	-0.08303910916580198	TSU-30	MIA C
LAG3_SLC2A1	16	-0.0015586439686178766	TSU-30	MIA C
LAG3_SLC2A1	192	-0.11182840979621968	TSU-30	MIA C
LAG3_SLC2A1	24	-4.090717877448983e-4	TSU-30	MIA C
LAG3_SLC2A1	256	-0.1255771595640154	TSU-30	MIA C
LAG3_SLC2A1	32	4.0830050846583205e-4	TSU-30	MIA C
LAG3_SLC2A1	384	-0.1993158373459955	TSU-30	MIA C
LAG3_SLC2A1	48	-0.010719882483906453	TSU-30	MIA C
LAG3_SLC2A1	64	-0.02451202234921077	TSU-30	MIA C
LAG3_SLC2A1	8	-3.642232832948197e-4	TSU-30	MIA C
LAG3_SLC2A1	96	-0.05585179452707623	TSU-30	MIA C
LAMC3_SLC2A1	12	8.79289900867831e-4	TSU-30	MIA C
LAMC3_SLC2A1	128	0.14950550547579833	TSU-30	MIA C
LAMC3_SLC2A1	16	0.0023019883789999985	TSU-30	MIA C
LAMC3_SLC2A1	192	0.16065631213759923	TSU-30	MIA C
LAMC3_SLC2A1	24	0.010603345532222409	TSU-30	MIA C
LAMC3_SLC2A1	256	0.22418065651953883	TSU-30	MIA C
LAMC3_SLC2A1	32	0.01894833176196455	TSU-30	MIA C
LAMC3_SLC2A1	384	0.24777166164083672	TSU-30	MIA C
LAMC3_SLC2A1	48	0.035892044930945034	TSU-30	MIA C
LAMC3_SLC2A1	64	0.07329910435489737	TSU-30	MIA C
LAMC3_SLC2A1	8	3.3608305963090773e-4	TSU-30	MIA C
LAMC3_SLC2A1	96	0.09570581587020291	TSU-30	MIA C
LAMP3_SLC2A1	12	0.01578930853195304	TSU-30	MIA C
LAMP3_SLC2A1	128	0.15762457727538992	TSU-30	MIA C
LAMP3_SLC2A1	16	0.026909914225866492	TSU-30	MIA C
LAMP3_SLC2A1	192	0.19243939004110006	TSU-30	MIA C
LAMP3_SLC2A1	24	0.05046590624741768	TSU-30	MIA C
LAMP3_SLC2A1	256	0.19279283438681638	TSU-30	MIA C
LAMP3_SLC2A1	32	0.05926961336463908	TSU-30	MIA C
LAMP3_SLC2A1	384	0.21948990060934984	TSU-30	MIA C
LAMP3_SLC2A1	48	0.08390803919876406	TSU-30	MIA C
LAMP3_SLC2A1	64	0.10708376265028507	TSU-30	MIA C
LAMP3_SLC2A1	8	0.010601034339871385	TSU-30	MIA C
LAMP3_SLC2A1	96	0.1209379848267299	TSU-30	MIA C
LAT_SLC2A1	12	0.00877897454379359	TSU-30	MIA C
LAT_SLC2A1	128	0.07948377174884128	TSU-30	MIA C
LAT_SLC2A1	16	0.012308438470762535	TSU-30	MIA C
LAT_SLC2A1	192	0.11287171731034512	TSU-30	MIA C
LAT_SLC2A1	24	0.017238898202771354	TSU-30	MIA C
LAT_SLC2A1	256	0.1788230752379365	TSU-30	MIA C
LAT_SLC2A1	32	0.02840037829987004	TSU-30	MIA C
LAT_SLC2A1	384	0.18984319468165595	TSU-30	MIA C
LAT_SLC2A1	48	0.0373583392445742	TSU-30	MIA C
LAT_SLC2A1	64	0.04967969768098774	TSU-30	MIA C
LAT_SLC2A1	8	0.004942619698372093	TSU-30	MIA C
LAT_SLC2A1	96	0.06466613169500393	TSU-30	MIA C
LCK_SLC2A1	12	0.005847523198656178	TSU-30	MIA C
LCK_SLC2A1	128	0.02859615769873907	TSU-30	MIA C
LCK_SLC2A1	16	0.007441032315890138	TSU-30	MIA C
LCK_SLC2A1	192	0.060307255727410185	TSU-30	MIA C
LCK_SLC2A1	24	0.00944467119745499	TSU-30	MIA C
LCK_SLC2A1	256	0.06511103132879335	TSU-30	MIA C
LCK_SLC2A1	32	0.01855665304715553	TSU-30	MIA C
LCK_SLC2A1	384	0.04522367607719813	TSU-30	MIA C
LCK_SLC2A1	48	0.019459734720365426	TSU-30	MIA C
LCK_SLC2A1	64	0.02156149454043469	TSU-30	MIA C
LCK_SLC2A1	8	0.0028781042229783847	TSU-30	MIA C
LCK_SLC2A1	96	0.023101242709457175	TSU-30	MIA C
LGALS2_SLC2A1	12	0.006153333008667467	TSU-30	MIA C
LGALS2_SLC2A1	128	0.06784884352327665	TSU-30	MIA C
LGALS2_SLC2A1	16	0.005929325615191119	TSU-30	MIA C
LGALS2_SLC2A1	192	0.09267303490325593	TSU-30	MIA C
LGALS2_SLC2A1	24	0.01139926340146982	TSU-30	MIA C
LGALS2_SLC2A1	256	0.11498630931196924	TSU-30	MIA C
LGALS2_SLC2A1	32	0.016299499218794485	TSU-30	MIA C
LGALS2_SLC2A1	384	0.15254234329897717	TSU-30	MIA C
LGALS2_SLC2A1	48	0.026897173358493204	TSU-30	MIA C
LGALS2_SLC2A1	64	0.03512685574596526	TSU-30	MIA C
LGALS2_SLC2A1	8	0.0034554114559980156	TSU-30	MIA C
LGALS2_SLC2A1	96	0.0521120878773323	TSU-30	MIA C
LGALS3BP_SLC2A1	12	0.0803914503483486	TSU-30	MIA C
LGALS3BP_SLC2A1	128	0.35285014948328663	TSU-30	MIA C
LGALS3BP_SLC2A1	16	0.11155812292804654	TSU-30	MIA C
LGALS3BP_SLC2A1	192	0.40964988074989245	TSU-30	MIA C
LGALS3BP_SLC2A1	24	0.15950829582760223	TSU-30	MIA C
LGALS3BP_SLC2A1	256	0.435108459348163	TSU-30	MIA C
LGALS3BP_SLC2A1	32	0.19513248608190817	TSU-30	MIA C
LGALS3BP_SLC2A1	384	0.42441622465815726	TSU-30	MIA C
LGALS3BP_SLC2A1	48	0.2368059154657164	TSU-30	MIA C
LGALS3BP_SLC2A1	64	0.274419725877031	TSU-30	MIA C
LGALS3BP_SLC2A1	8	0.048500121741252934	TSU-30	MIA C
LGALS3BP_SLC2A1	96	0.32976685037680126	TSU-30	MIA C
LGI4_SLC2A1	12	-0.002385213235026273	TSU-30	MIA C
LGI4_SLC2A1	128	0.007443178707078444	TSU-30	MIA C
LGI4_SLC2A1	16	-0.0021617216290635895	TSU-30	MIA C
LGI4_SLC2A1	192	-0.00493877431700121	TSU-30	MIA C
LGI4_SLC2A1	24	0.002351932751989913	TSU-30	MIA C
LGI4_SLC2A1	256	-0.005877644221190626	TSU-30	MIA C
LGI4_SLC2A1	32	3.1205514616644366e-5	TSU-30	MIA C
LGI4_SLC2A1	384	-0.02426969376183475	TSU-30	MIA C
LGI4_SLC2A1	48	-3.77371437416374e-4	TSU-30	MIA C
LGI4_SLC2A1	64	-0.004995518711966709	TSU-30	MIA C
LGI4_SLC2A1	8	4.0939415593126453e-4	TSU-30	MIA C
LGI4_SLC2A1	96	4.6452195566239424e-4	TSU-30	MIA C
LGR5_SLC2A1	12	0.0015134827588346748	TSU-30	MIA C
LGR5_SLC2A1	128	0.052879421865952944	TSU-30	MIA C
LGR5_SLC2A1	16	-1.624923662256728e-4	TSU-30	MIA C
LGR5_SLC2A1	192	0.06677556797507028	TSU-30	MIA C
LGR5_SLC2A1	24	0.006760022967922507	TSU-30	MIA C
LGR5_SLC2A1	256	0.04780105438404087	TSU-30	MIA C
LGR5_SLC2A1	32	0.008961631269603136	TSU-30	MIA C
LGR5_SLC2A1	384	0.08347945943181519	TSU-30	MIA C
LGR5_SLC2A1	48	0.010260645267942894	TSU-30	MIA C
LGR5_SLC2A1	64	0.02543748737045948	TSU-30	MIA C
LGR5_SLC2A1	8	0.0030455358141812483	TSU-30	MIA C
LGR5_SLC2A1	96	0.024289342121672	TSU-30	MIA C
LGR6_SLC2A1	12	0.0012647296811448237	TSU-30	MIA C
LGR6_SLC2A1	128	0.026653210196344666	TSU-30	MIA C
LGR6_SLC2A1	16	0.006473066266673004	TSU-30	MIA C
LGR6_SLC2A1	192	0.014331566481053399	TSU-30	MIA C
LGR6_SLC2A1	24	0.014984853511340246	TSU-30	MIA C
LGR6_SLC2A1	256	0.043639890460654446	TSU-30	MIA C
LGR6_SLC2A1	32	0.010099249109056794	TSU-30	MIA C
LGR6_SLC2A1	384	0.03655077799762118	TSU-30	MIA C
LGR6_SLC2A1	48	0.013377466351268468	TSU-30	MIA C
LGR6_SLC2A1	64	0.022129433787810737	TSU-30	MIA C
LGR6_SLC2A1	8	0.002253120668905574	TSU-30	MIA C
LGR6_SLC2A1	96	0.022220053751492677	TSU-30	MIA C
LILRA1_SLC2A1	12	-5.521941724189796e-5	TSU-30	MIA C
LILRA1_SLC2A1	128	-0.0065017429518993	TSU-30	MIA C
LILRA1_SLC2A1	16	0.0041033415317668935	TSU-30	MIA C
LILRA1_SLC2A1	192	-0.008566290500383354	TSU-30	MIA C
LILRA1_SLC2A1	24	0.006419322279708621	TSU-30	MIA C
LILRA1_SLC2A1	256	-0.007798545462318852	TSU-30	MIA C
LILRA1_SLC2A1	32	0.005880480645784925	TSU-30	MIA C
LILRA1_SLC2A1	384	0.08796071036558237	TSU-30	MIA C
LILRA1_SLC2A1	48	0.014024297888968333	TSU-30	MIA C
LILRA1_SLC2A1	64	-0.0031838636124083466	TSU-30	MIA C
LILRA1_SLC2A1	8	0.0010797482043982548	TSU-30	MIA C
LILRA1_SLC2A1	96	-0.0010501826802539905	TSU-30	MIA C
LILRA5_SLC2A1	12	-2.3417755089101728e-4	TSU-30	MIA C
LILRA5_SLC2A1	128	0.02638662579644941	TSU-30	MIA C
LILRA5_SLC2A1	16	4.878766452916906e-4	TSU-30	MIA C
LILRA5_SLC2A1	192	0.025946217854479946	TSU-30	MIA C
LILRA5_SLC2A1	24	-0.004130290358395977	TSU-30	MIA C
LILRA5_SLC2A1	256	0.03047158983576213	TSU-30	MIA C
LILRA5_SLC2A1	32	0.0034245666466478654	TSU-30	MIA C
LILRA5_SLC2A1	384	0.02957440215657098	TSU-30	MIA C
LILRA5_SLC2A1	48	0.00706755833272763	TSU-30	MIA C
LILRA5_SLC2A1	64	0.00879161169577913	TSU-30	MIA C
LILRA5_SLC2A1	8	-0.0014044448749366805	TSU-30	MIA C
LILRA5_SLC2A1	96	0.02289418960876809	TSU-30	MIA C
LILRB2_SLC2A1	12	0.00826407680446571	TSU-30	MIA C
LILRB2_SLC2A1	128	0.10203977971631349	TSU-30	MIA C
LILRB2_SLC2A1	16	0.014500746417162128	TSU-30	MIA C
LILRB2_SLC2A1	192	0.1880771405001431	TSU-30	MIA C
LILRB2_SLC2A1	24	0.027243368068640268	TSU-30	MIA C
LILRB2_SLC2A1	256	0.19751903452074462	TSU-30	MIA C
LILRB2_SLC2A1	32	0.04205047606239202	TSU-30	MIA C
LILRB2_SLC2A1	384	0.23268367588529135	TSU-30	MIA C
LILRB2_SLC2A1	48	0.057064344308994173	TSU-30	MIA C
LILRB2_SLC2A1	64	0.07839187017815907	TSU-30	MIA C
LILRB2_SLC2A1	8	0.004922552657334128	TSU-30	MIA C
LILRB2_SLC2A1	96	0.09781167415785667	TSU-30	MIA C
LILRB4_SLC2A1	12	0.010707728617908249	TSU-30	MIA C
LILRB4_SLC2A1	128	0.05912673570586639	TSU-30	MIA C
LILRB4_SLC2A1	16	0.016164731599896502	TSU-30	MIA C
LILRB4_SLC2A1	192	0.08831893515814465	TSU-30	MIA C
LILRB4_SLC2A1	24	0.019048266705771498	TSU-30	MIA C
LILRB4_SLC2A1	256	0.10496551649163983	TSU-30	MIA C
LILRB4_SLC2A1	32	0.03252645005597696	TSU-30	MIA C
LILRB4_SLC2A1	384	0.13883961823396057	TSU-30	MIA C
LILRB4_SLC2A1	48	0.04624675520487179	TSU-30	MIA C
LILRB4_SLC2A1	64	0.060168095967725675	TSU-30	MIA C
LILRB4_SLC2A1	8	0.00729285212607601	TSU-30	MIA C
LILRB4_SLC2A1	96	0.06346055152052237	TSU-30	MIA C
LIMD2_SLC2A1	12	0.009689471680146687	TSU-30	MIA C
LIMD2_SLC2A1	128	0.1016084685422792	TSU-30	MIA C
LIMD2_SLC2A1	16	0.016450972769940203	TSU-30	MIA C
LIMD2_SLC2A1	192	0.13100879825952	TSU-30	MIA C
LIMD2_SLC2A1	24	0.02737152380289922	TSU-30	MIA C
LIMD2_SLC2A1	256	0.14882608793675622	TSU-30	MIA C
LIMD2_SLC2A1	32	0.037700571513068416	TSU-30	MIA C
LIMD2_SLC2A1	384	0.1630749194898122	TSU-30	MIA C
LIMD2_SLC2A1	48	0.05187932169342695	TSU-30	MIA C
LIMD2_SLC2A1	64	0.07851769537929384	TSU-30	MIA C
LIMD2_SLC2A1	8	0.005197191181563965	TSU-30	MIA C
LIMD2_SLC2A1	96	0.09440755969058082	TSU-30	MIA C
LMOD1_SLC2A1	12	-0.003888717260829938	TSU-30	MIA C
LMOD1_SLC2A1	128	0.07017919853923575	TSU-30	MIA C
LMOD1_SLC2A1	16	-0.005363627191851054	TSU-30	MIA C
LMOD1_SLC2A1	192	0.0495105020423436	TSU-30	MIA C
LMOD1_SLC2A1	24	-0.004213297664269483	TSU-30	MIA C
LMOD1_SLC2A1	256	0.10045201750054271	TSU-30	MIA C
LMOD1_SLC2A1	32	-1.3952882919848996e-4	TSU-30	MIA C
LMOD1_SLC2A1	384	0.08644374026012333	TSU-30	MIA C
LMOD1_SLC2A1	48	0.01047344313296522	TSU-30	MIA C
LMOD1_SLC2A1	64	0.025468727095944072	TSU-30	MIA C
LMOD1_SLC2A1	8	-0.0039387237412112554	TSU-30	MIA C
LMOD1_SLC2A1	96	0.04753231530669952	TSU-30	MIA C
LPO_SLC2A1	12	0.0029995031367061474	TSU-30	MIA C
LPO_SLC2A1	128	0.0018793455600672965	TSU-30	MIA C
LPO_SLC2A1	16	5.892187201781773e-4	TSU-30	MIA C
LPO_SLC2A1	192	-0.014072003855163464	TSU-30	MIA C
LPO_SLC2A1	24	0.0015313281389209607	TSU-30	MIA C
LPO_SLC2A1	256	0.03424627245870971	TSU-30	MIA C
LPO_SLC2A1	32	0.0033479623438256298	TSU-30	MIA C
LPO_SLC2A1	384	-0.01645301476414874	TSU-30	MIA C
LPO_SLC2A1	48	-0.002505654900929312	TSU-30	MIA C
LPO_SLC2A1	64	0.005353186337772029	TSU-30	MIA C
LPO_SLC2A1	8	0.00184970438098682	TSU-30	MIA C
LPO_SLC2A1	96	-0.003733996099315212	TSU-30	MIA C
LRRC70_SLC2A1	12	0.009666525887937153	TSU-30	MIA C
LRRC70_SLC2A1	128	0.0960347440017208	TSU-30	MIA C
LRRC70_SLC2A1	16	0.01644678724030451	TSU-30	MIA C
LRRC70_SLC2A1	192	0.12884304485441675	TSU-30	MIA C
LRRC70_SLC2A1	24	0.02842660754590569	TSU-30	MIA C
LRRC70_SLC2A1	256	0.18785060861160252	TSU-30	MIA C
LRRC70_SLC2A1	32	0.045155248020058936	TSU-30	MIA C
LRRC70_SLC2A1	384	0.17390389321957056	TSU-30	MIA C
LRRC70_SLC2A1	48	0.059249107592639856	TSU-30	MIA C
LRRC70_SLC2A1	64	0.06706030396020206	TSU-30	MIA C
LRRC70_SLC2A1	8	0.004343051086874748	TSU-30	MIA C
LRRC70_SLC2A1	96	0.09486764726957952	TSU-30	MIA C
LTBP2_SLC2A1	12	0.008160703999302493	TSU-30	MIA C
LTBP2_SLC2A1	128	0.16159193610721725	TSU-30	MIA C
LTBP2_SLC2A1	16	0.01552402783671145	TSU-30	MIA C
LTBP2_SLC2A1	192	0.18045853773752063	TSU-30	MIA C
LTBP2_SLC2A1	24	0.029933071181740174	TSU-30	MIA C
LTBP2_SLC2A1	256	0.22622853967400222	TSU-30	MIA C
LTBP2_SLC2A1	32	0.04321349022350788	TSU-30	MIA C
LTBP2_SLC2A1	384	0.23585164776391543	TSU-30	MIA C
LTBP2_SLC2A1	48	0.06687673946204795	TSU-30	MIA C
LTBP2_SLC2A1	64	0.0949682258955861	TSU-30	MIA C
LTBP2_SLC2A1	8	9.7913130933397e-4	TSU-30	MIA C
LTBP2_SLC2A1	96	0.13393050772488582	TSU-30	MIA C
LYVE1_SLC2A1	12	-0.003433617622010279	TSU-30	MIA C
LYVE1_SLC2A1	128	0.026557052372672668	TSU-30	MIA C
LYVE1_SLC2A1	16	-0.0055091987676357135	TSU-30	MIA C
LYVE1_SLC2A1	192	0.058375036176266284	TSU-30	MIA C
LYVE1_SLC2A1	24	-0.008014793906334276	TSU-30	MIA C
LYVE1_SLC2A1	256	0.08548630831177005	TSU-30	MIA C
LYVE1_SLC2A1	32	-0.007208331004000918	TSU-30	MIA C
LYVE1_SLC2A1	384	0.1266624429359845	TSU-30	MIA C
LYVE1_SLC2A1	48	-0.004653741133753805	TSU-30	MIA C
LYVE1_SLC2A1	64	-0.0038589909717042844	TSU-30	MIA C
LYVE1_SLC2A1	8	-0.0027482604387506385	TSU-30	MIA C
LYVE1_SLC2A1	96	0.009353880831094674	TSU-30	MIA C
MALL_SLC2A1	12	0.07977846030224889	TSU-30	MIA C
MALL_SLC2A1	128	0.3450795173603957	TSU-30	MIA C
MALL_SLC2A1	16	0.10952975092433957	TSU-30	MIA C
MALL_SLC2A1	192	0.39893985431506923	TSU-30	MIA C
MALL_SLC2A1	24	0.1538902080118371	TSU-30	MIA C
MALL_SLC2A1	256	0.3845407671536954	TSU-30	MIA C
MALL_SLC2A1	32	0.18290156976234842	TSU-30	MIA C
MALL_SLC2A1	384	0.381789923888608	TSU-30	MIA C
MALL_SLC2A1	48	0.2329768497198223	TSU-30	MIA C
MALL_SLC2A1	64	0.264139004689955	TSU-30	MIA C
MALL_SLC2A1	8	0.04945561453637663	TSU-30	MIA C
MALL_SLC2A1	96	0.3206997264086565	TSU-30	MIA C
MARCO_SLC2A1	12	0.017092544433653375	TSU-30	MIA C
MARCO_SLC2A1	128	0.04623948542564539	TSU-30	MIA C
MARCO_SLC2A1	16	0.02017605998059093	TSU-30	MIA C
MARCO_SLC2A1	192	0.08232744812042622	TSU-30	MIA C
MARCO_SLC2A1	24	0.029816817243629112	TSU-30	MIA C
MARCO_SLC2A1	256	0.09376266813452933	TSU-30	MIA C
MARCO_SLC2A1	32	0.044098447291231156	TSU-30	MIA C
MARCO_SLC2A1	384	0.07335919421597151	TSU-30	MIA C
MARCO_SLC2A1	48	0.04830891916877722	TSU-30	MIA C
MARCO_SLC2A1	64	0.045729173770529714	TSU-30	MIA C
MARCO_SLC2A1	8	0.007449661246811046	TSU-30	MIA C
MARCO_SLC2A1	96	0.030457422329293063	TSU-30	MIA C
MEDAG_SLC2A1	12	-2.2529971677747156e-4	TSU-30	MIA C
MEDAG_SLC2A1	128	0.015414620279231421	TSU-30	MIA C
MEDAG_SLC2A1	16	9.5320328714716e-4	TSU-30	MIA C
MEDAG_SLC2A1	192	0.06331235738487398	TSU-30	MIA C
MEDAG_SLC2A1	24	0.004865517458074817	TSU-30	MIA C
MEDAG_SLC2A1	256	-0.004854343571432898	TSU-30	MIA C
MEDAG_SLC2A1	32	0.003478820602186153	TSU-30	MIA C
MEDAG_SLC2A1	384	0.002073782945425512	TSU-30	MIA C
MEDAG_SLC2A1	48	0.013566215340364939	TSU-30	MIA C
MEDAG_SLC2A1	64	0.0143405713726972	TSU-30	MIA C
MEDAG_SLC2A1	8	4.331932638627827e-4	TSU-30	MIA C
MEDAG_SLC2A1	96	0.02252068106534463	TSU-30	MIA C
MET_SLC2A1	12	0.046989907298553804	TSU-30	MIA C
MET_SLC2A1	128	0.2915419675025661	TSU-30	MIA C
MET_SLC2A1	16	0.06867800929375344	TSU-30	MIA C
MET_SLC2A1	192	0.32570784661821567	TSU-30	MIA C
MET_SLC2A1	24	0.10339582017623652	TSU-30	MIA C
MET_SLC2A1	256	0.3707868089258013	TSU-30	MIA C
MET_SLC2A1	32	0.13520904781440318	TSU-30	MIA C
MET_SLC2A1	384	0.3728306166003244	TSU-30	MIA C
MET_SLC2A1	48	0.17915782214905598	TSU-30	MIA C
MET_SLC2A1	64	0.20925530499974812	TSU-30	MIA C
MET_SLC2A1	8	0.025873419864538037	TSU-30	MIA C
MET_SLC2A1	96	0.2608696606817415	TSU-30	MIA C
MKI67_SLC2A1	12	0.007389937350377803	TSU-30	MIA C
MKI67_SLC2A1	128	0.12196353838543791	TSU-30	MIA C
MKI67_SLC2A1	16	0.009882726902075804	TSU-30	MIA C
MKI67_SLC2A1	192	0.15005123526433484	TSU-30	MIA C
MKI67_SLC2A1	24	0.026348882497075003	TSU-30	MIA C
MKI67_SLC2A1	256	0.2078026130454648	TSU-30	MIA C
MKI67_SLC2A1	32	0.03414111159508643	TSU-30	MIA C
MKI67_SLC2A1	384	0.17601820191891435	TSU-30	MIA C
MKI67_SLC2A1	48	0.054989423656714345	TSU-30	MIA C
MKI67_SLC2A1	64	0.06754250079449009	TSU-30	MIA C
MKI67_SLC2A1	8	0.0017691373810587853	TSU-30	MIA C
MKI67_SLC2A1	96	0.08737025392981604	TSU-30	MIA C
MLLT11_SLC2A1	12	-0.0014405428458278166	TSU-30	MIA C
MLLT11_SLC2A1	128	0.023805762354375367	TSU-30	MIA C
MLLT11_SLC2A1	16	0.002038617858685557	TSU-30	MIA C
MLLT11_SLC2A1	192	0.06828890161455307	TSU-30	MIA C
MLLT11_SLC2A1	24	-0.0031375653354722426	TSU-30	MIA C
MLLT11_SLC2A1	256	0.08593844718841204	TSU-30	MIA C
MLLT11_SLC2A1	32	0.004324117901375526	TSU-30	MIA C
MLLT11_SLC2A1	384	0.1334867795909537	TSU-30	MIA C
MLLT11_SLC2A1	48	0.007655561579657367	TSU-30	MIA C
MLLT11_SLC2A1	64	0.011952519494680484	TSU-30	MIA C
MLLT11_SLC2A1	8	7.031990933407059e-4	TSU-30	MIA C
MLLT11_SLC2A1	96	0.013091524648002837	TSU-30	MIA C
MMP11_SLC2A1	12	0.015692281713693405	TSU-30	MIA C
MMP11_SLC2A1	128	0.28128605154347724	TSU-30	MIA C
MMP11_SLC2A1	16	0.022942952973863145	TSU-30	MIA C
MMP11_SLC2A1	192	0.31524776080643746	TSU-30	MIA C
MMP11_SLC2A1	24	0.047945262039038816	TSU-30	MIA C
MMP11_SLC2A1	256	0.2828164038636777	TSU-30	MIA C
MMP11_SLC2A1	32	0.06853179600203896	TSU-30	MIA C
MMP11_SLC2A1	384	0.2989015025585536	TSU-30	MIA C
MMP11_SLC2A1	48	0.12268543928438559	TSU-30	MIA C
MMP11_SLC2A1	64	0.17055411739436424	TSU-30	MIA C
MMP11_SLC2A1	8	0.0035565646031621855	TSU-30	MIA C
MMP11_SLC2A1	96	0.23584464740223726	TSU-30	MIA C
MMP7_SLC2A1	12	0.058369513512519323	TSU-30	MIA C
MMP7_SLC2A1	128	0.22603321898505394	TSU-30	MIA C
MMP7_SLC2A1	16	0.07645578755434489	TSU-30	MIA C
MMP7_SLC2A1	192	0.27668239194230015	TSU-30	MIA C
MMP7_SLC2A1	24	0.10687249036900677	TSU-30	MIA C
MMP7_SLC2A1	256	0.25187411687177413	TSU-30	MIA C
MMP7_SLC2A1	32	0.1276138252299046	TSU-30	MIA C
MMP7_SLC2A1	384	0.2547142542929573	TSU-30	MIA C
MMP7_SLC2A1	48	0.149413456088956	TSU-30	MIA C
MMP7_SLC2A1	64	0.17850817071323516	TSU-30	MIA C
MMP7_SLC2A1	8	0.03801550257629476	TSU-30	MIA C
MMP7_SLC2A1	96	0.2147358746629401	TSU-30	MIA C
MMP9_SLC2A1	12	0.015008632724042304	TSU-30	MIA C
MMP9_SLC2A1	128	0.07514609908926384	TSU-30	MIA C
MMP9_SLC2A1	16	0.01860530472582126	TSU-30	MIA C
MMP9_SLC2A1	192	0.07259512910591759	TSU-30	MIA C
MMP9_SLC2A1	24	0.03389437254997498	TSU-30	MIA C
MMP9_SLC2A1	256	0.06003655613067431	TSU-30	MIA C
MMP9_SLC2A1	32	0.045777050483588815	TSU-30	MIA C
MMP9_SLC2A1	384	0.07388936059540899	TSU-30	MIA C
MMP9_SLC2A1	48	0.06050186889018018	TSU-30	MIA C
MMP9_SLC2A1	64	0.06946256251548459	TSU-30	MIA C
MMP9_SLC2A1	8	0.0057495906761339	TSU-30	MIA C
MMP9_SLC2A1	96	0.06382834651388192	TSU-30	MIA C
MMRN1_SLC2A1	12	-0.005718399866135022	TSU-30	MIA C
MMRN1_SLC2A1	128	-0.07156633801608996	TSU-30	MIA C
MMRN1_SLC2A1	16	-0.011085191989778975	TSU-30	MIA C
MMRN1_SLC2A1	192	-0.12852438964576834	TSU-30	MIA C
MMRN1_SLC2A1	24	-0.012312688614831835	TSU-30	MIA C
MMRN1_SLC2A1	256	-0.09023867014673637	TSU-30	MIA C
MMRN1_SLC2A1	32	-0.018923173184022438	TSU-30	MIA C
MMRN1_SLC2A1	384	-0.10136514027242079	TSU-30	MIA C
MMRN1_SLC2A1	48	-0.031152698713294496	TSU-30	MIA C
MMRN1_SLC2A1	64	-0.041779696717660124	TSU-30	MIA C
MMRN1_SLC2A1	8	-0.003649928691824955	TSU-30	MIA C
MMRN1_SLC2A1	96	-0.06269703169760484	TSU-30	MIA C
MPEG1_SLC2A1	12	0.012833518808148163	TSU-30	MIA C
MPEG1_SLC2A1	128	0.15874190168001315	TSU-30	MIA C
MPEG1_SLC2A1	16	0.021709152889745332	TSU-30	MIA C
MPEG1_SLC2A1	192	0.16725296824130148	TSU-30	MIA C
MPEG1_SLC2A1	24	0.03988376157581489	TSU-30	MIA C
MPEG1_SLC2A1	256	0.22659763338575117	TSU-30	MIA C
MPEG1_SLC2A1	32	0.04978846704389273	TSU-30	MIA C
MPEG1_SLC2A1	384	0.2593357282492211	TSU-30	MIA C
MPEG1_SLC2A1	48	0.0814637340708113	TSU-30	MIA C
MPEG1_SLC2A1	64	0.11092609837959747	TSU-30	MIA C
MPEG1_SLC2A1	8	0.007965769490426284	TSU-30	MIA C
MPEG1_SLC2A1	96	0.1309343982548752	TSU-30	MIA C
MS4A4A_SLC2A1	12	0.0076315497322893364	TSU-30	MIA C
MS4A4A_SLC2A1	128	0.145284471499944	TSU-30	MIA C
MS4A4A_SLC2A1	16	0.0122453404482687	TSU-30	MIA C
MS4A4A_SLC2A1	192	0.17725934655508038	TSU-30	MIA C
MS4A4A_SLC2A1	24	0.02599761912134259	TSU-30	MIA C
MS4A4A_SLC2A1	256	0.2275467238128549	TSU-30	MIA C
MS4A4A_SLC2A1	32	0.043582587567136136	TSU-30	MIA C
MS4A4A_SLC2A1	384	0.26829757909867086	TSU-30	MIA C
MS4A4A_SLC2A1	48	0.06781737000664945	TSU-30	MIA C
MS4A4A_SLC2A1	64	0.09635348022536139	TSU-30	MIA C
MS4A4A_SLC2A1	8	0.003384221860611709	TSU-30	MIA C
MS4A4A_SLC2A1	96	0.11709674917435074	TSU-30	MIA C
MSR1_SLC2A1	12	0.031059614426059826	TSU-30	MIA C
MSR1_SLC2A1	128	0.21801002777411363	TSU-30	MIA C
MSR1_SLC2A1	16	0.04393963032002783	TSU-30	MIA C
MSR1_SLC2A1	192	0.30977530203733217	TSU-30	MIA C
MSR1_SLC2A1	24	0.06715745322821406	TSU-30	MIA C
MSR1_SLC2A1	256	0.29462488286699823	TSU-30	MIA C
MSR1_SLC2A1	32	0.09495750356851773	TSU-30	MIA C
MSR1_SLC2A1	384	0.3308665349743504	TSU-30	MIA C
MSR1_SLC2A1	48	0.13550950791214542	TSU-30	MIA C
MSR1_SLC2A1	64	0.165394598383612	TSU-30	MIA C
MSR1_SLC2A1	8	0.01629973628711352	TSU-30	MIA C
MSR1_SLC2A1	96	0.19860725839011098	TSU-30	MIA C
MUC5AC_SLC2A1	12	0.003216756787001349	TSU-30	MIA C
MUC5AC_SLC2A1	128	-0.010266420864654938	TSU-30	MIA C
MUC5AC_SLC2A1	16	0.003359596078047691	TSU-30	MIA C
MUC5AC_SLC2A1	192	-0.015414787347159073	TSU-30	MIA C
MUC5AC_SLC2A1	24	0.008081454188102728	TSU-30	MIA C
MUC5AC_SLC2A1	256	-0.04691607507349113	TSU-30	MIA C
MUC5AC_SLC2A1	32	0.013123743003992674	TSU-30	MIA C
MUC5AC_SLC2A1	384	-0.07752946236893697	TSU-30	MIA C
MUC5AC_SLC2A1	48	0.012953932260043844	TSU-30	MIA C
MUC5AC_SLC2A1	64	0.025968319072098713	TSU-30	MIA C
MUC5AC_SLC2A1	8	0.0010126259874228324	TSU-30	MIA C
MUC5AC_SLC2A1	96	0.012302862427599402	TSU-30	MIA C
MUC5B_SLC2A1	12	0.013924071885475068	TSU-30	MIA C
MUC5B_SLC2A1	128	0.01456695323329145	TSU-30	MIA C
MUC5B_SLC2A1	16	0.018274098211594262	TSU-30	MIA C
MUC5B_SLC2A1	192	-0.0256868889905154	TSU-30	MIA C
MUC5B_SLC2A1	24	0.02340035489733932	TSU-30	MIA C
MUC5B_SLC2A1	256	-0.0554270315811299	TSU-30	MIA C
MUC5B_SLC2A1	32	0.03108280260353774	TSU-30	MIA C
MUC5B_SLC2A1	384	-0.04000959903078919	TSU-30	MIA C
MUC5B_SLC2A1	48	0.025138491736007504	TSU-30	MIA C
MUC5B_SLC2A1	64	0.03079884065329689	TSU-30	MIA C
MUC5B_SLC2A1	8	0.008811609222302811	TSU-30	MIA C
MUC5B_SLC2A1	96	0.014957674462920153	TSU-30	MIA C
MYOM2_SLC2A1	12	0.001953817789194797	TSU-30	MIA C
MYOM2_SLC2A1	128	0.010410160225159924	TSU-30	MIA C
MYOM2_SLC2A1	16	0.005385514827356343	TSU-30	MIA C
MYOM2_SLC2A1	192	0.01008278518708737	TSU-30	MIA C
MYOM2_SLC2A1	24	0.0015065130693063043	TSU-30	MIA C
MYOM2_SLC2A1	256	0.08584125166787857	TSU-30	MIA C
MYOM2_SLC2A1	32	0.0034558488907474394	TSU-30	MIA C
MYOM2_SLC2A1	384	-4.3644419595933564e-4	TSU-30	MIA C
MYOM2_SLC2A1	48	-0.002027282437870106	TSU-30	MIA C
MYOM2_SLC2A1	64	0.00412384926792568	TSU-30	MIA C
MYOM2_SLC2A1	8	0.0015319171747421461	TSU-30	MIA C
MYOM2_SLC2A1	96	-0.0025075404799324214	TSU-30	MIA C
MZB1_SLC2A1	12	0.009072107837341923	TSU-30	MIA C
MZB1_SLC2A1	128	-0.04621245718316204	TSU-30	MIA C
MZB1_SLC2A1	16	0.014840183745555872	TSU-30	MIA C
MZB1_SLC2A1	192	-0.04051814657819536	TSU-30	MIA C
MZB1_SLC2A1	24	0.018584382398982236	TSU-30	MIA C
MZB1_SLC2A1	256	-0.09511703488042451	TSU-30	MIA C
MZB1_SLC2A1	32	0.018176967156685694	TSU-30	MIA C
MZB1_SLC2A1	384	-0.07435353906628683	TSU-30	MIA C
MZB1_SLC2A1	48	0.017487220273621276	TSU-30	MIA C
MZB1_SLC2A1	64	0.00517922694630558	TSU-30	MIA C
MZB1_SLC2A1	8	0.005363225217580177	TSU-30	MIA C
MZB1_SLC2A1	96	-0.018802192075904358	TSU-30	MIA C
NAPSA_SLC2A1	12	0.09470927956494517	TSU-30	MIA C
NAPSA_SLC2A1	128	0.3155133621009538	TSU-30	MIA C
NAPSA_SLC2A1	16	0.12113246382580534	TSU-30	MIA C
NAPSA_SLC2A1	192	0.3549105326182822	TSU-30	MIA C
NAPSA_SLC2A1	24	0.16322032847172852	TSU-30	MIA C
NAPSA_SLC2A1	256	0.36572696811528355	TSU-30	MIA C
NAPSA_SLC2A1	32	0.1850698421136013	TSU-30	MIA C
NAPSA_SLC2A1	384	0.35032658927168736	TSU-30	MIA C
NAPSA_SLC2A1	48	0.2218540304197376	TSU-30	MIA C
NAPSA_SLC2A1	64	0.2503730598852215	TSU-30	MIA C
NAPSA_SLC2A1	8	0.06339200896128859	TSU-30	MIA C
NAPSA_SLC2A1	96	0.2881654200292055	TSU-30	MIA C
NCAM1_SLC2A1	12	0.0023881236833701728	TSU-30	MIA C
NCAM1_SLC2A1	128	0.15544876264379703	TSU-30	MIA C
NCAM1_SLC2A1	16	0.007022356554124746	TSU-30	MIA C
NCAM1_SLC2A1	192	0.21271051970941576	TSU-30	MIA C
NCAM1_SLC2A1	24	0.02157161736148774	TSU-30	MIA C
NCAM1_SLC2A1	256	0.19682091174752253	TSU-30	MIA C
NCAM1_SLC2A1	32	0.030997611064635	TSU-30	MIA C
NCAM1_SLC2A1	384	0.21807903453154234	TSU-30	MIA C
NCAM1_SLC2A1	48	0.04937787883743849	TSU-30	MIA C
NCAM1_SLC2A1	64	0.08187365912257488	TSU-30	MIA C
NCAM1_SLC2A1	8	6.062345786536296e-4	TSU-30	MIA C
NCAM1_SLC2A1	96	0.12830020791920366	TSU-30	MIA C
NDRG2_SLC2A1	12	0.0075701144977125285	TSU-30	MIA C
NDRG2_SLC2A1	128	0.10761258558549687	TSU-30	MIA C
NDRG2_SLC2A1	16	0.010295961856935001	TSU-30	MIA C
NDRG2_SLC2A1	192	0.12236205570537863	TSU-30	MIA C
NDRG2_SLC2A1	24	0.01950444710468479	TSU-30	MIA C
NDRG2_SLC2A1	256	0.21838634737582846	TSU-30	MIA C
NDRG2_SLC2A1	32	0.0311379971435993	TSU-30	MIA C
NDRG2_SLC2A1	384	0.1804732036209266	TSU-30	MIA C
NDRG2_SLC2A1	48	0.05163231386360635	TSU-30	MIA C
NDRG2_SLC2A1	64	0.07026431724568738	TSU-30	MIA C
NDRG2_SLC2A1	8	0.0034777251222280316	TSU-30	MIA C
NDRG2_SLC2A1	96	0.1009335969371287	TSU-30	MIA C
NECTIN2_SLC2A1	12	0.022821019916102945	TSU-30	MIA C
NECTIN2_SLC2A1	128	0.23797778012044615	TSU-30	MIA C
NECTIN2_SLC2A1	16	0.03469533681998286	TSU-30	MIA C
NECTIN2_SLC2A1	192	0.3019972158460258	TSU-30	MIA C
NECTIN2_SLC2A1	24	0.06598034186466735	TSU-30	MIA C
NECTIN2_SLC2A1	256	0.35085921408595505	TSU-30	MIA C
NECTIN2_SLC2A1	32	0.08629914126188043	TSU-30	MIA C
NECTIN2_SLC2A1	384	0.35687614833843717	TSU-30	MIA C
NECTIN2_SLC2A1	48	0.1386099066291742	TSU-30	MIA C
NECTIN2_SLC2A1	64	0.1565772486162424	TSU-30	MIA C
NECTIN2_SLC2A1	8	0.011030111835006374	TSU-30	MIA C
NECTIN2_SLC2A1	96	0.2123936627203969	TSU-30	MIA C
NFKB1_SLC2A1	12	0.027614890453368544	TSU-30	MIA C
NFKB1_SLC2A1	128	0.22915439620353714	TSU-30	MIA C
NFKB1_SLC2A1	16	0.03889965859415087	TSU-30	MIA C
NFKB1_SLC2A1	192	0.2560069387648731	TSU-30	MIA C
NFKB1_SLC2A1	24	0.06274577258208881	TSU-30	MIA C
NFKB1_SLC2A1	256	0.29909035607991336	TSU-30	MIA C
NFKB1_SLC2A1	32	0.08287184233107488	TSU-30	MIA C
NFKB1_SLC2A1	384	0.3100042032405208	TSU-30	MIA C
NFKB1_SLC2A1	48	0.1291690344429303	TSU-30	MIA C
NFKB1_SLC2A1	64	0.16199744404793429	TSU-30	MIA C
NFKB1_SLC2A1	8	0.015290592374627423	TSU-30	MIA C
NFKB1_SLC2A1	96	0.19996423647441083	TSU-30	MIA C
NKX2-1_SLC2A1	12	0.05811295099817831	TSU-30	MIA C
NKX2-1_SLC2A1	128	0.32598160972145496	TSU-30	MIA C
NKX2-1_SLC2A1	16	0.08348837400303678	TSU-30	MIA C
NKX2-1_SLC2A1	192	0.3791255732001886	TSU-30	MIA C
NKX2-1_SLC2A1	24	0.1303110584167829	TSU-30	MIA C
NKX2-1_SLC2A1	256	0.389644034365556	TSU-30	MIA C
NKX2-1_SLC2A1	32	0.1604852089510923	TSU-30	MIA C
NKX2-1_SLC2A1	384	0.38783583803505406	TSU-30	MIA C
NKX2-1_SLC2A1	48	0.20906564458053553	TSU-30	MIA C
NKX2-1_SLC2A1	64	0.24576512791736035	TSU-30	MIA C
NKX2-1_SLC2A1	8	0.032732221214037	TSU-30	MIA C
NKX2-1_SLC2A1	96	0.29613794055976933	TSU-30	MIA C
NTN4_SLC2A1	12	0.043437071191480645	TSU-30	MIA C
NTN4_SLC2A1	128	0.25927681649118056	TSU-30	MIA C
NTN4_SLC2A1	16	0.05864458234111837	TSU-30	MIA C
NTN4_SLC2A1	192	0.31974956308958036	TSU-30	MIA C
NTN4_SLC2A1	24	0.0915873020645882	TSU-30	MIA C
NTN4_SLC2A1	256	0.35440030266025524	TSU-30	MIA C
NTN4_SLC2A1	32	0.1151059925459525	TSU-30	MIA C
NTN4_SLC2A1	384	0.3722853223671868	TSU-30	MIA C
NTN4_SLC2A1	48	0.14833810876939413	TSU-30	MIA C
NTN4_SLC2A1	64	0.1804607090102594	TSU-30	MIA C
NTN4_SLC2A1	8	0.022637775335335154	TSU-30	MIA C
NTN4_SLC2A1	96	0.22712198946225118	TSU-30	MIA C
NTRK2_SLC2A1	12	-0.0021985300600266306	TSU-30	MIA C
NTRK2_SLC2A1	128	-0.008500737354715968	TSU-30	MIA C
NTRK2_SLC2A1	16	-0.002822728731989802	TSU-30	MIA C
NTRK2_SLC2A1	192	-0.027861688906819518	TSU-30	MIA C
NTRK2_SLC2A1	24	-0.006106007468519981	TSU-30	MIA C
NTRK2_SLC2A1	256	-0.03183377179315714	TSU-30	MIA C
NTRK2_SLC2A1	32	-0.006237363073826845	TSU-30	MIA C
NTRK2_SLC2A1	384	-0.028458013707580457	TSU-30	MIA C
NTRK2_SLC2A1	48	-0.00907332757984822	TSU-30	MIA C
NTRK2_SLC2A1	64	-0.007770607903607213	TSU-30	MIA C
NTRK2_SLC2A1	8	-7.931251895003441e-4	TSU-30	MIA C
NTRK2_SLC2A1	96	-0.02098056398681981	TSU-30	MIA C
NTS_SLC2A1	12	0.0017501845118214304	TSU-30	MIA C
NTS_SLC2A1	128	-0.0038003928722400446	TSU-30	MIA C
NTS_SLC2A1	16	0.0015905633759427408	TSU-30	MIA C
NTS_SLC2A1	192	-0.0018156337345603662	TSU-30	MIA C
NTS_SLC2A1	24	0.0027381753747234483	TSU-30	MIA C
NTS_SLC2A1	256	-0.05436776476071231	TSU-30	MIA C
NTS_SLC2A1	32	0.003994574974783358	TSU-30	MIA C
NTS_SLC2A1	384	-0.0992225548459967	TSU-30	MIA C
NTS_SLC2A1	48	0.005186246091781324	TSU-30	MIA C
NTS_SLC2A1	64	9.221356544347244e-4	TSU-30	MIA C
NTS_SLC2A1	8	0.001160628527277037	TSU-30	MIA C
NTS_SLC2A1	96	0.01526744622298077	TSU-30	MIA C
OAS2_SLC2A1	12	0.02878365729034456	TSU-30	MIA C
OAS2_SLC2A1	128	0.2328970000810156	TSU-30	MIA C
OAS2_SLC2A1	16	0.041025841103563776	TSU-30	MIA C
OAS2_SLC2A1	192	0.30658298831947367	TSU-30	MIA C
OAS2_SLC2A1	24	0.07236277239129779	TSU-30	MIA C
OAS2_SLC2A1	256	0.3410626393566712	TSU-30	MIA C
OAS2_SLC2A1	32	0.09999625775518275	TSU-30	MIA C
OAS2_SLC2A1	384	0.3410206157438487	TSU-30	MIA C
OAS2_SLC2A1	48	0.13293185456020012	TSU-30	MIA C
OAS2_SLC2A1	64	0.1712961809496824	TSU-30	MIA C
OAS2_SLC2A1	8	0.014582079280354862	TSU-30	MIA C
OAS2_SLC2A1	96	0.20988273971399726	TSU-30	MIA C
ODAM_SLC2A1	12	0.0013370440561387145	TSU-30	MIA C
ODAM_SLC2A1	128	0.00951856153075533	TSU-30	MIA C
ODAM_SLC2A1	16	0.0020985769177782223	TSU-30	MIA C
ODAM_SLC2A1	192	0.009084028577539018	TSU-30	MIA C
ODAM_SLC2A1	24	7.8476857168399e-4	TSU-30	MIA C
ODAM_SLC2A1	256	0.01906687971279529	TSU-30	MIA C
ODAM_SLC2A1	32	0.008097655371367479	TSU-30	MIA C
ODAM_SLC2A1	384	0.05777405071979356	TSU-30	MIA C
ODAM_SLC2A1	48	-0.0012506576959611495	TSU-30	MIA C
ODAM_SLC2A1	64	0.005263602646897172	TSU-30	MIA C
ODAM_SLC2A1	8	6.541873113910014e-4	TSU-30	MIA C
ODAM_SLC2A1	96	1.3154369211141958e-4	TSU-30	MIA C
OLR1_SLC2A1	12	0.028749325318105035	TSU-30	MIA C
OLR1_SLC2A1	128	0.28601167478465533	TSU-30	MIA C
OLR1_SLC2A1	16	0.04646795057635119	TSU-30	MIA C
OLR1_SLC2A1	192	0.32432734856732987	TSU-30	MIA C
OLR1_SLC2A1	24	0.0769715916976338	TSU-30	MIA C
OLR1_SLC2A1	256	0.3526346886983624	TSU-30	MIA C
OLR1_SLC2A1	32	0.10666416411372372	TSU-30	MIA C
OLR1_SLC2A1	384	0.3803549786640444	TSU-30	MIA C
OLR1_SLC2A1	48	0.15917442503546025	TSU-30	MIA C
OLR1_SLC2A1	64	0.1989956511071284	TSU-30	MIA C
OLR1_SLC2A1	8	0.015376143966944696	TSU-30	MIA C
OLR1_SLC2A1	96	0.24427621551770162	TSU-30	MIA C
PAMR1_SLC2A1	12	0.005798500067386636	TSU-30	MIA C
PAMR1_SLC2A1	128	0.19108621638206572	TSU-30	MIA C
PAMR1_SLC2A1	16	0.01177953581151097	TSU-30	MIA C
PAMR1_SLC2A1	192	0.21603739856101042	TSU-30	MIA C
PAMR1_SLC2A1	24	0.026560123807759895	TSU-30	MIA C
PAMR1_SLC2A1	256	0.2348145381319609	TSU-30	MIA C
PAMR1_SLC2A1	32	0.044833972656016095	TSU-30	MIA C
PAMR1_SLC2A1	384	0.2849215577172487	TSU-30	MIA C
PAMR1_SLC2A1	48	0.08239124055614161	TSU-30	MIA C
PAMR1_SLC2A1	64	0.12040092574629192	TSU-30	MIA C
PAMR1_SLC2A1	8	0.0016434513139022995	TSU-30	MIA C
PAMR1_SLC2A1	96	0.1641365862183327	TSU-30	MIA C
PCOLCE2_SLC2A1	12	0.002299168682390095	TSU-30	MIA C
PCOLCE2_SLC2A1	128	0.0020925415757692555	TSU-30	MIA C
PCOLCE2_SLC2A1	16	0.0037161791167978912	TSU-30	MIA C
PCOLCE2_SLC2A1	192	0.040086366316449726	TSU-30	MIA C
PCOLCE2_SLC2A1	24	0.008757036441519313	TSU-30	MIA C
PCOLCE2_SLC2A1	256	0.07379709570286518	TSU-30	MIA C
PCOLCE2_SLC2A1	32	0.015150188816267616	TSU-30	MIA C
PCOLCE2_SLC2A1	384	0.08664399944254715	TSU-30	MIA C
PCOLCE2_SLC2A1	48	0.015601936965692826	TSU-30	MIA C
PCOLCE2_SLC2A1	64	0.012720386292569132	TSU-30	MIA C
PCOLCE2_SLC2A1	8	0.0018772796442565443	TSU-30	MIA C
PCOLCE2_SLC2A1	96	0.022570986200656576	TSU-30	MIA C
PDCD1_SLC2A1	12	0.0026618867956888135	TSU-30	MIA C
PDCD1_SLC2A1	128	0.006654296574040429	TSU-30	MIA C
PDCD1_SLC2A1	16	8.341068414978299e-4	TSU-30	MIA C
PDCD1_SLC2A1	192	-0.08365448758457303	TSU-30	MIA C
PDCD1_SLC2A1	24	0.004489386460836392	TSU-30	MIA C
PDCD1_SLC2A1	256	-0.060100803687453325	TSU-30	MIA C
PDCD1_SLC2A1	32	0.0017696450408097011	TSU-30	MIA C
PDCD1_SLC2A1	384	-0.03363774371189354	TSU-30	MIA C
PDCD1_SLC2A1	48	-0.0010165670936039299	TSU-30	MIA C
PDCD1_SLC2A1	64	0.005814238936840794	TSU-30	MIA C
PDCD1_SLC2A1	8	7.021842968413429e-4	TSU-30	MIA C
PDCD1_SLC2A1	96	-0.004007335029465155	TSU-30	MIA C
PDGFRA_SLC2A1	12	0.00167178754152883	TSU-30	MIA C
PDGFRA_SLC2A1	128	0.11101977270374243	TSU-30	MIA C
PDGFRA_SLC2A1	16	0.00570278805736794	TSU-30	MIA C
PDGFRA_SLC2A1	192	0.09131288661542278	TSU-30	MIA C
PDGFRA_SLC2A1	24	0.01065202067946872	TSU-30	MIA C
PDGFRA_SLC2A1	256	0.15825882373014288	TSU-30	MIA C
PDGFRA_SLC2A1	32	0.02155251226280301	TSU-30	MIA C
PDGFRA_SLC2A1	384	0.15392577585321965	TSU-30	MIA C
PDGFRA_SLC2A1	48	0.03684860627057561	TSU-30	MIA C
PDGFRA_SLC2A1	64	0.058078820118703835	TSU-30	MIA C
PDGFRA_SLC2A1	8	-4.646624260673455e-4	TSU-30	MIA C
PDGFRA_SLC2A1	96	0.08516531685481206	TSU-30	MIA C
PDPN_SLC2A1	12	0.027743444708030453	TSU-30	MIA C
PDPN_SLC2A1	128	0.2784976175952457	TSU-30	MIA C
PDPN_SLC2A1	16	0.045292538360128205	TSU-30	MIA C
PDPN_SLC2A1	192	0.3293301969742313	TSU-30	MIA C
PDPN_SLC2A1	24	0.07143407688355911	TSU-30	MIA C
PDPN_SLC2A1	256	0.38060111115337814	TSU-30	MIA C
PDPN_SLC2A1	32	0.10101953773558289	TSU-30	MIA C
PDPN_SLC2A1	384	0.39230938962655176	TSU-30	MIA C
PDPN_SLC2A1	48	0.141278067877174	TSU-30	MIA C
PDPN_SLC2A1	64	0.18965458809427943	TSU-30	MIA C
PDPN_SLC2A1	8	0.014783271328157545	TSU-30	MIA C
PDPN_SLC2A1	96	0.24912543973833293	TSU-30	MIA C
PECAM1_SLC2A1	12	5.574541366372401e-4	TSU-30	MIA C
PECAM1_SLC2A1	128	0.11052275889471408	TSU-30	MIA C
PECAM1_SLC2A1	16	0.004511070387992345	TSU-30	MIA C
PECAM1_SLC2A1	192	0.13272287492516635	TSU-30	MIA C
PECAM1_SLC2A1	24	0.01444284461829418	TSU-30	MIA C
PECAM1_SLC2A1	256	0.18941658769018277	TSU-30	MIA C
PECAM1_SLC2A1	32	0.029525685845931425	TSU-30	MIA C
PECAM1_SLC2A1	384	0.20213042302816459	TSU-30	MIA C
PECAM1_SLC2A1	48	0.04596875043883444	TSU-30	MIA C
PECAM1_SLC2A1	64	0.06137838864851807	TSU-30	MIA C
PECAM1_SLC2A1	8	-0.0014532102472624815	TSU-30	MIA C
PECAM1_SLC2A1	96	0.08675212965400828	TSU-30	MIA C
PF4_SLC2A1	12	-0.0018136569949323649	TSU-30	MIA C
PF4_SLC2A1	128	-0.01781859805818908	TSU-30	MIA C
PF4_SLC2A1	16	-0.0028941958418906683	TSU-30	MIA C
PF4_SLC2A1	192	-0.06108176732255386	TSU-30	MIA C
PF4_SLC2A1	24	-0.0024114781560328623	TSU-30	MIA C
PF4_SLC2A1	256	-0.0537558125748329	TSU-30	MIA C
PF4_SLC2A1	32	-4.2830103868183813e-4	TSU-30	MIA C
PF4_SLC2A1	384	-0.0860115489298208	TSU-30	MIA C
PF4_SLC2A1	48	-0.0034106242127820018	TSU-30	MIA C
PF4_SLC2A1	64	-0.01012269869622816	TSU-30	MIA C
PF4_SLC2A1	8	-9.914864566313607e-4	TSU-30	MIA C
PF4_SLC2A1	96	-0.014344434411858968	TSU-30	MIA C
PI16_SLC2A1	12	-0.0018160592561415065	TSU-30	MIA C
PI16_SLC2A1	128	-0.02707429073743696	TSU-30	MIA C
PI16_SLC2A1	16	-0.002619379314330464	TSU-30	MIA C
PI16_SLC2A1	192	-0.051687264106101465	TSU-30	MIA C
PI16_SLC2A1	24	-0.005852029918027888	TSU-30	MIA C
PI16_SLC2A1	256	-0.04561946467547488	TSU-30	MIA C
PI16_SLC2A1	32	-0.013015816881472648	TSU-30	MIA C
PI16_SLC2A1	384	-0.07518991294994894	TSU-30	MIA C
PI16_SLC2A1	48	-0.021260613735722488	TSU-30	MIA C
PI16_SLC2A1	64	-0.022320739124847874	TSU-30	MIA C
PI16_SLC2A1	8	-3.402767537461949e-4	TSU-30	MIA C
PI16_SLC2A1	96	-0.0331017285606291	TSU-30	MIA C
PI3_SLC2A1	12	0.005036664931785325	TSU-30	MIA C
PI3_SLC2A1	128	0.0042157088323936595	TSU-30	MIA C
PI3_SLC2A1	16	0.002547100544924292	TSU-30	MIA C
PI3_SLC2A1	192	0.018960252995739064	TSU-30	MIA C
PI3_SLC2A1	24	0.005382990520240832	TSU-30	MIA C
PI3_SLC2A1	256	0.025545987610013778	TSU-30	MIA C
PI3_SLC2A1	32	0.004094853693101556	TSU-30	MIA C
PI3_SLC2A1	384	-0.015223800117843087	TSU-30	MIA C
PI3_SLC2A1	48	1.9680306306561296e-4	TSU-30	MIA C
PI3_SLC2A1	64	0.0037967218689882723	TSU-30	MIA C
PI3_SLC2A1	8	-1.215333834860849e-5	TSU-30	MIA C
PI3_SLC2A1	96	0.005423341220802336	TSU-30	MIA C
PIK3IP1_SLC2A1	12	0.03204988513201193	TSU-30	MIA C
PIK3IP1_SLC2A1	128	0.2528823272633545	TSU-30	MIA C
PIK3IP1_SLC2A1	16	0.04857668806107629	TSU-30	MIA C
PIK3IP1_SLC2A1	192	0.29281814766180314	TSU-30	MIA C
PIK3IP1_SLC2A1	24	0.08036330954689201	TSU-30	MIA C
PIK3IP1_SLC2A1	256	0.3136280966731831	TSU-30	MIA C
PIK3IP1_SLC2A1	32	0.10921574843595627	TSU-30	MIA C
PIK3IP1_SLC2A1	384	0.37091510943709066	TSU-30	MIA C
PIK3IP1_SLC2A1	48	0.14246892063522856	TSU-30	MIA C
PIK3IP1_SLC2A1	64	0.18291922508280978	TSU-30	MIA C
PIK3IP1_SLC2A1	8	0.017038020589480885	TSU-30	MIA C
PIK3IP1_SLC2A1	96	0.21712012115423554	TSU-30	MIA C
PIM2_SLC2A1	12	0.007849504361721635	TSU-30	MIA C
PIM2_SLC2A1	128	0.1256522116585271	TSU-30	MIA C
PIM2_SLC2A1	16	0.012991255668828932	TSU-30	MIA C
PIM2_SLC2A1	192	0.1104624391590736	TSU-30	MIA C
PIM2_SLC2A1	24	0.022459622690831935	TSU-30	MIA C
PIM2_SLC2A1	256	0.17020677668272272	TSU-30	MIA C
PIM2_SLC2A1	32	0.03949904804042584	TSU-30	MIA C
PIM2_SLC2A1	384	0.19607123385316455	TSU-30	MIA C
PIM2_SLC2A1	48	0.045271395982016946	TSU-30	MIA C
PIM2_SLC2A1	64	0.06708900422374268	TSU-30	MIA C
PIM2_SLC2A1	8	0.005519808069231063	TSU-30	MIA C
PIM2_SLC2A1	96	0.08601310563271175	TSU-30	MIA C
PLA1A_SLC2A1	12	-0.001472690410614071	TSU-30	MIA C
PLA1A_SLC2A1	128	-0.026317611324703026	TSU-30	MIA C
PLA1A_SLC2A1	16	-0.0019270672523360442	TSU-30	MIA C
PLA1A_SLC2A1	192	-0.024057694521733237	TSU-30	MIA C
PLA1A_SLC2A1	24	-0.0060100421250576744	TSU-30	MIA C
PLA1A_SLC2A1	256	0.03550145407490277	TSU-30	MIA C
PLA1A_SLC2A1	32	-0.007287590874935772	TSU-30	MIA C
PLA1A_SLC2A1	384	0.07772186639003595	TSU-30	MIA C
PLA1A_SLC2A1	48	-0.01325542626022153	TSU-30	MIA C
PLA1A_SLC2A1	64	-0.01497637725918126	TSU-30	MIA C
PLA1A_SLC2A1	8	2.007554083372644e-4	TSU-30	MIA C
PLA1A_SLC2A1	96	-0.03687663776054609	TSU-30	MIA C
PLA2G2D_SLC2A1	12	0.005927829350205688	TSU-30	MIA C
PLA2G2D_SLC2A1	128	0.034771671364480956	TSU-30	MIA C
PLA2G2D_SLC2A1	16	0.010314660630553247	TSU-30	MIA C
PLA2G2D_SLC2A1	192	0.05248950488148811	TSU-30	MIA C
PLA2G2D_SLC2A1	24	0.01320116740495307	TSU-30	MIA C
PLA2G2D_SLC2A1	256	0.006445156658492854	TSU-30	MIA C
PLA2G2D_SLC2A1	32	0.02088601268454256	TSU-30	MIA C
PLA2G2D_SLC2A1	384	0.002397031969879461	TSU-30	MIA C
PLA2G2D_SLC2A1	48	0.024955888494845535	TSU-30	MIA C
PLA2G2D_SLC2A1	64	0.03472281426467856	TSU-30	MIA C
PLA2G2D_SLC2A1	8	0.0021444739595934932	TSU-30	MIA C
PLA2G2D_SLC2A1	96	0.043415247091655916	TSU-30	MIA C
PLA2G7_SLC2A1	12	0.022436062752458633	TSU-30	MIA C
PLA2G7_SLC2A1	128	0.1507054210068777	TSU-30	MIA C
PLA2G7_SLC2A1	16	0.030391419497157172	TSU-30	MIA C
PLA2G7_SLC2A1	192	0.19740899176050736	TSU-30	MIA C
PLA2G7_SLC2A1	24	0.04236645931128702	TSU-30	MIA C
PLA2G7_SLC2A1	256	0.23032710150827151	TSU-30	MIA C
PLA2G7_SLC2A1	32	0.05548262262228746	TSU-30	MIA C
PLA2G7_SLC2A1	384	0.27268153274173546	TSU-30	MIA C
PLA2G7_SLC2A1	48	0.08202151794829848	TSU-30	MIA C
PLA2G7_SLC2A1	64	0.09887235637933217	TSU-30	MIA C
PLA2G7_SLC2A1	8	0.010272144930892794	TSU-30	MIA C
PLA2G7_SLC2A1	96	0.10062605400829057	TSU-30	MIA C
PLN_SLC2A1	12	0.0011250077250788716	TSU-30	MIA C
PLN_SLC2A1	128	0.14741430208084572	TSU-30	MIA C
PLN_SLC2A1	16	0.0021957020115222496	TSU-30	MIA C
PLN_SLC2A1	192	0.16722014389186693	TSU-30	MIA C
PLN_SLC2A1	24	0.006621837677437334	TSU-30	MIA C
PLN_SLC2A1	256	0.19897868015996828	TSU-30	MIA C
PLN_SLC2A1	32	0.019976479335429974	TSU-30	MIA C
PLN_SLC2A1	384	0.23045629739396842	TSU-30	MIA C
PLN_SLC2A1	48	0.04134364750024846	TSU-30	MIA C
PLN_SLC2A1	64	0.06933898434049952	TSU-30	MIA C
PLN_SLC2A1	8	-2.9477191244953714e-4	TSU-30	MIA C
PLN_SLC2A1	96	0.1078068652514037	TSU-30	MIA C
PLVAP_SLC2A1	12	-6.649555429309749e-4	TSU-30	MIA C
PLVAP_SLC2A1	128	0.0754719109603129	TSU-30	MIA C
PLVAP_SLC2A1	16	0.0030476564589457015	TSU-30	MIA C
PLVAP_SLC2A1	192	0.06968097517627037	TSU-30	MIA C
PLVAP_SLC2A1	24	0.005362547008616842	TSU-30	MIA C
PLVAP_SLC2A1	256	0.06206407928790955	TSU-30	MIA C
PLVAP_SLC2A1	32	0.010283287910218068	TSU-30	MIA C
PLVAP_SLC2A1	384	0.07044243456630615	TSU-30	MIA C
PLVAP_SLC2A1	48	0.021163022927134786	TSU-30	MIA C
PLVAP_SLC2A1	64	0.03625778805075459	TSU-30	MIA C
PLVAP_SLC2A1	8	-0.0010714071414645047	TSU-30	MIA C
PLVAP_SLC2A1	96	0.055701863958595235	TSU-30	MIA C
POSTN_SLC2A1	12	-0.0053809781978093486	TSU-30	MIA C
POSTN_SLC2A1	128	-0.034565720793895166	TSU-30	MIA C
POSTN_SLC2A1	16	-0.006634976585041907	TSU-30	MIA C
POSTN_SLC2A1	192	-0.06775509422740633	TSU-30	MIA C
POSTN_SLC2A1	24	-0.00961208257925697	TSU-30	MIA C
POSTN_SLC2A1	256	-0.09304102094127825	TSU-30	MIA C
POSTN_SLC2A1	32	-0.00962985603683894	TSU-30	MIA C
POSTN_SLC2A1	384	-0.04400962521284482	TSU-30	MIA C
POSTN_SLC2A1	48	-0.012745684743326751	TSU-30	MIA C
POSTN_SLC2A1	64	-0.014606488497576738	TSU-30	MIA C
POSTN_SLC2A1	8	-0.0037505325636112024	TSU-30	MIA C
POSTN_SLC2A1	96	-0.026647216780534114	TSU-30	MIA C
POU2AF1_SLC2A1	12	0.0032610819300361448	TSU-30	MIA C
POU2AF1_SLC2A1	128	-0.01726456009211944	TSU-30	MIA C
POU2AF1_SLC2A1	16	0.008356811435968446	TSU-30	MIA C
POU2AF1_SLC2A1	192	-0.06903003788581506	TSU-30	MIA C
POU2AF1_SLC2A1	24	0.013401851011663383	TSU-30	MIA C
POU2AF1_SLC2A1	256	-0.059528371802117626	TSU-30	MIA C
POU2AF1_SLC2A1	32	0.019334355777365062	TSU-30	MIA C
POU2AF1_SLC2A1	384	-0.06703490795746439	TSU-30	MIA C
POU2AF1_SLC2A1	48	0.015976036291824567	TSU-30	MIA C
POU2AF1_SLC2A1	64	0.00706290147306243	TSU-30	MIA C
POU2AF1_SLC2A1	8	0.0066607502976037715	TSU-30	MIA C
POU2AF1_SLC2A1	96	0.004213216642091345	TSU-30	MIA C
PRB1_SLC2A1	12	3.0559898417275715e-4	TSU-30	MIA C
PRB1_SLC2A1	128	-0.010735070501848172	TSU-30	MIA C
PRB1_SLC2A1	16	-9.158662027182447e-4	TSU-30	MIA C
PRB1_SLC2A1	192	-0.007415252042075274	TSU-30	MIA C
PRB1_SLC2A1	24	-0.0010286583240958016	TSU-30	MIA C
PRB1_SLC2A1	256	-0.10020948194278737	TSU-30	MIA C
PRB1_SLC2A1	32	-5.23860151317967e-4	TSU-30	MIA C
PRB1_SLC2A1	384	-0.03698373709768851	TSU-30	MIA C
PRB1_SLC2A1	48	-0.013675852713518736	TSU-30	MIA C
PRB1_SLC2A1	64	0.0015896939498861243	TSU-30	MIA C
PRB1_SLC2A1	8	-4.689781231434815e-4	TSU-30	MIA C
PRB1_SLC2A1	96	-0.01904496744976599	TSU-30	MIA C
PRDX4_SLC2A1	12	0.015350098894098455	TSU-30	MIA C
PRDX4_SLC2A1	128	0.17552084565283727	TSU-30	MIA C
PRDX4_SLC2A1	16	0.022250075664755047	TSU-30	MIA C
PRDX4_SLC2A1	192	0.2339232134100421	TSU-30	MIA C
PRDX4_SLC2A1	24	0.042181874731059985	TSU-30	MIA C
PRDX4_SLC2A1	256	0.27260161491028123	TSU-30	MIA C
PRDX4_SLC2A1	32	0.0465615458104391	TSU-30	MIA C
PRDX4_SLC2A1	384	0.28240585476003927	TSU-30	MIA C
PRDX4_SLC2A1	48	0.07779246111070838	TSU-30	MIA C
PRDX4_SLC2A1	64	0.10304010568978172	TSU-30	MIA C
PRDX4_SLC2A1	8	0.005581426686231847	TSU-30	MIA C
PRDX4_SLC2A1	96	0.1335636526498724	TSU-30	MIA C
PRF1_SLC2A1	12	0.0021295304631599532	TSU-30	MIA C
PRF1_SLC2A1	128	0.04142054488826043	TSU-30	MIA C
PRF1_SLC2A1	16	-9.769125107228019e-4	TSU-30	MIA C
PRF1_SLC2A1	192	0.06841944222541049	TSU-30	MIA C
PRF1_SLC2A1	24	0.00222702698847076	TSU-30	MIA C
PRF1_SLC2A1	256	0.11486446970828984	TSU-30	MIA C
PRF1_SLC2A1	32	0.004612823443678999	TSU-30	MIA C
PRF1_SLC2A1	384	0.139627154652274	TSU-30	MIA C
PRF1_SLC2A1	48	0.004778320648348344	TSU-30	MIA C
PRF1_SLC2A1	64	0.011606290730689493	TSU-30	MIA C
PRF1_SLC2A1	8	0.0014055722531937573	TSU-30	MIA C
PRF1_SLC2A1	96	0.020946697529416886	TSU-30	MIA C
PRG4_SLC2A1	12	-0.0099995861745889765	TSU-30	MIA C
PRG4_SLC2A1	128	-0.0016067059094187494	TSU-30	MIA C
PRG4_SLC2A1	16	-0.014822150648780024	TSU-30	MIA C
PRG4_SLC2A1	192	0.002066435420602683	TSU-30	MIA C
PRG4_SLC2A1	24	-0.023688510090676424	TSU-30	MIA C
PRG4_SLC2A1	256	0.022375361497127415	TSU-30	MIA C
PRG4_SLC2A1	32	-0.03286095629656585	TSU-30	MIA C
PRG4_SLC2A1	384	0.04031396875920884	TSU-30	MIA C
PRG4_SLC2A1	48	-0.042992180719412854	TSU-30	MIA C
PRG4_SLC2A1	64	-0.03928533446983821	TSU-30	MIA C
PRG4_SLC2A1	8	-0.007217778316593626	TSU-30	MIA C
PRG4_SLC2A1	96	-0.031403681689592365	TSU-30	MIA C
PROX1_SLC2A1	12	0.0010704057973475788	TSU-30	MIA C
PROX1_SLC2A1	128	0.016763537779396574	TSU-30	MIA C
PROX1_SLC2A1	16	0.0035676362345508266	TSU-30	MIA C
PROX1_SLC2A1	192	0.013567799448262027	TSU-30	MIA C
PROX1_SLC2A1	24	0.004926430417928832	TSU-30	MIA C
PROX1_SLC2A1	256	0.06535854003356054	TSU-30	MIA C
PROX1_SLC2A1	32	0.009834743992217279	TSU-30	MIA C
PROX1_SLC2A1	384	0.04725389040874984	TSU-30	MIA C
PROX1_SLC2A1	48	0.017794609164293484	TSU-30	MIA C
PROX1_SLC2A1	64	0.018568828544235406	TSU-30	MIA C
PROX1_SLC2A1	8	1.411647931478899e-4	TSU-30	MIA C
PROX1_SLC2A1	96	0.013486703625393509	TSU-30	MIA C
PRX_SLC2A1	12	0.006812016343557553	TSU-30	MIA C
PRX_SLC2A1	128	0.13393640276715088	TSU-30	MIA C
PRX_SLC2A1	16	0.010862049213455665	TSU-30	MIA C
PRX_SLC2A1	192	0.1729715000994368	TSU-30	MIA C
PRX_SLC2A1	24	0.02133976546699508	TSU-30	MIA C
PRX_SLC2A1	256	0.25278290845871043	TSU-30	MIA C
PRX_SLC2A1	32	0.03209900555424137	TSU-30	MIA C
PRX_SLC2A1	384	0.2543660478612116	TSU-30	MIA C
PRX_SLC2A1	48	0.05594547614290275	TSU-30	MIA C
PRX_SLC2A1	64	0.07389792298225276	TSU-30	MIA C
PRX_SLC2A1	8	0.0018170197820611281	TSU-30	MIA C
PRX_SLC2A1	96	0.11781697593538838	TSU-30	MIA C
PTCRA_SLC2A1	12	0.008115298808186733	TSU-30	MIA C
PTCRA_SLC2A1	128	-0.04694794997271939	TSU-30	MIA C
PTCRA_SLC2A1	16	0.012516609102399254	TSU-30	MIA C
PTCRA_SLC2A1	192	-0.06039940383923646	TSU-30	MIA C
PTCRA_SLC2A1	24	0.014745244879796863	TSU-30	MIA C
PTCRA_SLC2A1	256	-0.1263046283986392	TSU-30	MIA C
PTCRA_SLC2A1	32	0.014158260232870666	TSU-30	MIA C
PTCRA_SLC2A1	384	-0.1371835137940214	TSU-30	MIA C
PTCRA_SLC2A1	48	0.0027968853272058265	TSU-30	MIA C
PTCRA_SLC2A1	64	-0.0083853670087204	TSU-30	MIA C
PTCRA_SLC2A1	8	0.0020251643699906196	TSU-30	MIA C
PTCRA_SLC2A1	96	-0.041249414882999935	TSU-30	MIA C
PTP4A1_SLC2A1	12	0.09380099362281881	TSU-30	MIA C
PTP4A1_SLC2A1	128	0.32719503850058734	TSU-30	MIA C
PTP4A1_SLC2A1	16	0.12350959352393426	TSU-30	MIA C
PTP4A1_SLC2A1	192	0.37671546883746165	TSU-30	MIA C
PTP4A1_SLC2A1	24	0.16464191896878294	TSU-30	MIA C
PTP4A1_SLC2A1	256	0.39481624909210433	TSU-30	MIA C
PTP4A1_SLC2A1	32	0.19610105000425795	TSU-30	MIA C
PTP4A1_SLC2A1	384	0.3694758598019379	TSU-30	MIA C
PTP4A1_SLC2A1	48	0.23394945194963546	TSU-30	MIA C
PTP4A1_SLC2A1	64	0.26612195731321436	TSU-30	MIA C
PTP4A1_SLC2A1	8	0.06058398202748431	TSU-30	MIA C
PTP4A1_SLC2A1	96	0.3089222972173468	TSU-30	MIA C
PTPRC_SLC2A1	12	0.021002601502908832	TSU-30	MIA C
PTPRC_SLC2A1	128	0.14783029019290647	TSU-30	MIA C
PTPRC_SLC2A1	16	0.029169352258922553	TSU-30	MIA C
PTPRC_SLC2A1	192	0.17600820278534085	TSU-30	MIA C
PTPRC_SLC2A1	24	0.04654844360767713	TSU-30	MIA C
PTPRC_SLC2A1	256	0.2287108875206066	TSU-30	MIA C
PTPRC_SLC2A1	32	0.06661242651011516	TSU-30	MIA C
PTPRC_SLC2A1	384	0.21880569547000156	TSU-30	MIA C
PTPRC_SLC2A1	48	0.08393850766760783	TSU-30	MIA C
PTPRC_SLC2A1	64	0.10464655632549642	TSU-30	MIA C
PTPRC_SLC2A1	8	0.012005184944741993	TSU-30	MIA C
PTPRC_SLC2A1	96	0.11350372566787831	TSU-30	MIA C
PVR_SLC2A1	12	0.02718261354317542	TSU-30	MIA C
PVR_SLC2A1	128	0.2419268859765889	TSU-30	MIA C
PVR_SLC2A1	16	0.044337473380855426	TSU-30	MIA C
PVR_SLC2A1	192	0.300891804457332	TSU-30	MIA C
PVR_SLC2A1	24	0.07626828223819802	TSU-30	MIA C
PVR_SLC2A1	256	0.3460042217085865	TSU-30	MIA C
PVR_SLC2A1	32	0.09775177366605235	TSU-30	MIA C
PVR_SLC2A1	384	0.35989884665200983	TSU-30	MIA C
PVR_SLC2A1	48	0.13822824356156058	TSU-30	MIA C
PVR_SLC2A1	64	0.16441930692875284	TSU-30	MIA C
PVR_SLC2A1	8	0.014685308433814857	TSU-30	MIA C
PVR_SLC2A1	96	0.21872140381318392	TSU-30	MIA C
RERGL_SLC2A1	12	-0.0014727165567164485	TSU-30	MIA C
RERGL_SLC2A1	128	0.020781527431365673	TSU-30	MIA C
RERGL_SLC2A1	16	-0.001368108485308418	TSU-30	MIA C
RERGL_SLC2A1	192	0.04328982648056032	TSU-30	MIA C
RERGL_SLC2A1	24	5.045731843730443e-4	TSU-30	MIA C
RERGL_SLC2A1	256	0.042206174721877904	TSU-30	MIA C
RERGL_SLC2A1	32	-1.1215720401070906e-4	TSU-30	MIA C
RERGL_SLC2A1	384	0.02348377397366928	TSU-30	MIA C
RERGL_SLC2A1	48	0.0015703278887185086	TSU-30	MIA C
RERGL_SLC2A1	64	-0.004567637149211198	TSU-30	MIA C
RERGL_SLC2A1	8	-3.5268043677166004e-4	TSU-30	MIA C
RERGL_SLC2A1	96	0.00824501521795573	TSU-30	MIA C
REST_SLC2A1	12	0.02320013086399107	TSU-30	MIA C
REST_SLC2A1	128	0.23403022626638595	TSU-30	MIA C
REST_SLC2A1	16	0.03458300546101083	TSU-30	MIA C
REST_SLC2A1	192	0.27947209426145586	TSU-30	MIA C
REST_SLC2A1	24	0.057131545701179356	TSU-30	MIA C
REST_SLC2A1	256	0.3449097492925208	TSU-30	MIA C
REST_SLC2A1	32	0.07979796557349578	TSU-30	MIA C
REST_SLC2A1	384	0.33808489590071306	TSU-30	MIA C
REST_SLC2A1	48	0.11050978180417999	TSU-30	MIA C
REST_SLC2A1	64	0.14390431023448155	TSU-30	MIA C
REST_SLC2A1	8	0.011479598922669131	TSU-30	MIA C
REST_SLC2A1	96	0.20231980742350955	TSU-30	MIA C
RETN_SLC2A1	12	5.180557222394883e-4	TSU-30	MIA C
RETN_SLC2A1	128	0.04077707910485063	TSU-30	MIA C
RETN_SLC2A1	16	9.828241309962774e-4	TSU-30	MIA C
RETN_SLC2A1	192	0.10256874889486778	TSU-30	MIA C
RETN_SLC2A1	24	0.0032744813926985066	TSU-30	MIA C
RETN_SLC2A1	256	0.12831817754899186	TSU-30	MIA C
RETN_SLC2A1	32	0.007546686475202744	TSU-30	MIA C
RETN_SLC2A1	384	0.13304953494520505	TSU-30	MIA C
RETN_SLC2A1	48	0.012450672566953607	TSU-30	MIA C
RETN_SLC2A1	64	0.027663015472999836	TSU-30	MIA C
RETN_SLC2A1	8	-0.0011449420940417042	TSU-30	MIA C
RETN_SLC2A1	96	0.033659120556142376	TSU-30	MIA C
RGS13_SLC2A1	12	-9.625149888643842e-4	TSU-30	MIA C
RGS13_SLC2A1	128	0.010431744396499711	TSU-30	MIA C
RGS13_SLC2A1	16	9.531774020375645e-4	TSU-30	MIA C
RGS13_SLC2A1	192	-0.02262643263389219	TSU-30	MIA C
RGS13_SLC2A1	24	-2.8329621740817327e-4	TSU-30	MIA C
RGS13_SLC2A1	256	0.0015888435417466332	TSU-30	MIA C
RGS13_SLC2A1	32	-0.006000059312074025	TSU-30	MIA C
RGS13_SLC2A1	384	0.032014864838006175	TSU-30	MIA C
RGS13_SLC2A1	48	-0.0018402182764384613	TSU-30	MIA C
RGS13_SLC2A1	64	3.409794652743858e-4	TSU-30	MIA C
RGS13_SLC2A1	8	-7.873532004730531e-4	TSU-30	MIA C
RGS13_SLC2A1	96	-0.006760824651586325	TSU-30	MIA C
RGS4_SLC2A1	12	-0.0016497430570985901	TSU-30	MIA C
RGS4_SLC2A1	128	0.012036530810108855	TSU-30	MIA C
RGS4_SLC2A1	16	-8.169905117192234e-4	TSU-30	MIA C
RGS4_SLC2A1	192	0.034646058732235634	TSU-30	MIA C
RGS4_SLC2A1	24	-0.0043376928570238275	TSU-30	MIA C
RGS4_SLC2A1	256	0.04618180528015867	TSU-30	MIA C
RGS4_SLC2A1	32	0.00403263445233837	TSU-30	MIA C
RGS4_SLC2A1	384	0.025659316452260737	TSU-30	MIA C
RGS4_SLC2A1	48	-0.0017660205487484942	TSU-30	MIA C
RGS4_SLC2A1	64	0.0013830284058338623	TSU-30	MIA C
RGS4_SLC2A1	8	-6.240338817483722e-4	TSU-30	MIA C
RGS4_SLC2A1	96	-7.472403912858389e-5	TSU-30	MIA C
RGS5_SLC2A1	12	-0.001623169906983592	TSU-30	MIA C
RGS5_SLC2A1	128	0.07890806445328832	TSU-30	MIA C
RGS5_SLC2A1	16	-4.7074862261471984e-5	TSU-30	MIA C
RGS5_SLC2A1	192	0.0879098665684083	TSU-30	MIA C
RGS5_SLC2A1	24	8.492476579061247e-5	TSU-30	MIA C
RGS5_SLC2A1	256	0.12007139270176542	TSU-30	MIA C
RGS5_SLC2A1	32	0.004485856838942607	TSU-30	MIA C
RGS5_SLC2A1	384	0.11828427561649882	TSU-30	MIA C
RGS5_SLC2A1	48	0.017555999144611048	TSU-30	MIA C
RGS5_SLC2A1	64	0.04235239448615243	TSU-30	MIA C
RGS5_SLC2A1	8	-0.0018907178149269624	TSU-30	MIA C
RGS5_SLC2A1	96	0.05776808524197176	TSU-30	MIA C
RHOA_SLC2A1	12	0.06985869427317347	TSU-30	MIA C
RHOA_SLC2A1	128	0.3237322659871555	TSU-30	MIA C
RHOA_SLC2A1	16	0.0970633514943732	TSU-30	MIA C
RHOA_SLC2A1	192	0.38615931311062535	TSU-30	MIA C
RHOA_SLC2A1	24	0.13872815836847585	TSU-30	MIA C
RHOA_SLC2A1	256	0.42538187146972317	TSU-30	MIA C
RHOA_SLC2A1	32	0.17005864009727362	TSU-30	MIA C
RHOA_SLC2A1	384	0.43163630597647945	TSU-30	MIA C
RHOA_SLC2A1	48	0.21025487099923798	TSU-30	MIA C
RHOA_SLC2A1	64	0.24527815196906913	TSU-30	MIA C
RHOA_SLC2A1	8	0.03993451862207288	TSU-30	MIA C
RHOA_SLC2A1	96	0.291472579865152	TSU-30	MIA C
RND1_SLC2A1	12	0.018951209116327788	TSU-30	MIA C
RND1_SLC2A1	128	0.14448550912931213	TSU-30	MIA C
RND1_SLC2A1	16	0.026485547370674743	TSU-30	MIA C
RND1_SLC2A1	192	0.18021896948269442	TSU-30	MIA C
RND1_SLC2A1	24	0.03385339704764427	TSU-30	MIA C
RND1_SLC2A1	256	0.22303937228583265	TSU-30	MIA C
RND1_SLC2A1	32	0.042333159830598696	TSU-30	MIA C
RND1_SLC2A1	384	0.1883072022616099	TSU-30	MIA C
RND1_SLC2A1	48	0.06390590456507775	TSU-30	MIA C
RND1_SLC2A1	64	0.08328906310941092	TSU-30	MIA C
RND1_SLC2A1	8	0.010697104716911241	TSU-30	MIA C
RND1_SLC2A1	96	0.11207705706828287	TSU-30	MIA C
RORC_SLC2A1	12	0.011341786532518085	TSU-30	MIA C
RORC_SLC2A1	128	0.023752523278712048	TSU-30	MIA C
RORC_SLC2A1	16	0.015189302610405863	TSU-30	MIA C
RORC_SLC2A1	192	0.021050831625292078	TSU-30	MIA C
RORC_SLC2A1	24	0.02420018281812543	TSU-30	MIA C
RORC_SLC2A1	256	-0.009708955036001117	TSU-30	MIA C
RORC_SLC2A1	32	0.024703211666136822	TSU-30	MIA C
RORC_SLC2A1	384	0.016530714865658047	TSU-30	MIA C
RORC_SLC2A1	48	0.030330032739576084	TSU-30	MIA C
RORC_SLC2A1	64	0.03526284769401451	TSU-30	MIA C
RORC_SLC2A1	8	0.007231515199312653	TSU-30	MIA C
RORC_SLC2A1	96	0.024661227334098704	TSU-30	MIA C
RPS4Y1_SLC2A1	12	-0.001942549416823181	TSU-30	MIA C
RPS4Y1_SLC2A1	128	-0.022692549171780634	TSU-30	MIA C
RPS4Y1_SLC2A1	16	-0.003570324728100121	TSU-30	MIA C
RPS4Y1_SLC2A1	192	-0.01894537566622343	TSU-30	MIA C
RPS4Y1_SLC2A1	24	-0.00205078144633261	TSU-30	MIA C
RPS4Y1_SLC2A1	256	-0.03947520040951166	TSU-30	MIA C
RPS4Y1_SLC2A1	32	-0.002554321670013558	TSU-30	MIA C
RPS4Y1_SLC2A1	384	-0.06793086368159446	TSU-30	MIA C
RPS4Y1_SLC2A1	48	-0.0026176608464432358	TSU-30	MIA C
RPS4Y1_SLC2A1	64	0.0011741859600860138	TSU-30	MIA C
RPS4Y1_SLC2A1	8	-4.034660107732536e-4	TSU-30	MIA C
RPS4Y1_SLC2A1	96	-0.009880200887520736	TSU-30	MIA C
S100A1_SLC2A1	12	0.0019010392477166293	TSU-30	MIA C
S100A1_SLC2A1	128	0.009385975220496522	TSU-30	MIA C
S100A1_SLC2A1	16	0.00185556947040054	TSU-30	MIA C
S100A1_SLC2A1	192	0.03270131058674162	TSU-30	MIA C
S100A1_SLC2A1	24	0.0012638510603880722	TSU-30	MIA C
S100A1_SLC2A1	256	0.052222332626384316	TSU-30	MIA C
S100A1_SLC2A1	32	-0.0012159908017957003	TSU-30	MIA C
S100A1_SLC2A1	384	0.027417462861388214	TSU-30	MIA C
S100A1_SLC2A1	48	0.014807165790833514	TSU-30	MIA C
S100A1_SLC2A1	64	0.005591014136565923	TSU-30	MIA C
S100A1_SLC2A1	8	-2.2844564681018653e-5	TSU-30	MIA C
S100A1_SLC2A1	96	0.017226339286554405	TSU-30	MIA C
SCARA3_SLC2A1	12	0.013884509988176433	TSU-30	MIA C
SCARA3_SLC2A1	128	0.2264473251720041	TSU-30	MIA C
SCARA3_SLC2A1	16	0.01902086069016902	TSU-30	MIA C
SCARA3_SLC2A1	192	0.2233186210829108	TSU-30	MIA C
SCARA3_SLC2A1	24	0.040180071967865	TSU-30	MIA C
SCARA3_SLC2A1	256	0.27849475001149304	TSU-30	MIA C
SCARA3_SLC2A1	32	0.05812113496754693	TSU-30	MIA C
SCARA3_SLC2A1	384	0.30308462202078973	TSU-30	MIA C
SCARA3_SLC2A1	48	0.10546534303353666	TSU-30	MIA C
SCARA3_SLC2A1	64	0.1478678543172357	TSU-30	MIA C
SCARA3_SLC2A1	8	0.004374861380068421	TSU-30	MIA C
SCARA3_SLC2A1	96	0.2047771038689871	TSU-30	MIA C
SCGB1A1_SLC2A1	12	0.02925404123963992	TSU-30	MIA C
SCGB1A1_SLC2A1	128	0.02256343533325164	TSU-30	MIA C
SCGB1A1_SLC2A1	16	0.033458729401609655	TSU-30	MIA C
SCGB1A1_SLC2A1	192	-0.01574996278087614	TSU-30	MIA C
SCGB1A1_SLC2A1	24	0.042902246823400554	TSU-30	MIA C
SCGB1A1_SLC2A1	256	-0.005257395878834697	TSU-30	MIA C
SCGB1A1_SLC2A1	32	0.05257818341712369	TSU-30	MIA C
SCGB1A1_SLC2A1	384	0.020862096612472507	TSU-30	MIA C
SCGB1A1_SLC2A1	48	0.04915379942483944	TSU-30	MIA C
SCGB1A1_SLC2A1	64	0.03901189514405835	TSU-30	MIA C
SCGB1A1_SLC2A1	8	0.020210918129232675	TSU-30	MIA C
SCGB1A1_SLC2A1	96	0.02858244262678114	TSU-30	MIA C
SCGB3A1_SLC2A1	12	0.02223858529017882	TSU-30	MIA C
SCGB3A1_SLC2A1	128	0.2034049482625685	TSU-30	MIA C
SCGB3A1_SLC2A1	16	0.0329968584970764	TSU-30	MIA C
SCGB3A1_SLC2A1	192	0.24585238694230366	TSU-30	MIA C
SCGB3A1_SLC2A1	24	0.05721386373966181	TSU-30	MIA C
SCGB3A1_SLC2A1	256	0.2604730355913737	TSU-30	MIA C
SCGB3A1_SLC2A1	32	0.07773419940262984	TSU-30	MIA C
SCGB3A1_SLC2A1	384	0.2205894803067465	TSU-30	MIA C
SCGB3A1_SLC2A1	48	0.1060411869767589	TSU-30	MIA C
SCGB3A1_SLC2A1	64	0.11806120051489882	TSU-30	MIA C
SCGB3A1_SLC2A1	8	0.012349738005053228	TSU-30	MIA C
SCGB3A1_SLC2A1	96	0.19277776970079197	TSU-30	MIA C
SCGB3A2_SLC2A1	12	0.03602014564942029	TSU-30	MIA C
SCGB3A2_SLC2A1	128	0.13152063505822142	TSU-30	MIA C
SCGB3A2_SLC2A1	16	0.046964107292446704	TSU-30	MIA C
SCGB3A2_SLC2A1	192	0.1535221969528084	TSU-30	MIA C
SCGB3A2_SLC2A1	24	0.06559093608815666	TSU-30	MIA C
SCGB3A2_SLC2A1	256	0.11403595522693144	TSU-30	MIA C
SCGB3A2_SLC2A1	32	0.07927222146715136	TSU-30	MIA C
SCGB3A2_SLC2A1	384	0.11592240370367575	TSU-30	MIA C
SCGB3A2_SLC2A1	48	0.0874570822400246	TSU-30	MIA C
SCGB3A2_SLC2A1	64	0.10524174309326235	TSU-30	MIA C
SCGB3A2_SLC2A1	8	0.022113687014680375	TSU-30	MIA C
SCGB3A2_SLC2A1	96	0.11340312505445582	TSU-30	MIA C
SDC4_SLC2A1	12	0.09801797347744624	TSU-30	MIA C
SDC4_SLC2A1	128	0.352963787112124	TSU-30	MIA C
SDC4_SLC2A1	16	0.12804441271245268	TSU-30	MIA C
SDC4_SLC2A1	192	0.4071613186980825	TSU-30	MIA C
SDC4_SLC2A1	24	0.1755737393164902	TSU-30	MIA C
SDC4_SLC2A1	256	0.4217089249644976	TSU-30	MIA C
SDC4_SLC2A1	32	0.2096589974067002	TSU-30	MIA C
SDC4_SLC2A1	384	0.4380066917138052	TSU-30	MIA C
SDC4_SLC2A1	48	0.24759106308333215	TSU-30	MIA C
SDC4_SLC2A1	64	0.2850978388019822	TSU-30	MIA C
SDC4_SLC2A1	8	0.059619733183883375	TSU-30	MIA C
SDC4_SLC2A1	96	0.3310359489034721	TSU-30	MIA C
SELENBP1_SLC2A1	12	0.02296855735973901	TSU-30	MIA C
SELENBP1_SLC2A1	128	0.22304243757392878	TSU-30	MIA C
SELENBP1_SLC2A1	16	0.037336363834291314	TSU-30	MIA C
SELENBP1_SLC2A1	192	0.27313297168710204	TSU-30	MIA C
SELENBP1_SLC2A1	24	0.06493489633323324	TSU-30	MIA C
SELENBP1_SLC2A1	256	0.3132442119412937	TSU-30	MIA C
SELENBP1_SLC2A1	32	0.08603846294406461	TSU-30	MIA C
SELENBP1_SLC2A1	384	0.32627025824579575	TSU-30	MIA C
SELENBP1_SLC2A1	48	0.12309311861793933	TSU-30	MIA C
SELENBP1_SLC2A1	64	0.15193098640380578	TSU-30	MIA C
SELENBP1_SLC2A1	8	0.014957187027722526	TSU-30	MIA C
SELENBP1_SLC2A1	96	0.20082237621192603	TSU-30	MIA C
SELL_SLC2A1	12	0.008843828794724725	TSU-30	MIA C
SELL_SLC2A1	128	0.05449834322753011	TSU-30	MIA C
SELL_SLC2A1	16	0.010768482725715484	TSU-30	MIA C
SELL_SLC2A1	192	0.04748984829355071	TSU-30	MIA C
SELL_SLC2A1	24	0.02216729204821946	TSU-30	MIA C
SELL_SLC2A1	256	0.08461939285624712	TSU-30	MIA C
SELL_SLC2A1	32	0.025346339300754403	TSU-30	MIA C
SELL_SLC2A1	384	0.12800294830541442	TSU-30	MIA C
SELL_SLC2A1	48	0.027652771210458556	TSU-30	MIA C
SELL_SLC2A1	64	0.04194586899358905	TSU-30	MIA C
SELL_SLC2A1	8	0.006742975084346955	TSU-30	MIA C
SELL_SLC2A1	96	0.035783117786953866	TSU-30	MIA C
SELP_SLC2A1	12	-0.004325287398177697	TSU-30	MIA C
SELP_SLC2A1	128	-0.017853577377027266	TSU-30	MIA C
SELP_SLC2A1	16	-0.005199806375102086	TSU-30	MIA C
SELP_SLC2A1	192	-0.0350342480999909	TSU-30	MIA C
SELP_SLC2A1	24	-0.01123664223552834	TSU-30	MIA C
SELP_SLC2A1	256	0.03808856294835989	TSU-30	MIA C
SELP_SLC2A1	32	-0.011372659669157079	TSU-30	MIA C
SELP_SLC2A1	384	0.007701888711817413	TSU-30	MIA C
SELP_SLC2A1	48	-0.01694095891007019	TSU-30	MIA C
SELP_SLC2A1	64	-0.02037719597285481	TSU-30	MIA C
SELP_SLC2A1	8	-0.0027188020475727628	TSU-30	MIA C
SELP_SLC2A1	96	-0.017356699317199138	TSU-30	MIA C
SFTPB_SLC2A1	12	0.10925745706385646	TSU-30	MIA C
SFTPB_SLC2A1	128	0.3323820425836969	TSU-30	MIA C
SFTPB_SLC2A1	16	0.13315563181470208	TSU-30	MIA C
SFTPB_SLC2A1	192	0.3920553566333616	TSU-30	MIA C
SFTPB_SLC2A1	24	0.17274196865361185	TSU-30	MIA C
SFTPB_SLC2A1	256	0.39085386940026695	TSU-30	MIA C
SFTPB_SLC2A1	32	0.19789703014216198	TSU-30	MIA C
SFTPB_SLC2A1	384	0.37315406502706705	TSU-30	MIA C
SFTPB_SLC2A1	48	0.23611863646539946	TSU-30	MIA C
SFTPB_SLC2A1	64	0.2663025121509784	TSU-30	MIA C
SFTPB_SLC2A1	8	0.07908595296268905	TSU-30	MIA C
SFTPB_SLC2A1	96	0.31497015343814466	TSU-30	MIA C
SFTPC_SLC2A1	12	0.0016124713995307887	TSU-30	MIA C
SFTPC_SLC2A1	128	0.061465688633789005	TSU-30	MIA C
SFTPC_SLC2A1	16	0.0034885576255826254	TSU-30	MIA C
SFTPC_SLC2A1	192	0.08784571461084287	TSU-30	MIA C
SFTPC_SLC2A1	24	0.011241483601286748	TSU-30	MIA C
SFTPC_SLC2A1	256	0.14682727379571076	TSU-30	MIA C
SFTPC_SLC2A1	32	0.016437680043620236	TSU-30	MIA C
SFTPC_SLC2A1	384	0.15027238753247776	TSU-30	MIA C
SFTPC_SLC2A1	48	0.023139306814050287	TSU-30	MIA C
SFTPC_SLC2A1	64	0.025732839582451553	TSU-30	MIA C
SFTPC_SLC2A1	8	-7.381250127850126e-4	TSU-30	MIA C
SFTPC_SLC2A1	96	0.03624913077211315	TSU-30	MIA C
SFTPD_SLC2A1	12	0.012523155365318431	TSU-30	MIA C
SFTPD_SLC2A1	128	0.12101764493221273	TSU-30	MIA C
SFTPD_SLC2A1	16	0.01953489229704836	TSU-30	MIA C
SFTPD_SLC2A1	192	0.17760323728573124	TSU-30	MIA C
SFTPD_SLC2A1	24	0.03402414002357098	TSU-30	MIA C
SFTPD_SLC2A1	256	0.2229919038414267	TSU-30	MIA C
SFTPD_SLC2A1	32	0.04320084963615595	TSU-30	MIA C
SFTPD_SLC2A1	384	0.19999829075153885	TSU-30	MIA C
SFTPD_SLC2A1	48	0.06101595324485707	TSU-30	MIA C
SFTPD_SLC2A1	64	0.07163430814992348	TSU-30	MIA C
SFTPD_SLC2A1	8	0.0056968459460102	TSU-30	MIA C
SFTPD_SLC2A1	96	0.09899501687858475	TSU-30	MIA C
SLC12A2_SLC2A1	12	0.03277850483383898	TSU-30	MIA C
SLC12A2_SLC2A1	128	0.2697689503862925	TSU-30	MIA C
SLC12A2_SLC2A1	16	0.046772491569182575	TSU-30	MIA C
SLC12A2_SLC2A1	192	0.30875310994872984	TSU-30	MIA C
SLC12A2_SLC2A1	24	0.07589278340716472	TSU-30	MIA C
SLC12A2_SLC2A1	256	0.3399823829372781	TSU-30	MIA C
SLC12A2_SLC2A1	32	0.10395746228077338	TSU-30	MIA C
SLC12A2_SLC2A1	384	0.3724921209880163	TSU-30	MIA C
SLC12A2_SLC2A1	48	0.14517372387344218	TSU-30	MIA C
SLC12A2_SLC2A1	64	0.1826547530755426	TSU-30	MIA C
SLC12A2_SLC2A1	8	0.014917759220412448	TSU-30	MIA C
SLC12A2_SLC2A1	96	0.23754446515542993	TSU-30	MIA C
SLC14A1_SLC2A1	12	-1.386296928895485e-4	TSU-30	MIA C
SLC14A1_SLC2A1	128	9.662177637319832e-4	TSU-30	MIA C
SLC14A1_SLC2A1	16	-0.0012565947390824075	TSU-30	MIA C
SLC14A1_SLC2A1	192	-0.015020539366182596	TSU-30	MIA C
SLC14A1_SLC2A1	24	-0.004588406677506564	TSU-30	MIA C
SLC14A1_SLC2A1	256	0.01040444749684744	TSU-30	MIA C
SLC14A1_SLC2A1	32	-0.0022981793057383227	TSU-30	MIA C
SLC14A1_SLC2A1	384	0.001648452196661979	TSU-30	MIA C
SLC14A1_SLC2A1	48	-0.0022737484968949973	TSU-30	MIA C
SLC14A1_SLC2A1	64	-0.008908998586806941	TSU-30	MIA C
SLC14A1_SLC2A1	8	5.074954354184932e-4	TSU-30	MIA C
SLC14A1_SLC2A1	96	-0.007373400844940504	TSU-30	MIA C
SLC18A2_SLC2A1	12	0.0017310320281247289	TSU-30	MIA C
SLC18A2_SLC2A1	128	0.009977198660179553	TSU-30	MIA C
SLC18A2_SLC2A1	16	-0.0022316647069804962	TSU-30	MIA C
SLC18A2_SLC2A1	192	0.02657687602278032	TSU-30	MIA C
SLC18A2_SLC2A1	24	-0.00209631813653514	TSU-30	MIA C
SLC18A2_SLC2A1	256	0.006908240075402165	TSU-30	MIA C
SLC18A2_SLC2A1	32	7.285680031611651e-5	TSU-30	MIA C
SLC18A2_SLC2A1	384	-0.038876411571688606	TSU-30	MIA C
SLC18A2_SLC2A1	48	-0.004402214577071871	TSU-30	MIA C
SLC18A2_SLC2A1	64	-0.0015116874407039547	TSU-30	MIA C
SLC18A2_SLC2A1	8	-0.0019423555835197262	TSU-30	MIA C
SLC18A2_SLC2A1	96	-0.008849148016831244	TSU-30	MIA C
ACE_SMAD4	12	0.01676274539373951	TSU-30	MIA C
ACE_SMAD4	128	0.20526728882014844	TSU-30	MIA C
ACE_SMAD4	16	0.02509277263884139	TSU-30	MIA C
ACE_SMAD4	192	0.24523386410203651	TSU-30	MIA C
ACE_SMAD4	24	0.043651075612163866	TSU-30	MIA C
ACE_SMAD4	256	0.28356418167044894	TSU-30	MIA C
ACE_SMAD4	32	0.06824445175549079	TSU-30	MIA C
ACE_SMAD4	384	0.3466278093215443	TSU-30	MIA C
ACE_SMAD4	48	0.10786501426764998	TSU-30	MIA C
ACE_SMAD4	64	0.14492303685683455	TSU-30	MIA C
ACE_SMAD4	8	0.007836818784888344	TSU-30	MIA C
ACE_SMAD4	96	0.18646092096967137	TSU-30	MIA C
ACE2_SMAD4	12	0.0040364654527856696	TSU-30	MIA C
ACE2_SMAD4	128	0.0588063165669768	TSU-30	MIA C
ACE2_SMAD4	16	0.008257512566861466	TSU-30	MIA C
ACE2_SMAD4	192	0.06826793140657086	TSU-30	MIA C
ACE2_SMAD4	24	0.00600209093927119	TSU-30	MIA C
ACE2_SMAD4	256	0.10229124760771054	TSU-30	MIA C
ACE2_SMAD4	32	0.017077429625135893	TSU-30	MIA C
ACE2_SMAD4	384	0.15966825086967015	TSU-30	MIA C
ACE2_SMAD4	48	0.022852396984993043	TSU-30	MIA C
ACE2_SMAD4	64	0.028863645772964668	TSU-30	MIA C
ACE2_SMAD4	8	0.0013155858722750432	TSU-30	MIA C
ACE2_SMAD4	96	0.04359167773389486	TSU-30	MIA C
ACTA2_SMAD4	12	0.04030016648442732	TSU-30	MIA C
ACTA2_SMAD4	128	0.34358460860337336	TSU-30	MIA C
ACTA2_SMAD4	16	0.06357927261558627	TSU-30	MIA C
ACTA2_SMAD4	192	0.40472708039689226	TSU-30	MIA C
ACTA2_SMAD4	24	0.10169526285918619	TSU-30	MIA C
ACTA2_SMAD4	256	0.4380968414465601	TSU-30	MIA C
ACTA2_SMAD4	32	0.14150159237868837	TSU-30	MIA C
ACTA2_SMAD4	384	0.47684034852275997	TSU-30	MIA C
ACTA2_SMAD4	48	0.19862972519101924	TSU-30	MIA C
ACTA2_SMAD4	64	0.24621127566121404	TSU-30	MIA C
ACTA2_SMAD4	8	0.019225846661042476	TSU-30	MIA C
ACTA2_SMAD4	96	0.2986649108230034	TSU-30	MIA C
ADGRL4_SMAD4	12	0.012434572208534467	TSU-30	MIA C
ADGRL4_SMAD4	128	0.16018630678315787	TSU-30	MIA C
ADGRL4_SMAD4	16	0.013130634441136796	TSU-30	MIA C
ADGRL4_SMAD4	192	0.18787489202114308	TSU-30	MIA C
ADGRL4_SMAD4	24	0.024344910863547783	TSU-30	MIA C
ADGRL4_SMAD4	256	0.2237392003440307	TSU-30	MIA C
ADGRL4_SMAD4	32	0.03387652870050882	TSU-30	MIA C
ADGRL4_SMAD4	384	0.31428490596557784	TSU-30	MIA C
ADGRL4_SMAD4	48	0.060291478611280085	TSU-30	MIA C
ADGRL4_SMAD4	64	0.08966561367420789	TSU-30	MIA C
ADGRL4_SMAD4	8	0.00619270035873933	TSU-30	MIA C
ADGRL4_SMAD4	96	0.13877920089435056	TSU-30	MIA C
AGT_SMAD4	12	0.008374315125382812	TSU-30	MIA C
AGT_SMAD4	128	0.13723940296056392	TSU-30	MIA C
AGT_SMAD4	16	0.01152856846629669	TSU-30	MIA C
AGT_SMAD4	192	0.16623397562906475	TSU-30	MIA C
AGT_SMAD4	24	0.017591351549482475	TSU-30	MIA C
AGT_SMAD4	256	0.23208751317010273	TSU-30	MIA C
AGT_SMAD4	32	0.026354726942186792	TSU-30	MIA C
AGT_SMAD4	384	0.26578103493871785	TSU-30	MIA C
AGT_SMAD4	48	0.043723360544776324	TSU-30	MIA C
AGT_SMAD4	64	0.06596450685363643	TSU-30	MIA C
AGT_SMAD4	8	0.003990674940004155	TSU-30	MIA C
AGT_SMAD4	96	0.09827017765855822	TSU-30	MIA C
AK1_SMAD4	12	0.0534900691184719	TSU-30	MIA C
AK1_SMAD4	128	0.4049290120087549	TSU-30	MIA C
AK1_SMAD4	16	0.08309369170353119	TSU-30	MIA C
AK1_SMAD4	192	0.500028341433586	TSU-30	MIA C
AK1_SMAD4	24	0.12943555153364164	TSU-30	MIA C
AK1_SMAD4	256	0.5130731628264146	TSU-30	MIA C
AK1_SMAD4	32	0.17521467495996937	TSU-30	MIA C
AK1_SMAD4	384	0.5752390122755257	TSU-30	MIA C
AK1_SMAD4	48	0.24128376582433367	TSU-30	MIA C
AK1_SMAD4	64	0.29585515140476115	TSU-30	MIA C
AK1_SMAD4	8	0.03074116132496791	TSU-30	MIA C
AK1_SMAD4	96	0.3628449087304223	TSU-30	MIA C
AKR1C1_SMAD4	12	0.016540186396095884	TSU-30	MIA C
AKR1C1_SMAD4	128	0.17708509724783705	TSU-30	MIA C
AKR1C1_SMAD4	16	0.025844258911827712	TSU-30	MIA C
AKR1C1_SMAD4	192	0.2257058293105283	TSU-30	MIA C
AKR1C1_SMAD4	24	0.04843279521041544	TSU-30	MIA C
AKR1C1_SMAD4	256	0.20772766408336532	TSU-30	MIA C
AKR1C1_SMAD4	32	0.06126735316811493	TSU-30	MIA C
AKR1C1_SMAD4	384	0.26488473365149656	TSU-30	MIA C
AKR1C1_SMAD4	48	0.09236694338597656	TSU-30	MIA C
AKR1C1_SMAD4	64	0.12311695103192132	TSU-30	MIA C
AKR1C1_SMAD4	8	0.006930017797908791	TSU-30	MIA C
AKR1C1_SMAD4	96	0.1495398097623495	TSU-30	MIA C
ALDH1A3_SMAD4	12	0.022512955184138407	TSU-30	MIA C
ALDH1A3_SMAD4	128	0.3100572350675075	TSU-30	MIA C
ALDH1A3_SMAD4	16	0.03991386933571567	TSU-30	MIA C
ALDH1A3_SMAD4	192	0.3459950595003379	TSU-30	MIA C
ALDH1A3_SMAD4	24	0.06635819454604032	TSU-30	MIA C
ALDH1A3_SMAD4	256	0.37118315371902477	TSU-30	MIA C
ALDH1A3_SMAD4	32	0.09890792760373487	TSU-30	MIA C
ALDH1A3_SMAD4	384	0.39457167333836923	TSU-30	MIA C
ALDH1A3_SMAD4	48	0.145799929142413	TSU-30	MIA C
ALDH1A3_SMAD4	64	0.18770264164476552	TSU-30	MIA C
ALDH1A3_SMAD4	8	0.01282481953103853	TSU-30	MIA C
ALDH1A3_SMAD4	96	0.2623510672482257	TSU-30	MIA C
APOE_SMAD4	12	0.026350629896268154	TSU-30	MIA C
APOE_SMAD4	128	0.27744101980060315	TSU-30	MIA C
APOE_SMAD4	16	0.04167042867529257	TSU-30	MIA C
APOE_SMAD4	192	0.3314522978055801	TSU-30	MIA C
APOE_SMAD4	24	0.06714730797779624	TSU-30	MIA C
APOE_SMAD4	256	0.3650443235468748	TSU-30	MIA C
APOE_SMAD4	32	0.09949107668044548	TSU-30	MIA C
APOE_SMAD4	384	0.4459741946952711	TSU-30	MIA C
APOE_SMAD4	48	0.15485898894531405	TSU-30	MIA C
APOE_SMAD4	64	0.19747391629336053	TSU-30	MIA C
APOE_SMAD4	8	0.012685748447535884	TSU-30	MIA C
APOE_SMAD4	96	0.24884898217859922	TSU-30	MIA C
APOLD1_SMAD4	12	0.004362350162831269	TSU-30	MIA C
APOLD1_SMAD4	128	0.04435764074925847	TSU-30	MIA C
APOLD1_SMAD4	16	0.003734931642793206	TSU-30	MIA C
APOLD1_SMAD4	192	0.04138917003605733	TSU-30	MIA C
APOLD1_SMAD4	24	0.007183763256604458	TSU-30	MIA C
APOLD1_SMAD4	256	0.0267731732106528	TSU-30	MIA C
APOLD1_SMAD4	32	0.00995357440941004	TSU-30	MIA C
APOLD1_SMAD4	384	0.07226947625102251	TSU-30	MIA C
APOLD1_SMAD4	48	0.01960265836596497	TSU-30	MIA C
APOLD1_SMAD4	64	0.0298029494318327	TSU-30	MIA C
APOLD1_SMAD4	8	0.001477913160054576	TSU-30	MIA C
APOLD1_SMAD4	96	0.027246525687177073	TSU-30	MIA C
AQP9_SMAD4	12	0.0028116531338711645	TSU-30	MIA C
AQP9_SMAD4	128	0.020024152878406854	TSU-30	MIA C
AQP9_SMAD4	16	0.0032987814150843443	TSU-30	MIA C
AQP9_SMAD4	192	0.0378062707387786	TSU-30	MIA C
AQP9_SMAD4	24	0.006198224643055282	TSU-30	MIA C
AQP9_SMAD4	256	0.07764631552244994	TSU-30	MIA C
AQP9_SMAD4	32	0.008316457695256688	TSU-30	MIA C
AQP9_SMAD4	384	0.07632413700642923	TSU-30	MIA C
AQP9_SMAD4	48	0.016065538316041687	TSU-30	MIA C
AQP9_SMAD4	64	0.012025750204713703	TSU-30	MIA C
AQP9_SMAD4	8	0.0035274917250866953	TSU-30	MIA C
AQP9_SMAD4	96	0.019813574673589407	TSU-30	MIA C
ASCL1_SMAD4	12	-0.002521809542521305	TSU-30	MIA C
ASCL1_SMAD4	128	-0.025904385058202858	TSU-30	MIA C
ASCL1_SMAD4	16	-3.03549621789977e-5	TSU-30	MIA C
ASCL1_SMAD4	192	-0.0427195596917943	TSU-30	MIA C
ASCL1_SMAD4	24	8.942851840014031e-4	TSU-30	MIA C
ASCL1_SMAD4	256	-0.06720589160470644	TSU-30	MIA C
ASCL1_SMAD4	32	-0.007271753112434661	TSU-30	MIA C
ASCL1_SMAD4	384	-0.099730511643461	TSU-30	MIA C
ASCL1_SMAD4	48	-0.007896971066896265	TSU-30	MIA C
ASCL1_SMAD4	64	-0.015280578999098248	TSU-30	MIA C
ASCL1_SMAD4	8	-2.6548015702541146e-4	TSU-30	MIA C
ASCL1_SMAD4	96	-0.006305897415446603	TSU-30	MIA C
ASCL2_SMAD4	12	0.0037746859722607535	TSU-30	MIA C
ASCL2_SMAD4	128	0.04203416852685067	TSU-30	MIA C
ASCL2_SMAD4	16	8.580062738556373e-4	TSU-30	MIA C
ASCL2_SMAD4	192	0.07283080188716332	TSU-30	MIA C
ASCL2_SMAD4	24	0.009358073638016511	TSU-30	MIA C
ASCL2_SMAD4	256	0.13550231225075587	TSU-30	MIA C
ASCL2_SMAD4	32	0.010207100019664392	TSU-30	MIA C
ASCL2_SMAD4	384	0.14893543052203212	TSU-30	MIA C
ASCL2_SMAD4	48	0.01695891678890533	TSU-30	MIA C
ASCL2_SMAD4	64	0.026304627990355392	TSU-30	MIA C
ASCL2_SMAD4	8	0.0017778675230289169	TSU-30	MIA C
ASCL2_SMAD4	96	0.03709787570749557	TSU-30	MIA C
ASPM_SMAD4	12	0.005338470265032371	TSU-30	MIA C
ASPM_SMAD4	128	0.07479774124365478	TSU-30	MIA C
ASPM_SMAD4	16	0.006684311903086356	TSU-30	MIA C
ASPM_SMAD4	192	0.12076524134171851	TSU-30	MIA C
ASPM_SMAD4	24	0.01784377810475893	TSU-30	MIA C
ASPM_SMAD4	256	0.12997564825593055	TSU-30	MIA C
ASPM_SMAD4	32	0.016311106227183948	TSU-30	MIA C
ASPM_SMAD4	384	0.2070470560163606	TSU-30	MIA C
ASPM_SMAD4	48	0.02973774874743705	TSU-30	MIA C
ASPM_SMAD4	64	0.03899212190239173	TSU-30	MIA C
ASPM_SMAD4	8	0.0033587936152250147	TSU-30	MIA C
ASPM_SMAD4	96	0.05959845265003759	TSU-30	MIA C
ATF4_SMAD4	12	0.09379422263388201	TSU-30	MIA C
ATF4_SMAD4	128	0.46752445526097397	TSU-30	MIA C
ATF4_SMAD4	16	0.13224038052960002	TSU-30	MIA C
ATF4_SMAD4	192	0.5423157705464117	TSU-30	MIA C
ATF4_SMAD4	24	0.19044226007326573	TSU-30	MIA C
ATF4_SMAD4	256	0.5732831805082887	TSU-30	MIA C
ATF4_SMAD4	32	0.23104343929383053	TSU-30	MIA C
ATF4_SMAD4	384	0.6142111929172913	TSU-30	MIA C
ATF4_SMAD4	48	0.29754232396678293	TSU-30	MIA C
ATF4_SMAD4	64	0.35039702524546507	TSU-30	MIA C
ATF4_SMAD4	8	0.05361344239573297	TSU-30	MIA C
ATF4_SMAD4	96	0.4209190020228575	TSU-30	MIA C
ATF6_SMAD4	12	0.04940511788614374	TSU-30	MIA C
ATF6_SMAD4	128	0.4121472104488188	TSU-30	MIA C
ATF6_SMAD4	16	0.07422494884686272	TSU-30	MIA C
ATF6_SMAD4	192	0.48450298005800385	TSU-30	MIA C
ATF6_SMAD4	24	0.12420936490034101	TSU-30	MIA C
ATF6_SMAD4	256	0.5481987986653467	TSU-30	MIA C
ATF6_SMAD4	32	0.16241132467969024	TSU-30	MIA C
ATF6_SMAD4	384	0.5719080793272782	TSU-30	MIA C
ATF6_SMAD4	48	0.2400495352141192	TSU-30	MIA C
ATF6_SMAD4	64	0.2877601583082559	TSU-30	MIA C
ATF6_SMAD4	8	0.026150121049780248	TSU-30	MIA C
ATF6_SMAD4	96	0.36492610269378395	TSU-30	MIA C
ATP6V1G3_SMAD4	12	-0.0015876917042504926	TSU-30	MIA C
ATP6V1G3_SMAD4	128	-0.0038127266497593702	TSU-30	MIA C
ATP6V1G3_SMAD4	16	-5.761471843327038e-4	TSU-30	MIA C
ATP6V1G3_SMAD4	192	-0.010154444084302746	TSU-30	MIA C
ATP6V1G3_SMAD4	24	0.001194008011721934	TSU-30	MIA C
ATP6V1G3_SMAD4	256	0.02611276644427439	TSU-30	MIA C
ATP6V1G3_SMAD4	32	-3.302314982229018e-4	TSU-30	MIA C
ATP6V1G3_SMAD4	384	-0.030962001427969812	TSU-30	MIA C
ATP6V1G3_SMAD4	48	-0.00198686227371123	TSU-30	MIA C
ATP6V1G3_SMAD4	64	-0.008917645220163853	TSU-30	MIA C
ATP6V1G3_SMAD4	8	-6.627081157500861e-4	TSU-30	MIA C
ATP6V1G3_SMAD4	96	-0.01909197734241748	TSU-30	MIA C
AXL_SMAD4	12	0.0207322499683858	TSU-30	MIA C
AXL_SMAD4	128	0.31809091987236493	TSU-30	MIA C
AXL_SMAD4	16	0.032772821824939714	TSU-30	MIA C
AXL_SMAD4	192	0.38158430444944585	TSU-30	MIA C
AXL_SMAD4	24	0.060179312204237265	TSU-30	MIA C
AXL_SMAD4	256	0.4372515661176585	TSU-30	MIA C
AXL_SMAD4	32	0.0892887849280487	TSU-30	MIA C
AXL_SMAD4	384	0.5224922751933724	TSU-30	MIA C
AXL_SMAD4	48	0.14786474241618983	TSU-30	MIA C
AXL_SMAD4	64	0.19864604380606307	TSU-30	MIA C
AXL_SMAD4	8	0.009774974798168867	TSU-30	MIA C
AXL_SMAD4	96	0.2677874188224321	TSU-30	MIA C
BANK1_SMAD4	12	0.027796100732030482	TSU-30	MIA C
BANK1_SMAD4	128	0.2592168857033228	TSU-30	MIA C
BANK1_SMAD4	16	0.04172803778551034	TSU-30	MIA C
BANK1_SMAD4	192	0.3067590375141896	TSU-30	MIA C
BANK1_SMAD4	24	0.06314953328146213	TSU-30	MIA C
BANK1_SMAD4	256	0.34394712701391683	TSU-30	MIA C
BANK1_SMAD4	32	0.090945416179754407	TSU-30	MIA C
BANK1_SMAD4	384	0.38995481914792873	TSU-30	MIA C
BANK1_SMAD4	48	0.12361139954054817	TSU-30	MIA C
BANK1_SMAD4	64	0.15898835132312217	TSU-30	MIA C
BANK1_SMAD4	8	0.01429654844789254	TSU-30	MIA C
BANK1_SMAD4	96	0.20023727406057704	TSU-30	MIA C
BIRC3_SMAD4	12	0.021349907566606506	TSU-30	MIA C
BIRC3_SMAD4	128	0.26750417094082746	TSU-30	MIA C
BIRC3_SMAD4	16	0.03317205456959587	TSU-30	MIA C
BIRC3_SMAD4	192	0.3224306157684587	TSU-30	MIA C
BIRC3_SMAD4	24	0.05638577752012235	TSU-30	MIA C
BIRC3_SMAD4	256	0.3749029630340486	TSU-30	MIA C
BIRC3_SMAD4	32	0.07875078381069772	TSU-30	MIA C
BIRC3_SMAD4	384	0.42924683462208957	TSU-30	MIA C
BIRC3_SMAD4	48	0.12336984944028692	TSU-30	MIA C
BIRC3_SMAD4	64	0.16389370934702963	TSU-30	MIA C
BIRC3_SMAD4	8	0.01132238680980202	TSU-30	MIA C
BIRC3_SMAD4	96	0.22119090461611166	TSU-30	MIA C
BMX_SMAD4	12	-0.0018872839211184107	TSU-30	MIA C
BMX_SMAD4	128	-0.06535916957400689	TSU-30	MIA C
BMX_SMAD4	16	-0.001382041220915599	TSU-30	MIA C
BMX_SMAD4	192	-0.061801356901655856	TSU-30	MIA C
BMX_SMAD4	24	0.0014362921377552842	TSU-30	MIA C
BMX_SMAD4	256	-0.08178825817786119	TSU-30	MIA C
BMX_SMAD4	32	-5.830271773306641e-4	TSU-30	MIA C
BMX_SMAD4	384	-0.1175828325377227	TSU-30	MIA C
BMX_SMAD4	48	-0.008537950800165731	TSU-30	MIA C
BMX_SMAD4	64	-0.013224108172307413	TSU-30	MIA C
BMX_SMAD4	8	-2.5487514013419093e-4	TSU-30	MIA C
BMX_SMAD4	96	-0.023061542968984012	TSU-30	MIA C
C16orf89_SMAD4	12	0.06909518353876551	TSU-30	MIA C
C16orf89_SMAD4	128	0.39484644727646906	TSU-30	MIA C
C16orf89_SMAD4	16	0.09743430961648103	TSU-30	MIA C
C16orf89_SMAD4	192	0.5006880700012892	TSU-30	MIA C
C16orf89_SMAD4	24	0.14752508328820343	TSU-30	MIA C
C16orf89_SMAD4	256	0.5111890426545931	TSU-30	MIA C
C16orf89_SMAD4	32	0.18509629801541244	TSU-30	MIA C
C16orf89_SMAD4	384	0.5261668248945875	TSU-30	MIA C
C16orf89_SMAD4	48	0.24220307508780214	TSU-30	MIA C
C16orf89_SMAD4	64	0.2946245365194477	TSU-30	MIA C
C16orf89_SMAD4	8	0.04051024948825658	TSU-30	MIA C
C16orf89_SMAD4	96	0.34243660724427233	TSU-30	MIA C
C1QC_SMAD4	12	0.016197569013728493	TSU-30	MIA C
C1QC_SMAD4	128	0.2974130262275244	TSU-30	MIA C
C1QC_SMAD4	16	0.027962833941556412	TSU-30	MIA C
C1QC_SMAD4	192	0.3540322159244192	TSU-30	MIA C
C1QC_SMAD4	24	0.049520914935515276	TSU-30	MIA C
C1QC_SMAD4	256	0.4161257738893328	TSU-30	MIA C
C1QC_SMAD4	32	0.07744740294399519	TSU-30	MIA C
C1QC_SMAD4	384	0.4868234678594672	TSU-30	MIA C
C1QC_SMAD4	48	0.13400120419605682	TSU-30	MIA C
C1QC_SMAD4	64	0.18597342655246848	TSU-30	MIA C
C1QC_SMAD4	8	0.008190613754911511	TSU-30	MIA C
C1QC_SMAD4	96	0.24341285291493853	TSU-30	MIA C
CALB2_SMAD4	12	7.188716276335803e-5	TSU-30	MIA C
CALB2_SMAD4	128	0.0559665509094821	TSU-30	MIA C
CALB2_SMAD4	16	7.294349826572025e-4	TSU-30	MIA C
CALB2_SMAD4	192	0.019371520904122863	TSU-30	MIA C
CALB2_SMAD4	24	0.0028235609945197766	TSU-30	MIA C
CALB2_SMAD4	256	0.09496137448346502	TSU-30	MIA C
CALB2_SMAD4	32	0.005973302693299916	TSU-30	MIA C
CALB2_SMAD4	384	0.089101341162113	TSU-30	MIA C
CALB2_SMAD4	48	0.018160400381797337	TSU-30	MIA C
CALB2_SMAD4	64	0.029618058847860746	TSU-30	MIA C
CALB2_SMAD4	8	-3.8621528663057905e-4	TSU-30	MIA C
CALB2_SMAD4	96	0.04088971850681536	TSU-30	MIA C
CALCA_SMAD4	12	-0.001271478490988378	TSU-30	MIA C
CALCA_SMAD4	128	-0.028841990909351634	TSU-30	MIA C
CALCA_SMAD4	16	-0.0010255690230833363	TSU-30	MIA C
CALCA_SMAD4	192	-0.04593380431848295	TSU-30	MIA C
CALCA_SMAD4	24	-3.852868130653699e-4	TSU-30	MIA C
CALCA_SMAD4	256	-0.05054177227656468	TSU-30	MIA C
CALCA_SMAD4	32	-0.0066923467911749555	TSU-30	MIA C
CALCA_SMAD4	384	-0.13285357585992638	TSU-30	MIA C
CALCA_SMAD4	48	-0.007425309375383892	TSU-30	MIA C
CALCA_SMAD4	64	-0.019614158513366987	TSU-30	MIA C
CALCA_SMAD4	8	-9.43129722697273e-5	TSU-30	MIA C
CALCA_SMAD4	96	-0.03652363585586621	TSU-30	MIA C
CAV1_SMAD4	12	0.025574918329893337	TSU-30	MIA C
CAV1_SMAD4	128	0.23607160358622353	TSU-30	MIA C
CAV1_SMAD4	16	0.03877576257136446	TSU-30	MIA C
CAV1_SMAD4	192	0.291060480770174	TSU-30	MIA C
CAV1_SMAD4	24	0.06030181632891578	TSU-30	MIA C
CAV1_SMAD4	256	0.32590529422958153	TSU-30	MIA C
CAV1_SMAD4	32	0.08794745684238219	TSU-30	MIA C
CAV1_SMAD4	384	0.35381750691139874	TSU-30	MIA C
CAV1_SMAD4	48	0.13191587310097713	TSU-30	MIA C
CAV1_SMAD4	64	0.16392647019803097	TSU-30	MIA C
CAV1_SMAD4	8	0.014504103312096402	TSU-30	MIA C
CAV1_SMAD4	96	0.214610280251742	TSU-30	MIA C
CCDC78_SMAD4	12	0.007199703648149412	TSU-30	MIA C
CCDC78_SMAD4	128	-0.04540457955549451	TSU-30	MIA C
CCDC78_SMAD4	16	0.008644931383474257	TSU-30	MIA C
CCDC78_SMAD4	192	-0.09953081832589253	TSU-30	MIA C
CCDC78_SMAD4	24	0.013886095667399163	TSU-30	MIA C
CCDC78_SMAD4	256	-0.14422523541988067	TSU-30	MIA C
CCDC78_SMAD4	32	0.007277103184279125	TSU-30	MIA C
CCDC78_SMAD4	384	-0.16382672709325707	TSU-30	MIA C
CCDC78_SMAD4	48	-0.00790444018252299	TSU-30	MIA C
CCDC78_SMAD4	64	-0.0086543447426082	TSU-30	MIA C
CCDC78_SMAD4	8	0.006897440981098192	TSU-30	MIA C
CCDC78_SMAD4	96	-0.03718074344022814	TSU-30	MIA C
CCKAR_SMAD4	12	-0.001050236810301475	TSU-30	MIA C
CCKAR_SMAD4	128	-0.03315170555978732	TSU-30	MIA C
CCKAR_SMAD4	16	-8.862890797045703e-4	TSU-30	MIA C
CCKAR_SMAD4	192	-0.03657893898409378	TSU-30	MIA C
CCKAR_SMAD4	24	-0.001512628083509812	TSU-30	MIA C
CCKAR_SMAD4	256	-0.022192257405990456	TSU-30	MIA C
CCKAR_SMAD4	32	-9.504052325561947e-5	TSU-30	MIA C
CCKAR_SMAD4	384	-0.08451040415861728	TSU-30	MIA C
CCKAR_SMAD4	48	0.0014179086258821092	TSU-30	MIA C
CCKAR_SMAD4	64	-0.00865517644255947	TSU-30	MIA C
CCKAR_SMAD4	8	2.1260704723731946e-4	TSU-30	MIA C
CCKAR_SMAD4	96	-0.025626635608425853	TSU-30	MIA C
CCL13_SMAD4	12	0.005802262927914998	TSU-30	MIA C
CCL13_SMAD4	128	0.19285179548602924	TSU-30	MIA C
CCL13_SMAD4	16	0.009002236940052434	TSU-30	MIA C
CCL13_SMAD4	192	0.25233394524644176	TSU-30	MIA C
CCL13_SMAD4	24	0.023319629027148334	TSU-30	MIA C
CCL13_SMAD4	256	0.2792033637416932	TSU-30	MIA C
CCL13_SMAD4	32	0.03483623245349638	TSU-30	MIA C
CCL13_SMAD4	384	0.36513924911228995	TSU-30	MIA C
CCL13_SMAD4	48	0.05934774688369066	TSU-30	MIA C
CCL13_SMAD4	64	0.08625217660248351	TSU-30	MIA C
CCL13_SMAD4	8	0.0010534711327130537	TSU-30	MIA C
CCL13_SMAD4	96	0.132443010298073	TSU-30	MIA C
CCL21_SMAD4	12	0.00446860760466944	TSU-30	MIA C
CCL21_SMAD4	128	-0.008479400927719066	TSU-30	MIA C
CCL21_SMAD4	16	0.00623047303395262	TSU-30	MIA C
CCL21_SMAD4	192	0.011423529458891461	TSU-30	MIA C
CCL21_SMAD4	24	0.00823541987208041	TSU-30	MIA C
CCL21_SMAD4	256	-0.007206974950390958	TSU-30	MIA C
CCL21_SMAD4	32	0.008135400356762981	TSU-30	MIA C
CCL21_SMAD4	384	-0.006307994470266708	TSU-30	MIA C
CCL21_SMAD4	48	0.010636402503725903	TSU-30	MIA C
CCL21_SMAD4	64	0.01551428319253169	TSU-30	MIA C
CCL21_SMAD4	8	0.0027468658623192375	TSU-30	MIA C
CCL21_SMAD4	96	0.011120733659156385	TSU-30	MIA C
CCL22_SMAD4	12	0.006589547619779593	TSU-30	MIA C
CCL22_SMAD4	128	0.0702890701852156	TSU-30	MIA C
CCL22_SMAD4	16	0.00724519708716183	TSU-30	MIA C
CCL22_SMAD4	192	0.11497716019608736	TSU-30	MIA C
CCL22_SMAD4	24	0.01643330313253058	TSU-30	MIA C
CCL22_SMAD4	256	0.10124863399758663	TSU-30	MIA C
CCL22_SMAD4	32	0.02124114268052719	TSU-30	MIA C
CCL22_SMAD4	384	0.18489970566219774	TSU-30	MIA C
CCL22_SMAD4	48	0.029923680969385066	TSU-30	MIA C
CCL22_SMAD4	64	0.043395699225406946	TSU-30	MIA C
CCL22_SMAD4	8	0.0031050392220807106	TSU-30	MIA C
CCL22_SMAD4	96	0.05729750411046147	TSU-30	MIA C
CCL23_SMAD4	12	0.0017338009866057187	TSU-30	MIA C
CCL23_SMAD4	128	0.006019205731339386	TSU-30	MIA C
CCL23_SMAD4	16	2.5789126248814906e-4	TSU-30	MIA C
CCL23_SMAD4	192	0.007464691554301228	TSU-30	MIA C
CCL23_SMAD4	24	0.002179954458424888	TSU-30	MIA C
CCL23_SMAD4	256	0.05426775598944237	TSU-30	MIA C
CCL23_SMAD4	32	6.125625255996006e-4	TSU-30	MIA C
CCL23_SMAD4	384	0.07007879819098213	TSU-30	MIA C
CCL23_SMAD4	48	0.00993965615275637	TSU-30	MIA C
CCL23_SMAD4	64	0.013667170738276287	TSU-30	MIA C
CCL23_SMAD4	8	-0.001595579712628907	TSU-30	MIA C
CCL23_SMAD4	96	0.006315347974702967	TSU-30	MIA C
CCND1_SMAD4	12	0.07152492602500155	TSU-30	MIA C
CCND1_SMAD4	128	0.4618609438974264	TSU-30	MIA C
CCND1_SMAD4	16	0.10329701674610442	TSU-30	MIA C
CCND1_SMAD4	192	0.5367433091635136	TSU-30	MIA C
CCND1_SMAD4	24	0.16145373088770382	TSU-30	MIA C
CCND1_SMAD4	256	0.571073333741904	TSU-30	MIA C
CCND1_SMAD4	32	0.20971309846247438	TSU-30	MIA C
CCND1_SMAD4	384	0.5717750560937539	TSU-30	MIA C
CCND1_SMAD4	48	0.281285904703879	TSU-30	MIA C
CCND1_SMAD4	64	0.3433642198115092	TSU-30	MIA C
CCND1_SMAD4	8	0.040498534937303	TSU-30	MIA C
CCND1_SMAD4	96	0.40923362174115385	TSU-30	MIA C
CCNO_SMAD4	12	0.026042265916209093	TSU-30	MIA C
CCNO_SMAD4	128	0.316666198494408	TSU-30	MIA C
CCNO_SMAD4	16	0.039547255266374905	TSU-30	MIA C
CCNO_SMAD4	192	0.3951987076539344	TSU-30	MIA C
CCNO_SMAD4	24	0.0687877814514782	TSU-30	MIA C
CCNO_SMAD4	256	0.43198899683906977	TSU-30	MIA C
CCNO_SMAD4	32	0.09038828594451456	TSU-30	MIA C
CCNO_SMAD4	384	0.4094556543138798	TSU-30	MIA C
CCNO_SMAD4	48	0.1429507539904793	TSU-30	MIA C
CCNO_SMAD4	64	0.1862749970041921	TSU-30	MIA C
CCNO_SMAD4	8	0.013891449291193533	TSU-30	MIA C
CCNO_SMAD4	96	0.2597379511323278	TSU-30	MIA C
CCR7_SMAD4	12	0.008578104998738224	TSU-30	MIA C
CCR7_SMAD4	128	0.08504925562949499	TSU-30	MIA C
CCR7_SMAD4	16	0.008729706444085864	TSU-30	MIA C
CCR7_SMAD4	192	0.09836690621674846	TSU-30	MIA C
CCR7_SMAD4	24	0.016167608692925037	TSU-30	MIA C
CCR7_SMAD4	256	0.14680304590676246	TSU-30	MIA C
CCR7_SMAD4	32	0.025100610396957424	TSU-30	MIA C
CCR7_SMAD4	384	0.1540148638010713	TSU-30	MIA C
CCR7_SMAD4	48	0.039836497058146195	TSU-30	MIA C
CCR7_SMAD4	64	0.05839400261524391	TSU-30	MIA C
CCR7_SMAD4	8	0.0033880137512319326	TSU-30	MIA C
CCR7_SMAD4	96	0.06130984380595161	TSU-30	MIA C
CD163_SMAD4	12	0.01104994567008829	TSU-30	MIA C
CD163_SMAD4	128	0.24961769453069604	TSU-30	MIA C
CD163_SMAD4	16	0.0210734793966934	TSU-30	MIA C
CD163_SMAD4	192	0.32881704326326827	TSU-30	MIA C
CD163_SMAD4	24	0.036844194932167146	TSU-30	MIA C
CD163_SMAD4	256	0.3732720728083298	TSU-30	MIA C
CD163_SMAD4	32	0.05952871930155754	TSU-30	MIA C
CD163_SMAD4	384	0.4867780307295508	TSU-30	MIA C
CD163_SMAD4	48	0.10309471800272695	TSU-30	MIA C
CD163_SMAD4	64	0.1537372904713522	TSU-30	MIA C
CD163_SMAD4	8	0.006053275533220247	TSU-30	MIA C
CD163_SMAD4	96	0.21064435348112015	TSU-30	MIA C
CD19_SMAD4	12	0.007342485191237124	TSU-30	MIA C
CD19_SMAD4	128	-0.005737159098150445	TSU-30	MIA C
CD19_SMAD4	16	0.009695860346685497	TSU-30	MIA C
CD19_SMAD4	192	-0.07260054827560383	TSU-30	MIA C
CD19_SMAD4	24	0.011260112862928233	TSU-30	MIA C
CD19_SMAD4	256	-0.026979553517146863	TSU-30	MIA C
CD19_SMAD4	32	0.01768960578787493	TSU-30	MIA C
CD19_SMAD4	384	-0.038259069729491675	TSU-30	MIA C
CD19_SMAD4	48	0.008710637039698817	TSU-30	MIA C
CD19_SMAD4	64	0.011879935077176221	TSU-30	MIA C
CD19_SMAD4	8	0.003497010548321834	TSU-30	MIA C
CD19_SMAD4	96	-0.0037237476214497904	TSU-30	MIA C
CD1C_SMAD4	12	0.003233781725531082	TSU-30	MIA C
CD1C_SMAD4	128	0.127411227569717	TSU-30	MIA C
CD1C_SMAD4	16	0.00809062981161396	TSU-30	MIA C
CD1C_SMAD4	192	0.20030339432514233	TSU-30	MIA C
CD1C_SMAD4	24	0.02015452506682959	TSU-30	MIA C
CD1C_SMAD4	256	0.24794827547163895	TSU-30	MIA C
CD1C_SMAD4	32	0.028240417246657983	TSU-30	MIA C
CD1C_SMAD4	384	0.3022917149193406	TSU-30	MIA C
CD1C_SMAD4	48	0.04617636645912033	TSU-30	MIA C
CD1C_SMAD4	64	0.07058299934376522	TSU-30	MIA C
CD1C_SMAD4	8	0.0023934975678519986	TSU-30	MIA C
CD1C_SMAD4	96	0.09708774946774928	TSU-30	MIA C
CD1E_SMAD4	12	0.00288827994308411	TSU-30	MIA C
CD1E_SMAD4	128	0.07679927818345633	TSU-30	MIA C
CD1E_SMAD4	16	0.003187517310559692	TSU-30	MIA C
CD1E_SMAD4	192	0.10051627063710647	TSU-30	MIA C
CD1E_SMAD4	24	0.011099500794389228	TSU-30	MIA C
CD1E_SMAD4	256	0.14600889525678698	TSU-30	MIA C
CD1E_SMAD4	32	0.016015225649161306	TSU-30	MIA C
CD1E_SMAD4	384	0.10467356011192804	TSU-30	MIA C
CD1E_SMAD4	48	0.024556784225553123	TSU-30	MIA C
CD1E_SMAD4	64	0.0406162351398533	TSU-30	MIA C
CD1E_SMAD4	8	0.0015816032142216033	TSU-30	MIA C
CD1E_SMAD4	96	0.05710336593684914	TSU-30	MIA C
CD274_SMAD4	12	0.011826040990874451	TSU-30	MIA C
CD274_SMAD4	128	0.21916446545145563	TSU-30	MIA C
CD274_SMAD4	16	0.016893975683955117	TSU-30	MIA C
CD274_SMAD4	192	0.3112763996780321	TSU-30	MIA C
CD274_SMAD4	24	0.029315846008070422	TSU-30	MIA C
CD274_SMAD4	256	0.33840512365591563	TSU-30	MIA C
CD274_SMAD4	32	0.04756138992479368	TSU-30	MIA C
CD274_SMAD4	384	0.44557651246801117	TSU-30	MIA C
CD274_SMAD4	48	0.0853231057803447	TSU-30	MIA C
CD274_SMAD4	64	0.11723307690966173	TSU-30	MIA C
CD274_SMAD4	8	0.006664455746336186	TSU-30	MIA C
CD274_SMAD4	96	0.15206835238014849	TSU-30	MIA C
CD300E_SMAD4	12	0.0012174671805796544	TSU-30	MIA C
CD300E_SMAD4	128	-0.01766424284340793	TSU-30	MIA C
CD300E_SMAD4	16	0.002643569303607954	TSU-30	MIA C
CD300E_SMAD4	192	-0.04576352407792891	TSU-30	MIA C
CD300E_SMAD4	24	0.0010920751841091059	TSU-30	MIA C
CD300E_SMAD4	256	-0.044344916853892635	TSU-30	MIA C
CD300E_SMAD4	32	-0.004740394349221965	TSU-30	MIA C
CD300E_SMAD4	384	-0.06248216160849175	TSU-30	MIA C
CD300E_SMAD4	48	-0.00211077269305298	TSU-30	MIA C
CD300E_SMAD4	64	-0.004032335475192024	TSU-30	MIA C
CD300E_SMAD4	8	1.4849785189870066e-4	TSU-30	MIA C
CD300E_SMAD4	96	-0.009364246987727719	TSU-30	MIA C
CD33_SMAD4	12	0.0028536999212379253	TSU-30	MIA C
CD33_SMAD4	128	0.05092000992222661	TSU-30	MIA C
CD33_SMAD4	16	0.004082534105673986	TSU-30	MIA C
CD33_SMAD4	192	0.05425659127663053	TSU-30	MIA C
CD33_SMAD4	24	0.007613233096679652	TSU-30	MIA C
CD33_SMAD4	256	0.04324089623768382	TSU-30	MIA C
CD33_SMAD4	32	0.015218828851742881	TSU-30	MIA C
CD33_SMAD4	384	0.10200153252788619	TSU-30	MIA C
CD33_SMAD4	48	0.02448140743860722	TSU-30	MIA C
CD33_SMAD4	64	0.03670818132603369	TSU-30	MIA C
CD33_SMAD4	8	0.001983649301954355	TSU-30	MIA C
CD33_SMAD4	96	0.031425083165915906	TSU-30	MIA C
CD3E_SMAD4	12	0.006919230219404449	TSU-30	MIA C
CD3E_SMAD4	128	0.18063444189771843	TSU-30	MIA C
CD3E_SMAD4	16	0.013891552693946567	TSU-30	MIA C
CD3E_SMAD4	192	0.2303078087206396	TSU-30	MIA C
CD3E_SMAD4	24	0.0270249947471387	TSU-30	MIA C
CD3E_SMAD4	256	0.2993401430682706	TSU-30	MIA C
CD3E_SMAD4	32	0.04199076412641068	TSU-30	MIA C
CD3E_SMAD4	384	0.3134995525467767	TSU-30	MIA C
CD3E_SMAD4	48	0.06625887131412703	TSU-30	MIA C
CD3E_SMAD4	64	0.10212716916684852	TSU-30	MIA C
CD3E_SMAD4	8	0.003833246993656971	TSU-30	MIA C
CD3E_SMAD4	96	0.13811353128044684	TSU-30	MIA C
CD4_SMAD4	12	0.014412342602057373	TSU-30	MIA C
CD4_SMAD4	128	0.2904628594242484	TSU-30	MIA C
CD4_SMAD4	16	0.02545516732273084	TSU-30	MIA C
CD4_SMAD4	192	0.34230338969645835	TSU-30	MIA C
CD4_SMAD4	24	0.0461546579843231	TSU-30	MIA C
CD4_SMAD4	256	0.40195091151566414	TSU-30	MIA C
CD4_SMAD4	32	0.06625363549873418	TSU-30	MIA C
CD4_SMAD4	384	0.45883115681125425	TSU-30	MIA C
CD4_SMAD4	48	0.11970163634897583	TSU-30	MIA C
CD4_SMAD4	64	0.17076990173197018	TSU-30	MIA C
CD4_SMAD4	8	0.004532349868158384	TSU-30	MIA C
CD4_SMAD4	96	0.2412972364002183	TSU-30	MIA C
CD40LG_SMAD4	12	0.005264989042482088	TSU-30	MIA C
CD40LG_SMAD4	128	0.07570108987838337	TSU-30	MIA C
CD40LG_SMAD4	16	0.010134208998589134	TSU-30	MIA C
CD40LG_SMAD4	192	0.07591788143620366	TSU-30	MIA C
CD40LG_SMAD4	24	0.015711683510178105	TSU-30	MIA C
CD40LG_SMAD4	256	0.12426680108867832	TSU-30	MIA C
CD40LG_SMAD4	32	0.026300628958172183	TSU-30	MIA C
CD40LG_SMAD4	384	0.19944158960842798	TSU-30	MIA C
CD40LG_SMAD4	48	0.036409372654365536	TSU-30	MIA C
CD40LG_SMAD4	64	0.043157483172221296	TSU-30	MIA C
CD40LG_SMAD4	8	0.0019204547381735278	TSU-30	MIA C
CD40LG_SMAD4	96	0.058042443805355004	TSU-30	MIA C
CD44_SMAD4	12	0.11380033909884653	TSU-30	MIA C
CD44_SMAD4	128	0.48229884068373335	TSU-30	MIA C
CD44_SMAD4	16	0.15173380442937956	TSU-30	MIA C
CD44_SMAD4	192	0.5700609625909865	TSU-30	MIA C
CD44_SMAD4	24	0.21024842575693617	TSU-30	MIA C
CD44_SMAD4	256	0.56814833001777	TSU-30	MIA C
CD44_SMAD4	32	0.2527877870484175	TSU-30	MIA C
CD44_SMAD4	384	0.6116940252471804	TSU-30	MIA C
CD44_SMAD4	48	0.3197090429691766	TSU-30	MIA C
CD44_SMAD4	64	0.3687586812699976	TSU-30	MIA C
CD44_SMAD4	8	0.07269982402648995	TSU-30	MIA C
CD44_SMAD4	96	0.43485554840755525	TSU-30	MIA C
CD48_SMAD4	12	0.01059159148183195	TSU-30	MIA C
CD48_SMAD4	128	0.14794347094363078	TSU-30	MIA C
CD48_SMAD4	16	0.015617338914507043	TSU-30	MIA C
CD48_SMAD4	192	0.18031055152620135	TSU-30	MIA C
CD48_SMAD4	24	0.026779087248126623	TSU-30	MIA C
CD48_SMAD4	256	0.20987064776474562	TSU-30	MIA C
CD48_SMAD4	32	0.04118293943888013	TSU-30	MIA C
CD48_SMAD4	384	0.26932646669969745	TSU-30	MIA C
CD48_SMAD4	48	0.06425035143939635	TSU-30	MIA C
CD48_SMAD4	64	0.086941195670917	TSU-30	MIA C
CD48_SMAD4	8	0.0046646832505900125	TSU-30	MIA C
CD48_SMAD4	96	0.11293539389587524	TSU-30	MIA C
CD68_SMAD4	12	0.020769235614050776	TSU-30	MIA C
CD68_SMAD4	128	0.30264709683900914	TSU-30	MIA C
CD68_SMAD4	16	0.032259729557442204	TSU-30	MIA C
CD68_SMAD4	192	0.39132829280244963	TSU-30	MIA C
CD68_SMAD4	24	0.0651378307663062	TSU-30	MIA C
CD68_SMAD4	256	0.4497966905551587	TSU-30	MIA C
CD68_SMAD4	32	0.09342672235221007	TSU-30	MIA C
CD68_SMAD4	384	0.5184643954459176	TSU-30	MIA C
CD68_SMAD4	48	0.15575738527230584	TSU-30	MIA C
CD68_SMAD4	64	0.1994953502505109	TSU-30	MIA C
CD68_SMAD4	8	0.01062099360111887	TSU-30	MIA C
CD68_SMAD4	96	0.27145406373972314	TSU-30	MIA C
CD74_SMAD4	12	0.06387537543419354	TSU-30	MIA C
CD74_SMAD4	128	0.4007692894607906	TSU-30	MIA C
CD74_SMAD4	16	0.09450655988135734	TSU-30	MIA C
CD74_SMAD4	192	0.4772982848082586	TSU-30	MIA C
CD74_SMAD4	24	0.1456402464627274	TSU-30	MIA C
CD74_SMAD4	256	0.49168319707696556	TSU-30	MIA C
CD74_SMAD4	32	0.18616106446943254	TSU-30	MIA C
CD74_SMAD4	384	0.5785018551488854	TSU-30	MIA C
CD74_SMAD4	48	0.2509510643048132	TSU-30	MIA C
CD74_SMAD4	64	0.2997386526275188	TSU-30	MIA C
CD74_SMAD4	8	0.03611021030359032	TSU-30	MIA C
CD74_SMAD4	96	0.3604348722580872	TSU-30	MIA C
CD80_SMAD4	12	0.007028309496651737	TSU-30	MIA C
CD80_SMAD4	128	0.13928293418627452	TSU-30	MIA C
CD80_SMAD4	16	0.012334804279565938	TSU-30	MIA C
CD80_SMAD4	192	0.14966098084501198	TSU-30	MIA C
CD80_SMAD4	24	0.02117893939153916	TSU-30	MIA C
CD80_SMAD4	256	0.27338999832547795	TSU-30	MIA C
CD80_SMAD4	32	0.031646467144679974	TSU-30	MIA C
CD80_SMAD4	384	0.3446549416430753	TSU-30	MIA C
CD80_SMAD4	48	0.06485763496502701	TSU-30	MIA C
CD80_SMAD4	64	0.07997367664157677	TSU-30	MIA C
CD80_SMAD4	8	0.0019985586557504814	TSU-30	MIA C
CD80_SMAD4	96	0.11158874645744156	TSU-30	MIA C
CD86_SMAD4	12	0.004760996305771995	TSU-30	MIA C
CD86_SMAD4	128	0.1878645288084516	TSU-30	MIA C
CD86_SMAD4	16	0.00857609505132992	TSU-30	MIA C
CD86_SMAD4	192	0.24164049269030347	TSU-30	MIA C
CD86_SMAD4	24	0.018757200089348967	TSU-30	MIA C
CD86_SMAD4	256	0.2822585445444268	TSU-30	MIA C
CD86_SMAD4	32	0.034723177709101424	TSU-30	MIA C
CD86_SMAD4	384	0.37231566721451714	TSU-30	MIA C
CD86_SMAD4	48	0.07009636289936431	TSU-30	MIA C
CD86_SMAD4	64	0.10297539777768813	TSU-30	MIA C
CD86_SMAD4	8	0.0025946413676314595	TSU-30	MIA C
CD86_SMAD4	96	0.14056443295880358	TSU-30	MIA C
CD8A_SMAD4	12	0.002867747294908066	TSU-30	MIA C
CD8A_SMAD4	128	0.10536928397814317	TSU-30	MIA C
CD8A_SMAD4	16	0.006912112276300568	TSU-30	MIA C
CD8A_SMAD4	192	0.12188358688389818	TSU-30	MIA C
CD8A_SMAD4	24	0.014559773673660457	TSU-30	MIA C
CD8A_SMAD4	256	0.20149145056459428	TSU-30	MIA C
CD8A_SMAD4	32	0.020418153863725672	TSU-30	MIA C
CD8A_SMAD4	384	0.2669940561175063	TSU-30	MIA C
CD8A_SMAD4	48	0.04042965005615632	TSU-30	MIA C
CD8A_SMAD4	64	0.053634735141254775	TSU-30	MIA C
CD8A_SMAD4	8	0.0028510132592463214	TSU-30	MIA C
CD8A_SMAD4	96	0.08217367370847321	TSU-30	MIA C
CDH1_SMAD4	12	0.08531121289067599	TSU-30	MIA C
CDH1_SMAD4	128	0.4217762353109148	TSU-30	MIA C
CDH1_SMAD4	16	0.11818085730701691	TSU-30	MIA C
CDH1_SMAD4	192	0.5003636032201517	TSU-30	MIA C
CDH1_SMAD4	24	0.17644665940742588	TSU-30	MIA C
CDH1_SMAD4	256	0.49317364216659193	TSU-30	MIA C
CDH1_SMAD4	32	0.21974649129496449	TSU-30	MIA C
CDH1_SMAD4	384	0.48022088592588874	TSU-30	MIA C
CDH1_SMAD4	48	0.2814955483810845	TSU-30	MIA C
CDH1_SMAD4	64	0.33165442073004175	TSU-30	MIA C
CDH1_SMAD4	8	0.04796170392114237	TSU-30	MIA C
CDH1_SMAD4	96	0.3822936684215502	TSU-30	MIA C
CFP_SMAD4	12	9.327364377882377e-5	TSU-30	MIA C
CFP_SMAD4	128	0.06072020356240912	TSU-30	MIA C
CFP_SMAD4	16	-0.0013864960604634525	TSU-30	MIA C
CFP_SMAD4	192	0.08561898747989366	TSU-30	MIA C
CFP_SMAD4	24	0.0030617131106735	TSU-30	MIA C
CFP_SMAD4	256	0.12190367688962289	TSU-30	MIA C
CFP_SMAD4	32	0.00259044729159865	TSU-30	MIA C
CFP_SMAD4	384	0.21189730315508612	TSU-30	MIA C
CFP_SMAD4	48	0.011317529486556288	TSU-30	MIA C
CFP_SMAD4	64	0.021205682864656263	TSU-30	MIA C
CFP_SMAD4	8	0.001072616572273831	TSU-30	MIA C
CFP_SMAD4	96	0.02895669557862905	TSU-30	MIA C
CFTR_SMAD4	12	0.01526450127186286	TSU-30	MIA C
CFTR_SMAD4	128	0.014819998476057267	TSU-30	MIA C
CFTR_SMAD4	16	0.021344889351666306	TSU-30	MIA C
CFTR_SMAD4	192	0.019323972417057134	TSU-30	MIA C
CFTR_SMAD4	24	0.03132137464133285	TSU-30	MIA C
CFTR_SMAD4	256	-0.01613616863029188	TSU-30	MIA C
CFTR_SMAD4	32	0.029975415650766658	TSU-30	MIA C
CFTR_SMAD4	384	0.003352748286543455	TSU-30	MIA C
CFTR_SMAD4	48	0.03138943231710824	TSU-30	MIA C
CFTR_SMAD4	64	0.02576089053424932	TSU-30	MIA C
CFTR_SMAD4	8	0.00788857435332772	TSU-30	MIA C
CFTR_SMAD4	96	0.010109248383944188	TSU-30	MIA C
CHGA_SMAD4	12	0.002013012573458538	TSU-30	MIA C
CHGA_SMAD4	128	-0.014052144961638388	TSU-30	MIA C
CHGA_SMAD4	16	-1.232366617305507e-4	TSU-30	MIA C
CHGA_SMAD4	192	-0.033773279444172175	TSU-30	MIA C
CHGA_SMAD4	24	-0.004423478672736044	TSU-30	MIA C
CHGA_SMAD4	256	-0.05795996489720866	TSU-30	MIA C
CHGA_SMAD4	32	-0.004180364695181119	TSU-30	MIA C
CHGA_SMAD4	384	-0.11301225488683724	TSU-30	MIA C
CHGA_SMAD4	48	0.003814254958456693	TSU-30	MIA C
CHGA_SMAD4	64	-0.012796610916814336	TSU-30	MIA C
CHGA_SMAD4	8	-2.5022326912557067e-4	TSU-30	MIA C
CHGA_SMAD4	96	-0.010855210708904463	TSU-30	MIA C
CHGB_SMAD4	12	-0.0010826389495925902	TSU-30	MIA C
CHGB_SMAD4	128	-0.1524841819776513	TSU-30	MIA C
CHGB_SMAD4	16	-0.006963293734102261	TSU-30	MIA C
CHGB_SMAD4	192	-0.21973230804367672	TSU-30	MIA C
CHGB_SMAD4	24	-0.011157187688077339	TSU-30	MIA C
CHGB_SMAD4	256	-0.21195788921429062	TSU-30	MIA C
CHGB_SMAD4	32	-0.021653871212245074	TSU-30	MIA C
CHGB_SMAD4	384	-0.2777810664276164	TSU-30	MIA C
CHGB_SMAD4	48	-0.04402210894917195	TSU-30	MIA C
CHGB_SMAD4	64	-0.06899871955477413	TSU-30	MIA C
CHGB_SMAD4	8	-0.0017303514032242988	TSU-30	MIA C
CHGB_SMAD4	96	-0.10625800628360701	TSU-30	MIA C
CLDN25_SMAD4	12	7.570538718207913e-4	TSU-30	MIA C
CLDN25_SMAD4	128	3.104240740820245e-5	TSU-30	MIA C
CLDN25_SMAD4	16	-0.0022800935668615433	TSU-30	MIA C
CLDN25_SMAD4	192	0.015883079456596564	TSU-30	MIA C
CLDN25_SMAD4	24	-0.003511064713245371	TSU-30	MIA C
CLDN25_SMAD4	256	0.03207712110043429	TSU-30	MIA C
CLDN25_SMAD4	32	-6.76011143665086e-4	TSU-30	MIA C
CLDN25_SMAD4	384	0.001606711871718935	TSU-30	MIA C
CLDN25_SMAD4	48	3.162881221549053e-4	TSU-30	MIA C
CLDN25_SMAD4	64	-0.0065853984003443646	TSU-30	MIA C
CLDN25_SMAD4	8	5.534563537239824e-4	TSU-30	MIA C
CLDN25_SMAD4	96	-0.0024341263719410244	TSU-30	MIA C
CLEC10A_SMAD4	12	0.0020215817191549636	TSU-30	MIA C
CLEC10A_SMAD4	128	0.14696706732119785	TSU-30	MIA C
CLEC10A_SMAD4	16	0.006826357300420188	TSU-30	MIA C
CLEC10A_SMAD4	192	0.17022175028880077	TSU-30	MIA C
CLEC10A_SMAD4	24	0.012698730003239372	TSU-30	MIA C
CLEC10A_SMAD4	256	0.22377341011883642	TSU-30	MIA C
CLEC10A_SMAD4	32	0.02066336574467014	TSU-30	MIA C
CLEC10A_SMAD4	384	0.31931365307545834	TSU-30	MIA C
CLEC10A_SMAD4	48	0.0388603277360345	TSU-30	MIA C
CLEC10A_SMAD4	64	0.0702391416969572	TSU-30	MIA C
CLEC10A_SMAD4	8	0.003088775678272052	TSU-30	MIA C
CLEC10A_SMAD4	96	0.09605264560918496	TSU-30	MIA C
CLEC12A_SMAD4	12	0.002004019873480474	TSU-30	MIA C
CLEC12A_SMAD4	128	0.09856827678016926	TSU-30	MIA C
CLEC12A_SMAD4	16	0.0034408005472562455	TSU-30	MIA C
CLEC12A_SMAD4	192	0.13809732673952144	TSU-30	MIA C
CLEC12A_SMAD4	24	0.005704012221108308	TSU-30	MIA C
CLEC12A_SMAD4	256	0.1453676953690067	TSU-30	MIA C
CLEC12A_SMAD4	32	0.01622415871226926	TSU-30	MIA C
CLEC12A_SMAD4	384	0.2692536196376567	TSU-30	MIA C
CLEC12A_SMAD4	48	0.03275581566719257	TSU-30	MIA C
CLEC12A_SMAD4	64	0.0466686092355795	TSU-30	MIA C
CLEC12A_SMAD4	8	8.324334024325735e-4	TSU-30	MIA C
CLEC12A_SMAD4	96	0.075333841806392493	TSU-30	MIA C
CLEC2D_SMAD4	12	0.03306317683933492	TSU-30	MIA C
CLEC2D_SMAD4	128	0.3551788927040682	TSU-30	MIA C
CLEC2D_SMAD4	16	0.054181201408401665	TSU-30	MIA C
CLEC2D_SMAD4	192	0.43746779143731634	TSU-30	MIA C
CLEC2D_SMAD4	24	0.0886945189352568	TSU-30	MIA C
CLEC2D_SMAD4	256	0.46458264709717373	TSU-30	MIA C
CLEC2D_SMAD4	32	0.11909020024498762	TSU-30	MIA C
CLEC2D_SMAD4	384	0.48675449840583657	TSU-30	MIA C
CLEC2D_SMAD4	48	0.18141700197804406	TSU-30	MIA C
CLEC2D_SMAD4	64	0.2396905237017922	TSU-30	MIA C
CLEC2D_SMAD4	8	0.018379117089672315	TSU-30	MIA C
CLEC2D_SMAD4	96	0.3058555790648818	TSU-30	MIA C
CLEC4C_SMAD4	12	-0.0011700912843594273	TSU-30	MIA C
CLEC4C_SMAD4	128	0.008815812490338784	TSU-30	MIA C
CLEC4C_SMAD4	16	3.2379727021123296e-4	TSU-30	MIA C
CLEC4C_SMAD4	192	-0.01117096581575929	TSU-30	MIA C
CLEC4C_SMAD4	24	0.0015195286225237342	TSU-30	MIA C
CLEC4C_SMAD4	256	0.004145519293970178	TSU-30	MIA C
CLEC4C_SMAD4	32	1.3114975118222623e-4	TSU-30	MIA C
CLEC4C_SMAD4	384	0.015369904275261503	TSU-30	MIA C
CLEC4C_SMAD4	48	7.050790865609914e-4	TSU-30	MIA C
CLEC4C_SMAD4	64	0.0018733185940030773	TSU-30	MIA C
CLEC4C_SMAD4	8	5.629210816751124e-4	TSU-30	MIA C
CLEC4C_SMAD4	96	-0.009768613833711665	TSU-30	MIA C
CLEC4E_SMAD4	12	0.0018171330526753305	TSU-30	MIA C
CLEC4E_SMAD4	128	0.03720224492827837	TSU-30	MIA C
CLEC4E_SMAD4	16	0.0044783834508789625	TSU-30	MIA C
CLEC4E_SMAD4	192	0.06832781295671625	TSU-30	MIA C
CLEC4E_SMAD4	24	0.005666071051033236	TSU-30	MIA C
CLEC4E_SMAD4	256	0.08292404255030104	TSU-30	MIA C
CLEC4E_SMAD4	32	0.007680277326208757	TSU-30	MIA C
CLEC4E_SMAD4	384	0.1182021178707809	TSU-30	MIA C
CLEC4E_SMAD4	48	0.01359548139276261	TSU-30	MIA C
CLEC4E_SMAD4	64	0.01351888831662592	TSU-30	MIA C
CLEC4E_SMAD4	8	0.0015156086376455899	TSU-30	MIA C
CLEC4E_SMAD4	96	0.016599466539898328	TSU-30	MIA C
COL11A1_SMAD4	12	0.0047459104041972355	TSU-30	MIA C
COL11A1_SMAD4	128	0.04093823644206682	TSU-30	MIA C
COL11A1_SMAD4	16	0.007540688718720356	TSU-30	MIA C
COL11A1_SMAD4	192	0.08204076230022396	TSU-30	MIA C
COL11A1_SMAD4	24	0.014581000585110216	TSU-30	MIA C
COL11A1_SMAD4	256	0.10312103025106688	TSU-30	MIA C
COL11A1_SMAD4	32	0.012504354873927075	TSU-30	MIA C
COL11A1_SMAD4	384	0.09673651099541712	TSU-30	MIA C
COL11A1_SMAD4	48	0.01695932820861473	TSU-30	MIA C
COL11A1_SMAD4	64	0.03412252555557955	TSU-30	MIA C
COL11A1_SMAD4	8	0.001696462070920412	TSU-30	MIA C
COL11A1_SMAD4	96	0.03803045748766389	TSU-30	MIA C
COL1A1_SMAD4	12	0.07228483089130262	TSU-30	MIA C
COL1A1_SMAD4	128	0.343069281495199	TSU-30	MIA C
COL1A1_SMAD4	16	0.09926242966705888	TSU-30	MIA C
COL1A1_SMAD4	192	0.3804496964196214	TSU-30	MIA C
COL1A1_SMAD4	24	0.14016691092838798	TSU-30	MIA C
COL1A1_SMAD4	256	0.404640085649709	TSU-30	MIA C
COL1A1_SMAD4	32	0.1735703684084119	TSU-30	MIA C
COL1A1_SMAD4	384	0.405423996862551	TSU-30	MIA C
COL1A1_SMAD4	48	0.22071916816837284	TSU-30	MIA C
COL1A1_SMAD4	64	0.2582364687612441	TSU-30	MIA C
COL1A1_SMAD4	8	0.04381460504911762	TSU-30	MIA C
COL1A1_SMAD4	96	0.3100505236311868	TSU-30	MIA C
COL21A1_SMAD4	12	0.030349211789267166	TSU-30	MIA C
COL21A1_SMAD4	128	0.3012081199916121	TSU-30	MIA C
COL21A1_SMAD4	16	0.04544548706336665	TSU-30	MIA C
COL21A1_SMAD4	192	0.39671231193098877	TSU-30	MIA C
COL21A1_SMAD4	24	0.07369221344314852	TSU-30	MIA C
COL21A1_SMAD4	256	0.42260928700578915	TSU-30	MIA C
COL21A1_SMAD4	32	0.1011412868635935	TSU-30	MIA C
COL21A1_SMAD4	384	0.48987641824705885	TSU-30	MIA C
COL21A1_SMAD4	48	0.1473332468921981	TSU-30	MIA C
COL21A1_SMAD4	64	0.18131328700802585	TSU-30	MIA C
COL21A1_SMAD4	8	0.016700712327609852	TSU-30	MIA C
COL21A1_SMAD4	96	0.24613395170507638	TSU-30	MIA C
CRELD2_SMAD4	12	0.045515066488648795	TSU-30	MIA C
CRELD2_SMAD4	128	0.35165025552277485	TSU-30	MIA C
CRELD2_SMAD4	16	0.06772545196912597	TSU-30	MIA C
CRELD2_SMAD4	192	0.434199589066829	TSU-30	MIA C
CRELD2_SMAD4	24	0.10171644673077018	TSU-30	MIA C
CRELD2_SMAD4	256	0.48167090987737715	TSU-30	MIA C
CRELD2_SMAD4	32	0.13853710452072546	TSU-30	MIA C
CRELD2_SMAD4	384	0.4901148859359452	TSU-30	MIA C
CRELD2_SMAD4	48	0.2053594683083107	TSU-30	MIA C
CRELD2_SMAD4	64	0.24191694552151186	TSU-30	MIA C
CRELD2_SMAD4	8	0.02491227796675538	TSU-30	MIA C
CRELD2_SMAD4	96	0.3048298534982985	TSU-30	MIA C
CSPG4_SMAD4	12	0.005709562374320262	TSU-30	MIA C
CSPG4_SMAD4	128	0.09291444718210735	TSU-30	MIA C
CSPG4_SMAD4	16	0.007075329260445822	TSU-30	MIA C
CSPG4_SMAD4	192	0.1390455163833239	TSU-30	MIA C
CSPG4_SMAD4	24	0.011441227169758214	TSU-30	MIA C
CSPG4_SMAD4	256	0.16343340357788375	TSU-30	MIA C
CSPG4_SMAD4	32	0.01848300575975461	TSU-30	MIA C
CSPG4_SMAD4	384	0.23331888818436672	TSU-30	MIA C
CSPG4_SMAD4	48	0.027854063267786465	TSU-30	MIA C
CSPG4_SMAD4	64	0.047218451217668767	TSU-30	MIA C
CSPG4_SMAD4	8	0.0019864682662449297	TSU-30	MIA C
CSPG4_SMAD4	96	0.07898773107241948	TSU-30	MIA C
CTLA4_SMAD4	12	0.0024039343809454717	TSU-30	MIA C
CTLA4_SMAD4	128	0.0877476382156391	TSU-30	MIA C
CTLA4_SMAD4	16	0.006244546555079902	TSU-30	MIA C
CTLA4_SMAD4	192	0.13234066596706398	TSU-30	MIA C
CTLA4_SMAD4	24	0.012257010123604507	TSU-30	MIA C
CTLA4_SMAD4	256	0.1467784979713717	TSU-30	MIA C
CTLA4_SMAD4	32	0.019353179400025722	TSU-30	MIA C
CTLA4_SMAD4	384	0.2157949994421902	TSU-30	MIA C
CTLA4_SMAD4	48	0.041210114358072314	TSU-30	MIA C
CTLA4_SMAD4	64	0.045845281213059474	TSU-30	MIA C
CTLA4_SMAD4	8	0.001266113996126063	TSU-30	MIA C
CTLA4_SMAD4	96	0.07531821994165527	TSU-30	MIA C
CTNNB1_SMAD4	12	0.06469874769885432	TSU-30	MIA C
CTNNB1_SMAD4	128	0.43073519197926663	TSU-30	MIA C
CTNNB1_SMAD4	16	0.09703575775231718	TSU-30	MIA C
CTNNB1_SMAD4	192	0.531236740995027	TSU-30	MIA C
CTNNB1_SMAD4	24	0.15086970872426458	TSU-30	MIA C
CTNNB1_SMAD4	256	0.551557001406396	TSU-30	MIA C
CTNNB1_SMAD4	32	0.1984480254033792	TSU-30	MIA C
CTNNB1_SMAD4	384	0.6072356164358643	TSU-30	MIA C
CTNNB1_SMAD4	48	0.26534579910355344	TSU-30	MIA C
CTNNB1_SMAD4	64	0.31939447265620846	TSU-30	MIA C
CTNNB1_SMAD4	8	0.03474322137174628	TSU-30	MIA C
CTNNB1_SMAD4	96	0.38549054053826193	TSU-30	MIA C
CTSK_SMAD4	12	0.012577158550499274	TSU-30	MIA C
CTSK_SMAD4	128	0.21642775069085535	TSU-30	MIA C
CTSK_SMAD4	16	0.018184795595674038	TSU-30	MIA C
CTSK_SMAD4	192	0.2481294625509885	TSU-30	MIA C
CTSK_SMAD4	24	0.03801405804510279	TSU-30	MIA C
CTSK_SMAD4	256	0.2983140209578653	TSU-30	MIA C
CTSK_SMAD4	32	0.055986700681866404	TSU-30	MIA C
CTSK_SMAD4	384	0.338966636646074	TSU-30	MIA C
CTSK_SMAD4	48	0.0937137082287448	TSU-30	MIA C
CTSK_SMAD4	64	0.12516948567914993	TSU-30	MIA C
CTSK_SMAD4	8	0.006418371829587071	TSU-30	MIA C
CTSK_SMAD4	96	0.16538633504475309	TSU-30	MIA C
CXCL13_SMAD4	12	0.006654372906867791	TSU-30	MIA C
CXCL13_SMAD4	128	-0.06468167799085722	TSU-30	MIA C
CXCL13_SMAD4	16	0.010824603293342656	TSU-30	MIA C
CXCL13_SMAD4	192	-0.09118945791593729	TSU-30	MIA C
CXCL13_SMAD4	24	0.012995138803574932	TSU-30	MIA C
CXCL13_SMAD4	256	-0.054172189282829734	TSU-30	MIA C
CXCL13_SMAD4	32	0.012007295356252124	TSU-30	MIA C
CXCL13_SMAD4	384	-0.14692023487407888	TSU-30	MIA C
CXCL13_SMAD4	48	0.003862460626813751	TSU-30	MIA C
CXCL13_SMAD4	64	-0.00871137920709528	TSU-30	MIA C
CXCL13_SMAD4	8	0.004963955468821639	TSU-30	MIA C
CXCL13_SMAD4	96	-0.03266982103168499	TSU-30	MIA C
CXCL14_SMAD4	12	0.04057446262283384	TSU-30	MIA C
CXCL14_SMAD4	128	0.24629333701928138	TSU-30	MIA C
CXCL14_SMAD4	16	0.060810210819114835	TSU-30	MIA C
CXCL14_SMAD4	192	0.30302144410811593	TSU-30	MIA C
CXCL14_SMAD4	24	0.08822138779009397	TSU-30	MIA C
CXCL14_SMAD4	256	0.3499815095620217	TSU-30	MIA C
CXCL14_SMAD4	32	0.1110158886928603	TSU-30	MIA C
CXCL14_SMAD4	384	0.31578567060856144	TSU-30	MIA C
CXCL14_SMAD4	48	0.14061658205354588	TSU-30	MIA C
CXCL14_SMAD4	64	0.1757976975250851	TSU-30	MIA C
CXCL14_SMAD4	8	0.023252574730955395	TSU-30	MIA C
CXCL14_SMAD4	96	0.21128158913514766	TSU-30	MIA C
CXCL5_SMAD4	12	0.003133236415225336	TSU-30	MIA C
CXCL5_SMAD4	128	0.014736369905080381	TSU-30	MIA C
CXCL5_SMAD4	16	0.004698216369412871	TSU-30	MIA C
CXCL5_SMAD4	192	0.021994012400325887	TSU-30	MIA C
CXCL5_SMAD4	24	0.004572398301488444	TSU-30	MIA C
CXCL5_SMAD4	256	0.01206136918643412	TSU-30	MIA C
CXCL5_SMAD4	32	0.007082674265358561	TSU-30	MIA C
CXCL5_SMAD4	384	-0.04944498149974487	TSU-30	MIA C
CXCL5_SMAD4	48	0.007552735245934272	TSU-30	MIA C
CXCL5_SMAD4	64	0.005607863694064879	TSU-30	MIA C
CXCL5_SMAD4	8	1.0139765060381855e-4	TSU-30	MIA C
CXCL5_SMAD4	96	0.01643695911956018	TSU-30	MIA C
CXCL9_SMAD4	12	0.010134719054348519	TSU-30	MIA C
CXCL9_SMAD4	128	0.1067069820930513	TSU-30	MIA C
CXCL9_SMAD4	16	0.01458666458460957	TSU-30	MIA C
CXCL9_SMAD4	192	0.14106692629559586	TSU-30	MIA C
CXCL9_SMAD4	24	0.02200845540624248	TSU-30	MIA C
CXCL9_SMAD4	256	0.20280402033734002	TSU-30	MIA C
CXCL9_SMAD4	32	0.033137972810884195	TSU-30	MIA C
CXCL9_SMAD4	384	0.2509874661929511	TSU-30	MIA C
CXCL9_SMAD4	48	0.05358700793424969	TSU-30	MIA C
CXCL9_SMAD4	64	0.06025106228801005	TSU-30	MIA C
CXCL9_SMAD4	8	0.0035795601038718823	TSU-30	MIA C
CXCL9_SMAD4	96	0.07769719950018183	TSU-30	MIA C
CXCR5_SMAD4	12	0.004753090744825008	TSU-30	MIA C
CXCR5_SMAD4	128	-0.03141596894704909	TSU-30	MIA C
CXCR5_SMAD4	16	0.00553215732490815	TSU-30	MIA C
CXCR5_SMAD4	192	-0.1053322431135846	TSU-30	MIA C
CXCR5_SMAD4	24	0.006726899379829377	TSU-30	MIA C
CXCR5_SMAD4	256	-0.04619721872719267	TSU-30	MIA C
CXCR5_SMAD4	32	0.01483157212304043	TSU-30	MIA C
CXCR5_SMAD4	384	-0.02521466428780765	TSU-30	MIA C
CXCR5_SMAD4	48	0.008450208010085277	TSU-30	MIA C
CXCR5_SMAD4	64	0.004528958145261907	TSU-30	MIA C
CXCR5_SMAD4	8	7.780891944078024e-4	TSU-30	MIA C
CXCR5_SMAD4	96	-0.012088062309222325	TSU-30	MIA C
CXCR6_SMAD4	12	0.002133879102607406	TSU-30	MIA C
CXCR6_SMAD4	128	0.07647906279455326	TSU-30	MIA C
CXCR6_SMAD4	16	0.006211491196679017	TSU-30	MIA C
CXCR6_SMAD4	192	0.10632154938633145	TSU-30	MIA C
CXCR6_SMAD4	24	0.010435507766365443	TSU-30	MIA C
CXCR6_SMAD4	256	0.16642209679302422	TSU-30	MIA C
CXCR6_SMAD4	32	0.01981456861445422	TSU-30	MIA C
CXCR6_SMAD4	384	0.21305911195198762	TSU-30	MIA C
CXCR6_SMAD4	48	0.03258761235311895	TSU-30	MIA C
CXCR6_SMAD4	64	0.04151111837970298	TSU-30	MIA C
CXCR6_SMAD4	8	0.0013802782358461412	TSU-30	MIA C
CXCR6_SMAD4	96	0.06252173498372146	TSU-30	MIA C
CYP2F1_SMAD4	12	-4.2175519267374903e-4	TSU-30	MIA C
CYP2F1_SMAD4	128	-0.08991716114179982	TSU-30	MIA C
CYP2F1_SMAD4	16	-0.001924339757054316	TSU-30	MIA C
CYP2F1_SMAD4	192	-0.17125955242168417	TSU-30	MIA C
CYP2F1_SMAD4	24	-0.00256620188356525	TSU-30	MIA C
CYP2F1_SMAD4	256	-0.2044774566980999	TSU-30	MIA C
CYP2F1_SMAD4	32	-0.01014719024345409	TSU-30	MIA C
CYP2F1_SMAD4	384	-0.20980654422497091	TSU-30	MIA C
CYP2F1_SMAD4	48	-0.014520153829388297	TSU-30	MIA C
CYP2F1_SMAD4	64	-0.02922268935340499	TSU-30	MIA C
CYP2F1_SMAD4	8	-8.622034334056811e-4	TSU-30	MIA C
CYP2F1_SMAD4	96	-0.06733320571995355	TSU-30	MIA C
CYP3A5_SMAD4	12	7.791322267746551e-4	TSU-30	MIA C
CYP3A5_SMAD4	128	0.047501134605053875	TSU-30	MIA C
CYP3A5_SMAD4	16	0.002479470484963977	TSU-30	MIA C
CYP3A5_SMAD4	192	0.10200636291328767	TSU-30	MIA C
CYP3A5_SMAD4	24	0.0035757613278295567	TSU-30	MIA C
CYP3A5_SMAD4	256	0.11075119945106185	TSU-30	MIA C
CYP3A5_SMAD4	32	0.012030884071034939	TSU-30	MIA C
CYP3A5_SMAD4	384	0.17208854946202407	TSU-30	MIA C
CYP3A5_SMAD4	48	0.020980472088564777	TSU-30	MIA C
CYP3A5_SMAD4	64	0.028563699123321448	TSU-30	MIA C
CYP3A5_SMAD4	8	-1.371154980917899e-4	TSU-30	MIA C
CYP3A5_SMAD4	96	0.05126719363651091	TSU-30	MIA C
CYTIP_SMAD4	12	0.011454977903184237	TSU-30	MIA C
CYTIP_SMAD4	128	0.170213190381471	TSU-30	MIA C
CYTIP_SMAD4	16	0.018369100741334705	TSU-30	MIA C
CYTIP_SMAD4	192	0.20009963142333775	TSU-30	MIA C
CYTIP_SMAD4	24	0.029643529623723724	TSU-30	MIA C
CYTIP_SMAD4	256	0.2555641228262161	TSU-30	MIA C
CYTIP_SMAD4	32	0.04245830451829738	TSU-30	MIA C
CYTIP_SMAD4	384	0.3087759986360433	TSU-30	MIA C
CYTIP_SMAD4	48	0.08090120932668429	TSU-30	MIA C
CYTIP_SMAD4	64	0.11202931331436025	TSU-30	MIA C
CYTIP_SMAD4	8	0.005588376735696916	TSU-30	MIA C
CYTIP_SMAD4	96	0.14052269477662507	TSU-30	MIA C
DAPL1_SMAD4	12	0.0015840547376461214	TSU-30	MIA C
DAPL1_SMAD4	128	0.0030384813717664098	TSU-30	MIA C
DAPL1_SMAD4	16	0.002471298605312171	TSU-30	MIA C
DAPL1_SMAD4	192	-0.012904238887594666	TSU-30	MIA C
DAPL1_SMAD4	24	0.00664565764483842	TSU-30	MIA C
DAPL1_SMAD4	256	-0.002457393526482863	TSU-30	MIA C
DAPL1_SMAD4	32	0.007562680816379472	TSU-30	MIA C
DAPL1_SMAD4	384	0.013437860617068531	TSU-30	MIA C
DAPL1_SMAD4	48	0.009895122031408675	TSU-30	MIA C
DAPL1_SMAD4	64	-0.0027042950431196574	TSU-30	MIA C
DAPL1_SMAD4	8	0.004582391681504489	TSU-30	MIA C
DAPL1_SMAD4	96	-0.002738703077297947	TSU-30	MIA C
DNAJB9_SMAD4	12	0.03530524729239929	TSU-30	MIA C
DNAJB9_SMAD4	128	0.35952012538933814	TSU-30	MIA C
DNAJB9_SMAD4	16	0.05444309187516817	TSU-30	MIA C
DNAJB9_SMAD4	192	0.42280754200019044	TSU-30	MIA C
DNAJB9_SMAD4	24	0.08964357369328364	TSU-30	MIA C
DNAJB9_SMAD4	256	0.4739546663682219	TSU-30	MIA C
DNAJB9_SMAD4	32	0.12186079704030385	TSU-30	MIA C
DNAJB9_SMAD4	384	0.5186644881360833	TSU-30	MIA C
DNAJB9_SMAD4	48	0.18225467261017464	TSU-30	MIA C
DNAJB9_SMAD4	64	0.230353121531013	TSU-30	MIA C
DNAJB9_SMAD4	8	0.018892375279808707	TSU-30	MIA C
DNAJB9_SMAD4	96	0.31600811725693895	TSU-30	MIA C
DUOX1_SMAD4	12	0.04295317894178128	TSU-30	MIA C
DUOX1_SMAD4	128	0.34890572942114534	TSU-30	MIA C
DUOX1_SMAD4	16	0.06112430550516687	TSU-30	MIA C
DUOX1_SMAD4	192	0.38729767670524534	TSU-30	MIA C
DUOX1_SMAD4	24	0.11023550327833538	TSU-30	MIA C
DUOX1_SMAD4	256	0.4212893069193094	TSU-30	MIA C
DUOX1_SMAD4	32	0.13587637376069722	TSU-30	MIA C
DUOX1_SMAD4	384	0.403016379476329	TSU-30	MIA C
DUOX1_SMAD4	48	0.19029876199257587	TSU-30	MIA C
DUOX1_SMAD4	64	0.23390124936219872	TSU-30	MIA C
DUOX1_SMAD4	8	0.023082482077735417	TSU-30	MIA C
DUOX1_SMAD4	96	0.29605750254424057	TSU-30	MIA C
EGFR_SMAD4	12	0.08795990382298696	TSU-30	MIA C
EGFR_SMAD4	128	0.4300786297067405	TSU-30	MIA C
EGFR_SMAD4	16	0.1202396507523882	TSU-30	MIA C
EGFR_SMAD4	192	0.5066055915288888	TSU-30	MIA C
EGFR_SMAD4	24	0.17814518232463492	TSU-30	MIA C
EGFR_SMAD4	256	0.5352148530796113	TSU-30	MIA C
EGFR_SMAD4	32	0.2216291001592671	TSU-30	MIA C
EGFR_SMAD4	384	0.5334414528215041	TSU-30	MIA C
EGFR_SMAD4	48	0.28430162880991794	TSU-30	MIA C
EGFR_SMAD4	64	0.3261242287538698	TSU-30	MIA C
EGFR_SMAD4	8	0.05052108254693826	TSU-30	MIA C
EGFR_SMAD4	96	0.38625586455426786	TSU-30	MIA C
ELN_SMAD4	12	-0.001136866174886861	TSU-30	MIA C
ELN_SMAD4	128	-0.03130547835140224	TSU-30	MIA C
ELN_SMAD4	16	0.0014450599757202171	TSU-30	MIA C
ELN_SMAD4	192	-0.04978485196911953	TSU-30	MIA C
ELN_SMAD4	24	3.8477875984622864e-4	TSU-30	MIA C
ELN_SMAD4	256	-0.0635150515431257	TSU-30	MIA C
ELN_SMAD4	32	-0.0020320448881365823	TSU-30	MIA C
ELN_SMAD4	384	-0.053225485973078024	TSU-30	MIA C
ELN_SMAD4	48	-0.0037141359233611075	TSU-30	MIA C
ELN_SMAD4	64	-0.0019402285876828336	TSU-30	MIA C
ELN_SMAD4	8	-5.435136300764962e-4	TSU-30	MIA C
ELN_SMAD4	96	-0.013394811056619202	TSU-30	MIA C
ERBB2_SMAD4	12	0.10518887391499793	TSU-30	MIA C
ERBB2_SMAD4	128	0.4408816393092359	TSU-30	MIA C
ERBB2_SMAD4	16	0.14003589512697934	TSU-30	MIA C
ERBB2_SMAD4	192	0.5234192082020381	TSU-30	MIA C
ERBB2_SMAD4	24	0.19414618989907814	TSU-30	MIA C
ERBB2_SMAD4	256	0.5405741844388753	TSU-30	MIA C
ERBB2_SMAD4	32	0.23453703293783326	TSU-30	MIA C
ERBB2_SMAD4	384	0.5171961479324001	TSU-30	MIA C
ERBB2_SMAD4	48	0.29392924367087175	TSU-30	MIA C
ERBB2_SMAD4	64	0.3444550256232524	TSU-30	MIA C
ERBB2_SMAD4	8	0.0658245495887233	TSU-30	MIA C
ERBB2_SMAD4	96	0.39672926344977094	TSU-30	MIA C
EREG_SMAD4	12	0.0036779003123577868	TSU-30	MIA C
EREG_SMAD4	128	0.038226652342853315	TSU-30	MIA C
EREG_SMAD4	16	0.007560644656970052	TSU-30	MIA C
EREG_SMAD4	192	0.03310678192994578	TSU-30	MIA C
EREG_SMAD4	24	0.010865245256625291	TSU-30	MIA C
EREG_SMAD4	256	0.07364095014939556	TSU-30	MIA C
EREG_SMAD4	32	0.00957819299662138	TSU-30	MIA C
EREG_SMAD4	384	0.0279968806309327	TSU-30	MIA C
EREG_SMAD4	48	0.01321801911158591	TSU-30	MIA C
EREG_SMAD4	64	0.0251694553068179	TSU-30	MIA C
EREG_SMAD4	8	0.0023985341511675723	TSU-30	MIA C
EREG_SMAD4	96	0.032932314501222165	TSU-30	MIA C
ETV5_SMAD4	12	0.039292325109570196	TSU-30	MIA C
ETV5_SMAD4	128	0.35498634856810246	TSU-30	MIA C
ETV5_SMAD4	16	0.059388651775243474	TSU-30	MIA C
ETV5_SMAD4	192	0.4577309978362503	TSU-30	MIA C
ETV5_SMAD4	24	0.1013610071776988	TSU-30	MIA C
ETV5_SMAD4	256	0.49052743782108177	TSU-30	MIA C
ETV5_SMAD4	32	0.14137258082705711	TSU-30	MIA C
ETV5_SMAD4	384	0.5698171614376335	TSU-30	MIA C
ETV5_SMAD4	48	0.20703399784761295	TSU-30	MIA C
ETV5_SMAD4	64	0.2564876906062914	TSU-30	MIA C
ETV5_SMAD4	8	0.02029546646298169	TSU-30	MIA C
ETV5_SMAD4	96	0.3155510950576492	TSU-30	MIA C
F2RL3_SMAD4	12	-5.808445329053471e-4	TSU-30	MIA C
F2RL3_SMAD4	128	0.01733564145086114	TSU-30	MIA C
F2RL3_SMAD4	16	-0.0019152704980507293	TSU-30	MIA C
F2RL3_SMAD4	192	0.018005635466282068	TSU-30	MIA C
F2RL3_SMAD4	24	-0.002006835269736968	TSU-30	MIA C
F2RL3_SMAD4	256	0.029848519037178528	TSU-30	MIA C
F2RL3_SMAD4	32	-7.43170375426746e-5	TSU-30	MIA C
F2RL3_SMAD4	384	0.07810140433895503	TSU-30	MIA C
F2RL3_SMAD4	48	-4.6980442592878507e-4	TSU-30	MIA C
F2RL3_SMAD4	64	0.01145160261277567	TSU-30	MIA C
F2RL3_SMAD4	8	-0.0013470594297264233	TSU-30	MIA C
F2RL3_SMAD4	96	0.012165863168819745	TSU-30	MIA C
F3_SMAD4	12	0.08624480296720857	TSU-30	MIA C
F3_SMAD4	128	0.39925595066257086	TSU-30	MIA C
F3_SMAD4	16	0.11583520492479675	TSU-30	MIA C
F3_SMAD4	192	0.45517121756917456	TSU-30	MIA C
F3_SMAD4	24	0.17420683335982684	TSU-30	MIA C
F3_SMAD4	256	0.4644477785333079	TSU-30	MIA C
F3_SMAD4	32	0.21277022639387305	TSU-30	MIA C
F3_SMAD4	384	0.456919148569482	TSU-30	MIA C
F3_SMAD4	48	0.2723285848312385	TSU-30	MIA C
F3_SMAD4	64	0.32044394994903036	TSU-30	MIA C
F3_SMAD4	8	0.052685448494721974	TSU-30	MIA C
F3_SMAD4	96	0.36611178468975536	TSU-30	MIA C
FABP4_SMAD4	12	0.0010109968963848586	TSU-30	MIA C
FABP4_SMAD4	128	0.05478782556077798	TSU-30	MIA C
FABP4_SMAD4	16	0.005060247985286474	TSU-30	MIA C
FABP4_SMAD4	192	0.12432550432892743	TSU-30	MIA C
FABP4_SMAD4	24	0.008083385563276667	TSU-30	MIA C
FABP4_SMAD4	256	0.20144316017350883	TSU-30	MIA C
FABP4_SMAD4	32	0.014043523455894436	TSU-30	MIA C
FABP4_SMAD4	384	0.17425068656910855	TSU-30	MIA C
FABP4_SMAD4	48	0.023988020684028354	TSU-30	MIA C
FABP4_SMAD4	64	0.03279979995468054	TSU-30	MIA C
FABP4_SMAD4	8	0.0012910538998715762	TSU-30	MIA C
FABP4_SMAD4	96	0.055088758374126356	TSU-30	MIA C
FAP_SMAD4	12	0.006379374417516001	TSU-30	MIA C
FAP_SMAD4	128	0.24373120686680022	TSU-30	MIA C
FAP_SMAD4	16	0.016026231130653452	TSU-30	MIA C
FAP_SMAD4	192	0.3153009033102765	TSU-30	MIA C
FAP_SMAD4	24	0.027423789168912128	TSU-30	MIA C
FAP_SMAD4	256	0.33329746813238015	TSU-30	MIA C
FAP_SMAD4	32	0.04947795441980168	TSU-30	MIA C
FAP_SMAD4	384	0.39056685684411935	TSU-30	MIA C
FAP_SMAD4	48	0.09174341740090326	TSU-30	MIA C
FAP_SMAD4	64	0.13596002152926911	TSU-30	MIA C
FAP_SMAD4	8	0.0014643736888811404	TSU-30	MIA C
FAP_SMAD4	96	0.19652347279054733	TSU-30	MIA C
FCGR2B_SMAD4	12	0.006181211151195689	TSU-30	MIA C
FCGR2B_SMAD4	128	0.1333571399426896	TSU-30	MIA C
FCGR2B_SMAD4	16	0.007515850157237402	TSU-30	MIA C
FCGR2B_SMAD4	192	0.1612553630993985	TSU-30	MIA C
FCGR2B_SMAD4	24	0.01557489413120578	TSU-30	MIA C
FCGR2B_SMAD4	256	0.2399151078152139	TSU-30	MIA C
FCGR2B_SMAD4	32	0.02424256246419255	TSU-30	MIA C
FCGR2B_SMAD4	384	0.35406978577727455	TSU-30	MIA C
FCGR2B_SMAD4	48	0.05520735574158771	TSU-30	MIA C
FCGR2B_SMAD4	64	0.07265460786806334	TSU-30	MIA C
FCGR2B_SMAD4	8	0.002681096425641705	TSU-30	MIA C
FCGR2B_SMAD4	96	0.10661694868537333	TSU-30	MIA C
FCMR_SMAD4	12	0.011995293021603473	TSU-30	MIA C
FCMR_SMAD4	128	0.0701787624523283	TSU-30	MIA C
FCMR_SMAD4	16	0.015031066203585476	TSU-30	MIA C
FCMR_SMAD4	192	0.06941312631663489	TSU-30	MIA C
FCMR_SMAD4	24	0.030129845596478633	TSU-30	MIA C
FCMR_SMAD4	256	0.09627444992550492	TSU-30	MIA C
FCMR_SMAD4	32	0.03931795014175672	TSU-30	MIA C
FCMR_SMAD4	384	0.14230483115471448	TSU-30	MIA C
FCMR_SMAD4	48	0.044015868554326716	TSU-30	MIA C
FCMR_SMAD4	64	0.04714585740181038	TSU-30	MIA C
FCMR_SMAD4	8	0.00695538865554371	TSU-30	MIA C
FCMR_SMAD4	96	0.0529199278826059	TSU-30	MIA C
FDCSP_SMAD4	12	0.004814254945564455	TSU-30	MIA C
FDCSP_SMAD4	128	-0.010917733176476138	TSU-30	MIA C
FDCSP_SMAD4	16	0.005260673857755646	TSU-30	MIA C
FDCSP_SMAD4	192	-0.00786100124518418	TSU-30	MIA C
FDCSP_SMAD4	24	0.005185800438311873	TSU-30	MIA C
FDCSP_SMAD4	256	-0.015994786149813638	TSU-30	MIA C
FDCSP_SMAD4	32	0.0013325382889880606	TSU-30	MIA C
FDCSP_SMAD4	384	-0.0026705361624193248	TSU-30	MIA C
FDCSP_SMAD4	48	0.007261005586064754	TSU-30	MIA C
FDCSP_SMAD4	64	0.011852947826200652	TSU-30	MIA C
FDCSP_SMAD4	8	2.8926510462821666e-4	TSU-30	MIA C
FDCSP_SMAD4	96	5.511751923526978e-4	TSU-30	MIA C
FGF18_SMAD4	12	0.0070623086680775314	TSU-30	MIA C
FGF18_SMAD4	128	0.11286865787328403	TSU-30	MIA C
FGF18_SMAD4	16	0.008585473828268882	TSU-30	MIA C
FGF18_SMAD4	192	0.15620212318828658	TSU-30	MIA C
FGF18_SMAD4	24	0.011886751849059103	TSU-30	MIA C
FGF18_SMAD4	256	0.16345756963791597	TSU-30	MIA C
FGF18_SMAD4	32	0.021602832779909705	TSU-30	MIA C
FGF18_SMAD4	384	0.24250159774292082	TSU-30	MIA C
FGF18_SMAD4	48	0.03255518771413259	TSU-30	MIA C
FGF18_SMAD4	64	0.058971397949746	TSU-30	MIA C
FGF18_SMAD4	8	0.0018045217418744032	TSU-30	MIA C
FGF18_SMAD4	96	0.08742439330780628	TSU-30	MIA C
FGFR4_SMAD4	12	1.771095665525241e-4	TSU-30	MIA C
FGFR4_SMAD4	128	0.07913337428908088	TSU-30	MIA C
FGFR4_SMAD4	16	0.0026955807760160747	TSU-30	MIA C
FGFR4_SMAD4	192	0.11924351319000574	TSU-30	MIA C
FGFR4_SMAD4	24	0.007037347192890844	TSU-30	MIA C
FGFR4_SMAD4	256	0.11903076883422972	TSU-30	MIA C
FGFR4_SMAD4	32	0.007993228068567658	TSU-30	MIA C
FGFR4_SMAD4	384	0.20383586451872351	TSU-30	MIA C
FGFR4_SMAD4	48	0.02254262381721964	TSU-30	MIA C
FGFR4_SMAD4	64	0.04642362964239409	TSU-30	MIA C
FGFR4_SMAD4	8	0.0011708910054530456	TSU-30	MIA C
FGFR4_SMAD4	96	0.05910041525126298	TSU-30	MIA C
FOS_SMAD4	12	0.06356161288529773	TSU-30	MIA C
FOS_SMAD4	128	0.39441266528626306	TSU-30	MIA C
FOS_SMAD4	16	0.08871218105745242	TSU-30	MIA C
FOS_SMAD4	192	0.4924654381859675	TSU-30	MIA C
FOS_SMAD4	24	0.13783728757736433	TSU-30	MIA C
FOS_SMAD4	256	0.5072039463396019	TSU-30	MIA C
FOS_SMAD4	32	0.17239028858398936	TSU-30	MIA C
FOS_SMAD4	384	0.5716647141834076	TSU-30	MIA C
FOS_SMAD4	48	0.2298604624103559	TSU-30	MIA C
FOS_SMAD4	64	0.2825429461864532	TSU-30	MIA C
FOS_SMAD4	8	0.03582797871137148	TSU-30	MIA C
FOS_SMAD4	96	0.345998974172995	TSU-30	MIA C
FOXA1_SMAD4	12	0.06909453553868254	TSU-30	MIA C
FOXA1_SMAD4	128	0.397271040204342	TSU-30	MIA C
FOXA1_SMAD4	16	0.09228175328404968	TSU-30	MIA C
FOXA1_SMAD4	192	0.44667661717115864	TSU-30	MIA C
FOXA1_SMAD4	24	0.14423571750887182	TSU-30	MIA C
FOXA1_SMAD4	256	0.4481594255547019	TSU-30	MIA C
FOXA1_SMAD4	32	0.17607420546294314	TSU-30	MIA C
FOXA1_SMAD4	384	0.38202321445720233	TSU-30	MIA C
FOXA1_SMAD4	48	0.24301415741182406	TSU-30	MIA C
FOXA1_SMAD4	64	0.29351277089163474	TSU-30	MIA C
FOXA1_SMAD4	8	0.038267625242807565	TSU-30	MIA C
FOXA1_SMAD4	96	0.34026441800293866	TSU-30	MIA C
FOXA2_SMAD4	12	0.04348696096316543	TSU-30	MIA C
FOXA2_SMAD4	128	0.3828175523650939	TSU-30	MIA C
FOXA2_SMAD4	16	0.061845145293576875	TSU-30	MIA C
FOXA2_SMAD4	192	0.44511278302047486	TSU-30	MIA C
FOXA2_SMAD4	24	0.10099214161386863	TSU-30	MIA C
FOXA2_SMAD4	256	0.44432802106529645	TSU-30	MIA C
FOXA2_SMAD4	32	0.14329962701054488	TSU-30	MIA C
FOXA2_SMAD4	384	0.4356185634407581	TSU-30	MIA C
FOXA2_SMAD4	48	0.20832613208081283	TSU-30	MIA C
FOXA2_SMAD4	64	0.25361728552630614	TSU-30	MIA C
FOXA2_SMAD4	8	0.026951032235553514	TSU-30	MIA C
FOXA2_SMAD4	96	0.3193061212604946	TSU-30	MIA C
FOXI1_SMAD4	12	-0.0015603272221841708	TSU-30	MIA C
FOXI1_SMAD4	128	-0.012197493619199902	TSU-30	MIA C
FOXI1_SMAD4	16	9.283236840960687e-4	TSU-30	MIA C
FOXI1_SMAD4	192	-0.01465769179701875	TSU-30	MIA C
FOXI1_SMAD4	24	-8.40718409420125e-4	TSU-30	MIA C
FOXI1_SMAD4	256	-0.0473275742576378	TSU-30	MIA C
FOXI1_SMAD4	32	9.90467486650443e-4	TSU-30	MIA C
FOXI1_SMAD4	384	-0.07670668189155977	TSU-30	MIA C
FOXI1_SMAD4	48	-0.0038146394836617932	TSU-30	MIA C
FOXI1_SMAD4	64	-0.003657652600400704	TSU-30	MIA C
FOXI1_SMAD4	8	-1.5313365758448227e-4	TSU-30	MIA C
FOXI1_SMAD4	96	-3.634218081577079e-4	TSU-30	MIA C
FOXJ1_SMAD4	12	0.02868592693161723	TSU-30	MIA C
FOXJ1_SMAD4	128	0.2654275981558221	TSU-30	MIA C
FOXJ1_SMAD4	16	0.04543922670136934	TSU-30	MIA C
FOXJ1_SMAD4	192	0.29028370467202874	TSU-30	MIA C
FOXJ1_SMAD4	24	0.07594878295754977	TSU-30	MIA C
FOXJ1_SMAD4	256	0.29533067186426776	TSU-30	MIA C
FOXJ1_SMAD4	32	0.09807063312285348	TSU-30	MIA C
FOXJ1_SMAD4	384	0.2762903051412135	TSU-30	MIA C
FOXJ1_SMAD4	48	0.139749120326258	TSU-30	MIA C
FOXJ1_SMAD4	64	0.17736555382537522	TSU-30	MIA C
FOXJ1_SMAD4	8	0.01684264080431675	TSU-30	MIA C
FOXJ1_SMAD4	96	0.22160825960503322	TSU-30	MIA C
FOXP3_SMAD4	12	0.005896945951598674	TSU-30	MIA C
FOXP3_SMAD4	128	0.11983297058562391	TSU-30	MIA C
FOXP3_SMAD4	16	0.0097834912627849345	TSU-30	MIA C
FOXP3_SMAD4	192	0.186437681484136	TSU-30	MIA C
FOXP3_SMAD4	24	0.013035902458291459	TSU-30	MIA C
FOXP3_SMAD4	256	0.23306425911956533	TSU-30	MIA C
FOXP3_SMAD4	32	0.0346967583235119	TSU-30	MIA C
FOXP3_SMAD4	384	0.2457766766074972	TSU-30	MIA C
FOXP3_SMAD4	48	0.04461005674343171	TSU-30	MIA C
FOXP3_SMAD4	64	0.06603182970158937	TSU-30	MIA C
FOXP3_SMAD4	8	0.0016265469956647772	TSU-30	MIA C
FOXP3_SMAD4	96	0.09520694475540557	TSU-30	MIA C
FOXS1_SMAD4	12	0.003636086382723994	TSU-30	MIA C
FOXS1_SMAD4	128	0.16286340158602783	TSU-30	MIA C
FOXS1_SMAD4	16	0.007776624310361674	TSU-30	MIA C
FOXS1_SMAD4	192	0.22979332426753274	TSU-30	MIA C
FOXS1_SMAD4	24	0.018832268299260654	TSU-30	MIA C
FOXS1_SMAD4	256	0.22100151015888764	TSU-30	MIA C
FOXS1_SMAD4	32	0.030939348956801362	TSU-30	MIA C
FOXS1_SMAD4	384	0.33526165533692925	TSU-30	MIA C
FOXS1_SMAD4	48	0.05521962258613765	TSU-30	MIA C
FOXS1_SMAD4	64	0.07754411149628394	TSU-30	MIA C
FOXS1_SMAD4	8	0.001267501217287101	TSU-30	MIA C
FOXS1_SMAD4	96	0.11984468841750334	TSU-30	MIA C
FRY_SMAD4	12	0.010559614776940162	TSU-30	MIA C
FRY_SMAD4	128	0.1491779363255619	TSU-30	MIA C
FRY_SMAD4	16	0.013847716103653849	TSU-30	MIA C
FRY_SMAD4	192	0.20702790261499027	TSU-30	MIA C
FRY_SMAD4	24	0.025610716962817068	TSU-30	MIA C
FRY_SMAD4	256	0.24988628363636947	TSU-30	MIA C
FRY_SMAD4	32	0.033416753999051634	TSU-30	MIA C
FRY_SMAD4	384	0.26790970653710133	TSU-30	MIA C
FRY_SMAD4	48	0.05360986190852264	TSU-30	MIA C
FRY_SMAD4	64	0.07469795976648558	TSU-30	MIA C
FRY_SMAD4	8	0.003943502423909811	TSU-30	MIA C
FRY_SMAD4	96	0.11434660304191846	TSU-30	MIA C
FRZB_SMAD4	12	0.0020014313903792087	TSU-30	MIA C
FRZB_SMAD4	128	0.1449403930275272	TSU-30	MIA C
FRZB_SMAD4	16	0.005968306121914226	TSU-30	MIA C
FRZB_SMAD4	192	0.18058318978102542	TSU-30	MIA C
FRZB_SMAD4	24	0.015079382425223489	TSU-30	MIA C
FRZB_SMAD4	256	0.20436944782463864	TSU-30	MIA C
FRZB_SMAD4	32	0.027943637339302742	TSU-30	MIA C
FRZB_SMAD4	384	0.2648322178709656	TSU-30	MIA C
FRZB_SMAD4	48	0.04335527106317881	TSU-30	MIA C
FRZB_SMAD4	64	0.07681682331357889	TSU-30	MIA C
FRZB_SMAD4	8	2.4791455033855724e-4	TSU-30	MIA C
FRZB_SMAD4	96	0.1100333335764801	TSU-30	MIA C
FSCN1_SMAD4	12	0.01147395544637708	TSU-30	MIA C
FSCN1_SMAD4	128	0.27492686054360926	TSU-30	MIA C
FSCN1_SMAD4	16	0.022110068675819147	TSU-30	MIA C
FSCN1_SMAD4	192	0.3655970430017442	TSU-30	MIA C
FSCN1_SMAD4	24	0.04278086146106539	TSU-30	MIA C
FSCN1_SMAD4	256	0.4086736334363899	TSU-30	MIA C
FSCN1_SMAD4	32	0.06197543071944458	TSU-30	MIA C
FSCN1_SMAD4	384	0.4692859871401983	TSU-30	MIA C
FSCN1_SMAD4	48	0.10711645428233683	TSU-30	MIA C
FSCN1_SMAD4	64	0.15757454243448957	TSU-30	MIA C
FSCN1_SMAD4	8	0.005144226327082862	TSU-30	MIA C
FSCN1_SMAD4	96	0.2191113899503705	TSU-30	MIA C
FURIN_SMAD4	12	0.03831173382760999	TSU-30	MIA C
FURIN_SMAD4	128	0.3963044374485469	TSU-30	MIA C
FURIN_SMAD4	16	0.058476531244611205	TSU-30	MIA C
FURIN_SMAD4	192	0.45726144937358687	TSU-30	MIA C
FURIN_SMAD4	24	0.09958637498539932	TSU-30	MIA C
FURIN_SMAD4	256	0.49902698857643213	TSU-30	MIA C
FURIN_SMAD4	32	0.1408414675522235	TSU-30	MIA C
FURIN_SMAD4	384	0.5740233857384335	TSU-30	MIA C
FURIN_SMAD4	48	0.21277322262329343	TSU-30	MIA C
FURIN_SMAD4	64	0.272576380291433	TSU-30	MIA C
FURIN_SMAD4	8	0.01911499653782534	TSU-30	MIA C
FURIN_SMAD4	96	0.3545314175704277	TSU-30	MIA C
GATA2_SMAD4	12	0.003028751769198729	TSU-30	MIA C
GATA2_SMAD4	128	0.1126039762068375	TSU-30	MIA C
GATA2_SMAD4	16	0.0019391569544911955	TSU-30	MIA C
GATA2_SMAD4	192	0.15512349413712687	TSU-30	MIA C
GATA2_SMAD4	24	0.008290919616002788	TSU-30	MIA C
GATA2_SMAD4	256	0.19162681456342553	TSU-30	MIA C
GATA2_SMAD4	32	0.020488381473367328	TSU-30	MIA C
GATA2_SMAD4	384	0.2387202288472322	TSU-30	MIA C
GATA2_SMAD4	48	0.028313819593454772	TSU-30	MIA C
GATA2_SMAD4	64	0.059740422966306564	TSU-30	MIA C
GATA2_SMAD4	8	7.941401435275798e-4	TSU-30	MIA C
GATA2_SMAD4	96	0.10612677003937394	TSU-30	MIA C
GATA3_SMAD4	12	0.004549585688524962	TSU-30	MIA C
GATA3_SMAD4	128	0.10869527456074128	TSU-30	MIA C
GATA3_SMAD4	16	0.007004225129393697	TSU-30	MIA C
GATA3_SMAD4	192	0.18981866618131354	TSU-30	MIA C
GATA3_SMAD4	24	0.015671833433407154	TSU-30	MIA C
GATA3_SMAD4	256	0.185960676702713	TSU-30	MIA C
GATA3_SMAD4	32	0.022086907288198638	TSU-30	MIA C
GATA3_SMAD4	384	0.3199853445840122	TSU-30	MIA C
GATA3_SMAD4	48	0.03777299844827641	TSU-30	MIA C
GATA3_SMAD4	64	0.059319581378175563	TSU-30	MIA C
GATA3_SMAD4	8	0.0021869007434578164	TSU-30	MIA C
GATA3_SMAD4	96	0.08447145386009543	TSU-30	MIA C
GDF10_SMAD4	12	-0.0012104994512645568	TSU-30	MIA C
GDF10_SMAD4	128	0.08884521724151656	TSU-30	MIA C
GDF10_SMAD4	16	-0.0019982158726769253	TSU-30	MIA C
GDF10_SMAD4	192	0.09965017643377756	TSU-30	MIA C
GDF10_SMAD4	24	0.0017701437322164817	TSU-30	MIA C
GDF10_SMAD4	256	0.16397963415937514	TSU-30	MIA C
GDF10_SMAD4	32	0.007914945706673712	TSU-30	MIA C
GDF10_SMAD4	384	0.2144270780518855	TSU-30	MIA C
GDF10_SMAD4	48	0.01835222194444361	TSU-30	MIA C
GDF10_SMAD4	64	0.03502877068421828	TSU-30	MIA C
GDF10_SMAD4	8	-5.011368211152648e-4	TSU-30	MIA C
GDF10_SMAD4	96	0.06125125807033821	TSU-30	MIA C
GIMAP7_SMAD4	12	0.008781624138794717	TSU-30	MIA C
GIMAP7_SMAD4	128	0.1411512912984651	TSU-30	MIA C
GIMAP7_SMAD4	16	0.01387608169396953	TSU-30	MIA C
GIMAP7_SMAD4	192	0.17417042442550196	TSU-30	MIA C
GIMAP7_SMAD4	24	0.02188277262503425	TSU-30	MIA C
GIMAP7_SMAD4	256	0.229721388041004	TSU-30	MIA C
GIMAP7_SMAD4	32	0.03402707764862242	TSU-30	MIA C
GIMAP7_SMAD4	384	0.273611369933268	TSU-30	MIA C
GIMAP7_SMAD4	48	0.05876662416065179	TSU-30	MIA C
GIMAP7_SMAD4	64	0.08278737269041311	TSU-30	MIA C
GIMAP7_SMAD4	8	0.0047661224070238055	TSU-30	MIA C
GIMAP7_SMAD4	96	0.11357659763323028	TSU-30	MIA C
GJA5_SMAD4	12	0.0057733739515430154	TSU-30	MIA C
GJA5_SMAD4	128	0.10269620470982015	TSU-30	MIA C
GJA5_SMAD4	16	0.008163180224023911	TSU-30	MIA C
GJA5_SMAD4	192	0.11219281970040342	TSU-30	MIA C
GJA5_SMAD4	24	0.011255733623819266	TSU-30	MIA C
GJA5_SMAD4	256	0.12850605454815192	TSU-30	MIA C
GJA5_SMAD4	32	0.02623575775196744	TSU-30	MIA C
GJA5_SMAD4	384	0.281611844682151	TSU-30	MIA C
GJA5_SMAD4	48	0.03595229791995039	TSU-30	MIA C
GJA5_SMAD4	64	0.06289386533304045	TSU-30	MIA C
GJA5_SMAD4	8	0.0026276780720416344	TSU-30	MIA C
GJA5_SMAD4	96	0.07897572718368588	TSU-30	MIA C
GPR171_SMAD4	12	0.003016582122179192	TSU-30	MIA C
GPR171_SMAD4	128	0.05205421969362578	TSU-30	MIA C
GPR171_SMAD4	16	0.002592086532394744	TSU-30	MIA C
GPR171_SMAD4	192	0.0850910778671341	TSU-30	MIA C
GPR171_SMAD4	24	0.008254814001796715	TSU-30	MIA C
GPR171_SMAD4	256	0.1481899763757061	TSU-30	MIA C
GPR171_SMAD4	32	0.010870603847569263	TSU-30	MIA C
GPR171_SMAD4	384	0.14552053064515905	TSU-30	MIA C
GPR171_SMAD4	48	0.022833646835601625	TSU-30	MIA C
GPR171_SMAD4	64	0.025265458253085026	TSU-30	MIA C
GPR171_SMAD4	8	0.0016529775448680467	TSU-30	MIA C
GPR171_SMAD4	96	0.040959317239945614	TSU-30	MIA C
GPR34_SMAD4	12	0.007857342643943364	TSU-30	MIA C
GPR34_SMAD4	128	0.16920151209923318	TSU-30	MIA C
GPR34_SMAD4	16	0.011449899931988581	TSU-30	MIA C
GPR34_SMAD4	192	0.26454090061016305	TSU-30	MIA C
GPR34_SMAD4	24	0.025800668876020144	TSU-30	MIA C
GPR34_SMAD4	256	0.2900513405974454	TSU-30	MIA C
GPR34_SMAD4	32	0.03587902306993966	TSU-30	MIA C
GPR34_SMAD4	384	0.3545517066819043	TSU-30	MIA C
GPR34_SMAD4	48	0.059988922166695255	TSU-30	MIA C
GPR34_SMAD4	64	0.09190652531085657	TSU-30	MIA C
GPR34_SMAD4	8	0.004309949308696704	TSU-30	MIA C
GPR34_SMAD4	96	0.13361117344335377	TSU-30	MIA C
GREM2_SMAD4	12	-1.1770517139977236e-4	TSU-30	MIA C
GREM2_SMAD4	128	0.007203698486262251	TSU-30	MIA C
GREM2_SMAD4	16	4.909177918245234e-4	TSU-30	MIA C
GREM2_SMAD4	192	0.009657469088617237	TSU-30	MIA C
GREM2_SMAD4	24	-9.432328962016533e-6	TSU-30	MIA C
GREM2_SMAD4	256	-0.01425616441380595	TSU-30	MIA C
GREM2_SMAD4	32	-9.934177343155946e-4	TSU-30	MIA C
GREM2_SMAD4	384	0.024253230052215462	TSU-30	MIA C
GREM2_SMAD4	48	-0.0034062341073000757	TSU-30	MIA C
GREM2_SMAD4	64	7.096092455248786e-5	TSU-30	MIA C
GREM2_SMAD4	8	-3.415946846541057e-5	TSU-30	MIA C
GREM2_SMAD4	96	0.009533689984729645	TSU-30	MIA C
GSR_SMAD4	12	0.041770605687981605	TSU-30	MIA C
GSR_SMAD4	128	0.3741393325438873	TSU-30	MIA C
GSR_SMAD4	16	0.06721438742006085	TSU-30	MIA C
GSR_SMAD4	192	0.455360570504714	TSU-30	MIA C
GSR_SMAD4	24	0.11133964913741844	TSU-30	MIA C
GSR_SMAD4	256	0.4793261698079064	TSU-30	MIA C
GSR_SMAD4	32	0.14876722795448374	TSU-30	MIA C
GSR_SMAD4	384	0.5292294005918349	TSU-30	MIA C
GSR_SMAD4	48	0.21436104431732092	TSU-30	MIA C
GSR_SMAD4	64	0.26276884675544804	TSU-30	MIA C
GSR_SMAD4	8	0.02352057915682218	TSU-30	MIA C
GSR_SMAD4	96	0.3147798325998936	TSU-30	MIA C
GZMA_SMAD4	12	9.401946521680532e-4	TSU-30	MIA C
GZMA_SMAD4	128	0.09845656107664208	TSU-30	MIA C
GZMA_SMAD4	16	0.0056245737849483475	TSU-30	MIA C
GZMA_SMAD4	192	0.13399845984988246	TSU-30	MIA C
GZMA_SMAD4	24	0.005956803315007035	TSU-30	MIA C
GZMA_SMAD4	256	0.16061223647298983	TSU-30	MIA C
GZMA_SMAD4	32	0.014094639986378417	TSU-30	MIA C
GZMA_SMAD4	384	0.1973228909670514	TSU-30	MIA C
GZMA_SMAD4	48	0.02617495284347964	TSU-30	MIA C
GZMA_SMAD4	64	0.05582291788173333	TSU-30	MIA C
GZMA_SMAD4	8	-1.7438534047272702e-4	TSU-30	MIA C
GZMA_SMAD4	96	0.07711815193764811	TSU-30	MIA C
GZMB_SMAD4	12	0.001029006054284642	TSU-30	MIA C
GZMB_SMAD4	128	0.056751351595005946	TSU-30	MIA C
GZMB_SMAD4	16	0.005423810758908133	TSU-30	MIA C
GZMB_SMAD4	192	0.0641739741350791	TSU-30	MIA C
GZMB_SMAD4	24	0.006318033175731385	TSU-30	MIA C
GZMB_SMAD4	256	0.10198414194127091	TSU-30	MIA C
GZMB_SMAD4	32	0.008688474616869874	TSU-30	MIA C
GZMB_SMAD4	384	0.07553840412215794	TSU-30	MIA C
GZMB_SMAD4	48	0.012010675817614874	TSU-30	MIA C
GZMB_SMAD4	64	0.021842375441429585	TSU-30	MIA C
GZMB_SMAD4	8	0.0012645117078935151	TSU-30	MIA C
GZMB_SMAD4	96	0.035107484893675024	TSU-30	MIA C
HEPACAM2_SMAD4	12	-0.0013211236946748782	TSU-30	MIA C
HEPACAM2_SMAD4	128	-0.03344650908712637	TSU-30	MIA C
HEPACAM2_SMAD4	16	3.294067526127166e-4	TSU-30	MIA C
HEPACAM2_SMAD4	192	-0.056471176276537104	TSU-30	MIA C
HEPACAM2_SMAD4	24	-7.144462169193596e-4	TSU-30	MIA C
HEPACAM2_SMAD4	256	-0.06631177448661356	TSU-30	MIA C
HEPACAM2_SMAD4	32	-0.006199610717522817	TSU-30	MIA C
HEPACAM2_SMAD4	384	-0.09054974209188611	TSU-30	MIA C
HEPACAM2_SMAD4	48	-0.002697187691222687	TSU-30	MIA C
HEPACAM2_SMAD4	64	-0.014297327466459868	TSU-30	MIA C
HEPACAM2_SMAD4	8	5.082268071713497e-4	TSU-30	MIA C
HEPACAM2_SMAD4	96	-0.02330659350630198	TSU-30	MIA C
HLA-A_SMAD4	12	0.0505824636245876	TSU-30	MIA C
HLA-A_SMAD4	128	0.37810199468447836	TSU-30	MIA C
HLA-A_SMAD4	16	0.08041705573046382	TSU-30	MIA C
HLA-A_SMAD4	192	0.45834884657927605	TSU-30	MIA C
HLA-A_SMAD4	24	0.12624870679423636	TSU-30	MIA C
HLA-A_SMAD4	256	0.4871199853958322	TSU-30	MIA C
HLA-A_SMAD4	32	0.16839633014818203	TSU-30	MIA C
HLA-A_SMAD4	384	0.5518722203115722	TSU-30	MIA C
HLA-A_SMAD4	48	0.22758879979254004	TSU-30	MIA C
HLA-A_SMAD4	64	0.2850544410073851	TSU-30	MIA C
HLA-A_SMAD4	8	0.02664288100270449	TSU-30	MIA C
HLA-A_SMAD4	96	0.3399499039439865	TSU-30	MIA C
HLA-DPB1_SMAD4	12	0.03183427754027979	TSU-30	MIA C
HLA-DPB1_SMAD4	128	0.3444786554015745	TSU-30	MIA C
HLA-DPB1_SMAD4	16	0.04965104071206077	TSU-30	MIA C
HLA-DPB1_SMAD4	192	0.42358564165961415	TSU-30	MIA C
HLA-DPB1_SMAD4	24	0.08407009351761781	TSU-30	MIA C
HLA-DPB1_SMAD4	256	0.4726788781283477	TSU-30	MIA C
HLA-DPB1_SMAD4	32	0.1204677427563909	TSU-30	MIA C
HLA-DPB1_SMAD4	384	0.5521582351652189	TSU-30	MIA C
HLA-DPB1_SMAD4	48	0.18337348888661353	TSU-30	MIA C
HLA-DPB1_SMAD4	64	0.2347986091200725	TSU-30	MIA C
HLA-DPB1_SMAD4	8	0.016120151893514408	TSU-30	MIA C
HLA-DPB1_SMAD4	96	0.2954193070988487	TSU-30	MIA C
HLA-DQB2_SMAD4	12	0.02957238548955166	TSU-30	MIA C
HLA-DQB2_SMAD4	128	0.35805480891231095	TSU-30	MIA C
HLA-DQB2_SMAD4	16	0.043291902001684174	TSU-30	MIA C
HLA-DQB2_SMAD4	192	0.4555552158591655	TSU-30	MIA C
HLA-DQB2_SMAD4	24	0.07975554819997534	TSU-30	MIA C
HLA-DQB2_SMAD4	256	0.5258910171678668	TSU-30	MIA C
HLA-DQB2_SMAD4	32	0.11636540268440003	TSU-30	MIA C
HLA-DQB2_SMAD4	384	0.5161629493313193	TSU-30	MIA C
HLA-DQB2_SMAD4	48	0.18045650485203169	TSU-30	MIA C
HLA-DQB2_SMAD4	64	0.23295063420051368	TSU-30	MIA C
HLA-DQB2_SMAD4	8	0.015211428359510426	TSU-30	MIA C
HLA-DQB2_SMAD4	96	0.30448743905495573	TSU-30	MIA C
HMGA1_SMAD4	12	0.012290151319797464	TSU-30	MIA C
HMGA1_SMAD4	128	0.14611246744953849	TSU-30	MIA C
HMGA1_SMAD4	16	0.01693967000175639	TSU-30	MIA C
HMGA1_SMAD4	192	0.17711954553663606	TSU-30	MIA C
HMGA1_SMAD4	24	0.03269254963931854	TSU-30	MIA C
HMGA1_SMAD4	256	0.201083902957193	TSU-30	MIA C
HMGA1_SMAD4	32	0.04705015475952913	TSU-30	MIA C
HMGA1_SMAD4	384	0.29756952661395775	TSU-30	MIA C
HMGA1_SMAD4	48	0.058762651399078346	TSU-30	MIA C
HMGA1_SMAD4	64	0.08140471763461117	TSU-30	MIA C
HMGA1_SMAD4	8	0.005794998725107878	TSU-30	MIA C
HMGA1_SMAD4	96	0.12006698716304849	TSU-30	MIA C
HNF4A_SMAD4	12	4.969878614053487e-4	TSU-30	MIA C
HNF4A_SMAD4	128	-0.05519737149913516	TSU-30	MIA C
HNF4A_SMAD4	16	-3.1036463656230166e-4	TSU-30	MIA C
HNF4A_SMAD4	192	-0.10170248223306737	TSU-30	MIA C
HNF4A_SMAD4	24	-3.774932375178233e-4	TSU-30	MIA C
HNF4A_SMAD4	256	-0.13514260106779247	TSU-30	MIA C
HNF4A_SMAD4	32	-0.0036746630043342863	TSU-30	MIA C
HNF4A_SMAD4	384	-0.09355433757737382	TSU-30	MIA C
HNF4A_SMAD4	48	-0.009598094168406157	TSU-30	MIA C
HNF4A_SMAD4	64	-0.014780937861387154	TSU-30	MIA C
HNF4A_SMAD4	8	2.622620154920357e-5	TSU-30	MIA C
HNF4A_SMAD4	96	-0.03894492464598816	TSU-30	MIA C
HOPX_SMAD4	12	0.10464130970286864	TSU-30	MIA C
HOPX_SMAD4	128	0.4618971339337638	TSU-30	MIA C
HOPX_SMAD4	16	0.14673041378341642	TSU-30	MIA C
HOPX_SMAD4	192	0.5465148526369752	TSU-30	MIA C
HOPX_SMAD4	24	0.2055728231182484	TSU-30	MIA C
HOPX_SMAD4	256	0.5600231745864777	TSU-30	MIA C
HOPX_SMAD4	32	0.25287294813174005	TSU-30	MIA C
HOPX_SMAD4	384	0.5543951928149036	TSU-30	MIA C
HOPX_SMAD4	48	0.3169837823347518	TSU-30	MIA C
HOPX_SMAD4	64	0.3687834429969135	TSU-30	MIA C
HOPX_SMAD4	8	0.06401698296267706	TSU-30	MIA C
HOPX_SMAD4	96	0.42441830563485994	TSU-30	MIA C
HSD17B11_SMAD4	12	0.04120126051303631	TSU-30	MIA C
HSD17B11_SMAD4	128	0.3701237122515037	TSU-30	MIA C
HSD17B11_SMAD4	16	0.06510782252880042	TSU-30	MIA C
HSD17B11_SMAD4	192	0.4380279952266899	TSU-30	MIA C
HSD17B11_SMAD4	24	0.10664344535361012	TSU-30	MIA C
HSD17B11_SMAD4	256	0.44382579658603377	TSU-30	MIA C
HSD17B11_SMAD4	32	0.13906488661687658	TSU-30	MIA C
HSD17B11_SMAD4	384	0.5242131829094462	TSU-30	MIA C
HSD17B11_SMAD4	48	0.2032141399101576	TSU-30	MIA C
HSD17B11_SMAD4	64	0.2543756232440517	TSU-30	MIA C
HSD17B11_SMAD4	8	0.023506370517473292	TSU-30	MIA C
HSD17B11_SMAD4	96	0.3219462978118932	TSU-30	MIA C
HYOU1_SMAD4	12	0.057178752218277125	TSU-30	MIA C
HYOU1_SMAD4	128	0.4184932757301592	TSU-30	MIA C
HYOU1_SMAD4	16	0.08397781782547999	TSU-30	MIA C
HYOU1_SMAD4	192	0.5142756039752665	TSU-30	MIA C
HYOU1_SMAD4	24	0.13774021444051238	TSU-30	MIA C
HYOU1_SMAD4	256	0.543957606513994	TSU-30	MIA C
HYOU1_SMAD4	32	0.18439866407489533	TSU-30	MIA C
HYOU1_SMAD4	384	0.5854962461497115	TSU-30	MIA C
HYOU1_SMAD4	48	0.25004978042709364	TSU-30	MIA C
HYOU1_SMAD4	64	0.31061392999900495	TSU-30	MIA C
HYOU1_SMAD4	8	0.030480248969777426	TSU-30	MIA C
HYOU1_SMAD4	96	0.3789687934885947	TSU-30	MIA C
ICAM1_SMAD4	12	0.1315124455296651	TSU-30	MIA C
ICAM1_SMAD4	128	0.462521267680238	TSU-30	MIA C
ICAM1_SMAD4	16	0.16874843915554016	TSU-30	MIA C
ICAM1_SMAD4	192	0.5497511387331598	TSU-30	MIA C
ICAM1_SMAD4	24	0.22258019376565125	TSU-30	MIA C
ICAM1_SMAD4	256	0.55880541331836	TSU-30	MIA C
ICAM1_SMAD4	32	0.25937822329209753	TSU-30	MIA C
ICAM1_SMAD4	384	0.5449341703962652	TSU-30	MIA C
ICAM1_SMAD4	48	0.3184403203553641	TSU-30	MIA C
ICAM1_SMAD4	64	0.3629122222684747	TSU-30	MIA C
ICAM1_SMAD4	8	0.08917315903947302	TSU-30	MIA C
ICAM1_SMAD4	96	0.41431206944968435	TSU-30	MIA C
ICOS_SMAD4	12	0.0026081795949592724	TSU-30	MIA C
ICOS_SMAD4	128	0.07596392623106303	TSU-30	MIA C
ICOS_SMAD4	16	0.0057269595649815834	TSU-30	MIA C
ICOS_SMAD4	192	0.13594112908450465	TSU-30	MIA C
ICOS_SMAD4	24	0.012032792271339188	TSU-30	MIA C
ICOS_SMAD4	256	0.1574740805813534	TSU-30	MIA C
ICOS_SMAD4	32	0.015224695994206264	TSU-30	MIA C
ICOS_SMAD4	384	0.19019137204270073	TSU-30	MIA C
ICOS_SMAD4	48	0.008046843868121314	TSU-30	MIA C
ICOS_SMAD4	64	0.03514858314128091	TSU-30	MIA C
ICOS_SMAD4	8	2.6579128285673654e-4	TSU-30	MIA C
ICOS_SMAD4	96	0.051025570525320245	TSU-30	MIA C
IDO1_SMAD4	12	0.02817609425630468	TSU-30	MIA C
IDO1_SMAD4	128	0.22025734371231215	TSU-30	MIA C
IDO1_SMAD4	16	0.0385361216041438	TSU-30	MIA C
IDO1_SMAD4	192	0.29648327547465125	TSU-30	MIA C
IDO1_SMAD4	24	0.059817403484349205	TSU-30	MIA C
IDO1_SMAD4	256	0.3227452020761623	TSU-30	MIA C
IDO1_SMAD4	32	0.07087699119894333	TSU-30	MIA C
IDO1_SMAD4	384	0.4041706526862305	TSU-30	MIA C
IDO1_SMAD4	48	0.10890369657905834	TSU-30	MIA C
IDO1_SMAD4	64	0.14150124822547752	TSU-30	MIA C
IDO1_SMAD4	8	0.01543545526331666	TSU-30	MIA C
IDO1_SMAD4	96	0.17860702181715543	TSU-30	MIA C
IGFBP3_SMAD4	12	0.025823641190807448	TSU-30	MIA C
IGFBP3_SMAD4	128	0.30271176551924134	TSU-30	MIA C
IGFBP3_SMAD4	16	0.041956714632664344	TSU-30	MIA C
IGFBP3_SMAD4	192	0.32944243610169105	TSU-30	MIA C
IGFBP3_SMAD4	24	0.0739637303937689	TSU-30	MIA C
IGFBP3_SMAD4	256	0.37826441793763965	TSU-30	MIA C
IGFBP3_SMAD4	32	0.10925880661801408	TSU-30	MIA C
IGFBP3_SMAD4	384	0.38247254938620534	TSU-30	MIA C
IGFBP3_SMAD4	48	0.16501351005896966	TSU-30	MIA C
IGFBP3_SMAD4	64	0.2087164419904808	TSU-30	MIA C
IGFBP3_SMAD4	8	0.014974276566195094	TSU-30	MIA C
IGFBP3_SMAD4	96	0.2590028296731843	TSU-30	MIA C
IL1B_SMAD4	12	0.004356177034700027	TSU-30	MIA C
IL1B_SMAD4	128	0.011131669104952523	TSU-30	MIA C
IL1B_SMAD4	16	0.0068402756964277495	TSU-30	MIA C
IL1B_SMAD4	192	0.04398290843934814	TSU-30	MIA C
IL1B_SMAD4	24	0.005185557289663225	TSU-30	MIA C
IL1B_SMAD4	256	-0.006066802009319437	TSU-30	MIA C
IL1B_SMAD4	32	0.010794495210998803	TSU-30	MIA C
IL1B_SMAD4	384	0.08927218601954118	TSU-30	MIA C
IL1B_SMAD4	48	0.013006722139276776	TSU-30	MIA C
IL1B_SMAD4	64	0.017228256178403296	TSU-30	MIA C
IL1B_SMAD4	8	0.00121090587290316	TSU-30	MIA C
IL1B_SMAD4	96	0.015158013154614892	TSU-30	MIA C
IL2RA_SMAD4	12	0.007264702285825182	TSU-30	MIA C
IL2RA_SMAD4	128	0.11900827209567114	TSU-30	MIA C
IL2RA_SMAD4	16	0.010120243562080493	TSU-30	MIA C
IL2RA_SMAD4	192	0.17850353733500596	TSU-30	MIA C
IL2RA_SMAD4	24	0.01658473801619331	TSU-30	MIA C
IL2RA_SMAD4	256	0.23390022185219533	TSU-30	MIA C
IL2RA_SMAD4	32	0.02623629534266271	TSU-30	MIA C
IL2RA_SMAD4	384	0.34021873857268004	TSU-30	MIA C
IL2RA_SMAD4	48	0.045592880522602075	TSU-30	MIA C
IL2RA_SMAD4	64	0.06125963176710991	TSU-30	MIA C
IL2RA_SMAD4	8	0.004235383728360606	TSU-30	MIA C
IL2RA_SMAD4	96	0.0863755634327832	TSU-30	MIA C
IL2RG_SMAD4	12	0.0074917713124944595	TSU-30	MIA C
IL2RG_SMAD4	128	0.1554858464261841	TSU-30	MIA C
IL2RG_SMAD4	16	0.013139879752980801	TSU-30	MIA C
IL2RG_SMAD4	192	0.1678454556310635	TSU-30	MIA C
IL2RG_SMAD4	24	0.021354965553729448	TSU-30	MIA C
IL2RG_SMAD4	256	0.2482731343221952	TSU-30	MIA C
IL2RG_SMAD4	32	0.03477344216043082	TSU-30	MIA C
IL2RG_SMAD4	384	0.3010595978632454	TSU-30	MIA C
IL2RG_SMAD4	48	0.0558533439481968	TSU-30	MIA C
IL2RG_SMAD4	64	0.08047447696951253	TSU-30	MIA C
IL2RG_SMAD4	8	0.003595489203646971	TSU-30	MIA C
IL2RG_SMAD4	96	0.13001126616539915	TSU-30	MIA C
IL6_SMAD4	12	0.0029396611925516136	TSU-30	MIA C
IL6_SMAD4	128	-0.002904614751135075	TSU-30	MIA C
IL6_SMAD4	16	0.0021346470038481197	TSU-30	MIA C
IL6_SMAD4	192	-0.02980757078028553	TSU-30	MIA C
IL6_SMAD4	24	0.005543715922034145	TSU-30	MIA C
IL6_SMAD4	256	-0.0136182628659902	TSU-30	MIA C
IL6_SMAD4	32	0.006825635836317986	TSU-30	MIA C
IL6_SMAD4	384	-0.007671221475898624	TSU-30	MIA C
IL6_SMAD4	48	0.005301230761414711	TSU-30	MIA C
IL6_SMAD4	64	0.002417428720952709	TSU-30	MIA C
IL6_SMAD4	8	3.274641607840259e-4	TSU-30	MIA C
IL6_SMAD4	96	0.0018218869320487526	TSU-30	MIA C
ISG20_SMAD4	12	0.0247323989406453	TSU-30	MIA C
ISG20_SMAD4	128	0.2872081832843258	TSU-30	MIA C
ISG20_SMAD4	16	0.03668751440338606	TSU-30	MIA C
ISG20_SMAD4	192	0.33364416188580337	TSU-30	MIA C
ISG20_SMAD4	24	0.06663055278246918	TSU-30	MIA C
ISG20_SMAD4	256	0.36955839598622364	TSU-30	MIA C
ISG20_SMAD4	32	0.09169215293386458	TSU-30	MIA C
ISG20_SMAD4	384	0.47131592838649083	TSU-30	MIA C
ISG20_SMAD4	48	0.14210096223434662	TSU-30	MIA C
ISG20_SMAD4	64	0.1922100425915688	TSU-30	MIA C
ISG20_SMAD4	8	0.010318614839196329	TSU-30	MIA C
ISG20_SMAD4	96	0.2465711135166028	TSU-30	MIA C
ITGAE_SMAD4	12	0.0048951863568269085	TSU-30	MIA C
ITGAE_SMAD4	128	0.11547484692389676	TSU-30	MIA C
ITGAE_SMAD4	16	0.010606648821278158	TSU-30	MIA C
ITGAE_SMAD4	192	0.15440342682273006	TSU-30	MIA C
ITGAE_SMAD4	24	0.018811488041975567	TSU-30	MIA C
ITGAE_SMAD4	256	0.19667295345598224	TSU-30	MIA C
ITGAE_SMAD4	32	0.02459950844754399	TSU-30	MIA C
ITGAE_SMAD4	384	0.2272452760189994	TSU-30	MIA C
ITGAE_SMAD4	48	0.04202876244627117	TSU-30	MIA C
ITGAE_SMAD4	64	0.05524820030266287	TSU-30	MIA C
ITGAE_SMAD4	8	0.002848463641271805	TSU-30	MIA C
ITGAE_SMAD4	96	0.08915954040949613	TSU-30	MIA C
ITGAM_SMAD4	12	0.009641539776216925	TSU-30	MIA C
ITGAM_SMAD4	128	0.2105184536941979	TSU-30	MIA C
ITGAM_SMAD4	16	0.015362124848960093	TSU-30	MIA C
ITGAM_SMAD4	192	0.28388494383483653	TSU-30	MIA C
ITGAM_SMAD4	24	0.029542733986902422	TSU-30	MIA C
ITGAM_SMAD4	256	0.3492857784750022	TSU-30	MIA C
ITGAM_SMAD4	32	0.042482847984451615	TSU-30	MIA C
ITGAM_SMAD4	384	0.4122313032807897	TSU-30	MIA C
ITGAM_SMAD4	48	0.08059485587454202	TSU-30	MIA C
ITGAM_SMAD4	64	0.10976763606254729	TSU-30	MIA C
ITGAM_SMAD4	8	0.007292475135582373	TSU-30	MIA C
ITGAM_SMAD4	96	0.16757321684034415	TSU-30	MIA C
ITGAX_SMAD4	12	0.015917371199097672	TSU-30	MIA C
ITGAX_SMAD4	128	0.21466164135468993	TSU-30	MIA C
ITGAX_SMAD4	16	0.025436547310697163	TSU-30	MIA C
ITGAX_SMAD4	192	0.2892613869779284	TSU-30	MIA C
ITGAX_SMAD4	24	0.044874457085917384	TSU-30	MIA C
ITGAX_SMAD4	256	0.3149558606249192	TSU-30	MIA C
ITGAX_SMAD4	32	0.06611162618846728	TSU-30	MIA C
ITGAX_SMAD4	384	0.344191325181727	TSU-30	MIA C
ITGAX_SMAD4	48	0.10909593419066259	TSU-30	MIA C
ITGAX_SMAD4	64	0.14504881654422888	TSU-30	MIA C
ITGAX_SMAD4	8	0.007448815893029804	TSU-30	MIA C
ITGAX_SMAD4	96	0.18530611494353538	TSU-30	MIA C
ITGBL1_SMAD4	12	0.00818130796472395	TSU-30	MIA C
ITGBL1_SMAD4	128	0.24685182723642435	TSU-30	MIA C
ITGBL1_SMAD4	16	0.020838286494014112	TSU-30	MIA C
ITGBL1_SMAD4	192	0.2797897077512285	TSU-30	MIA C
ITGBL1_SMAD4	24	0.04266480959516898	TSU-30	MIA C
ITGBL1_SMAD4	256	0.3236868575646988	TSU-30	MIA C
ITGBL1_SMAD4	32	0.07131854644552357	TSU-30	MIA C
ITGBL1_SMAD4	384	0.358992354185836	TSU-30	MIA C
ITGBL1_SMAD4	48	0.1156251545293565	TSU-30	MIA C
ITGBL1_SMAD4	64	0.15392101644494857	TSU-30	MIA C
ITGBL1_SMAD4	8	6.521268355366988e-4	TSU-30	MIA C
ITGBL1_SMAD4	96	0.2042738754425285	TSU-30	MIA C
JUND_SMAD4	12	0.06007822755616849	TSU-30	MIA C
JUND_SMAD4	128	0.3728281224143144	TSU-30	MIA C
JUND_SMAD4	16	0.08900083704907599	TSU-30	MIA C
JUND_SMAD4	192	0.46303583138139454	TSU-30	MIA C
JUND_SMAD4	24	0.13708400145624802	TSU-30	MIA C
JUND_SMAD4	256	0.48826027767812463	TSU-30	MIA C
JUND_SMAD4	32	0.17114659167763355	TSU-30	MIA C
JUND_SMAD4	384	0.5462369607992956	TSU-30	MIA C
JUND_SMAD4	48	0.23390141899093989	TSU-30	MIA C
JUND_SMAD4	64	0.27872232490934196	TSU-30	MIA C
JUND_SMAD4	8	0.03505666296397408	TSU-30	MIA C
JUND_SMAD4	96	0.34563090383216055	TSU-30	MIA C
KCNK3_SMAD4	12	0.003962632882939382	TSU-30	MIA C
KCNK3_SMAD4	128	0.1442116889641348	TSU-30	MIA C
KCNK3_SMAD4	16	0.009498136654948253	TSU-30	MIA C
KCNK3_SMAD4	192	0.17532391483758875	TSU-30	MIA C
KCNK3_SMAD4	24	0.021118766939730332	TSU-30	MIA C
KCNK3_SMAD4	256	0.24738391050138525	TSU-30	MIA C
KCNK3_SMAD4	32	0.027363466116713604	TSU-30	MIA C
KCNK3_SMAD4	384	0.23435124822118972	TSU-30	MIA C
KCNK3_SMAD4	48	0.05650471979624761	TSU-30	MIA C
KCNK3_SMAD4	64	0.08500098729328356	TSU-30	MIA C
KCNK3_SMAD4	8	0.0025088856449167066	TSU-30	MIA C
KCNK3_SMAD4	96	0.1243627240212478	TSU-30	MIA C
KDR_SMAD4	12	0.018379811336958828	TSU-30	MIA C
KDR_SMAD4	128	0.18344655997527512	TSU-30	MIA C
KDR_SMAD4	16	0.029162588528826826	TSU-30	MIA C
KDR_SMAD4	192	0.2352638990509678	TSU-30	MIA C
KDR_SMAD4	24	0.04000683339011732	TSU-30	MIA C
KDR_SMAD4	256	0.241402578803429	TSU-30	MIA C
KDR_SMAD4	32	0.05819303282601084	TSU-30	MIA C
KDR_SMAD4	384	0.2848707157089725	TSU-30	MIA C
KDR_SMAD4	48	0.08472523777107761	TSU-30	MIA C
KDR_SMAD4	64	0.1106917819461811	TSU-30	MIA C
KDR_SMAD4	8	0.010904770822787513	TSU-30	MIA C
KDR_SMAD4	96	0.15488286012585462	TSU-30	MIA C
KIT_SMAD4	12	0.011588965751498908	TSU-30	MIA C
KIT_SMAD4	128	0.24635799331798	TSU-30	MIA C
KIT_SMAD4	16	0.020762571819940016	TSU-30	MIA C
KIT_SMAD4	192	0.2885142979656256	TSU-30	MIA C
KIT_SMAD4	24	0.041022896129976456	TSU-30	MIA C
KIT_SMAD4	256	0.3572611644126516	TSU-30	MIA C
KIT_SMAD4	32	0.05680366040463136	TSU-30	MIA C
KIT_SMAD4	384	0.4367887794161562	TSU-30	MIA C
KIT_SMAD4	48	0.09902956678249723	TSU-30	MIA C
KIT_SMAD4	64	0.13989097074785078	TSU-30	MIA C
KIT_SMAD4	8	0.006896763192168036	TSU-30	MIA C
KIT_SMAD4	96	0.19740423645873437	TSU-30	MIA C
KLF5_SMAD4	12	0.03145898549729436	TSU-30	MIA C
KLF5_SMAD4	128	0.27639502803128296	TSU-30	MIA C
KLF5_SMAD4	16	0.046414575442929706	TSU-30	MIA C
KLF5_SMAD4	192	0.3426081233045527	TSU-30	MIA C
KLF5_SMAD4	24	0.07835474999102311	TSU-30	MIA C
KLF5_SMAD4	256	0.3057393704105649	TSU-30	MIA C
KLF5_SMAD4	32	0.10568978441443323	TSU-30	MIA C
KLF5_SMAD4	384	0.30662704813106473	TSU-30	MIA C
KLF5_SMAD4	48	0.1589628618183484	TSU-30	MIA C
KLF5_SMAD4	64	0.19289591999806902	TSU-30	MIA C
KLF5_SMAD4	8	0.016982465501993668	TSU-30	MIA C
KLF5_SMAD4	96	0.24790947802756758	TSU-30	MIA C
KLK11_SMAD4	12	0.006956055178075231	TSU-30	MIA C
KLK11_SMAD4	128	0.008775157157966677	TSU-30	MIA C
KLK11_SMAD4	16	0.01658364272349579	TSU-30	MIA C
KLK11_SMAD4	192	-0.014156985349740948	TSU-30	MIA C
KLK11_SMAD4	24	0.018808623532276296	TSU-30	MIA C
KLK11_SMAD4	256	-0.012810258984167058	TSU-30	MIA C
KLK11_SMAD4	32	0.02063539700672307	TSU-30	MIA C
KLK11_SMAD4	384	-0.10594482717721102	TSU-30	MIA C
KLK11_SMAD4	48	0.020461963865629925	TSU-30	MIA C
KLK11_SMAD4	64	0.020889695480968296	TSU-30	MIA C
KLK11_SMAD4	8	0.006615891564878313	TSU-30	MIA C
KLK11_SMAD4	96	0.011948240698940947	TSU-30	MIA C
KRT14_SMAD4	12	0.011327499921209917	TSU-30	MIA C
KRT14_SMAD4	128	0.11571056273857817	TSU-30	MIA C
KRT14_SMAD4	16	0.019937669167055784	TSU-30	MIA C
KRT14_SMAD4	192	0.14902356527703076	TSU-30	MIA C
KRT14_SMAD4	24	0.03056141396860275	TSU-30	MIA C
KRT14_SMAD4	256	0.11020064938980303	TSU-30	MIA C
KRT14_SMAD4	32	0.043111863452779814	TSU-30	MIA C
KRT14_SMAD4	384	0.07961385736670895	TSU-30	MIA C
KRT14_SMAD4	48	0.06496816914747928	TSU-30	MIA C
KRT14_SMAD4	64	0.07735052106824236	TSU-30	MIA C
KRT14_SMAD4	8	0.0051736756010752364	TSU-30	MIA C
KRT14_SMAD4	96	0.10223609318275045	TSU-30	MIA C
KRT5_SMAD4	12	0.0037088631777787277	TSU-30	MIA C
KRT5_SMAD4	128	-0.06124472506033078	TSU-30	MIA C
KRT5_SMAD4	16	0.003637661595176112	TSU-30	MIA C
KRT5_SMAD4	192	-0.0949858838097806	TSU-30	MIA C
KRT5_SMAD4	24	0.00842549286095651	TSU-30	MIA C
KRT5_SMAD4	256	-0.16184542877167604	TSU-30	MIA C
KRT5_SMAD4	32	0.005026182565616303	TSU-30	MIA C
KRT5_SMAD4	384	-0.19178892794637895	TSU-30	MIA C
KRT5_SMAD4	48	0.0012889246199542807	TSU-30	MIA C
KRT5_SMAD4	64	-0.006365871441805478	TSU-30	MIA C
KRT5_SMAD4	8	0.005601400623315919	TSU-30	MIA C
KRT5_SMAD4	96	-0.033990315578346024	TSU-30	MIA C
KRT8_SMAD4	12	0.13566090227358485	TSU-30	MIA C
KRT8_SMAD4	128	0.438637202965125	TSU-30	MIA C
KRT8_SMAD4	16	0.17018813074980715	TSU-30	MIA C
KRT8_SMAD4	192	0.5143267686492522	TSU-30	MIA C
KRT8_SMAD4	24	0.22571969292315375	TSU-30	MIA C
KRT8_SMAD4	256	0.5143809029577331	TSU-30	MIA C
KRT8_SMAD4	32	0.26183225463763293	TSU-30	MIA C
KRT8_SMAD4	384	0.5060794349352911	TSU-30	MIA C
KRT8_SMAD4	48	0.3164399451477258	TSU-30	MIA C
KRT8_SMAD4	64	0.3575911289372521	TSU-30	MIA C
KRT8_SMAD4	8	0.09106263710268402	TSU-30	MIA C
KRT8_SMAD4	96	0.4002670998333888	TSU-30	MIA C
KRT81_SMAD4	12	0.008283404687153864	TSU-30	MIA C
KRT81_SMAD4	128	0.1933785047068265	TSU-30	MIA C
KRT81_SMAD4	16	0.015307601087746535	TSU-30	MIA C
KRT81_SMAD4	192	0.2669339582491257	TSU-30	MIA C
KRT81_SMAD4	24	0.02861985532199029	TSU-30	MIA C
KRT81_SMAD4	256	0.36300113817521135	TSU-30	MIA C
KRT81_SMAD4	32	0.04102489168651679	TSU-30	MIA C
KRT81_SMAD4	384	0.40802739799795973	TSU-30	MIA C
KRT81_SMAD4	48	0.07108850164869408	TSU-30	MIA C
KRT81_SMAD4	64	0.09541839464513176	TSU-30	MIA C
KRT81_SMAD4	8	0.0045777159712588784	TSU-30	MIA C
KRT81_SMAD4	96	0.14250832278391593	TSU-30	MIA C
KRT86_SMAD4	12	0.01052475703476198	TSU-30	MIA C
KRT86_SMAD4	128	0.20046781041569503	TSU-30	MIA C
KRT86_SMAD4	16	0.017019511321382626	TSU-30	MIA C
KRT86_SMAD4	192	0.2628436273849842	TSU-30	MIA C
KRT86_SMAD4	24	0.03216730899937063	TSU-30	MIA C
KRT86_SMAD4	256	0.30058715188806473	TSU-30	MIA C
KRT86_SMAD4	32	0.04523543307522952	TSU-30	MIA C
KRT86_SMAD4	384	0.38576989917093235	TSU-30	MIA C
KRT86_SMAD4	48	0.08177051058290079	TSU-30	MIA C
KRT86_SMAD4	64	0.11546546211085927	TSU-30	MIA C
KRT86_SMAD4	8	0.003714555946294283	TSU-30	MIA C
KRT86_SMAD4	96	0.16524896850597667	TSU-30	MIA C
LAG3_SMAD4	12	-0.0020779512895600315	TSU-30	MIA C
LAG3_SMAD4	128	-0.10049328321070074	TSU-30	MIA C
LAG3_SMAD4	16	-0.004458146841724944	TSU-30	MIA C
LAG3_SMAD4	192	-0.17448472414785943	TSU-30	MIA C
LAG3_SMAD4	24	-0.009160552255490445	TSU-30	MIA C
LAG3_SMAD4	256	-0.1672975365781248	TSU-30	MIA C
LAG3_SMAD4	32	-0.020706409734697052	TSU-30	MIA C
LAG3_SMAD4	384	-0.2009937575885663	TSU-30	MIA C
LAG3_SMAD4	48	-0.03160403680628233	TSU-30	MIA C
LAG3_SMAD4	64	-0.0462479481878888	TSU-30	MIA C
LAG3_SMAD4	8	-0.002736885831238608	TSU-30	MIA C
LAG3_SMAD4	96	-0.07836248831861005	TSU-30	MIA C
LAMC3_SMAD4	12	0.009194106628659689	TSU-30	MIA C
LAMC3_SMAD4	128	0.28172348059683044	TSU-30	MIA C
LAMC3_SMAD4	16	0.019612063324379828	TSU-30	MIA C
LAMC3_SMAD4	192	0.33404666444942854	TSU-30	MIA C
LAMC3_SMAD4	24	0.03611480789049947	TSU-30	MIA C
LAMC3_SMAD4	256	0.37075255696223786	TSU-30	MIA C
LAMC3_SMAD4	32	0.057536581001127435	TSU-30	MIA C
LAMC3_SMAD4	384	0.4459017663431551	TSU-30	MIA C
LAMC3_SMAD4	48	0.10261237566764009	TSU-30	MIA C
LAMC3_SMAD4	64	0.1506149748377504	TSU-30	MIA C
LAMC3_SMAD4	8	0.003817189214435856	TSU-30	MIA C
LAMC3_SMAD4	96	0.21120242539451192	TSU-30	MIA C
LAMP3_SMAD4	12	0.029377554149596963	TSU-30	MIA C
LAMP3_SMAD4	128	0.2329590140682436	TSU-30	MIA C
LAMP3_SMAD4	16	0.044433612539585554	TSU-30	MIA C
LAMP3_SMAD4	192	0.2846479328164785	TSU-30	MIA C
LAMP3_SMAD4	24	0.07243030079209027	TSU-30	MIA C
LAMP3_SMAD4	256	0.3252987933922783	TSU-30	MIA C
LAMP3_SMAD4	32	0.09262085537298086	TSU-30	MIA C
LAMP3_SMAD4	384	0.3893961833510609	TSU-30	MIA C
LAMP3_SMAD4	48	0.13671483398301904	TSU-30	MIA C
LAMP3_SMAD4	64	0.1787096067019678	TSU-30	MIA C
LAMP3_SMAD4	8	0.014546040300713497	TSU-30	MIA C
LAMP3_SMAD4	96	0.2121406016235938	TSU-30	MIA C
LAT_SMAD4	12	0.007074340655046753	TSU-30	MIA C
LAT_SMAD4	128	0.10777509272186916	TSU-30	MIA C
LAT_SMAD4	16	0.011769558031000887	TSU-30	MIA C
LAT_SMAD4	192	0.163834315084104	TSU-30	MIA C
LAT_SMAD4	24	0.019295397261835726	TSU-30	MIA C
LAT_SMAD4	256	0.2627402053241185	TSU-30	MIA C
LAT_SMAD4	32	0.03256526908532358	TSU-30	MIA C
LAT_SMAD4	384	0.29597410240667976	TSU-30	MIA C
LAT_SMAD4	48	0.04458535411075261	TSU-30	MIA C
LAT_SMAD4	64	0.061404886876216105	TSU-30	MIA C
LAT_SMAD4	8	0.0058509310155451565	TSU-30	MIA C
LAT_SMAD4	96	0.08810811913018209	TSU-30	MIA C
LCK_SMAD4	12	0.003687362190706591	TSU-30	MIA C
LCK_SMAD4	128	0.05009499752297153	TSU-30	MIA C
LCK_SMAD4	16	0.005769938706828036	TSU-30	MIA C
LCK_SMAD4	192	0.0917793445283755	TSU-30	MIA C
LCK_SMAD4	24	0.00947805973028097	TSU-30	MIA C
LCK_SMAD4	256	0.15715059342070992	TSU-30	MIA C
LCK_SMAD4	32	0.01436079523162987	TSU-30	MIA C
LCK_SMAD4	384	0.19549517487630186	TSU-30	MIA C
LCK_SMAD4	48	0.022178632746758194	TSU-30	MIA C
LCK_SMAD4	64	0.025691128893842462	TSU-30	MIA C
LCK_SMAD4	8	0.002779101515111904	TSU-30	MIA C
LCK_SMAD4	96	0.041382033819923926	TSU-30	MIA C
LGALS2_SMAD4	12	0.0026207963254037767	TSU-30	MIA C
LGALS2_SMAD4	128	0.10242534307980351	TSU-30	MIA C
LGALS2_SMAD4	16	0.005794289889879223	TSU-30	MIA C
LGALS2_SMAD4	192	0.14028620268151298	TSU-30	MIA C
LGALS2_SMAD4	24	0.0074924685930329825	TSU-30	MIA C
LGALS2_SMAD4	256	0.13751548794663096	TSU-30	MIA C
LGALS2_SMAD4	32	0.018008548789118967	TSU-30	MIA C
LGALS2_SMAD4	384	0.21867742873983645	TSU-30	MIA C
LGALS2_SMAD4	48	0.03538749261533967	TSU-30	MIA C
LGALS2_SMAD4	64	0.05373001952957768	TSU-30	MIA C
LGALS2_SMAD4	8	0.0010396906304353617	TSU-30	MIA C
LGALS2_SMAD4	96	0.07411851443611124	TSU-30	MIA C
LGALS3BP_SMAD4	12	0.09861727584576759	TSU-30	MIA C
LGALS3BP_SMAD4	128	0.46582928476202023	TSU-30	MIA C
LGALS3BP_SMAD4	16	0.13537045845424114	TSU-30	MIA C
LGALS3BP_SMAD4	192	0.5540079222973228	TSU-30	MIA C
LGALS3BP_SMAD4	24	0.19540339901726925	TSU-30	MIA C
LGALS3BP_SMAD4	256	0.5627750737274925	TSU-30	MIA C
LGALS3BP_SMAD4	32	0.2405280345386936	TSU-30	MIA C
LGALS3BP_SMAD4	384	0.5612209095733894	TSU-30	MIA C
LGALS3BP_SMAD4	48	0.307360792263985	TSU-30	MIA C
LGALS3BP_SMAD4	64	0.35914694391256996	TSU-30	MIA C
LGALS3BP_SMAD4	8	0.05752145295151551	TSU-30	MIA C
LGALS3BP_SMAD4	96	0.4172863810688661	TSU-30	MIA C
LGI4_SMAD4	12	-0.002778426959553815	TSU-30	MIA C
LGI4_SMAD4	128	-0.0066595881252274475	TSU-30	MIA C
LGI4_SMAD4	16	-0.003957402472935906	TSU-30	MIA C
LGI4_SMAD4	192	-0.02649933134546114	TSU-30	MIA C
LGI4_SMAD4	24	-5.813558631821345e-4	TSU-30	MIA C
LGI4_SMAD4	256	-0.01576914625999766	TSU-30	MIA C
LGI4_SMAD4	32	-0.007317568663256964	TSU-30	MIA C
LGI4_SMAD4	384	-0.0666715416700466	TSU-30	MIA C
LGI4_SMAD4	48	-0.0016439442788898932	TSU-30	MIA C
LGI4_SMAD4	64	-0.012583310390023925	TSU-30	MIA C
LGI4_SMAD4	8	-2.3277944831225563e-4	TSU-30	MIA C
LGI4_SMAD4	96	-0.011040540461011687	TSU-30	MIA C
LGR5_SMAD4	12	0.0017873371207727702	TSU-30	MIA C
LGR5_SMAD4	128	0.05995237698421907	TSU-30	MIA C
LGR5_SMAD4	16	0.00346312089120695	TSU-30	MIA C
LGR5_SMAD4	192	0.07540658549018973	TSU-30	MIA C
LGR5_SMAD4	24	0.0073211262174897145	TSU-30	MIA C
LGR5_SMAD4	256	0.05394440698849054	TSU-30	MIA C
LGR5_SMAD4	32	0.012484338671016193	TSU-30	MIA C
LGR5_SMAD4	384	0.10487383026750305	TSU-30	MIA C
LGR5_SMAD4	48	0.017195236045871646	TSU-30	MIA C
LGR5_SMAD4	64	0.031252861353927845	TSU-30	MIA C
LGR5_SMAD4	8	6.60359723641584e-4	TSU-30	MIA C
LGR5_SMAD4	96	0.04039000453720898	TSU-30	MIA C
LGR6_SMAD4	12	0.0055660506542940585	TSU-30	MIA C
LGR6_SMAD4	128	0.0023702000785594188	TSU-30	MIA C
LGR6_SMAD4	16	0.008247142897273003	TSU-30	MIA C
LGR6_SMAD4	192	-0.0028530408274326305	TSU-30	MIA C
LGR6_SMAD4	24	0.01325904420709538	TSU-30	MIA C
LGR6_SMAD4	256	-0.005859882057306212	TSU-30	MIA C
LGR6_SMAD4	32	0.009261040349391202	TSU-30	MIA C
LGR6_SMAD4	384	-0.08246110058771867	TSU-30	MIA C
LGR6_SMAD4	48	0.0063018463589544944	TSU-30	MIA C
LGR6_SMAD4	64	0.005953295965388373	TSU-30	MIA C
LGR6_SMAD4	8	0.003911012688042168	TSU-30	MIA C
LGR6_SMAD4	96	4.3553511437353e-5	TSU-30	MIA C
LILRA1_SMAD4	12	5.219482807231418e-4	TSU-30	MIA C
LILRA1_SMAD4	128	-0.008626368104584049	TSU-30	MIA C
LILRA1_SMAD4	16	0.0013083643799120766	TSU-30	MIA C
LILRA1_SMAD4	192	-0.022793194203568158	TSU-30	MIA C
LILRA1_SMAD4	24	0.005919183108517164	TSU-30	MIA C
LILRA1_SMAD4	256	-0.02088288431879824	TSU-30	MIA C
LILRA1_SMAD4	32	4.170450475713244e-4	TSU-30	MIA C
LILRA1_SMAD4	384	-0.030071572842156884	TSU-30	MIA C
LILRA1_SMAD4	48	0.0046366916554072615	TSU-30	MIA C
LILRA1_SMAD4	64	-0.0056968348670749965	TSU-30	MIA C
LILRA1_SMAD4	8	8.492728736536441e-4	TSU-30	MIA C
LILRA1_SMAD4	96	-0.012129697411319732	TSU-30	MIA C
LILRA5_SMAD4	12	0.0013166089102448907	TSU-30	MIA C
LILRA5_SMAD4	128	0.04280222798103429	TSU-30	MIA C
LILRA5_SMAD4	16	0.0012432779670107747	TSU-30	MIA C
LILRA5_SMAD4	192	0.06911388612124625	TSU-30	MIA C
LILRA5_SMAD4	24	0.004965403965083131	TSU-30	MIA C
LILRA5_SMAD4	256	0.09678877160335864	TSU-30	MIA C
LILRA5_SMAD4	32	0.005117062817375428	TSU-30	MIA C
LILRA5_SMAD4	384	0.183048543310458	TSU-30	MIA C
LILRA5_SMAD4	48	0.007712313743718536	TSU-30	MIA C
LILRA5_SMAD4	64	0.020940783231003318	TSU-30	MIA C
LILRA5_SMAD4	8	-3.4241932003388747e-4	TSU-30	MIA C
LILRA5_SMAD4	96	0.02598896297530304	TSU-30	MIA C
LILRB2_SMAD4	12	0.0054920959072776	TSU-30	MIA C
LILRB2_SMAD4	128	0.09581939525968208	TSU-30	MIA C
LILRB2_SMAD4	16	0.00963095661685569	TSU-30	MIA C
LILRB2_SMAD4	192	0.16441274573400325	TSU-30	MIA C
LILRB2_SMAD4	24	0.01618698384043507	TSU-30	MIA C
LILRB2_SMAD4	256	0.20338214103166585	TSU-30	MIA C
LILRB2_SMAD4	32	0.024849167793860805	TSU-30	MIA C
LILRB2_SMAD4	384	0.27235727211732014	TSU-30	MIA C
LILRB2_SMAD4	48	0.04267791282404206	TSU-30	MIA C
LILRB2_SMAD4	64	0.05606992635148039	TSU-30	MIA C
LILRB2_SMAD4	8	0.002699251928044312	TSU-30	MIA C
LILRB2_SMAD4	96	0.08746097774363501	TSU-30	MIA C
LILRB4_SMAD4	12	0.0027863443659552254	TSU-30	MIA C
LILRB4_SMAD4	128	0.036541674075934456	TSU-30	MIA C
LILRB4_SMAD4	16	0.006754381628240924	TSU-30	MIA C
LILRB4_SMAD4	192	0.04954157500976222	TSU-30	MIA C
LILRB4_SMAD4	24	0.01106646314654317	TSU-30	MIA C
LILRB4_SMAD4	256	0.05410627662791998	TSU-30	MIA C
LILRB4_SMAD4	32	0.019662169948267184	TSU-30	MIA C
LILRB4_SMAD4	384	0.14451871772353395	TSU-30	MIA C
LILRB4_SMAD4	48	0.026132095523386748	TSU-30	MIA C
LILRB4_SMAD4	64	0.03672402586464746	TSU-30	MIA C
LILRB4_SMAD4	8	0.0014365470456392901	TSU-30	MIA C
LILRB4_SMAD4	96	0.037918219888082874	TSU-30	MIA C
LIMD2_SMAD4	12	0.011262396778511447	TSU-30	MIA C
LIMD2_SMAD4	128	0.17276919119544437	TSU-30	MIA C
LIMD2_SMAD4	16	0.016738697404564983	TSU-30	MIA C
LIMD2_SMAD4	192	0.24047020746008646	TSU-30	MIA C
LIMD2_SMAD4	24	0.03264542565279126	TSU-30	MIA C
LIMD2_SMAD4	256	0.27708483357541286	TSU-30	MIA C
LIMD2_SMAD4	32	0.04498113558587357	TSU-30	MIA C
LIMD2_SMAD4	384	0.3840189349526026	TSU-30	MIA C
LIMD2_SMAD4	48	0.07106458883489618	TSU-30	MIA C
LIMD2_SMAD4	64	0.10015523881725576	TSU-30	MIA C
LIMD2_SMAD4	8	0.005702476131601415	TSU-30	MIA C
LIMD2_SMAD4	96	0.1437752256818151	TSU-30	MIA C
LMOD1_SMAD4	12	0.006873158925376882	TSU-30	MIA C
LMOD1_SMAD4	128	0.15356144061754234	TSU-30	MIA C
LMOD1_SMAD4	16	0.009887122918412924	TSU-30	MIA C
LMOD1_SMAD4	192	0.1704774144093382	TSU-30	MIA C
LMOD1_SMAD4	24	0.016865711786092443	TSU-30	MIA C
LMOD1_SMAD4	256	0.17883302343634794	TSU-30	MIA C
LMOD1_SMAD4	32	0.031224545343571903	TSU-30	MIA C
LMOD1_SMAD4	384	0.21318587953339327	TSU-30	MIA C
LMOD1_SMAD4	48	0.06708498988847247	TSU-30	MIA C
LMOD1_SMAD4	64	0.09217464440110434	TSU-30	MIA C
LMOD1_SMAD4	8	0.0029772322270472094	TSU-30	MIA C
LMOD1_SMAD4	96	0.13707963449196675	TSU-30	MIA C
LPO_SMAD4	12	-5.804367664674996e-4	TSU-30	MIA C
LPO_SMAD4	128	-0.015268613063832523	TSU-30	MIA C
LPO_SMAD4	16	-0.0014791914096304092	TSU-30	MIA C
LPO_SMAD4	192	-0.027620686482629248	TSU-30	MIA C
LPO_SMAD4	24	-0.005677424310695419	TSU-30	MIA C
LPO_SMAD4	256	-0.010338746406412823	TSU-30	MIA C
LPO_SMAD4	32	-0.006380809054037763	TSU-30	MIA C
LPO_SMAD4	384	-0.0828203503076784	TSU-30	MIA C
LPO_SMAD4	48	-0.01454278018091405	TSU-30	MIA C
LPO_SMAD4	64	-0.017234630267932448	TSU-30	MIA C
LPO_SMAD4	8	-6.700929326116009e-4	TSU-30	MIA C
LPO_SMAD4	96	-0.01758618738395988	TSU-30	MIA C
LRRC70_SMAD4	12	0.009696245120101137	TSU-30	MIA C
LRRC70_SMAD4	128	0.15410970567866744	TSU-30	MIA C
LRRC70_SMAD4	16	0.01816153024805769	TSU-30	MIA C
LRRC70_SMAD4	192	0.21961452013680283	TSU-30	MIA C
LRRC70_SMAD4	24	0.027419605187632725	TSU-30	MIA C
LRRC70_SMAD4	256	0.29218895895573377	TSU-30	MIA C
LRRC70_SMAD4	32	0.0424359174124058	TSU-30	MIA C
LRRC70_SMAD4	384	0.35192027986592406	TSU-30	MIA C
LRRC70_SMAD4	48	0.07196248081215649	TSU-30	MIA C
LRRC70_SMAD4	64	0.08513144173890616	TSU-30	MIA C
LRRC70_SMAD4	8	0.004673216617064943	TSU-30	MIA C
LRRC70_SMAD4	96	0.11890392712904801	TSU-30	MIA C
LTBP2_SMAD4	12	0.027533392669516796	TSU-30	MIA C
LTBP2_SMAD4	128	0.3363676585839447	TSU-30	MIA C
LTBP2_SMAD4	16	0.047107570742529456	TSU-30	MIA C
LTBP2_SMAD4	192	0.39520111341084074	TSU-30	MIA C
LTBP2_SMAD4	24	0.08478666015725855	TSU-30	MIA C
LTBP2_SMAD4	256	0.43264453913181405	TSU-30	MIA C
LTBP2_SMAD4	32	0.12313051827179279	TSU-30	MIA C
LTBP2_SMAD4	384	0.4815039333165546	TSU-30	MIA C
LTBP2_SMAD4	48	0.18110461384349502	TSU-30	MIA C
LTBP2_SMAD4	64	0.23425415426658197	TSU-30	MIA C
LTBP2_SMAD4	8	0.010879984795744509	TSU-30	MIA C
LTBP2_SMAD4	96	0.29102734758428306	TSU-30	MIA C
LYVE1_SMAD4	12	0.0038820559693603313	TSU-30	MIA C
LYVE1_SMAD4	128	0.07739076350260528	TSU-30	MIA C
LYVE1_SMAD4	16	0.0069758531353272145	TSU-30	MIA C
LYVE1_SMAD4	192	0.14337683331828244	TSU-30	MIA C
LYVE1_SMAD4	24	0.008405725047713239	TSU-30	MIA C
LYVE1_SMAD4	256	0.13877590556346897	TSU-30	MIA C
LYVE1_SMAD4	32	0.01663497710007806	TSU-30	MIA C
LYVE1_SMAD4	384	0.14361620375879738	TSU-30	MIA C
LYVE1_SMAD4	48	0.022655702799746595	TSU-30	MIA C
LYVE1_SMAD4	64	0.047141853165948974	TSU-30	MIA C
LYVE1_SMAD4	8	0.0018450024887497253	TSU-30	MIA C
LYVE1_SMAD4	96	0.07365655113429088	TSU-30	MIA C
MALL_SMAD4	12	0.10256377246131038	TSU-30	MIA C
MALL_SMAD4	128	0.45256976416416345	TSU-30	MIA C
MALL_SMAD4	16	0.13685914780461628	TSU-30	MIA C
MALL_SMAD4	192	0.5450537998115075	TSU-30	MIA C
MALL_SMAD4	24	0.19659475683559074	TSU-30	MIA C
MALL_SMAD4	256	0.5325609944065076	TSU-30	MIA C
MALL_SMAD4	32	0.24342770270664157	TSU-30	MIA C
MALL_SMAD4	384	0.5297284180147491	TSU-30	MIA C
MALL_SMAD4	48	0.3088547040649165	TSU-30	MIA C
MALL_SMAD4	64	0.3596258166156549	TSU-30	MIA C
MALL_SMAD4	8	0.0618548275739029	TSU-30	MIA C
MALL_SMAD4	96	0.41039966734231154	TSU-30	MIA C
MARCO_SMAD4	12	0.0015847262072740064	TSU-30	MIA C
MARCO_SMAD4	128	0.015181371525686325	TSU-30	MIA C
MARCO_SMAD4	16	0.0021729498229775073	TSU-30	MIA C
MARCO_SMAD4	192	0.04249433669792533	TSU-30	MIA C
MARCO_SMAD4	24	0.0012765176828775607	TSU-30	MIA C
MARCO_SMAD4	256	0.07718710870916337	TSU-30	MIA C
MARCO_SMAD4	32	0.004939013659673286	TSU-30	MIA C
MARCO_SMAD4	384	0.08829079193531555	TSU-30	MIA C
MARCO_SMAD4	48	0.002848218852609066	TSU-30	MIA C
MARCO_SMAD4	64	0.006852243912139324	TSU-30	MIA C
MARCO_SMAD4	8	-0.0011447126793596068	TSU-30	MIA C
MARCO_SMAD4	96	-0.0010177436704440373	TSU-30	MIA C
MEDAG_SMAD4	12	0.002490672072240872	TSU-30	MIA C
MEDAG_SMAD4	128	0.06977827348814647	TSU-30	MIA C
MEDAG_SMAD4	16	-6.658963281893116e-4	TSU-30	MIA C
MEDAG_SMAD4	192	0.09206989089031778	TSU-30	MIA C
MEDAG_SMAD4	24	0.004806677224843491	TSU-30	MIA C
MEDAG_SMAD4	256	0.06891634541982594	TSU-30	MIA C
MEDAG_SMAD4	32	0.0121267378683601	TSU-30	MIA C
MEDAG_SMAD4	384	0.1500620015079531	TSU-30	MIA C
MEDAG_SMAD4	48	0.023854441529200368	TSU-30	MIA C
MEDAG_SMAD4	64	0.025462364069951136	TSU-30	MIA C
MEDAG_SMAD4	8	0.0011012288860717807	TSU-30	MIA C
MEDAG_SMAD4	96	0.04517617733901016	TSU-30	MIA C
MET_SMAD4	12	0.05756625774301703	TSU-30	MIA C
MET_SMAD4	128	0.36649035694969595	TSU-30	MIA C
MET_SMAD4	16	0.0816347764561095	TSU-30	MIA C
MET_SMAD4	192	0.4357855166917709	TSU-30	MIA C
MET_SMAD4	24	0.12536444957911838	TSU-30	MIA C
MET_SMAD4	256	0.4495777765528314	TSU-30	MIA C
MET_SMAD4	32	0.16724305992509758	TSU-30	MIA C
MET_SMAD4	384	0.474540402795364	TSU-30	MIA C
MET_SMAD4	48	0.22113362501735886	TSU-30	MIA C
MET_SMAD4	64	0.2699993538014806	TSU-30	MIA C
MET_SMAD4	8	0.030877456576700848	TSU-30	MIA C
MET_SMAD4	96	0.3209872268639459	TSU-30	MIA C
MKI67_SMAD4	12	0.011567928570117583	TSU-30	MIA C
MKI67_SMAD4	128	0.11345851437975445	TSU-30	MIA C
MKI67_SMAD4	16	0.012879921687668537	TSU-30	MIA C
MKI67_SMAD4	192	0.13866759810014948	TSU-30	MIA C
MKI67_SMAD4	24	0.025082617922260433	TSU-30	MIA C
MKI67_SMAD4	256	0.21425396565170443	TSU-30	MIA C
MKI67_SMAD4	32	0.03372947033133781	TSU-30	MIA C
MKI67_SMAD4	384	0.19348734580382174	TSU-30	MIA C
MKI67_SMAD4	48	0.05510109399745793	TSU-30	MIA C
MKI67_SMAD4	64	0.06574930667734798	TSU-30	MIA C
MKI67_SMAD4	8	0.003554166348135749	TSU-30	MIA C
MKI67_SMAD4	96	0.09961790118354523	TSU-30	MIA C
MLLT11_SMAD4	12	0.0031937828864978296	TSU-30	MIA C
MLLT11_SMAD4	128	0.08022652449900672	TSU-30	MIA C
MLLT11_SMAD4	16	0.005890826542688916	TSU-30	MIA C
MLLT11_SMAD4	192	0.12482643667039803	TSU-30	MIA C
MLLT11_SMAD4	24	0.009619038058937367	TSU-30	MIA C
MLLT11_SMAD4	256	0.12234976171244681	TSU-30	MIA C
MLLT11_SMAD4	32	0.011662830766028049	TSU-30	MIA C
MLLT11_SMAD4	384	0.14677480284879543	TSU-30	MIA C
MLLT11_SMAD4	48	0.025772889053536946	TSU-30	MIA C
MLLT11_SMAD4	64	0.038125499238820616	TSU-30	MIA C
MLLT11_SMAD4	8	0.0013985810368795438	TSU-30	MIA C
MLLT11_SMAD4	96	0.04984441627741991	TSU-30	MIA C
MMP11_SMAD4	12	0.01539930204726322	TSU-30	MIA C
MMP11_SMAD4	128	0.3243156840096106	TSU-30	MIA C
MMP11_SMAD4	16	0.026442975330733105	TSU-30	MIA C
MMP11_SMAD4	192	0.3925121063005942	TSU-30	MIA C
MMP11_SMAD4	24	0.058145171282131106	TSU-30	MIA C
MMP11_SMAD4	256	0.39354577957853143	TSU-30	MIA C
MMP11_SMAD4	32	0.09453443182405666	TSU-30	MIA C
MMP11_SMAD4	384	0.38965167948501994	TSU-30	MIA C
MMP11_SMAD4	48	0.15549816421748477	TSU-30	MIA C
MMP11_SMAD4	64	0.2048006512347088	TSU-30	MIA C
MMP11_SMAD4	8	0.00574334062872096	TSU-30	MIA C
MMP11_SMAD4	96	0.2662353348802633	TSU-30	MIA C
MMP7_SMAD4	12	0.055217956491708985	TSU-30	MIA C
MMP7_SMAD4	128	0.2447323518324494	TSU-30	MIA C
MMP7_SMAD4	16	0.07185554851615958	TSU-30	MIA C
MMP7_SMAD4	192	0.30120505847885043	TSU-30	MIA C
MMP7_SMAD4	24	0.10127975066339355	TSU-30	MIA C
MMP7_SMAD4	256	0.30684185324579133	TSU-30	MIA C
MMP7_SMAD4	32	0.12279309453306138	TSU-30	MIA C
MMP7_SMAD4	384	0.2536664097081264	TSU-30	MIA C
MMP7_SMAD4	48	0.15318675192854622	TSU-30	MIA C
MMP7_SMAD4	64	0.18432388040690761	TSU-30	MIA C
MMP7_SMAD4	8	0.033666423867542955	TSU-30	MIA C
MMP7_SMAD4	96	0.205609142109671	TSU-30	MIA C
MMP9_SMAD4	12	0.00558665002376366	TSU-30	MIA C
MMP9_SMAD4	128	0.03172401346820768	TSU-30	MIA C
MMP9_SMAD4	16	0.01176152538644843	TSU-30	MIA C
MMP9_SMAD4	192	0.034338181265095614	TSU-30	MIA C
MMP9_SMAD4	24	0.017219400663728394	TSU-30	MIA C
MMP9_SMAD4	256	0.08779806416487293	TSU-30	MIA C
MMP9_SMAD4	32	0.024513309573706968	TSU-30	MIA C
MMP9_SMAD4	384	0.10700122824880755	TSU-30	MIA C
MMP9_SMAD4	48	0.025904915507626962	TSU-30	MIA C
MMP9_SMAD4	64	0.03734980388779705	TSU-30	MIA C
MMP9_SMAD4	8	0.0034720917553596265	TSU-30	MIA C
MMP9_SMAD4	96	0.025939429168999183	TSU-30	MIA C
MMRN1_SMAD4	12	3.449729475198268e-4	TSU-30	MIA C
MMRN1_SMAD4	128	-0.0118522333395608	TSU-30	MIA C
MMRN1_SMAD4	16	-0.0012661594348032006	TSU-30	MIA C
MMRN1_SMAD4	192	-0.017045401340390048	TSU-30	MIA C
MMRN1_SMAD4	24	-0.004243370826517466	TSU-30	MIA C
MMRN1_SMAD4	256	-0.005662139112822432	TSU-30	MIA C
MMRN1_SMAD4	32	-0.00887256779948051	TSU-30	MIA C
MMRN1_SMAD4	384	0.02046834380553494	TSU-30	MIA C
MMRN1_SMAD4	48	-0.005030141577189832	TSU-30	MIA C
MMRN1_SMAD4	64	-0.00543724056958925	TSU-30	MIA C
MMRN1_SMAD4	8	-9.627215565327147e-4	TSU-30	MIA C
MMRN1_SMAD4	96	-2.2440435317115152e-4	TSU-30	MIA C
MPEG1_SMAD4	12	0.010269106205166125	TSU-30	MIA C
MPEG1_SMAD4	128	0.23365047655525772	TSU-30	MIA C
MPEG1_SMAD4	16	0.02116452069989122	TSU-30	MIA C
MPEG1_SMAD4	192	0.27663077657127116	TSU-30	MIA C
MPEG1_SMAD4	24	0.0374874115918529	TSU-30	MIA C
MPEG1_SMAD4	256	0.33308291847494187	TSU-30	MIA C
MPEG1_SMAD4	32	0.059434692372479246	TSU-30	MIA C
MPEG1_SMAD4	384	0.49143653820449223	TSU-30	MIA C
MPEG1_SMAD4	48	0.10103396126233068	TSU-30	MIA C
MPEG1_SMAD4	64	0.1336959148418954	TSU-30	MIA C
MPEG1_SMAD4	8	0.0053522641605077146	TSU-30	MIA C
MPEG1_SMAD4	96	0.1924586379797541	TSU-30	MIA C
MS4A4A_SMAD4	12	0.007477142551302437	TSU-30	MIA C
MS4A4A_SMAD4	128	0.2010722260620574	TSU-30	MIA C
MS4A4A_SMAD4	16	0.013349117305120693	TSU-30	MIA C
MS4A4A_SMAD4	192	0.23061059036348724	TSU-30	MIA C
MS4A4A_SMAD4	24	0.02713635308854114	TSU-30	MIA C
MS4A4A_SMAD4	256	0.2788555781345772	TSU-30	MIA C
MS4A4A_SMAD4	32	0.04231913002909583	TSU-30	MIA C
MS4A4A_SMAD4	384	0.40537832017614595	TSU-30	MIA C
MS4A4A_SMAD4	48	0.07890284595548151	TSU-30	MIA C
MS4A4A_SMAD4	64	0.11127601593570269	TSU-30	MIA C
MS4A4A_SMAD4	8	0.0026160753757957403	TSU-30	MIA C
MS4A4A_SMAD4	96	0.15811584388343006	TSU-30	MIA C
MSR1_SMAD4	12	0.01295409580723774	TSU-30	MIA C
MSR1_SMAD4	128	0.22269405592730002	TSU-30	MIA C
MSR1_SMAD4	16	0.02333128610888158	TSU-30	MIA C
MSR1_SMAD4	192	0.30357677568919167	TSU-30	MIA C
MSR1_SMAD4	24	0.04122023587799588	TSU-30	MIA C
MSR1_SMAD4	256	0.30780741470535644	TSU-30	MIA C
MSR1_SMAD4	32	0.06032964096588764	TSU-30	MIA C
MSR1_SMAD4	384	0.34703430733229035	TSU-30	MIA C
MSR1_SMAD4	48	0.11282294921596127	TSU-30	MIA C
MSR1_SMAD4	64	0.1462224289776474	TSU-30	MIA C
MSR1_SMAD4	8	0.004834522247379983	TSU-30	MIA C
MSR1_SMAD4	96	0.20418307136762628	TSU-30	MIA C
MUC5AC_SMAD4	12	-6.609296488741392e-4	TSU-30	MIA C
MUC5AC_SMAD4	128	-0.037346787732298076	TSU-30	MIA C
MUC5AC_SMAD4	16	-0.001846834986842849	TSU-30	MIA C
MUC5AC_SMAD4	192	-0.07484265695879158	TSU-30	MIA C
MUC5AC_SMAD4	24	0.003308998749432187	TSU-30	MIA C
MUC5AC_SMAD4	256	-0.15790241787147763	TSU-30	MIA C
MUC5AC_SMAD4	32	-0.0018141898780831554	TSU-30	MIA C
MUC5AC_SMAD4	384	-0.13803994716779006	TSU-30	MIA C
MUC5AC_SMAD4	48	-0.008996035957950916	TSU-30	MIA C
MUC5AC_SMAD4	64	-0.013685876144956885	TSU-30	MIA C
MUC5AC_SMAD4	8	-8.826747671489595e-5	TSU-30	MIA C
MUC5AC_SMAD4	96	-0.028916793029454102	TSU-30	MIA C
MUC5B_SMAD4	12	-1.7759457942055854e-4	TSU-30	MIA C
MUC5B_SMAD4	128	-0.09584664813282144	TSU-30	MIA C
MUC5B_SMAD4	16	-0.0010218481850748345	TSU-30	MIA C
MUC5B_SMAD4	192	-0.1398878519715979	TSU-30	MIA C
MUC5B_SMAD4	24	-0.001726941868506055	TSU-30	MIA C
MUC5B_SMAD4	256	-0.23022935460820443	TSU-30	MIA C
MUC5B_SMAD4	32	-0.007681131802122345	TSU-30	MIA C
MUC5B_SMAD4	384	-0.27492335659158157	TSU-30	MIA C
MUC5B_SMAD4	48	-0.025487151094032427	TSU-30	MIA C
MUC5B_SMAD4	64	-0.03211591891229033	TSU-30	MIA C
MUC5B_SMAD4	8	-1.764913463429712e-4	TSU-30	MIA C
MUC5B_SMAD4	96	-0.061403353449041014	TSU-30	MIA C
MYOM2_SMAD4	12	0.0025872582529398416	TSU-30	MIA C
MYOM2_SMAD4	128	0.021768508064449847	TSU-30	MIA C
MYOM2_SMAD4	16	0.003446525965586901	TSU-30	MIA C
MYOM2_SMAD4	192	0.0015257838802790174	TSU-30	MIA C
MYOM2_SMAD4	24	0.005103254135366804	TSU-30	MIA C
MYOM2_SMAD4	256	0.05234511158377915	TSU-30	MIA C
MYOM2_SMAD4	32	-0.0010042058635007665	TSU-30	MIA C
MYOM2_SMAD4	384	-0.02251255331908962	TSU-30	MIA C
MYOM2_SMAD4	48	0.0014780740567196108	TSU-30	MIA C
MYOM2_SMAD4	64	0.011442689025917333	TSU-30	MIA C
MYOM2_SMAD4	8	0.002196548916142159	TSU-30	MIA C
MYOM2_SMAD4	96	0.005829122143408225	TSU-30	MIA C
MZB1_SMAD4	12	-1.6199321213857069e-4	TSU-30	MIA C
MZB1_SMAD4	128	-0.11367206306254926	TSU-30	MIA C
MZB1_SMAD4	16	-5.564637811926749e-4	TSU-30	MIA C
MZB1_SMAD4	192	-0.15607707236445725	TSU-30	MIA C
MZB1_SMAD4	24	-0.002711142136081872	TSU-30	MIA C
MZB1_SMAD4	256	-0.16422311793270344	TSU-30	MIA C
MZB1_SMAD4	32	-0.012818784342897054	TSU-30	MIA C
MZB1_SMAD4	384	-0.13143151718753848	TSU-30	MIA C
MZB1_SMAD4	48	-0.02524464131041412	TSU-30	MIA C
MZB1_SMAD4	64	-0.04696089959336135	TSU-30	MIA C
MZB1_SMAD4	8	-1.4537161639033796e-4	TSU-30	MIA C
MZB1_SMAD4	96	-0.08230135698989345	TSU-30	MIA C
NAPSA_SMAD4	12	0.12744365102261107	TSU-30	MIA C
NAPSA_SMAD4	128	0.437058313457526	TSU-30	MIA C
NAPSA_SMAD4	16	0.16209118623132085	TSU-30	MIA C
NAPSA_SMAD4	192	0.5194109051577402	TSU-30	MIA C
NAPSA_SMAD4	24	0.21587474873762666	TSU-30	MIA C
NAPSA_SMAD4	256	0.5453393697751522	TSU-30	MIA C
NAPSA_SMAD4	32	0.25239957875291386	TSU-30	MIA C
NAPSA_SMAD4	384	0.5438732019938717	TSU-30	MIA C
NAPSA_SMAD4	48	0.3036715290911012	TSU-30	MIA C
NAPSA_SMAD4	64	0.3463567403969052	TSU-30	MIA C
NAPSA_SMAD4	8	0.08419897477142704	TSU-30	MIA C
NAPSA_SMAD4	96	0.39327384025110124	TSU-30	MIA C
NCAM1_SMAD4	12	0.006624137227148451	TSU-30	MIA C
NCAM1_SMAD4	128	0.20269275113702723	TSU-30	MIA C
NCAM1_SMAD4	16	0.015830411977561964	TSU-30	MIA C
NCAM1_SMAD4	192	0.28202706950389694	TSU-30	MIA C
NCAM1_SMAD4	24	0.028135716332034693	TSU-30	MIA C
NCAM1_SMAD4	256	0.2706766025954531	TSU-30	MIA C
NCAM1_SMAD4	32	0.04879243190905047	TSU-30	MIA C
NCAM1_SMAD4	384	0.3286386097046685	TSU-30	MIA C
NCAM1_SMAD4	48	0.0922499458304406	TSU-30	MIA C
NCAM1_SMAD4	64	0.11929402967368122	TSU-30	MIA C
NCAM1_SMAD4	8	0.0034432550327581943	TSU-30	MIA C
NCAM1_SMAD4	96	0.1819813991823746	TSU-30	MIA C
NDRG2_SMAD4	12	0.013340883795097276	TSU-30	MIA C
NDRG2_SMAD4	128	0.2228637918413185	TSU-30	MIA C
NDRG2_SMAD4	16	0.020885121983997276	TSU-30	MIA C
NDRG2_SMAD4	192	0.28988586372557296	TSU-30	MIA C
NDRG2_SMAD4	24	0.03890703637893721	TSU-30	MIA C
NDRG2_SMAD4	256	0.3352734334621742	TSU-30	MIA C
NDRG2_SMAD4	32	0.05655837882297955	TSU-30	MIA C
NDRG2_SMAD4	384	0.4475773781691846	TSU-30	MIA C
NDRG2_SMAD4	48	0.08848213215425893	TSU-30	MIA C
NDRG2_SMAD4	64	0.1278444796359916	TSU-30	MIA C
NDRG2_SMAD4	8	0.00449161860835152	TSU-30	MIA C
NDRG2_SMAD4	96	0.18721312320853212	TSU-30	MIA C
NECTIN2_SMAD4	12	0.0307364818087459	TSU-30	MIA C
NECTIN2_SMAD4	128	0.35888175194297334	TSU-30	MIA C
NECTIN2_SMAD4	16	0.04879160263005286	TSU-30	MIA C
NECTIN2_SMAD4	192	0.43110562745103076	TSU-30	MIA C
NECTIN2_SMAD4	24	0.08315372869547011	TSU-30	MIA C
NECTIN2_SMAD4	256	0.4801231730802117	TSU-30	MIA C
NECTIN2_SMAD4	32	0.12143770975604823	TSU-30	MIA C
NECTIN2_SMAD4	384	0.5378261578158011	TSU-30	MIA C
NECTIN2_SMAD4	48	0.18894268985011453	TSU-30	MIA C
NECTIN2_SMAD4	64	0.2343535205976506	TSU-30	MIA C
NECTIN2_SMAD4	8	0.017763947821210255	TSU-30	MIA C
NECTIN2_SMAD4	96	0.29709690396403565	TSU-30	MIA C
NFKB1_SMAD4	12	0.03048587735422514	TSU-30	MIA C
NFKB1_SMAD4	128	0.32530511776593446	TSU-30	MIA C
NFKB1_SMAD4	16	0.045678004970600705	TSU-30	MIA C
NFKB1_SMAD4	192	0.379162413196175	TSU-30	MIA C
NFKB1_SMAD4	24	0.08050067562651227	TSU-30	MIA C
NFKB1_SMAD4	256	0.41380322030928285	TSU-30	MIA C
NFKB1_SMAD4	32	0.10999207893431794	TSU-30	MIA C
NFKB1_SMAD4	384	0.4929310338202785	TSU-30	MIA C
NFKB1_SMAD4	48	0.17182366212803465	TSU-30	MIA C
NFKB1_SMAD4	64	0.22249541909750975	TSU-30	MIA C
NFKB1_SMAD4	8	0.014279726916874961	TSU-30	MIA C
NFKB1_SMAD4	96	0.2710777511089136	TSU-30	MIA C
NKX2-1_SMAD4	12	0.08006315091305445	TSU-30	MIA C
NKX2-1_SMAD4	128	0.4261732331712373	TSU-30	MIA C
NKX2-1_SMAD4	16	0.11251778131347177	TSU-30	MIA C
NKX2-1_SMAD4	192	0.4964890321530887	TSU-30	MIA C
NKX2-1_SMAD4	24	0.1719854116853417	TSU-30	MIA C
NKX2-1_SMAD4	256	0.5245795891165028	TSU-30	MIA C
NKX2-1_SMAD4	32	0.21144700741466696	TSU-30	MIA C
NKX2-1_SMAD4	384	0.5101100865930452	TSU-30	MIA C
NKX2-1_SMAD4	48	0.27999098830377966	TSU-30	MIA C
NKX2-1_SMAD4	64	0.3275747365240433	TSU-30	MIA C
NKX2-1_SMAD4	8	0.04751965763961993	TSU-30	MIA C
NKX2-1_SMAD4	96	0.373879676759469	TSU-30	MIA C
NTN4_SMAD4	12	0.05070934677643292	TSU-30	MIA C
NTN4_SMAD4	128	0.3438421021938476	TSU-30	MIA C
NTN4_SMAD4	16	0.07136619836989677	TSU-30	MIA C
NTN4_SMAD4	192	0.3979839033068662	TSU-30	MIA C
NTN4_SMAD4	24	0.11314700096100029	TSU-30	MIA C
NTN4_SMAD4	256	0.4284217056959032	TSU-30	MIA C
NTN4_SMAD4	32	0.1474870181961234	TSU-30	MIA C
NTN4_SMAD4	384	0.47662779762445556	TSU-30	MIA C
NTN4_SMAD4	48	0.19711323958347235	TSU-30	MIA C
NTN4_SMAD4	64	0.24321974689618533	TSU-30	MIA C
NTN4_SMAD4	8	0.030178971002837895	TSU-30	MIA C
NTN4_SMAD4	96	0.29316888401546004	TSU-30	MIA C
NTRK2_SMAD4	12	-2.157032271296208e-4	TSU-30	MIA C
NTRK2_SMAD4	128	0.024242100781009607	TSU-30	MIA C
NTRK2_SMAD4	16	-0.001144785457642983	TSU-30	MIA C
NTRK2_SMAD4	192	0.026292524294583754	TSU-30	MIA C
NTRK2_SMAD4	24	8.19277267169475e-4	TSU-30	MIA C
NTRK2_SMAD4	256	-0.008286391106098091	TSU-30	MIA C
NTRK2_SMAD4	32	0.002505373005791114	TSU-30	MIA C
NTRK2_SMAD4	384	0.11638003501480197	TSU-30	MIA C
NTRK2_SMAD4	48	0.002360094293344018	TSU-30	MIA C
NTRK2_SMAD4	64	-0.0033406135108309054	TSU-30	MIA C
NTRK2_SMAD4	8	-6.935160035068775e-4	TSU-30	MIA C
NTRK2_SMAD4	96	0.012082603185154639	TSU-30	MIA C
NTS_SMAD4	12	0.0020985736729615297	TSU-30	MIA C
NTS_SMAD4	128	-0.004165169140072344	TSU-30	MIA C
NTS_SMAD4	16	0.0034728269274778368	TSU-30	MIA C
NTS_SMAD4	192	-0.01627166571117921	TSU-30	MIA C
NTS_SMAD4	24	0.002807277185211883	TSU-30	MIA C
NTS_SMAD4	256	-0.036030379344632435	TSU-30	MIA C
NTS_SMAD4	32	0.005805585589267545	TSU-30	MIA C
NTS_SMAD4	384	-0.1190654926750385	TSU-30	MIA C
NTS_SMAD4	48	6.012131478355048e-4	TSU-30	MIA C
NTS_SMAD4	64	0.010194040825050947	TSU-30	MIA C
NTS_SMAD4	8	4.071535500770894e-4	TSU-30	MIA C
NTS_SMAD4	96	-0.001343993228197105	TSU-30	MIA C
OAS2_SMAD4	12	0.030964380796813504	TSU-30	MIA C
OAS2_SMAD4	128	0.3005132950274029	TSU-30	MIA C
OAS2_SMAD4	16	0.04997517082171053	TSU-30	MIA C
OAS2_SMAD4	192	0.3660360677270218	TSU-30	MIA C
OAS2_SMAD4	24	0.07708879843097702	TSU-30	MIA C
OAS2_SMAD4	256	0.41150635389566476	TSU-30	MIA C
OAS2_SMAD4	32	0.11028962019726744	TSU-30	MIA C
OAS2_SMAD4	384	0.47692724412292997	TSU-30	MIA C
OAS2_SMAD4	48	0.16917960575609586	TSU-30	MIA C
OAS2_SMAD4	64	0.21102264705733792	TSU-30	MIA C
OAS2_SMAD4	8	0.015022807092235677	TSU-30	MIA C
OAS2_SMAD4	96	0.2632273850267811	TSU-30	MIA C
ODAM_SMAD4	12	-0.001284167034106437	TSU-30	MIA C
ODAM_SMAD4	128	-0.02086091012229925	TSU-30	MIA C
ODAM_SMAD4	16	0.0022731317377337966	TSU-30	MIA C
ODAM_SMAD4	192	-0.006666197661416028	TSU-30	MIA C
ODAM_SMAD4	24	5.834162589842417e-4	TSU-30	MIA C
ODAM_SMAD4	256	-0.017488725796572513	TSU-30	MIA C
ODAM_SMAD4	32	3.3976736874230485e-4	TSU-30	MIA C
ODAM_SMAD4	384	-0.0038358683841621835	TSU-30	MIA C
ODAM_SMAD4	48	-0.00556707327869119	TSU-30	MIA C
ODAM_SMAD4	64	-0.0011099474026561335	TSU-30	MIA C
ODAM_SMAD4	8	2.607038037621331e-4	TSU-30	MIA C
ODAM_SMAD4	96	-0.008249163888520941	TSU-30	MIA C
OLR1_SMAD4	12	0.01660380460409139	TSU-30	MIA C
OLR1_SMAD4	128	0.2742930051627424	TSU-30	MIA C
OLR1_SMAD4	16	0.029639750161834545	TSU-30	MIA C
OLR1_SMAD4	192	0.31828451595293616	TSU-30	MIA C
OLR1_SMAD4	24	0.05133911386423195	TSU-30	MIA C
OLR1_SMAD4	256	0.36183715544741285	TSU-30	MIA C
OLR1_SMAD4	32	0.08076089832650704	TSU-30	MIA C
OLR1_SMAD4	384	0.3971370286841447	TSU-30	MIA C
OLR1_SMAD4	48	0.13133229847119368	TSU-30	MIA C
OLR1_SMAD4	64	0.16974284283055122	TSU-30	MIA C
OLR1_SMAD4	8	0.007789598194121076	TSU-30	MIA C
OLR1_SMAD4	96	0.22991285869683653	TSU-30	MIA C
PAMR1_SMAD4	12	0.008682600075226114	TSU-30	MIA C
PAMR1_SMAD4	128	0.2647861860065359	TSU-30	MIA C
PAMR1_SMAD4	16	0.020225926067339896	TSU-30	MIA C
PAMR1_SMAD4	192	0.2955397859209241	TSU-30	MIA C
PAMR1_SMAD4	24	0.040112779398553566	TSU-30	MIA C
PAMR1_SMAD4	256	0.3317897535733318	TSU-30	MIA C
PAMR1_SMAD4	32	0.06342519038263485	TSU-30	MIA C
PAMR1_SMAD4	384	0.3828380084572767	TSU-30	MIA C
PAMR1_SMAD4	48	0.11448416177920652	TSU-30	MIA C
PAMR1_SMAD4	64	0.16109079357921352	TSU-30	MIA C
PAMR1_SMAD4	8	0.002479751490438188	TSU-30	MIA C
PAMR1_SMAD4	96	0.22597914649344067	TSU-30	MIA C
PCOLCE2_SMAD4	12	6.011081717879534e-4	TSU-30	MIA C
PCOLCE2_SMAD4	128	-0.004387371297689237	TSU-30	MIA C
PCOLCE2_SMAD4	16	0.0036105992968766833	TSU-30	MIA C
PCOLCE2_SMAD4	192	0.023680642005673155	TSU-30	MIA C
PCOLCE2_SMAD4	24	0.005576055381877829	TSU-30	MIA C
PCOLCE2_SMAD4	256	0.018688468560739805	TSU-30	MIA C
PCOLCE2_SMAD4	32	0.0019836149814104528	TSU-30	MIA C
PCOLCE2_SMAD4	384	0.039634879841312	TSU-30	MIA C
PCOLCE2_SMAD4	48	0.005735206253382933	TSU-30	MIA C
PCOLCE2_SMAD4	64	-0.002776692870376354	TSU-30	MIA C
PCOLCE2_SMAD4	8	6.632489296367806e-4	TSU-30	MIA C
PCOLCE2_SMAD4	96	0.011990875327719227	TSU-30	MIA C
PDCD1_SMAD4	12	-0.0017446254151663085	TSU-30	MIA C
PDCD1_SMAD4	128	0.010989004522588986	TSU-30	MIA C
PDCD1_SMAD4	16	-0.002428041106371984	TSU-30	MIA C
PDCD1_SMAD4	192	-0.08680391848486768	TSU-30	MIA C
PDCD1_SMAD4	24	9.45183603103894e-4	TSU-30	MIA C
PDCD1_SMAD4	256	-0.03280605435057367	TSU-30	MIA C
PDCD1_SMAD4	32	-0.002091659195584439	TSU-30	MIA C
PDCD1_SMAD4	384	-0.02815539691925756	TSU-30	MIA C
PDCD1_SMAD4	48	0.001538693241437276	TSU-30	MIA C
PDCD1_SMAD4	64	-0.0022631031948122386	TSU-30	MIA C
PDCD1_SMAD4	8	-0.0012065702807688501	TSU-30	MIA C
PDCD1_SMAD4	96	0.007459536145266028	TSU-30	MIA C
PDGFRA_SMAD4	12	0.008237983018671385	TSU-30	MIA C
PDGFRA_SMAD4	128	0.23996529182230703	TSU-30	MIA C
PDGFRA_SMAD4	16	0.013413842713687325	TSU-30	MIA C
PDGFRA_SMAD4	192	0.25894702072287545	TSU-30	MIA C
PDGFRA_SMAD4	24	0.03244451371191208	TSU-30	MIA C
PDGFRA_SMAD4	256	0.3171474856173373	TSU-30	MIA C
PDGFRA_SMAD4	32	0.0562552548823936	TSU-30	MIA C
PDGFRA_SMAD4	384	0.36832107948197484	TSU-30	MIA C
PDGFRA_SMAD4	48	0.0911000457274916	TSU-30	MIA C
PDGFRA_SMAD4	64	0.1369152410416343	TSU-30	MIA C
PDGFRA_SMAD4	8	0.0021412360505833664	TSU-30	MIA C
PDGFRA_SMAD4	96	0.17439817073843875	TSU-30	MIA C
PDPN_SMAD4	12	0.03433303466434717	TSU-30	MIA C
PDPN_SMAD4	128	0.3531180892552366	TSU-30	MIA C
PDPN_SMAD4	16	0.05642782019335382	TSU-30	MIA C
PDPN_SMAD4	192	0.430182590588572	TSU-30	MIA C
PDPN_SMAD4	24	0.08774130711910237	TSU-30	MIA C
PDPN_SMAD4	256	0.4681143367501444	TSU-30	MIA C
PDPN_SMAD4	32	0.11849433943461599	TSU-30	MIA C
PDPN_SMAD4	384	0.49936005129107336	TSU-30	MIA C
PDPN_SMAD4	48	0.17945092732618168	TSU-30	MIA C
PDPN_SMAD4	64	0.23311923715938285	TSU-30	MIA C
PDPN_SMAD4	8	0.020678495796553502	TSU-30	MIA C
PDPN_SMAD4	96	0.2927540249446688	TSU-30	MIA C
PECAM1_SMAD4	12	0.019946282114925745	TSU-30	MIA C
PECAM1_SMAD4	128	0.2571212472327775	TSU-30	MIA C
PECAM1_SMAD4	16	0.032603733792878	TSU-30	MIA C
PECAM1_SMAD4	192	0.3197231138403082	TSU-30	MIA C
PECAM1_SMAD4	24	0.05384484667685648	TSU-30	MIA C
PECAM1_SMAD4	256	0.3462969992692563	TSU-30	MIA C
PECAM1_SMAD4	32	0.08205876259958604	TSU-30	MIA C
PECAM1_SMAD4	384	0.4295639173070098	TSU-30	MIA C
PECAM1_SMAD4	48	0.12679843269674954	TSU-30	MIA C
PECAM1_SMAD4	64	0.1734267118320325	TSU-30	MIA C
PECAM1_SMAD4	8	0.012014595397047124	TSU-30	MIA C
PECAM1_SMAD4	96	0.224664003610872	TSU-30	MIA C
PF4_SMAD4	12	4.0379594137328567e-4	TSU-30	MIA C
PF4_SMAD4	128	-0.053218954473809095	TSU-30	MIA C
PF4_SMAD4	16	5.861551170611473e-4	TSU-30	MIA C
PF4_SMAD4	192	-0.08716128753955348	TSU-30	MIA C
PF4_SMAD4	24	-0.003285017687571421	TSU-30	MIA C
PF4_SMAD4	256	-0.09849022358169704	TSU-30	MIA C
PF4_SMAD4	32	-0.0028207921236978444	TSU-30	MIA C
PF4_SMAD4	384	-0.11933452002259419	TSU-30	MIA C
PF4_SMAD4	48	-0.011771055612603496	TSU-30	MIA C
PF4_SMAD4	64	-0.015175516354480487	TSU-30	MIA C
PF4_SMAD4	8	-5.185179161684907e-4	TSU-30	MIA C
PF4_SMAD4	96	-0.026486867998287346	TSU-30	MIA C
PI16_SMAD4	12	-0.0026651142887649405	TSU-30	MIA C
PI16_SMAD4	128	-0.055172872183822934	TSU-30	MIA C
PI16_SMAD4	16	-0.0026814022885402566	TSU-30	MIA C
PI16_SMAD4	192	-0.06342194110131302	TSU-30	MIA C
PI16_SMAD4	24	-0.004493881824386206	TSU-30	MIA C
PI16_SMAD4	256	-0.1154885262036252	TSU-30	MIA C
PI16_SMAD4	32	-0.008817888410246987	TSU-30	MIA C
PI16_SMAD4	384	-0.08942405046990629	TSU-30	MIA C
PI16_SMAD4	48	-0.018843095019736914	TSU-30	MIA C
PI16_SMAD4	64	-0.027000858593788684	TSU-30	MIA C
PI16_SMAD4	8	-6.877704247537393e-4	TSU-30	MIA C
PI16_SMAD4	96	-0.029361309403989566	TSU-30	MIA C
PI3_SMAD4	12	1.9240222530247152e-4	TSU-30	MIA C
PI3_SMAD4	128	0.0029985108196460488	TSU-30	MIA C
PI3_SMAD4	16	1.3510309681388023e-4	TSU-30	MIA C
PI3_SMAD4	192	-1.119688660708544e-4	TSU-30	MIA C
PI3_SMAD4	24	-0.0022341893825581086	TSU-30	MIA C
PI3_SMAD4	256	-0.041153815070581856	TSU-30	MIA C
PI3_SMAD4	32	-0.0031470652740721835	TSU-30	MIA C
PI3_SMAD4	384	0.051448362072076835	TSU-30	MIA C
PI3_SMAD4	48	-0.006075373096646097	TSU-30	MIA C
PI3_SMAD4	64	-0.01143349697114903	TSU-30	MIA C
PI3_SMAD4	8	-8.338142336044719e-4	TSU-30	MIA C
PI3_SMAD4	96	-0.01996018970356422	TSU-30	MIA C
PIK3IP1_SMAD4	12	0.047538047276762745	TSU-30	MIA C
PIK3IP1_SMAD4	128	0.36188026926727435	TSU-30	MIA C
PIK3IP1_SMAD4	16	0.0690454385457774	TSU-30	MIA C
PIK3IP1_SMAD4	192	0.4248547614146576	TSU-30	MIA C
PIK3IP1_SMAD4	24	0.10738664760178807	TSU-30	MIA C
PIK3IP1_SMAD4	256	0.4663092891114523	TSU-30	MIA C
PIK3IP1_SMAD4	32	0.14880828630212334	TSU-30	MIA C
PIK3IP1_SMAD4	384	0.53080342272696	TSU-30	MIA C
PIK3IP1_SMAD4	48	0.20356081535964124	TSU-30	MIA C
PIK3IP1_SMAD4	64	0.2558903797007973	TSU-30	MIA C
PIK3IP1_SMAD4	8	0.02487866663136462	TSU-30	MIA C
PIK3IP1_SMAD4	96	0.3122794055869737	TSU-30	MIA C
PIM2_SMAD4	12	0.009789085652801054	TSU-30	MIA C
PIM2_SMAD4	128	0.14481749775920236	TSU-30	MIA C
PIM2_SMAD4	16	0.014077227591481155	TSU-30	MIA C
PIM2_SMAD4	192	0.16170364873373855	TSU-30	MIA C
PIM2_SMAD4	24	0.024238680702954506	TSU-30	MIA C
PIM2_SMAD4	256	0.217582929292322	TSU-30	MIA C
PIM2_SMAD4	32	0.03551367442478262	TSU-30	MIA C
PIM2_SMAD4	384	0.27412190829615796	TSU-30	MIA C
PIM2_SMAD4	48	0.05801393497800192	TSU-30	MIA C
PIM2_SMAD4	64	0.07399352678408073	TSU-30	MIA C
PIM2_SMAD4	8	0.004011154049643985	TSU-30	MIA C
PIM2_SMAD4	96	0.1106533490887283	TSU-30	MIA C
PLA1A_SMAD4	12	0.003537545694597532	TSU-30	MIA C
PLA1A_SMAD4	128	0.042508640978065886	TSU-30	MIA C
PLA1A_SMAD4	16	0.004654313479957828	TSU-30	MIA C
PLA1A_SMAD4	192	0.04402416225860916	TSU-30	MIA C
PLA1A_SMAD4	24	0.0010469025867878537	TSU-30	MIA C
PLA1A_SMAD4	256	0.09514693954024067	TSU-30	MIA C
PLA1A_SMAD4	32	0.006101505585536576	TSU-30	MIA C
PLA1A_SMAD4	384	0.16734275182730027	TSU-30	MIA C
PLA1A_SMAD4	48	0.00851223813053587	TSU-30	MIA C
PLA1A_SMAD4	64	0.008482952401432854	TSU-30	MIA C
PLA1A_SMAD4	8	7.343156447496777e-4	TSU-30	MIA C
PLA1A_SMAD4	96	0.027106692001629663	TSU-30	MIA C
PLA2G2D_SMAD4	12	-0.0010300873996206064	TSU-30	MIA C
PLA2G2D_SMAD4	128	0.005738108165132238	TSU-30	MIA C
PLA2G2D_SMAD4	16	0.0032708065808772775	TSU-30	MIA C
PLA2G2D_SMAD4	192	0.015275321302352787	TSU-30	MIA C
PLA2G2D_SMAD4	24	0.002699190375593307	TSU-30	MIA C
PLA2G2D_SMAD4	256	0.025382569763829323	TSU-30	MIA C
PLA2G2D_SMAD4	32	0.005402216589754151	TSU-30	MIA C
PLA2G2D_SMAD4	384	0.030655035129505407	TSU-30	MIA C
PLA2G2D_SMAD4	48	0.006597921462807709	TSU-30	MIA C
PLA2G2D_SMAD4	64	0.019771505837352935	TSU-30	MIA C
PLA2G2D_SMAD4	8	9.317133524063044e-4	TSU-30	MIA C
PLA2G2D_SMAD4	96	0.012336477464433946	TSU-30	MIA C
PLA2G7_SMAD4	12	0.005635734453953065	TSU-30	MIA C
PLA2G7_SMAD4	128	0.1223476583956937	TSU-30	MIA C
PLA2G7_SMAD4	16	0.008786467666196856	TSU-30	MIA C
PLA2G7_SMAD4	192	0.192372888097827	TSU-30	MIA C
PLA2G7_SMAD4	24	0.014095741786224723	TSU-30	MIA C
PLA2G7_SMAD4	256	0.2620093716844126	TSU-30	MIA C
PLA2G7_SMAD4	32	0.02995410463276131	TSU-30	MIA C
PLA2G7_SMAD4	384	0.31115112496922104	TSU-30	MIA C
PLA2G7_SMAD4	48	0.05857606220057133	TSU-30	MIA C
PLA2G7_SMAD4	64	0.07333059309124311	TSU-30	MIA C
PLA2G7_SMAD4	8	0.001709404328083172	TSU-30	MIA C
PLA2G7_SMAD4	96	0.09925454230496523	TSU-30	MIA C
PLN_SMAD4	12	0.005587410362913178	TSU-30	MIA C
PLN_SMAD4	128	0.19887216003969072	TSU-30	MIA C
PLN_SMAD4	16	0.011576522644045021	TSU-30	MIA C
PLN_SMAD4	192	0.27275457792962365	TSU-30	MIA C
PLN_SMAD4	24	0.02406211931931412	TSU-30	MIA C
PLN_SMAD4	256	0.2993515270199003	TSU-30	MIA C
PLN_SMAD4	32	0.034308630259321356	TSU-30	MIA C
PLN_SMAD4	384	0.3184772276892003	TSU-30	MIA C
PLN_SMAD4	48	0.06701229351812753	TSU-30	MIA C
PLN_SMAD4	64	0.09928284234718171	TSU-30	MIA C
PLN_SMAD4	8	0.0016567958248299485	TSU-30	MIA C
PLN_SMAD4	96	0.14840114828824558	TSU-30	MIA C
PLVAP_SMAD4	12	0.007896091562719344	TSU-30	MIA C
