## Supplementary Table 2 for "Wayfarer: A multiscale framework for spatial analysis of tumor progression" (part 179 of 287)

pair	side	value	sample	stage
PLVAP_SMAD4	128	0.15406644572874817	TSU-30	MIA C
PLVAP_SMAD4	16	0.012789168643499696	TSU-30	MIA C
PLVAP_SMAD4	192	0.1832767515451053	TSU-30	MIA C
PLVAP_SMAD4	24	0.02279338785798297	TSU-30	MIA C
PLVAP_SMAD4	256	0.21201806292731587	TSU-30	MIA C
PLVAP_SMAD4	32	0.03402735827013277	TSU-30	MIA C
PLVAP_SMAD4	384	0.257171536347172	TSU-30	MIA C
PLVAP_SMAD4	48	0.05935589402223769	TSU-30	MIA C
PLVAP_SMAD4	64	0.08662321367248395	TSU-30	MIA C
PLVAP_SMAD4	8	0.004410056017917181	TSU-30	MIA C
PLVAP_SMAD4	96	0.12157801011492045	TSU-30	MIA C
POSTN_SMAD4	12	0.0015007774000261715	TSU-30	MIA C
POSTN_SMAD4	128	0.0025438245391768838	TSU-30	MIA C
POSTN_SMAD4	16	0.0010315863947889328	TSU-30	MIA C
POSTN_SMAD4	192	-0.061462896892729935	TSU-30	MIA C
POSTN_SMAD4	24	2.6685196767708313e-4	TSU-30	MIA C
POSTN_SMAD4	256	-0.03579800293607206	TSU-30	MIA C
POSTN_SMAD4	32	0.0015431152860638543	TSU-30	MIA C
POSTN_SMAD4	384	0.0358001960694198	TSU-30	MIA C
POSTN_SMAD4	48	0.008126377896856116	TSU-30	MIA C
POSTN_SMAD4	64	0.014183934622199095	TSU-30	MIA C
POSTN_SMAD4	8	-0.0015884412795553146	TSU-30	MIA C
POSTN_SMAD4	96	0.0017802168989875986	TSU-30	MIA C
POU2AF1_SMAD4	12	0.0034156414262232647	TSU-30	MIA C
POU2AF1_SMAD4	128	0.0013017481367160405	TSU-30	MIA C
POU2AF1_SMAD4	16	0.00542411607963444	TSU-30	MIA C
POU2AF1_SMAD4	192	-0.06009329631854922	TSU-30	MIA C
POU2AF1_SMAD4	24	0.007886299039854815	TSU-30	MIA C
POU2AF1_SMAD4	256	-0.058227828306750815	TSU-30	MIA C
POU2AF1_SMAD4	32	0.011885075286018357	TSU-30	MIA C
POU2AF1_SMAD4	384	-0.03581071231886925	TSU-30	MIA C
POU2AF1_SMAD4	48	0.01184772644955422	TSU-30	MIA C
POU2AF1_SMAD4	64	0.007548859053720247	TSU-30	MIA C
POU2AF1_SMAD4	8	0.0027450432157568525	TSU-30	MIA C
POU2AF1_SMAD4	96	0.01932206971409224	TSU-30	MIA C
PRB1_SMAD4	12	-6.890673832724328e-4	TSU-30	MIA C
PRB1_SMAD4	128	-0.015056145209643042	TSU-30	MIA C
PRB1_SMAD4	16	0.002954918933755636	TSU-30	MIA C
PRB1_SMAD4	192	-0.020645667994838416	TSU-30	MIA C
PRB1_SMAD4	24	-0.0011999001077931198	TSU-30	MIA C
PRB1_SMAD4	256	-0.08137226667763607	TSU-30	MIA C
PRB1_SMAD4	32	-0.002230864196751107	TSU-30	MIA C
PRB1_SMAD4	384	-0.07735824021956632	TSU-30	MIA C
PRB1_SMAD4	48	-0.0066656660439324625	TSU-30	MIA C
PRB1_SMAD4	64	-0.0016175639731727913	TSU-30	MIA C
PRB1_SMAD4	8	-2.3399549215145972e-4	TSU-30	MIA C
PRB1_SMAD4	96	-0.02110526704539838	TSU-30	MIA C
PRDX4_SMAD4	12	0.019140488558121258	TSU-30	MIA C
PRDX4_SMAD4	128	0.23051677101746873	TSU-30	MIA C
PRDX4_SMAD4	16	0.024649819885749547	TSU-30	MIA C
PRDX4_SMAD4	192	0.34330215274971393	TSU-30	MIA C
PRDX4_SMAD4	24	0.04919849457800724	TSU-30	MIA C
PRDX4_SMAD4	256	0.3811747458799487	TSU-30	MIA C
PRDX4_SMAD4	32	0.058718618308420976	TSU-30	MIA C
PRDX4_SMAD4	384	0.43573308298658	TSU-30	MIA C
PRDX4_SMAD4	48	0.09875586565956936	TSU-30	MIA C
PRDX4_SMAD4	64	0.1339114500187475	TSU-30	MIA C
PRDX4_SMAD4	8	0.011555297999892848	TSU-30	MIA C
PRDX4_SMAD4	96	0.18806666261144872	TSU-30	MIA C
PRF1_SMAD4	12	0.007547062394389626	TSU-30	MIA C
PRF1_SMAD4	128	0.092292099472019	TSU-30	MIA C
PRF1_SMAD4	16	0.007813622352747665	TSU-30	MIA C
PRF1_SMAD4	192	0.10974718059552156	TSU-30	MIA C
PRF1_SMAD4	24	0.008007097910769798	TSU-30	MIA C
PRF1_SMAD4	256	0.11618820264781124	TSU-30	MIA C
PRF1_SMAD4	32	0.017312882971979165	TSU-30	MIA C
PRF1_SMAD4	384	0.1644780320591564	TSU-30	MIA C
PRF1_SMAD4	48	0.025001425442882044	TSU-30	MIA C
PRF1_SMAD4	64	0.03166690987630243	TSU-30	MIA C
PRF1_SMAD4	8	0.0038113980692478793	TSU-30	MIA C
PRF1_SMAD4	96	0.05537864177950085	TSU-30	MIA C
PRG4_SMAD4	12	-0.001704891874551227	TSU-30	MIA C
PRG4_SMAD4	128	0.14535214319946616	TSU-30	MIA C
PRG4_SMAD4	16	0.0010738598620331084	TSU-30	MIA C
PRG4_SMAD4	192	0.18076121347413926	TSU-30	MIA C
PRG4_SMAD4	24	0.00750131376284828	TSU-30	MIA C
PRG4_SMAD4	256	0.22297308221580894	TSU-30	MIA C
PRG4_SMAD4	32	0.02051201937280929	TSU-30	MIA C
PRG4_SMAD4	384	0.226995039390902	TSU-30	MIA C
PRG4_SMAD4	48	0.04218006438404073	TSU-30	MIA C
PRG4_SMAD4	64	0.07374923238860348	TSU-30	MIA C
PRG4_SMAD4	8	-0.0023797501612176034	TSU-30	MIA C
PRG4_SMAD4	96	0.10474183441979398	TSU-30	MIA C
PROX1_SMAD4	12	0.005082828489636699	TSU-30	MIA C
PROX1_SMAD4	128	0.048980257770397155	TSU-30	MIA C
PROX1_SMAD4	16	0.00881445426711186	TSU-30	MIA C
PROX1_SMAD4	192	0.09789029427172742	TSU-30	MIA C
PROX1_SMAD4	24	0.012599827486196345	TSU-30	MIA C
PROX1_SMAD4	256	0.1664242481434995	TSU-30	MIA C
PROX1_SMAD4	32	0.013728095873677687	TSU-30	MIA C
PROX1_SMAD4	384	0.2120686805198901	TSU-30	MIA C
PROX1_SMAD4	48	0.034686742002980234	TSU-30	MIA C
PROX1_SMAD4	64	0.03833730645413209	TSU-30	MIA C
PROX1_SMAD4	8	0.002857001068958779	TSU-30	MIA C
PROX1_SMAD4	96	0.056007145351916844	TSU-30	MIA C
PRX_SMAD4	12	0.02448630120318177	TSU-30	MIA C
PRX_SMAD4	128	0.26541324310041736	TSU-30	MIA C
PRX_SMAD4	16	0.035576347691931125	TSU-30	MIA C
PRX_SMAD4	192	0.32187164129433665	TSU-30	MIA C
PRX_SMAD4	24	0.06251249101911377	TSU-30	MIA C
PRX_SMAD4	256	0.3804578632413614	TSU-30	MIA C
PRX_SMAD4	32	0.09186781286456089	TSU-30	MIA C
PRX_SMAD4	384	0.3550776239388364	TSU-30	MIA C
PRX_SMAD4	48	0.14149815467107787	TSU-30	MIA C
PRX_SMAD4	64	0.18651355527939725	TSU-30	MIA C
PRX_SMAD4	8	0.012340161026108545	TSU-30	MIA C
PRX_SMAD4	96	0.24164488459219066	TSU-30	MIA C
PTCRA_SMAD4	12	-0.005623204403417679	TSU-30	MIA C
PTCRA_SMAD4	128	-0.1292578386244512	TSU-30	MIA C
PTCRA_SMAD4	16	-0.010874098466411993	TSU-30	MIA C
PTCRA_SMAD4	192	-0.1789950640134767	TSU-30	MIA C
PTCRA_SMAD4	24	-0.01863120252418152	TSU-30	MIA C
PTCRA_SMAD4	256	-0.19714598684738438	TSU-30	MIA C
PTCRA_SMAD4	32	-0.030982556480504374	TSU-30	MIA C
PTCRA_SMAD4	384	-0.2220364303580184	TSU-30	MIA C
PTCRA_SMAD4	48	-0.05916993786711062	TSU-30	MIA C
PTCRA_SMAD4	64	-0.0739589875723113	TSU-30	MIA C
PTCRA_SMAD4	8	-0.005034691867110655	TSU-30	MIA C
PTCRA_SMAD4	96	-0.11688442377364576	TSU-30	MIA C
PTP4A1_SMAD4	12	0.11565473698052867	TSU-30	MIA C
PTP4A1_SMAD4	128	0.42848850816701767	TSU-30	MIA C
PTP4A1_SMAD4	16	0.15018913079911575	TSU-30	MIA C
PTP4A1_SMAD4	192	0.5021514406405784	TSU-30	MIA C
PTP4A1_SMAD4	24	0.20659198382951774	TSU-30	MIA C
PTP4A1_SMAD4	256	0.5225520877679601	TSU-30	MIA C
PTP4A1_SMAD4	32	0.2433283850045889	TSU-30	MIA C
PTP4A1_SMAD4	384	0.5010241147034061	TSU-30	MIA C
PTP4A1_SMAD4	48	0.29878257742254033	TSU-30	MIA C
PTP4A1_SMAD4	64	0.34386349380576464	TSU-30	MIA C
PTP4A1_SMAD4	8	0.0713446134856344	TSU-30	MIA C
PTP4A1_SMAD4	96	0.3842996509759279	TSU-30	MIA C
PTPRC_SMAD4	12	0.014800260080323707	TSU-30	MIA C
PTPRC_SMAD4	128	0.2147606482922875	TSU-30	MIA C
PTPRC_SMAD4	16	0.025908911841961573	TSU-30	MIA C
PTPRC_SMAD4	192	0.25509212284796523	TSU-30	MIA C
PTPRC_SMAD4	24	0.04500604073377107	TSU-30	MIA C
PTPRC_SMAD4	256	0.3242543025868276	TSU-30	MIA C
PTPRC_SMAD4	32	0.06675432759872839	TSU-30	MIA C
PTPRC_SMAD4	384	0.3961025696336011	TSU-30	MIA C
PTPRC_SMAD4	48	0.1079743651295451	TSU-30	MIA C
PTPRC_SMAD4	64	0.14938228642958817	TSU-30	MIA C
PTPRC_SMAD4	8	0.006997116605451753	TSU-30	MIA C
PTPRC_SMAD4	96	0.18256310119094243	TSU-30	MIA C
PVR_SMAD4	12	0.03853840384117358	TSU-30	MIA C
PVR_SMAD4	128	0.35397009925367384	TSU-30	MIA C
PVR_SMAD4	16	0.0573374891426667	TSU-30	MIA C
PVR_SMAD4	192	0.46634286845609996	TSU-30	MIA C
PVR_SMAD4	24	0.09734046577584111	TSU-30	MIA C
PVR_SMAD4	256	0.4937853255381939	TSU-30	MIA C
PVR_SMAD4	32	0.1301982587772175	TSU-30	MIA C
PVR_SMAD4	384	0.5211526058442723	TSU-30	MIA C
PVR_SMAD4	48	0.1940580722272649	TSU-30	MIA C
PVR_SMAD4	64	0.2401616753687883	TSU-30	MIA C
PVR_SMAD4	8	0.019823816839413116	TSU-30	MIA C
PVR_SMAD4	96	0.3146877148965493	TSU-30	MIA C
RERGL_SMAD4	12	-0.002423530013357295	TSU-30	MIA C
RERGL_SMAD4	128	0.029762653316641068	TSU-30	MIA C
RERGL_SMAD4	16	-0.0020952205678270524	TSU-30	MIA C
RERGL_SMAD4	192	0.025086224323486745	TSU-30	MIA C
RERGL_SMAD4	24	-1.4658586483789153e-4	TSU-30	MIA C
RERGL_SMAD4	256	0.05383240802006068	TSU-30	MIA C
RERGL_SMAD4	32	-0.0013043722509357915	TSU-30	MIA C
RERGL_SMAD4	384	0.021595190057362473	TSU-30	MIA C
RERGL_SMAD4	48	8.556904794467403e-4	TSU-30	MIA C
RERGL_SMAD4	64	0.011445838504778724	TSU-30	MIA C
RERGL_SMAD4	8	-9.254645482569153e-4	TSU-30	MIA C
RERGL_SMAD4	96	0.012205809038473061	TSU-30	MIA C
REST_SMAD4	12	0.02600696098876639	TSU-30	MIA C
REST_SMAD4	128	0.30243436520296424	TSU-30	MIA C
REST_SMAD4	16	0.0450217933775483	TSU-30	MIA C
REST_SMAD4	192	0.3543764675212919	TSU-30	MIA C
REST_SMAD4	24	0.06918152376647593	TSU-30	MIA C
REST_SMAD4	256	0.4327765702863586	TSU-30	MIA C
REST_SMAD4	32	0.10421889792491695	TSU-30	MIA C
REST_SMAD4	384	0.4727483294158429	TSU-30	MIA C
REST_SMAD4	48	0.14641085035408785	TSU-30	MIA C
REST_SMAD4	64	0.18795082609696692	TSU-30	MIA C
REST_SMAD4	8	0.014041652613547437	TSU-30	MIA C
REST_SMAD4	96	0.2468789409935151	TSU-30	MIA C
RETN_SMAD4	12	0.002968955818721733	TSU-30	MIA C
RETN_SMAD4	128	0.06864942230648556	TSU-30	MIA C
RETN_SMAD4	16	0.004588087134652164	TSU-30	MIA C
RETN_SMAD4	192	0.12697667351297592	TSU-30	MIA C
RETN_SMAD4	24	0.006231301229255187	TSU-30	MIA C
RETN_SMAD4	256	0.18028292184583358	TSU-30	MIA C
RETN_SMAD4	32	0.011714314104091614	TSU-30	MIA C
RETN_SMAD4	384	0.24776079937918913	TSU-30	MIA C
RETN_SMAD4	48	0.022297578895507614	TSU-30	MIA C
RETN_SMAD4	64	0.02987362289508419	TSU-30	MIA C
RETN_SMAD4	8	9.688899430708451e-4	TSU-30	MIA C
RETN_SMAD4	96	0.057458291845434425	TSU-30	MIA C
RGS13_SMAD4	12	-1.4039447152014306e-5	TSU-30	MIA C
RGS13_SMAD4	128	0.03155107108295461	TSU-30	MIA C
RGS13_SMAD4	16	0.001424263411760976	TSU-30	MIA C
RGS13_SMAD4	192	0.014460752331673241	TSU-30	MIA C
RGS13_SMAD4	24	-6.315613488174734e-4	TSU-30	MIA C
RGS13_SMAD4	256	0.039476448504880385	TSU-30	MIA C
RGS13_SMAD4	32	0.004447211116308409	TSU-30	MIA C
RGS13_SMAD4	384	0.08289108676897668	TSU-30	MIA C
RGS13_SMAD4	48	0.010642065078245215	TSU-30	MIA C
RGS13_SMAD4	64	0.009413204290252983	TSU-30	MIA C
RGS13_SMAD4	8	-8.249009788840788e-4	TSU-30	MIA C
RGS13_SMAD4	96	0.00851815806603573	TSU-30	MIA C
RGS4_SMAD4	12	7.623545543678301e-4	TSU-30	MIA C
RGS4_SMAD4	128	0.0460971238179758	TSU-30	MIA C
RGS4_SMAD4	16	0.003957395440777626	TSU-30	MIA C
RGS4_SMAD4	192	0.09572239018152513	TSU-30	MIA C
RGS4_SMAD4	24	0.01028449791461572	TSU-30	MIA C
RGS4_SMAD4	256	0.13192992934604272	TSU-30	MIA C
RGS4_SMAD4	32	0.01299971067571651	TSU-30	MIA C
RGS4_SMAD4	384	0.2082272481806804	TSU-30	MIA C
RGS4_SMAD4	48	0.017464566711604658	TSU-30	MIA C
RGS4_SMAD4	64	0.0145539207523441	TSU-30	MIA C
RGS4_SMAD4	8	-8.08165059409939e-4	TSU-30	MIA C
RGS4_SMAD4	96	0.0411953202048479	TSU-30	MIA C
RGS5_SMAD4	12	0.010820634878299496	TSU-30	MIA C
RGS5_SMAD4	128	0.2303061694667124	TSU-30	MIA C
RGS5_SMAD4	16	0.015097120443456574	TSU-30	MIA C
RGS5_SMAD4	192	0.30047481900991146	TSU-30	MIA C
RGS5_SMAD4	24	0.03054428354715439	TSU-30	MIA C
RGS5_SMAD4	256	0.30138712587086913	TSU-30	MIA C
RGS5_SMAD4	32	0.04416641152125448	TSU-30	MIA C
RGS5_SMAD4	384	0.3978184359610287	TSU-30	MIA C
RGS5_SMAD4	48	0.08171495278444563	TSU-30	MIA C
RGS5_SMAD4	64	0.12466617196239772	TSU-30	MIA C
RGS5_SMAD4	8	0.004726270549826046	TSU-30	MIA C
RGS5_SMAD4	96	0.198636660729738	TSU-30	MIA C
RHOA_SMAD4	12	0.08611877302417377	TSU-30	MIA C
RHOA_SMAD4	128	0.44092522758422686	TSU-30	MIA C
RHOA_SMAD4	16	0.12020398094661328	TSU-30	MIA C
RHOA_SMAD4	192	0.5370706973103465	TSU-30	MIA C
RHOA_SMAD4	24	0.17493395291381153	TSU-30	MIA C
RHOA_SMAD4	256	0.5680406141783448	TSU-30	MIA C
RHOA_SMAD4	32	0.223450558635359	TSU-30	MIA C
RHOA_SMAD4	384	0.5998238120553179	TSU-30	MIA C
RHOA_SMAD4	48	0.2875555031514261	TSU-30	MIA C
RHOA_SMAD4	64	0.34068864478016214	TSU-30	MIA C
RHOA_SMAD4	8	0.04642730506447556	TSU-30	MIA C
RHOA_SMAD4	96	0.41332165775691265	TSU-30	MIA C
RND1_SMAD4	12	0.020293696603175343	TSU-30	MIA C
RND1_SMAD4	128	0.22185789226391198	TSU-30	MIA C
RND1_SMAD4	16	0.02914352203851559	TSU-30	MIA C
RND1_SMAD4	192	0.2793884720132462	TSU-30	MIA C
RND1_SMAD4	24	0.04238875508807531	TSU-30	MIA C
RND1_SMAD4	256	0.3167628744813675	TSU-30	MIA C
RND1_SMAD4	32	0.0610925705736743	TSU-30	MIA C
RND1_SMAD4	384	0.3335127667712473	TSU-30	MIA C
RND1_SMAD4	48	0.09668016800415026	TSU-30	MIA C
RND1_SMAD4	64	0.12601798356651875	TSU-30	MIA C
RND1_SMAD4	8	0.012154348816199544	TSU-30	MIA C
RND1_SMAD4	96	0.15408019550544105	TSU-30	MIA C
RORC_SMAD4	12	0.006814350775873207	TSU-30	MIA C
RORC_SMAD4	128	-0.054456013792487726	TSU-30	MIA C
RORC_SMAD4	16	0.0059980751163832184	TSU-30	MIA C
RORC_SMAD4	192	-0.07716099928714705	TSU-30	MIA C
RORC_SMAD4	24	0.016147166468341138	TSU-30	MIA C
RORC_SMAD4	256	-0.08261140064205713	TSU-30	MIA C
RORC_SMAD4	32	0.005822561466450334	TSU-30	MIA C
RORC_SMAD4	384	-0.041036530954080094	TSU-30	MIA C
RORC_SMAD4	48	0.0044442170949293815	TSU-30	MIA C
RORC_SMAD4	64	0.0028256808709824365	TSU-30	MIA C
RORC_SMAD4	8	0.003965563513202453	TSU-30	MIA C
RORC_SMAD4	96	-0.02562365054194707	TSU-30	MIA C
RPS4Y1_SMAD4	12	-1.4404477366071827e-4	TSU-30	MIA C
RPS4Y1_SMAD4	128	-0.02788128499278902	TSU-30	MIA C
RPS4Y1_SMAD4	16	-0.0011559956799710729	TSU-30	MIA C
RPS4Y1_SMAD4	192	-0.05975620723829882	TSU-30	MIA C
RPS4Y1_SMAD4	24	-5.123073920238627e-5	TSU-30	MIA C
RPS4Y1_SMAD4	256	-0.060175736800039764	TSU-30	MIA C
RPS4Y1_SMAD4	32	0.0017270187534920098	TSU-30	MIA C
RPS4Y1_SMAD4	384	-0.1298942922524447	TSU-30	MIA C
RPS4Y1_SMAD4	48	8.811107033532945e-4	TSU-30	MIA C
RPS4Y1_SMAD4	64	-0.011541344899233247	TSU-30	MIA C
RPS4Y1_SMAD4	8	-2.6252813632674903e-4	TSU-30	MIA C
RPS4Y1_SMAD4	96	-0.014201973036119071	TSU-30	MIA C
S100A1_SMAD4	12	1.0379636305801443e-4	TSU-30	MIA C
S100A1_SMAD4	128	0.02601773457639169	TSU-30	MIA C
S100A1_SMAD4	16	0.003510629105286526	TSU-30	MIA C
S100A1_SMAD4	192	0.030638339230784094	TSU-30	MIA C
S100A1_SMAD4	24	0.007972602184752101	TSU-30	MIA C
S100A1_SMAD4	256	0.061432585755906266	TSU-30	MIA C
S100A1_SMAD4	32	0.003018143320420681	TSU-30	MIA C
S100A1_SMAD4	384	0.07404099022256462	TSU-30	MIA C
S100A1_SMAD4	48	0.014654417591632302	TSU-30	MIA C
S100A1_SMAD4	64	0.0052373082950449915	TSU-30	MIA C
S100A1_SMAD4	8	0.00183851305980279	TSU-30	MIA C
S100A1_SMAD4	96	0.016114378885631882	TSU-30	MIA C
SCARA3_SMAD4	12	0.01486792593096798	TSU-30	MIA C
SCARA3_SMAD4	128	0.28281524500966765	TSU-30	MIA C
SCARA3_SMAD4	16	0.02699853293881214	TSU-30	MIA C
SCARA3_SMAD4	192	0.3200246727338493	TSU-30	MIA C
SCARA3_SMAD4	24	0.056462808310573535	TSU-30	MIA C
SCARA3_SMAD4	256	0.35011985524135586	TSU-30	MIA C
SCARA3_SMAD4	32	0.08632457595544792	TSU-30	MIA C
SCARA3_SMAD4	384	0.43257194409786776	TSU-30	MIA C
SCARA3_SMAD4	48	0.1400248463743209	TSU-30	MIA C
SCARA3_SMAD4	64	0.18936083005413928	TSU-30	MIA C
SCARA3_SMAD4	8	0.006940319280978016	TSU-30	MIA C
SCARA3_SMAD4	96	0.2507822433040875	TSU-30	MIA C
SCGB1A1_SMAD4	12	0.0013686805456134803	TSU-30	MIA C
SCGB1A1_SMAD4	128	-0.13529927142768639	TSU-30	MIA C
SCGB1A1_SMAD4	16	8.82149331386161e-4	TSU-30	MIA C
SCGB1A1_SMAD4	192	-0.19645497837114245	TSU-30	MIA C
SCGB1A1_SMAD4	24	-0.002341676386992022	TSU-30	MIA C
SCGB1A1_SMAD4	256	-0.22642931080899664	TSU-30	MIA C
SCGB1A1_SMAD4	32	-0.016964186604419947	TSU-30	MIA C
SCGB1A1_SMAD4	384	-0.26649441632324505	TSU-30	MIA C
SCGB1A1_SMAD4	48	-0.036972891574266344	TSU-30	MIA C
SCGB1A1_SMAD4	64	-0.057650034949273496	TSU-30	MIA C
SCGB1A1_SMAD4	8	0.0014250717256857185	TSU-30	MIA C
SCGB1A1_SMAD4	96	-0.10061333621983043	TSU-30	MIA C
SCGB3A1_SMAD4	12	0.027045399346902574	TSU-30	MIA C
SCGB3A1_SMAD4	128	0.26277432614285784	TSU-30	MIA C
SCGB3A1_SMAD4	16	0.0383453845078949	TSU-30	MIA C
SCGB3A1_SMAD4	192	0.3400839319712516	TSU-30	MIA C
SCGB3A1_SMAD4	24	0.06882929670112092	TSU-30	MIA C
SCGB3A1_SMAD4	256	0.3326147806563224	TSU-30	MIA C
SCGB3A1_SMAD4	32	0.09406925636557187	TSU-30	MIA C
SCGB3A1_SMAD4	384	0.31023677375023706	TSU-30	MIA C
SCGB3A1_SMAD4	48	0.1254793731312951	TSU-30	MIA C
SCGB3A1_SMAD4	64	0.1644481096702534	TSU-30	MIA C
SCGB3A1_SMAD4	8	0.015879176279794717	TSU-30	MIA C
SCGB3A1_SMAD4	96	0.20986786240245334	TSU-30	MIA C
SCGB3A2_SMAD4	12	0.043857987803773736	TSU-30	MIA C
SCGB3A2_SMAD4	128	0.15474043779849853	TSU-30	MIA C
SCGB3A2_SMAD4	16	0.057542519241217505	TSU-30	MIA C
SCGB3A2_SMAD4	192	0.1971886134313527	TSU-30	MIA C
SCGB3A2_SMAD4	24	0.07764896785991886	TSU-30	MIA C
SCGB3A2_SMAD4	256	0.18637151152964848	TSU-30	MIA C
SCGB3A2_SMAD4	32	0.0905253451822222	TSU-30	MIA C
SCGB3A2_SMAD4	384	0.14946849332047535	TSU-30	MIA C
SCGB3A2_SMAD4	48	0.10389096510331972	TSU-30	MIA C
SCGB3A2_SMAD4	64	0.12066210346627912	TSU-30	MIA C
SCGB3A2_SMAD4	8	0.028428431513816202	TSU-30	MIA C
SCGB3A2_SMAD4	96	0.12943028355265973	TSU-30	MIA C
SDC4_SMAD4	12	0.10989744082818684	TSU-30	MIA C
SDC4_SMAD4	128	0.4150654957769709	TSU-30	MIA C
SDC4_SMAD4	16	0.14510246973813384	TSU-30	MIA C
SDC4_SMAD4	192	0.4810217706490662	TSU-30	MIA C
SDC4_SMAD4	24	0.2058564490105275	TSU-30	MIA C
SDC4_SMAD4	256	0.4837590849976646	TSU-30	MIA C
SDC4_SMAD4	32	0.24231853763003863	TSU-30	MIA C
SDC4_SMAD4	384	0.47838189820295646	TSU-30	MIA C
SDC4_SMAD4	48	0.30195557121475597	TSU-30	MIA C
SDC4_SMAD4	64	0.33658550454643454	TSU-30	MIA C
SDC4_SMAD4	8	0.06708481493498367	TSU-30	MIA C
SDC4_SMAD4	96	0.3768615289754587	TSU-30	MIA C
SELENBP1_SMAD4	12	0.042246508220903985	TSU-30	MIA C
SELENBP1_SMAD4	128	0.32811988072731313	TSU-30	MIA C
SELENBP1_SMAD4	16	0.0632388415958549	TSU-30	MIA C
SELENBP1_SMAD4	192	0.40832135198393255	TSU-30	MIA C
SELENBP1_SMAD4	24	0.09678576530097092	TSU-30	MIA C
SELENBP1_SMAD4	256	0.4406441941241199	TSU-30	MIA C
SELENBP1_SMAD4	32	0.12783556079248448	TSU-30	MIA C
SELENBP1_SMAD4	384	0.48653598262120584	TSU-30	MIA C
SELENBP1_SMAD4	48	0.17763906506834717	TSU-30	MIA C
SELENBP1_SMAD4	64	0.22915590330647095	TSU-30	MIA C
SELENBP1_SMAD4	8	0.022493045978286046	TSU-30	MIA C
SELENBP1_SMAD4	96	0.2831535921384064	TSU-30	MIA C
SELL_SMAD4	12	0.006546843770060344	TSU-30	MIA C
SELL_SMAD4	128	0.08676273727302096	TSU-30	MIA C
SELL_SMAD4	16	0.008922288022172207	TSU-30	MIA C
SELL_SMAD4	192	0.08007717629251668	TSU-30	MIA C
SELL_SMAD4	24	0.01822051631455739	TSU-30	MIA C
SELL_SMAD4	256	0.13435312239069722	TSU-30	MIA C
SELL_SMAD4	32	0.02684879656854269	TSU-30	MIA C
SELL_SMAD4	384	0.19967736457244536	TSU-30	MIA C
SELL_SMAD4	48	0.039766478713695375	TSU-30	MIA C
SELL_SMAD4	64	0.0531897362802446	TSU-30	MIA C
SELL_SMAD4	8	0.0013445948018128606	TSU-30	MIA C
SELL_SMAD4	96	0.060826329209978915	TSU-30	MIA C
SELP_SMAD4	12	0.0028091991124783874	TSU-30	MIA C
SELP_SMAD4	128	0.07008140956250214	TSU-30	MIA C
SELP_SMAD4	16	0.003066170125468648	TSU-30	MIA C
SELP_SMAD4	192	0.05291164887952663	TSU-30	MIA C
SELP_SMAD4	24	0.0042395557166001515	TSU-30	MIA C
SELP_SMAD4	256	0.12025706511470231	TSU-30	MIA C
SELP_SMAD4	32	0.005201414206435694	TSU-30	MIA C
SELP_SMAD4	384	0.18153704499003298	TSU-30	MIA C
SELP_SMAD4	48	0.011140127929527713	TSU-30	MIA C
SELP_SMAD4	64	0.026332580318126325	TSU-30	MIA C
SELP_SMAD4	8	3.417961565360423e-4	TSU-30	MIA C
SELP_SMAD4	96	0.04498097885210979	TSU-30	MIA C
SFTPB_SMAD4	12	0.14117435864594802	TSU-30	MIA C
SFTPB_SMAD4	128	0.4531190867328677	TSU-30	MIA C
SFTPB_SMAD4	16	0.17209311287247964	TSU-30	MIA C
SFTPB_SMAD4	192	0.5487209700557563	TSU-30	MIA C
SFTPB_SMAD4	24	0.21995796557648428	TSU-30	MIA C
SFTPB_SMAD4	256	0.5602370168378215	TSU-30	MIA C
SFTPB_SMAD4	32	0.25226954647597366	TSU-30	MIA C
SFTPB_SMAD4	384	0.5511138736925357	TSU-30	MIA C
SFTPB_SMAD4	48	0.3074032772008175	TSU-30	MIA C
SFTPB_SMAD4	64	0.35694739248215085	TSU-30	MIA C
SFTPB_SMAD4	8	0.10299608100105039	TSU-30	MIA C
SFTPB_SMAD4	96	0.40440424962657134	TSU-30	MIA C
SFTPC_SMAD4	12	0.016869498446938684	TSU-30	MIA C
SFTPC_SMAD4	128	0.1445743932363511	TSU-30	MIA C
SFTPC_SMAD4	16	0.024951962176103175	TSU-30	MIA C
SFTPC_SMAD4	192	0.1839220202114677	TSU-30	MIA C
SFTPC_SMAD4	24	0.041850383350881204	TSU-30	MIA C
SFTPC_SMAD4	256	0.18894059114581221	TSU-30	MIA C
SFTPC_SMAD4	32	0.055239991751569406	TSU-30	MIA C
SFTPC_SMAD4	384	0.23253981248939318	TSU-30	MIA C
SFTPC_SMAD4	48	0.08299385505052474	TSU-30	MIA C
SFTPC_SMAD4	64	0.09896941045305377	TSU-30	MIA C
SFTPC_SMAD4	8	0.010179335152491375	TSU-30	MIA C
SFTPC_SMAD4	96	0.13168138539584057	TSU-30	MIA C
SFTPD_SMAD4	12	0.032536669383394876	TSU-30	MIA C
SFTPD_SMAD4	128	0.22165108730306882	TSU-30	MIA C
SFTPD_SMAD4	16	0.04782971270000431	TSU-30	MIA C
SFTPD_SMAD4	192	0.3144506310966034	TSU-30	MIA C
SFTPD_SMAD4	24	0.07552629197297694	TSU-30	MIA C
SFTPD_SMAD4	256	0.3300417933273452	TSU-30	MIA C
SFTPD_SMAD4	32	0.09668174308323756	TSU-30	MIA C
SFTPD_SMAD4	384	0.3596257197719951	TSU-30	MIA C
SFTPD_SMAD4	48	0.13690628544191896	TSU-30	MIA C
SFTPD_SMAD4	64	0.16518922341845915	TSU-30	MIA C
SFTPD_SMAD4	8	0.017374971296298378	TSU-30	MIA C
SFTPD_SMAD4	96	0.20329573613229676	TSU-30	MIA C
SLC12A2_SMAD4	12	0.04444504158696206	TSU-30	MIA C
SLC12A2_SMAD4	128	0.36889470843294586	TSU-30	MIA C
SLC12A2_SMAD4	16	0.06395096582777639	TSU-30	MIA C
SLC12A2_SMAD4	192	0.4517422434867517	TSU-30	MIA C
SLC12A2_SMAD4	24	0.1069736326226736	TSU-30	MIA C
SLC12A2_SMAD4	256	0.48825344737690146	TSU-30	MIA C
SLC12A2_SMAD4	32	0.14464587073917165	TSU-30	MIA C
SLC12A2_SMAD4	384	0.5235066366007123	TSU-30	MIA C
SLC12A2_SMAD4	48	0.20274801429428033	TSU-30	MIA C
SLC12A2_SMAD4	64	0.24717192275070024	TSU-30	MIA C
SLC12A2_SMAD4	8	0.024661215661231695	TSU-30	MIA C
SLC12A2_SMAD4	96	0.32223210950631653	TSU-30	MIA C
SLC14A1_SMAD4	12	-4.7328101793141876e-4	TSU-30	MIA C
SLC14A1_SMAD4	128	0.010023284398592066	TSU-30	MIA C
SLC14A1_SMAD4	16	-9.396989109906053e-4	TSU-30	MIA C
SLC14A1_SMAD4	192	0.0056990708232327845	TSU-30	MIA C
SLC14A1_SMAD4	24	6.78522404564639e-4	TSU-30	MIA C
SLC14A1_SMAD4	256	0.0359156598364538	TSU-30	MIA C
SLC14A1_SMAD4	32	-0.002026037016427353	TSU-30	MIA C
SLC14A1_SMAD4	384	0.08356990225821503	TSU-30	MIA C
SLC14A1_SMAD4	48	1.992644896490524e-4	TSU-30	MIA C
SLC14A1_SMAD4	64	0.003479888137468775	TSU-30	MIA C
SLC14A1_SMAD4	8	-9.219241187434462e-4	TSU-30	MIA C
SLC14A1_SMAD4	96	0.01915185975393213	TSU-30	MIA C
SLC18A2_SMAD4	12	-3.200561359649123e-5	TSU-30	MIA C
SLC18A2_SMAD4	128	0.02038417076211408	TSU-30	MIA C
SLC18A2_SMAD4	16	0.001870759467137492	TSU-30	MIA C
SLC18A2_SMAD4	192	0.026994606666594107	TSU-30	MIA C
SLC18A2_SMAD4	24	0.00808118807571672	TSU-30	MIA C
SLC18A2_SMAD4	256	0.016726135986459088	TSU-30	MIA C
SLC18A2_SMAD4	32	0.010673334935187247	TSU-30	MIA C
SLC18A2_SMAD4	384	0.030271507372181136	TSU-30	MIA C
SLC18A2_SMAD4	48	0.013811198511131696	TSU-30	MIA C
SLC18A2_SMAD4	64	0.019061542067514214	TSU-30	MIA C
SLC18A2_SMAD4	8	0.0015431681272665494	TSU-30	MIA C
SLC18A2_SMAD4	96	0.012740459583117668	TSU-30	MIA C
SLC2A1_SMAD4	12	0.03341003807889629	TSU-30	MIA C
SLC2A1_SMAD4	128	0.29326646111442484	TSU-30	MIA C
SLC2A1_SMAD4	16	0.05220799582949075	TSU-30	MIA C
SLC2A1_SMAD4	192	0.34851452392721927	TSU-30	MIA C
SLC2A1_SMAD4	24	0.08301447107418689	TSU-30	MIA C
SLC2A1_SMAD4	256	0.3674587028546225	TSU-30	MIA C
SLC2A1_SMAD4	32	0.11110187430124302	TSU-30	MIA C
SLC2A1_SMAD4	384	0.36638563050077355	TSU-30	MIA C
SLC2A1_SMAD4	48	0.16133680724128144	TSU-30	MIA C
SLC2A1_SMAD4	64	0.19848261723498722	TSU-30	MIA C
SLC2A1_SMAD4	8	0.01984196671709793	TSU-30	MIA C
SLC2A1_SMAD4	96	0.24528170382165992	TSU-30	MIA C
ACE_SMAD6	12	0.01722881929964396	TSU-30	MIA C
ACE_SMAD6	128	0.16999632241917503	TSU-30	MIA C
ACE_SMAD6	16	0.023064287448759702	TSU-30	MIA C
ACE_SMAD6	192	0.2044001560387412	TSU-30	MIA C
ACE_SMAD6	24	0.03749017903197528	TSU-30	MIA C
ACE_SMAD6	256	0.25547719054250795	TSU-30	MIA C
ACE_SMAD6	32	0.04917182974111952	TSU-30	MIA C
ACE_SMAD6	384	0.3005139646157039	TSU-30	MIA C
ACE_SMAD6	48	0.07381947635489687	TSU-30	MIA C
ACE_SMAD6	64	0.09802366289133421	TSU-30	MIA C
ACE_SMAD6	8	0.010617800950147043	TSU-30	MIA C
ACE_SMAD6	96	0.13720078754463955	TSU-30	MIA C
ACE2_SMAD6	12	0.0037178903715130236	TSU-30	MIA C
ACE2_SMAD6	128	0.03598075691787238	TSU-30	MIA C
ACE2_SMAD6	16	0.007130983382178033	TSU-30	MIA C
ACE2_SMAD6	192	0.0500314983306171	TSU-30	MIA C
ACE2_SMAD6	24	0.004979892780501819	TSU-30	MIA C
ACE2_SMAD6	256	0.05468923749380229	TSU-30	MIA C
ACE2_SMAD6	32	0.010397824844013862	TSU-30	MIA C
ACE2_SMAD6	384	0.09075811097063576	TSU-30	MIA C
ACE2_SMAD6	48	0.018676980004356598	TSU-30	MIA C
ACE2_SMAD6	64	0.0059394843668749715	TSU-30	MIA C
ACE2_SMAD6	8	0.0011636388229255088	TSU-30	MIA C
ACE2_SMAD6	96	0.025996462297238357	TSU-30	MIA C
ACTA2_SMAD6	12	0.006969803345228534	TSU-30	MIA C
ACTA2_SMAD6	128	0.10052646763259201	TSU-30	MIA C
ACTA2_SMAD6	16	0.009168704393138124	TSU-30	MIA C
ACTA2_SMAD6	192	0.12547180474244723	TSU-30	MIA C
ACTA2_SMAD6	24	0.01660365652315722	TSU-30	MIA C
ACTA2_SMAD6	256	0.1845187855022755	TSU-30	MIA C
ACTA2_SMAD6	32	0.017924731013612086	TSU-30	MIA C
ACTA2_SMAD6	384	0.22182057811040723	TSU-30	MIA C
ACTA2_SMAD6	48	0.026661209947257243	TSU-30	MIA C
ACTA2_SMAD6	64	0.046285133259584964	TSU-30	MIA C
ACTA2_SMAD6	8	0.003658061893392654	TSU-30	MIA C
ACTA2_SMAD6	96	0.06713445237756807	TSU-30	MIA C
ADGRL4_SMAD6	12	0.006609805616073625	TSU-30	MIA C
ADGRL4_SMAD6	128	0.028765982650924792	TSU-30	MIA C
ADGRL4_SMAD6	16	0.005305939354885887	TSU-30	MIA C
ADGRL4_SMAD6	192	0.061057403654994874	TSU-30	MIA C
ADGRL4_SMAD6	24	0.0074079551038635895	TSU-30	MIA C
ADGRL4_SMAD6	256	0.06751154532804146	TSU-30	MIA C
ADGRL4_SMAD6	32	0.009945893117194347	TSU-30	MIA C
ADGRL4_SMAD6	384	0.14889752170744952	TSU-30	MIA C
ADGRL4_SMAD6	48	0.012755963468955037	TSU-30	MIA C
ADGRL4_SMAD6	64	0.02041662894977358	TSU-30	MIA C
ADGRL4_SMAD6	8	0.004690983966260301	TSU-30	MIA C
ADGRL4_SMAD6	96	0.01352278810374694	TSU-30	MIA C
AGT_SMAD6	12	0.0028732095938042747	TSU-30	MIA C
AGT_SMAD6	128	0.016163498317262052	TSU-30	MIA C
AGT_SMAD6	16	0.005911857045408814	TSU-30	MIA C
AGT_SMAD6	192	0.05182569992864876	TSU-30	MIA C
AGT_SMAD6	24	0.0042084530332830005	TSU-30	MIA C
AGT_SMAD6	256	0.10291044720868445	TSU-30	MIA C
AGT_SMAD6	32	0.005724289708303051	TSU-30	MIA C
AGT_SMAD6	384	0.13669631935805496	TSU-30	MIA C
AGT_SMAD6	48	0.003191360143993047	TSU-30	MIA C
AGT_SMAD6	64	0.014384462820395369	TSU-30	MIA C
AGT_SMAD6	8	5.919245158703829e-4	TSU-30	MIA C
AGT_SMAD6	96	0.026791728666875132	TSU-30	MIA C
AK1_SMAD6	12	0.008982507035347548	TSU-30	MIA C
AK1_SMAD6	128	0.14568458888709213	TSU-30	MIA C
AK1_SMAD6	16	0.009685136771435834	TSU-30	MIA C
AK1_SMAD6	192	0.17672284643921757	TSU-30	MIA C
AK1_SMAD6	24	0.02733327757750665	TSU-30	MIA C
AK1_SMAD6	256	0.23711719980360652	TSU-30	MIA C
AK1_SMAD6	32	0.0348598935098401	TSU-30	MIA C
AK1_SMAD6	384	0.32582224822476546	TSU-30	MIA C
AK1_SMAD6	48	0.04822724976537199	TSU-30	MIA C
AK1_SMAD6	64	0.0681292665745226	TSU-30	MIA C
AK1_SMAD6	8	0.0037499672207063914	TSU-30	MIA C
AK1_SMAD6	96	0.10271188626036043	TSU-30	MIA C
AKR1C1_SMAD6	12	0.002037651893836807	TSU-30	MIA C
AKR1C1_SMAD6	128	0.058053798152094285	TSU-30	MIA C
AKR1C1_SMAD6	16	0.0015334999354540751	TSU-30	MIA C
AKR1C1_SMAD6	192	0.0944298602568294	TSU-30	MIA C
AKR1C1_SMAD6	24	0.005972312021262934	TSU-30	MIA C
AKR1C1_SMAD6	256	0.12364129553878477	TSU-30	MIA C
AKR1C1_SMAD6	32	0.011881089970357818	TSU-30	MIA C
AKR1C1_SMAD6	384	0.10730111399620647	TSU-30	MIA C
AKR1C1_SMAD6	48	0.022463399000957767	TSU-30	MIA C
AKR1C1_SMAD6	64	0.02528927308196568	TSU-30	MIA C
AKR1C1_SMAD6	8	-2.4426812775600853e-4	TSU-30	MIA C
AKR1C1_SMAD6	96	0.055765622332426115	TSU-30	MIA C
ALDH1A3_SMAD6	12	0.003969920907567778	TSU-30	MIA C
ALDH1A3_SMAD6	128	0.05635591500776702	TSU-30	MIA C
ALDH1A3_SMAD6	16	0.007041458437534946	TSU-30	MIA C
ALDH1A3_SMAD6	192	0.1103456687127059	TSU-30	MIA C
ALDH1A3_SMAD6	24	0.009500538231059322	TSU-30	MIA C
ALDH1A3_SMAD6	256	0.1239914789396067	TSU-30	MIA C
ALDH1A3_SMAD6	32	0.01579390600427326	TSU-30	MIA C
ALDH1A3_SMAD6	384	0.17133648744969976	TSU-30	MIA C
ALDH1A3_SMAD6	48	0.025639570554207534	TSU-30	MIA C
ALDH1A3_SMAD6	64	0.03021355071756894	TSU-30	MIA C
ALDH1A3_SMAD6	8	0.003103247107276233	TSU-30	MIA C
ALDH1A3_SMAD6	96	0.04895125826963981	TSU-30	MIA C
APOE_SMAD6	12	0.003728369171812169	TSU-30	MIA C
APOE_SMAD6	128	0.08210072124835989	TSU-30	MIA C
APOE_SMAD6	16	0.005697858198519835	TSU-30	MIA C
APOE_SMAD6	192	0.12655047774875852	TSU-30	MIA C
APOE_SMAD6	24	0.01357570854481768	TSU-30	MIA C
APOE_SMAD6	256	0.1638642035073465	TSU-30	MIA C
APOE_SMAD6	32	0.019865338542635884	TSU-30	MIA C
APOE_SMAD6	384	0.22912503152879068	TSU-30	MIA C
APOE_SMAD6	48	0.034751198445873245	TSU-30	MIA C
APOE_SMAD6	64	0.04431226806882455	TSU-30	MIA C
APOE_SMAD6	8	0.0012822224267952877	TSU-30	MIA C
APOE_SMAD6	96	0.06564370899252928	TSU-30	MIA C
APOLD1_SMAD6	12	0.003906300076803647	TSU-30	MIA C
APOLD1_SMAD6	128	0.0021873049119944367	TSU-30	MIA C
APOLD1_SMAD6	16	0.0029986784584235915	TSU-30	MIA C
APOLD1_SMAD6	192	-0.011061752724778471	TSU-30	MIA C
APOLD1_SMAD6	24	0.004501914745456343	TSU-30	MIA C
APOLD1_SMAD6	256	-0.026095568107199107	TSU-30	MIA C
APOLD1_SMAD6	32	-5.17890777564986e-4	TSU-30	MIA C
APOLD1_SMAD6	384	-4.665730920045336e-5	TSU-30	MIA C
APOLD1_SMAD6	48	0.002630718689602573	TSU-30	MIA C
APOLD1_SMAD6	64	0.001724672316867649	TSU-30	MIA C
APOLD1_SMAD6	8	0.0026594635105232607	TSU-30	MIA C
APOLD1_SMAD6	96	-0.004734859077578045	TSU-30	MIA C
AQP9_SMAD6	12	-0.0011017252382826285	TSU-30	MIA C
AQP9_SMAD6	128	0.02953443185432765	TSU-30	MIA C
AQP9_SMAD6	16	0.003913055733873111	TSU-30	MIA C
AQP9_SMAD6	192	0.036045407700563414	TSU-30	MIA C
AQP9_SMAD6	24	0.004109072689283906	TSU-30	MIA C
AQP9_SMAD6	256	0.08390922750927893	TSU-30	MIA C
AQP9_SMAD6	32	0.013096947435499535	TSU-30	MIA C
AQP9_SMAD6	384	0.0837219853593491	TSU-30	MIA C
AQP9_SMAD6	48	0.019321444345214094	TSU-30	MIA C
AQP9_SMAD6	64	0.02846642442721076	TSU-30	MIA C
AQP9_SMAD6	8	8.532635170096747e-4	TSU-30	MIA C
AQP9_SMAD6	96	0.040370700036747226	TSU-30	MIA C
ASCL1_SMAD6	12	-0.001298481226450865	TSU-30	MIA C
ASCL1_SMAD6	128	-0.0331255944190956	TSU-30	MIA C
ASCL1_SMAD6	16	-0.0010802522662552237	TSU-30	MIA C
ASCL1_SMAD6	192	-0.03207948282085352	TSU-30	MIA C
ASCL1_SMAD6	24	-0.0022991730839522603	TSU-30	MIA C
ASCL1_SMAD6	256	-0.07522753859745868	TSU-30	MIA C
ASCL1_SMAD6	32	-0.004057516672228761	TSU-30	MIA C
ASCL1_SMAD6	384	-0.05625756103543686	TSU-30	MIA C
ASCL1_SMAD6	48	-0.006549837374472549	TSU-30	MIA C
ASCL1_SMAD6	64	-0.002673602986107553	TSU-30	MIA C
ASCL1_SMAD6	8	-6.184470992793583e-4	TSU-30	MIA C
ASCL1_SMAD6	96	-0.011792913926464666	TSU-30	MIA C
ASCL2_SMAD6	12	0.0016978988296766483	TSU-30	MIA C
ASCL2_SMAD6	128	0.0012511457582285892	TSU-30	MIA C
ASCL2_SMAD6	16	0.0015838306072278655	TSU-30	MIA C
ASCL2_SMAD6	192	0.005779552737830311	TSU-30	MIA C
ASCL2_SMAD6	24	0.0020593764235979964	TSU-30	MIA C
ASCL2_SMAD6	256	0.04373770634475635	TSU-30	MIA C
ASCL2_SMAD6	32	0.0028369322652128984	TSU-30	MIA C
ASCL2_SMAD6	384	0.07595780159889474	TSU-30	MIA C
ASCL2_SMAD6	48	0.0024689004845860197	TSU-30	MIA C
ASCL2_SMAD6	64	0.004448247815096856	TSU-30	MIA C
ASCL2_SMAD6	8	8.283018846941526e-4	TSU-30	MIA C
ASCL2_SMAD6	96	0.009740599645477407	TSU-30	MIA C
ASPM_SMAD6	12	9.792250959906178e-4	TSU-30	MIA C
ASPM_SMAD6	128	0.02283465046644308	TSU-30	MIA C
ASPM_SMAD6	16	0.0030564215420776663	TSU-30	MIA C
ASPM_SMAD6	192	0.02591661163161334	TSU-30	MIA C
ASPM_SMAD6	24	0.0018219966258743365	TSU-30	MIA C
ASPM_SMAD6	256	0.034050830708833184	TSU-30	MIA C
ASPM_SMAD6	32	0.001930197133874362	TSU-30	MIA C
ASPM_SMAD6	384	0.07849906837670943	TSU-30	MIA C
ASPM_SMAD6	48	0.013926172832780625	TSU-30	MIA C
ASPM_SMAD6	64	0.01637468918659421	TSU-30	MIA C
ASPM_SMAD6	8	3.574931093318569e-4	TSU-30	MIA C
ASPM_SMAD6	96	0.01533297961434496	TSU-30	MIA C
ATF4_SMAD6	12	0.015404844632382236	TSU-30	MIA C
ATF4_SMAD6	128	0.16102007251685593	TSU-30	MIA C
ATF4_SMAD6	16	0.022102731049476416	TSU-30	MIA C
ATF4_SMAD6	192	0.20382806359547617	TSU-30	MIA C
ATF4_SMAD6	24	0.03660417033452976	TSU-30	MIA C
ATF4_SMAD6	256	0.26914265407026644	TSU-30	MIA C
ATF4_SMAD6	32	0.05079018474043408	TSU-30	MIA C
ATF4_SMAD6	384	0.3286107813855635	TSU-30	MIA C
ATF4_SMAD6	48	0.06788864665322569	TSU-30	MIA C
ATF4_SMAD6	64	0.09405830743519734	TSU-30	MIA C
ATF4_SMAD6	8	0.010134304028361933	TSU-30	MIA C
ATF4_SMAD6	96	0.1273194737575225	TSU-30	MIA C
ATF6_SMAD6	12	0.008048303756559337	TSU-30	MIA C
ATF6_SMAD6	128	0.13110035908925022	TSU-30	MIA C
ATF6_SMAD6	16	0.017919897381806126	TSU-30	MIA C
ATF6_SMAD6	192	0.15427075800725185	TSU-30	MIA C
ATF6_SMAD6	24	0.02226526360955273	TSU-30	MIA C
ATF6_SMAD6	256	0.2317052202029361	TSU-30	MIA C
ATF6_SMAD6	32	0.03183017610154075	TSU-30	MIA C
ATF6_SMAD6	384	0.31426746879098716	TSU-30	MIA C
ATF6_SMAD6	48	0.04754833754304593	TSU-30	MIA C
ATF6_SMAD6	64	0.0683226637148	TSU-30	MIA C
ATF6_SMAD6	8	0.006687952888584823	TSU-30	MIA C
ATF6_SMAD6	96	0.112048680919692	TSU-30	MIA C
ATP6V1G3_SMAD6	12	0.002994135260283457	TSU-30	MIA C
ATP6V1G3_SMAD6	128	0.016345083190037146	TSU-30	MIA C
ATP6V1G3_SMAD6	16	0.0023436256992183193	TSU-30	MIA C
ATP6V1G3_SMAD6	192	0.01460302274115226	TSU-30	MIA C
ATP6V1G3_SMAD6	24	0.008449028669318145	TSU-30	MIA C
ATP6V1G3_SMAD6	256	0.00514967314468978	TSU-30	MIA C
ATP6V1G3_SMAD6	32	0.00544328480652033	TSU-30	MIA C
ATP6V1G3_SMAD6	384	-0.028958438945761725	TSU-30	MIA C
ATP6V1G3_SMAD6	48	-2.4868009951568924e-4	TSU-30	MIA C
ATP6V1G3_SMAD6	64	0.0014678192243192468	TSU-30	MIA C
ATP6V1G3_SMAD6	8	0.00356120897283834	TSU-30	MIA C
ATP6V1G3_SMAD6	96	-2.818237404695598e-4	TSU-30	MIA C
AXL_SMAD6	12	0.004320565434401692	TSU-30	MIA C
AXL_SMAD6	128	0.10480990815921601	TSU-30	MIA C
AXL_SMAD6	16	0.002713607841762938	TSU-30	MIA C
AXL_SMAD6	192	0.1339593279752753	TSU-30	MIA C
AXL_SMAD6	24	0.007301655730179931	TSU-30	MIA C
AXL_SMAD6	256	0.18852848682090287	TSU-30	MIA C
AXL_SMAD6	32	0.017133351314829685	TSU-30	MIA C
AXL_SMAD6	384	0.28302849840055444	TSU-30	MIA C
AXL_SMAD6	48	0.026819031890426323	TSU-30	MIA C
AXL_SMAD6	64	0.04821646573727023	TSU-30	MIA C
AXL_SMAD6	8	6.086148631897287e-4	TSU-30	MIA C
AXL_SMAD6	96	0.08656004846242482	TSU-30	MIA C
BANK1_SMAD6	12	0.00386520058007287	TSU-30	MIA C
BANK1_SMAD6	128	0.061613410419177304	TSU-30	MIA C
BANK1_SMAD6	16	0.002881772658839711	TSU-30	MIA C
BANK1_SMAD6	192	0.10211753430777194	TSU-30	MIA C
BANK1_SMAD6	24	0.008027294000479482	TSU-30	MIA C
BANK1_SMAD6	256	0.1307290445936958	TSU-30	MIA C
BANK1_SMAD6	32	0.01677880482253427	TSU-30	MIA C
BANK1_SMAD6	384	0.1742771797346695	TSU-30	MIA C
BANK1_SMAD6	48	0.021960024556368047	TSU-30	MIA C
BANK1_SMAD6	64	0.032027073797542445	TSU-30	MIA C
BANK1_SMAD6	8	0.0017482830188462134	TSU-30	MIA C
BANK1_SMAD6	96	0.030982741594773135	TSU-30	MIA C
BIRC3_SMAD6	12	0.002471718775975373	TSU-30	MIA C
BIRC3_SMAD6	128	0.07835112167381669	TSU-30	MIA C
BIRC3_SMAD6	16	0.0028368555288905833	TSU-30	MIA C
BIRC3_SMAD6	192	0.14075701889857614	TSU-30	MIA C
BIRC3_SMAD6	24	0.00808022092560193	TSU-30	MIA C
BIRC3_SMAD6	256	0.17324968101801624	TSU-30	MIA C
BIRC3_SMAD6	32	0.008221704884742491	TSU-30	MIA C
BIRC3_SMAD6	384	0.22867916132062385	TSU-30	MIA C
BIRC3_SMAD6	48	0.024556331388211516	TSU-30	MIA C
BIRC3_SMAD6	64	0.027247883839441545	TSU-30	MIA C
BIRC3_SMAD6	8	0.0014595285364098984	TSU-30	MIA C
BIRC3_SMAD6	96	0.05690556910279112	TSU-30	MIA C
BMX_SMAD6	12	0.003769453599909209	TSU-30	MIA C
BMX_SMAD6	128	0.0031426731364444203	TSU-30	MIA C
BMX_SMAD6	16	0.007227846833028771	TSU-30	MIA C
BMX_SMAD6	192	-7.902084390744753e-4	TSU-30	MIA C
BMX_SMAD6	24	0.003050879240983631	TSU-30	MIA C
BMX_SMAD6	256	-0.02572042658110566	TSU-30	MIA C
BMX_SMAD6	32	0.005692534199045613	TSU-30	MIA C
BMX_SMAD6	384	-0.0225554395717864	TSU-30	MIA C
BMX_SMAD6	48	0.012743013846611017	TSU-30	MIA C
BMX_SMAD6	64	0.012603092780742842	TSU-30	MIA C
BMX_SMAD6	8	7.114195523515684e-4	TSU-30	MIA C
BMX_SMAD6	96	0.011812074393347676	TSU-30	MIA C
C16orf89_SMAD6	12	0.00901905732507075	TSU-30	MIA C
C16orf89_SMAD6	128	0.13005202330617122	TSU-30	MIA C
C16orf89_SMAD6	16	0.014598782930801723	TSU-30	MIA C
C16orf89_SMAD6	192	0.14229584712008564	TSU-30	MIA C
C16orf89_SMAD6	24	0.02543473575549676	TSU-30	MIA C
C16orf89_SMAD6	256	0.22493225705746994	TSU-30	MIA C
C16orf89_SMAD6	32	0.031399569828749134	TSU-30	MIA C
C16orf89_SMAD6	384	0.2900788960065464	TSU-30	MIA C
C16orf89_SMAD6	48	0.05537488667264138	TSU-30	MIA C
C16orf89_SMAD6	64	0.07257774935368164	TSU-30	MIA C
C16orf89_SMAD6	8	0.0045216661924297975	TSU-30	MIA C
C16orf89_SMAD6	96	0.09221152277704016	TSU-30	MIA C
C1QC_SMAD6	12	0.0033506274908812607	TSU-30	MIA C
C1QC_SMAD6	128	0.12804584988586165	TSU-30	MIA C
C1QC_SMAD6	16	0.006611589169922077	TSU-30	MIA C
C1QC_SMAD6	192	0.1576375468882224	TSU-30	MIA C
C1QC_SMAD6	24	0.014082871866058229	TSU-30	MIA C
C1QC_SMAD6	256	0.23337374435857236	TSU-30	MIA C
C1QC_SMAD6	32	0.01707839929767351	TSU-30	MIA C
C1QC_SMAD6	384	0.294824699639055	TSU-30	MIA C
C1QC_SMAD6	48	0.031416618111456934	TSU-30	MIA C
C1QC_SMAD6	64	0.05369904005164108	TSU-30	MIA C
C1QC_SMAD6	8	0.00191513763254048	TSU-30	MIA C
C1QC_SMAD6	96	0.09009306322940414	TSU-30	MIA C
CALB2_SMAD6	12	0.001071699212238567	TSU-30	MIA C
CALB2_SMAD6	128	0.01262367959113162	TSU-30	MIA C
CALB2_SMAD6	16	-0.001499596191765242	TSU-30	MIA C
CALB2_SMAD6	192	0.04431346153319572	TSU-30	MIA C
CALB2_SMAD6	24	0.0038131268982753946	TSU-30	MIA C
CALB2_SMAD6	256	0.0351902590419953	TSU-30	MIA C
CALB2_SMAD6	32	0.003967366468965271	TSU-30	MIA C
CALB2_SMAD6	384	0.037021208675975276	TSU-30	MIA C
CALB2_SMAD6	48	0.010320298185862985	TSU-30	MIA C
CALB2_SMAD6	64	0.0022680506799499216	TSU-30	MIA C
CALB2_SMAD6	8	6.32302110343881e-4	TSU-30	MIA C
CALB2_SMAD6	96	0.020443057127494977	TSU-30	MIA C
CALCA_SMAD6	12	-5.014750347460594e-4	TSU-30	MIA C
CALCA_SMAD6	128	-0.01649183927050395	TSU-30	MIA C
CALCA_SMAD6	16	1.4694955256532358e-4	TSU-30	MIA C
CALCA_SMAD6	192	-0.016084565152272984	TSU-30	MIA C
CALCA_SMAD6	24	-0.005170669548145478	TSU-30	MIA C
CALCA_SMAD6	256	-0.054565706940975275	TSU-30	MIA C
CALCA_SMAD6	32	-7.887002251964336e-4	TSU-30	MIA C
CALCA_SMAD6	384	-0.10017873065374762	TSU-30	MIA C
CALCA_SMAD6	48	0.0030288659203600893	TSU-30	MIA C
CALCA_SMAD6	64	-0.003951894064022045	TSU-30	MIA C
CALCA_SMAD6	8	8.835174826241772e-5	TSU-30	MIA C
CALCA_SMAD6	96	-0.0104607052873744	TSU-30	MIA C
CAV1_SMAD6	12	0.01848619653522976	TSU-30	MIA C
CAV1_SMAD6	128	0.15999520882123217	TSU-30	MIA C
CAV1_SMAD6	16	0.02448495185680454	TSU-30	MIA C
CAV1_SMAD6	192	0.20452972882652967	TSU-30	MIA C
CAV1_SMAD6	24	0.03726835778099274	TSU-30	MIA C
CAV1_SMAD6	256	0.2684036339776785	TSU-30	MIA C
CAV1_SMAD6	32	0.04540454897381066	TSU-30	MIA C
CAV1_SMAD6	384	0.32758550829455213	TSU-30	MIA C
CAV1_SMAD6	48	0.07037423436583616	TSU-30	MIA C
CAV1_SMAD6	64	0.09474534583222384	TSU-30	MIA C
CAV1_SMAD6	8	0.012067946840060649	TSU-30	MIA C
CAV1_SMAD6	96	0.12122207981062595	TSU-30	MIA C
CCDC78_SMAD6	12	-0.0018050703423127489	TSU-30	MIA C
CCDC78_SMAD6	128	-0.020815300005113464	TSU-30	MIA C
CCDC78_SMAD6	16	-0.0036163942208102887	TSU-30	MIA C
CCDC78_SMAD6	192	-0.01696470670190737	TSU-30	MIA C
CCDC78_SMAD6	24	-0.004798859884029925	TSU-30	MIA C
CCDC78_SMAD6	256	-0.033458094723787024	TSU-30	MIA C
CCDC78_SMAD6	32	-0.009553094812607363	TSU-30	MIA C
CCDC78_SMAD6	384	-0.02256546633178501	TSU-30	MIA C
CCDC78_SMAD6	48	-0.005751699392935139	TSU-30	MIA C
CCDC78_SMAD6	64	-0.007063331212085194	TSU-30	MIA C
CCDC78_SMAD6	8	-0.0016006447594474169	TSU-30	MIA C
CCDC78_SMAD6	96	-0.013589542764634446	TSU-30	MIA C
CCKAR_SMAD6	12	-7.177103642931467e-5	TSU-30	MIA C
CCKAR_SMAD6	128	-0.019891190859551267	TSU-30	MIA C
CCKAR_SMAD6	16	3.0194183049042465e-4	TSU-30	MIA C
CCKAR_SMAD6	192	5.023270637354166e-4	TSU-30	MIA C
CCKAR_SMAD6	24	-1.4115512656588423e-5	TSU-30	MIA C
CCKAR_SMAD6	256	-0.011137496283811325	TSU-30	MIA C
CCKAR_SMAD6	32	0.0045032228601529925	TSU-30	MIA C
CCKAR_SMAD6	384	-0.08402215847560386	TSU-30	MIA C
CCKAR_SMAD6	48	0.005371508552237435	TSU-30	MIA C
CCKAR_SMAD6	64	-0.006492561274419806	TSU-30	MIA C
CCKAR_SMAD6	8	7.58831487306071e-4	TSU-30	MIA C
CCKAR_SMAD6	96	-0.010707527830170274	TSU-30	MIA C
CCL13_SMAD6	12	0.0016579294099614685	TSU-30	MIA C
CCL13_SMAD6	128	0.057797370655457606	TSU-30	MIA C
CCL13_SMAD6	16	-1.1098832339187676e-4	TSU-30	MIA C
CCL13_SMAD6	192	0.12380931909467374	TSU-30	MIA C
CCL13_SMAD6	24	0.002495576205463317	TSU-30	MIA C
CCL13_SMAD6	256	0.1361320955826213	TSU-30	MIA C
CCL13_SMAD6	32	0.00626445752023409	TSU-30	MIA C
CCL13_SMAD6	384	0.1878416546043586	TSU-30	MIA C
CCL13_SMAD6	48	0.01221692289406808	TSU-30	MIA C
CCL13_SMAD6	64	0.02745680107952964	TSU-30	MIA C
CCL13_SMAD6	8	0.0011080675746714212	TSU-30	MIA C
CCL13_SMAD6	96	0.04022661974849793	TSU-30	MIA C
CCL21_SMAD6	12	-0.0018304591639538169	TSU-30	MIA C
CCL21_SMAD6	128	-0.018351816841479622	TSU-30	MIA C
CCL21_SMAD6	16	-0.0023262813724923862	TSU-30	MIA C
CCL21_SMAD6	192	-0.0030242780469402625	TSU-30	MIA C
CCL21_SMAD6	24	-0.0010970836275972934	TSU-30	MIA C
CCL21_SMAD6	256	-0.013089919099194117	TSU-30	MIA C
CCL21_SMAD6	32	0.0011472788023189461	TSU-30	MIA C
CCL21_SMAD6	384	-0.01642606194760848	TSU-30	MIA C
CCL21_SMAD6	48	-0.0039268209196606655	TSU-30	MIA C
CCL21_SMAD6	64	-0.008368000973278715	TSU-30	MIA C
CCL21_SMAD6	8	-6.730612128264918e-4	TSU-30	MIA C
CCL21_SMAD6	96	-0.018981718239399675	TSU-30	MIA C
CCL22_SMAD6	12	-0.0024498113934146577	TSU-30	MIA C
CCL22_SMAD6	128	-0.007995511859029972	TSU-30	MIA C
CCL22_SMAD6	16	-0.0018212753972934189	TSU-30	MIA C
CCL22_SMAD6	192	0.002499835786029825	TSU-30	MIA C
CCL22_SMAD6	24	-0.0025052873542048904	TSU-30	MIA C
CCL22_SMAD6	256	-0.0023752011115655124	TSU-30	MIA C
CCL22_SMAD6	32	-0.003633255360458349	TSU-30	MIA C
CCL22_SMAD6	384	-0.007896011738161096	TSU-30	MIA C
CCL22_SMAD6	48	-0.006525027201801427	TSU-30	MIA C
CCL22_SMAD6	64	-0.0070003041528341435	TSU-30	MIA C
CCL22_SMAD6	8	-9.527324790908279e-4	TSU-30	MIA C
CCL22_SMAD6	96	-0.011051446536190494	TSU-30	MIA C
CCL23_SMAD6	12	6.28072589548246e-4	TSU-30	MIA C
CCL23_SMAD6	128	0.028418729817133278	TSU-30	MIA C
CCL23_SMAD6	16	0.0032741001680888226	TSU-30	MIA C
CCL23_SMAD6	192	0.004091603073283867	TSU-30	MIA C
CCL23_SMAD6	24	-3.8893515333785996e-4	TSU-30	MIA C
CCL23_SMAD6	256	0.033343987563212	TSU-30	MIA C
CCL23_SMAD6	32	0.0017858224314986676	TSU-30	MIA C
CCL23_SMAD6	384	0.06444139935462798	TSU-30	MIA C
CCL23_SMAD6	48	0.003085920112590661	TSU-30	MIA C
CCL23_SMAD6	64	6.200024394062163e-4	TSU-30	MIA C
CCL23_SMAD6	8	-8.366564953100568e-4	TSU-30	MIA C
CCL23_SMAD6	96	0.0033744552830224854	TSU-30	MIA C
CCND1_SMAD6	12	0.012027118917652572	TSU-30	MIA C
CCND1_SMAD6	128	0.1617600341937679	TSU-30	MIA C
CCND1_SMAD6	16	0.019180986631754594	TSU-30	MIA C
CCND1_SMAD6	192	0.1837695216580435	TSU-30	MIA C
CCND1_SMAD6	24	0.02769450608087708	TSU-30	MIA C
CCND1_SMAD6	256	0.27766224143950613	TSU-30	MIA C
CCND1_SMAD6	32	0.04055280463589641	TSU-30	MIA C
CCND1_SMAD6	384	0.3282751154297973	TSU-30	MIA C
CCND1_SMAD6	48	0.06077820221099113	TSU-30	MIA C
CCND1_SMAD6	64	0.08659057009253843	TSU-30	MIA C
CCND1_SMAD6	8	0.006289577240128907	TSU-30	MIA C
CCND1_SMAD6	96	0.1209943203799488	TSU-30	MIA C
CCNO_SMAD6	12	0.006226217300032617	TSU-30	MIA C
CCNO_SMAD6	128	0.07885060433929864	TSU-30	MIA C
CCNO_SMAD6	16	0.006275099355502538	TSU-30	MIA C
CCNO_SMAD6	192	0.10738913348688266	TSU-30	MIA C
CCNO_SMAD6	24	0.012181009680538568	TSU-30	MIA C
CCNO_SMAD6	256	0.18821982881049232	TSU-30	MIA C
CCNO_SMAD6	32	0.022134684455104803	TSU-30	MIA C
CCNO_SMAD6	384	0.20219025312666628	TSU-30	MIA C
CCNO_SMAD6	48	0.025971024145971428	TSU-30	MIA C
CCNO_SMAD6	64	0.03711190294185204	TSU-30	MIA C
CCNO_SMAD6	8	0.0029819372713560453	TSU-30	MIA C
CCNO_SMAD6	96	0.05867582853363269	TSU-30	MIA C
CCR7_SMAD6	12	0.002236224397848046	TSU-30	MIA C
CCR7_SMAD6	128	0.012981730792442404	TSU-30	MIA C
CCR7_SMAD6	16	0.0012428672138960417	TSU-30	MIA C
CCR7_SMAD6	192	0.018414097624552584	TSU-30	MIA C
CCR7_SMAD6	24	9.324430279915899e-4	TSU-30	MIA C
CCR7_SMAD6	256	0.005449661291911788	TSU-30	MIA C
CCR7_SMAD6	32	0.0022923986783091495	TSU-30	MIA C
CCR7_SMAD6	384	0.0038353263402299675	TSU-30	MIA C
CCR7_SMAD6	48	0.001114512455786733	TSU-30	MIA C
CCR7_SMAD6	64	8.399296654721523e-4	TSU-30	MIA C
CCR7_SMAD6	8	0.0017873345905381932	TSU-30	MIA C
CCR7_SMAD6	96	-9.95540120573843e-4	TSU-30	MIA C
CD163_SMAD6	12	0.0011465157420360503	TSU-30	MIA C
CD163_SMAD6	128	0.08545181351194583	TSU-30	MIA C
CD163_SMAD6	16	5.324884141551443e-4	TSU-30	MIA C
CD163_SMAD6	192	0.11866398212768553	TSU-30	MIA C
CD163_SMAD6	24	0.005504120911391252	TSU-30	MIA C
CD163_SMAD6	256	0.1964603981451659	TSU-30	MIA C
CD163_SMAD6	32	0.016589849923062033	TSU-30	MIA C
CD163_SMAD6	384	0.25957918013384573	TSU-30	MIA C
CD163_SMAD6	48	0.026109201866480254	TSU-30	MIA C
CD163_SMAD6	64	0.044459620779911224	TSU-30	MIA C
CD163_SMAD6	8	-0.001168688624982971	TSU-30	MIA C
CD163_SMAD6	96	0.06962511573160632	TSU-30	MIA C
CD19_SMAD6	12	-0.0017225400316563616	TSU-30	MIA C
CD19_SMAD6	128	-0.011628859463314326	TSU-30	MIA C
CD19_SMAD6	16	-0.0026825943267584705	TSU-30	MIA C
CD19_SMAD6	192	0.004385658807854707	TSU-30	MIA C
CD19_SMAD6	24	-0.0030193472138933795	TSU-30	MIA C
CD19_SMAD6	256	-0.0663907265972834	TSU-30	MIA C
CD19_SMAD6	32	-0.004001038140955333	TSU-30	MIA C
CD19_SMAD6	384	-0.07472512342959765	TSU-30	MIA C
CD19_SMAD6	48	-0.0020976139001583	TSU-30	MIA C
CD19_SMAD6	64	-9.488466834702454e-4	TSU-30	MIA C
CD19_SMAD6	8	1.58519000716431e-4	TSU-30	MIA C
CD19_SMAD6	96	-0.00361955311865464	TSU-30	MIA C
CD1C_SMAD6	12	0.0017310972416767912	TSU-30	MIA C
CD1C_SMAD6	128	0.03456358294379179	TSU-30	MIA C
CD1C_SMAD6	16	-6.85463524504963e-4	TSU-30	MIA C
CD1C_SMAD6	192	0.056037307829617404	TSU-30	MIA C
CD1C_SMAD6	24	-0.0032586226532501698	TSU-30	MIA C
CD1C_SMAD6	256	0.0765135687969704	TSU-30	MIA C
CD1C_SMAD6	32	0.0037395035922387545	TSU-30	MIA C
CD1C_SMAD6	384	0.13832165298695506	TSU-30	MIA C
CD1C_SMAD6	48	0.01815525278740481	TSU-30	MIA C
CD1C_SMAD6	64	0.022288542436442134	TSU-30	MIA C
CD1C_SMAD6	8	3.171803793697018e-4	TSU-30	MIA C
CD1C_SMAD6	96	0.019995754273818413	TSU-30	MIA C
CD1E_SMAD6	12	-0.0013043063616689269	TSU-30	MIA C
CD1E_SMAD6	128	0.011915871040243223	TSU-30	MIA C
CD1E_SMAD6	16	3.212821387895783e-4	TSU-30	MIA C
CD1E_SMAD6	192	0.03174844250038677	TSU-30	MIA C
CD1E_SMAD6	24	-0.003536813423680105	TSU-30	MIA C
CD1E_SMAD6	256	0.05557636951052543	TSU-30	MIA C
CD1E_SMAD6	32	-0.0029862534888894315	TSU-30	MIA C
CD1E_SMAD6	384	0.04697743767301607	TSU-30	MIA C
CD1E_SMAD6	48	4.8785431147694663e-4	TSU-30	MIA C
CD1E_SMAD6	64	0.001393404735385008	TSU-30	MIA C
CD1E_SMAD6	8	-6.245098129725006e-4	TSU-30	MIA C
CD1E_SMAD6	96	0.005950930659757164	TSU-30	MIA C
CD274_SMAD6	12	0.001821107250242922	TSU-30	MIA C
CD274_SMAD6	128	0.08647828481789815	TSU-30	MIA C
CD274_SMAD6	16	0.004841684144583248	TSU-30	MIA C
CD274_SMAD6	192	0.11826530331686748	TSU-30	MIA C
CD274_SMAD6	24	0.009839439670377405	TSU-30	MIA C
CD274_SMAD6	256	0.18895158813886898	TSU-30	MIA C
CD274_SMAD6	32	0.007255360154848563	TSU-30	MIA C
CD274_SMAD6	384	0.25509373142562775	TSU-30	MIA C
CD274_SMAD6	48	0.021678438840255387	TSU-30	MIA C
CD274_SMAD6	64	0.042765845650300484	TSU-30	MIA C
CD274_SMAD6	8	8.570394785813576e-5	TSU-30	MIA C
CD274_SMAD6	96	0.057601739175920055	TSU-30	MIA C
CD300E_SMAD6	12	0.0028682041593462385	TSU-30	MIA C
CD300E_SMAD6	128	0.038030542269818474	TSU-30	MIA C
CD300E_SMAD6	16	0.0024761835880160966	TSU-30	MIA C
CD300E_SMAD6	192	0.012826347085862506	TSU-30	MIA C
CD300E_SMAD6	24	0.008550415089762078	TSU-30	MIA C
CD300E_SMAD6	256	0.016365983220426678	TSU-30	MIA C
CD300E_SMAD6	32	0.007590155619785752	TSU-30	MIA C
CD300E_SMAD6	384	-0.010331735379626379	TSU-30	MIA C
CD300E_SMAD6	48	0.004331587428750923	TSU-30	MIA C
CD300E_SMAD6	64	0.011369533681439264	TSU-30	MIA C
CD300E_SMAD6	8	-4.4670837732545916e-4	TSU-30	MIA C
CD300E_SMAD6	96	0.02565180380365773	TSU-30	MIA C
CD33_SMAD6	12	0.0029770787000640226	TSU-30	MIA C
CD33_SMAD6	128	0.033004297985932976	TSU-30	MIA C
CD33_SMAD6	16	0.0015425149762985754	TSU-30	MIA C
CD33_SMAD6	192	0.0453273140861176	TSU-30	MIA C
CD33_SMAD6	24	0.005624774667337627	TSU-30	MIA C
CD33_SMAD6	256	0.04405448509072507	TSU-30	MIA C
CD33_SMAD6	32	0.011269362595958699	TSU-30	MIA C
CD33_SMAD6	384	0.012570835192131001	TSU-30	MIA C
CD33_SMAD6	48	0.010245860663862587	TSU-30	MIA C
CD33_SMAD6	64	0.012865634459549346	TSU-30	MIA C
CD33_SMAD6	8	5.10508473024318e-4	TSU-30	MIA C
CD33_SMAD6	96	0.022272641118075764	TSU-30	MIA C
CD3E_SMAD6	12	-4.1645842786004225e-5	TSU-30	MIA C
CD3E_SMAD6	128	0.05993282740694343	TSU-30	MIA C
CD3E_SMAD6	16	0.0017919851663458616	TSU-30	MIA C
CD3E_SMAD6	192	0.08115601455290072	TSU-30	MIA C
CD3E_SMAD6	24	0.005306664953078339	TSU-30	MIA C
CD3E_SMAD6	256	0.12421346951280142	TSU-30	MIA C
CD3E_SMAD6	32	0.0029555251725748416	TSU-30	MIA C
CD3E_SMAD6	384	0.16856721668556415	TSU-30	MIA C
CD3E_SMAD6	48	0.010714477445431738	TSU-30	MIA C
CD3E_SMAD6	64	0.015024778709630844	TSU-30	MIA C
CD3E_SMAD6	8	5.186675753404122e-4	TSU-30	MIA C
CD3E_SMAD6	96	0.024639329882998353	TSU-30	MIA C
CD4_SMAD6	12	0.0016983456079986481	TSU-30	MIA C
CD4_SMAD6	128	0.09197921486426999	TSU-30	MIA C
CD4_SMAD6	16	0.001832095495467739	TSU-30	MIA C
CD4_SMAD6	192	0.13859097445138677	TSU-30	MIA C
CD4_SMAD6	24	0.004729293063632574	TSU-30	MIA C
CD4_SMAD6	256	0.19728943262123663	TSU-30	MIA C
CD4_SMAD6	32	0.008399174200133403	TSU-30	MIA C
CD4_SMAD6	384	0.23612606763902616	TSU-30	MIA C
CD4_SMAD6	48	0.02290325490309877	TSU-30	MIA C
CD4_SMAD6	64	0.03778432510688029	TSU-30	MIA C
CD4_SMAD6	8	8.564363447813391e-5	TSU-30	MIA C
CD4_SMAD6	96	0.059205456686270905	TSU-30	MIA C
CD40LG_SMAD6	12	-0.001769867566861891	TSU-30	MIA C
CD40LG_SMAD6	128	0.027709450531796215	TSU-30	MIA C
CD40LG_SMAD6	16	-5.942550866923494e-4	TSU-30	MIA C
CD40LG_SMAD6	192	0.03778807917707815	TSU-30	MIA C
CD40LG_SMAD6	24	-0.004179550059570938	TSU-30	MIA C
CD40LG_SMAD6	256	0.08039942764803287	TSU-30	MIA C
CD40LG_SMAD6	32	-0.0019879250872378578	TSU-30	MIA C
CD40LG_SMAD6	384	0.12370947639613539	TSU-30	MIA C
CD40LG_SMAD6	48	9.37719494494025e-4	TSU-30	MIA C
CD40LG_SMAD6	64	0.0011226732466795928	TSU-30	MIA C
CD40LG_SMAD6	8	-2.8520224714527476e-4	TSU-30	MIA C
CD40LG_SMAD6	96	-0.0021864552778200846	TSU-30	MIA C
CD44_SMAD6	12	0.016541494476810012	TSU-30	MIA C
CD44_SMAD6	128	0.15419731659768587	TSU-30	MIA C
CD44_SMAD6	16	0.024571917157336327	TSU-30	MIA C
CD44_SMAD6	192	0.1789699526779189	TSU-30	MIA C
CD44_SMAD6	24	0.03928501838628689	TSU-30	MIA C
CD44_SMAD6	256	0.25413737779656326	TSU-30	MIA C
CD44_SMAD6	32	0.0503958184163853	TSU-30	MIA C
CD44_SMAD6	384	0.3165094637295201	TSU-30	MIA C
CD44_SMAD6	48	0.07423653172268653	TSU-30	MIA C
CD44_SMAD6	64	0.08972786733881895	TSU-30	MIA C
CD44_SMAD6	8	0.010156276956247826	TSU-30	MIA C
CD44_SMAD6	96	0.12631783626761972	TSU-30	MIA C
CD48_SMAD6	12	-2.773432260501713e-4	TSU-30	MIA C
CD48_SMAD6	128	0.06737322814279274	TSU-30	MIA C
CD48_SMAD6	16	-4.846857695173104e-4	TSU-30	MIA C
CD48_SMAD6	192	0.08105862848607187	TSU-30	MIA C
CD48_SMAD6	24	0.005284560014751586	TSU-30	MIA C
CD48_SMAD6	256	0.13178757340214778	TSU-30	MIA C
CD48_SMAD6	32	0.009656385039664888	TSU-30	MIA C
CD48_SMAD6	384	0.1358099043976736	TSU-30	MIA C
CD48_SMAD6	48	0.02057567008141801	TSU-30	MIA C
CD48_SMAD6	64	0.017520072302894676	TSU-30	MIA C
CD48_SMAD6	8	5.411822803680593e-4	TSU-30	MIA C
CD48_SMAD6	96	0.03750000819577507	TSU-30	MIA C
CD68_SMAD6	12	0.00457503714195987	TSU-30	MIA C
CD68_SMAD6	128	0.11693351661188495	TSU-30	MIA C
CD68_SMAD6	16	0.004307095980107754	TSU-30	MIA C
CD68_SMAD6	192	0.15706094214127175	TSU-30	MIA C
CD68_SMAD6	24	0.014296507713972235	TSU-30	MIA C
CD68_SMAD6	256	0.23793489446859567	TSU-30	MIA C
CD68_SMAD6	32	0.020426428268238643	TSU-30	MIA C
CD68_SMAD6	384	0.2875553584789749	TSU-30	MIA C
CD68_SMAD6	48	0.038079223599591316	TSU-30	MIA C
CD68_SMAD6	64	0.05866278781079548	TSU-30	MIA C
CD68_SMAD6	8	1.8099374801997225e-4	TSU-30	MIA C
CD68_SMAD6	96	0.09190639948456855	TSU-30	MIA C
CD74_SMAD6	12	0.01487867743830054	TSU-30	MIA C
CD74_SMAD6	128	0.15330683964722075	TSU-30	MIA C
CD74_SMAD6	16	0.015325660163266181	TSU-30	MIA C
CD74_SMAD6	192	0.18611592893686882	TSU-30	MIA C
CD74_SMAD6	24	0.03205890305813283	TSU-30	MIA C
CD74_SMAD6	256	0.2532446218425608	TSU-30	MIA C
CD74_SMAD6	32	0.0432788688912769	TSU-30	MIA C
CD74_SMAD6	384	0.32778667257016253	TSU-30	MIA C
CD74_SMAD6	48	0.06963055766516126	TSU-30	MIA C
CD74_SMAD6	64	0.08816691953138782	TSU-30	MIA C
CD74_SMAD6	8	0.0069210255767353625	TSU-30	MIA C
CD74_SMAD6	96	0.12297655299557153	TSU-30	MIA C
CD80_SMAD6	12	0.0028875088782978286	TSU-30	MIA C
CD80_SMAD6	128	0.027207632282884676	TSU-30	MIA C
CD80_SMAD6	16	0.004917916191434795	TSU-30	MIA C
CD80_SMAD6	192	0.05365695495479207	TSU-30	MIA C
CD80_SMAD6	24	9.537376382677514e-4	TSU-30	MIA C
CD80_SMAD6	256	0.09370516402066201	TSU-30	MIA C
CD80_SMAD6	32	0.0032874004735773594	TSU-30	MIA C
CD80_SMAD6	384	0.1981230801759588	TSU-30	MIA C
CD80_SMAD6	48	0.007188266337708231	TSU-30	MIA C
CD80_SMAD6	64	0.01765124175276958	TSU-30	MIA C
CD80_SMAD6	8	0.001413745829044999	TSU-30	MIA C
CD80_SMAD6	96	0.003111746355758073	TSU-30	MIA C
CD86_SMAD6	12	0.0057834202888003	TSU-30	MIA C
CD86_SMAD6	128	0.061222300101524296	TSU-30	MIA C
CD86_SMAD6	16	0.002507828879746739	TSU-30	MIA C
CD86_SMAD6	192	0.0919765800550533	TSU-30	MIA C
CD86_SMAD6	24	0.005794157631573854	TSU-30	MIA C
CD86_SMAD6	256	0.1324933820819806	TSU-30	MIA C
CD86_SMAD6	32	0.014869029790724821	TSU-30	MIA C
CD86_SMAD6	384	0.24514553974282877	TSU-30	MIA C
CD86_SMAD6	48	0.012408874250539924	TSU-30	MIA C
CD86_SMAD6	64	0.029929754462556003	TSU-30	MIA C
CD86_SMAD6	8	0.0018491235278816803	TSU-30	MIA C
CD86_SMAD6	96	0.03800565982316346	TSU-30	MIA C
CD8A_SMAD6	12	0.0030353407474328973	TSU-30	MIA C
CD8A_SMAD6	128	0.041571566698877634	TSU-30	MIA C
CD8A_SMAD6	16	0.00205801110511222	TSU-30	MIA C
CD8A_SMAD6	192	0.09495482938519127	TSU-30	MIA C
CD8A_SMAD6	24	0.005341772084501507	TSU-30	MIA C
CD8A_SMAD6	256	0.0879645936165846	TSU-30	MIA C
CD8A_SMAD6	32	0.005390675758927978	TSU-30	MIA C
CD8A_SMAD6	384	0.17483865242906696	TSU-30	MIA C
CD8A_SMAD6	48	0.012650590903352662	TSU-30	MIA C
CD8A_SMAD6	64	0.011373866915376576	TSU-30	MIA C
CD8A_SMAD6	8	6.03335509140099e-4	TSU-30	MIA C
CD8A_SMAD6	96	0.02927946236252371	TSU-30	MIA C
CDH1_SMAD6	12	0.014494447631314467	TSU-30	MIA C
CDH1_SMAD6	128	0.14518489082461294	TSU-30	MIA C
CDH1_SMAD6	16	0.017749109265319078	TSU-30	MIA C
CDH1_SMAD6	192	0.15457884547931877	TSU-30	MIA C
CDH1_SMAD6	24	0.026291969387707757	TSU-30	MIA C
CDH1_SMAD6	256	0.23577704250472847	TSU-30	MIA C
CDH1_SMAD6	32	0.03829330986891723	TSU-30	MIA C
CDH1_SMAD6	384	0.26328138029282455	TSU-30	MIA C
CDH1_SMAD6	48	0.0630529355762957	TSU-30	MIA C
CDH1_SMAD6	64	0.07773016372379203	TSU-30	MIA C
CDH1_SMAD6	8	0.008699128662760486	TSU-30	MIA C
CDH1_SMAD6	96	0.10798947154339066	TSU-30	MIA C
CFP_SMAD6	12	-0.002381001565416354	TSU-30	MIA C
CFP_SMAD6	128	0.0049493573505786145	TSU-30	MIA C
CFP_SMAD6	16	-0.0017842982761925074	TSU-30	MIA C
CFP_SMAD6	192	0.026987566874234925	TSU-30	MIA C
CFP_SMAD6	24	-0.001491941213680697	TSU-30	MIA C
CFP_SMAD6	256	0.03008620476935837	TSU-30	MIA C
CFP_SMAD6	32	0.0016803855705252114	TSU-30	MIA C
CFP_SMAD6	384	0.07562271956727308	TSU-30	MIA C
CFP_SMAD6	48	-0.0017861649701051635	TSU-30	MIA C
CFP_SMAD6	64	0.0018081800229166117	TSU-30	MIA C
CFP_SMAD6	8	-3.215891014655628e-5	TSU-30	MIA C
CFP_SMAD6	96	2.327032813355439e-4	TSU-30	MIA C
CFTR_SMAD6	12	0.004791365169129597	TSU-30	MIA C
CFTR_SMAD6	128	0.05125624191852349	TSU-30	MIA C
CFTR_SMAD6	16	0.004246549587715681	TSU-30	MIA C
CFTR_SMAD6	192	0.0595224967355339	TSU-30	MIA C
CFTR_SMAD6	24	0.009631584226958045	TSU-30	MIA C
CFTR_SMAD6	256	0.08334325380802586	TSU-30	MIA C
CFTR_SMAD6	32	0.009898953415981404	TSU-30	MIA C
CFTR_SMAD6	384	0.1266078935575464	TSU-30	MIA C
CFTR_SMAD6	48	0.02191404552764497	TSU-30	MIA C
CFTR_SMAD6	64	0.018922845645202285	TSU-30	MIA C
CFTR_SMAD6	8	0.0020338256607212945	TSU-30	MIA C
CFTR_SMAD6	96	0.03654223397212339	TSU-30	MIA C
CHGA_SMAD6	12	4.591642758138404e-4	TSU-30	MIA C
CHGA_SMAD6	128	-0.00924975505012643	TSU-30	MIA C
CHGA_SMAD6	16	-3.731191307766252e-4	TSU-30	MIA C
CHGA_SMAD6	192	-0.02403095426956711	TSU-30	MIA C
CHGA_SMAD6	24	-0.0024574219495840524	TSU-30	MIA C
CHGA_SMAD6	256	-0.022833512617672625	TSU-30	MIA C
CHGA_SMAD6	32	-0.0030910068370729057	TSU-30	MIA C
CHGA_SMAD6	384	-0.06578025048335627	TSU-30	MIA C
CHGA_SMAD6	48	-0.0028095541065515936	TSU-30	MIA C
CHGA_SMAD6	64	-0.007144134052228529	TSU-30	MIA C
CHGA_SMAD6	8	8.784947458818536e-4	TSU-30	MIA C
CHGA_SMAD6	96	-0.00590871886882525	TSU-30	MIA C
CHGB_SMAD6	12	0.007334546430022656	TSU-30	MIA C
CHGB_SMAD6	128	-0.03724206615784849	TSU-30	MIA C
CHGB_SMAD6	16	0.0018689481968141841	TSU-30	MIA C
CHGB_SMAD6	192	-0.08441628551782497	TSU-30	MIA C
CHGB_SMAD6	24	0.002104613565458583	TSU-30	MIA C
CHGB_SMAD6	256	-0.10699420652266314	TSU-30	MIA C
CHGB_SMAD6	32	-0.0015079676293123252	TSU-30	MIA C
CHGB_SMAD6	384	-0.19793456919805902	TSU-30	MIA C
CHGB_SMAD6	48	-0.003867265868480522	TSU-30	MIA C
CHGB_SMAD6	64	-0.007201123594725222	TSU-30	MIA C
CHGB_SMAD6	8	7.321890313819457e-4	TSU-30	MIA C
CHGB_SMAD6	96	-0.016053437647313235	TSU-30	MIA C
CLDN25_SMAD6	12	-4.8774617739305673e-4	TSU-30	MIA C
CLDN25_SMAD6	128	-0.026605975108988687	TSU-30	MIA C
CLDN25_SMAD6	16	-8.90446180696035e-4	TSU-30	MIA C
CLDN25_SMAD6	192	-0.022075725024712875	TSU-30	MIA C
CLDN25_SMAD6	24	-0.0019534014795322377	TSU-30	MIA C
CLDN25_SMAD6	256	-0.04565576158132054	TSU-30	MIA C
CLDN25_SMAD6	32	-0.0031583348016768612	TSU-30	MIA C
CLDN25_SMAD6	384	-0.06294251220437518	TSU-30	MIA C
CLDN25_SMAD6	48	-0.007689531529806114	TSU-30	MIA C
CLDN25_SMAD6	64	-0.009102699511875761	TSU-30	MIA C
CLDN25_SMAD6	8	-2.8704542055530406e-4	TSU-30	MIA C
CLDN25_SMAD6	96	-0.019154684005553747	TSU-30	MIA C
CLEC10A_SMAD6	12	-9.420757878244497e-4	TSU-30	MIA C
CLEC10A_SMAD6	128	0.04778862510569398	TSU-30	MIA C
CLEC10A_SMAD6	16	-2.0250099598128025e-5	TSU-30	MIA C
CLEC10A_SMAD6	192	0.046031942469392975	TSU-30	MIA C
CLEC10A_SMAD6	24	-0.001714421471538717	TSU-30	MIA C
CLEC10A_SMAD6	256	0.1037313844327866	TSU-30	MIA C
CLEC10A_SMAD6	32	0.0037531397630071518	TSU-30	MIA C
CLEC10A_SMAD6	384	0.11030135570257277	TSU-30	MIA C
CLEC10A_SMAD6	48	0.003719322509835768	TSU-30	MIA C
CLEC10A_SMAD6	64	0.015597238670535536	TSU-30	MIA C
CLEC10A_SMAD6	8	-9.106610684110191e-4	TSU-30	MIA C
CLEC10A_SMAD6	96	0.02650616913113875	TSU-30	MIA C
CLEC12A_SMAD6	12	-7.085366460221109e-4	TSU-30	MIA C
CLEC12A_SMAD6	128	0.039338179032464574	TSU-30	MIA C
CLEC12A_SMAD6	16	-7.563854453475135e-4	TSU-30	MIA C
CLEC12A_SMAD6	192	0.06843761714638084	TSU-30	MIA C
CLEC12A_SMAD6	24	8.299303652782302e-4	TSU-30	MIA C
CLEC12A_SMAD6	256	0.04950735734608007	TSU-30	MIA C
CLEC12A_SMAD6	32	0.004326250014237425	TSU-30	MIA C
CLEC12A_SMAD6	384	0.13806595155720747	TSU-30	MIA C
CLEC12A_SMAD6	48	0.0035122252706735724	TSU-30	MIA C
CLEC12A_SMAD6	64	0.016253140123976016	TSU-30	MIA C
CLEC12A_SMAD6	8	-0.0010781757475985022	TSU-30	MIA C
CLEC12A_SMAD6	96	0.035903917699354616	TSU-30	MIA C
CLEC2D_SMAD6	12	0.005967180499550685	TSU-30	MIA C
CLEC2D_SMAD6	128	0.09872304105332967	TSU-30	MIA C
CLEC2D_SMAD6	16	0.009597937199926718	TSU-30	MIA C
CLEC2D_SMAD6	192	0.12491108997540894	TSU-30	MIA C
CLEC2D_SMAD6	24	0.01641151371506582	TSU-30	MIA C
CLEC2D_SMAD6	256	0.18397634493163795	TSU-30	MIA C
CLEC2D_SMAD6	32	0.023876952415583907	TSU-30	MIA C
CLEC2D_SMAD6	384	0.23281687493515937	TSU-30	MIA C
CLEC2D_SMAD6	48	0.030697132675501015	TSU-30	MIA C
CLEC2D_SMAD6	64	0.044434061297729595	TSU-30	MIA C
CLEC2D_SMAD6	8	0.0028493298652569345	TSU-30	MIA C
CLEC2D_SMAD6	96	0.07608157643139263	TSU-30	MIA C
CLEC4C_SMAD6	12	-0.0017210384934032766	TSU-30	MIA C
CLEC4C_SMAD6	128	0.008168244128427657	TSU-30	MIA C
CLEC4C_SMAD6	16	-0.001645654453919686	TSU-30	MIA C
CLEC4C_SMAD6	192	-0.01604834938250157	TSU-30	MIA C
CLEC4C_SMAD6	24	-0.0012352596139398246	TSU-30	MIA C
CLEC4C_SMAD6	256	0.024272439179225266	TSU-30	MIA C
CLEC4C_SMAD6	32	-0.0024638881760481674	TSU-30	MIA C
CLEC4C_SMAD6	384	-0.0345853296567308	TSU-30	MIA C
CLEC4C_SMAD6	48	0.0013729533435682037	TSU-30	MIA C
CLEC4C_SMAD6	64	-0.003936028911533541	TSU-30	MIA C
CLEC4C_SMAD6	8	3.376653193893253e-4	TSU-30	MIA C
CLEC4C_SMAD6	96	0.0011173480587493175	TSU-30	MIA C
CLEC4E_SMAD6	12	0.0026456322043890003	TSU-30	MIA C
CLEC4E_SMAD6	128	0.05136809591499392	TSU-30	MIA C
CLEC4E_SMAD6	16	0.003181237815823699	TSU-30	MIA C
CLEC4E_SMAD6	192	0.046210237163198435	TSU-30	MIA C
CLEC4E_SMAD6	24	0.004448839189719403	TSU-30	MIA C
CLEC4E_SMAD6	256	0.12413792755647929	TSU-30	MIA C
CLEC4E_SMAD6	32	0.0045104331989736105	TSU-30	MIA C
CLEC4E_SMAD6	384	0.1520065067602984	TSU-30	MIA C
CLEC4E_SMAD6	48	0.004667657761673184	TSU-30	MIA C
CLEC4E_SMAD6	64	0.015613730077430594	TSU-30	MIA C
CLEC4E_SMAD6	8	0.0012326202718586296	TSU-30	MIA C
CLEC4E_SMAD6	96	0.02907756243461845	TSU-30	MIA C
COL11A1_SMAD6	12	8.902495673398905e-5	TSU-30	MIA C
COL11A1_SMAD6	128	-0.008149359543443062	TSU-30	MIA C
COL11A1_SMAD6	16	0.0027419899691334118	TSU-30	MIA C
COL11A1_SMAD6	192	-0.05423199794025524	TSU-30	MIA C
COL11A1_SMAD6	24	0.002273789992783914	TSU-30	MIA C
COL11A1_SMAD6	256	-0.023112882437846295	TSU-30	MIA C
COL11A1_SMAD6	32	0.0013609837223278163	TSU-30	MIA C
COL11A1_SMAD6	384	-0.0355577456103629	TSU-30	MIA C
COL11A1_SMAD6	48	-0.004492843932617147	TSU-30	MIA C
COL11A1_SMAD6	64	0.0032032668710566905	TSU-30	MIA C
COL11A1_SMAD6	8	-0.0011708863952512403	TSU-30	MIA C
COL11A1_SMAD6	96	7.764678978580227e-4	TSU-30	MIA C
COL1A1_SMAD6	12	0.0055754685550846094	TSU-30	MIA C
COL1A1_SMAD6	128	0.06514998721857695	TSU-30	MIA C
COL1A1_SMAD6	16	0.008119425425859408	TSU-30	MIA C
COL1A1_SMAD6	192	0.07339437407942467	TSU-30	MIA C
COL1A1_SMAD6	24	0.014832167660172415	TSU-30	MIA C
COL1A1_SMAD6	256	0.1420210509055204	TSU-30	MIA C
COL1A1_SMAD6	32	0.01684359100183731	TSU-30	MIA C
COL1A1_SMAD6	384	0.187975460462453	TSU-30	MIA C
COL1A1_SMAD6	48	0.02104122952543229	TSU-30	MIA C
COL1A1_SMAD6	64	0.026954203736722963	TSU-30	MIA C
COL1A1_SMAD6	8	0.0031767169707386605	TSU-30	MIA C
COL1A1_SMAD6	96	0.04761555870939073	TSU-30	MIA C
COL21A1_SMAD6	12	0.006809773051165598	TSU-30	MIA C
COL21A1_SMAD6	128	0.093921725013594	TSU-30	MIA C
COL21A1_SMAD6	16	0.006455089552536345	TSU-30	MIA C
COL21A1_SMAD6	192	0.10412348808551	TSU-30	MIA C
COL21A1_SMAD6	24	0.01361560501557494	TSU-30	MIA C
COL21A1_SMAD6	256	0.2116291246081177	TSU-30	MIA C
COL21A1_SMAD6	32	0.019569539930162985	TSU-30	MIA C
COL21A1_SMAD6	384	0.2586651831593137	TSU-30	MIA C
COL21A1_SMAD6	48	0.03406911328502903	TSU-30	MIA C
COL21A1_SMAD6	64	0.044346364469780075	TSU-30	MIA C
COL21A1_SMAD6	8	0.0028172236213860296	TSU-30	MIA C
COL21A1_SMAD6	96	0.0621120130299706	TSU-30	MIA C
CRELD2_SMAD6	12	0.006436890682322669	TSU-30	MIA C
CRELD2_SMAD6	128	0.1253404958919432	TSU-30	MIA C
CRELD2_SMAD6	16	0.007935333860438614	TSU-30	MIA C
CRELD2_SMAD6	192	0.14947930648335367	TSU-30	MIA C
CRELD2_SMAD6	24	0.015654318993765723	TSU-30	MIA C
CRELD2_SMAD6	256	0.22387666118869878	TSU-30	MIA C
CRELD2_SMAD6	32	0.022007897773174107	TSU-30	MIA C
CRELD2_SMAD6	384	0.26553225858972057	TSU-30	MIA C
CRELD2_SMAD6	48	0.03757881770006151	TSU-30	MIA C
CRELD2_SMAD6	64	0.054966878899467005	TSU-30	MIA C
CRELD2_SMAD6	8	0.004106702063641755	TSU-30	MIA C
CRELD2_SMAD6	96	0.08288662308375563	TSU-30	MIA C
CSPG4_SMAD6	12	0.0022950555862204865	TSU-30	MIA C
CSPG4_SMAD6	128	0.057154979402619564	TSU-30	MIA C
CSPG4_SMAD6	16	0.0061004114161397555	TSU-30	MIA C
CSPG4_SMAD6	192	0.06622396399336535	TSU-30	MIA C
CSPG4_SMAD6	24	0.011727931498092758	TSU-30	MIA C
CSPG4_SMAD6	256	0.10330603269131813	TSU-30	MIA C
CSPG4_SMAD6	32	0.013016571789107234	TSU-30	MIA C
CSPG4_SMAD6	384	0.19797778879277358	TSU-30	MIA C
CSPG4_SMAD6	48	0.018201612595187613	TSU-30	MIA C
CSPG4_SMAD6	64	0.022524755985095644	TSU-30	MIA C
CSPG4_SMAD6	8	0.0022160971005270418	TSU-30	MIA C
CSPG4_SMAD6	96	0.03245115003306694	TSU-30	MIA C
CTLA4_SMAD6	12	-1.0414320623722268e-4	TSU-30	MIA C
CTLA4_SMAD6	128	0.020713681154071198	TSU-30	MIA C
CTLA4_SMAD6	16	-0.002801659446433456	TSU-30	MIA C
CTLA4_SMAD6	192	0.05375688394735916	TSU-30	MIA C
CTLA4_SMAD6	24	0.0030170998346734424	TSU-30	MIA C
CTLA4_SMAD6	256	0.031523061303760674	TSU-30	MIA C
CTLA4_SMAD6	32	2.28085557177897e-4	TSU-30	MIA C
CTLA4_SMAD6	384	0.12335894205795842	TSU-30	MIA C
CTLA4_SMAD6	48	0.00879700116139492	TSU-30	MIA C
CTLA4_SMAD6	64	0.0029545846466634703	TSU-30	MIA C
CTLA4_SMAD6	8	-9.217583754529471e-4	TSU-30	MIA C
CTLA4_SMAD6	96	0.008692349716359947	TSU-30	MIA C
CTNNB1_SMAD6	12	0.01222453140300268	TSU-30	MIA C
CTNNB1_SMAD6	128	0.162122465754097	TSU-30	MIA C
CTNNB1_SMAD6	16	0.017564802789074282	TSU-30	MIA C
CTNNB1_SMAD6	192	0.1945152017852936	TSU-30	MIA C
CTNNB1_SMAD6	24	0.02915627416781796	TSU-30	MIA C
CTNNB1_SMAD6	256	0.25931360372801227	TSU-30	MIA C
CTNNB1_SMAD6	32	0.04007358058433477	TSU-30	MIA C
CTNNB1_SMAD6	384	0.32175075105032525	TSU-30	MIA C
CTNNB1_SMAD6	48	0.06597481574083153	TSU-30	MIA C
CTNNB1_SMAD6	64	0.08562533673937259	TSU-30	MIA C
CTNNB1_SMAD6	8	0.0055741619179858	TSU-30	MIA C
CTNNB1_SMAD6	96	0.11460663917309002	TSU-30	MIA C
CTSK_SMAD6	12	-0.0010353005090359547	TSU-30	MIA C
CTSK_SMAD6	128	0.00797368088368992	TSU-30	MIA C
CTSK_SMAD6	16	0.002384755177780202	TSU-30	MIA C
CTSK_SMAD6	192	0.03024291129917106	TSU-30	MIA C
CTSK_SMAD6	24	-0.0021483500695097845	TSU-30	MIA C
CTSK_SMAD6	256	0.07643343684991188	TSU-30	MIA C
CTSK_SMAD6	32	0.001706799379809066	TSU-30	MIA C
CTSK_SMAD6	384	0.09329488933680209	TSU-30	MIA C
CTSK_SMAD6	48	0.0010635052261945893	TSU-30	MIA C
CTSK_SMAD6	64	0.006360381357322491	TSU-30	MIA C
CTSK_SMAD6	8	-5.514071679252909e-4	TSU-30	MIA C
CTSK_SMAD6	96	0.01146038178014588	TSU-30	MIA C
CXCL13_SMAD6	12	1.3198454118300287e-5	TSU-30	MIA C
CXCL13_SMAD6	128	-0.019326282923181833	TSU-30	MIA C
CXCL13_SMAD6	16	4.5248870945108406e-4	TSU-30	MIA C
CXCL13_SMAD6	192	0.013921968095065592	TSU-30	MIA C
CXCL13_SMAD6	24	-0.002572673308968844	TSU-30	MIA C
CXCL13_SMAD6	256	-0.03204113227939567	TSU-30	MIA C
CXCL13_SMAD6	32	-0.001051117417423789	TSU-30	MIA C
CXCL13_SMAD6	384	-0.12421076147248211	TSU-30	MIA C
CXCL13_SMAD6	48	-0.00453436588757854	TSU-30	MIA C
CXCL13_SMAD6	64	-0.00732186538775338	TSU-30	MIA C
CXCL13_SMAD6	8	-8.157225319617786e-4	TSU-30	MIA C
CXCL13_SMAD6	96	-0.0026582564836465433	TSU-30	MIA C
CXCL14_SMAD6	12	0.0031730585536945926	TSU-30	MIA C
CXCL14_SMAD6	128	0.04795823472474861	TSU-30	MIA C
CXCL14_SMAD6	16	0.00959005745036166	TSU-30	MIA C
CXCL14_SMAD6	192	0.03923776478163977	TSU-30	MIA C
CXCL14_SMAD6	24	0.009204154680824006	TSU-30	MIA C
CXCL14_SMAD6	256	0.07363615427129638	TSU-30	MIA C
CXCL14_SMAD6	32	0.016340535833241635	TSU-30	MIA C
CXCL14_SMAD6	384	0.10407221169005149	TSU-30	MIA C
CXCL14_SMAD6	48	0.022611708447823297	TSU-30	MIA C
CXCL14_SMAD6	64	0.025629273854401113	TSU-30	MIA C
CXCL14_SMAD6	8	0.0030481486506130895	TSU-30	MIA C
CXCL14_SMAD6	96	0.031899264817251353	TSU-30	MIA C
CXCL5_SMAD6	12	-0.0013958986505935454	TSU-30	MIA C
CXCL5_SMAD6	128	0.024256231830326193	TSU-30	MIA C
CXCL5_SMAD6	16	-8.111718733867856e-4	TSU-30	MIA C
CXCL5_SMAD6	192	0.06725721900776083	TSU-30	MIA C
CXCL5_SMAD6	24	0.004799748002284002	TSU-30	MIA C
CXCL5_SMAD6	256	0.0739644325812725	TSU-30	MIA C
CXCL5_SMAD6	32	0.0035811893215982374	TSU-30	MIA C
CXCL5_SMAD6	384	0.08184872160144538	TSU-30	MIA C
CXCL5_SMAD6	48	0.0024818221096579176	TSU-30	MIA C
CXCL5_SMAD6	64	0.0014644443133317148	TSU-30	MIA C
CXCL5_SMAD6	8	-8.863018707372997e-4	TSU-30	MIA C
CXCL5_SMAD6	96	0.022204102764670424	TSU-30	MIA C
CXCL9_SMAD6	12	-0.002871954694451965	TSU-30	MIA C
CXCL9_SMAD6	128	0.019362296807543783	TSU-30	MIA C
CXCL9_SMAD6	16	-0.002146920494929625	TSU-30	MIA C
CXCL9_SMAD6	192	0.04631476367623493	TSU-30	MIA C
CXCL9_SMAD6	24	-0.00386055816489723	TSU-30	MIA C
CXCL9_SMAD6	256	0.08708931608203235	TSU-30	MIA C
CXCL9_SMAD6	32	-0.0074701313052489135	TSU-30	MIA C
CXCL9_SMAD6	384	0.07771693456935672	TSU-30	MIA C
CXCL9_SMAD6	48	-0.0017120457009851557	TSU-30	MIA C
CXCL9_SMAD6	64	-0.0026253450236519023	TSU-30	MIA C
CXCL9_SMAD6	8	-0.001619713149681329	TSU-30	MIA C
CXCL9_SMAD6	96	0.013513427161326242	TSU-30	MIA C
CXCR5_SMAD6	12	-0.001025360201174452	TSU-30	MIA C
CXCR5_SMAD6	128	-0.03060331448887622	TSU-30	MIA C
CXCR5_SMAD6	16	-7.288583240868544e-4	TSU-30	MIA C
CXCR5_SMAD6	192	0.008789488759748859	TSU-30	MIA C
CXCR5_SMAD6	24	-0.0025598469726389674	TSU-30	MIA C
CXCR5_SMAD6	256	-0.029342183850368138	TSU-30	MIA C
CXCR5_SMAD6	32	-0.003075916313814525	TSU-30	MIA C
CXCR5_SMAD6	384	-0.046554252579138616	TSU-30	MIA C
CXCR5_SMAD6	48	0.004769624870501464	TSU-30	MIA C
CXCR5_SMAD6	64	-0.0032201573451734714	TSU-30	MIA C
CXCR5_SMAD6	8	-3.579560664204905e-4	TSU-30	MIA C
CXCR5_SMAD6	96	-0.004847599574120236	TSU-30	MIA C
CXCR6_SMAD6	12	-7.820038871068663e-4	TSU-30	MIA C
CXCR6_SMAD6	128	0.03157704159065471	TSU-30	MIA C
CXCR6_SMAD6	16	3.235064018683206e-4	TSU-30	MIA C
CXCR6_SMAD6	192	0.04332314137442756	TSU-30	MIA C
CXCR6_SMAD6	24	-0.0030497634521729653	TSU-30	MIA C
CXCR6_SMAD6	256	0.10128298941610453	TSU-30	MIA C
CXCR6_SMAD6	32	0.0014769572461698468	TSU-30	MIA C
CXCR6_SMAD6	384	0.11744568346564906	TSU-30	MIA C
CXCR6_SMAD6	48	-0.003643885451675879	TSU-30	MIA C
CXCR6_SMAD6	64	0.006016279687273046	TSU-30	MIA C
CXCR6_SMAD6	8	1.803383716705112e-4	TSU-30	MIA C
CXCR6_SMAD6	96	0.010669320094863818	TSU-30	MIA C
CYP2F1_SMAD6	12	-0.0010365440517682797	TSU-30	MIA C
CYP2F1_SMAD6	128	-0.025021668775080767	TSU-30	MIA C
CYP2F1_SMAD6	16	0.001615091283779558	TSU-30	MIA C
CYP2F1_SMAD6	192	-0.01152769016541872	TSU-30	MIA C
CYP2F1_SMAD6	24	-0.0021468816560764924	TSU-30	MIA C
CYP2F1_SMAD6	256	-0.07449222824779249	TSU-30	MIA C
CYP2F1_SMAD6	32	-0.0022041844264996313	TSU-30	MIA C
CYP2F1_SMAD6	384	-0.08826579870462031	TSU-30	MIA C
CYP2F1_SMAD6	48	-0.004506547662101101	TSU-30	MIA C
CYP2F1_SMAD6	64	-0.010679611721013681	TSU-30	MIA C
CYP2F1_SMAD6	8	-0.0016917356830719742	TSU-30	MIA C
CYP2F1_SMAD6	96	-0.021505245895996502	TSU-30	MIA C
CYP3A5_SMAD6	12	0.0052705202189191535	TSU-30	MIA C
CYP3A5_SMAD6	128	0.11071658731436976	TSU-30	MIA C
CYP3A5_SMAD6	16	0.007608257327180633	TSU-30	MIA C
CYP3A5_SMAD6	192	0.10020452911026699	TSU-30	MIA C
CYP3A5_SMAD6	24	0.017354785369509525	TSU-30	MIA C
CYP3A5_SMAD6	256	0.15120720994635117	TSU-30	MIA C
CYP3A5_SMAD6	32	0.016885093695655332	TSU-30	MIA C
CYP3A5_SMAD6	384	0.1548226430447493	TSU-30	MIA C
CYP3A5_SMAD6	48	0.03299840514806182	TSU-30	MIA C
CYP3A5_SMAD6	64	0.04833414036119415	TSU-30	MIA C
CYP3A5_SMAD6	8	0.004504558893307474	TSU-30	MIA C
CYP3A5_SMAD6	96	0.06602114174145314	TSU-30	MIA C
CYTIP_SMAD6	12	0.003329609512336813	TSU-30	MIA C
CYTIP_SMAD6	128	0.06675832560615924	TSU-30	MIA C
CYTIP_SMAD6	16	3.534245527108082e-4	TSU-30	MIA C
CYTIP_SMAD6	192	0.08990879644322569	TSU-30	MIA C
CYTIP_SMAD6	24	0.008294005309301673	TSU-30	MIA C
CYTIP_SMAD6	256	0.11028610555857005	TSU-30	MIA C
CYTIP_SMAD6	32	0.008905053987566287	TSU-30	MIA C
CYTIP_SMAD6	384	0.1318518960542728	TSU-30	MIA C
CYTIP_SMAD6	48	0.013141590387372431	TSU-30	MIA C
CYTIP_SMAD6	64	0.029978001887345652	TSU-30	MIA C
CYTIP_SMAD6	8	0.001286148329492561	TSU-30	MIA C
CYTIP_SMAD6	96	0.04837464545479478	TSU-30	MIA C
DAPL1_SMAD6	12	-9.83392620949251e-4	TSU-30	MIA C
DAPL1_SMAD6	128	0.020727268528524082	TSU-30	MIA C
DAPL1_SMAD6	16	-0.0014600172371141802	TSU-30	MIA C
DAPL1_SMAD6	192	0.02750808185301585	TSU-30	MIA C
DAPL1_SMAD6	24	-1.1950424543718474e-4	TSU-30	MIA C
DAPL1_SMAD6	256	0.030231637834669187	TSU-30	MIA C
DAPL1_SMAD6	32	3.9531718807585454e-4	TSU-30	MIA C
DAPL1_SMAD6	384	0.04934412332601368	TSU-30	MIA C
DAPL1_SMAD6	48	0.004595586435659432	TSU-30	MIA C
DAPL1_SMAD6	64	0.013044287982153176	TSU-30	MIA C
DAPL1_SMAD6	8	-7.876810293471094e-4	TSU-30	MIA C
DAPL1_SMAD6	96	7.758674048185248e-6	TSU-30	MIA C
DNAJB9_SMAD6	12	0.009382002473389271	TSU-30	MIA C
DNAJB9_SMAD6	128	0.1137146523050148	TSU-30	MIA C
DNAJB9_SMAD6	16	0.01353027233129322	TSU-30	MIA C
DNAJB9_SMAD6	192	0.1719198622206003	TSU-30	MIA C
DNAJB9_SMAD6	24	0.01996799914813047	TSU-30	MIA C
DNAJB9_SMAD6	256	0.2034430122397393	TSU-30	MIA C
DNAJB9_SMAD6	32	0.027604648741670776	TSU-30	MIA C
DNAJB9_SMAD6	384	0.27780595974162675	TSU-30	MIA C
DNAJB9_SMAD6	48	0.043511272896814335	TSU-30	MIA C
DNAJB9_SMAD6	64	0.05267039393568062	TSU-30	MIA C
DNAJB9_SMAD6	8	0.00249207568129629	TSU-30	MIA C
DNAJB9_SMAD6	96	0.09159165689373074	TSU-30	MIA C
DUOX1_SMAD6	12	0.007389086963523577	TSU-30	MIA C
DUOX1_SMAD6	128	0.11101145550262728	TSU-30	MIA C
DUOX1_SMAD6	16	0.01006686967479751	TSU-30	MIA C
DUOX1_SMAD6	192	0.12970612966678588	TSU-30	MIA C
DUOX1_SMAD6	24	0.020563107759722504	TSU-30	MIA C
DUOX1_SMAD6	256	0.1911774445875911	TSU-30	MIA C
DUOX1_SMAD6	32	0.025631294422387402	TSU-30	MIA C
DUOX1_SMAD6	384	0.23092452727934074	TSU-30	MIA C
DUOX1_SMAD6	48	0.042590541018888775	TSU-30	MIA C
DUOX1_SMAD6	64	0.06036807990933241	TSU-30	MIA C
DUOX1_SMAD6	8	0.002877279903533523	TSU-30	MIA C
DUOX1_SMAD6	96	0.07629799500279158	TSU-30	MIA C
EGFR_SMAD6	12	0.014115185701491013	TSU-30	MIA C
EGFR_SMAD6	128	0.13541294825461464	TSU-30	MIA C
EGFR_SMAD6	16	0.019567749569755117	TSU-30	MIA C
EGFR_SMAD6	192	0.1357856564352784	TSU-30	MIA C
EGFR_SMAD6	24	0.02728717386916945	TSU-30	MIA C
EGFR_SMAD6	256	0.22833364046234472	TSU-30	MIA C
EGFR_SMAD6	32	0.0392687868581488	TSU-30	MIA C
EGFR_SMAD6	384	0.2694512211381532	TSU-30	MIA C
EGFR_SMAD6	48	0.05578454388732331	TSU-30	MIA C
EGFR_SMAD6	64	0.06988152061049206	TSU-30	MIA C
EGFR_SMAD6	8	0.006246490844726313	TSU-30	MIA C
EGFR_SMAD6	96	0.0990805915296121	TSU-30	MIA C
ELN_SMAD6	12	-4.408493056820841e-4	TSU-30	MIA C
ELN_SMAD6	128	-0.007744977981066491	TSU-30	MIA C
ELN_SMAD6	16	-5.83994080682609e-4	TSU-30	MIA C
ELN_SMAD6	192	-0.0030831326774048576	TSU-30	MIA C
ELN_SMAD6	24	-0.0016774001709547548	TSU-30	MIA C
ELN_SMAD6	256	-0.059428906635824716	TSU-30	MIA C
ELN_SMAD6	32	-0.0030964539750636187	TSU-30	MIA C
ELN_SMAD6	384	-0.021794961600513734	TSU-30	MIA C
ELN_SMAD6	48	-0.003352634685234601	TSU-30	MIA C
ELN_SMAD6	64	-0.002452726291772893	TSU-30	MIA C
ELN_SMAD6	8	-2.0577628214862227e-4	TSU-30	MIA C
ELN_SMAD6	96	0.004701245007575534	TSU-30	MIA C
ERBB2_SMAD6	12	0.017852094453270493	TSU-30	MIA C
ERBB2_SMAD6	128	0.13754095097774868	TSU-30	MIA C
ERBB2_SMAD6	16	0.023110167246649344	TSU-30	MIA C
ERBB2_SMAD6	192	0.14261985166578484	TSU-30	MIA C
ERBB2_SMAD6	24	0.03297242058433344	TSU-30	MIA C
ERBB2_SMAD6	256	0.23637278369904144	TSU-30	MIA C
ERBB2_SMAD6	32	0.0462768728671023	TSU-30	MIA C
ERBB2_SMAD6	384	0.27228981539977715	TSU-30	MIA C
ERBB2_SMAD6	48	0.06000061382416578	TSU-30	MIA C
ERBB2_SMAD6	64	0.07832359649632128	TSU-30	MIA C
ERBB2_SMAD6	8	0.011589301570986437	TSU-30	MIA C
ERBB2_SMAD6	96	0.10737311259170734	TSU-30	MIA C
EREG_SMAD6	12	0.002706078509201682	TSU-30	MIA C
EREG_SMAD6	128	0.008779316747419129	TSU-30	MIA C
EREG_SMAD6	16	0.0023737519275986107	TSU-30	MIA C
EREG_SMAD6	192	0.007310414133108474	TSU-30	MIA C
EREG_SMAD6	24	0.003065417767882668	TSU-30	MIA C
EREG_SMAD6	256	0.011965520285903558	TSU-30	MIA C
EREG_SMAD6	32	0.00403753485034308	TSU-30	MIA C
EREG_SMAD6	384	0.0018902196729644594	TSU-30	MIA C
EREG_SMAD6	48	-0.006552763636490367	TSU-30	MIA C
EREG_SMAD6	64	0.008638120087540576	TSU-30	MIA C
EREG_SMAD6	8	6.006846699761403e-4	TSU-30	MIA C
EREG_SMAD6	96	0.014670768020529077	TSU-30	MIA C
ETV5_SMAD6	12	0.00963942781260267	TSU-30	MIA C
ETV5_SMAD6	128	0.12724517215228978	TSU-30	MIA C
ETV5_SMAD6	16	0.011803316577167551	TSU-30	MIA C
ETV5_SMAD6	192	0.16276559217074807	TSU-30	MIA C
ETV5_SMAD6	24	0.022381044316427384	TSU-30	MIA C
ETV5_SMAD6	256	0.24607519250385518	TSU-30	MIA C
ETV5_SMAD6	32	0.02917762498134985	TSU-30	MIA C
ETV5_SMAD6	384	0.3126500497603879	TSU-30	MIA C
ETV5_SMAD6	48	0.04791786469518647	TSU-30	MIA C
ETV5_SMAD6	64	0.07715497425811188	TSU-30	MIA C
ETV5_SMAD6	8	0.003921986073093891	TSU-30	MIA C
ETV5_SMAD6	96	0.09411133021323519	TSU-30	MIA C
F2RL3_SMAD6	12	4.3636472209546655e-4	TSU-30	MIA C
F2RL3_SMAD6	128	0.011028478997933923	TSU-30	MIA C
F2RL3_SMAD6	16	-3.803856195244207e-4	TSU-30	MIA C
F2RL3_SMAD6	192	0.04087226470540321	TSU-30	MIA C
F2RL3_SMAD6	24	-3.0239068412671544e-4	TSU-30	MIA C
F2RL3_SMAD6	256	0.04556490369381414	TSU-30	MIA C
F2RL3_SMAD6	32	0.004478142174566294	TSU-30	MIA C
F2RL3_SMAD6	384	0.08247884635401995	TSU-30	MIA C
F2RL3_SMAD6	48	0.0021998407883755664	TSU-30	MIA C
F2RL3_SMAD6	64	5.695178237152137e-4	TSU-30	MIA C
F2RL3_SMAD6	8	0.0011474093883386946	TSU-30	MIA C
F2RL3_SMAD6	96	0.015512155578132614	TSU-30	MIA C
F3_SMAD6	12	0.016102484697778755	TSU-30	MIA C
F3_SMAD6	128	0.1454523264284995	TSU-30	MIA C
F3_SMAD6	16	0.018317215634454	TSU-30	MIA C
F3_SMAD6	192	0.16013207115888542	TSU-30	MIA C
F3_SMAD6	24	0.034270892200909814	TSU-30	MIA C
F3_SMAD6	256	0.2238266249524537	TSU-30	MIA C
F3_SMAD6	32	0.04256920612591599	TSU-30	MIA C
F3_SMAD6	384	0.2460601833616937	TSU-30	MIA C
F3_SMAD6	48	0.06415155986865254	TSU-30	MIA C
F3_SMAD6	64	0.07820829197346404	TSU-30	MIA C
F3_SMAD6	8	0.007147688735855955	TSU-30	MIA C
F3_SMAD6	96	0.11644056969378208	TSU-30	MIA C
FABP4_SMAD6	12	0.0017582516412312076	TSU-30	MIA C
FABP4_SMAD6	128	0.04126553165356224	TSU-30	MIA C
FABP4_SMAD6	16	0.002960900679764739	TSU-30	MIA C
FABP4_SMAD6	192	0.07467058777001918	TSU-30	MIA C
FABP4_SMAD6	24	0.0046802689121289865	TSU-30	MIA C
FABP4_SMAD6	256	0.1439804716537591	TSU-30	MIA C
FABP4_SMAD6	32	0.006007309116582221	TSU-30	MIA C
FABP4_SMAD6	384	0.16453965729399106	TSU-30	MIA C
FABP4_SMAD6	48	0.014717982297980488	TSU-30	MIA C
FABP4_SMAD6	64	0.011520884366794258	TSU-30	MIA C
FABP4_SMAD6	8	6.138150928956463e-4	TSU-30	MIA C
FABP4_SMAD6	96	0.021153172881314092	TSU-30	MIA C
FAP_SMAD6	12	-9.382159191380032e-4	TSU-30	MIA C
FAP_SMAD6	128	0.05276209990026261	TSU-30	MIA C
FAP_SMAD6	16	-0.0019461784224442252	TSU-30	MIA C
FAP_SMAD6	192	0.04000518490971647	TSU-30	MIA C
FAP_SMAD6	24	0.002443357063365656	TSU-30	MIA C
FAP_SMAD6	256	0.08935408144356971	TSU-30	MIA C
FAP_SMAD6	32	0.005447439791606784	TSU-30	MIA C
FAP_SMAD6	384	0.14679572894853612	TSU-30	MIA C
FAP_SMAD6	48	0.0049787719184510625	TSU-30	MIA C
FAP_SMAD6	64	0.014473281860586351	TSU-30	MIA C
FAP_SMAD6	8	2.258439751540905e-4	TSU-30	MIA C
FAP_SMAD6	96	0.022552047546152768	TSU-30	MIA C
FCGR2B_SMAD6	12	5.019294135594257e-5	TSU-30	MIA C
FCGR2B_SMAD6	128	0.05050373789250381	TSU-30	MIA C
FCGR2B_SMAD6	16	0.001749113676978674	TSU-30	MIA C
FCGR2B_SMAD6	192	0.07259502792616326	TSU-30	MIA C
FCGR2B_SMAD6	24	0.004568257100130139	TSU-30	MIA C
FCGR2B_SMAD6	256	0.12125395730331442	TSU-30	MIA C
FCGR2B_SMAD6	32	0.010273923743858727	TSU-30	MIA C
FCGR2B_SMAD6	384	0.18615142071050425	TSU-30	MIA C
FCGR2B_SMAD6	48	0.009706306587051345	TSU-30	MIA C
FCGR2B_SMAD6	64	0.031518876007014175	TSU-30	MIA C
FCGR2B_SMAD6	8	-1.509994154839202e-4	TSU-30	MIA C
FCGR2B_SMAD6	96	0.04787052816393239	TSU-30	MIA C
FCMR_SMAD6	12	5.70572640988565e-4	TSU-30	MIA C
FCMR_SMAD6	128	0.025131597490929004	TSU-30	MIA C
FCMR_SMAD6	16	-0.0015420715334376965	TSU-30	MIA C
FCMR_SMAD6	192	0.056149809007797445	TSU-30	MIA C
FCMR_SMAD6	24	4.092910447694639e-4	TSU-30	MIA C
FCMR_SMAD6	256	0.034176197547398604	TSU-30	MIA C
FCMR_SMAD6	32	0.0010239554171563303	TSU-30	MIA C
FCMR_SMAD6	384	0.07615060161599656	TSU-30	MIA C
FCMR_SMAD6	48	0.009115513700611233	TSU-30	MIA C
FCMR_SMAD6	64	0.006117716470387346	TSU-30	MIA C
FCMR_SMAD6	8	-6.881991348182891e-4	TSU-30	MIA C
FCMR_SMAD6	96	0.014129742943995749	TSU-30	MIA C
FDCSP_SMAD6	12	-0.0014380987995041411	TSU-30	MIA C
FDCSP_SMAD6	128	-0.016701583612145073	TSU-30	MIA C
FDCSP_SMAD6	16	-0.0023130257358794106	TSU-30	MIA C
FDCSP_SMAD6	192	-0.01599665325260642	TSU-30	MIA C
FDCSP_SMAD6	24	-0.002068556082554946	TSU-30	MIA C
FDCSP_SMAD6	256	-0.04110010761566114	TSU-30	MIA C
FDCSP_SMAD6	32	-0.0016085834094780036	TSU-30	MIA C
FDCSP_SMAD6	384	-0.014759880652995046	TSU-30	MIA C
FDCSP_SMAD6	48	0.0013509589996936356	TSU-30	MIA C
FDCSP_SMAD6	64	1.810176642594464e-4	TSU-30	MIA C
FDCSP_SMAD6	8	-6.806643900646511e-4	TSU-30	MIA C
FDCSP_SMAD6	96	-0.010844883947753695	TSU-30	MIA C
FGF18_SMAD6	12	0.003496725907804994	TSU-30	MIA C
FGF18_SMAD6	128	0.07118446920432313	TSU-30	MIA C
FGF18_SMAD6	16	0.0033061204693469438	TSU-30	MIA C
FGF18_SMAD6	192	0.0650739083966182	TSU-30	MIA C
FGF18_SMAD6	24	0.0065425309525038115	TSU-30	MIA C
FGF18_SMAD6	256	0.07939921670320021	TSU-30	MIA C
FGF18_SMAD6	32	0.008094620554555407	TSU-30	MIA C
FGF18_SMAD6	384	0.18564137195163083	TSU-30	MIA C
FGF18_SMAD6	48	0.009077387523413227	TSU-30	MIA C
FGF18_SMAD6	64	0.0023999395774258812	TSU-30	MIA C
FGF18_SMAD6	8	4.7266107163337586e-4	TSU-30	MIA C
FGF18_SMAD6	96	0.03733071479792879	TSU-30	MIA C
FGFR4_SMAD6	12	-5.370071337498376e-4	TSU-30	MIA C
FGFR4_SMAD6	128	0.05443448837788178	TSU-30	MIA C
FGFR4_SMAD6	16	2.1354448871042033e-4	TSU-30	MIA C
FGFR4_SMAD6	192	0.04908617981617247	TSU-30	MIA C
FGFR4_SMAD6	24	0.005423058702923963	TSU-30	MIA C
FGFR4_SMAD6	256	0.06068573054071859	TSU-30	MIA C
FGFR4_SMAD6	32	0.00880416071143799	TSU-30	MIA C
FGFR4_SMAD6	384	0.12400374398470027	TSU-30	MIA C
FGFR4_SMAD6	48	0.015786847110720592	TSU-30	MIA C
FGFR4_SMAD6	64	0.025704020371805063	TSU-30	MIA C
FGFR4_SMAD6	8	-0.0014208849040436822	TSU-30	MIA C
FGFR4_SMAD6	96	0.015804654276986147	TSU-30	MIA C
FOS_SMAD6	12	0.017391023669685545	TSU-30	MIA C
FOS_SMAD6	128	0.1396111046541037	TSU-30	MIA C
FOS_SMAD6	16	0.022453068361112903	TSU-30	MIA C
FOS_SMAD6	192	0.1783082976668956	TSU-30	MIA C
FOS_SMAD6	24	0.03282816677815681	TSU-30	MIA C
FOS_SMAD6	256	0.2417039949969889	TSU-30	MIA C
FOS_SMAD6	32	0.04501535392168389	TSU-30	MIA C
FOS_SMAD6	384	0.33019706631845175	TSU-30	MIA C
FOS_SMAD6	48	0.06172584172643114	TSU-30	MIA C
FOS_SMAD6	64	0.07761353164365632	TSU-30	MIA C
FOS_SMAD6	8	0.00933968202204519	TSU-30	MIA C
FOS_SMAD6	96	0.11099238352378141	TSU-30	MIA C
FOXA1_SMAD6	12	0.011123110644050678	TSU-30	MIA C
FOXA1_SMAD6	128	0.10721643210037311	TSU-30	MIA C
FOXA1_SMAD6	16	0.015724013246680803	TSU-30	MIA C
FOXA1_SMAD6	192	0.10763373599222106	TSU-30	MIA C
FOXA1_SMAD6	24	0.026450660884512887	TSU-30	MIA C
FOXA1_SMAD6	256	0.14905877904994544	TSU-30	MIA C
FOXA1_SMAD6	32	0.031851792052162466	TSU-30	MIA C
FOXA1_SMAD6	384	0.1838173489715365	TSU-30	MIA C
FOXA1_SMAD6	48	0.04100299063181691	TSU-30	MIA C
FOXA1_SMAD6	64	0.05953871970957503	TSU-30	MIA C
FOXA1_SMAD6	8	0.004826752060618232	TSU-30	MIA C
FOXA1_SMAD6	96	0.07541222157361867	TSU-30	MIA C
FOXA2_SMAD6	12	0.007214860067430052	TSU-30	MIA C
FOXA2_SMAD6	128	0.14242573742585923	TSU-30	MIA C
FOXA2_SMAD6	16	0.011936754794775066	TSU-30	MIA C
FOXA2_SMAD6	192	0.1701346071520221	TSU-30	MIA C
FOXA2_SMAD6	24	0.01843053113855306	TSU-30	MIA C
FOXA2_SMAD6	256	0.2272022522302582	TSU-30	MIA C
FOXA2_SMAD6	32	0.02741079899623196	TSU-30	MIA C
FOXA2_SMAD6	384	0.26313516464662273	TSU-30	MIA C
FOXA2_SMAD6	48	0.04108248441170964	TSU-30	MIA C
FOXA2_SMAD6	64	0.06392938636516618	TSU-30	MIA C
FOXA2_SMAD6	8	0.004572768689438929	TSU-30	MIA C
FOXA2_SMAD6	96	0.09699362059302906	TSU-30	MIA C
FOXI1_SMAD6	12	-0.0025672589100627203	TSU-30	MIA C
FOXI1_SMAD6	128	-0.016373388276368805	TSU-30	MIA C
FOXI1_SMAD6	16	-0.004022326810738421	TSU-30	MIA C
FOXI1_SMAD6	192	-0.037751946810563014	TSU-30	MIA C
FOXI1_SMAD6	24	-0.0016377143534598742	TSU-30	MIA C
FOXI1_SMAD6	256	-0.07759284853912596	TSU-30	MIA C
FOXI1_SMAD6	32	-0.004489672261935153	TSU-30	MIA C
FOXI1_SMAD6	384	-0.13786802012626267	TSU-30	MIA C
FOXI1_SMAD6	48	-0.008171653851755223	TSU-30	MIA C
FOXI1_SMAD6	64	-0.012878289795006421	TSU-30	MIA C
FOXI1_SMAD6	8	5.450483023927953e-4	TSU-30	MIA C
FOXI1_SMAD6	96	-0.006683400800662293	TSU-30	MIA C
FOXJ1_SMAD6	12	0.004840692976442536	TSU-30	MIA C
FOXJ1_SMAD6	128	0.07683992013586087	TSU-30	MIA C
FOXJ1_SMAD6	16	0.00645408335186544	TSU-30	MIA C
FOXJ1_SMAD6	192	0.10227493805494553	TSU-30	MIA C
FOXJ1_SMAD6	24	0.008196481416600239	TSU-30	MIA C
FOXJ1_SMAD6	256	0.16218793125104983	TSU-30	MIA C
FOXJ1_SMAD6	32	0.011360221930626224	TSU-30	MIA C
FOXJ1_SMAD6	384	0.1654525291046923	TSU-30	MIA C
FOXJ1_SMAD6	48	0.03016666787290145	TSU-30	MIA C
FOXJ1_SMAD6	64	0.028630068908807906	TSU-30	MIA C
FOXJ1_SMAD6	8	0.0022530939457342004	TSU-30	MIA C
FOXJ1_SMAD6	96	0.05311300791523008	TSU-30	MIA C
FOXP3_SMAD6	12	-0.00115158897681936	TSU-30	MIA C
FOXP3_SMAD6	128	0.04365136913945842	TSU-30	MIA C
FOXP3_SMAD6	16	0.006946025169497478	TSU-30	MIA C
FOXP3_SMAD6	192	0.0343111820822762	TSU-30	MIA C
FOXP3_SMAD6	24	-2.579891823990471e-4	TSU-30	MIA C
FOXP3_SMAD6	256	0.06310471165124912	TSU-30	MIA C
FOXP3_SMAD6	32	0.004360364448088874	TSU-30	MIA C
FOXP3_SMAD6	384	0.05367025874024061	TSU-30	MIA C
FOXP3_SMAD6	48	0.0031307942162692283	TSU-30	MIA C
FOXP3_SMAD6	64	0.009370853433261234	TSU-30	MIA C
FOXP3_SMAD6	8	-6.373265636645918e-4	TSU-30	MIA C
FOXP3_SMAD6	96	0.0234975607764232	TSU-30	MIA C
FOXS1_SMAD6	12	0.0040025503581608115	TSU-30	MIA C
FOXS1_SMAD6	128	0.030300142263452706	TSU-30	MIA C
FOXS1_SMAD6	16	5.531710766117853e-4	TSU-30	MIA C
FOXS1_SMAD6	192	0.07459984924648007	TSU-30	MIA C
FOXS1_SMAD6	24	0.0018246792001551096	TSU-30	MIA C
FOXS1_SMAD6	256	0.05751105579616646	TSU-30	MIA C
FOXS1_SMAD6	32	0.006199989542972108	TSU-30	MIA C
FOXS1_SMAD6	384	0.16875368236438515	TSU-30	MIA C
FOXS1_SMAD6	48	0.009397514223322178	TSU-30	MIA C
FOXS1_SMAD6	64	0.007710135941730337	TSU-30	MIA C
FOXS1_SMAD6	8	0.002491591592462989	TSU-30	MIA C
FOXS1_SMAD6	96	0.02565009093724995	TSU-30	MIA C
FRY_SMAD6	12	0.0023514054877571584	TSU-30	MIA C
FRY_SMAD6	128	0.0805920341764888	TSU-30	MIA C
FRY_SMAD6	16	0.005878214886469921	TSU-30	MIA C
FRY_SMAD6	192	0.06736167269851863	TSU-30	MIA C
FRY_SMAD6	24	0.004233281810511223	TSU-30	MIA C
FRY_SMAD6	256	0.16358072016739789	TSU-30	MIA C
FRY_SMAD6	32	0.013419652994571719	TSU-30	MIA C
FRY_SMAD6	384	0.1779892569196877	TSU-30	MIA C
FRY_SMAD6	48	0.012237830450201671	TSU-30	MIA C
FRY_SMAD6	64	0.026946862479156987	TSU-30	MIA C
FRY_SMAD6	8	0.0014772305390288688	TSU-30	MIA C
FRY_SMAD6	96	0.041413407707741205	TSU-30	MIA C
FRZB_SMAD6	12	-3.899608748492971e-4	TSU-30	MIA C
FRZB_SMAD6	128	-0.009733891044049424	TSU-30	MIA C
FRZB_SMAD6	16	-0.0029847042836847405	TSU-30	MIA C
FRZB_SMAD6	192	0.007863496487174701	TSU-30	MIA C
FRZB_SMAD6	24	-9.445124437343351e-4	TSU-30	MIA C
FRZB_SMAD6	256	0.01280165886101817	TSU-30	MIA C
FRZB_SMAD6	32	-0.0028727775036801366	TSU-30	MIA C
FRZB_SMAD6	384	0.04352009078003218	TSU-30	MIA C
FRZB_SMAD6	48	-0.0019459412602015748	TSU-30	MIA C
FRZB_SMAD6	64	-4.601794697156832e-4	TSU-30	MIA C
FRZB_SMAD6	8	-0.0012599593505062698	TSU-30	MIA C
FRZB_SMAD6	96	-9.15826675773829e-4	TSU-30	MIA C
FSCN1_SMAD6	12	0.0025929235423868243	TSU-30	MIA C
FSCN1_SMAD6	128	0.08096515525423358	TSU-30	MIA C
FSCN1_SMAD6	16	0.0016212055657398828	TSU-30	MIA C
FSCN1_SMAD6	192	0.1073184394906158	TSU-30	MIA C
FSCN1_SMAD6	24	0.007087828775428161	TSU-30	MIA C
FSCN1_SMAD6	256	0.1700736046955117	TSU-30	MIA C
FSCN1_SMAD6	32	0.008074722024475192	TSU-30	MIA C
FSCN1_SMAD6	384	0.2510082415702282	TSU-30	MIA C
FSCN1_SMAD6	48	0.021179128822322982	TSU-30	MIA C
FSCN1_SMAD6	64	0.031162037554241084	TSU-30	MIA C
FSCN1_SMAD6	8	0.0012627299708118194	TSU-30	MIA C
FSCN1_SMAD6	96	0.05036177582210839	TSU-30	MIA C
FURIN_SMAD6	12	0.010275834438276912	TSU-30	MIA C
FURIN_SMAD6	128	0.15839354269603065	TSU-30	MIA C
FURIN_SMAD6	16	0.01198461280707782	TSU-30	MIA C
FURIN_SMAD6	192	0.16116890601164008	TSU-30	MIA C
FURIN_SMAD6	24	0.023099310716571037	TSU-30	MIA C
FURIN_SMAD6	256	0.2588191547127263	TSU-30	MIA C
FURIN_SMAD6	32	0.030165994630162396	TSU-30	MIA C
FURIN_SMAD6	384	0.34944112801319677	TSU-30	MIA C
FURIN_SMAD6	48	0.054539469750442646	TSU-30	MIA C
FURIN_SMAD6	64	0.0733636048232879	TSU-30	MIA C
FURIN_SMAD6	8	0.004344719268800183	TSU-30	MIA C
FURIN_SMAD6	96	0.1189874908567529	TSU-30	MIA C
GATA2_SMAD6	12	0.008876962152274214	TSU-30	MIA C
GATA2_SMAD6	128	0.10192199028531855	TSU-30	MIA C
GATA2_SMAD6	16	0.010887525379398204	TSU-30	MIA C
GATA2_SMAD6	192	0.12710881296085536	TSU-30	MIA C
GATA2_SMAD6	24	0.017649898046497282	TSU-30	MIA C
GATA2_SMAD6	256	0.1633494881515806	TSU-30	MIA C
GATA2_SMAD6	32	0.022345449471172087	TSU-30	MIA C
GATA2_SMAD6	384	0.20999789155146406	TSU-30	MIA C
GATA2_SMAD6	48	0.038966831100874934	TSU-30	MIA C
GATA2_SMAD6	64	0.05940288307217922	TSU-30	MIA C
GATA2_SMAD6	8	0.005417487773873447	TSU-30	MIA C
GATA2_SMAD6	96	0.0831992620493278	TSU-30	MIA C
GATA3_SMAD6	12	0.002420072321263699	TSU-30	MIA C
GATA3_SMAD6	128	0.07835380178965311	TSU-30	MIA C
GATA3_SMAD6	16	-3.5772817561736985e-4	TSU-30	MIA C
GATA3_SMAD6	192	0.10366371035704863	TSU-30	MIA C
GATA3_SMAD6	24	0.0038965387052960236	TSU-30	MIA C
GATA3_SMAD6	256	0.1353839476814101	TSU-30	MIA C
GATA3_SMAD6	32	0.00686498563360098	TSU-30	MIA C
GATA3_SMAD6	384	0.2170737005949977	TSU-30	MIA C
GATA3_SMAD6	48	0.014544037402065984	TSU-30	MIA C
GATA3_SMAD6	64	0.023773289810537855	TSU-30	MIA C
GATA3_SMAD6	8	-2.0667036593325456e-4	TSU-30	MIA C
GATA3_SMAD6	96	0.045111473066466956	TSU-30	MIA C
GDF10_SMAD6	12	4.6709456018286335e-4	TSU-30	MIA C
GDF10_SMAD6	128	0.09946420906345775	TSU-30	MIA C
GDF10_SMAD6	16	-3.239377494272322e-4	TSU-30	MIA C
GDF10_SMAD6	192	0.12534982152064617	TSU-30	MIA C
GDF10_SMAD6	24	0.00704998569467813	TSU-30	MIA C
GDF10_SMAD6	256	0.1384838402445833	TSU-30	MIA C
GDF10_SMAD6	32	0.012206816505675703	TSU-30	MIA C
GDF10_SMAD6	384	0.18061094032875533	TSU-30	MIA C
GDF10_SMAD6	48	0.02233315894756165	TSU-30	MIA C
GDF10_SMAD6	64	0.046018671050918364	TSU-30	MIA C
GDF10_SMAD6	8	-3.126559270343175e-4	TSU-30	MIA C
GDF10_SMAD6	96	0.06004341064768985	TSU-30	MIA C
GIMAP7_SMAD6	12	0.012030425379987096	TSU-30	MIA C
GIMAP7_SMAD6	128	0.11294375273956317	TSU-30	MIA C
GIMAP7_SMAD6	16	0.015789167636533062	TSU-30	MIA C
GIMAP7_SMAD6	192	0.14247082265499708	TSU-30	MIA C
GIMAP7_SMAD6	24	0.019868059225298825	TSU-30	MIA C
GIMAP7_SMAD6	256	0.14687930275092229	TSU-30	MIA C
GIMAP7_SMAD6	32	0.02637408050513936	TSU-30	MIA C
GIMAP7_SMAD6	384	0.19727261234693927	TSU-30	MIA C
GIMAP7_SMAD6	48	0.05249425514643204	TSU-30	MIA C
GIMAP7_SMAD6	64	0.06832517856497461	TSU-30	MIA C
GIMAP7_SMAD6	8	0.00805423555156817	TSU-30	MIA C
GIMAP7_SMAD6	96	0.06559681664654118	TSU-30	MIA C
GJA5_SMAD6	12	0.01281865196410742	TSU-30	MIA C
GJA5_SMAD6	128	0.09051775941943203	TSU-30	MIA C
GJA5_SMAD6	16	0.015133077088216653	TSU-30	MIA C
GJA5_SMAD6	192	0.14186877801695827	TSU-30	MIA C
GJA5_SMAD6	24	0.01905213967989953	TSU-30	MIA C
GJA5_SMAD6	256	0.1657848507319898	TSU-30	MIA C
GJA5_SMAD6	32	0.02711064238542139	TSU-30	MIA C
GJA5_SMAD6	384	0.24596564764907938	TSU-30	MIA C
GJA5_SMAD6	48	0.036479096819068725	TSU-30	MIA C
GJA5_SMAD6	64	0.06160456813493305	TSU-30	MIA C
GJA5_SMAD6	8	0.007198232803749863	TSU-30	MIA C
GJA5_SMAD6	96	0.0748690436240431	TSU-30	MIA C
GPR171_SMAD6	12	-2.053164500186747e-5	TSU-30	MIA C
GPR171_SMAD6	128	0.0017783983262161275	TSU-30	MIA C
GPR171_SMAD6	16	-3.112188654214406e-4	TSU-30	MIA C
GPR171_SMAD6	192	0.00356172062989505	TSU-30	MIA C
GPR171_SMAD6	24	-5.867520493633431e-4	TSU-30	MIA C
GPR171_SMAD6	256	-0.011296822401400952	TSU-30	MIA C
GPR171_SMAD6	32	8.758850016405483e-4	TSU-30	MIA C
GPR171_SMAD6	384	0.0327698309280614	TSU-30	MIA C
GPR171_SMAD6	48	-0.0036821943994318064	TSU-30	MIA C
GPR171_SMAD6	64	-0.006290561562483218	TSU-30	MIA C
GPR171_SMAD6	8	-2.410009185716741e-4	TSU-30	MIA C
GPR171_SMAD6	96	-0.002869633588322018	TSU-30	MIA C
GPR34_SMAD6	12	0.002252875506973454	TSU-30	MIA C
GPR34_SMAD6	128	0.03152312891932424	TSU-30	MIA C
GPR34_SMAD6	16	0.0026083415405215617	TSU-30	MIA C
GPR34_SMAD6	192	0.05945077562558592	TSU-30	MIA C
GPR34_SMAD6	24	0.004376147686454378	TSU-30	MIA C
GPR34_SMAD6	256	0.1387004112311098	TSU-30	MIA C
GPR34_SMAD6	32	0.003216351963228405	TSU-30	MIA C
GPR34_SMAD6	384	0.18746595464197593	TSU-30	MIA C
GPR34_SMAD6	48	0.009056609991406473	TSU-30	MIA C
GPR34_SMAD6	64	0.01815346096464799	TSU-30	MIA C
GPR34_SMAD6	8	0.0012686399514709931	TSU-30	MIA C
GPR34_SMAD6	96	0.02881210869787545	TSU-30	MIA C
GREM2_SMAD6	12	7.327876653291518e-5	TSU-30	MIA C
GREM2_SMAD6	128	0.013771119216455272	TSU-30	MIA C
GREM2_SMAD6	16	2.7781466058195035e-5	TSU-30	MIA C
GREM2_SMAD6	192	-0.0076519743942069915	TSU-30	MIA C
GREM2_SMAD6	24	-0.001582624300436201	TSU-30	MIA C
GREM2_SMAD6	256	-0.00370880822352184	TSU-30	MIA C
GREM2_SMAD6	32	0.0028192495770309883	TSU-30	MIA C
GREM2_SMAD6	384	0.022322620459488546	TSU-30	MIA C
GREM2_SMAD6	48	-0.010204854829553597	TSU-30	MIA C
GREM2_SMAD6	64	0.005342309471016294	TSU-30	MIA C
GREM2_SMAD6	8	-3.26904034520733e-4	TSU-30	MIA C
GREM2_SMAD6	96	6.983987538304869e-4	TSU-30	MIA C
GSR_SMAD6	12	0.005116076323018867	TSU-30	MIA C
GSR_SMAD6	128	0.11249212933680401	TSU-30	MIA C
GSR_SMAD6	16	0.009170431431779823	TSU-30	MIA C
GSR_SMAD6	192	0.14163029957088236	TSU-30	MIA C
GSR_SMAD6	24	0.01835370494513114	TSU-30	MIA C
GSR_SMAD6	256	0.22294082678374838	TSU-30	MIA C
GSR_SMAD6	32	0.023259466082312354	TSU-30	MIA C
GSR_SMAD6	384	0.2655109434911357	TSU-30	MIA C
GSR_SMAD6	48	0.03608336891291422	TSU-30	MIA C
GSR_SMAD6	64	0.05257921464249673	TSU-30	MIA C
GSR_SMAD6	8	0.0041755391740266315	TSU-30	MIA C
GSR_SMAD6	96	0.07592164911356764	TSU-30	MIA C
GZMA_SMAD6	12	0.004454998954634774	TSU-30	MIA C
GZMA_SMAD6	128	0.10399899259128007	TSU-30	MIA C
GZMA_SMAD6	16	0.001984814457823946	TSU-30	MIA C
GZMA_SMAD6	192	0.12284991032997014	TSU-30	MIA C
GZMA_SMAD6	24	0.005884351394677051	TSU-30	MIA C
GZMA_SMAD6	256	0.15806470603734024	TSU-30	MIA C
GZMA_SMAD6	32	0.00831348994127311	TSU-30	MIA C
GZMA_SMAD6	384	0.1291980533146197	TSU-30	MIA C
GZMA_SMAD6	48	0.017972360751519242	TSU-30	MIA C
GZMA_SMAD6	64	0.031768252159186466	TSU-30	MIA C
GZMA_SMAD6	8	-4.5565218456044795e-4	TSU-30	MIA C
GZMA_SMAD6	96	0.05327069075080027	TSU-30	MIA C
GZMB_SMAD6	12	0.0016663786168370303	TSU-30	MIA C
GZMB_SMAD6	128	0.07809373560318422	TSU-30	MIA C
GZMB_SMAD6	16	0.0012394296869982337	TSU-30	MIA C
GZMB_SMAD6	192	0.07923194404255939	TSU-30	MIA C
GZMB_SMAD6	24	1.1557514047464878e-4	TSU-30	MIA C
GZMB_SMAD6	256	0.09641888369747476	TSU-30	MIA C
GZMB_SMAD6	32	0.006801445619111959	TSU-30	MIA C
GZMB_SMAD6	384	0.142532269471025	TSU-30	MIA C
GZMB_SMAD6	48	0.024877323757004632	TSU-30	MIA C
GZMB_SMAD6	64	0.038310337062870084	TSU-30	MIA C
GZMB_SMAD6	8	-1.9420104071740828e-4	TSU-30	MIA C
GZMB_SMAD6	96	0.040041259465948456	TSU-30	MIA C
HEPACAM2_SMAD6	12	4.417907323507654e-5	TSU-30	MIA C
HEPACAM2_SMAD6	128	-0.006839560564019912	TSU-30	MIA C
HEPACAM2_SMAD6	16	0.007407354441144631	TSU-30	MIA C
HEPACAM2_SMAD6	192	-0.011343828592003207	TSU-30	MIA C
HEPACAM2_SMAD6	24	0.0015772604563195271	TSU-30	MIA C
HEPACAM2_SMAD6	256	-0.023629690150979904	TSU-30	MIA C
HEPACAM2_SMAD6	32	0.004303339714105883	TSU-30	MIA C
HEPACAM2_SMAD6	384	-0.06806258777836617	TSU-30	MIA C
HEPACAM2_SMAD6	48	-0.002613111902799791	TSU-30	MIA C
HEPACAM2_SMAD6	64	-0.00621730222217919	TSU-30	MIA C
HEPACAM2_SMAD6	8	8.733675049545322e-4	TSU-30	MIA C
HEPACAM2_SMAD6	96	-0.009333440227089334	TSU-30	MIA C
HLA-A_SMAD6	12	0.012587294062182187	TSU-30	MIA C
HLA-A_SMAD6	128	0.14600758435216682	TSU-30	MIA C
HLA-A_SMAD6	16	0.01664192648155533	TSU-30	MIA C
HLA-A_SMAD6	192	0.1785853430106989	TSU-30	MIA C
HLA-A_SMAD6	24	0.029689373820044454	TSU-30	MIA C
HLA-A_SMAD6	256	0.25029389452092954	TSU-30	MIA C
HLA-A_SMAD6	32	0.043351607396828536	TSU-30	MIA C
HLA-A_SMAD6	384	0.32701869479635176	TSU-30	MIA C
HLA-A_SMAD6	48	0.05457609503419765	TSU-30	MIA C
HLA-A_SMAD6	64	0.08191868393693734	TSU-30	MIA C
HLA-A_SMAD6	8	0.007335912884770901	TSU-30	MIA C
HLA-A_SMAD6	96	0.10989631427551784	TSU-30	MIA C
HLA-DPB1_SMAD6	12	0.005066301651379538	TSU-30	MIA C
HLA-DPB1_SMAD6	128	0.14521417133514802	TSU-30	MIA C
HLA-DPB1_SMAD6	16	0.006204421106845897	TSU-30	MIA C
HLA-DPB1_SMAD6	192	0.17052028745688652	TSU-30	MIA C
HLA-DPB1_SMAD6	24	0.01630984643059605	TSU-30	MIA C
HLA-DPB1_SMAD6	256	0.23924083056614384	TSU-30	MIA C
HLA-DPB1_SMAD6	32	0.028829806713693628	TSU-30	MIA C
HLA-DPB1_SMAD6	384	0.3206598168463446	TSU-30	MIA C
HLA-DPB1_SMAD6	48	0.0462870370949089	TSU-30	MIA C
HLA-DPB1_SMAD6	64	0.067304839084504825	TSU-30	MIA C
HLA-DPB1_SMAD6	8	0.002526538607215453	TSU-30	MIA C
HLA-DPB1_SMAD6	96	0.09671243338116463	TSU-30	MIA C
HLA-DQB2_SMAD6	12	0.003958026553375135	TSU-30	MIA C
HLA-DQB2_SMAD6	128	0.09456686563168165	TSU-30	MIA C
HLA-DQB2_SMAD6	16	0.003786049354074215	TSU-30	MIA C
HLA-DQB2_SMAD6	192	0.14079321451907406	TSU-30	MIA C
HLA-DQB2_SMAD6	24	0.01532113723216449	TSU-30	MIA C
HLA-DQB2_SMAD6	256	0.2194837340503386	TSU-30	MIA C
HLA-DQB2_SMAD6	32	0.022981865600669314	TSU-30	MIA C
HLA-DQB2_SMAD6	384	0.24252702851654512	TSU-30	MIA C
HLA-DQB2_SMAD6	48	0.03689459034741367	TSU-30	MIA C
HLA-DQB2_SMAD6	64	0.0593394761365391	TSU-30	MIA C
HLA-DQB2_SMAD6	8	3.699389299909513e-4	TSU-30	MIA C
HLA-DQB2_SMAD6	96	0.07931207367482367	TSU-30	MIA C
HMGA1_SMAD6	12	0.0037143761753118685	TSU-30	MIA C
HMGA1_SMAD6	128	0.025995096014524006	TSU-30	MIA C
HMGA1_SMAD6	16	0.0027126636893363165	TSU-30	MIA C
HMGA1_SMAD6	192	0.03780643384415675	TSU-30	MIA C
HMGA1_SMAD6	24	0.006039548171752123	TSU-30	MIA C
HMGA1_SMAD6	256	0.0799475237314021	TSU-30	MIA C
HMGA1_SMAD6	32	0.00978122349016938	TSU-30	MIA C
HMGA1_SMAD6	384	0.11745392667475708	TSU-30	MIA C
HMGA1_SMAD6	48	0.018215314705184026	TSU-30	MIA C
HMGA1_SMAD6	64	0.019240602262173685	TSU-30	MIA C
HMGA1_SMAD6	8	7.192558368854011e-4	TSU-30	MIA C
HMGA1_SMAD6	96	0.032733347262426264	TSU-30	MIA C
HNF4A_SMAD6	12	0.001097227940790394	TSU-30	MIA C
HNF4A_SMAD6	128	-0.020491419635367394	TSU-30	MIA C
HNF4A_SMAD6	16	3.2688059446444874e-4	TSU-30	MIA C
HNF4A_SMAD6	192	-0.016215033956244056	TSU-30	MIA C
HNF4A_SMAD6	24	0.0037427086541122357	TSU-30	MIA C
HNF4A_SMAD6	256	-0.03896439314749879	TSU-30	MIA C
HNF4A_SMAD6	32	0.0017790507788303781	TSU-30	MIA C
HNF4A_SMAD6	384	-0.07281864631741491	TSU-30	MIA C
HNF4A_SMAD6	48	-0.0025104062595845906	TSU-30	MIA C
HNF4A_SMAD6	64	0.005146071646109078	TSU-30	MIA C
HNF4A_SMAD6	8	-5.660735971903918e-4	TSU-30	MIA C
HNF4A_SMAD6	96	-0.012812698953478528	TSU-30	MIA C
HOPX_SMAD6	12	0.01165055401581284	TSU-30	MIA C
HOPX_SMAD6	128	0.17054861443083089	TSU-30	MIA C
HOPX_SMAD6	16	0.016902797208299045	TSU-30	MIA C
HOPX_SMAD6	192	0.15580963457262673	TSU-30	MIA C
HOPX_SMAD6	24	0.030407876584688767	TSU-30	MIA C
HOPX_SMAD6	256	0.26049380533476846	TSU-30	MIA C
HOPX_SMAD6	32	0.04750836034584241	TSU-30	MIA C
HOPX_SMAD6	384	0.30598435306675875	TSU-30	MIA C
HOPX_SMAD6	48	0.0658124178687617	TSU-30	MIA C
HOPX_SMAD6	64	0.08897287930940498	TSU-30	MIA C
HOPX_SMAD6	8	0.0063718820126455605	TSU-30	MIA C
HOPX_SMAD6	96	0.12295796976832295	TSU-30	MIA C
HSD17B11_SMAD6	12	0.011328588973685029	TSU-30	MIA C
HSD17B11_SMAD6	128	0.11576709967133816	TSU-30	MIA C
HSD17B11_SMAD6	16	0.009010743258159131	TSU-30	MIA C
HSD17B11_SMAD6	192	0.15745648593804942	TSU-30	MIA C
HSD17B11_SMAD6	24	0.020942248299707155	TSU-30	MIA C
HSD17B11_SMAD6	256	0.20445929341081692	TSU-30	MIA C
HSD17B11_SMAD6	32	0.029739165455379562	TSU-30	MIA C
HSD17B11_SMAD6	384	0.29422147309540797	TSU-30	MIA C
HSD17B11_SMAD6	48	0.04506775290001841	TSU-30	MIA C
HSD17B11_SMAD6	64	0.06039502557707642	TSU-30	MIA C
HSD17B11_SMAD6	8	0.0037875285805459794	TSU-30	MIA C
HSD17B11_SMAD6	96	0.09625636316649525	TSU-30	MIA C
HYOU1_SMAD6	12	0.006606336512080228	TSU-30	MIA C
HYOU1_SMAD6	128	0.15286990204614254	TSU-30	MIA C
HYOU1_SMAD6	16	0.012102677034044022	TSU-30	MIA C
HYOU1_SMAD6	192	0.17500265292079073	TSU-30	MIA C
HYOU1_SMAD6	24	0.02423226253544671	TSU-30	MIA C
HYOU1_SMAD6	256	0.24307245526041965	TSU-30	MIA C
HYOU1_SMAD6	32	0.035156399887988306	TSU-30	MIA C
HYOU1_SMAD6	384	0.3026586638143574	TSU-30	MIA C
HYOU1_SMAD6	48	0.05449033362305322	TSU-30	MIA C
HYOU1_SMAD6	64	0.0713118065330436	TSU-30	MIA C
HYOU1_SMAD6	8	0.00421845821043471	TSU-30	MIA C
HYOU1_SMAD6	96	0.10448427243751049	TSU-30	MIA C
ICAM1_SMAD6	12	0.022634931790217267	TSU-30	MIA C
ICAM1_SMAD6	128	0.16902661078291484	TSU-30	MIA C
ICAM1_SMAD6	16	0.0280708904318323	TSU-30	MIA C
ICAM1_SMAD6	192	0.17290408620298017	TSU-30	MIA C
ICAM1_SMAD6	24	0.04332364675908391	TSU-30	MIA C
ICAM1_SMAD6	256	0.2509128364159865	TSU-30	MIA C
ICAM1_SMAD6	32	0.055366874211363375	TSU-30	MIA C
ICAM1_SMAD6	384	0.29799725823537804	TSU-30	MIA C
ICAM1_SMAD6	48	0.08154370778187654	TSU-30	MIA C
ICAM1_SMAD6	64	0.09671482399066259	TSU-30	MIA C
ICAM1_SMAD6	8	0.012850101158114044	TSU-30	MIA C
ICAM1_SMAD6	96	0.12729642343496717	TSU-30	MIA C
ICOS_SMAD6	12	-8.255795735546533e-4	TSU-30	MIA C
ICOS_SMAD6	128	0.021522380069769764	TSU-30	MIA C
ICOS_SMAD6	16	0.0015083978207623926	TSU-30	MIA C
ICOS_SMAD6	192	0.031240194360017508	TSU-30	MIA C
ICOS_SMAD6	24	-0.0014514029831383833	TSU-30	MIA C
ICOS_SMAD6	256	0.013320838199944816	TSU-30	MIA C
ICOS_SMAD6	32	-0.00248745050300367	TSU-30	MIA C
ICOS_SMAD6	384	0.02355985634530132	TSU-30	MIA C
ICOS_SMAD6	48	-0.004947900212188096	TSU-30	MIA C
ICOS_SMAD6	64	-0.006187999272435341	TSU-30	MIA C
ICOS_SMAD6	8	4.481788560040923e-4	TSU-30	MIA C
ICOS_SMAD6	96	0.010879038743597592	TSU-30	MIA C
IDO1_SMAD6	12	0.005504682672389267	TSU-30	MIA C
IDO1_SMAD6	128	0.09998608823340747	TSU-30	MIA C
IDO1_SMAD6	16	0.0064140559796293265	TSU-30	MIA C
IDO1_SMAD6	192	0.14152696127878986	TSU-30	MIA C
IDO1_SMAD6	24	0.017856997231632487	TSU-30	MIA C
IDO1_SMAD6	256	0.18909154806718706	TSU-30	MIA C
IDO1_SMAD6	32	0.01593947890591671	TSU-30	MIA C
IDO1_SMAD6	384	0.19260531657964441	TSU-30	MIA C
IDO1_SMAD6	48	0.03647666135928187	TSU-30	MIA C
IDO1_SMAD6	64	0.04910010358718965	TSU-30	MIA C
IDO1_SMAD6	8	0.004509440238158429	TSU-30	MIA C
IDO1_SMAD6	96	0.07004333922066829	TSU-30	MIA C
IGFBP3_SMAD6	12	0.001787347359306952	TSU-30	MIA C
IGFBP3_SMAD6	128	0.048934677118015385	TSU-30	MIA C
IGFBP3_SMAD6	16	0.002707302569284444	TSU-30	MIA C
IGFBP3_SMAD6	192	0.05700807473433969	TSU-30	MIA C
IGFBP3_SMAD6	24	0.00644774220564981	TSU-30	MIA C
IGFBP3_SMAD6	256	0.07925224097958812	TSU-30	MIA C
IGFBP3_SMAD6	32	0.010102167824699835	TSU-30	MIA C
IGFBP3_SMAD6	384	0.14991758471586214	TSU-30	MIA C
IGFBP3_SMAD6	48	0.020754440317722035	TSU-30	MIA C
IGFBP3_SMAD6	64	0.023960811128133558	TSU-30	MIA C
IGFBP3_SMAD6	8	4.1711366735036365e-4	TSU-30	MIA C
IGFBP3_SMAD6	96	0.03456609993489311	TSU-30	MIA C
IL1B_SMAD6	12	-0.001061986847245469	TSU-30	MIA C
IL1B_SMAD6	128	-0.004623709736669994	TSU-30	MIA C
IL1B_SMAD6	16	-0.004575692905747457	TSU-30	MIA C
IL1B_SMAD6	192	-0.004596374875811021	TSU-30	MIA C
IL1B_SMAD6	24	-7.278216553402544e-4	TSU-30	MIA C
IL1B_SMAD6	256	-0.03303510260340188	TSU-30	MIA C
IL1B_SMAD6	32	-0.003579941318305635	TSU-30	MIA C
IL1B_SMAD6	384	0.03863219182631376	TSU-30	MIA C
IL1B_SMAD6	48	0.0010521765136591121	TSU-30	MIA C
IL1B_SMAD6	64	-0.004672849092796562	TSU-30	MIA C
IL1B_SMAD6	8	5.26041299343585e-4	TSU-30	MIA C
IL1B_SMAD6	96	0.011558104777694304	TSU-30	MIA C
IL2RA_SMAD6	12	-0.0015680563710738843	TSU-30	MIA C
IL2RA_SMAD6	128	0.020239591794178807	TSU-30	MIA C
IL2RA_SMAD6	16	-9.97167739228413e-4	TSU-30	MIA C
IL2RA_SMAD6	192	0.041014837922035155	TSU-30	MIA C
IL2RA_SMAD6	24	-0.0016479047101631281	TSU-30	MIA C
IL2RA_SMAD6	256	0.05575140916650466	TSU-30	MIA C
IL2RA_SMAD6	32	-7.032559913789414e-4	TSU-30	MIA C
IL2RA_SMAD6	384	0.0859221454904031	TSU-30	MIA C
IL2RA_SMAD6	48	0.0014181500875533198	TSU-30	MIA C
IL2RA_SMAD6	64	0.009579502767575986	TSU-30	MIA C
IL2RA_SMAD6	8	-2.6156965263475246e-4	TSU-30	MIA C
IL2RA_SMAD6	96	0.01700305145882267	TSU-30	MIA C
IL2RG_SMAD6	12	0.003429013464196151	TSU-30	MIA C
IL2RG_SMAD6	128	0.06576593782314899	TSU-30	MIA C
IL2RG_SMAD6	16	0.0016490811030581897	TSU-30	MIA C
IL2RG_SMAD6	192	0.12171953047243722	TSU-30	MIA C
IL2RG_SMAD6	24	0.0046819849056438075	TSU-30	MIA C
IL2RG_SMAD6	256	0.12196504546781459	TSU-30	MIA C
IL2RG_SMAD6	32	0.008523538828122009	TSU-30	MIA C
IL2RG_SMAD6	384	0.17070342988532441	TSU-30	MIA C
IL2RG_SMAD6	48	0.014809619897891167	TSU-30	MIA C
IL2RG_SMAD6	64	0.03337261108225994	TSU-30	MIA C
IL2RG_SMAD6	8	5.934592066757807e-4	TSU-30	MIA C
IL2RG_SMAD6	96	0.044653266160158286	TSU-30	MIA C
IL6_SMAD6	12	0.003142991902071369	TSU-30	MIA C
IL6_SMAD6	128	0.02513831542901157	TSU-30	MIA C
IL6_SMAD6	16	0.005152315088558499	TSU-30	MIA C
IL6_SMAD6	192	0.011782223122035307	TSU-30	MIA C
IL6_SMAD6	24	0.0045967516516121154	TSU-30	MIA C
IL6_SMAD6	256	0.024911880884525894	TSU-30	MIA C
IL6_SMAD6	32	0.009392621755841806	TSU-30	MIA C
IL6_SMAD6	384	0.049039868024352146	TSU-30	MIA C
IL6_SMAD6	48	0.014273082475899049	TSU-30	MIA C
IL6_SMAD6	64	0.020656722334059296	TSU-30	MIA C
IL6_SMAD6	8	0.0016867991195509938	TSU-30	MIA C
IL6_SMAD6	96	0.021038737904232316	TSU-30	MIA C
ISG20_SMAD6	12	0.0016753440453659183	TSU-30	MIA C
ISG20_SMAD6	128	0.07868173765472514	TSU-30	MIA C
ISG20_SMAD6	16	0.00599420429360908	TSU-30	MIA C
ISG20_SMAD6	192	0.12919042487981483	TSU-30	MIA C
ISG20_SMAD6	24	0.011124804199414137	TSU-30	MIA C
ISG20_SMAD6	256	0.16454071937082984	TSU-30	MIA C
ISG20_SMAD6	32	0.016731737340664757	TSU-30	MIA C
ISG20_SMAD6	384	0.22881483224825955	TSU-30	MIA C
ISG20_SMAD6	48	0.0299382900877864	TSU-30	MIA C
ISG20_SMAD6	64	0.03818752304005676	TSU-30	MIA C
ISG20_SMAD6	8	0.0014861387960264608	TSU-30	MIA C
ISG20_SMAD6	96	0.055202362908997174	TSU-30	MIA C
ITGAE_SMAD6	12	0.0018518732105751935	TSU-30	MIA C
ITGAE_SMAD6	128	0.03791910574950629	TSU-30	MIA C
ITGAE_SMAD6	16	0.0028317538822169234	TSU-30	MIA C
ITGAE_SMAD6	192	0.02559089902604024	TSU-30	MIA C
ITGAE_SMAD6	24	5.686335443547809e-4	TSU-30	MIA C
ITGAE_SMAD6	256	0.0436986342762334	TSU-30	MIA C
ITGAE_SMAD6	32	0.005061263530634548	TSU-30	MIA C
ITGAE_SMAD6	384	0.061064970312009303	TSU-30	MIA C
ITGAE_SMAD6	48	0.01943950047556161	TSU-30	MIA C
ITGAE_SMAD6	64	0.008361013347505945	TSU-30	MIA C
ITGAE_SMAD6	8	0.0012308607682505234	TSU-30	MIA C
ITGAE_SMAD6	96	0.007178534033240451	TSU-30	MIA C
ITGAM_SMAD6	12	0.001327180920981052	TSU-30	MIA C
ITGAM_SMAD6	128	0.10023265056283823	TSU-30	MIA C
ITGAM_SMAD6	16	0.0024248378207905527	TSU-30	MIA C
ITGAM_SMAD6	192	0.1266343083300846	TSU-30	MIA C
ITGAM_SMAD6	24	0.007551436141000905	TSU-30	MIA C
ITGAM_SMAD6	256	0.19602107106876748	TSU-30	MIA C
ITGAM_SMAD6	32	0.017119638030227362	TSU-30	MIA C
ITGAM_SMAD6	384	0.2505622612878452	TSU-30	MIA C
ITGAM_SMAD6	48	0.031171716366959517	TSU-30	MIA C
ITGAM_SMAD6	64	0.04817942990362171	TSU-30	MIA C
ITGAM_SMAD6	8	0.0015813417463098186	TSU-30	MIA C
ITGAM_SMAD6	96	0.07826396694000667	TSU-30	MIA C
ITGAX_SMAD6	12	0.0028478465800074178	TSU-30	MIA C
ITGAX_SMAD6	128	0.09248684646370878	TSU-30	MIA C
ITGAX_SMAD6	16	0.00393622324475039	TSU-30	MIA C
ITGAX_SMAD6	192	0.10540863787463578	TSU-30	MIA C
ITGAX_SMAD6	24	0.014689262341686793	TSU-30	MIA C
ITGAX_SMAD6	256	0.17571455092573882	TSU-30	MIA C
ITGAX_SMAD6	32	0.021396429057396183	TSU-30	MIA C
ITGAX_SMAD6	384	0.20897851253609007	TSU-30	MIA C
ITGAX_SMAD6	48	0.03075496895378638	TSU-30	MIA C
ITGAX_SMAD6	64	0.057110697135021746	TSU-30	MIA C
ITGAX_SMAD6	8	0.0010903987594691122	TSU-30	MIA C
ITGAX_SMAD6	96	0.07891664184507426	TSU-30	MIA C
ITGBL1_SMAD6	12	-0.0070154225615894905	TSU-30	MIA C
ITGBL1_SMAD6	128	0.02712261527107019	TSU-30	MIA C
ITGBL1_SMAD6	16	-0.007240419205782458	TSU-30	MIA C
ITGBL1_SMAD6	192	0.03415524750864675	TSU-30	MIA C
ITGBL1_SMAD6	24	-0.006585440687618353	TSU-30	MIA C
ITGBL1_SMAD6	256	0.07080882316867675	TSU-30	MIA C
ITGBL1_SMAD6	32	-0.01042890428473152	TSU-30	MIA C
ITGBL1_SMAD6	384	0.1200634017291995	TSU-30	MIA C
ITGBL1_SMAD6	48	-0.006053559796314943	TSU-30	MIA C
ITGBL1_SMAD6	64	0.0034576825408706656	TSU-30	MIA C
ITGBL1_SMAD6	8	-0.005123454157867821	TSU-30	MIA C
ITGBL1_SMAD6	96	0.01914892192272104	TSU-30	MIA C
JUND_SMAD6	12	0.01624318858239773	TSU-30	MIA C
JUND_SMAD6	128	0.17209278057234428	TSU-30	MIA C
JUND_SMAD6	16	0.02354395698794819	TSU-30	MIA C
JUND_SMAD6	192	0.22415628196513343	TSU-30	MIA C
JUND_SMAD6	24	0.03400600364606035	TSU-30	MIA C
JUND_SMAD6	256	0.29114970147494207	TSU-30	MIA C
JUND_SMAD6	32	0.049569187541986144	TSU-30	MIA C
JUND_SMAD6	384	0.38590223155047676	TSU-30	MIA C
JUND_SMAD6	48	0.07312230359528844	TSU-30	MIA C
JUND_SMAD6	64	0.08705059926585251	TSU-30	MIA C
JUND_SMAD6	8	0.010036539969505674	TSU-30	MIA C
JUND_SMAD6	96	0.12823450865049166	TSU-30	MIA C
KCNK3_SMAD6	12	0.008729045302689758	TSU-30	MIA C
KCNK3_SMAD6	128	0.11865838689945475	TSU-30	MIA C
KCNK3_SMAD6	16	0.00588650951395115	TSU-30	MIA C
KCNK3_SMAD6	192	0.1346670460335948	TSU-30	MIA C
KCNK3_SMAD6	24	0.01148589192627953	TSU-30	MIA C
KCNK3_SMAD6	256	0.15748845127302016	TSU-30	MIA C
KCNK3_SMAD6	32	0.01353470622167132	TSU-30	MIA C
KCNK3_SMAD6	384	0.19107020938701547	TSU-30	MIA C
KCNK3_SMAD6	48	0.03411647162774321	TSU-30	MIA C
KCNK3_SMAD6	64	0.056698586896214716	TSU-30	MIA C
KCNK3_SMAD6	8	0.003196588565731397	TSU-30	MIA C
KCNK3_SMAD6	96	0.07126608783156171	TSU-30	MIA C
KDR_SMAD6	12	0.012090149420921318	TSU-30	MIA C
KDR_SMAD6	128	0.09561008724352593	TSU-30	MIA C
KDR_SMAD6	16	0.01440459718884434	TSU-30	MIA C
KDR_SMAD6	192	0.166334878894721	TSU-30	MIA C
KDR_SMAD6	24	0.023997116852850695	TSU-30	MIA C
KDR_SMAD6	256	0.15599471242328544	TSU-30	MIA C
KDR_SMAD6	32	0.02787069201703877	TSU-30	MIA C
KDR_SMAD6	384	0.22825441296813223	TSU-30	MIA C
KDR_SMAD6	48	0.05173251377513728	TSU-30	MIA C
KDR_SMAD6	64	0.06498515245093014	TSU-30	MIA C
KDR_SMAD6	8	0.006654064188651668	TSU-30	MIA C
KDR_SMAD6	96	0.07464978549420213	TSU-30	MIA C
KIT_SMAD6	12	0.0038804717872145686	TSU-30	MIA C
KIT_SMAD6	128	0.08484205917398294	TSU-30	MIA C
KIT_SMAD6	16	0.006243453939517553	TSU-30	MIA C
KIT_SMAD6	192	0.13490843487079252	TSU-30	MIA C
KIT_SMAD6	24	0.011565411137025933	TSU-30	MIA C
KIT_SMAD6	256	0.15768059934310974	TSU-30	MIA C
KIT_SMAD6	32	0.01583410907689811	TSU-30	MIA C
KIT_SMAD6	384	0.24716571259734643	TSU-30	MIA C
KIT_SMAD6	48	0.022773218892674443	TSU-30	MIA C
KIT_SMAD6	64	0.033288381853263306	TSU-30	MIA C
KIT_SMAD6	8	0.0012089021225090094	TSU-30	MIA C
KIT_SMAD6	96	0.060181077852497565	TSU-30	MIA C
KLF5_SMAD6	12	0.00529908878496196	TSU-30	MIA C
KLF5_SMAD6	128	0.12350123314513242	TSU-30	MIA C
KLF5_SMAD6	16	0.009496205040247552	TSU-30	MIA C
KLF5_SMAD6	192	0.14930483377442852	TSU-30	MIA C
KLF5_SMAD6	24	0.015270151584771012	TSU-30	MIA C
KLF5_SMAD6	256	0.21263879209307182	TSU-30	MIA C
KLF5_SMAD6	32	0.02442893578243486	TSU-30	MIA C
KLF5_SMAD6	384	0.2762992089034002	TSU-30	MIA C
KLF5_SMAD6	48	0.040288969631407316	TSU-30	MIA C
KLF5_SMAD6	64	0.06266985810058545	TSU-30	MIA C
KLF5_SMAD6	8	0.0030684874055799073	TSU-30	MIA C
KLF5_SMAD6	96	0.1025763456353548	TSU-30	MIA C
KLK11_SMAD6	12	0.002062138125633794	TSU-30	MIA C
KLK11_SMAD6	128	0.03246315863860072	TSU-30	MIA C
KLK11_SMAD6	16	0.006411258457485768	TSU-30	MIA C
KLK11_SMAD6	192	0.02842240921604328	TSU-30	MIA C
KLK11_SMAD6	24	0.0016106411506301797	TSU-30	MIA C
KLK11_SMAD6	256	0.061809246873600725	TSU-30	MIA C
KLK11_SMAD6	32	-1.9282455873011997e-4	TSU-30	MIA C
KLK11_SMAD6	384	0.03845749354502106	TSU-30	MIA C
KLK11_SMAD6	48	0.005372407013654373	TSU-30	MIA C
KLK11_SMAD6	64	0.01534306444275195	TSU-30	MIA C
KLK11_SMAD6	8	0.0018453908495656977	TSU-30	MIA C
KLK11_SMAD6	96	0.0073921295010955825	TSU-30	MIA C
KRT14_SMAD6	12	7.932849378810953e-4	TSU-30	MIA C
KRT14_SMAD6	128	-0.0012765574430752451	TSU-30	MIA C
KRT14_SMAD6	16	-7.189897446253259e-4	TSU-30	MIA C
KRT14_SMAD6	192	-0.01710599428563125	TSU-30	MIA C
KRT14_SMAD6	24	6.475798618292084e-4	TSU-30	MIA C
KRT14_SMAD6	256	0.029461762078079927	TSU-30	MIA C
KRT14_SMAD6	32	0.0017900860422145064	TSU-30	MIA C
KRT14_SMAD6	384	0.014234330873550624	TSU-30	MIA C
KRT14_SMAD6	48	-0.0035871426398133123	TSU-30	MIA C
KRT14_SMAD6	64	-0.0018638302302931848	TSU-30	MIA C
KRT14_SMAD6	8	-0.001087395150035411	TSU-30	MIA C
KRT14_SMAD6	96	-0.002365636599873655	TSU-30	MIA C
KRT5_SMAD6	12	6.831586958736402e-5	TSU-30	MIA C
KRT5_SMAD6	128	-0.02103133480726269	TSU-30	MIA C
KRT5_SMAD6	16	-0.0026600400035325517	TSU-30	MIA C
KRT5_SMAD6	192	-0.023923522536611393	TSU-30	MIA C
KRT5_SMAD6	24	-6.437723563136808e-4	TSU-30	MIA C
KRT5_SMAD6	256	-0.03877898507944971	TSU-30	MIA C
KRT5_SMAD6	32	-5.832519299271241e-4	TSU-30	MIA C
KRT5_SMAD6	384	-0.08472880625031336	TSU-30	MIA C
KRT5_SMAD6	48	-0.004674867318204579	TSU-30	MIA C
KRT5_SMAD6	64	-0.0050387055881846166	TSU-30	MIA C
KRT5_SMAD6	8	-0.0013513305102314484	TSU-30	MIA C
KRT5_SMAD6	96	-0.01714059046340104	TSU-30	MIA C
KRT8_SMAD6	12	0.02161265523689511	TSU-30	MIA C
KRT8_SMAD6	128	0.16012085481561272	TSU-30	MIA C
KRT8_SMAD6	16	0.027552909372595	TSU-30	MIA C
KRT8_SMAD6	192	0.18127884523112048	TSU-30	MIA C
KRT8_SMAD6	24	0.04044499842962795	TSU-30	MIA C
KRT8_SMAD6	256	0.25972111358856914	TSU-30	MIA C
KRT8_SMAD6	32	0.05542632684878306	TSU-30	MIA C
KRT8_SMAD6	384	0.28673331575070643	TSU-30	MIA C
KRT8_SMAD6	48	0.0783764672403256	TSU-30	MIA C
KRT8_SMAD6	64	0.0956031163614385	TSU-30	MIA C
KRT8_SMAD6	8	0.012384137370452599	TSU-30	MIA C
KRT8_SMAD6	96	0.1274097815278633	TSU-30	MIA C
KRT81_SMAD6	12	0.002169621521962121	TSU-30	MIA C
KRT81_SMAD6	128	0.07114706785803843	TSU-30	MIA C
KRT81_SMAD6	16	9.796923878010132e-4	TSU-30	MIA C
KRT81_SMAD6	192	0.12002344820989823	TSU-30	MIA C
KRT81_SMAD6	24	0.003331168960009756	TSU-30	MIA C
KRT81_SMAD6	256	0.18872763046030192	TSU-30	MIA C
KRT81_SMAD6	32	0.010796634718272016	TSU-30	MIA C
KRT81_SMAD6	384	0.25518038830909623	TSU-30	MIA C
KRT81_SMAD6	48	0.01519162246403539	TSU-30	MIA C
KRT81_SMAD6	64	0.02390354452896294	TSU-30	MIA C
KRT81_SMAD6	8	0.00238346006976994	TSU-30	MIA C
KRT81_SMAD6	96	0.05078149468565739	TSU-30	MIA C
KRT86_SMAD6	12	0.006150164283847396	TSU-30	MIA C
KRT86_SMAD6	128	0.11189721959469054	TSU-30	MIA C
KRT86_SMAD6	16	0.005060958061504608	TSU-30	MIA C
KRT86_SMAD6	192	0.11928085028062926	TSU-30	MIA C
KRT86_SMAD6	24	0.00995703839317342	TSU-30	MIA C
KRT86_SMAD6	256	0.1545740418686061	TSU-30	MIA C
KRT86_SMAD6	32	0.008547121609405203	TSU-30	MIA C
KRT86_SMAD6	384	0.2719960079594891	TSU-30	MIA C
KRT86_SMAD6	48	0.020655129287424825	TSU-30	MIA C
KRT86_SMAD6	64	0.03489091957359014	TSU-30	MIA C
KRT86_SMAD6	8	4.962671286949159e-4	TSU-30	MIA C
KRT86_SMAD6	96	0.05914434486201009	TSU-30	MIA C
LAG3_SMAD6	12	0.002427683064790679	TSU-30	MIA C
LAG3_SMAD6	128	-0.004810205004938053	TSU-30	MIA C
LAG3_SMAD6	16	0.005803195734641656	TSU-30	MIA C
LAG3_SMAD6	192	-0.04910925015460774	TSU-30	MIA C
LAG3_SMAD6	24	0.00250941789691548	TSU-30	MIA C
LAG3_SMAD6	256	-0.052528006303096335	TSU-30	MIA C
LAG3_SMAD6	32	0.005570074300492558	TSU-30	MIA C
LAG3_SMAD6	384	-0.14105637780491287	TSU-30	MIA C
LAG3_SMAD6	48	0.007639016851147204	TSU-30	MIA C
LAG3_SMAD6	64	-0.003959463945664735	TSU-30	MIA C
LAG3_SMAD6	8	6.276164313895758e-5	TSU-30	MIA C
LAG3_SMAD6	96	-0.005629704247327784	TSU-30	MIA C
LAMC3_SMAD6	12	0.007123298160410485	TSU-30	MIA C
LAMC3_SMAD6	128	0.14223742739344417	TSU-30	MIA C
LAMC3_SMAD6	16	0.010362885699118364	TSU-30	MIA C
LAMC3_SMAD6	192	0.15095913612287726	TSU-30	MIA C
LAMC3_SMAD6	24	0.014079643409789427	TSU-30	MIA C
LAMC3_SMAD6	256	0.20298618739680033	TSU-30	MIA C
LAMC3_SMAD6	32	0.02364115272080269	TSU-30	MIA C
LAMC3_SMAD6	384	0.2720284427246082	TSU-30	MIA C
LAMC3_SMAD6	48	0.044080663879043046	TSU-30	MIA C
LAMC3_SMAD6	64	0.07293367622996272	TSU-30	MIA C
LAMC3_SMAD6	8	0.0020439585756368717	TSU-30	MIA C
LAMC3_SMAD6	96	0.09664134527405548	TSU-30	MIA C
LAMP3_SMAD6	12	0.009065171796421679	TSU-30	MIA C
LAMP3_SMAD6	128	0.13868563523618865	TSU-30	MIA C
LAMP3_SMAD6	16	0.011932652744970308	TSU-30	MIA C
LAMP3_SMAD6	192	0.16892344413332822	TSU-30	MIA C
LAMP3_SMAD6	24	0.022273728321591534	TSU-30	MIA C
LAMP3_SMAD6	256	0.21663860792929757	TSU-30	MIA C
LAMP3_SMAD6	32	0.032350923869554286	TSU-30	MIA C
LAMP3_SMAD6	384	0.24062998139109254	TSU-30	MIA C
LAMP3_SMAD6	48	0.05523641253731198	TSU-30	MIA C
LAMP3_SMAD6	64	0.07616699596602076	TSU-30	MIA C
LAMP3_SMAD6	8	0.004016920562041459	TSU-30	MIA C
LAMP3_SMAD6	96	0.09298652758084415	TSU-30	MIA C
LAT_SMAD6	12	-4.8066539222242036e-4	TSU-30	MIA C
LAT_SMAD6	128	0.029595431602094338	TSU-30	MIA C
LAT_SMAD6	16	0.001209738260934174	TSU-30	MIA C
LAT_SMAD6	192	0.044368885560784284	TSU-30	MIA C
LAT_SMAD6	24	0.0011820462083732997	TSU-30	MIA C
LAT_SMAD6	256	0.1021483731280677	TSU-30	MIA C
LAT_SMAD6	32	0.0013191904203474461	TSU-30	MIA C
LAT_SMAD6	384	0.1235148808240612	TSU-30	MIA C
LAT_SMAD6	48	0.0029823861967645283	TSU-30	MIA C
LAT_SMAD6	64	0.006752466930337811	TSU-30	MIA C
LAT_SMAD6	8	-4.8505095353957054e-4	TSU-30	MIA C
LAT_SMAD6	96	0.021427827378163213	TSU-30	MIA C
LCK_SMAD6	12	2.6561825300795185e-4	TSU-30	MIA C
LCK_SMAD6	128	0.021253440477333962	TSU-30	MIA C
LCK_SMAD6	16	7.625904905081478e-4	TSU-30	MIA C
LCK_SMAD6	192	0.06025731222152816	TSU-30	MIA C
LCK_SMAD6	24	-9.376342586563345e-4	TSU-30	MIA C
LCK_SMAD6	256	0.05601750738918963	TSU-30	MIA C
LCK_SMAD6	32	-0.002329936616935538	TSU-30	MIA C
LCK_SMAD6	384	0.10149049354123714	TSU-30	MIA C
LCK_SMAD6	48	0.00333453245705604	TSU-30	MIA C
LCK_SMAD6	64	0.00805601804095642	TSU-30	MIA C
LCK_SMAD6	8	8.233987435948021e-4	TSU-30	MIA C
LCK_SMAD6	96	-9.93603774980763e-4	TSU-30	MIA C
LGALS2_SMAD6	12	0.003133571866932395	TSU-30	MIA C
LGALS2_SMAD6	128	0.010971501101082979	TSU-30	MIA C
LGALS2_SMAD6	16	-3.147165796278372e-4	TSU-30	MIA C
LGALS2_SMAD6	192	0.019611933745454932	TSU-30	MIA C
LGALS2_SMAD6	24	0.0016343013292254883	TSU-30	MIA C
LGALS2_SMAD6	256	0.033892068464201106	TSU-30	MIA C
LGALS2_SMAD6	32	0.0013954356684684813	TSU-30	MIA C
LGALS2_SMAD6	384	0.04021792418360787	TSU-30	MIA C
LGALS2_SMAD6	48	0.0036490993293269262	TSU-30	MIA C
LGALS2_SMAD6	64	0.010328970195685306	TSU-30	MIA C
LGALS2_SMAD6	8	9.692868824167276e-4	TSU-30	MIA C
LGALS2_SMAD6	96	0.008503729478723956	TSU-30	MIA C
LGALS3BP_SMAD6	12	0.012609306282670577	TSU-30	MIA C
LGALS3BP_SMAD6	128	0.143496527131019	TSU-30	MIA C
LGALS3BP_SMAD6	16	0.018386458872039317	TSU-30	MIA C
LGALS3BP_SMAD6	192	0.14718526482447963	TSU-30	MIA C
LGALS3BP_SMAD6	24	0.02985082234901068	TSU-30	MIA C
LGALS3BP_SMAD6	256	0.2441683218872827	TSU-30	MIA C
LGALS3BP_SMAD6	32	0.040858214581668995	TSU-30	MIA C
LGALS3BP_SMAD6	384	0.2879774360315004	TSU-30	MIA C
LGALS3BP_SMAD6	48	0.05455245986329808	TSU-30	MIA C
LGALS3BP_SMAD6	64	0.07129056891846744	TSU-30	MIA C
LGALS3BP_SMAD6	8	0.007695349973041645	TSU-30	MIA C
LGALS3BP_SMAD6	96	0.10054284413401053	TSU-30	MIA C
LGI4_SMAD6	12	-0.0013232474525868934	TSU-30	MIA C
LGI4_SMAD6	128	-0.002695792059992318	TSU-30	MIA C
LGI4_SMAD6	16	-0.001629460076008943	TSU-30	MIA C
LGI4_SMAD6	192	-0.045936675404584355	TSU-30	MIA C
LGI4_SMAD6	24	-0.001760035921647378	TSU-30	MIA C
LGI4_SMAD6	256	-0.005383416532287298	TSU-30	MIA C
LGI4_SMAD6	32	-0.003848062682072619	TSU-30	MIA C
LGI4_SMAD6	384	-0.07336935584180962	TSU-30	MIA C
LGI4_SMAD6	48	-0.0032868211985178624	TSU-30	MIA C
LGI4_SMAD6	64	-0.013485242405595519	TSU-30	MIA C
LGI4_SMAD6	8	-5.763669330424468e-4	TSU-30	MIA C
LGI4_SMAD6	96	0.007505040880596257	TSU-30	MIA C
LGR5_SMAD6	12	0.001282221377718999	TSU-30	MIA C
LGR5_SMAD6	128	-0.004056531447321382	TSU-30	MIA C
LGR5_SMAD6	16	-3.789239963007233e-4	TSU-30	MIA C
LGR5_SMAD6	192	6.65735957338591e-4	TSU-30	MIA C
LGR5_SMAD6	24	0.0028675330258441474	TSU-30	MIA C
LGR5_SMAD6	256	0.0031332976620057854	TSU-30	MIA C
LGR5_SMAD6	32	-1.010630096072074e-4	TSU-30	MIA C
LGR5_SMAD6	384	0.010323192187328812	TSU-30	MIA C
LGR5_SMAD6	48	0.0037003633505700755	TSU-30	MIA C
LGR5_SMAD6	64	0.005190364284050732	TSU-30	MIA C
LGR5_SMAD6	8	-8.03693971576796e-4	TSU-30	MIA C
LGR5_SMAD6	96	0.0016815323898419765	TSU-30	MIA C
LGR6_SMAD6	12	0.001359707036529148	TSU-30	MIA C
LGR6_SMAD6	128	-0.0065151135039136065	TSU-30	MIA C
LGR6_SMAD6	16	1.1948396556255237e-4	TSU-30	MIA C
LGR6_SMAD6	192	-0.022019459765560613	TSU-30	MIA C
LGR6_SMAD6	24	0.0028403287309804338	TSU-30	MIA C
LGR6_SMAD6	256	-0.0360753131604364	TSU-30	MIA C
LGR6_SMAD6	32	6.250840729445046e-4	TSU-30	MIA C
LGR6_SMAD6	384	-0.048265690383394566	TSU-30	MIA C
LGR6_SMAD6	48	9.983032790706547e-4	TSU-30	MIA C
LGR6_SMAD6	64	0.008912670716505021	TSU-30	MIA C
LGR6_SMAD6	8	9.18140308095672e-4	TSU-30	MIA C
LGR6_SMAD6	96	0.0051900829983269345	TSU-30	MIA C
LILRA1_SMAD6	12	0.002848924585668635	TSU-30	MIA C
LILRA1_SMAD6	128	0.00392785218896804	TSU-30	MIA C
LILRA1_SMAD6	16	0.006679948677681389	TSU-30	MIA C
LILRA1_SMAD6	192	0.0018926000911901248	TSU-30	MIA C
LILRA1_SMAD6	24	0.002514941628875526	TSU-30	MIA C
LILRA1_SMAD6	256	0.021945860092575504	TSU-30	MIA C
LILRA1_SMAD6	32	0.0027933242659207726	TSU-30	MIA C
LILRA1_SMAD6	384	-0.0020727977583757944	TSU-30	MIA C
LILRA1_SMAD6	48	0.023442664168413778	TSU-30	MIA C
LILRA1_SMAD6	64	0.019291365382427608	TSU-30	MIA C
LILRA1_SMAD6	8	0.0016213203904875998	TSU-30	MIA C
LILRA1_SMAD6	96	0.01584804532248027	TSU-30	MIA C
LILRA5_SMAD6	12	0.0034429088486097616	TSU-30	MIA C
LILRA5_SMAD6	128	0.02474780908838894	TSU-30	MIA C
LILRA5_SMAD6	16	0.0027117429801099572	TSU-30	MIA C
LILRA5_SMAD6	192	0.042477162436680344	TSU-30	MIA C
LILRA5_SMAD6	24	0.0029521620589343985	TSU-30	MIA C
LILRA5_SMAD6	256	0.03700931767601484	TSU-30	MIA C
LILRA5_SMAD6	32	0.0018979614532642552	TSU-30	MIA C
LILRA5_SMAD6	384	0.1107361450726942	TSU-30	MIA C
LILRA5_SMAD6	48	0.007589357627416967	TSU-30	MIA C
LILRA5_SMAD6	64	0.01354675707673871	TSU-30	MIA C
LILRA5_SMAD6	8	0.0015841320948319119	TSU-30	MIA C
LILRA5_SMAD6	96	0.01881256949471446	TSU-30	MIA C
LILRB2_SMAD6	12	0.0016098984719390308	TSU-30	MIA C
LILRB2_SMAD6	128	0.05892711971604647	TSU-30	MIA C
LILRB2_SMAD6	16	-7.074005411617492e-4	TSU-30	MIA C
LILRB2_SMAD6	192	0.08333592771153078	TSU-30	MIA C
LILRB2_SMAD6	24	0.006311139707069548	TSU-30	MIA C
LILRB2_SMAD6	256	0.12806826475329672	TSU-30	MIA C
LILRB2_SMAD6	32	0.008436450981947358	TSU-30	MIA C
LILRB2_SMAD6	384	0.18829191506109924	TSU-30	MIA C
LILRB2_SMAD6	48	0.012463975262472409	TSU-30	MIA C
LILRB2_SMAD6	64	0.025004032035602544	TSU-30	MIA C
LILRB2_SMAD6	8	-2.3758438901558593e-4	TSU-30	MIA C
LILRB2_SMAD6	96	0.049202235599956706	TSU-30	MIA C
LILRB4_SMAD6	12	3.0107879674858565e-4	TSU-30	MIA C
LILRB4_SMAD6	128	-0.0012012156906517088	TSU-30	MIA C
LILRB4_SMAD6	16	0.0014656949780661524	TSU-30	MIA C
LILRB4_SMAD6	192	0.029505331796255804	TSU-30	MIA C
LILRB4_SMAD6	24	0.003644573124521719	TSU-30	MIA C
LILRB4_SMAD6	256	0.024120063102980156	TSU-30	MIA C
LILRB4_SMAD6	32	0.004552440225718311	TSU-30	MIA C
LILRB4_SMAD6	384	0.04992115618639605	TSU-30	MIA C
LILRB4_SMAD6	48	0.0037824404214998014	TSU-30	MIA C
LILRB4_SMAD6	64	0.005958389150362268	TSU-30	MIA C
LILRB4_SMAD6	8	-8.77631822092178e-5	TSU-30	MIA C
LILRB4_SMAD6	96	0.007021424682734899	TSU-30	MIA C
LIMD2_SMAD6	12	0.002195088404039666	TSU-30	MIA C
LIMD2_SMAD6	128	0.06631529048135779	TSU-30	MIA C
LIMD2_SMAD6	16	0.008068379058808013	TSU-30	MIA C
LIMD2_SMAD6	192	0.06863034859025653	TSU-30	MIA C
LIMD2_SMAD6	24	0.012131772743849781	TSU-30	MIA C
LIMD2_SMAD6	256	0.09231795165896807	TSU-30	MIA C
LIMD2_SMAD6	32	0.015601363568109317	TSU-30	MIA C
LIMD2_SMAD6	384	0.17112802906080318	TSU-30	MIA C
LIMD2_SMAD6	48	0.01817019709111168	TSU-30	MIA C
LIMD2_SMAD6	64	0.024892062738343105	TSU-30	MIA C
LIMD2_SMAD6	8	9.98855564907598e-4	TSU-30	MIA C
LIMD2_SMAD6	96	0.040509053350869226	TSU-30	MIA C
LMOD1_SMAD6	12	0.0059821147753167415	TSU-30	MIA C
LMOD1_SMAD6	128	0.06475744844384232	TSU-30	MIA C
LMOD1_SMAD6	16	0.007877253070747964	TSU-30	MIA C
LMOD1_SMAD6	192	0.0879036956192715	TSU-30	MIA C
LMOD1_SMAD6	24	0.010515087491915664	TSU-30	MIA C
LMOD1_SMAD6	256	0.08669131119391771	TSU-30	MIA C
LMOD1_SMAD6	32	0.00843781390041603	TSU-30	MIA C
LMOD1_SMAD6	384	0.09448306485499933	TSU-30	MIA C
LMOD1_SMAD6	48	0.015378254786040537	TSU-30	MIA C
LMOD1_SMAD6	64	0.020524673968946083	TSU-30	MIA C
LMOD1_SMAD6	8	0.002120266425268674	TSU-30	MIA C
LMOD1_SMAD6	96	0.03735484246970121	TSU-30	MIA C
LPO_SMAD6	12	-0.0015447124363783156	TSU-30	MIA C
LPO_SMAD6	128	0.01259155863804638	TSU-30	MIA C
LPO_SMAD6	16	0.004486172135319754	TSU-30	MIA C
LPO_SMAD6	192	0.014432267777330502	TSU-30	MIA C
LPO_SMAD6	24	-0.0022395194945140787	TSU-30	MIA C
LPO_SMAD6	256	0.025859117905589955	TSU-30	MIA C
LPO_SMAD6	32	0.0024776237479211087	TSU-30	MIA C
LPO_SMAD6	384	-0.028213548013810288	TSU-30	MIA C
LPO_SMAD6	48	0.0010767415468595505	TSU-30	MIA C
LPO_SMAD6	64	0.004649501509697012	TSU-30	MIA C
LPO_SMAD6	8	5.046346702844571e-4	TSU-30	MIA C
LPO_SMAD6	96	0.007009108127181344	TSU-30	MIA C
LRRC70_SMAD6	12	0.0012100133103737304	TSU-30	MIA C
LRRC70_SMAD6	128	0.032373010483485204	TSU-30	MIA C
LRRC70_SMAD6	16	0.0047628373095448895	TSU-30	MIA C
LRRC70_SMAD6	192	0.048116544494071434	TSU-30	MIA C
LRRC70_SMAD6	24	-0.0014161619934875342	TSU-30	MIA C
LRRC70_SMAD6	256	0.10282489409451198	TSU-30	MIA C
LRRC70_SMAD6	32	0.007604955255321875	TSU-30	MIA C
LRRC70_SMAD6	384	0.1581574945592562	TSU-30	MIA C
LRRC70_SMAD6	48	0.0092054318640086355	TSU-30	MIA C
LRRC70_SMAD6	64	0.011892032127811402	TSU-30	MIA C
LRRC70_SMAD6	8	0.001168347934427637	TSU-30	MIA C
LRRC70_SMAD6	96	0.025113833871195135	TSU-30	MIA C
LTBP2_SMAD6	12	0.0021607776879626925	TSU-30	MIA C
LTBP2_SMAD6	128	0.07416263825282754	TSU-30	MIA C
LTBP2_SMAD6	16	0.002698915807568772	TSU-30	MIA C
LTBP2_SMAD6	192	0.0817728567682059	TSU-30	MIA C
LTBP2_SMAD6	24	0.006980669141271221	TSU-30	MIA C
LTBP2_SMAD6	256	0.12762231977545083	TSU-30	MIA C
LTBP2_SMAD6	32	0.008476122790342346	TSU-30	MIA C
LTBP2_SMAD6	384	0.1903613857513314	TSU-30	MIA C
LTBP2_SMAD6	48	0.013566593466236131	TSU-30	MIA C
LTBP2_SMAD6	64	0.028692566682987003	TSU-30	MIA C
LTBP2_SMAD6	8	-3.7221559828828053e-4	TSU-30	MIA C
LTBP2_SMAD6	96	0.0487867777316848	TSU-30	MIA C
LYVE1_SMAD6	12	0.006578171111848224	TSU-30	MIA C
LYVE1_SMAD6	128	0.11902700261055738	TSU-30	MIA C
LYVE1_SMAD6	16	0.005815768904472403	TSU-30	MIA C
LYVE1_SMAD6	192	0.13032591667792048	TSU-30	MIA C
LYVE1_SMAD6	24	0.00781522720530647	TSU-30	MIA C
LYVE1_SMAD6	256	0.15916161705385626	TSU-30	MIA C
LYVE1_SMAD6	32	0.014635094465220348	TSU-30	MIA C
LYVE1_SMAD6	384	0.17220594301806472	TSU-30	MIA C
LYVE1_SMAD6	48	0.04018956792098991	TSU-30	MIA C
LYVE1_SMAD6	64	0.050319980571922655	TSU-30	MIA C
LYVE1_SMAD6	8	0.0045072259839092944	TSU-30	MIA C
LYVE1_SMAD6	96	0.07803069857018603	TSU-30	MIA C
MALL_SMAD6	12	0.011765069784031714	TSU-30	MIA C
MALL_SMAD6	128	0.1277441014507573	TSU-30	MIA C
MALL_SMAD6	16	0.017292657439063986	TSU-30	MIA C
MALL_SMAD6	192	0.13392716712880326	TSU-30	MIA C
MALL_SMAD6	24	0.030023463856761537	TSU-30	MIA C
MALL_SMAD6	256	0.22928267357469717	TSU-30	MIA C
MALL_SMAD6	32	0.041432621519312096	TSU-30	MIA C
MALL_SMAD6	384	0.2541887700129589	TSU-30	MIA C
MALL_SMAD6	48	0.05785801165453608	TSU-30	MIA C
MALL_SMAD6	64	0.06942733792175809	TSU-30	MIA C
MALL_SMAD6	8	0.00789706511121795	TSU-30	MIA C
MALL_SMAD6	96	0.09073676017880376	TSU-30	MIA C
MARCO_SMAD6	12	0.0014936615436402206	TSU-30	MIA C
MARCO_SMAD6	128	0.0461616730255343	TSU-30	MIA C
MARCO_SMAD6	16	0.0019541849407339177	TSU-30	MIA C
MARCO_SMAD6	192	0.024498480704168588	TSU-30	MIA C
MARCO_SMAD6	24	0.007196421022416331	TSU-30	MIA C
MARCO_SMAD6	256	0.08550638358659676	TSU-30	MIA C
MARCO_SMAD6	32	0.009421170576149086	TSU-30	MIA C
MARCO_SMAD6	384	0.05050780117488558	TSU-30	MIA C
MARCO_SMAD6	48	0.011232687981405528	TSU-30	MIA C
MARCO_SMAD6	64	0.021428402393911212	TSU-30	MIA C
MARCO_SMAD6	8	-2.2252925460455346e-4	TSU-30	MIA C
MARCO_SMAD6	96	0.02968999440332277	TSU-30	MIA C
MEDAG_SMAD6	12	-0.0010072187618044512	TSU-30	MIA C
MEDAG_SMAD6	128	0.01074130470518218	TSU-30	MIA C
MEDAG_SMAD6	16	0.002225131556917998	TSU-30	MIA C
MEDAG_SMAD6	192	0.04819911277834772	TSU-30	MIA C
MEDAG_SMAD6	24	0.0013802287737967919	TSU-30	MIA C
MEDAG_SMAD6	256	0.008931406666023906	TSU-30	MIA C
MEDAG_SMAD6	32	0.0030094938687469106	TSU-30	MIA C
MEDAG_SMAD6	384	0.07899375438980968	TSU-30	MIA C
MEDAG_SMAD6	48	0.002137449260329252	TSU-30	MIA C
MEDAG_SMAD6	64	0.0064866553440244565	TSU-30	MIA C
MEDAG_SMAD6	8	9.345800477658374e-4	TSU-30	MIA C
MEDAG_SMAD6	96	0.01355028128223211	TSU-30	MIA C
MET_SMAD6	12	0.00899964601578449	TSU-30	MIA C
MET_SMAD6	128	0.11791212584472702	TSU-30	MIA C
MET_SMAD6	16	0.010819074941738765	TSU-30	MIA C
MET_SMAD6	192	0.09978749524141275	TSU-30	MIA C
MET_SMAD6	24	0.0200559147914664	TSU-30	MIA C
MET_SMAD6	256	0.20807473506837068	TSU-30	MIA C
MET_SMAD6	32	0.027160519716624622	TSU-30	MIA C
MET_SMAD6	384	0.25209875134405546	TSU-30	MIA C
MET_SMAD6	48	0.03671703228612856	TSU-30	MIA C
MET_SMAD6	64	0.04956666518140681	TSU-30	MIA C
MET_SMAD6	8	0.00373773443863987	TSU-30	MIA C
MET_SMAD6	96	0.07975888745490284	TSU-30	MIA C
MKI67_SMAD6	12	6.365576804212328e-4	TSU-30	MIA C
MKI67_SMAD6	128	0.018072018961590983	TSU-30	MIA C
MKI67_SMAD6	16	-0.0015342707158756779	TSU-30	MIA C
MKI67_SMAD6	192	0.03853711754893755	TSU-30	MIA C
MKI67_SMAD6	24	0.0021831634753585374	TSU-30	MIA C
MKI67_SMAD6	256	0.10177252948102171	TSU-30	MIA C
MKI67_SMAD6	32	0.0034154230777204545	TSU-30	MIA C
MKI67_SMAD6	384	0.10155130444616232	TSU-30	MIA C
MKI67_SMAD6	48	0.012782098853152167	TSU-30	MIA C
MKI67_SMAD6	64	0.013944767926054353	TSU-30	MIA C
MKI67_SMAD6	8	5.062566135905663e-4	TSU-30	MIA C
MKI67_SMAD6	96	0.025412650397469972	TSU-30	MIA C
MLLT11_SMAD6	12	-5.719447596001554e-4	TSU-30	MIA C
MLLT11_SMAD6	128	0.005178468268158611	TSU-30	MIA C
MLLT11_SMAD6	16	-0.00224523749770894	TSU-30	MIA C
MLLT11_SMAD6	192	0.02874559398314445	TSU-30	MIA C
MLLT11_SMAD6	24	5.509720607192027e-4	TSU-30	MIA C
MLLT11_SMAD6	256	0.06800185141411591	TSU-30	MIA C
MLLT11_SMAD6	32	-0.0017317552262961055	TSU-30	MIA C
MLLT11_SMAD6	384	0.09379902427196085	TSU-30	MIA C
MLLT11_SMAD6	48	-8.40829007316314e-4	TSU-30	MIA C
MLLT11_SMAD6	64	-7.202345984070133e-4	TSU-30	MIA C
MLLT11_SMAD6	8	-8.582172562137147e-4	TSU-30	MIA C
MLLT11_SMAD6	96	0.0010875791375708917	TSU-30	MIA C
MMP11_SMAD6	12	0.003794312139693474	TSU-30	MIA C
MMP11_SMAD6	128	0.06427100578688186	TSU-30	MIA C
MMP11_SMAD6	16	0.006622870856411068	TSU-30	MIA C
MMP11_SMAD6	192	0.06796772726437256	TSU-30	MIA C
MMP11_SMAD6	24	0.010500996825818676	TSU-30	MIA C
MMP11_SMAD6	256	0.10440851931980649	TSU-30	MIA C
MMP11_SMAD6	32	0.01373821629765578	TSU-30	MIA C
MMP11_SMAD6	384	0.1463974495625074	TSU-30	MIA C
MMP11_SMAD6	48	0.019929926633965863	TSU-30	MIA C
MMP11_SMAD6	64	0.03970336103801423	TSU-30	MIA C
MMP11_SMAD6	8	0.001363436790595585	TSU-30	MIA C
MMP11_SMAD6	96	0.050317824705794476	TSU-30	MIA C
MMP7_SMAD6	12	0.010162795562900902	TSU-30	MIA C
MMP7_SMAD6	128	0.06677840607462321	TSU-30	MIA C
MMP7_SMAD6	16	0.014526479610679661	TSU-30	MIA C
MMP7_SMAD6	192	0.07014990759543172	TSU-30	MIA C
MMP7_SMAD6	24	0.020472934835765604	TSU-30	MIA C
MMP7_SMAD6	256	0.12767970709177817	TSU-30	MIA C
MMP7_SMAD6	32	0.02345324620824064	TSU-30	MIA C
MMP7_SMAD6	384	0.12462936417918147	TSU-30	MIA C
MMP7_SMAD6	48	0.0277401263491167	TSU-30	MIA C
MMP7_SMAD6	64	0.03208788176392327	TSU-30	MIA C
MMP7_SMAD6	8	0.00693979473943585	TSU-30	MIA C
MMP7_SMAD6	96	0.05792664990463556	TSU-30	MIA C
MMP9_SMAD6	12	-0.001209430665878584	TSU-30	MIA C
MMP9_SMAD6	128	0.0035440169202312793	TSU-30	MIA C
MMP9_SMAD6	16	1.1420842165921617e-4	TSU-30	MIA C
MMP9_SMAD6	192	-0.01329049072503839	TSU-30	MIA C
MMP9_SMAD6	24	4.650850862404165e-4	TSU-30	MIA C
MMP9_SMAD6	256	-0.023720352100438942	TSU-30	MIA C
MMP9_SMAD6	32	-6.942090370988306e-4	TSU-30	MIA C
MMP9_SMAD6	384	-0.019737678405992654	TSU-30	MIA C
MMP9_SMAD6	48	-0.0011833582231980983	TSU-30	MIA C
MMP9_SMAD6	64	-0.0033995812919350088	TSU-30	MIA C
MMP9_SMAD6	8	-7.674968207038183e-4	TSU-30	MIA C
MMP9_SMAD6	96	4.4805792150357215e-4	TSU-30	MIA C
MMRN1_SMAD6	12	-4.024878531389854e-4	TSU-30	MIA C
MMRN1_SMAD6	128	-0.059247315518225686	TSU-30	MIA C
MMRN1_SMAD6	16	-0.002396332626774883	TSU-30	MIA C
MMRN1_SMAD6	192	-0.05851835476553649	TSU-30	MIA C
MMRN1_SMAD6	24	-0.006015912611295649	TSU-30	MIA C
MMRN1_SMAD6	256	-0.07011406457726008	TSU-30	MIA C
MMRN1_SMAD6	32	-0.008329895149841438	TSU-30	MIA C
MMRN1_SMAD6	384	-0.05811634159048046	TSU-30	MIA C
MMRN1_SMAD6	48	-0.012619028740549298	TSU-30	MIA C
MMRN1_SMAD6	64	-0.024638974893497267	TSU-30	MIA C
MMRN1_SMAD6	8	6.622688922543191e-4	TSU-30	MIA C
MMRN1_SMAD6	96	-0.04924223138277971	TSU-30	MIA C
MPEG1_SMAD6	12	0.0022969572134549105	TSU-30	MIA C
MPEG1_SMAD6	128	0.06819582363911222	TSU-30	MIA C
MPEG1_SMAD6	16	-3.27572164097892e-4	TSU-30	MIA C
MPEG1_SMAD6	192	0.10452095686764964	TSU-30	MIA C
MPEG1_SMAD6	24	0.005804747295337683	TSU-30	MIA C
MPEG1_SMAD6	256	0.14976945050365734	TSU-30	MIA C
MPEG1_SMAD6	32	0.009589565829970692	TSU-30	MIA C
MPEG1_SMAD6	384	0.2058136169557307	TSU-30	MIA C
MPEG1_SMAD6	48	0.014796083902197475	TSU-30	MIA C
MPEG1_SMAD6	64	0.027489852199753	TSU-30	MIA C
MPEG1_SMAD6	8	3.646023867612804e-4	TSU-30	MIA C
MPEG1_SMAD6	96	0.04483800150753833	TSU-30	MIA C
MS4A4A_SMAD6	12	6.023348319857716e-4	TSU-30	MIA C
MS4A4A_SMAD6	128	0.061043468869144316	TSU-30	MIA C
MS4A4A_SMAD6	16	0.002830998046337458	TSU-30	MIA C
MS4A4A_SMAD6	192	0.09187373043980865	TSU-30	MIA C
MS4A4A_SMAD6	24	0.004948273001107091	TSU-30	MIA C
MS4A4A_SMAD6	256	0.1489747962554343	TSU-30	MIA C
MS4A4A_SMAD6	32	0.009143749021417544	TSU-30	MIA C
MS4A4A_SMAD6	384	0.18767471743927944	TSU-30	MIA C
MS4A4A_SMAD6	48	0.018891972858936134	TSU-30	MIA C
MS4A4A_SMAD6	64	0.03785483700526572	TSU-30	MIA C
MS4A4A_SMAD6	8	7.162425249558422e-5	TSU-30	MIA C
MS4A4A_SMAD6	96	0.053749840264932895	TSU-30	MIA C
MSR1_SMAD6	12	0.0037203672246757472	TSU-30	MIA C
MSR1_SMAD6	128	0.12920639817959206	TSU-30	MIA C
MSR1_SMAD6	16	0.006193337018541814	TSU-30	MIA C
MSR1_SMAD6	192	0.12523360933727076	TSU-30	MIA C
MSR1_SMAD6	24	0.017685626851983334	TSU-30	MIA C
MSR1_SMAD6	256	0.2016291856605112	TSU-30	MIA C
MSR1_SMAD6	32	0.024848913222437596	TSU-30	MIA C
MSR1_SMAD6	384	0.23629598346747843	TSU-30	MIA C
MSR1_SMAD6	48	0.04659898330931487	TSU-30	MIA C
MSR1_SMAD6	64	0.0558115810844253	TSU-30	MIA C
MSR1_SMAD6	8	9.289075884657117e-4	TSU-30	MIA C
MSR1_SMAD6	96	0.09337902735693929	TSU-30	MIA C
MUC5AC_SMAD6	12	7.421856778335235e-4	TSU-30	MIA C
MUC5AC_SMAD6	128	-0.0016142932360690685	TSU-30	MIA C
MUC5AC_SMAD6	16	-4.795006857641796e-5	TSU-30	MIA C
MUC5AC_SMAD6	192	-0.021586379076065258	TSU-30	MIA C
MUC5AC_SMAD6	24	-9.01066927136534e-4	TSU-30	MIA C
MUC5AC_SMAD6	256	-0.047521462500242084	TSU-30	MIA C
MUC5AC_SMAD6	32	-3.888774684033567e-5	TSU-30	MIA C
MUC5AC_SMAD6	384	-0.06322179661273446	TSU-30	MIA C
MUC5AC_SMAD6	48	-0.006298438370567926	TSU-30	MIA C
MUC5AC_SMAD6	64	-0.010831942227982654	TSU-30	MIA C
MUC5AC_SMAD6	8	-9.330527088970299e-4	TSU-30	MIA C
MUC5AC_SMAD6	96	0.0016513080990575644	TSU-30	MIA C
MUC5B_SMAD6	12	-0.0026062807424904744	TSU-30	MIA C
MUC5B_SMAD6	128	-0.031098900117292244	TSU-30	MIA C
MUC5B_SMAD6	16	-0.0032393874252655856	TSU-30	MIA C
MUC5B_SMAD6	192	-0.03154468533048384	TSU-30	MIA C
MUC5B_SMAD6	24	-0.00515587545906471	TSU-30	MIA C
MUC5B_SMAD6	256	-0.08197109907791886	TSU-30	MIA C
MUC5B_SMAD6	32	-0.004127810793508507	TSU-30	MIA C
MUC5B_SMAD6	384	-0.11752543001703664	TSU-30	MIA C
MUC5B_SMAD6	48	-0.011996070651961423	TSU-30	MIA C
MUC5B_SMAD6	64	-0.01703695081822317	TSU-30	MIA C
MUC5B_SMAD6	8	-0.0015103755427734453	TSU-30	MIA C
MUC5B_SMAD6	96	-0.026443900386993187	TSU-30	MIA C
MYOM2_SMAD6	12	0.002183291996994282	TSU-30	MIA C
MYOM2_SMAD6	128	0.06733691408815609	TSU-30	MIA C
MYOM2_SMAD6	16	0.0019878524773521053	TSU-30	MIA C
MYOM2_SMAD6	192	0.09567635414928381	TSU-30	MIA C
MYOM2_SMAD6	24	0.003782660873404581	TSU-30	MIA C
MYOM2_SMAD6	256	0.10077663943353478	TSU-30	MIA C
MYOM2_SMAD6	32	0.007632817865652441	TSU-30	MIA C
MYOM2_SMAD6	384	0.04614689501123417	TSU-30	MIA C
MYOM2_SMAD6	48	0.016296336544713765	TSU-30	MIA C
MYOM2_SMAD6	64	0.027767682364982726	TSU-30	MIA C
MYOM2_SMAD6	8	8.573006711767164e-4	TSU-30	MIA C
MYOM2_SMAD6	96	0.036243552335324884	TSU-30	MIA C
MZB1_SMAD6	12	0.002274303028909176	TSU-30	MIA C
MZB1_SMAD6	128	-0.023935064460044272	TSU-30	MIA C
MZB1_SMAD6	16	0.003718013012651481	TSU-30	MIA C
MZB1_SMAD6	192	-0.03691869131083829	TSU-30	MIA C
MZB1_SMAD6	24	0.006694901884762161	TSU-30	MIA C
MZB1_SMAD6	256	-0.05412379396426861	TSU-30	MIA C
MZB1_SMAD6	32	0.007699648836081342	TSU-30	MIA C
MZB1_SMAD6	384	-0.11426300279388339	TSU-30	MIA C
MZB1_SMAD6	48	0.002173981063483059	TSU-30	MIA C
MZB1_SMAD6	64	-0.007298588535731116	TSU-30	MIA C
MZB1_SMAD6	8	0.00124551389164388	TSU-30	MIA C
MZB1_SMAD6	96	-0.01070987064710892	TSU-30	MIA C
NAPSA_SMAD6	12	0.020475617958953807	TSU-30	MIA C
NAPSA_SMAD6	128	0.14519888110135593	TSU-30	MIA C
NAPSA_SMAD6	16	0.027140910694976955	TSU-30	MIA C
NAPSA_SMAD6	192	0.14265741787012967	TSU-30	MIA C
NAPSA_SMAD6	24	0.04046514783659614	TSU-30	MIA C
NAPSA_SMAD6	256	0.23192193190403837	TSU-30	MIA C
NAPSA_SMAD6	32	0.05288541009235654	TSU-30	MIA C
NAPSA_SMAD6	384	0.2614110534543158	TSU-30	MIA C
NAPSA_SMAD6	48	0.07381414746661477	TSU-30	MIA C
NAPSA_SMAD6	64	0.09509547674422004	TSU-30	MIA C
NAPSA_SMAD6	8	0.012716213208764177	TSU-30	MIA C
NAPSA_SMAD6	96	0.12010845317765916	TSU-30	MIA C
NCAM1_SMAD6	12	0.0013620218201394433	TSU-30	MIA C
NCAM1_SMAD6	128	0.04041036694443479	TSU-30	MIA C
NCAM1_SMAD6	16	0.005060314278948791	TSU-30	MIA C
NCAM1_SMAD6	192	0.07607545295646331	TSU-30	MIA C
NCAM1_SMAD6	24	0.0017528501931286448	TSU-30	MIA C
NCAM1_SMAD6	256	0.06114625570457848	TSU-30	MIA C
NCAM1_SMAD6	32	0.008019892552806444	TSU-30	MIA C
NCAM1_SMAD6	384	0.08598265664794108	TSU-30	MIA C
NCAM1_SMAD6	48	0.006809269097986317	TSU-30	MIA C
NCAM1_SMAD6	64	0.015270742506602963	TSU-30	MIA C
NCAM1_SMAD6	8	1.9654951082704195e-5	TSU-30	MIA C
NCAM1_SMAD6	96	0.026964482667907106	TSU-30	MIA C
NDRG2_SMAD6	12	0.006984382272620698	TSU-30	MIA C
NDRG2_SMAD6	128	0.09713806567314838	TSU-30	MIA C
NDRG2_SMAD6	16	0.006315039176348682	TSU-30	MIA C
NDRG2_SMAD6	192	0.15888265033229168	TSU-30	MIA C
NDRG2_SMAD6	24	0.010606787854846663	TSU-30	MIA C
NDRG2_SMAD6	256	0.18816975041964576	TSU-30	MIA C
NDRG2_SMAD6	32	0.017238079765939503	TSU-30	MIA C
NDRG2_SMAD6	384	0.24705467796492667	TSU-30	MIA C
NDRG2_SMAD6	48	0.03335947035898647	TSU-30	MIA C
NDRG2_SMAD6	64	0.058202879727273005	TSU-30	MIA C
NDRG2_SMAD6	8	0.0016806481651198007	TSU-30	MIA C
NDRG2_SMAD6	96	0.0681374695062213	TSU-30	MIA C
NECTIN2_SMAD6	12	0.006251254207773893	TSU-30	MIA C
NECTIN2_SMAD6	128	0.1529131886744287	TSU-30	MIA C
NECTIN2_SMAD6	16	0.011438110926088686	TSU-30	MIA C
NECTIN2_SMAD6	192	0.1733096117349095	TSU-30	MIA C
NECTIN2_SMAD6	24	0.02196738387199033	TSU-30	MIA C
NECTIN2_SMAD6	256	0.25352147520348856	TSU-30	MIA C
NECTIN2_SMAD6	32	0.027258149488572147	TSU-30	MIA C
NECTIN2_SMAD6	384	0.3337137529286885	TSU-30	MIA C
NECTIN2_SMAD6	48	0.04880770565285625	TSU-30	MIA C
NECTIN2_SMAD6	64	0.0647050585150746	TSU-30	MIA C
NECTIN2_SMAD6	8	0.0017480607172805532	TSU-30	MIA C
NECTIN2_SMAD6	96	0.08881663333736235	TSU-30	MIA C
NFKB1_SMAD6	12	0.0056057191587364	TSU-30	MIA C
NFKB1_SMAD6	128	0.10344188897490521	TSU-30	MIA C
NFKB1_SMAD6	16	0.007383271239394798	TSU-30	MIA C
NFKB1_SMAD6	192	0.14592826899978617	TSU-30	MIA C
NFKB1_SMAD6	24	0.012728573163707239	TSU-30	MIA C
NFKB1_SMAD6	256	0.21324038868162326	TSU-30	MIA C
NFKB1_SMAD6	32	0.01780436292695605	TSU-30	MIA C
NFKB1_SMAD6	384	0.2739268476818301	TSU-30	MIA C
NFKB1_SMAD6	48	0.03584273977708861	TSU-30	MIA C
NFKB1_SMAD6	64	0.052075569634198654	TSU-30	MIA C
NFKB1_SMAD6	8	0.0025178611577849662	TSU-30	MIA C
NFKB1_SMAD6	96	0.07780877417095837	TSU-30	MIA C
NKX2-1_SMAD6	12	0.01767532904399862	TSU-30	MIA C
NKX2-1_SMAD6	128	0.14178875711257696	TSU-30	MIA C
NKX2-1_SMAD6	16	0.02309987331365473	TSU-30	MIA C
NKX2-1_SMAD6	192	0.15854483224691526	TSU-30	MIA C
NKX2-1_SMAD6	24	0.03547220544725425	TSU-30	MIA C
NKX2-1_SMAD6	256	0.24787786909073015	TSU-30	MIA C
NKX2-1_SMAD6	32	0.04821372543806676	TSU-30	MIA C
NKX2-1_SMAD6	384	0.2525979641328684	TSU-30	MIA C
NKX2-1_SMAD6	48	0.06771191893380309	TSU-30	MIA C
NKX2-1_SMAD6	64	0.08721091020148082	TSU-30	MIA C
NKX2-1_SMAD6	8	0.007897534638846695	TSU-30	MIA C
NKX2-1_SMAD6	96	0.1162048347830575	TSU-30	MIA C
NTN4_SMAD6	12	0.013207191438295778	TSU-30	MIA C
NTN4_SMAD6	128	0.1375232855301958	TSU-30	MIA C
NTN4_SMAD6	16	0.016746547737769884	TSU-30	MIA C
NTN4_SMAD6	192	0.16572638404055434	TSU-30	MIA C
NTN4_SMAD6	24	0.02377741137192857	TSU-30	MIA C
NTN4_SMAD6	256	0.2183276358188222	TSU-30	MIA C
NTN4_SMAD6	32	0.03318521885771496	TSU-30	MIA C
NTN4_SMAD6	384	0.2866337538038821	TSU-30	MIA C
NTN4_SMAD6	48	0.052342198761031584	TSU-30	MIA C
NTN4_SMAD6	64	0.06790068242961621	TSU-30	MIA C
NTN4_SMAD6	8	0.007024115610322142	TSU-30	MIA C
NTN4_SMAD6	96	0.09816792391679474	TSU-30	MIA C
NTRK2_SMAD6	12	0.0027924956195904014	TSU-30	MIA C
NTRK2_SMAD6	128	0.029613928521773268	TSU-30	MIA C
NTRK2_SMAD6	16	0.0013091027106932648	TSU-30	MIA C
NTRK2_SMAD6	192	0.03825380313291054	TSU-30	MIA C
NTRK2_SMAD6	24	0.0030034450700624766	TSU-30	MIA C
NTRK2_SMAD6	256	0.046916797740284025	TSU-30	MIA C
NTRK2_SMAD6	32	0.005832049376064861	TSU-30	MIA C
NTRK2_SMAD6	384	0.09239173519825555	TSU-30	MIA C
NTRK2_SMAD6	48	0.0093761951358520609	TSU-30	MIA C
NTRK2_SMAD6	64	0.023617706578423447	TSU-30	MIA C
NTRK2_SMAD6	8	2.1247200276163267e-6	TSU-30	MIA C
NTRK2_SMAD6	96	0.012788107940989843	TSU-30	MIA C
NTS_SMAD6	12	-0.0012924838262176827	TSU-30	MIA C
NTS_SMAD6	128	-0.004019554801078809	TSU-30	MIA C
NTS_SMAD6	16	0.0029991215448885097	TSU-30	MIA C
NTS_SMAD6	192	-0.007134145367090939	TSU-30	MIA C
NTS_SMAD6	24	0.0016506932965550509	TSU-30	MIA C
NTS_SMAD6	256	-0.023124880054789586	TSU-30	MIA C
NTS_SMAD6	32	0.003206429372506484	TSU-30	MIA C
NTS_SMAD6	384	-0.05841281481166373	TSU-30	MIA C
NTS_SMAD6	48	0.008844502062018688	TSU-30	MIA C
NTS_SMAD6	64	-6.103500858813228e-4	TSU-30	MIA C
NTS_SMAD6	8	1.9841281559296775e-4	TSU-30	MIA C
NTS_SMAD6	96	0.004787607370959218	TSU-30	MIA C
OAS2_SMAD6	12	0.007676195098765342	TSU-30	MIA C
OAS2_SMAD6	128	0.09568697018527662	TSU-30	MIA C
OAS2_SMAD6	16	0.007874348512815831	TSU-30	MIA C
OAS2_SMAD6	192	0.15130566755503705	TSU-30	MIA C
OAS2_SMAD6	24	0.011080445575541342	TSU-30	MIA C
OAS2_SMAD6	256	0.21525388105790566	TSU-30	MIA C
OAS2_SMAD6	32	0.019696939997856523	TSU-30	MIA C
OAS2_SMAD6	384	0.25162217339063897	TSU-30	MIA C
OAS2_SMAD6	48	0.030143377085646475	TSU-30	MIA C
OAS2_SMAD6	64	0.04469548827564193	TSU-30	MIA C
OAS2_SMAD6	8	0.004332877307565626	TSU-30	MIA C
OAS2_SMAD6	96	0.0728701246566703	TSU-30	MIA C
ODAM_SMAD6	12	0.0019496896225902614	TSU-30	MIA C
ODAM_SMAD6	128	0.03897402271877644	TSU-30	MIA C
ODAM_SMAD6	16	-1.6657234359649664e-4	TSU-30	MIA C
ODAM_SMAD6	192	0.04647644069460806	TSU-30	MIA C
ODAM_SMAD6	24	-2.440295483485634e-4	TSU-30	MIA C
ODAM_SMAD6	256	0.049661537163669875	TSU-30	MIA C
ODAM_SMAD6	32	-1.5195708441504172e-4	TSU-30	MIA C
ODAM_SMAD6	384	0.06766054945942358	TSU-30	MIA C
ODAM_SMAD6	48	0.008184345887276052	TSU-30	MIA C
ODAM_SMAD6	64	0.003657370287337652	TSU-30	MIA C
ODAM_SMAD6	8	3.62761275374966e-5	TSU-30	MIA C
ODAM_SMAD6	96	0.007957483806011679	TSU-30	MIA C
OLR1_SMAD6	12	0.005523896049704772	TSU-30	MIA C
OLR1_SMAD6	128	0.11885478280597636	TSU-30	MIA C
OLR1_SMAD6	16	0.0058804088856433505	TSU-30	MIA C
OLR1_SMAD6	192	0.13538162738444862	TSU-30	MIA C
OLR1_SMAD6	24	0.01674755684979092	TSU-30	MIA C
OLR1_SMAD6	256	0.22281262850204292	TSU-30	MIA C
OLR1_SMAD6	32	0.0221691067590555	TSU-30	MIA C
OLR1_SMAD6	384	0.27535367661362753	TSU-30	MIA C
OLR1_SMAD6	48	0.04255098674605282	TSU-30	MIA C
OLR1_SMAD6	64	0.05596081701768349	TSU-30	MIA C
OLR1_SMAD6	8	0.001439321737833422	TSU-30	MIA C
OLR1_SMAD6	96	0.09182698388574884	TSU-30	MIA C
PAMR1_SMAD6	12	0.0038794665713682377	TSU-30	MIA C
PAMR1_SMAD6	128	0.06096289819468266	TSU-30	MIA C
PAMR1_SMAD6	16	0.0028608435182836053	TSU-30	MIA C
PAMR1_SMAD6	192	0.08051287253759551	TSU-30	MIA C
PAMR1_SMAD6	24	0.006373680386028683	TSU-30	MIA C
PAMR1_SMAD6	256	0.120271537153202	TSU-30	MIA C
PAMR1_SMAD6	32	0.007337044229534884	TSU-30	MIA C
PAMR1_SMAD6	384	0.15705461160672168	TSU-30	MIA C
PAMR1_SMAD6	48	0.005032752638503153	TSU-30	MIA C
PAMR1_SMAD6	64	0.019263340091589514	TSU-30	MIA C
PAMR1_SMAD6	8	-7.980755337521325e-4	TSU-30	MIA C
PAMR1_SMAD6	96	0.03947586513826147	TSU-30	MIA C
PCOLCE2_SMAD6	12	1.009780391362975e-4	TSU-30	MIA C
PCOLCE2_SMAD6	128	0.007170225865434978	TSU-30	MIA C
PCOLCE2_SMAD6	16	-0.0017750575274810083	TSU-30	MIA C
PCOLCE2_SMAD6	192	0.03445333277177175	TSU-30	MIA C
PCOLCE2_SMAD6	24	-0.0019091492639728832	TSU-30	MIA C
PCOLCE2_SMAD6	256	0.031546433069321575	TSU-30	MIA C
PCOLCE2_SMAD6	32	-0.001514692563031382	TSU-30	MIA C
PCOLCE2_SMAD6	384	0.0647048500070274	TSU-30	MIA C
PCOLCE2_SMAD6	48	-0.004800901243032599	TSU-30	MIA C
PCOLCE2_SMAD6	64	-0.0012418530820057308	TSU-30	MIA C
PCOLCE2_SMAD6	8	0.001424143031769784	TSU-30	MIA C
PCOLCE2_SMAD6	96	-0.009064651593249144	TSU-30	MIA C
PDCD1_SMAD6	12	-0.001566408722949603	TSU-30	MIA C
PDCD1_SMAD6	128	0.004881950592394719	TSU-30	MIA C
PDCD1_SMAD6	16	-0.001714182995296473	TSU-30	MIA C
PDCD1_SMAD6	192	0.04383904157041095	TSU-30	MIA C
PDCD1_SMAD6	24	0.001061456308773741	TSU-30	MIA C
PDCD1_SMAD6	256	0.011328046979492691	TSU-30	MIA C
PDCD1_SMAD6	32	-0.0039667185121968086	TSU-30	MIA C
PDCD1_SMAD6	384	-0.027799736587400994	TSU-30	MIA C
PDCD1_SMAD6	48	9.947862154110406e-5	TSU-30	MIA C
PDCD1_SMAD6	64	0.005737826429664406	TSU-30	MIA C
PDCD1_SMAD6	8	-3.178473553395836e-4	TSU-30	MIA C
PDCD1_SMAD6	96	0.00806424015720325	TSU-30	MIA C
PDGFRA_SMAD6	12	0.0021912139313668938	TSU-30	MIA C
PDGFRA_SMAD6	128	0.061187551396997865	TSU-30	MIA C
PDGFRA_SMAD6	16	5.581192003491787e-4	TSU-30	MIA C
PDGFRA_SMAD6	192	0.06066262041870734	TSU-30	MIA C
PDGFRA_SMAD6	24	8.563183159167025e-4	TSU-30	MIA C
PDGFRA_SMAD6	256	0.07418814167671192	TSU-30	MIA C
PDGFRA_SMAD6	32	0.0026661101647176473	TSU-30	MIA C
PDGFRA_SMAD6	384	0.1485779345079641	TSU-30	MIA C
PDGFRA_SMAD6	48	0.00456260205772833	TSU-30	MIA C
PDGFRA_SMAD6	64	0.015236979574823749	TSU-30	MIA C
PDGFRA_SMAD6	8	6.936570149365372e-4	TSU-30	MIA C
PDGFRA_SMAD6	96	0.026106964637337162	TSU-30	MIA C
PDPN_SMAD6	12	0.003542969456550561	TSU-30	MIA C
PDPN_SMAD6	128	0.1204226258923734	TSU-30	MIA C
PDPN_SMAD6	16	0.0052140375233945754	TSU-30	MIA C
PDPN_SMAD6	192	0.15716478848128507	TSU-30	MIA C
PDPN_SMAD6	24	0.01189646209235642	TSU-30	MIA C
PDPN_SMAD6	256	0.24646549310619087	TSU-30	MIA C
PDPN_SMAD6	32	0.02249761544239667	TSU-30	MIA C
PDPN_SMAD6	384	0.3076194860172515	TSU-30	MIA C
PDPN_SMAD6	48	0.0324028878333429	TSU-30	MIA C
PDPN_SMAD6	64	0.04943759396420277	TSU-30	MIA C
PDPN_SMAD6	8	0.0025660335375429777	TSU-30	MIA C
PDPN_SMAD6	96	0.07691239586074367	TSU-30	MIA C
PECAM1_SMAD6	12	0.021242925481715618	TSU-30	MIA C
PECAM1_SMAD6	128	0.15880796160462435	TSU-30	MIA C
PECAM1_SMAD6	16	0.022153626141961893	TSU-30	MIA C
PECAM1_SMAD6	192	0.19756847468991853	TSU-30	MIA C
PECAM1_SMAD6	24	0.03204447001472621	TSU-30	MIA C
PECAM1_SMAD6	256	0.23201966503817514	TSU-30	MIA C
PECAM1_SMAD6	32	0.040389296471030935	TSU-30	MIA C
PECAM1_SMAD6	384	0.31288329748135535	TSU-30	MIA C
PECAM1_SMAD6	48	0.06413532204855318	TSU-30	MIA C
PECAM1_SMAD6	64	0.08812485253410451	TSU-30	MIA C
PECAM1_SMAD6	8	0.011995044273771916	TSU-30	MIA C
PECAM1_SMAD6	96	0.10189879885999256	TSU-30	MIA C
PF4_SMAD6	12	0.001277051039994558	TSU-30	MIA C
PF4_SMAD6	128	-0.0068903598762403385	TSU-30	MIA C
PF4_SMAD6	16	0.0016928442202654044	TSU-30	MIA C
PF4_SMAD6	192	-0.04430257862951886	TSU-30	MIA C
PF4_SMAD6	24	-0.0028563333725342616	TSU-30	MIA C
PF4_SMAD6	256	-0.057211667360593195	TSU-30	MIA C
PF4_SMAD6	32	-5.653051468406166e-4	TSU-30	MIA C
PF4_SMAD6	384	-0.05448560848006929	TSU-30	MIA C
PF4_SMAD6	48	-0.003769422628852772	TSU-30	MIA C
PF4_SMAD6	64	-0.005070922166959695	TSU-30	MIA C
PF4_SMAD6	8	0.0011598915909819723	TSU-30	MIA C
PF4_SMAD6	96	-0.004948900168183348	TSU-30	MIA C
PI16_SMAD6	12	-3.918308896971169e-5	TSU-30	MIA C
PI16_SMAD6	128	-0.0042840472460719	TSU-30	MIA C
PI16_SMAD6	16	9.904842818111883e-4	TSU-30	MIA C
PI16_SMAD6	192	0.011694437390963743	TSU-30	MIA C
PI16_SMAD6	24	-0.002456078591417751	TSU-30	MIA C
PI16_SMAD6	256	-0.026992082936103494	TSU-30	MIA C
PI16_SMAD6	32	6.869649385537622e-4	TSU-30	MIA C
PI16_SMAD6	384	-0.05404462275887416	TSU-30	MIA C
PI16_SMAD6	48	-0.004202383114871857	TSU-30	MIA C
PI16_SMAD6	64	-0.005558075743349285	TSU-30	MIA C
PI16_SMAD6	8	4.7800018353791215e-4	TSU-30	MIA C
PI16_SMAD6	96	-0.008927415973983966	TSU-30	MIA C
PI3_SMAD6	12	7.354443531502941e-4	TSU-30	MIA C
PI3_SMAD6	128	0.013661353746626016	TSU-30	MIA C
PI3_SMAD6	16	-2.739634596068405e-4	TSU-30	MIA C
PI3_SMAD6	192	0.035693864660498856	TSU-30	MIA C
PI3_SMAD6	24	-6.536225659400115e-4	TSU-30	MIA C
PI3_SMAD6	256	0.029659978142381877	TSU-30	MIA C
PI3_SMAD6	32	0.0032126369320300244	TSU-30	MIA C
PI3_SMAD6	384	0.039051458508894375	TSU-30	MIA C
PI3_SMAD6	48	-0.0028615559899739414	TSU-30	MIA C
PI3_SMAD6	64	0.006954238927404658	TSU-30	MIA C
PI3_SMAD6	8	0.0016240616855474088	TSU-30	MIA C
PI3_SMAD6	96	0.0013146752270762527	TSU-30	MIA C
PIK3IP1_SMAD6	12	0.008544854964592861	TSU-30	MIA C
PIK3IP1_SMAD6	128	0.10510391882965671	TSU-30	MIA C
PIK3IP1_SMAD6	16	0.011976278962368487	TSU-30	MIA C
PIK3IP1_SMAD6	192	0.14946176395566246	TSU-30	MIA C
PIK3IP1_SMAD6	24	0.016779342975388557	TSU-30	MIA C
PIK3IP1_SMAD6	256	0.18662414431498897	TSU-30	MIA C
PIK3IP1_SMAD6	32	0.02556543669518797	TSU-30	MIA C
PIK3IP1_SMAD6	384	0.2690918583562351	TSU-30	MIA C
PIK3IP1_SMAD6	48	0.043324107319297804	TSU-30	MIA C
PIK3IP1_SMAD6	64	0.05693407603639995	TSU-30	MIA C
PIK3IP1_SMAD6	8	0.003946586027992402	TSU-30	MIA C
PIK3IP1_SMAD6	96	0.07594223491406862	TSU-30	MIA C
PIM2_SMAD6	12	-4.889549995719802e-4	TSU-30	MIA C
PIM2_SMAD6	128	0.020886388872039884	TSU-30	MIA C
PIM2_SMAD6	16	1.1307408560233965e-4	TSU-30	MIA C
PIM2_SMAD6	192	0.06969814299084945	TSU-30	MIA C
PIM2_SMAD6	24	-4.466620630978995e-4	TSU-30	MIA C
PIM2_SMAD6	256	0.0716773702374222	TSU-30	MIA C
PIM2_SMAD6	32	-0.0011682298379967133	TSU-30	MIA C
PIM2_SMAD6	384	0.12244143763741083	TSU-30	MIA C
PIM2_SMAD6	48	0.0037495593414548804	TSU-30	MIA C
PIM2_SMAD6	64	0.007519821145020056	TSU-30	MIA C
PIM2_SMAD6	8	3.473514418574631e-4	TSU-30	MIA C
PIM2_SMAD6	96	0.019249438622047046	TSU-30	MIA C
PLA1A_SMAD6	12	5.767477222053392e-4	TSU-30	MIA C
PLA1A_SMAD6	128	0.02983527689671528	TSU-30	MIA C
PLA1A_SMAD6	16	-7.577963263479085e-4	TSU-30	MIA C
PLA1A_SMAD6	192	0.07268366361214762	TSU-30	MIA C
PLA1A_SMAD6	24	0.0011228596885376617	TSU-30	MIA C
PLA1A_SMAD6	256	0.07609321476397686	TSU-30	MIA C
PLA1A_SMAD6	32	0.004741907597656511	TSU-30	MIA C
PLA1A_SMAD6	384	0.12532191971804402	TSU-30	MIA C
PLA1A_SMAD6	48	0.015754607534402925	TSU-30	MIA C
PLA1A_SMAD6	64	0.01569362890945826	TSU-30	MIA C
PLA1A_SMAD6	8	6.581538212902339e-4	TSU-30	MIA C
PLA1A_SMAD6	96	0.027367083554027227	TSU-30	MIA C
PLA2G2D_SMAD6	12	-9.454152551180238e-4	TSU-30	MIA C
PLA2G2D_SMAD6	128	-7.666148113731055e-4	TSU-30	MIA C
PLA2G2D_SMAD6	16	-0.0016528075957173375	TSU-30	MIA C
PLA2G2D_SMAD6	192	0.01651017223224222	TSU-30	MIA C
PLA2G2D_SMAD6	24	-4.090140693149672e-4	TSU-30	MIA C
PLA2G2D_SMAD6	256	-0.025194420323221566	TSU-30	MIA C
PLA2G2D_SMAD6	32	0.004093211972427853	TSU-30	MIA C
PLA2G2D_SMAD6	384	-0.015151281997761504	TSU-30	MIA C
PLA2G2D_SMAD6	48	-0.003988900915705522	TSU-30	MIA C
PLA2G2D_SMAD6	64	0.006184996559431418	TSU-30	MIA C
PLA2G2D_SMAD6	8	-7.891586145796007e-4	TSU-30	MIA C
PLA2G2D_SMAD6	96	0.0047045590337522	TSU-30	MIA C
PLA2G7_SMAD6	12	0.0013409223757235788	TSU-30	MIA C
PLA2G7_SMAD6	128	0.0328921720390426	TSU-30	MIA C
PLA2G7_SMAD6	16	0.0015636111717693632	TSU-30	MIA C
PLA2G7_SMAD6	192	0.0782417692499816	TSU-30	MIA C
PLA2G7_SMAD6	24	0.00623390275981509	TSU-30	MIA C
PLA2G7_SMAD6	256	0.10145796570271937	TSU-30	MIA C
PLA2G7_SMAD6	32	0.010637266789074002	TSU-30	MIA C
PLA2G7_SMAD6	384	0.15451673999725113	TSU-30	MIA C
PLA2G7_SMAD6	48	0.020175849990280385	TSU-30	MIA C
PLA2G7_SMAD6	64	0.024485034350065438	TSU-30	MIA C
PLA2G7_SMAD6	8	0.001238377623809187	TSU-30	MIA C
PLA2G7_SMAD6	96	0.039055919686313986	TSU-30	MIA C
PLN_SMAD6	12	0.0034488201043938087	TSU-30	MIA C
PLN_SMAD6	128	0.05695296897661107	TSU-30	MIA C
PLN_SMAD6	16	0.0035021757008484576	TSU-30	MIA C
PLN_SMAD6	192	0.05150771360403998	TSU-30	MIA C
PLN_SMAD6	24	0.005645597517782992	TSU-30	MIA C
PLN_SMAD6	256	0.10335155601193255	TSU-30	MIA C
PLN_SMAD6	32	0.0045138612241712745	TSU-30	MIA C
PLN_SMAD6	384	0.12008649254802406	TSU-30	MIA C
PLN_SMAD6	48	0.0026261942466587664	TSU-30	MIA C
PLN_SMAD6	64	0.019118940628363404	TSU-30	MIA C
PLN_SMAD6	8	0.002105379027155774	TSU-30	MIA C
PLN_SMAD6	96	0.02817259399936052	TSU-30	MIA C
PLVAP_SMAD6	12	0.006075664936008457	TSU-30	MIA C
PLVAP_SMAD6	128	0.018261149546417228	TSU-30	MIA C
PLVAP_SMAD6	16	0.0054604157275573465	TSU-30	MIA C
PLVAP_SMAD6	192	0.026811649846716308	TSU-30	MIA C
PLVAP_SMAD6	24	0.002476112434322876	TSU-30	MIA C
PLVAP_SMAD6	256	0.0244537362150219	TSU-30	MIA C
PLVAP_SMAD6	32	0.004931838984084064	TSU-30	MIA C
PLVAP_SMAD6	384	0.05671107361849238	TSU-30	MIA C
PLVAP_SMAD6	48	0.0018456382980495305	TSU-30	MIA C
PLVAP_SMAD6	64	0.00618265612205225	TSU-30	MIA C
PLVAP_SMAD6	8	0.002157746244578104	TSU-30	MIA C
PLVAP_SMAD6	96	0.002303480409892527	TSU-30	MIA C
POSTN_SMAD6	12	0.0012165568049201847	TSU-30	MIA C
POSTN_SMAD6	128	-0.0014420415927077108	TSU-30	MIA C
POSTN_SMAD6	16	-6.672677449723671e-4	TSU-30	MIA C
POSTN_SMAD6	192	0.010130844655833773	TSU-30	MIA C
POSTN_SMAD6	24	-0.002897115899009176	TSU-30	MIA C
POSTN_SMAD6	256	-0.002808615347632901	TSU-30	MIA C
POSTN_SMAD6	32	-0.0023139629030381873	TSU-30	MIA C
POSTN_SMAD6	384	-0.005304753197669972	TSU-30	MIA C
POSTN_SMAD6	48	-0.0059479268928968035	TSU-30	MIA C
POSTN_SMAD6	64	-0.003338926307057844	TSU-30	MIA C
POSTN_SMAD6	8	-4.791900699585473e-4	TSU-30	MIA C
POSTN_SMAD6	96	-0.013456890597201948	TSU-30	MIA C
POU2AF1_SMAD6	12	6.536923491929171e-4	TSU-30	MIA C
POU2AF1_SMAD6	128	0.0020909284674010178	TSU-30	MIA C
POU2AF1_SMAD6	16	0.0010097045959960415	TSU-30	MIA C
POU2AF1_SMAD6	192	0.0396037226372655	TSU-30	MIA C
POU2AF1_SMAD6	24	-0.0033111717505509087	TSU-30	MIA C
POU2AF1_SMAD6	256	-0.007053032190076626	TSU-30	MIA C
POU2AF1_SMAD6	32	0.004648874657525747	TSU-30	MIA C
POU2AF1_SMAD6	384	-0.03422337619380154	TSU-30	MIA C
POU2AF1_SMAD6	48	-9.688021517407986e-4	TSU-30	MIA C
POU2AF1_SMAD6	64	-0.001625851784806021	TSU-30	MIA C
POU2AF1_SMAD6	8	7.07392074649166e-4	TSU-30	MIA C
POU2AF1_SMAD6	96	0.0030892403558322396	TSU-30	MIA C
PRB1_SMAD6	12	-9.156820273289439e-4	TSU-30	MIA C
PRB1_SMAD6	128	0.005062768850984112	TSU-30	MIA C
PRB1_SMAD6	16	-0.0020259607261581304	TSU-30	MIA C
PRB1_SMAD6	192	-0.0074001436073041086	TSU-30	MIA C
PRB1_SMAD6	24	-0.0024113459756012457	TSU-30	MIA C
PRB1_SMAD6	256	-0.04824726503383449	TSU-30	MIA C
PRB1_SMAD6	32	8.457053305886367e-4	TSU-30	MIA C
PRB1_SMAD6	384	-0.046683266767437434	TSU-30	MIA C
PRB1_SMAD6	48	0.005802577802350603	TSU-30	MIA C
PRB1_SMAD6	64	-0.003765996418595158	TSU-30	MIA C
PRB1_SMAD6	8	-6.630264633974901e-4	TSU-30	MIA C
PRB1_SMAD6	96	-0.0018653099269561684	TSU-30	MIA C
PRDX4_SMAD6	12	0.00588331173326449	TSU-30	MIA C
PRDX4_SMAD6	128	0.08833980331974858	TSU-30	MIA C
PRDX4_SMAD6	16	0.005293263073165621	TSU-30	MIA C
PRDX4_SMAD6	192	0.12992142032651913	TSU-30	MIA C
PRDX4_SMAD6	24	0.009811428884975267	TSU-30	MIA C
PRDX4_SMAD6	256	0.19728386179612917	TSU-30	MIA C
PRDX4_SMAD6	32	0.008413934328579436	TSU-30	MIA C
PRDX4_SMAD6	384	0.29894531284033965	TSU-30	MIA C
PRDX4_SMAD6	48	0.01924468238191004	TSU-30	MIA C
PRDX4_SMAD6	64	0.028860180825030064	TSU-30	MIA C
PRDX4_SMAD6	8	0.0037406748409256783	TSU-30	MIA C
PRDX4_SMAD6	96	0.04048721252132175	TSU-30	MIA C
PRF1_SMAD6	12	-4.8541125130596174e-5	TSU-30	MIA C
PRF1_SMAD6	128	0.08752485818858334	TSU-30	MIA C
PRF1_SMAD6	16	-1.8537853471354174e-4	TSU-30	MIA C
PRF1_SMAD6	192	0.10004527605027903	TSU-30	MIA C
PRF1_SMAD6	24	0.00366247517457403	TSU-30	MIA C
PRF1_SMAD6	256	0.11566478189810446	TSU-30	MIA C
PRF1_SMAD6	32	0.0017639747284167217	TSU-30	MIA C
PRF1_SMAD6	384	0.12864076090274998	TSU-30	MIA C
PRF1_SMAD6	48	0.0072625033290567	TSU-30	MIA C
PRF1_SMAD6	64	0.016125557845370182	TSU-30	MIA C
PRF1_SMAD6	8	-2.8737807272457444e-4	TSU-30	MIA C
PRF1_SMAD6	96	0.03380157261565859	TSU-30	MIA C
PRG4_SMAD6	12	-0.002889004010556973	TSU-30	MIA C
PRG4_SMAD6	128	0.004865781022054775	TSU-30	MIA C
PRG4_SMAD6	16	-0.005311260542287627	TSU-30	MIA C
PRG4_SMAD6	192	-0.011007421653397052	TSU-30	MIA C
PRG4_SMAD6	24	-0.008646828462465613	TSU-30	MIA C
PRG4_SMAD6	256	0.03547610426697156	TSU-30	MIA C
PRG4_SMAD6	32	-0.007823706252495417	TSU-30	MIA C
PRG4_SMAD6	384	0.0791537880382611	TSU-30	MIA C
PRG4_SMAD6	48	-0.015384968211573643	TSU-30	MIA C
PRG4_SMAD6	64	-0.012249112325212426	TSU-30	MIA C
PRG4_SMAD6	8	-0.003363158498458867	TSU-30	MIA C
PRG4_SMAD6	96	-0.014425160773649194	TSU-30	MIA C
PROX1_SMAD6	12	-6.476646635930958e-4	TSU-30	MIA C
PROX1_SMAD6	128	-0.027389721002009253	TSU-30	MIA C
PROX1_SMAD6	16	-0.0012951491473876633	TSU-30	MIA C
PROX1_SMAD6	192	-0.015112326316775395	TSU-30	MIA C
PROX1_SMAD6	24	-0.004900624200826312	TSU-30	MIA C
PROX1_SMAD6	256	0.0025738575272572367	TSU-30	MIA C
PROX1_SMAD6	32	-2.682118322593976e-4	TSU-30	MIA C
PROX1_SMAD6	384	0.038580745333333256	TSU-30	MIA C
PROX1_SMAD6	48	0.0011634553437598102	TSU-30	MIA C
PROX1_SMAD6	64	-0.002478610670489637	TSU-30	MIA C
PROX1_SMAD6	8	-1.4997911416138738e-4	TSU-30	MIA C
PROX1_SMAD6	96	-0.018952707354872513	TSU-30	MIA C
PRX_SMAD6	12	0.022626580381192297	TSU-30	MIA C
PRX_SMAD6	128	0.20355330920277173	TSU-30	MIA C
PRX_SMAD6	16	0.032078322813225216	TSU-30	MIA C
PRX_SMAD6	192	0.2332106537916096	TSU-30	MIA C
PRX_SMAD6	24	0.045682294832302905	TSU-30	MIA C
PRX_SMAD6	256	0.26797513635555165	TSU-30	MIA C
PRX_SMAD6	32	0.06313030665227187	TSU-30	MIA C
PRX_SMAD6	384	0.31363704319706387	TSU-30	MIA C
PRX_SMAD6	48	0.09723174659279912	TSU-30	MIA C
PRX_SMAD6	64	0.12165410103624756	TSU-30	MIA C
PRX_SMAD6	8	0.013726247752690428	TSU-30	MIA C
PRX_SMAD6	96	0.15937096536974887	TSU-30	MIA C
PTCRA_SMAD6	12	0.003132168512680612	TSU-30	MIA C
PTCRA_SMAD6	128	-0.04674135342149017	TSU-30	MIA C
PTCRA_SMAD6	16	0.003948562173797901	TSU-30	MIA C
PTCRA_SMAD6	192	-0.07968763825057634	TSU-30	MIA C
PTCRA_SMAD6	24	0.005014371659588334	TSU-30	MIA C
PTCRA_SMAD6	256	-0.09561398277062379	TSU-30	MIA C
PTCRA_SMAD6	32	0.008302459207271887	TSU-30	MIA C
PTCRA_SMAD6	384	-0.1707797727826637	TSU-30	MIA C
PTCRA_SMAD6	48	0.0017211898876290286	TSU-30	MIA C
PTCRA_SMAD6	64	-0.008412592569884449	TSU-30	MIA C
PTCRA_SMAD6	8	0.0014556281055996976	TSU-30	MIA C
PTCRA_SMAD6	96	-0.02745814787487382	TSU-30	MIA C
PTP4A1_SMAD6	12	0.014597386215795068	TSU-30	MIA C
PTP4A1_SMAD6	128	0.13153511509920587	TSU-30	MIA C
PTP4A1_SMAD6	16	0.01958909716699026	TSU-30	MIA C
PTP4A1_SMAD6	192	0.1251656708209297	TSU-30	MIA C
PTP4A1_SMAD6	24	0.03406974630052672	TSU-30	MIA C
PTP4A1_SMAD6	256	0.20769873234157213	TSU-30	MIA C
PTP4A1_SMAD6	32	0.04398381583526946	TSU-30	MIA C
PTP4A1_SMAD6	384	0.2411233597010541	TSU-30	MIA C
PTP4A1_SMAD6	48	0.05866103887810969	TSU-30	MIA C
PTP4A1_SMAD6	64	0.07454354592902622	TSU-30	MIA C
PTP4A1_SMAD6	8	0.008467833727170361	TSU-30	MIA C
PTP4A1_SMAD6	96	0.09862624505520126	TSU-30	MIA C
PTPRC_SMAD6	12	1.5884159024967282e-4	TSU-30	MIA C
PTPRC_SMAD6	128	0.08117059154607943	TSU-30	MIA C
PTPRC_SMAD6	16	-7.083216446321027e-4	TSU-30	MIA C
PTPRC_SMAD6	192	0.12258540143158106	TSU-30	MIA C
PTPRC_SMAD6	24	0.0070952779050883165	TSU-30	MIA C
PTPRC_SMAD6	256	0.15032510485299672	TSU-30	MIA C
PTPRC_SMAD6	32	0.011997705443248416	TSU-30	MIA C
PTPRC_SMAD6	384	0.2081212903107778	TSU-30	MIA C
PTPRC_SMAD6	48	0.02115505453671006	TSU-30	MIA C
PTPRC_SMAD6	64	0.038106969520640924	TSU-30	MIA C
PTPRC_SMAD6	8	3.455116238030619e-4	TSU-30	MIA C
PTPRC_SMAD6	96	0.053904652916542235	TSU-30	MIA C
PVR_SMAD6	12	0.007124974184767908	TSU-30	MIA C
PVR_SMAD6	128	0.17229308567784452	TSU-30	MIA C
PVR_SMAD6	16	0.014924666281144793	TSU-30	MIA C
PVR_SMAD6	192	0.20355588390878754	TSU-30	MIA C
PVR_SMAD6	24	0.02266172845102686	TSU-30	MIA C
PVR_SMAD6	256	0.27724439835934594	TSU-30	MIA C
PVR_SMAD6	32	0.03473402996032493	TSU-30	MIA C
PVR_SMAD6	384	0.3469477999677624	TSU-30	MIA C
PVR_SMAD6	48	0.06417248233985477	TSU-30	MIA C
PVR_SMAD6	64	0.07162204561890255	TSU-30	MIA C
PVR_SMAD6	8	0.006075923311343644	TSU-30	MIA C
PVR_SMAD6	96	0.11855684092502419	TSU-30	MIA C
RERGL_SMAD6	12	-5.946510510322686e-5	TSU-30	MIA C
RERGL_SMAD6	128	0.012295754174135814	TSU-30	MIA C
RERGL_SMAD6	16	-0.0013768887438172935	TSU-30	MIA C
RERGL_SMAD6	192	0.03243182400816757	TSU-30	MIA C
RERGL_SMAD6	24	4.7422054354852327e-4	TSU-30	MIA C
RERGL_SMAD6	256	0.038992311307582905	TSU-30	MIA C
RERGL_SMAD6	32	-5.125424571006762e-4	TSU-30	MIA C
RERGL_SMAD6	384	0.00867149306734692	TSU-30	MIA C
RERGL_SMAD6	48	3.2741611664285516e-5	TSU-30	MIA C
RERGL_SMAD6	64	0.02030238145686504	TSU-30	MIA C
RERGL_SMAD6	8	-8.314713630789995e-4	TSU-30	MIA C
RERGL_SMAD6	96	0.01655368905738522	TSU-30	MIA C
REST_SMAD6	12	0.0046840532785098095	TSU-30	MIA C
REST_SMAD6	128	0.08070140018150138	TSU-30	MIA C
REST_SMAD6	16	0.006676387694187209	TSU-30	MIA C
REST_SMAD6	192	0.08864405509550308	TSU-30	MIA C
REST_SMAD6	24	0.014115962650910063	TSU-30	MIA C
REST_SMAD6	256	0.18374382898671462	TSU-30	MIA C
REST_SMAD6	32	0.0163922530669501	TSU-30	MIA C
REST_SMAD6	384	0.21909649546583948	TSU-30	MIA C
REST_SMAD6	48	0.031648072330592476	TSU-30	MIA C
REST_SMAD6	64	0.0366744852525465	TSU-30	MIA C
REST_SMAD6	8	0.004558233560633699	TSU-30	MIA C
REST_SMAD6	96	0.05147074472227606	TSU-30	MIA C
RETN_SMAD6	12	-9.269410048789746e-4	TSU-30	MIA C
RETN_SMAD6	128	0.05247133730983041	TSU-30	MIA C
RETN_SMAD6	16	-0.0017970813291597822	TSU-30	MIA C
RETN_SMAD6	192	0.0576253354651831	TSU-30	MIA C
RETN_SMAD6	24	0.003420854049719703	TSU-30	MIA C
RETN_SMAD6	256	0.0930987449445724	TSU-30	MIA C
RETN_SMAD6	32	0.0061038860737435315	TSU-30	MIA C
RETN_SMAD6	384	0.1620875813743861	TSU-30	MIA C
RETN_SMAD6	48	0.005526897308388606	TSU-30	MIA C
RETN_SMAD6	64	0.01044825583371315	TSU-30	MIA C
RETN_SMAD6	8	6.217252292575353e-5	TSU-30	MIA C
RETN_SMAD6	96	0.02456285859524464	TSU-30	MIA C
RGS13_SMAD6	12	-0.0020325490318786267	TSU-30	MIA C
RGS13_SMAD6	128	-0.013294793163270403	TSU-30	MIA C
RGS13_SMAD6	16	1.7782473401854623e-4	TSU-30	MIA C
RGS13_SMAD6	192	0.005923809727324375	TSU-30	MIA C
RGS13_SMAD6	24	2.4003771528293026e-5	TSU-30	MIA C
RGS13_SMAD6	256	0.00270139371901861	TSU-30	MIA C
RGS13_SMAD6	32	-7.696685878325265e-4	TSU-30	MIA C
RGS13_SMAD6	384	0.03078891422024821	TSU-30	MIA C
RGS13_SMAD6	48	0.003190391622202996	TSU-30	MIA C
RGS13_SMAD6	64	-0.007184053302816613	TSU-30	MIA C
RGS13_SMAD6	8	-1.8503019642416408e-4	TSU-30	MIA C
RGS13_SMAD6	96	-0.013263836703905966	TSU-30	MIA C
RGS4_SMAD6	12	-6.76553761104291e-4	TSU-30	MIA C
RGS4_SMAD6	128	-0.009878387908411994	TSU-30	MIA C
RGS4_SMAD6	16	0.001703566171433691	TSU-30	MIA C
RGS4_SMAD6	192	0.03078481088891178	TSU-30	MIA C
RGS4_SMAD6	24	8.853004027965093e-4	TSU-30	MIA C
RGS4_SMAD6	256	0.03681499194347369	TSU-30	MIA C
RGS4_SMAD6	32	0.0034435738268649664	TSU-30	MIA C
RGS4_SMAD6	384	0.10594868083339126	TSU-30	MIA C
RGS4_SMAD6	48	0.006384152466152914	TSU-30	MIA C
RGS4_SMAD6	64	4.983261577170372e-4	TSU-30	MIA C
RGS4_SMAD6	8	-8.723900865581439e-4	TSU-30	MIA C
RGS4_SMAD6	96	8.942539721158535e-4	TSU-30	MIA C
RGS5_SMAD6	12	0.009194435761660541	TSU-30	MIA C
RGS5_SMAD6	128	0.11186620967488597	TSU-30	MIA C
RGS5_SMAD6	16	0.010926353268819829	TSU-30	MIA C
RGS5_SMAD6	192	0.15309889215001402	TSU-30	MIA C
RGS5_SMAD6	24	0.017378497877237352	TSU-30	MIA C
RGS5_SMAD6	256	0.18697336334734285	TSU-30	MIA C
RGS5_SMAD6	32	0.02025183582403497	TSU-30	MIA C
RGS5_SMAD6	384	0.26692144133638446	TSU-30	MIA C
RGS5_SMAD6	48	0.03967922447044261	TSU-30	MIA C
RGS5_SMAD6	64	0.05373198064619395	TSU-30	MIA C
RGS5_SMAD6	8	0.005475363388114483	TSU-30	MIA C
RGS5_SMAD6	96	0.07712007022796322	TSU-30	MIA C
RHOA_SMAD6	12	0.015904270736009474	TSU-30	MIA C
RHOA_SMAD6	128	0.17167542013122367	TSU-30	MIA C
RHOA_SMAD6	16	0.02304414633867295	TSU-30	MIA C
RHOA_SMAD6	192	0.21292041179511986	TSU-30	MIA C
RHOA_SMAD6	24	0.035597451227041645	TSU-30	MIA C
RHOA_SMAD6	256	0.28121421944501995	TSU-30	MIA C
RHOA_SMAD6	32	0.050049718461025273	TSU-30	MIA C
RHOA_SMAD6	384	0.3485021009118935	TSU-30	MIA C
RHOA_SMAD6	48	0.07365626336151046	TSU-30	MIA C
RHOA_SMAD6	64	0.09530804652342106	TSU-30	MIA C
RHOA_SMAD6	8	0.009851592843094815	TSU-30	MIA C
RHOA_SMAD6	96	0.12961163065782536	TSU-30	MIA C
RND1_SMAD6	12	0.004281057754654067	TSU-30	MIA C
RND1_SMAD6	128	0.05152408161161996	TSU-30	MIA C
RND1_SMAD6	16	0.0050733384978192565	TSU-30	MIA C
RND1_SMAD6	192	0.054128486345807705	TSU-30	MIA C
RND1_SMAD6	24	0.005554588029013826	TSU-30	MIA C
RND1_SMAD6	256	0.10674182028870523	TSU-30	MIA C
RND1_SMAD6	32	0.008407193527615112	TSU-30	MIA C
RND1_SMAD6	384	0.13958470585646043	TSU-30	MIA C
RND1_SMAD6	48	0.01890093347688208	TSU-30	MIA C
RND1_SMAD6	64	0.017961928285304685	TSU-30	MIA C
RND1_SMAD6	8	0.002146566308442742	TSU-30	MIA C
RND1_SMAD6	96	0.023696244746443086	TSU-30	MIA C
RORC_SMAD6	12	0.00426209724178283	TSU-30	MIA C
RORC_SMAD6	128	0.007401955806447537	TSU-30	MIA C
RORC_SMAD6	16	0.0031088395786054096	TSU-30	MIA C
RORC_SMAD6	192	0.014386295737307068	TSU-30	MIA C
RORC_SMAD6	24	0.0051894390156841256	TSU-30	MIA C
RORC_SMAD6	256	0.00791503023758792	TSU-30	MIA C
RORC_SMAD6	32	0.008033464785109688	TSU-30	MIA C
RORC_SMAD6	384	-0.030379842149384446	TSU-30	MIA C
RORC_SMAD6	48	0.01024979556658264	TSU-30	MIA C
RORC_SMAD6	64	0.008680854320603726	TSU-30	MIA C
RORC_SMAD6	8	0.0010821842780376508	TSU-30	MIA C
RORC_SMAD6	96	0.006380084843122545	TSU-30	MIA C
RPS4Y1_SMAD6	12	9.138203005048983e-4	TSU-30	MIA C
RPS4Y1_SMAD6	128	4.014671415444697e-4	TSU-30	MIA C
RPS4Y1_SMAD6	16	-0.0026058468089026864	TSU-30	MIA C
RPS4Y1_SMAD6	192	-0.038806132573367846	TSU-30	MIA C
RPS4Y1_SMAD6	24	0.0020363923216747694	TSU-30	MIA C
RPS4Y1_SMAD6	256	-0.025731398722108407	TSU-30	MIA C
RPS4Y1_SMAD6	32	0.0012436634998690668	TSU-30	MIA C
RPS4Y1_SMAD6	384	-0.10057737171185022	TSU-30	MIA C
RPS4Y1_SMAD6	48	0.003142772189201697	TSU-30	MIA C
RPS4Y1_SMAD6	64	-0.0021596924156629025	TSU-30	MIA C
RPS4Y1_SMAD6	8	3.027996769567204e-5	TSU-30	MIA C
RPS4Y1_SMAD6	96	0.007307741742088296	TSU-30	MIA C
S100A1_SMAD6	12	7.369273779188436e-4	TSU-30	MIA C
S100A1_SMAD6	128	0.011935554450303794	TSU-30	MIA C
S100A1_SMAD6	16	-0.0010462862501232951	TSU-30	MIA C
S100A1_SMAD6	192	0.040339756604922866	TSU-30	MIA C
S100A1_SMAD6	24	9.77409657620623e-4	TSU-30	MIA C
S100A1_SMAD6	256	0.037816594174017615	TSU-30	MIA C
S100A1_SMAD6	32	0.0025517547029600745	TSU-30	MIA C
S100A1_SMAD6	384	0.10104978231607552	TSU-30	MIA C
S100A1_SMAD6	48	0.005066518642298355	TSU-30	MIA C
S100A1_SMAD6	64	0.01236172374447042	TSU-30	MIA C
S100A1_SMAD6	8	-7.859852555195448e-4	TSU-30	MIA C
S100A1_SMAD6	96	0.01232412310775701	TSU-30	MIA C
SCARA3_SMAD6	12	0.0052783725167559305	TSU-30	MIA C
SCARA3_SMAD6	128	0.06180495514872404	TSU-30	MIA C
SCARA3_SMAD6	16	0.006195845301774127	TSU-30	MIA C
SCARA3_SMAD6	192	0.10698158760140487	TSU-30	MIA C
SCARA3_SMAD6	24	0.006128324061330168	TSU-30	MIA C
SCARA3_SMAD6	256	0.10992328566628344	TSU-30	MIA C
SCARA3_SMAD6	32	0.007398521173447551	TSU-30	MIA C
SCARA3_SMAD6	384	0.1686436739631869	TSU-30	MIA C
SCARA3_SMAD6	48	0.012520173844820163	TSU-30	MIA C
SCARA3_SMAD6	64	0.030727029931641354	TSU-30	MIA C
SCARA3_SMAD6	8	0.0026644375242474636	TSU-30	MIA C
SCARA3_SMAD6	96	0.038559752526536435	TSU-30	MIA C
SCGB1A1_SMAD6	12	-0.003596290304535173	TSU-30	MIA C
SCGB1A1_SMAD6	128	-0.028125109590043388	TSU-30	MIA C
SCGB1A1_SMAD6	16	-0.004537443159124153	TSU-30	MIA C
SCGB1A1_SMAD6	192	-0.017976806055592126	TSU-30	MIA C
SCGB1A1_SMAD6	24	-0.008339506722489032	TSU-30	MIA C
SCGB1A1_SMAD6	256	-0.036546027067988054	TSU-30	MIA C
SCGB1A1_SMAD6	32	-0.006488107720996389	TSU-30	MIA C
SCGB1A1_SMAD6	384	-0.07140909556384678	TSU-30	MIA C
SCGB1A1_SMAD6	48	-0.00932119848206582	TSU-30	MIA C
SCGB1A1_SMAD6	64	-0.012427643386599154	TSU-30	MIA C
SCGB1A1_SMAD6	8	-0.0013755144448553708	TSU-30	MIA C
SCGB1A1_SMAD6	96	-0.02433964052386346	TSU-30	MIA C
SCGB3A1_SMAD6	12	0.00375947035442018	TSU-30	MIA C
SCGB3A1_SMAD6	128	0.05122752869624362	TSU-30	MIA C
SCGB3A1_SMAD6	16	0.004678544031787005	TSU-30	MIA C
SCGB3A1_SMAD6	192	0.08722982222634933	TSU-30	MIA C
SCGB3A1_SMAD6	24	0.010423720660088495	TSU-30	MIA C
SCGB3A1_SMAD6	256	0.11520963837973794	TSU-30	MIA C
SCGB3A1_SMAD6	32	0.013646903628201845	TSU-30	MIA C
SCGB3A1_SMAD6	384	0.08859427683367087	TSU-30	MIA C
SCGB3A1_SMAD6	48	0.028929155646955064	TSU-30	MIA C
SCGB3A1_SMAD6	64	0.026669617455801188	TSU-30	MIA C
SCGB3A1_SMAD6	8	0.002982543949064901	TSU-30	MIA C
SCGB3A1_SMAD6	96	0.045534617229716585	TSU-30	MIA C
SCGB3A2_SMAD6	12	0.007901336543467717	TSU-30	MIA C
SCGB3A2_SMAD6	128	0.014961121553128013	TSU-30	MIA C
SCGB3A2_SMAD6	16	0.009297551508850591	TSU-30	MIA C
SCGB3A2_SMAD6	192	0.008154948794320096	TSU-30	MIA C
SCGB3A2_SMAD6	24	0.01018423036023733	TSU-30	MIA C
SCGB3A2_SMAD6	256	0.027900044062610888	TSU-30	MIA C
SCGB3A2_SMAD6	32	0.01497204418171211	TSU-30	MIA C
SCGB3A2_SMAD6	384	0.009452930906065667	TSU-30	MIA C
SCGB3A2_SMAD6	48	0.019584737208384943	TSU-30	MIA C
SCGB3A2_SMAD6	64	0.015945219324376016	TSU-30	MIA C
SCGB3A2_SMAD6	8	0.004434871553908766	TSU-30	MIA C
SCGB3A2_SMAD6	96	0.029494269940255027	TSU-30	MIA C
SDC4_SMAD6	12	0.019605373549451913	TSU-30	MIA C
SDC4_SMAD6	128	0.15871669657962928	TSU-30	MIA C
SDC4_SMAD6	16	0.024865057940407886	TSU-30	MIA C
SDC4_SMAD6	192	0.17592519951396046	TSU-30	MIA C
SDC4_SMAD6	24	0.035810682312302604	TSU-30	MIA C
SDC4_SMAD6	256	0.24769291632282936	TSU-30	MIA C
SDC4_SMAD6	32	0.049575583217664296	TSU-30	MIA C
SDC4_SMAD6	384	0.28063250106902426	TSU-30	MIA C
SDC4_SMAD6	48	0.07409042909152914	TSU-30	MIA C
SDC4_SMAD6	64	0.09246057038603132	TSU-30	MIA C
SDC4_SMAD6	8	0.010605348136493305	TSU-30	MIA C
SDC4_SMAD6	96	0.1253994780361881	TSU-30	MIA C
SELENBP1_SMAD6	12	0.014562997535625554	TSU-30	MIA C
SELENBP1_SMAD6	128	0.14512976092714283	TSU-30	MIA C
SELENBP1_SMAD6	16	0.019435686606326275	TSU-30	MIA C
SELENBP1_SMAD6	192	0.1827517163137796	TSU-30	MIA C
SELENBP1_SMAD6	24	0.03129875692360304	TSU-30	MIA C
SELENBP1_SMAD6	256	0.2450194067860637	TSU-30	MIA C
SELENBP1_SMAD6	32	0.038260525076051814	TSU-30	MIA C
SELENBP1_SMAD6	384	0.2977358364172296	TSU-30	MIA C
SELENBP1_SMAD6	48	0.057962526862176914	TSU-30	MIA C
SELENBP1_SMAD6	64	0.07609206662359463	TSU-30	MIA C
SELENBP1_SMAD6	8	0.006405540084810253	TSU-30	MIA C
SELENBP1_SMAD6	96	0.09665550806376598	TSU-30	MIA C
SELL_SMAD6	12	-7.997141134535286e-4	TSU-30	MIA C
SELL_SMAD6	128	0.03140522438125252	TSU-30	MIA C
SELL_SMAD6	16	4.7407020332385314e-4	TSU-30	MIA C
SELL_SMAD6	192	0.07053991761955283	TSU-30	MIA C
SELL_SMAD6	24	0.001876057713004437	TSU-30	MIA C
SELL_SMAD6	256	0.06649992744391259	TSU-30	MIA C
SELL_SMAD6	32	0.0040631104033507295	TSU-30	MIA C
SELL_SMAD6	384	0.09516149548333326	TSU-30	MIA C
SELL_SMAD6	48	0.00605586455623969	TSU-30	MIA C
SELL_SMAD6	64	0.00623759040229325	TSU-30	MIA C
SELL_SMAD6	8	3.5914943801779284e-4	TSU-30	MIA C
SELL_SMAD6	96	0.023274967294062643	TSU-30	MIA C
SELP_SMAD6	12	0.001396445165258056	TSU-30	MIA C
SELP_SMAD6	128	0.01687190579288031	TSU-30	MIA C
SELP_SMAD6	16	-6.140009422884304e-4	TSU-30	MIA C
SELP_SMAD6	192	0.03370776624963098	TSU-30	MIA C
SELP_SMAD6	24	-2.281958279705916e-4	TSU-30	MIA C
SELP_SMAD6	256	0.04634920801748202	TSU-30	MIA C
SELP_SMAD6	32	-0.0017529835683630117	TSU-30	MIA C
SELP_SMAD6	384	0.07386895077664854	TSU-30	MIA C
SELP_SMAD6	48	0.0036187887523789677	TSU-30	MIA C
SELP_SMAD6	64	0.0015351418160266385	TSU-30	MIA C
SELP_SMAD6	8	1.9270259112170814e-4	TSU-30	MIA C
SELP_SMAD6	96	-0.0013623973006756179	TSU-30	MIA C
SFTPB_SMAD6	12	0.024403902024703765	TSU-30	MIA C
SFTPB_SMAD6	128	0.14509550163313895	TSU-30	MIA C
SFTPB_SMAD6	16	0.03180670767104165	TSU-30	MIA C
SFTPB_SMAD6	192	0.1432169023772025	TSU-30	MIA C
SFTPB_SMAD6	24	0.04271787063268526	TSU-30	MIA C
SFTPB_SMAD6	256	0.2348374180737552	TSU-30	MIA C
SFTPB_SMAD6	32	0.055486550277419874	TSU-30	MIA C
SFTPB_SMAD6	384	0.26055725752383924	TSU-30	MIA C
SFTPB_SMAD6	48	0.07513762688209615	TSU-30	MIA C
SFTPB_SMAD6	64	0.09279953423358946	TSU-30	MIA C
SFTPB_SMAD6	8	0.016836591012330517	TSU-30	MIA C
SFTPB_SMAD6	96	0.11487527227125151	TSU-30	MIA C
SFTPC_SMAD6	12	0.01356659022733157	TSU-30	MIA C
SFTPC_SMAD6	128	0.17200644416482966	TSU-30	MIA C
SFTPC_SMAD6	16	0.019670054156554543	TSU-30	MIA C
SFTPC_SMAD6	192	0.184836449514963	TSU-30	MIA C
SFTPC_SMAD6	24	0.031957090166813105	TSU-30	MIA C
SFTPC_SMAD6	256	0.2410499102177447	TSU-30	MIA C
SFTPC_SMAD6	32	0.04855996785823221	TSU-30	MIA C
SFTPC_SMAD6	384	0.2812781992331657	TSU-30	MIA C
SFTPC_SMAD6	48	0.08267710728603751	TSU-30	MIA C
SFTPC_SMAD6	64	0.10694469036499098	TSU-30	MIA C
SFTPC_SMAD6	8	0.007567349774081605	TSU-30	MIA C
SFTPC_SMAD6	96	0.12703780646295768	TSU-30	MIA C
SFTPD_SMAD6	12	0.011613903765788473	TSU-30	MIA C
SFTPD_SMAD6	128	0.1666918640564703	TSU-30	MIA C
SFTPD_SMAD6	16	0.018284589599658986	TSU-30	MIA C
SFTPD_SMAD6	192	0.1818010879506809	TSU-30	MIA C
SFTPD_SMAD6	24	0.025805831932471983	TSU-30	MIA C
SFTPD_SMAD6	256	0.24827767656073174	TSU-30	MIA C
SFTPD_SMAD6	32	0.04118077749653349	TSU-30	MIA C
SFTPD_SMAD6	384	0.29266398893393697	TSU-30	MIA C
SFTPD_SMAD6	48	0.07435482195468533	TSU-30	MIA C
SFTPD_SMAD6	64	0.09389767134091688	TSU-30	MIA C
SFTPD_SMAD6	8	0.0067447933000378615	TSU-30	MIA C
SFTPD_SMAD6	96	0.1303404377608905	TSU-30	MIA C
SLC12A2_SMAD6	12	0.011185294772033515	TSU-30	MIA C
SLC12A2_SMAD6	128	0.13846648367792844	TSU-30	MIA C
SLC12A2_SMAD6	16	0.014246175006988888	TSU-30	MIA C
SLC12A2_SMAD6	192	0.17362886231596147	TSU-30	MIA C
SLC12A2_SMAD6	24	0.025397265009315183	TSU-30	MIA C
SLC12A2_SMAD6	256	0.2305099035271981	TSU-30	MIA C
SLC12A2_SMAD6	32	0.02682278208190957	TSU-30	MIA C
SLC12A2_SMAD6	384	0.31783796714703644	TSU-30	MIA C
SLC12A2_SMAD6	48	0.04544753905688414	TSU-30	MIA C
SLC12A2_SMAD6	64	0.062282626662198	TSU-30	MIA C
SLC12A2_SMAD6	8	0.004929819200421307	TSU-30	MIA C
SLC12A2_SMAD6	96	0.10016272253302257	TSU-30	MIA C
SLC14A1_SMAD6	12	8.709443951851511e-4	TSU-30	MIA C
SLC14A1_SMAD6	128	0.01820398514771214	TSU-30	MIA C
SLC14A1_SMAD6	16	-0.002076058180648523	TSU-30	MIA C
SLC14A1_SMAD6	192	0.016374651996113272	TSU-30	MIA C
SLC14A1_SMAD6	24	-9.237068313110239e-4	TSU-30	MIA C
SLC14A1_SMAD6	256	0.07951100544651862	TSU-30	MIA C
SLC14A1_SMAD6	32	0.005558784808837424	TSU-30	MIA C
SLC14A1_SMAD6	384	0.13793725325564463	TSU-30	MIA C
SLC14A1_SMAD6	48	0.005355646774482711	TSU-30	MIA C
SLC14A1_SMAD6	64	0.0062533684831063505	TSU-30	MIA C
SLC14A1_SMAD6	8	7.177797026450618e-4	TSU-30	MIA C
SLC14A1_SMAD6	96	0.025824034557968164	TSU-30	MIA C
SLC18A2_SMAD6	12	-0.001683775834478135	TSU-30	MIA C
SLC18A2_SMAD6	128	-6.47255498186782e-4	TSU-30	MIA C
SLC18A2_SMAD6	16	-5.215374596285705e-5	TSU-30	MIA C
SLC18A2_SMAD6	192	0.005269895844212908	TSU-30	MIA C
SLC18A2_SMAD6	24	0.004126630904089335	TSU-30	MIA C
SLC18A2_SMAD6	256	-0.004826282433711249	TSU-30	MIA C
SLC18A2_SMAD6	32	0.004162544552420267	TSU-30	MIA C
SLC18A2_SMAD6	384	-0.05626344910964954	TSU-30	MIA C
SLC18A2_SMAD6	48	0.001892968369427976	TSU-30	MIA C
SLC18A2_SMAD6	64	0.0029813474425137328	TSU-30	MIA C
SLC18A2_SMAD6	8	-0.0011512979679271546	TSU-30	MIA C
SLC18A2_SMAD6	96	0.012011089735123864	TSU-30	MIA C
SLC2A1_SMAD6	12	0.002372604744120278	TSU-30	MIA C
SLC2A1_SMAD6	128	0.08015845398496964	TSU-30	MIA C
SLC2A1_SMAD6	16	0.011116634284405033	TSU-30	MIA C
SLC2A1_SMAD6	192	0.11821246718254701	TSU-30	MIA C
SLC2A1_SMAD6	24	0.01084495042598377	TSU-30	MIA C
SLC2A1_SMAD6	256	0.18727652021798247	TSU-30	MIA C
SLC2A1_SMAD6	32	0.017867531777478116	TSU-30	MIA C
SLC2A1_SMAD6	384	0.1901301428521686	TSU-30	MIA C
SLC2A1_SMAD6	48	0.025713069546392672	TSU-30	MIA C
SLC2A1_SMAD6	64	0.036186765656315144	TSU-30	MIA C
SLC2A1_SMAD6	8	0.002271513176725602	TSU-30	MIA C
SLC2A1_SMAD6	96	0.06418730001415267	TSU-30	MIA C
SMAD4_SMAD6	12	0.008353237840996867	TSU-30	MIA C
SMAD4_SMAD6	128	0.13932116546252504	TSU-30	MIA C
SMAD4_SMAD6	16	0.011455805180277386	TSU-30	MIA C
SMAD4_SMAD6	192	0.14884973225623735	TSU-30	MIA C
SMAD4_SMAD6	24	0.027739134747192494	TSU-30	MIA C
SMAD4_SMAD6	256	0.22004960941515345	TSU-30	MIA C
SMAD4_SMAD6	32	0.032627731581068006	TSU-30	MIA C
SMAD4_SMAD6	384	0.2966908101330002	TSU-30	MIA C
SMAD4_SMAD6	48	0.053232889852187416	TSU-30	MIA C
SMAD4_SMAD6	64	0.07099131250095327	TSU-30	MIA C
SMAD4_SMAD6	8	0.00503677345915908	TSU-30	MIA C
SMAD4_SMAD6	96	0.09503510423148709	TSU-30	MIA C
ACE_SOX17	12	0.009790210848882349	TSU-30	MIA C
ACE_SOX17	128	0.08189720028164763	TSU-30	MIA C
ACE_SOX17	16	0.01919633915315695	TSU-30	MIA C
ACE_SOX17	192	0.10361089038369861	TSU-30	MIA C
ACE_SOX17	24	0.019474614175312446	TSU-30	MIA C
ACE_SOX17	256	0.1470562296348733	TSU-30	MIA C
ACE_SOX17	32	0.03360665342360744	TSU-30	MIA C
ACE_SOX17	384	0.1960570813557534	TSU-30	MIA C
ACE_SOX17	48	0.04399830834809861	TSU-30	MIA C
ACE_SOX17	64	0.055570696922659826	TSU-30	MIA C
ACE_SOX17	8	0.006132566983082791	TSU-30	MIA C
ACE_SOX17	96	0.0717023526271899	TSU-30	MIA C
ACE2_SOX17	12	4.1704904725436637e-5	TSU-30	MIA C
ACE2_SOX17	128	4.1608997090550066e-4	TSU-30	MIA C
ACE2_SOX17	16	0.0015532428286729246	TSU-30	MIA C
ACE2_SOX17	192	-0.016586344840877107	TSU-30	MIA C
ACE2_SOX17	24	0.010963257523401012	TSU-30	MIA C
ACE2_SOX17	256	0.02252905300573796	TSU-30	MIA C
ACE2_SOX17	32	0.009864356693573051	TSU-30	MIA C
ACE2_SOX17	384	-0.022409382092528386	TSU-30	MIA C
ACE2_SOX17	48	0.006082310329347709	TSU-30	MIA C
ACE2_SOX17	64	0.004921515998370009	TSU-30	MIA C
ACE2_SOX17	8	0.0013483595659059603	TSU-30	MIA C
ACE2_SOX17	96	0.006548511837172693	TSU-30	MIA C
ACTA2_SOX17	12	0.0035446898459104625	TSU-30	MIA C
ACTA2_SOX17	128	-0.03650592814677878	TSU-30	MIA C
ACTA2_SOX17	16	0.0035651239967573346	TSU-30	MIA C
ACTA2_SOX17	192	-0.05406406986827029	TSU-30	MIA C
ACTA2_SOX17	24	5.185851456469151e-4	TSU-30	MIA C
ACTA2_SOX17	256	-0.057443310529074004	TSU-30	MIA C
ACTA2_SOX17	32	-0.0051060219562443	TSU-30	MIA C
ACTA2_SOX17	384	-0.02603035395117236	TSU-30	MIA C
ACTA2_SOX17	48	-0.008530409786602198	TSU-30	MIA C
ACTA2_SOX17	64	-0.017074201989381213	TSU-30	MIA C
ACTA2_SOX17	8	0.0020865162976827743	TSU-30	MIA C
ACTA2_SOX17	96	-0.022216256210431662	TSU-30	MIA C
ADGRL4_SOX17	12	0.004173350611227963	TSU-30	MIA C
ADGRL4_SOX17	128	0.0015452763121531266	TSU-30	MIA C
ADGRL4_SOX17	16	0.006169641764462784	TSU-30	MIA C
ADGRL4_SOX17	192	-0.04029519859812373	TSU-30	MIA C
ADGRL4_SOX17	24	0.006285309843451451	TSU-30	MIA C
ADGRL4_SOX17	256	-0.06957858107426224	TSU-30	MIA C
ADGRL4_SOX17	32	4.2598112848855543e-4	TSU-30	MIA C
ADGRL4_SOX17	384	-0.05233514337212717	TSU-30	MIA C
ADGRL4_SOX17	48	0.006758106167184715	TSU-30	MIA C
ADGRL4_SOX17	64	0.0017816147586423251	TSU-30	MIA C
ADGRL4_SOX17	8	0.0026502975134785308	TSU-30	MIA C
ADGRL4_SOX17	96	0.010028505927132014	TSU-30	MIA C
AGT_SOX17	12	0.0010186180449343284	TSU-30	MIA C
AGT_SOX17	128	-0.030073320115479422	TSU-30	MIA C
AGT_SOX17	16	-7.697233699868977e-4	TSU-30	MIA C
AGT_SOX17	192	-0.01600887983226989	TSU-30	MIA C
AGT_SOX17	24	0.003124242269467781	TSU-30	MIA C
AGT_SOX17	256	-0.03052988575375341	TSU-30	MIA C
AGT_SOX17	32	0.0023875013195510135	TSU-30	MIA C
AGT_SOX17	384	-0.05790872222188861	TSU-30	MIA C
AGT_SOX17	48	-8.871765715808759e-5	TSU-30	MIA C
AGT_SOX17	64	0.0077988303144600575	TSU-30	MIA C
AGT_SOX17	8	0.002953858347835931	TSU-30	MIA C
AGT_SOX17	96	-0.004815038097758445	TSU-30	MIA C
AK1_SOX17	12	-0.00197899526150038	TSU-30	MIA C
AK1_SOX17	128	-0.0015677464518175175	TSU-30	MIA C
AK1_SOX17	16	-0.0027816653474091774	TSU-30	MIA C
AK1_SOX17	192	-0.03454989581901599	TSU-30	MIA C
AK1_SOX17	24	-0.0020851383827020856	TSU-30	MIA C
AK1_SOX17	256	-0.025164033112928752	TSU-30	MIA C
AK1_SOX17	32	-0.0038753765107526874	TSU-30	MIA C
AK1_SOX17	384	0.009699485688609613	TSU-30	MIA C
AK1_SOX17	48	-0.008223682228665954	TSU-30	MIA C
AK1_SOX17	64	-0.007946687235182031	TSU-30	MIA C
AK1_SOX17	8	0.0012798982255351754	TSU-30	MIA C
AK1_SOX17	96	-0.025087776203938997	TSU-30	MIA C
AKR1C1_SOX17	12	-1.8069179313728157e-4	TSU-30	MIA C
AKR1C1_SOX17	128	-0.017648724805564966	TSU-30	MIA C
AKR1C1_SOX17	16	-0.002655936352709552	TSU-30	MIA C
AKR1C1_SOX17	192	-0.03667982145667639	TSU-30	MIA C
AKR1C1_SOX17	24	-0.0020612940106393683	TSU-30	MIA C
AKR1C1_SOX17	256	-0.0417414035807652	TSU-30	MIA C
AKR1C1_SOX17	32	-0.002270381629558045	TSU-30	MIA C
AKR1C1_SOX17	384	0.0093454480931117	TSU-30	MIA C
AKR1C1_SOX17	48	-0.00814152751654087	TSU-30	MIA C
AKR1C1_SOX17	64	0.003222937537950702	TSU-30	MIA C
AKR1C1_SOX17	8	-9.07305280024247e-4	TSU-30	MIA C
AKR1C1_SOX17	96	-0.007896066710282623	TSU-30	MIA C
ALDH1A3_SOX17	12	0.002194766336125515	TSU-30	MIA C
ALDH1A3_SOX17	128	-0.009202715819564486	TSU-30	MIA C
ALDH1A3_SOX17	16	-5.705575557444519e-4	TSU-30	MIA C
ALDH1A3_SOX17	192	-0.06780472845456198	TSU-30	MIA C
ALDH1A3_SOX17	24	0.0016868975082120043	TSU-30	MIA C
ALDH1A3_SOX17	256	-0.02321158370234301	TSU-30	MIA C
ALDH1A3_SOX17	32	-0.0020235216192010267	TSU-30	MIA C
ALDH1A3_SOX17	384	-0.03467510559655684	TSU-30	MIA C
ALDH1A3_SOX17	48	-0.0010438179675078796	TSU-30	MIA C
ALDH1A3_SOX17	64	-0.00522761012117073	TSU-30	MIA C
ALDH1A3_SOX17	8	4.212732977215316e-4	TSU-30	MIA C
ALDH1A3_SOX17	96	-0.012034458508080497	TSU-30	MIA C
APOE_SOX17	12	0.0038663366399275013	TSU-30	MIA C
APOE_SOX17	128	-0.03328649750254678	TSU-30	MIA C
APOE_SOX17	16	0.004214648146478028	TSU-30	MIA C
APOE_SOX17	192	-0.06524098670442767	TSU-30	MIA C
APOE_SOX17	24	0.004596651096468219	TSU-30	MIA C
APOE_SOX17	256	-0.05536827019139582	TSU-30	MIA C
APOE_SOX17	32	0.005349551135851055	TSU-30	MIA C
APOE_SOX17	384	-0.04482367940487046	TSU-30	MIA C
APOE_SOX17	48	-0.002369693967421164	TSU-30	MIA C
APOE_SOX17	64	-0.008164931392339871	TSU-30	MIA C
APOE_SOX17	8	0.001649054892407741	TSU-30	MIA C
APOE_SOX17	96	-0.015258269439107961	TSU-30	MIA C
APOLD1_SOX17	12	0.007959915801693846	TSU-30	MIA C
APOLD1_SOX17	128	0.004143705692599688	TSU-30	MIA C
APOLD1_SOX17	16	0.0036279645712249866	TSU-30	MIA C
APOLD1_SOX17	192	0.006890489166201495	TSU-30	MIA C
APOLD1_SOX17	24	0.009047061651016156	TSU-30	MIA C
APOLD1_SOX17	256	-0.05455395652776723	TSU-30	MIA C
APOLD1_SOX17	32	0.003730822360302052	TSU-30	MIA C
APOLD1_SOX17	384	-0.03973031298851456	TSU-30	MIA C
APOLD1_SOX17	48	0.015478031714460865	TSU-30	MIA C
APOLD1_SOX17	64	0.0029185677963913044	TSU-30	MIA C
APOLD1_SOX17	8	0.002530926810973763	TSU-30	MIA C
APOLD1_SOX17	96	0.0021719452062983137	TSU-30	MIA C
AQP9_SOX17	12	0.0019455092432200372	TSU-30	MIA C
AQP9_SOX17	128	0.046190597344049955	TSU-30	MIA C
AQP9_SOX17	16	0.006006609741392934	TSU-30	MIA C
AQP9_SOX17	192	0.04979153099679392	TSU-30	MIA C
AQP9_SOX17	24	0.005166290554118464	TSU-30	MIA C
AQP9_SOX17	256	0.05919909359094619	TSU-30	MIA C
AQP9_SOX17	32	0.011793872150804192	TSU-30	MIA C
AQP9_SOX17	384	0.0647389514256419	TSU-30	MIA C
AQP9_SOX17	48	0.013407896811351653	TSU-30	MIA C
AQP9_SOX17	64	0.02095141445328146	TSU-30	MIA C
AQP9_SOX17	8	0.003938836855325239	TSU-30	MIA C
AQP9_SOX17	96	0.02987925823913311	TSU-30	MIA C
ASCL1_SOX17	12	-6.686135918126508e-4	TSU-30	MIA C
ASCL1_SOX17	128	-0.0027892112147134716	TSU-30	MIA C
ASCL1_SOX17	16	-0.001166380293122322	TSU-30	MIA C
ASCL1_SOX17	192	0.027264199883382474	TSU-30	MIA C
ASCL1_SOX17	24	-3.801243855405339e-4	TSU-30	MIA C
ASCL1_SOX17	256	-0.028412672993885498	TSU-30	MIA C
ASCL1_SOX17	32	0.0025766273543899954	TSU-30	MIA C
ASCL1_SOX17	384	0.0018572488350440826	TSU-30	MIA C
ASCL1_SOX17	48	0.004915895074780464	TSU-30	MIA C
ASCL1_SOX17	64	0.0026687408031748606	TSU-30	MIA C
ASCL1_SOX17	8	-3.271103255811765e-4	TSU-30	MIA C
ASCL1_SOX17	96	0.001274276153931547	TSU-30	MIA C
ASCL2_SOX17	12	-2.085097305250676e-4	TSU-30	MIA C
ASCL2_SOX17	128	0.022786450444993386	TSU-30	MIA C
ASCL2_SOX17	16	4.6108239324109656e-4	TSU-30	MIA C
ASCL2_SOX17	192	0.029462673847410158	TSU-30	MIA C
ASCL2_SOX17	24	-0.0012511970066629175	TSU-30	MIA C
ASCL2_SOX17	256	0.028532254418189885	TSU-30	MIA C
ASCL2_SOX17	32	0.0011373245058560436	TSU-30	MIA C
ASCL2_SOX17	384	0.06884231297330362	TSU-30	MIA C
ASCL2_SOX17	48	-0.001767890631863706	TSU-30	MIA C
ASCL2_SOX17	64	-0.002313779446614187	TSU-30	MIA C
ASCL2_SOX17	8	-6.81491544417049e-5	TSU-30	MIA C
ASCL2_SOX17	96	0.0014379915353908217	TSU-30	MIA C
ASPM_SOX17	12	-4.7717634091099523e-4	TSU-30	MIA C
ASPM_SOX17	128	0.01103865783975609	TSU-30	MIA C
ASPM_SOX17	16	-0.002341572249576426	TSU-30	MIA C
ASPM_SOX17	192	-0.0019492571717769844	TSU-30	MIA C
ASPM_SOX17	24	-0.004376048706693919	TSU-30	MIA C
ASPM_SOX17	256	0.01585555915004927	TSU-30	MIA C
ASPM_SOX17	32	-0.0016093329884996554	TSU-30	MIA C
ASPM_SOX17	384	0.045705476033767865	TSU-30	MIA C
ASPM_SOX17	48	0.004025122640609494	TSU-30	MIA C
ASPM_SOX17	64	0.005543324295859349	TSU-30	MIA C
ASPM_SOX17	8	-3.416436864589087e-4	TSU-30	MIA C
ASPM_SOX17	96	0.004905346635717481	TSU-30	MIA C
ATF4_SOX17	12	-2.697958245307625e-4	TSU-30	MIA C
ATF4_SOX17	128	-0.020291313937145367	TSU-30	MIA C
ATF4_SOX17	16	0.0026360175703299305	TSU-30	MIA C
ATF4_SOX17	192	-0.03353884929584541	TSU-30	MIA C
ATF4_SOX17	24	4.613304455042406e-5	TSU-30	MIA C
ATF4_SOX17	256	-0.01578031215721285	TSU-30	MIA C
ATF4_SOX17	32	-7.591485520355004e-4	TSU-30	MIA C
ATF4_SOX17	384	0.005020492414424248	TSU-30	MIA C
ATF4_SOX17	48	8.139670435459382e-4	TSU-30	MIA C
ATF4_SOX17	64	-0.002578690105099454	TSU-30	MIA C
ATF4_SOX17	8	5.637567886634755e-4	TSU-30	MIA C
ATF4_SOX17	96	-0.004156314298485865	TSU-30	MIA C
ATF6_SOX17	12	-0.0013593437476411615	TSU-30	MIA C
ATF6_SOX17	128	-0.03887613857684115	TSU-30	MIA C
ATF6_SOX17	16	-7.673568714291555e-4	TSU-30	MIA C
ATF6_SOX17	192	-0.06630034928104106	TSU-30	MIA C
ATF6_SOX17	24	-0.005182936969178444	TSU-30	MIA C
ATF6_SOX17	256	-0.05109688257017746	TSU-30	MIA C
ATF6_SOX17	32	-0.004336715487078996	TSU-30	MIA C
ATF6_SOX17	384	-0.033010029673545854	TSU-30	MIA C
ATF6_SOX17	48	-0.013884239410403074	TSU-30	MIA C
ATF6_SOX17	64	-0.013859903693004003	TSU-30	MIA C
ATF6_SOX17	8	-0.0017862896296150983	TSU-30	MIA C
ATF6_SOX17	96	-0.02287428223012822	TSU-30	MIA C
ATP6V1G3_SOX17	12	-4.7868414492194304e-4	TSU-30	MIA C
ATP6V1G3_SOX17	128	-0.018150063515811915	TSU-30	MIA C
ATP6V1G3_SOX17	16	0.0014784102608833272	TSU-30	MIA C
ATP6V1G3_SOX17	192	0.015529465329565038	TSU-30	MIA C
ATP6V1G3_SOX17	24	0.0019944587362938026	TSU-30	MIA C
ATP6V1G3_SOX17	256	0.009228195446279275	TSU-30	MIA C
ATP6V1G3_SOX17	32	-8.059806707056632e-4	TSU-30	MIA C
ATP6V1G3_SOX17	384	0.0035560001790407897	TSU-30	MIA C
ATP6V1G3_SOX17	48	0.007727997601423907	TSU-30	MIA C
ATP6V1G3_SOX17	64	0.010221258598077541	TSU-30	MIA C
ATP6V1G3_SOX17	8	-2.3993846331574783e-4	TSU-30	MIA C
ATP6V1G3_SOX17	96	0.011218016459135829	TSU-30	MIA C
AXL_SOX17	12	0.0027834234460297454	TSU-30	MIA C
AXL_SOX17	128	-0.04224061953504646	TSU-30	MIA C
AXL_SOX17	16	0.0023092167909523195	TSU-30	MIA C
AXL_SOX17	192	-0.0568764079880648	TSU-30	MIA C
AXL_SOX17	24	-4.978369551888326e-4	TSU-30	MIA C
AXL_SOX17	256	-0.07028217205781406	TSU-30	MIA C
AXL_SOX17	32	-2.1849708166569212e-4	TSU-30	MIA C
AXL_SOX17	384	-0.05011323647117628	TSU-30	MIA C
AXL_SOX17	48	-0.00305922112095198	TSU-30	MIA C
AXL_SOX17	64	-0.003603049402922423	TSU-30	MIA C
AXL_SOX17	8	0.00123759000790066	TSU-30	MIA C
AXL_SOX17	96	-0.015178474593020413	TSU-30	MIA C
BANK1_SOX17	12	5.896751162642416e-4	TSU-30	MIA C
BANK1_SOX17	128	-0.04488937499689873	TSU-30	MIA C
BANK1_SOX17	16	0.0026695835848962635	TSU-30	MIA C
BANK1_SOX17	192	-0.05414188484166726	TSU-30	MIA C
BANK1_SOX17	24	2.2925086623324153e-5	TSU-30	MIA C
BANK1_SOX17	256	-0.07534378964021554	TSU-30	MIA C
BANK1_SOX17	32	-8.193345539241637e-4	TSU-30	MIA C
BANK1_SOX17	384	-0.04147890905965039	TSU-30	MIA C
BANK1_SOX17	48	-0.005511664494572132	TSU-30	MIA C
BANK1_SOX17	64	-0.007162538445908467	TSU-30	MIA C
BANK1_SOX17	8	-2.694558002787486e-4	TSU-30	MIA C
BANK1_SOX17	96	-0.022263313524290437	TSU-30	MIA C
BIRC3_SOX17	12	-6.420173900949052e-4	TSU-30	MIA C
BIRC3_SOX17	128	-0.02204596680466624	TSU-30	MIA C
BIRC3_SOX17	16	-0.0021588369307982184	TSU-30	MIA C
BIRC3_SOX17	192	-0.028508343764221924	TSU-30	MIA C
BIRC3_SOX17	24	-0.002035341376774522	TSU-30	MIA C
BIRC3_SOX17	256	-0.007992713905037037	TSU-30	MIA C
BIRC3_SOX17	32	-0.0017602057178092165	TSU-30	MIA C
BIRC3_SOX17	384	0.004181498478656272	TSU-30	MIA C
BIRC3_SOX17	48	-0.0018024988298983413	TSU-30	MIA C
BIRC3_SOX17	64	-0.010822262802517513	TSU-30	MIA C
BIRC3_SOX17	8	-6.247094829601995e-4	TSU-30	MIA C
BIRC3_SOX17	96	-0.018800531840247003	TSU-30	MIA C
BMX_SOX17	12	0.003602942410450284	TSU-30	MIA C
BMX_SOX17	128	0.013618071554831614	TSU-30	MIA C
BMX_SOX17	16	0.002217031856259146	TSU-30	MIA C
BMX_SOX17	192	0.013202657969797136	TSU-30	MIA C
BMX_SOX17	24	0.004632624638523672	TSU-30	MIA C
BMX_SOX17	256	0.016467625362677474	TSU-30	MIA C
BMX_SOX17	32	0.012648631865044054	TSU-30	MIA C
BMX_SOX17	384	0.05783591497900723	TSU-30	MIA C
BMX_SOX17	48	0.005481851373596643	TSU-30	MIA C
BMX_SOX17	64	0.01268720218018444	TSU-30	MIA C
BMX_SOX17	8	0.003510636030258274	TSU-30	MIA C
BMX_SOX17	96	0.014602555417029569	TSU-30	MIA C
C16orf89_SOX17	12	-0.0041107870330759	TSU-30	MIA C
C16orf89_SOX17	128	-0.028445170764887357	TSU-30	MIA C
C16orf89_SOX17	16	-0.0031548424578137294	TSU-30	MIA C
C16orf89_SOX17	192	-0.05503293794318362	TSU-30	MIA C
C16orf89_SOX17	24	-0.007252188330440403	TSU-30	MIA C
C16orf89_SOX17	256	-0.030865534880588744	TSU-30	MIA C
C16orf89_SOX17	32	-0.008095931726359371	TSU-30	MIA C
C16orf89_SOX17	384	-0.0173560969934742	TSU-30	MIA C
C16orf89_SOX17	48	-0.018580502572548084	TSU-30	MIA C
C16orf89_SOX17	64	-0.011678169560051034	TSU-30	MIA C
C16orf89_SOX17	8	-0.0017680184523370345	TSU-30	MIA C
C16orf89_SOX17	96	-0.03294436502479373	TSU-30	MIA C
C1QC_SOX17	12	1.125151933725219e-5	TSU-30	MIA C
C1QC_SOX17	128	-0.02830920207300667	TSU-30	MIA C
C1QC_SOX17	16	-7.90718728825598e-4	TSU-30	MIA C
C1QC_SOX17	192	-0.03450152537119777	TSU-30	MIA C
C1QC_SOX17	24	-0.0045039710073485305	TSU-30	MIA C
C1QC_SOX17	256	-0.026149580683729086	TSU-30	MIA C
C1QC_SOX17	32	-5.958818178863276e-4	TSU-30	MIA C
C1QC_SOX17	384	-0.007837127958872356	TSU-30	MIA C
C1QC_SOX17	48	-6.582439615026031e-4	TSU-30	MIA C
C1QC_SOX17	64	0.004092040555735937	TSU-30	MIA C
C1QC_SOX17	8	-4.005382634553474e-5	TSU-30	MIA C
C1QC_SOX17	96	-0.011296951608445323	TSU-30	MIA C
CALB2_SOX17	12	-2.967534054938682e-4	TSU-30	MIA C
CALB2_SOX17	128	0.03491988999587227	TSU-30	MIA C
CALB2_SOX17	16	0.0026249979201537687	TSU-30	MIA C
CALB2_SOX17	192	0.004775331130034188	TSU-30	MIA C
CALB2_SOX17	24	0.0023914770529803887	TSU-30	MIA C
CALB2_SOX17	256	-0.022347668814072106	TSU-30	MIA C
CALB2_SOX17	32	-4.50287791288705e-4	TSU-30	MIA C
CALB2_SOX17	384	0.021037526320546132	TSU-30	MIA C
CALB2_SOX17	48	0.0023921155289606667	TSU-30	MIA C
CALB2_SOX17	64	0.005416871635307606	TSU-30	MIA C
CALB2_SOX17	8	8.110472891668356e-4	TSU-30	MIA C
CALB2_SOX17	96	0.007353238795768433	TSU-30	MIA C
CALCA_SOX17	12	-0.0013619597157170976	TSU-30	MIA C
CALCA_SOX17	128	0.01272115076048825	TSU-30	MIA C
CALCA_SOX17	16	-9.101641258161168e-4	TSU-30	MIA C
CALCA_SOX17	192	0.017508563993803197	TSU-30	MIA C
CALCA_SOX17	24	-0.002129124851342584	TSU-30	MIA C
CALCA_SOX17	256	0.05865558752795387	TSU-30	MIA C
CALCA_SOX17	32	-0.0014041514716963074	TSU-30	MIA C
CALCA_SOX17	384	0.05681142982130375	TSU-30	MIA C
CALCA_SOX17	48	0.0029107154232673547	TSU-30	MIA C
CALCA_SOX17	64	-0.007478249282204145	TSU-30	MIA C
CALCA_SOX17	8	-1.4661912195743974e-4	TSU-30	MIA C
CALCA_SOX17	96	0.011440622416900487	TSU-30	MIA C
CAV1_SOX17	12	0.006547931779075729	TSU-30	MIA C
CAV1_SOX17	128	0.03344924088670818	TSU-30	MIA C
CAV1_SOX17	16	0.00867437991311479	TSU-30	MIA C
CAV1_SOX17	192	0.025664414971256468	TSU-30	MIA C
CAV1_SOX17	24	0.009989193786462451	TSU-30	MIA C
CAV1_SOX17	256	0.0276671292656609	TSU-30	MIA C
CAV1_SOX17	32	0.017502600095373966	TSU-30	MIA C
CAV1_SOX17	384	0.10979645610446978	TSU-30	MIA C
CAV1_SOX17	48	0.0135567040393951	TSU-30	MIA C
CAV1_SOX17	64	0.018342492495179843	TSU-30	MIA C
CAV1_SOX17	8	0.003339036420840313	TSU-30	MIA C
CAV1_SOX17	96	0.03153919548902202	TSU-30	MIA C
CCDC78_SOX17	12	-7.728808278138427e-4	TSU-30	MIA C
CCDC78_SOX17	128	-0.0029094487628849694	TSU-30	MIA C
CCDC78_SOX17	16	-0.0022391559570977874	TSU-30	MIA C
CCDC78_SOX17	192	0.001691808563846547	TSU-30	MIA C
CCDC78_SOX17	24	-0.004238476381310439	TSU-30	MIA C
CCDC78_SOX17	256	0.025475240830589822	TSU-30	MIA C
CCDC78_SOX17	32	-0.006099295184581298	TSU-30	MIA C
CCDC78_SOX17	384	0.05634581306302018	TSU-30	MIA C
CCDC78_SOX17	48	-0.0061731801329145295	TSU-30	MIA C
CCDC78_SOX17	64	-0.012671112277007521	TSU-30	MIA C
CCDC78_SOX17	8	-4.0280865813747247e-4	TSU-30	MIA C
CCDC78_SOX17	96	-0.01572686882213596	TSU-30	MIA C
CCKAR_SOX17	12	-8.495120129764536e-4	TSU-30	MIA C
CCKAR_SOX17	128	-0.010219827076175986	TSU-30	MIA C
CCKAR_SOX17	16	-7.735703374033313e-4	TSU-30	MIA C
CCKAR_SOX17	192	0.008876798319959722	TSU-30	MIA C
CCKAR_SOX17	24	8.325584414198196e-4	TSU-30	MIA C
CCKAR_SOX17	256	0.017322555318510895	TSU-30	MIA C
CCKAR_SOX17	32	0.010359820530075841	TSU-30	MIA C
CCKAR_SOX17	384	0.02175711352383073	TSU-30	MIA C
CCKAR_SOX17	48	-0.0020395188032894364	TSU-30	MIA C
CCKAR_SOX17	64	-0.0015523546476165304	TSU-30	MIA C
CCKAR_SOX17	8	-4.5131280327432785e-4	TSU-30	MIA C
CCKAR_SOX17	96	-6.270551491791577e-4	TSU-30	MIA C
CCL13_SOX17	12	0.0010792761564570824	TSU-30	MIA C
CCL13_SOX17	128	-0.0061757708520157745	TSU-30	MIA C
CCL13_SOX17	16	0.0021984807789303443	TSU-30	MIA C
CCL13_SOX17	192	-0.01581176233589942	TSU-30	MIA C
CCL13_SOX17	24	0.0017326904895539116	TSU-30	MIA C
CCL13_SOX17	256	-0.018723801609002534	TSU-30	MIA C
CCL13_SOX17	32	-0.0013271265940455967	TSU-30	MIA C
CCL13_SOX17	384	-0.008079566925040083	TSU-30	MIA C
CCL13_SOX17	48	0.005021290151105534	TSU-30	MIA C
CCL13_SOX17	64	-0.003792696198256725	TSU-30	MIA C
CCL13_SOX17	8	4.136872998016787e-4	TSU-30	MIA C
CCL13_SOX17	96	-0.0010766181064435756	TSU-30	MIA C
CCL21_SOX17	12	-7.820094036633856e-4	TSU-30	MIA C
CCL21_SOX17	128	-0.02506487874562718	TSU-30	MIA C
CCL21_SOX17	16	-0.0013387968691189046	TSU-30	MIA C
CCL21_SOX17	192	-0.03416520120419172	TSU-30	MIA C
CCL21_SOX17	24	-0.0010419373868340268	TSU-30	MIA C
CCL21_SOX17	256	-0.04157361605614343	TSU-30	MIA C
CCL21_SOX17	32	-0.003938845643237694	TSU-30	MIA C
CCL21_SOX17	384	-0.054744237632083206	TSU-30	MIA C
CCL21_SOX17	48	-0.003019963635347516	TSU-30	MIA C
CCL21_SOX17	64	-0.006239545931285909	TSU-30	MIA C
CCL21_SOX17	8	-1.2598042873976806e-4	TSU-30	MIA C
CCL21_SOX17	96	-0.011949020698172016	TSU-30	MIA C
CCL22_SOX17	12	-5.716589866760248e-4	TSU-30	MIA C
CCL22_SOX17	128	-0.017986239762491738	TSU-30	MIA C
CCL22_SOX17	16	7.160902083969698e-5	TSU-30	MIA C
CCL22_SOX17	192	-0.04142574780271331	TSU-30	MIA C
CCL22_SOX17	24	-9.926782231042676e-4	TSU-30	MIA C
CCL22_SOX17	256	-0.074373520206208	TSU-30	MIA C
CCL22_SOX17	32	-2.1975069397628144e-4	TSU-30	MIA C
CCL22_SOX17	384	-0.0746141891861666	TSU-30	MIA C
CCL22_SOX17	48	2.0368914940895023e-4	TSU-30	MIA C
CCL22_SOX17	64	0.006957331026113657	TSU-30	MIA C
CCL22_SOX17	8	-2.9977398178078306e-4	TSU-30	MIA C
CCL22_SOX17	96	-0.01068215665208854	TSU-30	MIA C
CCL23_SOX17	12	-1.2267663362274127e-4	TSU-30	MIA C
CCL23_SOX17	128	0.003780736857010394	TSU-30	MIA C
CCL23_SOX17	16	-8.35350771817707e-4	TSU-30	MIA C
CCL23_SOX17	192	-0.010339828631129273	TSU-30	MIA C
CCL23_SOX17	24	-0.0011967090407636646	TSU-30	MIA C
CCL23_SOX17	256	-0.028160269455209646	TSU-30	MIA C
CCL23_SOX17	32	-0.004524740057417412	TSU-30	MIA C
CCL23_SOX17	384	0.042183841061258144	TSU-30	MIA C
CCL23_SOX17	48	-0.0023168491031107814	TSU-30	MIA C
CCL23_SOX17	64	0.0011591903141349388	TSU-30	MIA C
CCL23_SOX17	8	-4.423699781184762e-4	TSU-30	MIA C
CCL23_SOX17	96	0.003582331611421467	TSU-30	MIA C
CCND1_SOX17	12	-2.3190230594469745e-4	TSU-30	MIA C
CCND1_SOX17	128	-0.013185466819318979	TSU-30	MIA C
CCND1_SOX17	16	-5.610707284463006e-4	TSU-30	MIA C
CCND1_SOX17	192	-0.032318436030372405	TSU-30	MIA C
CCND1_SOX17	24	-0.0030923023025348517	TSU-30	MIA C
CCND1_SOX17	256	-0.01662887687491562	TSU-30	MIA C
CCND1_SOX17	32	-9.457356192371355e-4	TSU-30	MIA C
CCND1_SOX17	384	0.00872111453064569	TSU-30	MIA C
CCND1_SOX17	48	-0.01088238788277034	TSU-30	MIA C
CCND1_SOX17	64	-0.013607211596262221	TSU-30	MIA C
CCND1_SOX17	8	-9.691992818201546e-4	TSU-30	MIA C
CCND1_SOX17	96	-0.008157859078963638	TSU-30	MIA C
CCNO_SOX17	12	-0.0027994705351410127	TSU-30	MIA C
CCNO_SOX17	128	-0.018918228710498617	TSU-30	MIA C
CCNO_SOX17	16	-0.0038255396525012763	TSU-30	MIA C
CCNO_SOX17	192	-0.03282738779252699	TSU-30	MIA C
CCNO_SOX17	24	-0.0022580057097346803	TSU-30	MIA C
CCNO_SOX17	256	-0.007708787513278567	TSU-30	MIA C
CCNO_SOX17	32	-0.0021309649251170454	TSU-30	MIA C
CCNO_SOX17	384	-0.02644480909466494	TSU-30	MIA C
CCNO_SOX17	48	-0.009364872976398313	TSU-30	MIA C
CCNO_SOX17	64	0.0014101177569554126	TSU-30	MIA C
CCNO_SOX17	8	-0.001291826804465352	TSU-30	MIA C
CCNO_SOX17	96	-0.02304235436272696	TSU-30	MIA C
CCR7_SOX17	12	0.0014886293326820954	TSU-30	MIA C
CCR7_SOX17	128	-0.005288260138228744	TSU-30	MIA C
CCR7_SOX17	16	-0.0010751169063650918	TSU-30	MIA C
CCR7_SOX17	192	-0.028878428060271164	TSU-30	MIA C
CCR7_SOX17	24	0.003942453014401505	TSU-30	MIA C
CCR7_SOX17	256	-0.03835290381901898	TSU-30	MIA C
CCR7_SOX17	32	-9.340927301858543e-5	TSU-30	MIA C
CCR7_SOX17	384	-0.07851972583994607	TSU-30	MIA C
CCR7_SOX17	48	0.0025950069031439333	TSU-30	MIA C
CCR7_SOX17	64	-0.004535778011399953	TSU-30	MIA C
CCR7_SOX17	8	9.909641127040648e-4	TSU-30	MIA C
CCR7_SOX17	96	-0.0078558350275084	TSU-30	MIA C
CD163_SOX17	12	7.295504152579326e-4	TSU-30	MIA C
CD163_SOX17	128	-0.011950923606594766	TSU-30	MIA C
CD163_SOX17	16	0.001092125021120329	TSU-30	MIA C
CD163_SOX17	192	-0.016589016750058208	TSU-30	MIA C
CD163_SOX17	24	7.482076704138122e-4	TSU-30	MIA C
CD163_SOX17	256	-0.0039765237782476495	TSU-30	MIA C
CD163_SOX17	32	0.0016195442261538362	TSU-30	MIA C
CD163_SOX17	384	-0.014950546467606334	TSU-30	MIA C
CD163_SOX17	48	-0.0020392942632563808	TSU-30	MIA C
CD163_SOX17	64	-0.0011826137988624496	TSU-30	MIA C
CD163_SOX17	8	4.742626669855771e-4	TSU-30	MIA C
CD163_SOX17	96	6.756866283491536e-4	TSU-30	MIA C
CD19_SOX17	12	-7.217877721065944e-4	TSU-30	MIA C
CD19_SOX17	128	-0.012731145548835152	TSU-30	MIA C
CD19_SOX17	16	-7.060386086961602e-4	TSU-30	MIA C
CD19_SOX17	192	-0.03185079059504822	TSU-30	MIA C
CD19_SOX17	24	-0.00208843690271555	TSU-30	MIA C
CD19_SOX17	256	-0.04105951543662621	TSU-30	MIA C
CD19_SOX17	32	-0.006175360930632454	TSU-30	MIA C
CD19_SOX17	384	-0.07947364017921024	TSU-30	MIA C
CD19_SOX17	48	-0.00439172662643352	TSU-30	MIA C
CD19_SOX17	64	-0.009333746541213786	TSU-30	MIA C
CD19_SOX17	8	-7.994728038094862e-4	TSU-30	MIA C
CD19_SOX17	96	-0.01743314322794309	TSU-30	MIA C
CD1C_SOX17	12	0.004554943891881877	TSU-30	MIA C
CD1C_SOX17	128	-0.015277878571624017	TSU-30	MIA C
CD1C_SOX17	16	0.005172513607567921	TSU-30	MIA C
CD1C_SOX17	192	-0.020686207264574163	TSU-30	MIA C
CD1C_SOX17	24	0.004705793286568954	TSU-30	MIA C
CD1C_SOX17	256	-0.036805874366987366	TSU-30	MIA C
CD1C_SOX17	32	0.005170844785377152	TSU-30	MIA C
CD1C_SOX17	384	-0.06666330265633193	TSU-30	MIA C
CD1C_SOX17	48	-0.001719245908970188	TSU-30	MIA C
CD1C_SOX17	64	0.0010174308136481347	TSU-30	MIA C
CD1C_SOX17	8	-1.0416209246061467e-5	TSU-30	MIA C
CD1C_SOX17	96	-0.0027927002790044462	TSU-30	MIA C
CD1E_SOX17	12	-6.754618040286762e-4	TSU-30	MIA C
CD1E_SOX17	128	-0.008455674432467138	TSU-30	MIA C
CD1E_SOX17	16	-0.001781312919559143	TSU-30	MIA C
CD1E_SOX17	192	-0.008169143730079159	TSU-30	MIA C
CD1E_SOX17	24	0.006446745487655484	TSU-30	MIA C
CD1E_SOX17	256	-0.014353130895633361	TSU-30	MIA C
CD1E_SOX17	32	0.001843682283649898	TSU-30	MIA C
CD1E_SOX17	384	-0.03305529158075472	TSU-30	MIA C
CD1E_SOX17	48	0.00540053101393276	TSU-30	MIA C
CD1E_SOX17	64	0.003834742064225493	TSU-30	MIA C
CD1E_SOX17	8	2.8977764000895795e-4	TSU-30	MIA C
CD1E_SOX17	96	-0.010687251126490988	TSU-30	MIA C
CD274_SOX17	12	-2.684530608102623e-4	TSU-30	MIA C
CD274_SOX17	128	0.024868644464366624	TSU-30	MIA C
CD274_SOX17	16	6.0118724422913e-4	TSU-30	MIA C
CD274_SOX17	192	0.016880082764949667	TSU-30	MIA C
CD274_SOX17	24	0.007274027933071424	TSU-30	MIA C
CD274_SOX17	256	0.012112590959803902	TSU-30	MIA C
CD274_SOX17	32	0.0021323212984840707	TSU-30	MIA C
CD274_SOX17	384	0.07241918636031881	TSU-30	MIA C
CD274_SOX17	48	0.006535868740368022	TSU-30	MIA C
CD274_SOX17	64	0.020017392194233798	TSU-30	MIA C
CD274_SOX17	8	8.089170939864472e-6	TSU-30	MIA C
CD274_SOX17	96	0.021403023345624397	TSU-30	MIA C
CD300E_SOX17	12	-1.5354195883572234e-4	TSU-30	MIA C
CD300E_SOX17	128	0.036115284053741155	TSU-30	MIA C
CD300E_SOX17	16	0.0017015425801264186	TSU-30	MIA C
CD300E_SOX17	192	0.04897649155838421	TSU-30	MIA C
CD300E_SOX17	24	0.003921025574568208	TSU-30	MIA C
CD300E_SOX17	256	0.06387586359836847	TSU-30	MIA C
CD300E_SOX17	32	0.006001980648880695	TSU-30	MIA C
CD300E_SOX17	384	0.12002489960739594	TSU-30	MIA C
CD300E_SOX17	48	0.007346584395833474	TSU-30	MIA C
CD300E_SOX17	64	0.0027354465110601116	TSU-30	MIA C
CD300E_SOX17	8	0.002968862123812361	TSU-30	MIA C
CD300E_SOX17	96	0.018796861369922646	TSU-30	MIA C
CD33_SOX17	12	0.0010778256947323076	TSU-30	MIA C
CD33_SOX17	128	0.016409170410733205	TSU-30	MIA C
CD33_SOX17	16	7.951741514402493e-4	TSU-30	MIA C
CD33_SOX17	192	0.03400988973100949	TSU-30	MIA C
CD33_SOX17	24	2.219322741111091e-4	TSU-30	MIA C
CD33_SOX17	256	0.020721195648114293	TSU-30	MIA C
CD33_SOX17	32	0.006996102611648465	TSU-30	MIA C
CD33_SOX17	384	0.0370521632523813	TSU-30	MIA C
CD33_SOX17	48	0.008623788079154369	TSU-30	MIA C
CD33_SOX17	64	0.006966020411333608	TSU-30	MIA C
CD33_SOX17	8	9.694167224864276e-4	TSU-30	MIA C
CD33_SOX17	96	0.025606231667082202	TSU-30	MIA C
CD3E_SOX17	12	-1.3714504191296658e-5	TSU-30	MIA C
CD3E_SOX17	128	-0.03020207843228018	TSU-30	MIA C
CD3E_SOX17	16	-6.73317624644663e-4	TSU-30	MIA C
CD3E_SOX17	192	-0.03287856564209532	TSU-30	MIA C
CD3E_SOX17	24	-7.063413717771697e-4	TSU-30	MIA C
CD3E_SOX17	256	-0.04644202260146162	TSU-30	MIA C
CD3E_SOX17	32	-0.004260725724579064	TSU-30	MIA C
CD3E_SOX17	384	-0.01685443942310587	TSU-30	MIA C
CD3E_SOX17	48	-0.008280993469016626	TSU-30	MIA C
CD3E_SOX17	64	-0.0020441582184465837	TSU-30	MIA C
CD3E_SOX17	8	-0.0012161486210735997	TSU-30	MIA C
CD3E_SOX17	96	-0.018544868495357584	TSU-30	MIA C
CD4_SOX17	12	1.8266635660381465e-4	TSU-30	MIA C
CD4_SOX17	128	-0.040382010023828685	TSU-30	MIA C
CD4_SOX17	16	-0.0020361793869989307	TSU-30	MIA C
CD4_SOX17	192	-0.07534411089471629	TSU-30	MIA C
CD4_SOX17	24	-0.00486737701871997	TSU-30	MIA C
CD4_SOX17	256	-0.06728679233788801	TSU-30	MIA C
CD4_SOX17	32	3.82250550192214e-5	TSU-30	MIA C
CD4_SOX17	384	-0.079830242502966	TSU-30	MIA C
CD4_SOX17	48	-0.008227125396456654	TSU-30	MIA C
CD4_SOX17	64	-0.006800423925710004	TSU-30	MIA C
CD4_SOX17	8	-0.0013525986492805091	TSU-30	MIA C
CD4_SOX17	96	-0.01570523337092698	TSU-30	MIA C
CD40LG_SOX17	12	5.417706506142477e-4	TSU-30	MIA C
CD40LG_SOX17	128	0.005776980994316566	TSU-30	MIA C
CD40LG_SOX17	16	0.002200967581600524	TSU-30	MIA C
CD40LG_SOX17	192	-0.044471823575015	TSU-30	MIA C
CD40LG_SOX17	24	9.820769730745416e-4	TSU-30	MIA C
CD40LG_SOX17	256	-0.009646441712396817	TSU-30	MIA C
CD40LG_SOX17	32	0.005082378366288498	TSU-30	MIA C
CD40LG_SOX17	384	-0.03419995105766793	TSU-30	MIA C
CD40LG_SOX17	48	0.0052495624197481956	TSU-30	MIA C
CD40LG_SOX17	64	0.003888385904335469	TSU-30	MIA C
CD40LG_SOX17	8	8.303417592916498e-4	TSU-30	MIA C
CD40LG_SOX17	96	0.005650041926521801	TSU-30	MIA C
CD44_SOX17	12	-0.0017275882373515067	TSU-30	MIA C
CD44_SOX17	128	-0.013610922414015285	TSU-30	MIA C
CD44_SOX17	16	-0.003071689477851073	TSU-30	MIA C
CD44_SOX17	192	-0.028758641377586595	TSU-30	MIA C
CD44_SOX17	24	-0.0042350654197123114	TSU-30	MIA C
CD44_SOX17	256	-0.015144636671425925	TSU-30	MIA C
CD44_SOX17	32	-0.0032506932086126938	TSU-30	MIA C
CD44_SOX17	384	-0.001080932951829996	TSU-30	MIA C
CD44_SOX17	48	-0.0021938835102362875	TSU-30	MIA C
CD44_SOX17	64	-0.0033192119499438283	TSU-30	MIA C
CD44_SOX17	8	-0.0022121769009424467	TSU-30	MIA C
CD44_SOX17	96	-0.008685033301227843	TSU-30	MIA C
CD48_SOX17	12	-5.2046454157580625e-5	TSU-30	MIA C
CD48_SOX17	128	-0.00962080542454361	TSU-30	MIA C
CD48_SOX17	16	0.0020204416228623563	TSU-30	MIA C
CD48_SOX17	192	-0.03936519072211282	TSU-30	MIA C
CD48_SOX17	24	-0.002676292027685194	TSU-30	MIA C
CD48_SOX17	256	-0.0648501959509168	TSU-30	MIA C
CD48_SOX17	32	0.001820907635421465	TSU-30	MIA C
CD48_SOX17	384	-0.03976317039980206	TSU-30	MIA C
CD48_SOX17	48	-0.0018195803089561277	TSU-30	MIA C
CD48_SOX17	64	0.012360695918622756	TSU-30	MIA C
CD48_SOX17	8	5.180131442878179e-4	TSU-30	MIA C
CD48_SOX17	96	-0.0221363647582006	TSU-30	MIA C
CD68_SOX17	12	-2.2082590079149393e-4	TSU-30	MIA C
CD68_SOX17	128	-0.017825385929548274	TSU-30	MIA C
CD68_SOX17	16	5.075098908915069e-4	TSU-30	MIA C
CD68_SOX17	192	-0.04153926061375775	TSU-30	MIA C
CD68_SOX17	24	-0.0027087648343763473	TSU-30	MIA C
CD68_SOX17	256	-0.021183521731670207	TSU-30	MIA C
CD68_SOX17	32	-3.4020220040113043e-4	TSU-30	MIA C
CD68_SOX17	384	-0.009093594676896178	TSU-30	MIA C
CD68_SOX17	48	-0.008342330426552799	TSU-30	MIA C
CD68_SOX17	64	1.1579527316494349e-5	TSU-30	MIA C
CD68_SOX17	8	1.445720910794656e-4	TSU-30	MIA C
CD68_SOX17	96	-0.014465770401974904	TSU-30	MIA C
CD74_SOX17	12	-3.20835722781648e-4	TSU-30	MIA C
CD74_SOX17	128	-0.023534635945602914	TSU-30	MIA C
CD74_SOX17	16	-0.0018478473595979108	TSU-30	MIA C
CD74_SOX17	192	-0.03588990222745602	TSU-30	MIA C
CD74_SOX17	24	0.0024167306744886053	TSU-30	MIA C
CD74_SOX17	256	-0.01990751997447498	TSU-30	MIA C
CD74_SOX17	32	0.0047756442220332224	TSU-30	MIA C
CD74_SOX17	384	-8.053324796194885e-4	TSU-30	MIA C
CD74_SOX17	48	7.394245922748987e-4	TSU-30	MIA C
CD74_SOX17	64	6.663460925097364e-4	TSU-30	MIA C
CD74_SOX17	8	-7.620908250252622e-4	TSU-30	MIA C
CD74_SOX17	96	-0.01117941889162493	TSU-30	MIA C
CD80_SOX17	12	-0.0013984790707860884	TSU-30	MIA C
CD80_SOX17	128	0.011401531379970745	TSU-30	MIA C
CD80_SOX17	16	-0.0020683407110576	TSU-30	MIA C
CD80_SOX17	192	-0.019701304460131464	TSU-30	MIA C
CD80_SOX17	24	-8.457881705432732e-4	TSU-30	MIA C
CD80_SOX17	256	0.004161313673953306	TSU-30	MIA C
CD80_SOX17	32	0.003856168398213687	TSU-30	MIA C
CD80_SOX17	384	0.03275257111300977	TSU-30	MIA C
CD80_SOX17	48	-0.0015295291044150373	TSU-30	MIA C
CD80_SOX17	64	0.0014086061588125963	TSU-30	MIA C
CD80_SOX17	8	-9.844621138873381e-4	TSU-30	MIA C
CD80_SOX17	96	0.005968561768160817	TSU-30	MIA C
CD86_SOX17	12	1.0988213903901476e-4	TSU-30	MIA C
CD86_SOX17	128	-0.004054419787751309	TSU-30	MIA C
CD86_SOX17	16	-1.0387173434304083e-4	TSU-30	MIA C
CD86_SOX17	192	0.002781521979746862	TSU-30	MIA C
CD86_SOX17	24	0.008686386574453824	TSU-30	MIA C
CD86_SOX17	256	0.05005572751689813	TSU-30	MIA C
CD86_SOX17	32	0.009636652310963039	TSU-30	MIA C
CD86_SOX17	384	0.049339149537509036	TSU-30	MIA C
CD86_SOX17	48	0.009318158716473754	TSU-30	MIA C
CD86_SOX17	64	0.010074456938253607	TSU-30	MIA C
CD86_SOX17	8	4.9933953118600704e-5	TSU-30	MIA C
CD86_SOX17	96	0.021677316022269386	TSU-30	MIA C
CD8A_SOX17	12	3.470902771708724e-5	TSU-30	MIA C
CD8A_SOX17	128	-0.016406863852895165	TSU-30	MIA C
CD8A_SOX17	16	-0.0014960428968553018	TSU-30	MIA C
CD8A_SOX17	192	-0.020109173050760435	TSU-30	MIA C
CD8A_SOX17	24	3.458766319148495e-4	TSU-30	MIA C
CD8A_SOX17	256	-0.024671588071945	TSU-30	MIA C
CD8A_SOX17	32	-0.0022807158942417393	TSU-30	MIA C
CD8A_SOX17	384	-0.02210672436525206	TSU-30	MIA C
CD8A_SOX17	48	-0.008731378880235447	TSU-30	MIA C
CD8A_SOX17	64	-0.005928465222113423	TSU-30	MIA C
CD8A_SOX17	8	2.7904305905298264e-4	TSU-30	MIA C
CD8A_SOX17	96	-0.007332945011102775	TSU-30	MIA C
CDH1_SOX17	12	-0.0022770989335695294	TSU-30	MIA C
CDH1_SOX17	128	3.8853487600785854e-4	TSU-30	MIA C
CDH1_SOX17	16	-0.001332150387434146	TSU-30	MIA C
CDH1_SOX17	192	-0.012244480226368832	TSU-30	MIA C
CDH1_SOX17	24	-0.00651404241057353	TSU-30	MIA C
CDH1_SOX17	256	0.01924015501186372	TSU-30	MIA C
CDH1_SOX17	32	-0.0053859336319019785	TSU-30	MIA C
CDH1_SOX17	384	0.028806028134379373	TSU-30	MIA C
CDH1_SOX17	48	-0.006819528034847756	TSU-30	MIA C
CDH1_SOX17	64	-0.0012775664111840442	TSU-30	MIA C
CDH1_SOX17	8	-0.0017599181286451547	TSU-30	MIA C
CDH1_SOX17	96	-0.006942012892305645	TSU-30	MIA C
CFP_SOX17	12	0.0019115500049376654	TSU-30	MIA C
CFP_SOX17	128	-0.021815694570535102	TSU-30	MIA C
CFP_SOX17	16	-0.0015985340196166815	TSU-30	MIA C
CFP_SOX17	192	0.008902107361692339	TSU-30	MIA C
CFP_SOX17	24	-1.7860862832733867e-4	TSU-30	MIA C
CFP_SOX17	256	-0.007452418296335518	TSU-30	MIA C
CFP_SOX17	32	-0.0030980240921088904	TSU-30	MIA C
CFP_SOX17	384	-0.019576515640489466	TSU-30	MIA C
CFP_SOX17	48	9.2991048685021e-5	TSU-30	MIA C
CFP_SOX17	64	-0.00468052969314825	TSU-30	MIA C
CFP_SOX17	8	0.0011112604614575393	TSU-30	MIA C
CFP_SOX17	96	-0.004646151395783393	TSU-30	MIA C
CFTR_SOX17	12	0.001286362191738908	TSU-30	MIA C
CFTR_SOX17	128	0.03665506380358413	TSU-30	MIA C
CFTR_SOX17	16	-4.5764208774881415e-4	TSU-30	MIA C
CFTR_SOX17	192	0.04241063889838037	TSU-30	MIA C
CFTR_SOX17	24	-0.0013652514781329207	TSU-30	MIA C
CFTR_SOX17	256	0.04217148705817735	TSU-30	MIA C
CFTR_SOX17	32	0.0030459273868630394	TSU-30	MIA C
CFTR_SOX17	384	0.09001031347281639	TSU-30	MIA C
CFTR_SOX17	48	0.0026167607326952995	TSU-30	MIA C
CFTR_SOX17	64	0.022247541484462213	TSU-30	MIA C
CFTR_SOX17	8	-5.753312342641075e-4	TSU-30	MIA C
CFTR_SOX17	96	0.004033315459969726	TSU-30	MIA C
CHGA_SOX17	12	-4.960007336440944e-4	TSU-30	MIA C
CHGA_SOX17	128	0.00823708506125989	TSU-30	MIA C
CHGA_SOX17	16	-9.288333348439986e-4	TSU-30	MIA C
CHGA_SOX17	192	-0.016425847166554625	TSU-30	MIA C
CHGA_SOX17	24	4.6933907086032004e-4	TSU-30	MIA C
CHGA_SOX17	256	-0.02636084341159708	TSU-30	MIA C
CHGA_SOX17	32	1.2813439286519013e-4	TSU-30	MIA C
CHGA_SOX17	384	-0.010353558015453818	TSU-30	MIA C
CHGA_SOX17	48	8.325660345073586e-4	TSU-30	MIA C
CHGA_SOX17	64	5.660150063144631e-4	TSU-30	MIA C
CHGA_SOX17	8	-2.5737536803593057e-4	TSU-30	MIA C
CHGA_SOX17	96	-0.004303134595524099	TSU-30	MIA C
CHGB_SOX17	12	0.007607176308454944	TSU-30	MIA C
CHGB_SOX17	128	0.061928740082763445	TSU-30	MIA C
CHGB_SOX17	16	0.012151497126424006	TSU-30	MIA C
CHGB_SOX17	192	0.0865602843782796	TSU-30	MIA C
CHGB_SOX17	24	0.018766530506570255	TSU-30	MIA C
CHGB_SOX17	256	0.08864617970975254	TSU-30	MIA C
CHGB_SOX17	32	0.026014711716304408	TSU-30	MIA C
CHGB_SOX17	384	0.05998623925087222	TSU-30	MIA C
CHGB_SOX17	48	0.025449699894978868	TSU-30	MIA C
CHGB_SOX17	64	0.036810229322180144	TSU-30	MIA C
CHGB_SOX17	8	0.005972813139464886	TSU-30	MIA C
CHGB_SOX17	96	0.040034462175756694	TSU-30	MIA C
CLDN25_SOX17	12	-2.501964722162577e-4	TSU-30	MIA C
CLDN25_SOX17	128	-0.014570753415078276	TSU-30	MIA C
CLDN25_SOX17	16	-4.7411685429346064e-4	TSU-30	MIA C
CLDN25_SOX17	192	-0.004815661376441323	TSU-30	MIA C
CLDN25_SOX17	24	-0.0010403056100202644	TSU-30	MIA C
CLDN25_SOX17	256	-0.003023705265509395	TSU-30	MIA C
CLDN25_SOX17	32	-0.0016796518550146267	TSU-30	MIA C
CLDN25_SOX17	384	-0.04424507147560697	TSU-30	MIA C
CLDN25_SOX17	48	-0.003979013588534979	TSU-30	MIA C
CLDN25_SOX17	64	-0.006704942194110659	TSU-30	MIA C
CLDN25_SOX17	8	-1.5206655548626917e-4	TSU-30	MIA C
CLDN25_SOX17	96	-0.010736248664743136	TSU-30	MIA C
CLEC10A_SOX17	12	-0.0015107321134860306	TSU-30	MIA C
CLEC10A_SOX17	128	-0.023430494754661274	TSU-30	MIA C
CLEC10A_SOX17	16	-3.172148663862645e-4	TSU-30	MIA C
CLEC10A_SOX17	192	-0.05158395758343836	TSU-30	MIA C
CLEC10A_SOX17	24	-0.0018619809923275483	TSU-30	MIA C
CLEC10A_SOX17	256	-0.05396198821643937	TSU-30	MIA C
CLEC10A_SOX17	32	-0.002914308119328474	TSU-30	MIA C
CLEC10A_SOX17	384	-0.07827630751987127	TSU-30	MIA C
CLEC10A_SOX17	48	-9.097303179277228e-5	TSU-30	MIA C
CLEC10A_SOX17	64	-0.011181807133403693	TSU-30	MIA C
CLEC10A_SOX17	8	3.017043988998986e-4	TSU-30	MIA C
CLEC10A_SOX17	96	-0.036481772429334196	TSU-30	MIA C
CLEC12A_SOX17	12	0.001546160517822351	TSU-30	MIA C
CLEC12A_SOX17	128	0.00830577025480303	TSU-30	MIA C
CLEC12A_SOX17	16	0.004556565300423971	TSU-30	MIA C
CLEC12A_SOX17	192	0.0035535828973129284	TSU-30	MIA C
CLEC12A_SOX17	24	-0.0025374640564702067	TSU-30	MIA C
CLEC12A_SOX17	256	-0.017578175801949304	TSU-30	MIA C
CLEC12A_SOX17	32	0.005459966114105918	TSU-30	MIA C
CLEC12A_SOX17	384	-0.0017522169409355075	TSU-30	MIA C
CLEC12A_SOX17	48	0.0011118932758213834	TSU-30	MIA C
CLEC12A_SOX17	64	0.006178873406847829	TSU-30	MIA C
CLEC12A_SOX17	8	5.054560385311102e-4	TSU-30	MIA C
CLEC12A_SOX17	96	0.00964243427330415	TSU-30	MIA C
CLEC2D_SOX17	12	-5.51163965440616e-4	TSU-30	MIA C
CLEC2D_SOX17	128	-0.029611000228113835	TSU-30	MIA C
CLEC2D_SOX17	16	-0.0012670387655291829	TSU-30	MIA C
CLEC2D_SOX17	192	-0.07466141413894373	TSU-30	MIA C
CLEC2D_SOX17	24	-0.002351903955975236	TSU-30	MIA C
CLEC2D_SOX17	256	-0.04264836701820633	TSU-30	MIA C
CLEC2D_SOX17	32	-0.0011428123503122664	TSU-30	MIA C
CLEC2D_SOX17	384	-0.05251201456350199	TSU-30	MIA C
CLEC2D_SOX17	48	-0.006034100785704831	TSU-30	MIA C
CLEC2D_SOX17	64	-0.019450681638260373	TSU-30	MIA C
CLEC2D_SOX17	8	-5.955780032027028e-5	TSU-30	MIA C
CLEC2D_SOX17	96	-0.026750696582789526	TSU-30	MIA C
CLEC4C_SOX17	12	0.0015340415457653458	TSU-30	MIA C
CLEC4C_SOX17	128	-0.005309973519332257	TSU-30	MIA C
CLEC4C_SOX17	16	-0.0014843268881618917	TSU-30	MIA C
CLEC4C_SOX17	192	0.024324295950980505	TSU-30	MIA C
CLEC4C_SOX17	24	-0.001774073668876085	TSU-30	MIA C
CLEC4C_SOX17	256	0.005607101900803453	TSU-30	MIA C
CLEC4C_SOX17	32	0.003996532293684695	TSU-30	MIA C
CLEC4C_SOX17	384	-0.026388096531209545	TSU-30	MIA C
CLEC4C_SOX17	48	0.0025234185697814927	TSU-30	MIA C
CLEC4C_SOX17	64	0.005248804918774584	TSU-30	MIA C
CLEC4C_SOX17	8	-4.288489548419888e-4	TSU-30	MIA C
CLEC4C_SOX17	96	0.006155026469300326	TSU-30	MIA C
CLEC4E_SOX17	12	-0.0013577342825615098	TSU-30	MIA C
CLEC4E_SOX17	128	0.036177664728496164	TSU-30	MIA C
CLEC4E_SOX17	16	-0.0024453054621069517	TSU-30	MIA C
CLEC4E_SOX17	192	0.02359462670422126	TSU-30	MIA C
CLEC4E_SOX17	24	9.432556474886672e-4	TSU-30	MIA C
CLEC4E_SOX17	256	0.03274780990189632	TSU-30	MIA C
CLEC4E_SOX17	32	0.003552346270147776	TSU-30	MIA C
CLEC4E_SOX17	384	0.08638031273964354	TSU-30	MIA C
CLEC4E_SOX17	48	6.522479466046185e-4	TSU-30	MIA C
CLEC4E_SOX17	64	0.00867499125565432	TSU-30	MIA C
CLEC4E_SOX17	8	-6.905492966086843e-4	TSU-30	MIA C
CLEC4E_SOX17	96	0.007237119295177534	TSU-30	MIA C
COL11A1_SOX17	12	-4.924855490501607e-4	TSU-30	MIA C
COL11A1_SOX17	128	0.005901915743277356	TSU-30	MIA C
COL11A1_SOX17	16	-7.557296457872633e-4	TSU-30	MIA C
COL11A1_SOX17	192	0.013177540890631919	TSU-30	MIA C
COL11A1_SOX17	24	7.536458904550673e-5	TSU-30	MIA C
COL11A1_SOX17	256	-0.054190386529311976	TSU-30	MIA C
COL11A1_SOX17	32	4.7578004448592756e-4	TSU-30	MIA C
COL11A1_SOX17	384	-0.08196520212140315	TSU-30	MIA C
COL11A1_SOX17	48	-0.0018948579656481298	TSU-30	MIA C
COL11A1_SOX17	64	0.003922051246538206	TSU-30	MIA C
COL11A1_SOX17	8	0.001067082955454579	TSU-30	MIA C
COL11A1_SOX17	96	-0.012552875079655544	TSU-30	MIA C
COL1A1_SOX17	12	-0.005679009603939705	TSU-30	MIA C
COL1A1_SOX17	128	-0.09692083024438	TSU-30	MIA C
COL1A1_SOX17	16	-0.007392716159561752	TSU-30	MIA C
COL1A1_SOX17	192	-0.13094100015711962	TSU-30	MIA C
COL1A1_SOX17	24	-0.01598240329686568	TSU-30	MIA C
COL1A1_SOX17	256	-0.11997261017183213	TSU-30	MIA C
COL1A1_SOX17	32	-0.02084250027206485	TSU-30	MIA C
COL1A1_SOX17	384	-0.13397196558435956	TSU-30	MIA C
COL1A1_SOX17	48	-0.03347476087496774	TSU-30	MIA C
COL1A1_SOX17	64	-0.0477775026286775	TSU-30	MIA C
COL1A1_SOX17	8	-0.0046508040988780365	TSU-30	MIA C
COL1A1_SOX17	96	-0.07718128042911333	TSU-30	MIA C
COL21A1_SOX17	12	3.3116851873491213e-4	TSU-30	MIA C
COL21A1_SOX17	128	-0.024276092419911407	TSU-30	MIA C
COL21A1_SOX17	16	-7.229590420987748e-4	TSU-30	MIA C
COL21A1_SOX17	192	-0.04843037587345006	TSU-30	MIA C
COL21A1_SOX17	24	-0.0012408092326210644	TSU-30	MIA C
COL21A1_SOX17	256	-0.013809570015832821	TSU-30	MIA C
COL21A1_SOX17	32	-0.007565496145695831	TSU-30	MIA C
COL21A1_SOX17	384	-0.024004886016255125	TSU-30	MIA C
COL21A1_SOX17	48	-0.007322554157699084	TSU-30	MIA C
COL21A1_SOX17	64	-0.011073424314987567	TSU-30	MIA C
COL21A1_SOX17	8	4.9039452414386074e-5	TSU-30	MIA C
COL21A1_SOX17	96	-0.018609069156247864	TSU-30	MIA C
CRELD2_SOX17	12	-5.152513149395819e-4	TSU-30	MIA C
CRELD2_SOX17	128	-0.03822429537776976	TSU-30	MIA C
CRELD2_SOX17	16	-0.0023911106962665528	TSU-30	MIA C
CRELD2_SOX17	192	-0.03932880301359638	TSU-30	MIA C
CRELD2_SOX17	24	-0.004208510685705276	TSU-30	MIA C
CRELD2_SOX17	256	-0.04511890222272833	TSU-30	MIA C
CRELD2_SOX17	32	-0.0052910044686010705	TSU-30	MIA C
CRELD2_SOX17	384	-0.021138087425887322	TSU-30	MIA C
CRELD2_SOX17	48	-0.009841801064164235	TSU-30	MIA C
CRELD2_SOX17	64	-0.007174339537737814	TSU-30	MIA C
CRELD2_SOX17	8	4.3192345533186023e-4	TSU-30	MIA C
CRELD2_SOX17	96	-0.02147273598194263	TSU-30	MIA C
CSPG4_SOX17	12	0.0010227238430722144	TSU-30	MIA C
CSPG4_SOX17	128	0.004923142936111666	TSU-30	MIA C
CSPG4_SOX17	16	0.0032336351929738985	TSU-30	MIA C
CSPG4_SOX17	192	0.009327505637952807	TSU-30	MIA C
CSPG4_SOX17	24	0.0024753616069568196	TSU-30	MIA C
CSPG4_SOX17	256	0.021021372558565093	TSU-30	MIA C
CSPG4_SOX17	32	0.0041044312198155394	TSU-30	MIA C
CSPG4_SOX17	384	0.07776355343303232	TSU-30	MIA C
CSPG4_SOX17	48	0.0027807982820074865	TSU-30	MIA C
CSPG4_SOX17	64	0.006865175407184534	TSU-30	MIA C
CSPG4_SOX17	8	9.922150420866793e-4	TSU-30	MIA C
CSPG4_SOX17	96	0.009458143778480933	TSU-30	MIA C
CTLA4_SOX17	12	-0.0012071170179366745	TSU-30	MIA C
CTLA4_SOX17	128	-0.0010155870099927689	TSU-30	MIA C
CTLA4_SOX17	16	1.0439631979879502e-4	TSU-30	MIA C
CTLA4_SOX17	192	-0.020707627280186502	TSU-30	MIA C
CTLA4_SOX17	24	-0.002919320608504952	TSU-30	MIA C
CTLA4_SOX17	256	-0.028408826954694044	TSU-30	MIA C
CTLA4_SOX17	32	-0.002240643137925352	TSU-30	MIA C
CTLA4_SOX17	384	-0.008967188551659793	TSU-30	MIA C
CTLA4_SOX17	48	-4.1249029864653643e-4	TSU-30	MIA C
CTLA4_SOX17	64	-0.007047726553213806	TSU-30	MIA C
CTLA4_SOX17	8	-6.54546386637233e-4	TSU-30	MIA C
CTLA4_SOX17	96	-0.005667194910429807	TSU-30	MIA C
CTNNB1_SOX17	12	4.4892568161406226e-4	TSU-30	MIA C
CTNNB1_SOX17	128	-0.005336991034862961	TSU-30	MIA C
CTNNB1_SOX17	16	0.00496843227638887	TSU-30	MIA C
CTNNB1_SOX17	192	-0.03249911142518845	TSU-30	MIA C
CTNNB1_SOX17	24	0.004815661048915645	TSU-30	MIA C
CTNNB1_SOX17	256	-0.00493134298856035	TSU-30	MIA C
CTNNB1_SOX17	32	-6.136985581108973e-4	TSU-30	MIA C
CTNNB1_SOX17	384	0.011870586311092873	TSU-30	MIA C
CTNNB1_SOX17	48	0.003047933121369164	TSU-30	MIA C
CTNNB1_SOX17	64	-0.0028953237143059755	TSU-30	MIA C
CTNNB1_SOX17	8	5.277123208649511e-4	TSU-30	MIA C
CTNNB1_SOX17	96	-0.0023843360581293793	TSU-30	MIA C
CTSK_SOX17	12	-3.0615454273037035e-4	TSU-30	MIA C
CTSK_SOX17	128	-0.06356483398275833	TSU-30	MIA C
CTSK_SOX17	16	-0.0020918017830460892	TSU-30	MIA C
CTSK_SOX17	192	-0.10329152724908522	TSU-30	MIA C
CTSK_SOX17	24	-0.003661404428598444	TSU-30	MIA C
CTSK_SOX17	256	-0.08437162355310447	TSU-30	MIA C
CTSK_SOX17	32	-0.010138513098862587	TSU-30	MIA C
CTSK_SOX17	384	-0.1232079123965393	TSU-30	MIA C
CTSK_SOX17	48	-0.01782943921352081	TSU-30	MIA C
CTSK_SOX17	64	-0.01847453026994609	TSU-30	MIA C
CTSK_SOX17	8	-7.405560729292575e-4	TSU-30	MIA C
CTSK_SOX17	96	-0.033718300594105965	TSU-30	MIA C
CXCL13_SOX17	12	0.0034918765111738377	TSU-30	MIA C
CXCL13_SOX17	128	0.012685893980330104	TSU-30	MIA C
CXCL13_SOX17	16	0.009681084859131921	TSU-30	MIA C
CXCL13_SOX17	192	0.045003291639537285	TSU-30	MIA C
CXCL13_SOX17	24	0.005446258064219805	TSU-30	MIA C
CXCL13_SOX17	256	-0.0026456977456366347	TSU-30	MIA C
CXCL13_SOX17	32	0.003545706033813122	TSU-30	MIA C
CXCL13_SOX17	384	0.006950108521142989	TSU-30	MIA C
CXCL13_SOX17	48	0.004436876238928392	TSU-30	MIA C
CXCL13_SOX17	64	0.012332290944549806	TSU-30	MIA C
CXCL13_SOX17	8	-3.819741567647212e-4	TSU-30	MIA C
CXCL13_SOX17	96	0.023712813251088528	TSU-30	MIA C
CXCL14_SOX17	12	-0.002926155033150802	TSU-30	MIA C
CXCL14_SOX17	128	-0.04102671708968617	TSU-30	MIA C
CXCL14_SOX17	16	-0.0031901751172401555	TSU-30	MIA C
CXCL14_SOX17	192	-0.0702073730865634	TSU-30	MIA C
CXCL14_SOX17	24	-0.008032585146577583	TSU-30	MIA C
CXCL14_SOX17	256	-0.09418208583525328	TSU-30	MIA C
CXCL14_SOX17	32	-0.007243827203238052	TSU-30	MIA C
CXCL14_SOX17	384	-0.1344943845337619	TSU-30	MIA C
CXCL14_SOX17	48	-0.00964682016325051	TSU-30	MIA C
CXCL14_SOX17	64	-0.019447901434444054	TSU-30	MIA C
CXCL14_SOX17	8	-0.001690158082235804	TSU-30	MIA C
CXCL14_SOX17	96	-0.025839224637935657	TSU-30	MIA C
CXCL5_SOX17	12	-0.0012891040451650166	TSU-30	MIA C
CXCL5_SOX17	128	6.553093149969198e-4	TSU-30	MIA C
CXCL5_SOX17	16	-0.0018267152803690347	TSU-30	MIA C
CXCL5_SOX17	192	0.047359083916650266	TSU-30	MIA C
CXCL5_SOX17	24	-0.0034516913413968923	TSU-30	MIA C
CXCL5_SOX17	256	0.016068324268308894	TSU-30	MIA C
CXCL5_SOX17	32	0.0039186588687829624	TSU-30	MIA C
CXCL5_SOX17	384	0.06115060924214152	TSU-30	MIA C
CXCL5_SOX17	48	0.0049625050962151035	TSU-30	MIA C
CXCL5_SOX17	64	3.337727218114049e-5	TSU-30	MIA C
CXCL5_SOX17	8	-7.292153427693418e-4	TSU-30	MIA C
CXCL5_SOX17	96	0.012363087563813943	TSU-30	MIA C
CXCL9_SOX17	12	-1.7174620857850068e-4	TSU-30	MIA C
CXCL9_SOX17	128	0.008277492992117318	TSU-30	MIA C
CXCL9_SOX17	16	-9.378696945531981e-4	TSU-30	MIA C
CXCL9_SOX17	192	-0.014805392774239779	TSU-30	MIA C
CXCL9_SOX17	24	0.002651947884112913	TSU-30	MIA C
CXCL9_SOX17	256	-0.008007909434375321	TSU-30	MIA C
CXCL9_SOX17	32	0.0017647252251142991	TSU-30	MIA C
CXCL9_SOX17	384	-2.083572549204702e-4	TSU-30	MIA C
CXCL9_SOX17	48	0.0081030667467744	TSU-30	MIA C
CXCL9_SOX17	64	0.0028875774270568384	TSU-30	MIA C
CXCL9_SOX17	8	-1.8434631772841598e-4	TSU-30	MIA C
CXCL9_SOX17	96	0.006132180591148016	TSU-30	MIA C
CXCR5_SOX17	12	-0.0010344532624423403	TSU-30	MIA C
CXCR5_SOX17	128	-0.0064640544456607794	TSU-30	MIA C
CXCR5_SOX17	16	-0.0018149064956985018	TSU-30	MIA C
CXCR5_SOX17	192	-0.028509163341849067	TSU-30	MIA C
CXCR5_SOX17	24	-8.538306255198376e-4	TSU-30	MIA C
CXCR5_SOX17	256	-0.031666018224738426	TSU-30	MIA C
CXCR5_SOX17	32	-0.001940360809490709	TSU-30	MIA C
CXCR5_SOX17	384	-0.0426773269742664	TSU-30	MIA C
CXCR5_SOX17	48	0.001056536418155887	TSU-30	MIA C
CXCR5_SOX17	64	-0.0028761217798323256	TSU-30	MIA C
CXCR5_SOX17	8	-5.038862003914477e-4	TSU-30	MIA C
CXCR5_SOX17	96	0.017739580859839493	TSU-30	MIA C
CXCR6_SOX17	12	8.99553548917759e-4	TSU-30	MIA C
CXCR6_SOX17	128	0.013229125313605507	TSU-30	MIA C
CXCR6_SOX17	16	0.004231707395645581	TSU-30	MIA C
CXCR6_SOX17	192	0.012706254942468973	TSU-30	MIA C
CXCR6_SOX17	24	9.074440067180445e-4	TSU-30	MIA C
CXCR6_SOX17	256	0.024146329967841343	TSU-30	MIA C
CXCR6_SOX17	32	4.140932817526766e-4	TSU-30	MIA C
CXCR6_SOX17	384	0.007476153002331298	TSU-30	MIA C
CXCR6_SOX17	48	0.0023856785395454786	TSU-30	MIA C
CXCR6_SOX17	64	0.0025128949419927498	TSU-30	MIA C
CXCR6_SOX17	8	2.556711942073202e-4	TSU-30	MIA C
CXCR6_SOX17	96	-0.006151953172251015	TSU-30	MIA C
CYP2F1_SOX17	12	0.0017373365752525283	TSU-30	MIA C
CYP2F1_SOX17	128	0.012815778801503532	TSU-30	MIA C
CYP2F1_SOX17	16	4.3455313620636884e-4	TSU-30	MIA C
CYP2F1_SOX17	192	0.03594773143658134	TSU-30	MIA C
CYP2F1_SOX17	24	0.006917590496457346	TSU-30	MIA C
CYP2F1_SOX17	256	0.07257716408600356	TSU-30	MIA C
CYP2F1_SOX17	32	0.0029683448659419778	TSU-30	MIA C
CYP2F1_SOX17	384	0.13373960046410124	TSU-30	MIA C
CYP2F1_SOX17	48	0.0012385904016635595	TSU-30	MIA C
CYP2F1_SOX17	64	0.0024669558958728233	TSU-30	MIA C
CYP2F1_SOX17	8	0.0011805348298782492	TSU-30	MIA C
CYP2F1_SOX17	96	0.013039326745109296	TSU-30	MIA C
CYP3A5_SOX17	12	0.0017548497853812999	TSU-30	MIA C
CYP3A5_SOX17	128	0.05024994163951313	TSU-30	MIA C
CYP3A5_SOX17	16	0.003228028541687535	TSU-30	MIA C
CYP3A5_SOX17	192	0.05259036397026257	TSU-30	MIA C
CYP3A5_SOX17	24	0.009910701429106031	TSU-30	MIA C
CYP3A5_SOX17	256	0.05422514976735091	TSU-30	MIA C
CYP3A5_SOX17	32	0.015418032116441882	TSU-30	MIA C
CYP3A5_SOX17	384	0.07258254754374703	TSU-30	MIA C
CYP3A5_SOX17	48	0.020958531974358298	TSU-30	MIA C
CYP3A5_SOX17	64	0.0389808461716784	TSU-30	MIA C
CYP3A5_SOX17	8	7.741637606509202e-4	TSU-30	MIA C
CYP3A5_SOX17	96	0.03798734628121358	TSU-30	MIA C
CYTIP_SOX17	12	-0.001561683348171472	TSU-30	MIA C
CYTIP_SOX17	128	-0.014000785977383419	TSU-30	MIA C
CYTIP_SOX17	16	-0.0016746297419496224	TSU-30	MIA C
CYTIP_SOX17	192	-0.02059236119450035	TSU-30	MIA C
CYTIP_SOX17	24	-0.0016710437810287153	TSU-30	MIA C
CYTIP_SOX17	256	-0.010481258704141624	TSU-30	MIA C
CYTIP_SOX17	32	0.0021936782073741384	TSU-30	MIA C
CYTIP_SOX17	384	-0.005168734472383675	TSU-30	MIA C
CYTIP_SOX17	48	-2.796210752402013e-4	TSU-30	MIA C
CYTIP_SOX17	64	0.0025187553872654278	TSU-30	MIA C
CYTIP_SOX17	8	-1.7535944135959334e-4	TSU-30	MIA C
CYTIP_SOX17	96	-0.014581787220814843	TSU-30	MIA C
DAPL1_SOX17	12	-0.0011366763148723087	TSU-30	MIA C
DAPL1_SOX17	128	0.009330411142197216	TSU-30	MIA C
DAPL1_SOX17	16	-9.154952569242089e-4	TSU-30	MIA C
DAPL1_SOX17	192	0.015941340922418556	TSU-30	MIA C
DAPL1_SOX17	24	-0.0022849084491339757	TSU-30	MIA C
DAPL1_SOX17	256	0.006392676881481016	TSU-30	MIA C
DAPL1_SOX17	32	2.3426721507625672e-4	TSU-30	MIA C
DAPL1_SOX17	384	-0.001235897582262603	TSU-30	MIA C
DAPL1_SOX17	48	-0.0012503300328944567	TSU-30	MIA C
DAPL1_SOX17	64	-0.0041311076994840195	TSU-30	MIA C
DAPL1_SOX17	8	-5.789734562127391e-4	TSU-30	MIA C
DAPL1_SOX17	96	0.00203435182010902	TSU-30	MIA C
DNAJB9_SOX17	12	-8.302772276268843e-4	TSU-30	MIA C
DNAJB9_SOX17	128	-0.02663680756315165	TSU-30	MIA C
DNAJB9_SOX17	16	0.0021915241926483394	TSU-30	MIA C
DNAJB9_SOX17	192	-0.043938106439244715	TSU-30	MIA C
DNAJB9_SOX17	24	-0.00507840261320019	TSU-30	MIA C
DNAJB9_SOX17	256	-0.0458273854331739	TSU-30	MIA C
DNAJB9_SOX17	32	-0.008623055053677218	TSU-30	MIA C
DNAJB9_SOX17	384	-0.04299939556870676	TSU-30	MIA C
DNAJB9_SOX17	48	-0.00607551939593266	TSU-30	MIA C
DNAJB9_SOX17	64	-0.005679800989797486	TSU-30	MIA C
DNAJB9_SOX17	8	-8.789286647316231e-4	TSU-30	MIA C
DNAJB9_SOX17	96	-0.027795472250551165	TSU-30	MIA C
DUOX1_SOX17	12	8.860476087894009e-4	TSU-30	MIA C
DUOX1_SOX17	128	0.008278076672725683	TSU-30	MIA C
DUOX1_SOX17	16	0.0011976344997485788	TSU-30	MIA C
DUOX1_SOX17	192	-0.01629571505187704	TSU-30	MIA C
DUOX1_SOX17	24	3.286900326121671e-5	TSU-30	MIA C
DUOX1_SOX17	256	0.02141001249468283	TSU-30	MIA C
DUOX1_SOX17	32	-0.0022658065659569133	TSU-30	MIA C
DUOX1_SOX17	384	0.04882151150109563	TSU-30	MIA C
DUOX1_SOX17	48	-0.0054223468898705815	TSU-30	MIA C
DUOX1_SOX17	64	0.0029717222470057136	TSU-30	MIA C
DUOX1_SOX17	8	-9.158577081837492e-4	TSU-30	MIA C
DUOX1_SOX17	96	-0.00946815085312978	TSU-30	MIA C
EGFR_SOX17	12	-8.030358865577301e-4	TSU-30	MIA C
EGFR_SOX17	128	-0.011934270393283191	TSU-30	MIA C
EGFR_SOX17	16	-4.4429246001595013e-4	TSU-30	MIA C
EGFR_SOX17	192	-0.04517151749156535	TSU-30	MIA C
EGFR_SOX17	24	-0.0023844633152837243	TSU-30	MIA C
EGFR_SOX17	256	-0.013057798185161514	TSU-30	MIA C
EGFR_SOX17	32	-0.0067886623893652605	TSU-30	MIA C
EGFR_SOX17	384	-0.02961851081187729	TSU-30	MIA C
EGFR_SOX17	48	-0.0074641132581842115	TSU-30	MIA C
EGFR_SOX17	64	-0.006675055913638917	TSU-30	MIA C
EGFR_SOX17	8	-2.4324089009458312e-4	TSU-30	MIA C
EGFR_SOX17	96	-0.013299324100162878	TSU-30	MIA C
ELN_SOX17	12	-2.2763715749126947e-4	TSU-30	MIA C
ELN_SOX17	128	-0.0043605747273013	TSU-30	MIA C
ELN_SOX17	16	-3.10590579791222e-4	TSU-30	MIA C
ELN_SOX17	192	0.01730339160414932	TSU-30	MIA C
ELN_SOX17	24	-8.933923186501075e-4	TSU-30	MIA C
ELN_SOX17	256	0.014866724538273823	TSU-30	MIA C
ELN_SOX17	32	0.003969745814436686	TSU-30	MIA C
ELN_SOX17	384	0.07641039035805794	TSU-30	MIA C
ELN_SOX17	48	-0.0033583704549512558	TSU-30	MIA C
ELN_SOX17	64	8.159567874246517e-4	TSU-30	MIA C
ELN_SOX17	8	-1.0869356199839658e-4	TSU-30	MIA C
ELN_SOX17	96	0.011113961225442302	TSU-30	MIA C
ERBB2_SOX17	12	-0.0036125162826373645	TSU-30	MIA C
ERBB2_SOX17	128	-0.015575588280962793	TSU-30	MIA C
ERBB2_SOX17	16	-0.004314286095703007	TSU-30	MIA C
ERBB2_SOX17	192	-0.03596560725087623	TSU-30	MIA C
ERBB2_SOX17	24	-0.006297776582501507	TSU-30	MIA C
ERBB2_SOX17	256	-0.006229125161689955	TSU-30	MIA C
ERBB2_SOX17	32	-0.00810434403072485	TSU-30	MIA C
ERBB2_SOX17	384	-0.018367444635899455	TSU-30	MIA C
ERBB2_SOX17	48	-0.010968521255535256	TSU-30	MIA C
ERBB2_SOX17	64	-0.010884304127891462	TSU-30	MIA C
ERBB2_SOX17	8	-0.002774283215507433	TSU-30	MIA C
ERBB2_SOX17	96	-0.017422594083187762	TSU-30	MIA C
EREG_SOX17	12	7.703787663554035e-5	TSU-30	MIA C
EREG_SOX17	128	0.005559722830116456	TSU-30	MIA C
EREG_SOX17	16	0.002276539233654322	TSU-30	MIA C
EREG_SOX17	192	0.005333016567145308	TSU-30	MIA C
EREG_SOX17	24	-7.125803414646928e-4	TSU-30	MIA C
EREG_SOX17	256	-0.008330668928305982	TSU-30	MIA C
EREG_SOX17	32	3.5762346403179243e-4	TSU-30	MIA C
EREG_SOX17	384	-0.023720341581138872	TSU-30	MIA C
EREG_SOX17	48	-0.00845434878292008	TSU-30	MIA C
EREG_SOX17	64	1.8463706273081834e-4	TSU-30	MIA C
EREG_SOX17	8	5.056433143920602e-4	TSU-30	MIA C
EREG_SOX17	96	0.00171698101690124	TSU-30	MIA C
ETV5_SOX17	12	5.097344517252921e-5	TSU-30	MIA C
ETV5_SOX17	128	-0.0047797504899622836	TSU-30	MIA C
ETV5_SOX17	16	0.0012913449349570775	TSU-30	MIA C
ETV5_SOX17	192	-0.01552432277750255	TSU-30	MIA C
ETV5_SOX17	24	1.7158201839669434e-4	TSU-30	MIA C
ETV5_SOX17	256	0.009499358489537351	TSU-30	MIA C
ETV5_SOX17	32	-0.0037553780895678963	TSU-30	MIA C
ETV5_SOX17	384	0.03429663662215239	TSU-30	MIA C
ETV5_SOX17	48	-0.003954746825363639	TSU-30	MIA C
ETV5_SOX17	64	0.0037450115117322203	TSU-30	MIA C
ETV5_SOX17	8	-3.209721451642466e-4	TSU-30	MIA C
ETV5_SOX17	96	-0.010574135082748041	TSU-30	MIA C
F2RL3_SOX17	12	-6.70938835570625e-4	TSU-30	MIA C
F2RL3_SOX17	128	-0.016938064239499444	TSU-30	MIA C
F2RL3_SOX17	16	-0.001232937804387579	TSU-30	MIA C
F2RL3_SOX17	192	0.021854775882271603	TSU-30	MIA C
F2RL3_SOX17	24	-8.1926461349804e-4	TSU-30	MIA C
F2RL3_SOX17	256	0.009926943662651823	TSU-30	MIA C
F2RL3_SOX17	32	0.004314765251258368	TSU-30	MIA C
F2RL3_SOX17	384	0.045777946649638815	TSU-30	MIA C
F2RL3_SOX17	48	-0.005884448313372211	TSU-30	MIA C
F2RL3_SOX17	64	0.0018477959431094993	TSU-30	MIA C
F2RL3_SOX17	8	-3.441304974607889e-4	TSU-30	MIA C
F2RL3_SOX17	96	6.179962967843769e-4	TSU-30	MIA C
F3_SOX17	12	-0.0016461257712107023	TSU-30	MIA C
F3_SOX17	128	-0.006423144320078304	TSU-30	MIA C
F3_SOX17	16	-0.0030538887264435315	TSU-30	MIA C
F3_SOX17	192	-0.0010294925462952208	TSU-30	MIA C
F3_SOX17	24	-0.0035842897355854307	TSU-30	MIA C
F3_SOX17	256	0.024044910425304662	TSU-30	MIA C
F3_SOX17	32	-6.109432122507027e-4	TSU-30	MIA C
F3_SOX17	384	0.032024745282336196	TSU-30	MIA C
F3_SOX17	48	7.552370823195693e-4	TSU-30	MIA C
F3_SOX17	64	0.0014942349730901923	TSU-30	MIA C
F3_SOX17	8	-0.001939511834363562	TSU-30	MIA C
F3_SOX17	96	-0.0032065745683650805	TSU-30	MIA C
FABP4_SOX17	12	-3.082641956532921e-4	TSU-30	MIA C
FABP4_SOX17	128	-0.009004945994229714	TSU-30	MIA C
FABP4_SOX17	16	-0.0020517436288039525	TSU-30	MIA C
FABP4_SOX17	192	-0.006552512969493407	TSU-30	MIA C
FABP4_SOX17	24	-0.003416356323206131	TSU-30	MIA C
FABP4_SOX17	256	0.018235429240312327	TSU-30	MIA C
FABP4_SOX17	32	-0.004086408630445024	TSU-30	MIA C
FABP4_SOX17	384	0.010573447861355048	TSU-30	MIA C
FABP4_SOX17	48	-0.006492267505943849	TSU-30	MIA C
FABP4_SOX17	64	0.006027000837263663	TSU-30	MIA C
FABP4_SOX17	8	-7.01263911105705e-4	TSU-30	MIA C
FABP4_SOX17	96	0.00322538035964112	TSU-30	MIA C
FAP_SOX17	12	-0.00160331304832277	TSU-30	MIA C
FAP_SOX17	128	-0.04820788772798779	TSU-30	MIA C
FAP_SOX17	16	-0.0013829232580758997	TSU-30	MIA C
FAP_SOX17	192	-0.059726384623442215	TSU-30	MIA C
FAP_SOX17	24	-0.004166849034829319	TSU-30	MIA C
FAP_SOX17	256	-0.0712719410170037	TSU-30	MIA C
FAP_SOX17	32	-0.0029927327396980187	TSU-30	MIA C
FAP_SOX17	384	-0.11446978004379695	TSU-30	MIA C
FAP_SOX17	48	-0.010464487110622527	TSU-30	MIA C
FAP_SOX17	64	-0.023152368879237703	TSU-30	MIA C
FAP_SOX17	8	-0.0017246735465986248	TSU-30	MIA C
FAP_SOX17	96	-0.03395250108450976	TSU-30	MIA C
FCGR2B_SOX17	12	0.002007282496496671	TSU-30	MIA C
FCGR2B_SOX17	128	-0.0020426549749237295	TSU-30	MIA C
FCGR2B_SOX17	16	0.002310957404444891	TSU-30	MIA C
FCGR2B_SOX17	192	-0.002914890976495707	TSU-30	MIA C
FCGR2B_SOX17	24	0.004879546464345086	TSU-30	MIA C
FCGR2B_SOX17	256	8.501462911648246e-5	TSU-30	MIA C
FCGR2B_SOX17	32	0.004043650211435453	TSU-30	MIA C
FCGR2B_SOX17	384	0.016429313649487784	TSU-30	MIA C
FCGR2B_SOX17	48	6.765212150499532e-4	TSU-30	MIA C
FCGR2B_SOX17	64	0.004358168277657435	TSU-30	MIA C
FCGR2B_SOX17	8	-4.2223774029123695e-4	TSU-30	MIA C
FCGR2B_SOX17	96	-0.006543224904732014	TSU-30	MIA C
FCMR_SOX17	12	-7.4888948085076e-4	TSU-30	MIA C
FCMR_SOX17	128	-0.032273525676543985	TSU-30	MIA C
FCMR_SOX17	16	-7.783537904538954e-4	TSU-30	MIA C
FCMR_SOX17	192	-0.04046684637725906	TSU-30	MIA C
FCMR_SOX17	24	-0.003991791198098598	TSU-30	MIA C
FCMR_SOX17	256	-0.05499017032182275	TSU-30	MIA C
FCMR_SOX17	32	0.0018911531212223735	TSU-30	MIA C
FCMR_SOX17	384	-0.015576476759544402	TSU-30	MIA C
FCMR_SOX17	48	-0.0075081968664072775	TSU-30	MIA C
FCMR_SOX17	64	-0.00821095428699661	TSU-30	MIA C
FCMR_SOX17	8	-0.0010418723038056496	TSU-30	MIA C
FCMR_SOX17	96	-0.01715239793333541	TSU-30	MIA C
FDCSP_SOX17	12	7.137626995236342e-5	TSU-30	MIA C
FDCSP_SOX17	128	-0.007624609461749881	TSU-30	MIA C
FDCSP_SOX17	16	0.0019441083679275202	TSU-30	MIA C
FDCSP_SOX17	192	0.010339928443596094	TSU-30	MIA C
FDCSP_SOX17	24	0.008448781465842407	TSU-30	MIA C
FDCSP_SOX17	256	-0.01843102859165069	TSU-30	MIA C
FDCSP_SOX17	32	0.0038975707614510996	TSU-30	MIA C
FDCSP_SOX17	384	0.032389228527355436	TSU-30	MIA C
FDCSP_SOX17	48	0.002306077856281169	TSU-30	MIA C
FDCSP_SOX17	64	0.004230037667085638	TSU-30	MIA C
FDCSP_SOX17	8	0.0019436790699962612	TSU-30	MIA C
FDCSP_SOX17	96	0.009178747723165329	TSU-30	MIA C
FGF18_SOX17	12	-0.001661130751559258	TSU-30	MIA C
FGF18_SOX17	128	0.004883174909392489	TSU-30	MIA C
FGF18_SOX17	16	-9.711702923527997e-4	TSU-30	MIA C
FGF18_SOX17	192	-1.3347379669783645e-4	TSU-30	MIA C
FGF18_SOX17	24	-0.0050848843558487485	TSU-30	MIA C
FGF18_SOX17	256	0.018852522771613894	TSU-30	MIA C
FGF18_SOX17	32	-0.005587059789726507	TSU-30	MIA C
FGF18_SOX17	384	0.02844077993759474	TSU-30	MIA C
FGF18_SOX17	48	-0.012362300702294875	TSU-30	MIA C
FGF18_SOX17	64	-0.015747291166475472	TSU-30	MIA C
FGF18_SOX17	8	-8.090047366571274e-4	TSU-30	MIA C
FGF18_SOX17	96	-0.011592288342911573	TSU-30	MIA C
FGFR4_SOX17	12	-0.0010138969460380298	TSU-30	MIA C
FGFR4_SOX17	128	0.005260578839739187	TSU-30	MIA C
FGFR4_SOX17	16	-2.7968634064662513e-4	TSU-30	MIA C
FGFR4_SOX17	192	0.010293862221596286	TSU-30	MIA C
FGFR4_SOX17	24	0.003989669028795321	TSU-30	MIA C
FGFR4_SOX17	256	-0.01673988793706841	TSU-30	MIA C
FGFR4_SOX17	32	0.00318808512038401	TSU-30	MIA C
FGFR4_SOX17	384	0.014428925287435574	TSU-30	MIA C
FGFR4_SOX17	48	0.010187471394489158	TSU-30	MIA C
FGFR4_SOX17	64	0.008634656929028608	TSU-30	MIA C
FGFR4_SOX17	8	4.330460738970612e-4	TSU-30	MIA C
FGFR4_SOX17	96	0.009390897420403815	TSU-30	MIA C
FOS_SOX17	12	-0.0011829383403505161	TSU-30	MIA C
FOS_SOX17	128	-0.02339911170444648	TSU-30	MIA C
FOS_SOX17	16	-4.557506918053538e-4	TSU-30	MIA C
FOS_SOX17	192	-0.04190075298971958	TSU-30	MIA C
FOS_SOX17	24	-0.0028694574798539107	TSU-30	MIA C
FOS_SOX17	256	-0.03835692024089922	TSU-30	MIA C
FOS_SOX17	32	6.252312431877963e-4	TSU-30	MIA C
FOS_SOX17	384	-0.027216276095213952	TSU-30	MIA C
FOS_SOX17	48	0.003922541982444001	TSU-30	MIA C
FOS_SOX17	64	-0.0021750402492579273	TSU-30	MIA C
FOS_SOX17	8	-7.59482045034222e-4	TSU-30	MIA C
FOS_SOX17	96	-0.007186018143577888	TSU-30	MIA C
FOXA1_SOX17	12	-0.0018322369517614495	TSU-30	MIA C
FOXA1_SOX17	128	-0.03534616410048401	TSU-30	MIA C
FOXA1_SOX17	16	-0.0032252851348906642	TSU-30	MIA C
FOXA1_SOX17	192	-0.04944924062110026	TSU-30	MIA C
FOXA1_SOX17	24	-0.0073528458661621015	TSU-30	MIA C
FOXA1_SOX17	256	-0.04930205821870162	TSU-30	MIA C
FOXA1_SOX17	32	-0.005093527529335445	TSU-30	MIA C
FOXA1_SOX17	384	-0.04113762729330831	TSU-30	MIA C
FOXA1_SOX17	48	-0.019128233152157413	TSU-30	MIA C
FOXA1_SOX17	64	-0.019749290287788046	TSU-30	MIA C
FOXA1_SOX17	8	-9.625393670085664e-4	TSU-30	MIA C
FOXA1_SOX17	96	-0.03471199512687382	TSU-30	MIA C
FOXA2_SOX17	12	-0.0025761920748143606	TSU-30	MIA C
FOXA2_SOX17	128	-0.016215588960461758	TSU-30	MIA C
FOXA2_SOX17	16	-0.0026812657731369255	TSU-30	MIA C
FOXA2_SOX17	192	-0.019436788346218994	TSU-30	MIA C
FOXA2_SOX17	24	-0.005951210711497233	TSU-30	MIA C
FOXA2_SOX17	256	0.004466010253172052	TSU-30	MIA C
FOXA2_SOX17	32	-0.009862728583581656	TSU-30	MIA C
FOXA2_SOX17	384	-0.013212688592625012	TSU-30	MIA C
FOXA2_SOX17	48	-0.009551454840311585	TSU-30	MIA C
FOXA2_SOX17	64	-0.01279363741335706	TSU-30	MIA C
FOXA2_SOX17	8	-1.9842379929749934e-4	TSU-30	MIA C
FOXA2_SOX17	96	-0.028655858840924253	TSU-30	MIA C
FOXI1_SOX17	12	-1.0795896234505495e-4	TSU-30	MIA C
FOXI1_SOX17	128	0.004881703336387103	TSU-30	MIA C
FOXI1_SOX17	16	-7.317832635361851e-4	TSU-30	MIA C
FOXI1_SOX17	192	0.017406233372399816	TSU-30	MIA C
FOXI1_SOX17	24	-8.559330422036947e-4	TSU-30	MIA C
FOXI1_SOX17	256	0.0064658624953278995	TSU-30	MIA C
FOXI1_SOX17	32	0.0061560233444372964	TSU-30	MIA C
FOXI1_SOX17	384	0.030886984276585924	TSU-30	MIA C
FOXI1_SOX17	48	-0.0021815025040184868	TSU-30	MIA C
FOXI1_SOX17	64	0.009832658433758273	TSU-30	MIA C
FOXI1_SOX17	8	0.0015293420342652462	TSU-30	MIA C
FOXI1_SOX17	96	0.0019487754222096523	TSU-30	MIA C
FOXJ1_SOX17	12	-6.887999355943887e-4	TSU-30	MIA C
FOXJ1_SOX17	128	-0.013754379634180542	TSU-30	MIA C
FOXJ1_SOX17	16	-0.0015087068126986177	TSU-30	MIA C
FOXJ1_SOX17	192	-0.012271696409321485	TSU-30	MIA C
FOXJ1_SOX17	24	-0.0018342711589908166	TSU-30	MIA C
FOXJ1_SOX17	256	0.04909918753110592	TSU-30	MIA C
FOXJ1_SOX17	32	-0.0017903670111369947	TSU-30	MIA C
FOXJ1_SOX17	384	0.05622386765051405	TSU-30	MIA C
FOXJ1_SOX17	48	0.0023948260865182727	TSU-30	MIA C
FOXJ1_SOX17	64	-0.007209190080549117	TSU-30	MIA C
FOXJ1_SOX17	8	-7.508902109798738e-4	TSU-30	MIA C
FOXJ1_SOX17	96	-0.007013530942603711	TSU-30	MIA C
FOXP3_SOX17	12	-7.726892246920429e-4	TSU-30	MIA C
FOXP3_SOX17	128	0.0036589473982067905	TSU-30	MIA C
FOXP3_SOX17	16	-8.041509442451596e-4	TSU-30	MIA C
FOXP3_SOX17	192	-0.02082687010315366	TSU-30	MIA C
FOXP3_SOX17	24	-0.0019465007798549832	TSU-30	MIA C
FOXP3_SOX17	256	-0.028368736548438415	TSU-30	MIA C
FOXP3_SOX17	32	0.006771176852932828	TSU-30	MIA C
FOXP3_SOX17	384	-0.046670730867406994	TSU-30	MIA C
FOXP3_SOX17	48	-0.0018152861244233418	TSU-30	MIA C
FOXP3_SOX17	64	2.410635198529191e-6	TSU-30	MIA C
FOXP3_SOX17	8	-8.300603882121344e-4	TSU-30	MIA C
FOXP3_SOX17	96	0.0034702674737293582	TSU-30	MIA C
FOXS1_SOX17	12	3.216421676341379e-4	TSU-30	MIA C
FOXS1_SOX17	128	-0.017220681110991228	TSU-30	MIA C
FOXS1_SOX17	16	-0.0015000803510036452	TSU-30	MIA C
FOXS1_SOX17	192	-0.043604968750521785	TSU-30	MIA C
FOXS1_SOX17	24	0.003082302122918026	TSU-30	MIA C
FOXS1_SOX17	256	-0.02611031696945799	TSU-30	MIA C
FOXS1_SOX17	32	5.052375762025239e-4	TSU-30	MIA C
FOXS1_SOX17	384	-0.043184286377116736	TSU-30	MIA C
FOXS1_SOX17	48	-0.0037849410147721327	TSU-30	MIA C
FOXS1_SOX17	64	-0.009238241207838302	TSU-30	MIA C
FOXS1_SOX17	8	-4.613709813906421e-4	TSU-30	MIA C
FOXS1_SOX17	96	-0.009075789084634208	TSU-30	MIA C
FRY_SOX17	12	0.0037826757930234313	TSU-30	MIA C
FRY_SOX17	128	-0.005150132939631708	TSU-30	MIA C
FRY_SOX17	16	0.004838687927698987	TSU-30	MIA C
FRY_SOX17	192	-0.033380568129343556	TSU-30	MIA C
FRY_SOX17	24	0.0048741889811774585	TSU-30	MIA C
FRY_SOX17	256	-0.006880447673187184	TSU-30	MIA C
FRY_SOX17	32	0.007991200477460637	TSU-30	MIA C
FRY_SOX17	384	1.7909641967075844e-4	TSU-30	MIA C
FRY_SOX17	48	-0.008688636030966965	TSU-30	MIA C
FRY_SOX17	64	-5.447915515653277e-5	TSU-30	MIA C
FRY_SOX17	8	0.001644456178872885	TSU-30	MIA C
FRY_SOX17	96	-0.0030597992136056715	TSU-30	MIA C
FRZB_SOX17	12	-7.714697347681623e-4	TSU-30	MIA C
FRZB_SOX17	128	-0.0714429165335709	TSU-30	MIA C
FRZB_SOX17	16	-0.001252751054262243	TSU-30	MIA C
FRZB_SOX17	192	-0.08447153931289608	TSU-30	MIA C
FRZB_SOX17	24	-0.006317955435640485	TSU-30	MIA C
FRZB_SOX17	256	-0.13672394649730696	TSU-30	MIA C
FRZB_SOX17	32	-0.010459808897670656	TSU-30	MIA C
FRZB_SOX17	384	-0.1546840775634356	TSU-30	MIA C
FRZB_SOX17	48	-0.019786646762263976	TSU-30	MIA C
FRZB_SOX17	64	-0.023629571554957565	TSU-30	MIA C
FRZB_SOX17	8	-0.0012344518362082486	TSU-30	MIA C
FRZB_SOX17	96	-0.050822902452176404	TSU-30	MIA C
FSCN1_SOX17	12	0.0025031936360668545	TSU-30	MIA C
FSCN1_SOX17	128	-0.03168965533500007	TSU-30	MIA C
FSCN1_SOX17	16	0.0016185020560340027	TSU-30	MIA C
FSCN1_SOX17	192	-0.05459382781020677	TSU-30	MIA C
FSCN1_SOX17	24	-4.4015323702324315e-5	TSU-30	MIA C
FSCN1_SOX17	256	-0.05149817784309598	TSU-30	MIA C
FSCN1_SOX17	32	-0.0010754982775904552	TSU-30	MIA C
FSCN1_SOX17	384	-0.044435010455754875	TSU-30	MIA C
FSCN1_SOX17	48	-0.0015219703851456984	TSU-30	MIA C
FSCN1_SOX17	64	-0.0101204758876739	TSU-30	MIA C
FSCN1_SOX17	8	0.0024292424684177107	TSU-30	MIA C
FSCN1_SOX17	96	-0.019284208587837737	TSU-30	MIA C
FURIN_SOX17	12	0.0021931145396830217	TSU-30	MIA C
FURIN_SOX17	128	-0.028094611950226982	TSU-30	MIA C
FURIN_SOX17	16	0.0031283760372735007	TSU-30	MIA C
FURIN_SOX17	192	-0.04502758579380524	TSU-30	MIA C
FURIN_SOX17	24	0.0019634076944688742	TSU-30	MIA C
FURIN_SOX17	256	-0.038413435291612286	TSU-30	MIA C
FURIN_SOX17	32	-0.004296922979224128	TSU-30	MIA C
FURIN_SOX17	384	-0.029425974100361556	TSU-30	MIA C
FURIN_SOX17	48	-0.001778994242487729	TSU-30	MIA C
FURIN_SOX17	64	-0.0067137386582712035	TSU-30	MIA C
FURIN_SOX17	8	6.97738624267183e-4	TSU-30	MIA C
FURIN_SOX17	96	-0.011315671383551067	TSU-30	MIA C
GATA2_SOX17	12	0.004055742541863834	TSU-30	MIA C
GATA2_SOX17	128	0.03360097590003315	TSU-30	MIA C
GATA2_SOX17	16	0.006027537755550271	TSU-30	MIA C
GATA2_SOX17	192	0.028218546542928612	TSU-30	MIA C
GATA2_SOX17	24	0.010783526821047502	TSU-30	MIA C
GATA2_SOX17	256	0.03197361337289523	TSU-30	MIA C
GATA2_SOX17	32	0.01597137223276871	TSU-30	MIA C
GATA2_SOX17	384	0.08049574079205878	TSU-30	MIA C
GATA2_SOX17	48	0.015523285020294774	TSU-30	MIA C
GATA2_SOX17	64	0.017616952416956076	TSU-30	MIA C
GATA2_SOX17	8	0.0029212657167328815	TSU-30	MIA C
GATA2_SOX17	96	0.03822927579946969	TSU-30	MIA C
GATA3_SOX17	12	0.0017226983235154804	TSU-30	MIA C
GATA3_SOX17	128	0.011237349521516777	TSU-30	MIA C
GATA3_SOX17	16	0.0030945407703240214	TSU-30	MIA C
GATA3_SOX17	192	-0.007221091071058991	TSU-30	MIA C
GATA3_SOX17	24	0.003824996758601912	TSU-30	MIA C
GATA3_SOX17	256	0.003259737821689184	TSU-30	MIA C
GATA3_SOX17	32	0.005176209146687284	TSU-30	MIA C
GATA3_SOX17	384	0.009011871055901299	TSU-30	MIA C
GATA3_SOX17	48	0.015021328488644795	TSU-30	MIA C
GATA3_SOX17	64	0.017920108474978994	TSU-30	MIA C
GATA3_SOX17	8	9.579636255239851e-4	TSU-30	MIA C
GATA3_SOX17	96	0.022171594997587522	TSU-30	MIA C
GDF10_SOX17	12	6.750291333266257e-5	TSU-30	MIA C
GDF10_SOX17	128	0.020996370726234573	TSU-30	MIA C
GDF10_SOX17	16	0.002310084527168351	TSU-30	MIA C
GDF10_SOX17	192	0.012697146586830615	TSU-30	MIA C
GDF10_SOX17	24	0.0030378913415893428	TSU-30	MIA C
GDF10_SOX17	256	-0.0015760391269016225	TSU-30	MIA C
GDF10_SOX17	32	0.004594209789303068	TSU-30	MIA C
GDF10_SOX17	384	0.06764186432076547	TSU-30	MIA C
GDF10_SOX17	48	0.011448774841823805	TSU-30	MIA C
GDF10_SOX17	64	0.02999908968501252	TSU-30	MIA C
GDF10_SOX17	8	9.557761826661878e-5	TSU-30	MIA C
GDF10_SOX17	96	0.02258539334247915	TSU-30	MIA C
GIMAP7_SOX17	12	0.007888038242780346	TSU-30	MIA C
GIMAP7_SOX17	128	0.02538991700337731	TSU-30	MIA C
GIMAP7_SOX17	16	0.0099001902489864	TSU-30	MIA C
GIMAP7_SOX17	192	0.004452255615341854	TSU-30	MIA C
GIMAP7_SOX17	24	0.010352527886905232	TSU-30	MIA C
GIMAP7_SOX17	256	0.012220273702669846	TSU-30	MIA C
GIMAP7_SOX17	32	0.016574773980162293	TSU-30	MIA C
GIMAP7_SOX17	384	0.03927180618402868	TSU-30	MIA C
GIMAP7_SOX17	48	0.02629568290179212	TSU-30	MIA C
GIMAP7_SOX17	64	0.015366611440174871	TSU-30	MIA C
GIMAP7_SOX17	8	0.004371451666512022	TSU-30	MIA C
GIMAP7_SOX17	96	0.028451004884969218	TSU-30	MIA C
GJA5_SOX17	12	0.010770315470137353	TSU-30	MIA C
GJA5_SOX17	128	0.032114675134091025	TSU-30	MIA C
GJA5_SOX17	16	0.010872514297471254	TSU-30	MIA C
GJA5_SOX17	192	0.017929953591982038	TSU-30	MIA C
GJA5_SOX17	24	0.012780138874183207	TSU-30	MIA C
GJA5_SOX17	256	0.052801537908819654	TSU-30	MIA C
GJA5_SOX17	32	0.016198428314573625	TSU-30	MIA C
GJA5_SOX17	384	0.07636353172412075	TSU-30	MIA C
GJA5_SOX17	48	0.02676869509731027	TSU-30	MIA C
GJA5_SOX17	64	0.015920807097111286	TSU-30	MIA C
GJA5_SOX17	8	0.007807542381861279	TSU-30	MIA C
GJA5_SOX17	96	0.029382706196188473	TSU-30	MIA C
GPR171_SOX17	12	-4.895861482601999e-4	TSU-30	MIA C
GPR171_SOX17	128	-0.01521165839859947	TSU-30	MIA C
GPR171_SOX17	16	-0.002535917986510354	TSU-30	MIA C
GPR171_SOX17	192	-0.023639165428232238	TSU-30	MIA C
GPR171_SOX17	24	1.3199950726756982e-4	TSU-30	MIA C
GPR171_SOX17	256	-0.019035592892791227	TSU-30	MIA C
GPR171_SOX17	32	0.005447845489805467	TSU-30	MIA C
GPR171_SOX17	384	-0.008552627804889423	TSU-30	MIA C
GPR171_SOX17	48	-1.493523348451239e-4	TSU-30	MIA C
GPR171_SOX17	64	0.005456602758707741	TSU-30	MIA C
GPR171_SOX17	8	-8.078516740351035e-4	TSU-30	MIA C
GPR171_SOX17	96	0.001591134590353078	TSU-30	MIA C
GPR34_SOX17	12	0.0024292631967040815	TSU-30	MIA C
GPR34_SOX17	128	-0.008598112836699786	TSU-30	MIA C
GPR34_SOX17	16	4.270281739637365e-4	TSU-30	MIA C
GPR34_SOX17	192	-0.007999311956962567	TSU-30	MIA C
GPR34_SOX17	24	0.0042974399608815385	TSU-30	MIA C
GPR34_SOX17	256	0.010482166201173086	TSU-30	MIA C
GPR34_SOX17	32	0.0037315598090556985	TSU-30	MIA C
GPR34_SOX17	384	0.0064626667459744686	TSU-30	MIA C
GPR34_SOX17	48	0.008126015079654018	TSU-30	MIA C
GPR34_SOX17	64	0.013263311594468691	TSU-30	MIA C
GPR34_SOX17	8	5.324514780587691e-4	TSU-30	MIA C
GPR34_SOX17	96	0.004090143940781682	TSU-30	MIA C
GREM2_SOX17	12	-0.0011080268585209742	TSU-30	MIA C
GREM2_SOX17	128	2.93037845859638e-4	TSU-30	MIA C
GREM2_SOX17	16	-7.725168485555345e-4	TSU-30	MIA C
GREM2_SOX17	192	-0.0034397256322839555	TSU-30	MIA C
GREM2_SOX17	24	0.0012155944019755557	TSU-30	MIA C
GREM2_SOX17	256	-0.026889680353613873	TSU-30	MIA C
GREM2_SOX17	32	-1.5395211742401643e-4	TSU-30	MIA C
GREM2_SOX17	384	0.028805086594068975	TSU-30	MIA C
GREM2_SOX17	48	-0.001232479808204058	TSU-30	MIA C
GREM2_SOX17	64	0.0012607772598504353	TSU-30	MIA C
GREM2_SOX17	8	-5.256704994115025e-4	TSU-30	MIA C
GREM2_SOX17	96	0.007229360760818507	TSU-30	MIA C
GSR_SOX17	12	-0.002500575653425467	TSU-30	MIA C
GSR_SOX17	128	-0.023680350698327163	TSU-30	MIA C
GSR_SOX17	16	-0.003498984099262393	TSU-30	MIA C
GSR_SOX17	192	-0.05090461659831768	TSU-30	MIA C
GSR_SOX17	24	-0.0051628986266374745	TSU-30	MIA C
GSR_SOX17	256	-0.05494592875617734	TSU-30	MIA C
GSR_SOX17	32	-0.005392478907254774	TSU-30	MIA C
GSR_SOX17	384	-0.04727684485460949	TSU-30	MIA C
GSR_SOX17	48	-0.008429033695738684	TSU-30	MIA C
GSR_SOX17	64	-0.01301635245588799	TSU-30	MIA C
GSR_SOX17	8	-9.769361304483445e-4	TSU-30	MIA C
GSR_SOX17	96	-0.02424649565869368	TSU-30	MIA C
GZMA_SOX17	12	0.0026927892995634076	TSU-30	MIA C
GZMA_SOX17	128	0.032762153930381066	TSU-30	MIA C
GZMA_SOX17	16	0.001757167699982546	TSU-30	MIA C
GZMA_SOX17	192	0.019847159015352413	TSU-30	MIA C
GZMA_SOX17	24	0.005351991167717766	TSU-30	MIA C
GZMA_SOX17	256	0.04307958922350094	TSU-30	MIA C
GZMA_SOX17	32	0.0031366614417595758	TSU-30	MIA C
GZMA_SOX17	384	0.05352303668899987	TSU-30	MIA C
GZMA_SOX17	48	0.004202864776117749	TSU-30	MIA C
GZMA_SOX17	64	0.014170581646829335	TSU-30	MIA C
GZMA_SOX17	8	0.0012115972574692256	TSU-30	MIA C
GZMA_SOX17	96	0.016738756400514657	TSU-30	MIA C
GZMB_SOX17	12	0.0023253410831165578	TSU-30	MIA C
GZMB_SOX17	128	0.03665500527218057	TSU-30	MIA C
GZMB_SOX17	16	0.005122512264393974	TSU-30	MIA C
GZMB_SOX17	192	0.041846830181210326	TSU-30	MIA C
GZMB_SOX17	24	0.006584160883273304	TSU-30	MIA C
GZMB_SOX17	256	0.04854979420904189	TSU-30	MIA C
GZMB_SOX17	32	0.01750745455224953	TSU-30	MIA C
GZMB_SOX17	384	0.09535661490227831	TSU-30	MIA C
GZMB_SOX17	48	0.014842423342295531	TSU-30	MIA C
GZMB_SOX17	64	0.006730295494352501	TSU-30	MIA C
GZMB_SOX17	8	2.860635233425516e-4	TSU-30	MIA C
GZMB_SOX17	96	0.03061202043990986	TSU-30	MIA C
HEPACAM2_SOX17	12	0.0032714615063527304	TSU-30	MIA C
HEPACAM2_SOX17	128	0.011662370236429624	TSU-30	MIA C
HEPACAM2_SOX17	16	0.006988771958015897	TSU-30	MIA C
HEPACAM2_SOX17	192	-5.720861299859702e-4	TSU-30	MIA C
HEPACAM2_SOX17	24	0.004029888323206479	TSU-30	MIA C
HEPACAM2_SOX17	256	0.037444728570000765	TSU-30	MIA C
HEPACAM2_SOX17	32	0.005959493786110892	TSU-30	MIA C
HEPACAM2_SOX17	384	0.030181485017942808	TSU-30	MIA C
HEPACAM2_SOX17	48	0.006098927125945	TSU-30	MIA C
HEPACAM2_SOX17	64	0.011996599407343404	TSU-30	MIA C
HEPACAM2_SOX17	8	0.0013776000899594254	TSU-30	MIA C
HEPACAM2_SOX17	96	-9.102694280935103e-4	TSU-30	MIA C
HLA-A_SOX17	12	0.001670275235086983	TSU-30	MIA C
HLA-A_SOX17	128	-0.012129348979230112	TSU-30	MIA C
HLA-A_SOX17	16	0.004006407505000402	TSU-30	MIA C
HLA-A_SOX17	192	-0.039668978223372696	TSU-30	MIA C
HLA-A_SOX17	24	0.0019086768323185184	TSU-30	MIA C
HLA-A_SOX17	256	-0.03850550221838347	TSU-30	MIA C
HLA-A_SOX17	32	0.006203895564244404	TSU-30	MIA C
HLA-A_SOX17	384	0.00142400519053766	TSU-30	MIA C
HLA-A_SOX17	48	-8.136755384980484e-4	TSU-30	MIA C
HLA-A_SOX17	64	0.0011276168147229075	TSU-30	MIA C
HLA-A_SOX17	8	8.931324972879413e-4	TSU-30	MIA C
HLA-A_SOX17	96	-0.011102101598393454	TSU-30	MIA C
HLA-DPB1_SOX17	12	-0.001206498051759188	TSU-30	MIA C
HLA-DPB1_SOX17	128	-0.0209118135940014	TSU-30	MIA C
HLA-DPB1_SOX17	16	-7.561517578912859e-4	TSU-30	MIA C
HLA-DPB1_SOX17	192	-0.031537273951804584	TSU-30	MIA C
HLA-DPB1_SOX17	24	0.0030823712476073135	TSU-30	MIA C
HLA-DPB1_SOX17	256	-0.026812926202923748	TSU-30	MIA C
HLA-DPB1_SOX17	32	0.001210181507066932	TSU-30	MIA C
HLA-DPB1_SOX17	384	-0.012772478159926734	TSU-30	MIA C
HLA-DPB1_SOX17	48	5.417515656477107e-4	TSU-30	MIA C
HLA-DPB1_SOX17	64	-0.007202124230394921	TSU-30	MIA C
HLA-DPB1_SOX17	8	-1.9874353812327996e-4	TSU-30	MIA C
HLA-DPB1_SOX17	96	-0.012164435249955162	TSU-30	MIA C
HLA-DQB2_SOX17	12	-0.0026324845358272207	TSU-30	MIA C
HLA-DQB2_SOX17	128	-0.013640193577164868	TSU-30	MIA C
HLA-DQB2_SOX17	16	-0.0010550151437441087	TSU-30	MIA C
HLA-DQB2_SOX17	192	-0.021965822740950075	TSU-30	MIA C
HLA-DQB2_SOX17	24	-0.005115680716526823	TSU-30	MIA C
HLA-DQB2_SOX17	256	8.501705370984047e-4	TSU-30	MIA C
HLA-DQB2_SOX17	32	-0.006434217844075016	TSU-30	MIA C
HLA-DQB2_SOX17	384	-0.009470795509281251	TSU-30	MIA C
HLA-DQB2_SOX17	48	-0.00764048764781495	TSU-30	MIA C
HLA-DQB2_SOX17	64	-0.00753343827543168	TSU-30	MIA C
HLA-DQB2_SOX17	8	-0.0012667293845197772	TSU-30	MIA C
HLA-DQB2_SOX17	96	-0.007871117689637204	TSU-30	MIA C
HMGA1_SOX17	12	0.004051550668841611	TSU-30	MIA C
HMGA1_SOX17	128	0.011965528131249233	TSU-30	MIA C
HMGA1_SOX17	16	0.004876031769385925	TSU-30	MIA C
HMGA1_SOX17	192	0.0018781265381788614	TSU-30	MIA C
HMGA1_SOX17	24	0.00448079053182985	TSU-30	MIA C
HMGA1_SOX17	256	0.0027815213742467633	TSU-30	MIA C
HMGA1_SOX17	32	0.004803686188954628	TSU-30	MIA C
HMGA1_SOX17	384	-0.027158831500384378	TSU-30	MIA C
HMGA1_SOX17	48	0.008171319291228784	TSU-30	MIA C
HMGA1_SOX17	64	0.012345905234881691	TSU-30	MIA C
HMGA1_SOX17	8	0.0011304990945370653	TSU-30	MIA C
HMGA1_SOX17	96	0.014883955022519444	TSU-30	MIA C
HNF4A_SOX17	12	0.0032742017593639008	TSU-30	MIA C
HNF4A_SOX17	128	0.0812233824368217	TSU-30	MIA C
HNF4A_SOX17	16	0.0059194192422113625	TSU-30	MIA C
HNF4A_SOX17	192	0.09907636916869605	TSU-30	MIA C
HNF4A_SOX17	24	0.006427077871544112	TSU-30	MIA C
HNF4A_SOX17	256	0.10070717144562001	TSU-30	MIA C
HNF4A_SOX17	32	0.014147166509169048	TSU-30	MIA C
HNF4A_SOX17	384	0.10701727362079745	TSU-30	MIA C
HNF4A_SOX17	48	0.014173195842773585	TSU-30	MIA C
HNF4A_SOX17	64	0.02431259260897816	TSU-30	MIA C
HNF4A_SOX17	8	0.0026079262345258198	TSU-30	MIA C
HNF4A_SOX17	96	0.04253525272591177	TSU-30	MIA C
HOPX_SOX17	12	-0.0021865613801099848	TSU-30	MIA C
HOPX_SOX17	128	-0.008020807259892536	TSU-30	MIA C
HOPX_SOX17	16	-0.0022554953519194586	TSU-30	MIA C
HOPX_SOX17	192	-0.014975785319867275	TSU-30	MIA C
HOPX_SOX17	24	-0.0033127545919906867	TSU-30	MIA C
HOPX_SOX17	256	0.0013347743643296885	TSU-30	MIA C
HOPX_SOX17	32	-0.006020078434007192	TSU-30	MIA C
HOPX_SOX17	384	0.0021074700144040792	TSU-30	MIA C
HOPX_SOX17	48	-0.005132478496263135	TSU-30	MIA C
HOPX_SOX17	64	-0.0030715344193078106	TSU-30	MIA C
HOPX_SOX17	8	-0.002069170927135218	TSU-30	MIA C
HOPX_SOX17	96	-0.007602668052722343	TSU-30	MIA C
HSD17B11_SOX17	12	-6.354804568640121e-4	TSU-30	MIA C
HSD17B11_SOX17	128	-0.017533848750220293	TSU-30	MIA C
HSD17B11_SOX17	16	-0.002085642637642429	TSU-30	MIA C
HSD17B11_SOX17	192	-0.05202364611769787	TSU-30	MIA C
HSD17B11_SOX17	24	-2.9258425967313817e-4	TSU-30	MIA C
HSD17B11_SOX17	256	-0.03047421972111224	TSU-30	MIA C
HSD17B11_SOX17	32	-0.0014667536865453214	TSU-30	MIA C
HSD17B11_SOX17	384	-0.03290729941510277	TSU-30	MIA C
HSD17B11_SOX17	48	-0.00839341273757874	TSU-30	MIA C
HSD17B11_SOX17	64	-0.015363474257590663	TSU-30	MIA C
HSD17B11_SOX17	8	-0.001254329014631354	TSU-30	MIA C
HSD17B11_SOX17	96	-0.01689694811742233	TSU-30	MIA C
HYOU1_SOX17	12	-0.0011005152607064634	TSU-30	MIA C
HYOU1_SOX17	128	-0.02698686479997477	TSU-30	MIA C
HYOU1_SOX17	16	-7.064566058447367e-4	TSU-30	MIA C
HYOU1_SOX17	192	-0.045782583073459594	TSU-30	MIA C
HYOU1_SOX17	24	1.3755095896776632e-4	TSU-30	MIA C
HYOU1_SOX17	256	-0.03589249263981152	TSU-30	MIA C
HYOU1_SOX17	32	-0.00837181921173358	TSU-30	MIA C
HYOU1_SOX17	384	-0.015127139185727095	TSU-30	MIA C
HYOU1_SOX17	48	-7.868241290231578e-5	TSU-30	MIA C
HYOU1_SOX17	64	-0.009384665252311342	TSU-30	MIA C
HYOU1_SOX17	8	-0.0010606845545394765	TSU-30	MIA C
HYOU1_SOX17	96	-0.02323769074363752	TSU-30	MIA C
ICAM1_SOX17	12	-0.00261819692263909	TSU-30	MIA C
ICAM1_SOX17	128	-0.008400573002205834	TSU-30	MIA C
ICAM1_SOX17	16	-0.003646856385256922	TSU-30	MIA C
ICAM1_SOX17	192	-0.027003170183883582	TSU-30	MIA C
ICAM1_SOX17	24	-0.003919698848418705	TSU-30	MIA C
ICAM1_SOX17	256	-0.013736741904362339	TSU-30	MIA C
ICAM1_SOX17	32	-0.0028421171752130597	TSU-30	MIA C
ICAM1_SOX17	384	-0.01576786194141752	TSU-30	MIA C
ICAM1_SOX17	48	-0.004347702071682036	TSU-30	MIA C
ICAM1_SOX17	64	-0.0026691075852948655	TSU-30	MIA C
ICAM1_SOX17	8	-0.0015647024891170226	TSU-30	MIA C
ICAM1_SOX17	96	-0.006888261230696224	TSU-30	MIA C
ICOS_SOX17	12	-6.289636257370764e-4	TSU-30	MIA C
ICOS_SOX17	128	0.002463966059847773	TSU-30	MIA C
ICOS_SOX17	16	-8.164587093972443e-4	TSU-30	MIA C
ICOS_SOX17	192	-0.027883910677943942	TSU-30	MIA C
ICOS_SOX17	24	-0.0023817417645327177	TSU-30	MIA C
ICOS_SOX17	256	-0.02321865220562329	TSU-30	MIA C
ICOS_SOX17	32	8.602871409923203e-4	TSU-30	MIA C
ICOS_SOX17	384	-0.0637397368554189	TSU-30	MIA C
ICOS_SOX17	48	0.00719158137396669	TSU-30	MIA C
ICOS_SOX17	64	0.0024066629038586415	TSU-30	MIA C
ICOS_SOX17	8	0.00110548455476341	TSU-30	MIA C
ICOS_SOX17	96	0.007319052570131699	TSU-30	MIA C
IDO1_SOX17	12	0.0032784905153627583	TSU-30	MIA C
IDO1_SOX17	128	-0.007262833511977538	TSU-30	MIA C
IDO1_SOX17	16	0.0024288996166120036	TSU-30	MIA C
IDO1_SOX17	192	0.0034990224215217906	TSU-30	MIA C
IDO1_SOX17	24	0.0029076860949790763	TSU-30	MIA C
IDO1_SOX17	256	-0.008550901647654449	TSU-30	MIA C
IDO1_SOX17	32	0.004750834959968819	TSU-30	MIA C
IDO1_SOX17	384	0.013805606987582295	TSU-30	MIA C
IDO1_SOX17	48	5.75586599596815e-4	TSU-30	MIA C
IDO1_SOX17	64	0.003966026655576924	TSU-30	MIA C
IDO1_SOX17	8	0.0037403725484681663	TSU-30	MIA C
IDO1_SOX17	96	0.0018478799443454347	TSU-30	MIA C
IGFBP3_SOX17	12	7.585752025085138e-5	TSU-30	MIA C
IGFBP3_SOX17	128	-0.07107604889973063	TSU-30	MIA C
IGFBP3_SOX17	16	-2.3799714010626813e-4	TSU-30	MIA C
IGFBP3_SOX17	192	-0.09883560184120159	TSU-30	MIA C
IGFBP3_SOX17	24	-0.002666046678818022	TSU-30	MIA C
IGFBP3_SOX17	256	-0.09753438096049931	TSU-30	MIA C
IGFBP3_SOX17	32	-0.004918914965773213	TSU-30	MIA C
IGFBP3_SOX17	384	-0.12268531600533156	TSU-30	MIA C
IGFBP3_SOX17	48	-0.013493990353969804	TSU-30	MIA C
IGFBP3_SOX17	64	-0.03552157843129607	TSU-30	MIA C
IGFBP3_SOX17	8	-2.119583191353101e-4	TSU-30	MIA C
IGFBP3_SOX17	96	-0.03731989521919252	TSU-30	MIA C
IL1B_SOX17	12	0.0012481270504575493	TSU-30	MIA C
IL1B_SOX17	128	-0.02598364255541312	TSU-30	MIA C
IL1B_SOX17	16	0.0027580066405251446	TSU-30	MIA C
IL1B_SOX17	192	-0.01584225168804487	TSU-30	MIA C
IL1B_SOX17	24	0.0024525419725925585	TSU-30	MIA C
IL1B_SOX17	256	-0.03051652232891361	TSU-30	MIA C
IL1B_SOX17	32	-3.205841550989936e-4	TSU-30	MIA C
IL1B_SOX17	384	0.012253863367967022	TSU-30	MIA C
IL1B_SOX17	48	-0.004661020650509873	TSU-30	MIA C
IL1B_SOX17	64	0.0017029338276079282	TSU-30	MIA C
IL1B_SOX17	8	-2.757712391396439e-4	TSU-30	MIA C
IL1B_SOX17	96	-0.009287508005948297	TSU-30	MIA C
IL2RA_SOX17	12	6.294821661066289e-4	TSU-30	MIA C
IL2RA_SOX17	128	-0.009627065454122351	TSU-30	MIA C
IL2RA_SOX17	16	-0.001284756981236786	TSU-30	MIA C
IL2RA_SOX17	192	-0.017168752317339567	TSU-30	MIA C
IL2RA_SOX17	24	8.939395965749423e-4	TSU-30	MIA C
IL2RA_SOX17	256	-0.0020226699128650695	TSU-30	MIA C
IL2RA_SOX17	32	-3.570566698738559e-4	TSU-30	MIA C
IL2RA_SOX17	384	0.009451971224037242	TSU-30	MIA C
IL2RA_SOX17	48	-0.0021289548559031033	TSU-30	MIA C
IL2RA_SOX17	64	0.003022502033453054	TSU-30	MIA C
IL2RA_SOX17	8	-5.147060377261917e-4	TSU-30	MIA C
IL2RA_SOX17	96	0.0012725305269969157	TSU-30	MIA C
IL2RG_SOX17	12	1.672228436383789e-5	TSU-30	MIA C
IL2RG_SOX17	128	-0.009218625940639843	TSU-30	MIA C
IL2RG_SOX17	16	0.002157500799253845	TSU-30	MIA C
IL2RG_SOX17	192	0.011946131071625333	TSU-30	MIA C
IL2RG_SOX17	24	0.0028412708084148875	TSU-30	MIA C
IL2RG_SOX17	256	-0.020037856534181026	TSU-30	MIA C
IL2RG_SOX17	32	-4.680754068352508e-5	TSU-30	MIA C
IL2RG_SOX17	384	0.004856887563359172	TSU-30	MIA C
IL2RG_SOX17	48	0.0019383940920552122	TSU-30	MIA C
IL2RG_SOX17	64	0.004820158269393465	TSU-30	MIA C
IL2RG_SOX17	8	7.09970729099326e-5	TSU-30	MIA C
IL2RG_SOX17	96	-0.011446427287374775	TSU-30	MIA C
IL6_SOX17	12	0.007263093633732491	TSU-30	MIA C
IL6_SOX17	128	0.04544369661231214	TSU-30	MIA C
IL6_SOX17	16	0.005248080578568849	TSU-30	MIA C
IL6_SOX17	192	0.05716077008460528	TSU-30	MIA C
IL6_SOX17	24	0.006654645442554718	TSU-30	MIA C
IL6_SOX17	256	0.09078130577021101	TSU-30	MIA C
IL6_SOX17	32	0.01876882503088129	TSU-30	MIA C
IL6_SOX17	384	0.08885750304144308	TSU-30	MIA C
IL6_SOX17	48	0.027078703979878396	TSU-30	MIA C
IL6_SOX17	64	0.029577319566624453	TSU-30	MIA C
IL6_SOX17	8	0.0025214893648194997	TSU-30	MIA C
IL6_SOX17	96	0.042821564088985735	TSU-30	MIA C
ISG20_SOX17	12	-0.001043632783844686	TSU-30	MIA C
ISG20_SOX17	128	-0.034585723488334774	TSU-30	MIA C
ISG20_SOX17	16	-0.002310707722557652	TSU-30	MIA C
ISG20_SOX17	192	-0.052912164552968044	TSU-30	MIA C
ISG20_SOX17	24	-0.0029507305073623244	TSU-30	MIA C
ISG20_SOX17	256	-0.007655296931541128	TSU-30	MIA C
ISG20_SOX17	32	-0.001120859892413615	TSU-30	MIA C
ISG20_SOX17	384	-0.013039784453823417	TSU-30	MIA C
ISG20_SOX17	48	-0.009169574508959605	TSU-30	MIA C
ISG20_SOX17	64	-0.006436218981995553	TSU-30	MIA C
ISG20_SOX17	8	-0.0015678335471314437	TSU-30	MIA C
ISG20_SOX17	96	-0.015297632017898575	TSU-30	MIA C
ITGAE_SOX17	12	3.29917922512097e-4	TSU-30	MIA C
ITGAE_SOX17	128	-0.00556459659291303	TSU-30	MIA C
ITGAE_SOX17	16	-5.00275857748691e-4	TSU-30	MIA C
ITGAE_SOX17	192	-0.004048631083129483	TSU-30	MIA C
ITGAE_SOX17	24	0.0014637487434442861	TSU-30	MIA C
ITGAE_SOX17	256	-0.010438908478528122	TSU-30	MIA C
ITGAE_SOX17	32	-0.0030067326945383915	TSU-30	MIA C
ITGAE_SOX17	384	-0.017556236911886593	TSU-30	MIA C
ITGAE_SOX17	48	-0.00633719415854275	TSU-30	MIA C
ITGAE_SOX17	64	-0.0055186599364743264	TSU-30	MIA C
ITGAE_SOX17	8	-0.001205303976953612	TSU-30	MIA C
ITGAE_SOX17	96	-0.012166295770197934	TSU-30	MIA C
ITGAM_SOX17	12	-4.577287966962522e-4	TSU-30	MIA C
ITGAM_SOX17	128	-0.007345427894860237	TSU-30	MIA C
ITGAM_SOX17	16	-1.119844504281636e-4	TSU-30	MIA C
ITGAM_SOX17	192	0.0027874385509426454	TSU-30	MIA C
ITGAM_SOX17	24	-0.0018023775125184404	TSU-30	MIA C
ITGAM_SOX17	256	-0.01661101104527822	TSU-30	MIA C
ITGAM_SOX17	32	0.0026545407249850043	TSU-30	MIA C
ITGAM_SOX17	384	-0.002735305511112295	TSU-30	MIA C
ITGAM_SOX17	48	-0.0013752352074308564	TSU-30	MIA C
ITGAM_SOX17	64	-0.005742613801715243	TSU-30	MIA C
ITGAM_SOX17	8	8.37822468954954e-5	TSU-30	MIA C
ITGAM_SOX17	96	-0.001105861465337022	TSU-30	MIA C
ITGAX_SOX17	12	0.002853968582603061	TSU-30	MIA C
ITGAX_SOX17	128	-0.003458020065603054	TSU-30	MIA C
ITGAX_SOX17	16	0.002914439007307992	TSU-30	MIA C
ITGAX_SOX17	192	0.011012360585444882	TSU-30	MIA C
ITGAX_SOX17	24	0.002848481301216939	TSU-30	MIA C
ITGAX_SOX17	256	2.957038340247256e-4	TSU-30	MIA C
ITGAX_SOX17	32	0.006265513359840862	TSU-30	MIA C
ITGAX_SOX17	384	0.022344663985374852	TSU-30	MIA C
ITGAX_SOX17	48	0.0031555554403669673	TSU-30	MIA C
ITGAX_SOX17	64	0.006507211879788889	TSU-30	MIA C
ITGAX_SOX17	8	0.0011746977178666521	TSU-30	MIA C
ITGAX_SOX17	96	0.007054670319874204	TSU-30	MIA C
ITGBL1_SOX17	12	-0.0073784066348028185	TSU-30	MIA C
ITGBL1_SOX17	128	-0.06606212237793095	TSU-30	MIA C
ITGBL1_SOX17	16	-0.010712027961142345	TSU-30	MIA C
ITGBL1_SOX17	192	-0.09711296181462292	TSU-30	MIA C
ITGBL1_SOX17	24	-0.01978005061883401	TSU-30	MIA C
ITGBL1_SOX17	256	-0.12227049877305307	TSU-30	MIA C
ITGBL1_SOX17	32	-0.023720165636652288	TSU-30	MIA C
ITGBL1_SOX17	384	-0.13726729600022386	TSU-30	MIA C
ITGBL1_SOX17	48	-0.03159606306261556	TSU-30	MIA C
ITGBL1_SOX17	64	-0.03707495009485624	TSU-30	MIA C
ITGBL1_SOX17	8	-0.005647582748472474	TSU-30	MIA C
ITGBL1_SOX17	96	-0.0537061982981949	TSU-30	MIA C
JUND_SOX17	12	2.0147302499993658e-4	TSU-30	MIA C
JUND_SOX17	128	-0.01249657121615062	TSU-30	MIA C
JUND_SOX17	16	-5.257141710615737e-4	TSU-30	MIA C
JUND_SOX17	192	-0.032131948878737854	TSU-30	MIA C
JUND_SOX17	24	-1.7684426371287654e-4	TSU-30	MIA C
JUND_SOX17	256	-0.0200999153089836	TSU-30	MIA C
JUND_SOX17	32	0.0022082842431062288	TSU-30	MIA C
JUND_SOX17	384	0.022771504172888663	TSU-30	MIA C
JUND_SOX17	48	0.0034521508011941425	TSU-30	MIA C
JUND_SOX17	64	5.20622897556146e-4	TSU-30	MIA C
JUND_SOX17	8	-0.0011515824587007399	TSU-30	MIA C
JUND_SOX17	96	-0.0029771393852201285	TSU-30	MIA C
KCNK3_SOX17	12	0.003935784290654434	TSU-30	MIA C
KCNK3_SOX17	128	0.05652732298372034	TSU-30	MIA C
KCNK3_SOX17	16	0.001976076720681333	TSU-30	MIA C
KCNK3_SOX17	192	0.07386233675172446	TSU-30	MIA C
KCNK3_SOX17	24	0.0032657624378873225	TSU-30	MIA C
KCNK3_SOX17	256	0.07187340034648548	TSU-30	MIA C
KCNK3_SOX17	32	0.006511660128273014	TSU-30	MIA C
KCNK3_SOX17	384	0.13343836061632539	TSU-30	MIA C
KCNK3_SOX17	48	0.024499092085869197	TSU-30	MIA C
KCNK3_SOX17	64	0.033280132882352514	TSU-30	MIA C
KCNK3_SOX17	8	4.2929265491473855e-4	TSU-30	MIA C
KCNK3_SOX17	96	0.05753855019856333	TSU-30	MIA C
KDR_SOX17	12	0.0010845802260770535	TSU-30	MIA C
KDR_SOX17	128	0.0040360434644844696	TSU-30	MIA C
KDR_SOX17	16	0.0020144495836183474	TSU-30	MIA C
KDR_SOX17	192	0.007363386961690715	TSU-30	MIA C
KDR_SOX17	24	0.0033610760426015275	TSU-30	MIA C
KDR_SOX17	256	-0.0022178178531239642	TSU-30	MIA C
KDR_SOX17	32	0.0031148006453528363	TSU-30	MIA C
KDR_SOX17	384	0.052083887683303125	TSU-30	MIA C
KDR_SOX17	48	0.006446888960782305	TSU-30	MIA C
KDR_SOX17	64	0.008890648258636296	TSU-30	MIA C
KDR_SOX17	8	8.74429839640308e-5	TSU-30	MIA C
KDR_SOX17	96	0.013638109268706322	TSU-30	MIA C
KIT_SOX17	12	-8.889812286336875e-4	TSU-30	MIA C
KIT_SOX17	128	0.01252261207338296	TSU-30	MIA C
KIT_SOX17	16	4.095915421620748e-4	TSU-30	MIA C
KIT_SOX17	192	-0.005649040136797942	TSU-30	MIA C
KIT_SOX17	24	0.002553806418685913	TSU-30	MIA C
KIT_SOX17	256	-0.015378340526089041	TSU-30	MIA C
KIT_SOX17	32	0.002909619449420076	TSU-30	MIA C
KIT_SOX17	384	0.038759214799205334	TSU-30	MIA C
KIT_SOX17	48	0.004329820767333178	TSU-30	MIA C
KIT_SOX17	64	0.0014784094214467507	TSU-30	MIA C
KIT_SOX17	8	-1.1990420851264474e-4	TSU-30	MIA C
KIT_SOX17	96	0.01115235160406377	TSU-30	MIA C
KLF5_SOX17	12	-5.948575539548717e-4	TSU-30	MIA C
KLF5_SOX17	128	0.0029628512510644304	TSU-30	MIA C
KLF5_SOX17	16	8.613976505122999e-4	TSU-30	MIA C
KLF5_SOX17	192	-0.0021561242587536753	TSU-30	MIA C
KLF5_SOX17	24	-0.0021061069311577667	TSU-30	MIA C
KLF5_SOX17	256	0.023052992854329605	TSU-30	MIA C
KLF5_SOX17	32	-0.004607647431686686	TSU-30	MIA C
KLF5_SOX17	384	0.04665569064932893	TSU-30	MIA C
KLF5_SOX17	48	-5.429554032006681e-4	TSU-30	MIA C
KLF5_SOX17	64	-0.001971277893611324	TSU-30	MIA C
KLF5_SOX17	8	5.178303065917549e-4	TSU-30	MIA C
KLF5_SOX17	96	-0.012323014284573552	TSU-30	MIA C
KLK11_SOX17	12	-7.729393698917416e-4	TSU-30	MIA C
KLK11_SOX17	128	-0.022575001906080104	TSU-30	MIA C
KLK11_SOX17	16	0.0011153017929376417	TSU-30	MIA C
KLK11_SOX17	192	0.006814954579108129	TSU-30	MIA C
KLK11_SOX17	24	-0.002696032966684425	TSU-30	MIA C
KLK11_SOX17	256	0.03171958362897345	TSU-30	MIA C
KLK11_SOX17	32	0.0012587096640152213	TSU-30	MIA C
KLK11_SOX17	384	0.01160247805296697	TSU-30	MIA C
KLK11_SOX17	48	-0.005807069852208165	TSU-30	MIA C
KLK11_SOX17	64	-0.003374595066540687	TSU-30	MIA C
KLK11_SOX17	8	-1.4577871790507003e-4	TSU-30	MIA C
KLK11_SOX17	96	-0.010342597950350451	TSU-30	MIA C
KRT14_SOX17	12	-0.001350386820304891	TSU-30	MIA C
KRT14_SOX17	128	0.007430509064536885	TSU-30	MIA C
KRT14_SOX17	16	-0.002092954104211359	TSU-30	MIA C
KRT14_SOX17	192	-0.009326935442844183	TSU-30	MIA C
KRT14_SOX17	24	-0.0035184836885277966	TSU-30	MIA C
KRT14_SOX17	256	0.041654235899275964	TSU-30	MIA C
KRT14_SOX17	32	-0.006285752418804918	TSU-30	MIA C
KRT14_SOX17	384	0.0323473517777958	TSU-30	MIA C
KRT14_SOX17	48	-0.004871523167922351	TSU-30	MIA C
KRT14_SOX17	64	-0.0033273211743443066	TSU-30	MIA C
KRT14_SOX17	8	-0.0010544458476813789	TSU-30	MIA C
KRT14_SOX17	96	-0.0032865299980237937	TSU-30	MIA C
KRT5_SOX17	12	-7.106566018558604e-4	TSU-30	MIA C
KRT5_SOX17	128	-0.0051902082297988475	TSU-30	MIA C
KRT5_SOX17	16	-0.0012648259377676583	TSU-30	MIA C
KRT5_SOX17	192	0.004498477485755597	TSU-30	MIA C
KRT5_SOX17	24	-2.4112450571521865e-4	TSU-30	MIA C
KRT5_SOX17	256	0.017226581468273133	TSU-30	MIA C
KRT5_SOX17	32	-7.524917290046453e-4	TSU-30	MIA C
KRT5_SOX17	384	0.009793141884920451	TSU-30	MIA C
KRT5_SOX17	48	-0.0027085158691083884	TSU-30	MIA C
KRT5_SOX17	64	-0.002226973824631085	TSU-30	MIA C
KRT5_SOX17	8	5.148597230744005e-4	TSU-30	MIA C
KRT5_SOX17	96	-0.0054172782691006595	TSU-30	MIA C
KRT8_SOX17	12	-0.004564216300316197	TSU-30	MIA C
KRT8_SOX17	128	-0.008016027121215885	TSU-30	MIA C
KRT8_SOX17	16	-0.0035701577943519254	TSU-30	MIA C
KRT8_SOX17	192	-0.027464152229046617	TSU-30	MIA C
KRT8_SOX17	24	-0.00538877393611284	TSU-30	MIA C
KRT8_SOX17	256	0.010468866938685588	TSU-30	MIA C
KRT8_SOX17	32	-0.0043570448621990145	TSU-30	MIA C
KRT8_SOX17	384	0.010249792642119757	TSU-30	MIA C
KRT8_SOX17	48	-0.009446556672441493	TSU-30	MIA C
KRT8_SOX17	64	-0.0020811659477121772	TSU-30	MIA C
KRT8_SOX17	8	-0.0032338356601748397	TSU-30	MIA C
KRT8_SOX17	96	-0.008729244704816903	TSU-30	MIA C
KRT81_SOX17	12	6.747010603612507e-4	TSU-30	MIA C
KRT81_SOX17	128	-0.010603541981902415	TSU-30	MIA C
KRT81_SOX17	16	0.002362492413544988	TSU-30	MIA C
KRT81_SOX17	192	-0.03153278199652105	TSU-30	MIA C
KRT81_SOX17	24	0.004324515488255765	TSU-30	MIA C
KRT81_SOX17	256	0.0029583327441813217	TSU-30	MIA C
KRT81_SOX17	32	0.0013014640111758933	TSU-30	MIA C
KRT81_SOX17	384	-0.03760108554618322	TSU-30	MIA C
KRT81_SOX17	48	0.006463791309418824	TSU-30	MIA C
KRT81_SOX17	64	0.00869721526909856	TSU-30	MIA C
KRT81_SOX17	8	0.001708672134908479	TSU-30	MIA C
KRT81_SOX17	96	6.837045383896505e-4	TSU-30	MIA C
KRT86_SOX17	12	3.1060662954452976e-5	TSU-30	MIA C
KRT86_SOX17	128	-8.874237809613445e-4	TSU-30	MIA C
KRT86_SOX17	16	0.003853687857521657	TSU-30	MIA C
KRT86_SOX17	192	0.0036739803768033037	TSU-30	MIA C
KRT86_SOX17	24	0.002232638847328821	TSU-30	MIA C
KRT86_SOX17	256	-0.024721700472965007	TSU-30	MIA C
KRT86_SOX17	32	3.355492497434637e-4	TSU-30	MIA C
KRT86_SOX17	384	0.02135739431907229	TSU-30	MIA C
KRT86_SOX17	48	0.003722001151037349	TSU-30	MIA C
KRT86_SOX17	64	0.003929421457830259	TSU-30	MIA C
KRT86_SOX17	8	7.503609272846587e-4	TSU-30	MIA C
KRT86_SOX17	96	2.7253547467368016e-4	TSU-30	MIA C
LAG3_SOX17	12	0.0038297205375323012	TSU-30	MIA C
LAG3_SOX17	128	0.01212967382139579	TSU-30	MIA C
LAG3_SOX17	16	0.005677599600386473	TSU-30	MIA C
LAG3_SOX17	192	0.02412634868386056	TSU-30	MIA C
LAG3_SOX17	24	0.009177824697313177	TSU-30	MIA C
LAG3_SOX17	256	0.03102777108320121	TSU-30	MIA C
LAG3_SOX17	32	0.007451323249964826	TSU-30	MIA C
LAG3_SOX17	384	0.00413568171279475	TSU-30	MIA C
LAG3_SOX17	48	0.010872506505143946	TSU-30	MIA C
LAG3_SOX17	64	0.01528878410423089	TSU-30	MIA C
LAG3_SOX17	8	0.002499314224549932	TSU-30	MIA C
LAG3_SOX17	96	0.01292635228312034	TSU-30	MIA C
LAMC3_SOX17	12	0.0033584380847130452	TSU-30	MIA C
LAMC3_SOX17	128	0.015709691893312453	TSU-30	MIA C
LAMC3_SOX17	16	0.004731571490682178	TSU-30	MIA C
LAMC3_SOX17	192	0.013997873212573534	TSU-30	MIA C
LAMC3_SOX17	24	0.0031150033591624653	TSU-30	MIA C
LAMC3_SOX17	256	-0.006133598034179431	TSU-30	MIA C
LAMC3_SOX17	32	0.0031946646751227414	TSU-30	MIA C
LAMC3_SOX17	384	0.03911570183733556	TSU-30	MIA C
LAMC3_SOX17	48	0.01419921658651954	TSU-30	MIA C
LAMC3_SOX17	64	0.018138308376479218	TSU-30	MIA C
LAMC3_SOX17	8	7.91370686314497e-4	TSU-30	MIA C
LAMC3_SOX17	96	0.02086225404845816	TSU-30	MIA C
LAMP3_SOX17	12	0.003193397151367432	TSU-30	MIA C
LAMP3_SOX17	128	0.09265813329028581	TSU-30	MIA C
LAMP3_SOX17	16	0.004730071336970523	TSU-30	MIA C
LAMP3_SOX17	192	0.0865949418152493	TSU-30	MIA C
LAMP3_SOX17	24	0.012372960314435707	TSU-30	MIA C
LAMP3_SOX17	256	0.113922194225343	TSU-30	MIA C
LAMP3_SOX17	32	0.019981405446497447	TSU-30	MIA C
LAMP3_SOX17	384	0.14033504295426066	TSU-30	MIA C
LAMP3_SOX17	48	0.026905367853886978	TSU-30	MIA C
LAMP3_SOX17	64	0.04212439409971118	TSU-30	MIA C
LAMP3_SOX17	8	0.002580291629982508	TSU-30	MIA C
LAMP3_SOX17	96	0.05590270077941529	TSU-30	MIA C
LAT_SOX17	12	9.254766830361397e-4	TSU-30	MIA C
LAT_SOX17	128	-0.023704596286652474	TSU-30	MIA C
LAT_SOX17	16	8.444786417576444e-4	TSU-30	MIA C
LAT_SOX17	192	-0.028264916460628377	TSU-30	MIA C
LAT_SOX17	24	0.00121170538855781	TSU-30	MIA C
LAT_SOX17	256	-0.03643408915305871	TSU-30	MIA C
LAT_SOX17	32	-0.006122132019421007	TSU-30	MIA C
LAT_SOX17	384	-0.08491259931962004	TSU-30	MIA C
LAT_SOX17	48	4.279023071884038e-4	TSU-30	MIA C
LAT_SOX17	64	0.001024747202633136	TSU-30	MIA C
LAT_SOX17	8	6.219967309554969e-4	TSU-30	MIA C
LAT_SOX17	96	-0.009560597800451915	TSU-30	MIA C
LCK_SOX17	12	4.951866609031722e-4	TSU-30	MIA C
LCK_SOX17	128	0.006231357817450267	TSU-30	MIA C
LCK_SOX17	16	0.002488173558968542	TSU-30	MIA C
LCK_SOX17	192	-0.014027065435049273	TSU-30	MIA C
LCK_SOX17	24	-5.766716258071026e-4	TSU-30	MIA C
LCK_SOX17	256	-0.021995699442107303	TSU-30	MIA C
LCK_SOX17	32	-0.003774233324573322	TSU-30	MIA C
LCK_SOX17	384	-0.003054755712751831	TSU-30	MIA C
LCK_SOX17	48	2.5639345037309434e-4	TSU-30	MIA C
LCK_SOX17	64	-8.447033474878161e-4	TSU-30	MIA C
LCK_SOX17	8	3.759848858666919e-4	TSU-30	MIA C
LCK_SOX17	96	-0.009761203701151237	TSU-30	MIA C
LGALS2_SOX17	12	0.0014959414382536365	TSU-30	MIA C
LGALS2_SOX17	128	-0.012656444893524757	TSU-30	MIA C
LGALS2_SOX17	16	0.0010046733739367444	TSU-30	MIA C
LGALS2_SOX17	192	-0.018332225093706016	TSU-30	MIA C
LGALS2_SOX17	24	0.0010464606380615872	TSU-30	MIA C
LGALS2_SOX17	256	-0.058328868951724545	TSU-30	MIA C
LGALS2_SOX17	32	0.002466045952040745	TSU-30	MIA C
LGALS2_SOX17	384	-0.08691553221316378	TSU-30	MIA C
LGALS2_SOX17	48	0.0012175047594037867	TSU-30	MIA C
LGALS2_SOX17	64	0.004401403401860364	TSU-30	MIA C
LGALS2_SOX17	8	-8.548843146678815e-4	TSU-30	MIA C
LGALS2_SOX17	96	-0.008121944574191846	TSU-30	MIA C
LGALS3BP_SOX17	12	-0.0028796238645930235	TSU-30	MIA C
LGALS3BP_SOX17	128	-0.03250735531799633	TSU-30	MIA C
LGALS3BP_SOX17	16	-0.0029856565331679015	TSU-30	MIA C
LGALS3BP_SOX17	192	-0.050785758500552544	TSU-30	MIA C
LGALS3BP_SOX17	24	-0.004489567763611505	TSU-30	MIA C
LGALS3BP_SOX17	256	-0.0345700216514615	TSU-30	MIA C
LGALS3BP_SOX17	32	-0.005906324881194296	TSU-30	MIA C
LGALS3BP_SOX17	384	-0.04361309546302485	TSU-30	MIA C
LGALS3BP_SOX17	48	-0.012606668370753445	TSU-30	MIA C
LGALS3BP_SOX17	64	-0.011737842514878949	TSU-30	MIA C
LGALS3BP_SOX17	8	-0.0020525035096932666	TSU-30	MIA C
LGALS3BP_SOX17	96	-0.025328948333986506	TSU-30	MIA C
LGI4_SOX17	12	0.004437920490913505	TSU-30	MIA C
LGI4_SOX17	128	-0.010034849577756208	TSU-30	MIA C
LGI4_SOX17	16	-0.0011657483662190597	TSU-30	MIA C
LGI4_SOX17	192	0.0031959124951365424	TSU-30	MIA C
LGI4_SOX17	24	-0.002431640847986346	TSU-30	MIA C
LGI4_SOX17	256	0.014849049071830408	TSU-30	MIA C
LGI4_SOX17	32	-0.004204753944707881	TSU-30	MIA C
LGI4_SOX17	384	-0.018290061945574115	TSU-30	MIA C
LGI4_SOX17	48	-5.830283943712684e-4	TSU-30	MIA C
LGI4_SOX17	64	-6.390475088198182e-4	TSU-30	MIA C
LGI4_SOX17	8	-3.0461646389918313e-4	TSU-30	MIA C
LGI4_SOX17	96	-0.01971267132105083	TSU-30	MIA C
LGR5_SOX17	12	-0.0014163918081804504	TSU-30	MIA C
LGR5_SOX17	128	-0.03045502057124656	TSU-30	MIA C
LGR5_SOX17	16	-0.001352010511413187	TSU-30	MIA C
LGR5_SOX17	192	-0.02562586639110604	TSU-30	MIA C
LGR5_SOX17	24	0.001363597661562473	TSU-30	MIA C
LGR5_SOX17	256	-0.0055956371548430955	TSU-30	MIA C
LGR5_SOX17	32	0.0030006967743641043	TSU-30	MIA C
LGR5_SOX17	384	-0.08540100227233123	TSU-30	MIA C
LGR5_SOX17	48	-0.006543304500196105	TSU-30	MIA C
LGR5_SOX17	64	-7.482590243330423e-5	TSU-30	MIA C
LGR5_SOX17	8	-1.3045707594860396e-4	TSU-30	MIA C
LGR5_SOX17	96	-0.004942550223928766	TSU-30	MIA C
LGR6_SOX17	12	0.0015170557454913225	TSU-30	MIA C
LGR6_SOX17	128	-0.0029120329523217416	TSU-30	MIA C
LGR6_SOX17	16	0.0014515759069086258	TSU-30	MIA C
LGR6_SOX17	192	0.015124850481768357	TSU-30	MIA C
LGR6_SOX17	24	-0.0015824757102124787	TSU-30	MIA C
LGR6_SOX17	256	0.023044056700913577	TSU-30	MIA C
LGR6_SOX17	32	0.004101960112663431	TSU-30	MIA C
LGR6_SOX17	384	-0.005557777136616431	TSU-30	MIA C
LGR6_SOX17	48	0.0037221049846663363	TSU-30	MIA C
LGR6_SOX17	64	7.464029001514914e-4	TSU-30	MIA C
LGR6_SOX17	8	3.460409597589213e-4	TSU-30	MIA C
LGR6_SOX17	96	0.0022378890088797145	TSU-30	MIA C
LILRA1_SOX17	12	9.200119022744323e-4	TSU-30	MIA C
LILRA1_SOX17	128	0.005275749364361388	TSU-30	MIA C
LILRA1_SOX17	16	0.0018025518260578867	TSU-30	MIA C
LILRA1_SOX17	192	0.007364080507513856	TSU-30	MIA C
LILRA1_SOX17	24	-3.691982751616836e-5	TSU-30	MIA C
LILRA1_SOX17	256	0.0238423811813467	TSU-30	MIA C
LILRA1_SOX17	32	-0.0011843205233665096	TSU-30	MIA C
LILRA1_SOX17	384	0.04712067165588693	TSU-30	MIA C
LILRA1_SOX17	48	0.003255739253548616	TSU-30	MIA C
LILRA1_SOX17	64	0.0017419198032973728	TSU-30	MIA C
LILRA1_SOX17	8	0.0014472837022303918	TSU-30	MIA C
LILRA1_SOX17	96	-0.0029642168707496247	TSU-30	MIA C
LILRA5_SOX17	12	-0.0011003981042016133	TSU-30	MIA C
LILRA5_SOX17	128	-0.005621693688346304	TSU-30	MIA C
LILRA5_SOX17	16	-0.0019486408870594914	TSU-30	MIA C
LILRA5_SOX17	192	0.003445482035555791	TSU-30	MIA C
LILRA5_SOX17	24	-0.0011303724884200268	TSU-30	MIA C
LILRA5_SOX17	256	-0.01624849378731709	TSU-30	MIA C
LILRA5_SOX17	32	-0.002562320344968385	TSU-30	MIA C
LILRA5_SOX17	384	0.034678001908217335	TSU-30	MIA C
LILRA5_SOX17	48	-0.0027283561079058634	TSU-30	MIA C
LILRA5_SOX17	64	5.78067012898613e-4	TSU-30	MIA C
LILRA5_SOX17	8	5.81493080984105e-5	TSU-30	MIA C
LILRA5_SOX17	96	-0.014115055255512656	TSU-30	MIA C
LILRB2_SOX17	12	-0.0024430500527342254	TSU-30	MIA C
LILRB2_SOX17	128	0.006847192019131662	TSU-30	MIA C
LILRB2_SOX17	16	-3.714937560936189e-4	TSU-30	MIA C
LILRB2_SOX17	192	0.005115329811184916	TSU-30	MIA C
LILRB2_SOX17	24	-0.0013492585487179657	TSU-30	MIA C
LILRB2_SOX17	256	0.013411767220023182	TSU-30	MIA C
LILRB2_SOX17	32	0.005566139120300154	TSU-30	MIA C
LILRB2_SOX17	384	0.003581796437085108	TSU-30	MIA C
LILRB2_SOX17	48	-0.0012665109281286152	TSU-30	MIA C
LILRB2_SOX17	64	-0.0012110574889492597	TSU-30	MIA C
LILRB2_SOX17	8	-7.720921583793313e-4	TSU-30	MIA C
LILRB2_SOX17	96	0.00575474827570928	TSU-30	MIA C
LILRB4_SOX17	12	-2.531872398048918e-4	TSU-30	MIA C
LILRB4_SOX17	128	0.03156042536414489	TSU-30	MIA C
LILRB4_SOX17	16	-1.610523972158368e-4	TSU-30	MIA C
LILRB4_SOX17	192	0.012119903701132268	TSU-30	MIA C
LILRB4_SOX17	24	-0.0023859086422236063	TSU-30	MIA C
LILRB4_SOX17	256	0.015737868325397728	TSU-30	MIA C
LILRB4_SOX17	32	0.008159194288951137	TSU-30	MIA C
LILRB4_SOX17	384	0.03732562458142224	TSU-30	MIA C
LILRB4_SOX17	48	0.006230498985432219	TSU-30	MIA C
LILRB4_SOX17	64	0.004447297118084773	TSU-30	MIA C
LILRB4_SOX17	8	-0.0015134071920472835	TSU-30	MIA C
LILRB4_SOX17	96	0.01919931089999965	TSU-30	MIA C
LIMD2_SOX17	12	-4.6902715990579277e-4	TSU-30	MIA C
LIMD2_SOX17	128	-0.018391144224456386	TSU-30	MIA C
LIMD2_SOX17	16	-0.0014394749726485889	TSU-30	MIA C
LIMD2_SOX17	192	-0.022151093254001476	TSU-30	MIA C
LIMD2_SOX17	24	0.0026905158753099965	TSU-30	MIA C
LIMD2_SOX17	256	-0.03183370136911803	TSU-30	MIA C
LIMD2_SOX17	32	0.0015511125600479127	TSU-30	MIA C
LIMD2_SOX17	384	-0.010063039904340905	TSU-30	MIA C
LIMD2_SOX17	48	-0.007006901314792607	TSU-30	MIA C
LIMD2_SOX17	64	-0.00525236131542082	TSU-30	MIA C
LIMD2_SOX17	8	1.68272017839419e-4	TSU-30	MIA C
LIMD2_SOX17	96	-0.01026091699084052	TSU-30	MIA C
LMOD1_SOX17	12	0.0037817706710369177	TSU-30	MIA C
LMOD1_SOX17	128	-0.010845436424701385	TSU-30	MIA C
LMOD1_SOX17	16	0.0035570706385635096	TSU-30	MIA C
LMOD1_SOX17	192	-0.012819997211868467	TSU-30	MIA C
LMOD1_SOX17	24	0.002424521606151274	TSU-30	MIA C
LMOD1_SOX17	256	-0.01332946918520941	TSU-30	MIA C
LMOD1_SOX17	32	0.002057268680323869	TSU-30	MIA C
LMOD1_SOX17	384	0.024869534170059004	TSU-30	MIA C
LMOD1_SOX17	48	1.4121019754396698e-4	TSU-30	MIA C
LMOD1_SOX17	64	-4.092733587408833e-4	TSU-30	MIA C
LMOD1_SOX17	8	0.00451458868006064	TSU-30	MIA C
LMOD1_SOX17	96	-1.2090128115632263e-4	TSU-30	MIA C
LPO_SOX17	12	0.0012305737729093687	TSU-30	MIA C
LPO_SOX17	128	0.02994916745518789	TSU-30	MIA C
LPO_SOX17	16	9.511544342049464e-4	TSU-30	MIA C
LPO_SOX17	192	0.04151852578021113	TSU-30	MIA C
LPO_SOX17	24	0.0020709001251069973	TSU-30	MIA C
LPO_SOX17	256	0.05604215520913549	TSU-30	MIA C
LPO_SOX17	32	-1.4237175840315895e-4	TSU-30	MIA C
LPO_SOX17	384	0.06032282477074056	TSU-30	MIA C
LPO_SOX17	48	0.009175725420137285	TSU-30	MIA C
LPO_SOX17	64	0.005936503666928788	TSU-30	MIA C
LPO_SOX17	8	0.0011721925980425622	TSU-30	MIA C
LPO_SOX17	96	0.014583874977105402	TSU-30	MIA C
LRRC70_SOX17	12	0.0012288863186726343	TSU-30	MIA C
LRRC70_SOX17	128	-0.06247564472925303	TSU-30	MIA C
LRRC70_SOX17	16	-5.9686617289003005e-6	TSU-30	MIA C
LRRC70_SOX17	192	-0.056375191405537255	TSU-30	MIA C
LRRC70_SOX17	24	0.0014001501439168636	TSU-30	MIA C
LRRC70_SOX17	256	-0.0588790496705988	TSU-30	MIA C
LRRC70_SOX17	32	-0.004701369626148192	TSU-30	MIA C
LRRC70_SOX17	384	-0.1001938407505905	TSU-30	MIA C
LRRC70_SOX17	48	0.0017043292875209286	TSU-30	MIA C
LRRC70_SOX17	64	-0.005531838928734023	TSU-30	MIA C
LRRC70_SOX17	8	0.001398975302976355	TSU-30	MIA C
LRRC70_SOX17	96	-0.023108419989438665	TSU-30	MIA C
LTBP2_SOX17	12	-0.005508416986411639	TSU-30	MIA C
LTBP2_SOX17	128	-0.06997867669002499	TSU-30	MIA C
LTBP2_SOX17	16	-0.007170104571880672	TSU-30	MIA C
LTBP2_SOX17	192	-0.09797892708360346	TSU-30	MIA C
LTBP2_SOX17	24	-0.013634669105208524	TSU-30	MIA C
LTBP2_SOX17	256	-0.11382262775292344	TSU-30	MIA C
LTBP2_SOX17	32	-0.017656664281187364	TSU-30	MIA C
LTBP2_SOX17	384	-0.1303419088962112	TSU-30	MIA C
LTBP2_SOX17	48	-0.025895585218106837	TSU-30	MIA C
LTBP2_SOX17	64	-0.03142538910790585	TSU-30	MIA C
LTBP2_SOX17	8	-0.0029611448183826912	TSU-30	MIA C
LTBP2_SOX17	96	-0.052565146462624585	TSU-30	MIA C
LYVE1_SOX17	12	-3.109032170941428e-5	TSU-30	MIA C
LYVE1_SOX17	128	0.03349561299738187	TSU-30	MIA C
LYVE1_SOX17	16	1.8139902683060353e-5	TSU-30	MIA C
LYVE1_SOX17	192	0.05083429348564201	TSU-30	MIA C
LYVE1_SOX17	24	0.0014586923982267657	TSU-30	MIA C
LYVE1_SOX17	256	0.08202399761009628	TSU-30	MIA C
LYVE1_SOX17	32	0.0038261023352865317	TSU-30	MIA C
LYVE1_SOX17	384	0.09467889737399357	TSU-30	MIA C
LYVE1_SOX17	48	0.018915491450381364	TSU-30	MIA C
LYVE1_SOX17	64	0.010042958281337574	TSU-30	MIA C
LYVE1_SOX17	8	0.0011235693456012005	TSU-30	MIA C
LYVE1_SOX17	96	0.032140423903367986	TSU-30	MIA C
MALL_SOX17	12	-0.0037567165642504474	TSU-30	MIA C
MALL_SOX17	128	-0.03860141088895181	TSU-30	MIA C
MALL_SOX17	16	-0.0028723782699247693	TSU-30	MIA C
MALL_SOX17	192	-0.05980469869324576	TSU-30	MIA C
MALL_SOX17	24	-0.006954980863274238	TSU-30	MIA C
MALL_SOX17	256	-0.02952816636330898	TSU-30	MIA C
MALL_SOX17	32	-0.009052024900593257	TSU-30	MIA C
MALL_SOX17	384	-0.05065686842769766	TSU-30	MIA C
MALL_SOX17	48	-0.015284939792493258	TSU-30	MIA C
MALL_SOX17	64	-0.019122554199664254	TSU-30	MIA C
MALL_SOX17	8	-0.0019349337623706174	TSU-30	MIA C
MALL_SOX17	96	-0.031369528456500026	TSU-30	MIA C
MARCO_SOX17	12	0.004270708993293605	TSU-30	MIA C
MARCO_SOX17	128	0.05670964377465436	TSU-30	MIA C
MARCO_SOX17	16	0.003257118976235768	TSU-30	MIA C
MARCO_SOX17	192	0.06684394122772284	TSU-30	MIA C
MARCO_SOX17	24	0.005397003752504793	TSU-30	MIA C
MARCO_SOX17	256	0.06394626702102396	TSU-30	MIA C
MARCO_SOX17	32	0.011237533606170294	TSU-30	MIA C
MARCO_SOX17	384	0.0686954913288024	TSU-30	MIA C
MARCO_SOX17	48	0.012041024058009553	TSU-30	MIA C
MARCO_SOX17	64	0.03244776334466371	TSU-30	MIA C
MARCO_SOX17	8	0.0014283472011627936	TSU-30	MIA C
MARCO_SOX17	96	0.03182486533181977	TSU-30	MIA C
MEDAG_SOX17	12	-0.0015746947467305563	TSU-30	MIA C
MEDAG_SOX17	128	-0.002017006788489999	TSU-30	MIA C
MEDAG_SOX17	16	-0.0010281895364565082	TSU-30	MIA C
MEDAG_SOX17	192	-0.034306330121974093	TSU-30	MIA C
MEDAG_SOX17	24	-0.004854451808410972	TSU-30	MIA C
MEDAG_SOX17	256	-0.044182598292203425	TSU-30	MIA C
MEDAG_SOX17	32	-0.0019568749301646514	TSU-30	MIA C
MEDAG_SOX17	384	-0.08629207290979872	TSU-30	MIA C
MEDAG_SOX17	48	5.923667432721649e-4	TSU-30	MIA C
MEDAG_SOX17	64	-0.007865696072323167	TSU-30	MIA C
MEDAG_SOX17	8	-5.417112886626474e-4	TSU-30	MIA C
MEDAG_SOX17	96	-0.014993784752098938	TSU-30	MIA C
MET_SOX17	12	-0.0015166707647895424	TSU-30	MIA C
MET_SOX17	128	-0.034356307769054545	TSU-30	MIA C
MET_SOX17	16	-0.0021023129464330394	TSU-30	MIA C
MET_SOX17	192	-0.03924800354513133	TSU-30	MIA C
MET_SOX17	24	-0.0017730465446674224	TSU-30	MIA C
MET_SOX17	256	-0.0219005739764275	TSU-30	MIA C
MET_SOX17	32	-4.7885330627800193e-4	TSU-30	MIA C
MET_SOX17	384	-0.02675880100422135	TSU-30	MIA C
MET_SOX17	48	-0.001080550770589515	TSU-30	MIA C
MET_SOX17	64	-0.004988919398626941	TSU-30	MIA C
MET_SOX17	8	-7.094713438225559e-4	TSU-30	MIA C
MET_SOX17	96	-0.012541481189418563	TSU-30	MIA C
MKI67_SOX17	12	-0.0019271081985672745	TSU-30	MIA C
MKI67_SOX17	128	0.01195956277130791	TSU-30	MIA C
MKI67_SOX17	16	7.328683718237851e-4	TSU-30	MIA C
MKI67_SOX17	192	0.0038112905516071976	TSU-30	MIA C
MKI67_SOX17	24	0.0016390755082759344	TSU-30	MIA C
MKI67_SOX17	256	-0.003486147540858664	TSU-30	MIA C
MKI67_SOX17	32	0.007813316353094147	TSU-30	MIA C
MKI67_SOX17	384	0.014532019926000003	TSU-30	MIA C
MKI67_SOX17	48	0.0048651436371295225	TSU-30	MIA C
MKI67_SOX17	64	0.008371942350576873	TSU-30	MIA C
MKI67_SOX17	8	-0.0012535282502685538	TSU-30	MIA C
MKI67_SOX17	96	0.002904959812536393	TSU-30	MIA C
MLLT11_SOX17	12	-3.47390978869167e-4	TSU-30	MIA C
MLLT11_SOX17	128	-0.014340458428152573	TSU-30	MIA C
MLLT11_SOX17	16	-6.749144740024609e-4	TSU-30	MIA C
MLLT11_SOX17	192	-0.03936383572546576	TSU-30	MIA C
MLLT11_SOX17	24	0.003559665628452942	TSU-30	MIA C
MLLT11_SOX17	256	-0.023654792157447004	TSU-30	MIA C
MLLT11_SOX17	32	-0.0014283540482614467	TSU-30	MIA C
MLLT11_SOX17	384	-0.03969993226246682	TSU-30	MIA C
MLLT11_SOX17	48	-0.004510559988914485	TSU-30	MIA C
MLLT11_SOX17	64	0.006836784227623359	TSU-30	MIA C
MLLT11_SOX17	8	-8.733149066808709e-4	TSU-30	MIA C
MLLT11_SOX17	96	-0.006653963586210432	TSU-30	MIA C
MMP11_SOX17	12	-0.001405996882773856	TSU-30	MIA C
MMP11_SOX17	128	-0.033189417058722956	TSU-30	MIA C
MMP11_SOX17	16	-0.001650112663185899	TSU-30	MIA C
MMP11_SOX17	192	-0.04460240757204892	TSU-30	MIA C
MMP11_SOX17	24	-0.002686373978976159	TSU-30	MIA C
MMP11_SOX17	256	-0.006689940586836328	TSU-30	MIA C
MMP11_SOX17	32	-0.007591174252784463	TSU-30	MIA C
MMP11_SOX17	384	-0.0909984648458662	TSU-30	MIA C
MMP11_SOX17	48	-0.00936167139039587	TSU-30	MIA C
MMP11_SOX17	64	-0.018635346462648375	TSU-30	MIA C
MMP11_SOX17	8	0.0012755697089476743	TSU-30	MIA C
MMP11_SOX17	96	-0.016832208122931965	TSU-30	MIA C
MMP7_SOX17	12	-0.003985035331466773	TSU-30	MIA C
MMP7_SOX17	128	-0.046794752861349424	TSU-30	MIA C
MMP7_SOX17	16	-0.002913480830829564	TSU-30	MIA C
MMP7_SOX17	192	-0.07580667785924552	TSU-30	MIA C
MMP7_SOX17	24	-0.00737120709401017	TSU-30	MIA C
MMP7_SOX17	256	-0.07798031080584525	TSU-30	MIA C
MMP7_SOX17	32	-0.006660761985680697	TSU-30	MIA C
MMP7_SOX17	384	-0.09520328748700478	TSU-30	MIA C
MMP7_SOX17	48	-0.01654194390696516	TSU-30	MIA C
MMP7_SOX17	64	-0.02131718534352487	TSU-30	MIA C
MMP7_SOX17	8	-0.002800152365479129	TSU-30	MIA C
MMP7_SOX17	96	-0.038249710420568676	TSU-30	MIA C
MMP9_SOX17	12	5.137744043083292e-4	TSU-30	MIA C
MMP9_SOX17	128	-0.019086590258432228	TSU-30	MIA C
MMP9_SOX17	16	-0.00189819536391387	TSU-30	MIA C
MMP9_SOX17	192	-0.020766393657747174	TSU-30	MIA C
MMP9_SOX17	24	-9.548850496510353e-4	TSU-30	MIA C
MMP9_SOX17	256	-0.0475777238791098	TSU-30	MIA C
MMP9_SOX17	32	-5.300354249512818e-4	TSU-30	MIA C
MMP9_SOX17	384	-0.029097481445216792	TSU-30	MIA C
MMP9_SOX17	48	-0.004410969248681035	TSU-30	MIA C
MMP9_SOX17	64	-0.0020261766304048735	TSU-30	MIA C
MMP9_SOX17	8	3.726375065268209e-4	TSU-30	MIA C
MMP9_SOX17	96	-0.008631812643562633	TSU-30	MIA C
MMRN1_SOX17	12	4.496131751073765e-4	TSU-30	MIA C
MMRN1_SOX17	128	-0.0431187784764829	TSU-30	MIA C
MMRN1_SOX17	16	-5.776863310169443e-4	TSU-30	MIA C
MMRN1_SOX17	192	-0.07001998067156825	TSU-30	MIA C
MMRN1_SOX17	24	-0.003960999514693774	TSU-30	MIA C
MMRN1_SOX17	256	-0.10078702855582176	TSU-30	MIA C
MMRN1_SOX17	32	-0.004505922147000991	TSU-30	MIA C
MMRN1_SOX17	384	-0.13021123910615334	TSU-30	MIA C
MMRN1_SOX17	48	-0.0036527801897276316	TSU-30	MIA C
MMRN1_SOX17	64	-0.013959681638232056	TSU-30	MIA C
MMRN1_SOX17	8	-6.391668476142027e-5	TSU-30	MIA C
MMRN1_SOX17	96	-0.03323300428170115	TSU-30	MIA C
MPEG1_SOX17	12	0.0013376419541251295	TSU-30	MIA C
MPEG1_SOX17	128	-0.027548475247085903	TSU-30	MIA C
MPEG1_SOX17	16	-0.001388490064180378	TSU-30	MIA C
MPEG1_SOX17	192	-0.03004252584034295	TSU-30	MIA C
MPEG1_SOX17	24	0.002500443164182253	TSU-30	MIA C
MPEG1_SOX17	256	-0.03685949938007739	TSU-30	MIA C
MPEG1_SOX17	32	0.006332302779246202	TSU-30	MIA C
MPEG1_SOX17	384	-0.04217124126797226	TSU-30	MIA C
MPEG1_SOX17	48	0.003077989138674758	TSU-30	MIA C
MPEG1_SOX17	64	5.451640340295555e-4	TSU-30	MIA C
MPEG1_SOX17	8	-2.8483218343055335e-4	TSU-30	MIA C
MPEG1_SOX17	96	-0.007923834714832313	TSU-30	MIA C
MS4A4A_SOX17	12	0.0012616526402080461	TSU-30	MIA C
MS4A4A_SOX17	128	0.01095814790687033	TSU-30	MIA C
MS4A4A_SOX17	16	0.003830038346140073	TSU-30	MIA C
MS4A4A_SOX17	192	0.008310180784671505	TSU-30	MIA C
MS4A4A_SOX17	24	-9.887626248616821e-5	TSU-30	MIA C
MS4A4A_SOX17	256	0.007334625674429378	TSU-30	MIA C
MS4A4A_SOX17	32	0.0019736695392039033	TSU-30	MIA C
MS4A4A_SOX17	384	0.043297044075733246	TSU-30	MIA C
MS4A4A_SOX17	48	0.002834560350911119	TSU-30	MIA C
MS4A4A_SOX17	64	-0.0047921920813241165	TSU-30	MIA C
MS4A4A_SOX17	8	3.4000751988577535e-4	TSU-30	MIA C
MS4A4A_SOX17	96	-0.0019323028312752573	TSU-30	MIA C
MSR1_SOX17	12	0.003414020111353844	TSU-30	MIA C
MSR1_SOX17	128	0.053995397369636704	TSU-30	MIA C
MSR1_SOX17	16	0.0053106121267081415	TSU-30	MIA C
MSR1_SOX17	192	0.07139258469961686	TSU-30	MIA C
MSR1_SOX17	24	0.007801011098825028	TSU-30	MIA C
MSR1_SOX17	256	0.07364727928634068	TSU-30	MIA C
MSR1_SOX17	32	0.013280388325719077	TSU-30	MIA C
MSR1_SOX17	384	0.08541815841901584	TSU-30	MIA C
MSR1_SOX17	48	0.017544526102748478	TSU-30	MIA C
MSR1_SOX17	64	0.021203567746938882	TSU-30	MIA C
MSR1_SOX17	8	0.0017497221136507824	TSU-30	MIA C
MSR1_SOX17	96	0.03772614523758684	TSU-30	MIA C
MUC5AC_SOX17	12	-0.0017038620194728773	TSU-30	MIA C
MUC5AC_SOX17	128	-0.011613354194374287	TSU-30	MIA C
MUC5AC_SOX17	16	8.191316057146626e-4	TSU-30	MIA C
MUC5AC_SOX17	192	-0.012953057215783348	TSU-30	MIA C
MUC5AC_SOX17	24	0.0019081327931872697	TSU-30	MIA C
MUC5AC_SOX17	256	0.02792391793387171	TSU-30	MIA C
MUC5AC_SOX17	32	0.0011118668028349745	TSU-30	MIA C
MUC5AC_SOX17	384	0.06253499563898043	TSU-30	MIA C
MUC5AC_SOX17	48	-0.007347118849737675	TSU-30	MIA C
MUC5AC_SOX17	64	-0.00532169378741933	TSU-30	MIA C
MUC5AC_SOX17	8	-8.707598676045872e-4	TSU-30	MIA C
MUC5AC_SOX17	96	-0.019728952574200806	TSU-30	MIA C
MUC5B_SOX17	12	-3.557442594245383e-4	TSU-30	MIA C
MUC5B_SOX17	128	0.0068520910655954	TSU-30	MIA C
MUC5B_SOX17	16	0.0010636677204876105	TSU-30	MIA C
MUC5B_SOX17	192	0.02068569359573633	TSU-30	MIA C
MUC5B_SOX17	24	0.001319284139641285	TSU-30	MIA C
MUC5B_SOX17	256	0.07365456520166125	TSU-30	MIA C
MUC5B_SOX17	32	1.4358684542156018e-5	TSU-30	MIA C
MUC5B_SOX17	384	0.08831960289129819	TSU-30	MIA C
MUC5B_SOX17	48	-0.0045641438217375015	TSU-30	MIA C
MUC5B_SOX17	64	-8.312972216086408e-5	TSU-30	MIA C
MUC5B_SOX17	8	-4.814859928967286e-5	TSU-30	MIA C
MUC5B_SOX17	96	0.0024421787777597287	TSU-30	MIA C
MYOM2_SOX17	12	-0.0011667819748164936	TSU-30	MIA C
MYOM2_SOX17	128	0.026354955168909656	TSU-30	MIA C
MYOM2_SOX17	16	-0.0015577326613285766	TSU-30	MIA C
MYOM2_SOX17	192	0.04661785320118944	TSU-30	MIA C
MYOM2_SOX17	24	4.790424195801487e-5	TSU-30	MIA C
MYOM2_SOX17	256	0.04745356687738086	TSU-30	MIA C
MYOM2_SOX17	32	5.498893572960642e-4	TSU-30	MIA C
MYOM2_SOX17	384	0.09240788424069393	TSU-30	MIA C
MYOM2_SOX17	48	0.0013164196261379118	TSU-30	MIA C
MYOM2_SOX17	64	0.013895632008136705	TSU-30	MIA C
MYOM2_SOX17	8	-3.809774668509041e-4	TSU-30	MIA C
MYOM2_SOX17	96	0.02141372537078031	TSU-30	MIA C
MZB1_SOX17	12	0.01787156152018741	TSU-30	MIA C
MZB1_SOX17	128	0.11038300890593701	TSU-30	MIA C
MZB1_SOX17	16	0.022016710101957205	TSU-30	MIA C
MZB1_SOX17	192	0.13046717442291483	TSU-30	MIA C
MZB1_SOX17	24	0.034328793079380526	TSU-30	MIA C
MZB1_SOX17	256	0.1379475848504478	TSU-30	MIA C
MZB1_SOX17	32	0.04250770773177499	TSU-30	MIA C
MZB1_SOX17	384	0.15059605169577564	TSU-30	MIA C
MZB1_SOX17	48	0.04666516017626454	TSU-30	MIA C
MZB1_SOX17	64	0.062225794137889125	TSU-30	MIA C
MZB1_SOX17	8	0.007843205700321078	TSU-30	MIA C
MZB1_SOX17	96	0.08411759111071337	TSU-30	MIA C
NAPSA_SOX17	12	-0.005321155355522619	TSU-30	MIA C
NAPSA_SOX17	128	-0.00785026155989531	TSU-30	MIA C
NAPSA_SOX17	16	-0.004976569934593919	TSU-30	MIA C
NAPSA_SOX17	192	-0.02819829117718577	TSU-30	MIA C
NAPSA_SOX17	24	-0.0035575535547113023	TSU-30	MIA C
NAPSA_SOX17	256	-0.01470420461984506	TSU-30	MIA C
NAPSA_SOX17	32	-0.004491938160261858	TSU-30	MIA C
NAPSA_SOX17	384	-0.012871478669233993	TSU-30	MIA C
NAPSA_SOX17	48	-0.009567679698316367	TSU-30	MIA C
NAPSA_SOX17	64	-0.0017265193919380807	TSU-30	MIA C
NAPSA_SOX17	8	-0.003463013998776743	TSU-30	MIA C
NAPSA_SOX17	96	-0.009574500965497751	TSU-30	MIA C
NCAM1_SOX17	12	-0.0010482638313725002	TSU-30	MIA C
NCAM1_SOX17	128	0.0029184431315258546	TSU-30	MIA C
NCAM1_SOX17	16	-0.0022987935218292265	TSU-30	MIA C
NCAM1_SOX17	192	0.01892751478446591	TSU-30	MIA C
NCAM1_SOX17	24	-0.0035795643554378037	TSU-30	MIA C
NCAM1_SOX17	256	0.006560249770879125	TSU-30	MIA C
NCAM1_SOX17	32	-0.0043728075984842164	TSU-30	MIA C
NCAM1_SOX17	384	0.007007349763799055	TSU-30	MIA C
NCAM1_SOX17	48	-0.009963868609009182	TSU-30	MIA C
NCAM1_SOX17	64	0.004752779533262023	TSU-30	MIA C
NCAM1_SOX17	8	-0.0013912029348235326	TSU-30	MIA C
NCAM1_SOX17	96	0.002129409592553991	TSU-30	MIA C
NDRG2_SOX17	12	0.004157562888658769	TSU-30	MIA C
NDRG2_SOX17	128	0.010912751206053775	TSU-30	MIA C
NDRG2_SOX17	16	0.003549998303126803	TSU-30	MIA C
NDRG2_SOX17	192	-0.013192370066288765	TSU-30	MIA C
NDRG2_SOX17	24	0.004265110459145053	TSU-30	MIA C
NDRG2_SOX17	256	-0.019290674119494502	TSU-30	MIA C
NDRG2_SOX17	32	0.0019963497076395643	TSU-30	MIA C
NDRG2_SOX17	384	0.003092671940415187	TSU-30	MIA C
NDRG2_SOX17	48	0.013981338631314509	TSU-30	MIA C
NDRG2_SOX17	64	0.007313167465179807	TSU-30	MIA C
NDRG2_SOX17	8	0.003231515685708456	TSU-30	MIA C
NDRG2_SOX17	96	0.007683913213351193	TSU-30	MIA C
NECTIN2_SOX17	12	4.819887191763976e-4	TSU-30	MIA C
NECTIN2_SOX17	128	-0.011600554097906422	TSU-30	MIA C
NECTIN2_SOX17	16	-0.00134423653613731	TSU-30	MIA C
NECTIN2_SOX17	192	-0.028490947293104738	TSU-30	MIA C
NECTIN2_SOX17	24	3.726930467938336e-4	TSU-30	MIA C
NECTIN2_SOX17	256	-0.02535027067134085	TSU-30	MIA C
NECTIN2_SOX17	32	-0.002313549239595641	TSU-30	MIA C
NECTIN2_SOX17	384	0.0206697183254502	TSU-30	MIA C
NECTIN2_SOX17	48	-0.0018570610494526465	TSU-30	MIA C
NECTIN2_SOX17	64	4.593694519645312e-4	TSU-30	MIA C
NECTIN2_SOX17	8	-3.475662104376128e-5	TSU-30	MIA C
NECTIN2_SOX17	96	-0.0017681968727741079	TSU-30	MIA C
NFKB1_SOX17	12	-0.0017941091843864433	TSU-30	MIA C
NFKB1_SOX17	128	-0.023635889228376762	TSU-30	MIA C
NFKB1_SOX17	16	0.001874151227773171	TSU-30	MIA C
NFKB1_SOX17	192	-0.040651750727358424	TSU-30	MIA C
NFKB1_SOX17	24	-0.002584400846190665	TSU-30	MIA C
NFKB1_SOX17	256	-0.04212142363471429	TSU-30	MIA C
NFKB1_SOX17	32	0.0011686863439662831	TSU-30	MIA C
NFKB1_SOX17	384	-0.03271459335838452	TSU-30	MIA C
NFKB1_SOX17	48	-0.002115200130271768	TSU-30	MIA C
NFKB1_SOX17	64	-0.001913613667588169	TSU-30	MIA C
NFKB1_SOX17	8	-7.022952106894871e-4	TSU-30	MIA C
NFKB1_SOX17	96	-0.015899945501312684	TSU-30	MIA C
NKX2-1_SOX17	12	-1.8374215179954608e-4	TSU-30	MIA C
NKX2-1_SOX17	128	-0.02604007502888862	TSU-30	MIA C
NKX2-1_SOX17	16	-3.531364464736868e-4	TSU-30	MIA C
NKX2-1_SOX17	192	-0.029415515943696024	TSU-30	MIA C
NKX2-1_SOX17	24	-0.0046593012963543476	TSU-30	MIA C
NKX2-1_SOX17	256	7.405258831109721e-4	TSU-30	MIA C
NKX2-1_SOX17	32	-0.007431466274660696	TSU-30	MIA C
NKX2-1_SOX17	384	-0.011492225377359791	TSU-30	MIA C
NKX2-1_SOX17	48	-0.009754837765245359	TSU-30	MIA C
NKX2-1_SOX17	64	-0.008797632335601971	TSU-30	MIA C
NKX2-1_SOX17	8	1.2592605426981e-4	TSU-30	MIA C
NKX2-1_SOX17	96	-0.01777843657945668	TSU-30	MIA C
NTN4_SOX17	12	4.421825003640567e-4	TSU-30	MIA C
NTN4_SOX17	128	-0.010203778800630002	TSU-30	MIA C
NTN4_SOX17	16	0.002112348121195426	TSU-30	MIA C
NTN4_SOX17	192	-0.023452791274201405	TSU-30	MIA C
NTN4_SOX17	24	-5.644551474431031e-4	TSU-30	MIA C
NTN4_SOX17	256	-9.52909728862316e-4	TSU-30	MIA C
NTN4_SOX17	32	0.004684988274305089	TSU-30	MIA C
NTN4_SOX17	384	0.022249422253184093	TSU-30	MIA C
NTN4_SOX17	48	-8.175626443884653e-4	TSU-30	MIA C
NTN4_SOX17	64	0.0023043252553767994	TSU-30	MIA C
NTN4_SOX17	8	1.6024640676347456e-4	TSU-30	MIA C
NTN4_SOX17	96	-0.0036479180986810117	TSU-30	MIA C
NTRK2_SOX17	12	0.0018075739028723366	TSU-30	MIA C
NTRK2_SOX17	128	0.045731142479162115	TSU-30	MIA C
NTRK2_SOX17	16	0.004484801296586421	TSU-30	MIA C
NTRK2_SOX17	192	0.0292130640045493	TSU-30	MIA C
NTRK2_SOX17	24	0.005143407654825605	TSU-30	MIA C
NTRK2_SOX17	256	0.05739850343113145	TSU-30	MIA C
NTRK2_SOX17	32	0.010751147722064664	TSU-30	MIA C
NTRK2_SOX17	384	0.09094867134857353	TSU-30	MIA C
NTRK2_SOX17	48	0.018530989653236823	TSU-30	MIA C
NTRK2_SOX17	64	0.00879553255590056	TSU-30	MIA C
NTRK2_SOX17	8	-3.621316544326447e-4	TSU-30	MIA C
NTRK2_SOX17	96	0.027968528594028007	TSU-30	MIA C
NTS_SOX17	12	8.489213816320187e-4	TSU-30	MIA C
NTS_SOX17	128	0.013810684687722527	TSU-30	MIA C
NTS_SOX17	16	0.0019352280611545818	TSU-30	MIA C
NTS_SOX17	192	0.007203498624332078	TSU-30	MIA C
NTS_SOX17	24	9.329544398892134e-4	TSU-30	MIA C
NTS_SOX17	256	0.008432551954212551	TSU-30	MIA C
NTS_SOX17	32	0.006971767072103792	TSU-30	MIA C
NTS_SOX17	384	-0.01759082373343739	TSU-30	MIA C
NTS_SOX17	48	-0.004562004536308205	TSU-30	MIA C
NTS_SOX17	64	0.002204953087172763	TSU-30	MIA C
NTS_SOX17	8	0.0017788384756860824	TSU-30	MIA C
NTS_SOX17	96	0.0018840686868834878	TSU-30	MIA C
OAS2_SOX17	12	-6.163788845299893e-4	TSU-30	MIA C
OAS2_SOX17	128	-0.018240299273238485	TSU-30	MIA C
OAS2_SOX17	16	1.1107559717085842e-4	TSU-30	MIA C
OAS2_SOX17	192	-0.00891543104018546	TSU-30	MIA C
OAS2_SOX17	24	0.002492173654208936	TSU-30	MIA C
OAS2_SOX17	256	0.011825304191229867	TSU-30	MIA C
OAS2_SOX17	32	0.002079334595282278	TSU-30	MIA C
OAS2_SOX17	384	0.035166637640939476	TSU-30	MIA C
OAS2_SOX17	48	0.010912573989397756	TSU-30	MIA C
OAS2_SOX17	64	0.0058527513308278215	TSU-30	MIA C
OAS2_SOX17	8	-5.365588325915466e-4	TSU-30	MIA C
OAS2_SOX17	96	0.008376760059678027	TSU-30	MIA C
ODAM_SOX17	12	0.003582726609869173	TSU-30	MIA C
ODAM_SOX17	128	0.023036540259020605	TSU-30	MIA C
ODAM_SOX17	16	0.0027541035721638566	TSU-30	MIA C
ODAM_SOX17	192	0.012491942700635944	TSU-30	MIA C
ODAM_SOX17	24	0.005488193575441154	TSU-30	MIA C
ODAM_SOX17	256	0.04866773279927432	TSU-30	MIA C
ODAM_SOX17	32	0.00328058046109346	TSU-30	MIA C
ODAM_SOX17	384	0.02546671198664694	TSU-30	MIA C
ODAM_SOX17	48	0.010420387404748531	TSU-30	MIA C
ODAM_SOX17	64	0.007904561022926946	TSU-30	MIA C
ODAM_SOX17	8	0.0010722614392011491	TSU-30	MIA C
ODAM_SOX17	96	0.0202635612545185	TSU-30	MIA C
OLR1_SOX17	12	-0.0010372887253777053	TSU-30	MIA C
OLR1_SOX17	128	0.007882548281799974	TSU-30	MIA C
OLR1_SOX17	16	-4.5063742753224294e-4	TSU-30	MIA C
OLR1_SOX17	192	0.031213917261447503	TSU-30	MIA C
OLR1_SOX17	24	0.001087731809898519	TSU-30	MIA C
OLR1_SOX17	256	0.04757823569806067	TSU-30	MIA C
OLR1_SOX17	32	0.0037286468438020677	TSU-30	MIA C
OLR1_SOX17	384	0.0548465388634328	TSU-30	MIA C
OLR1_SOX17	48	0.004569720438022879	TSU-30	MIA C
OLR1_SOX17	64	0.00774030209952019	TSU-30	MIA C
OLR1_SOX17	8	-1.3211595446110204e-4	TSU-30	MIA C
OLR1_SOX17	96	0.01626418713656176	TSU-30	MIA C
PAMR1_SOX17	12	-3.5146198836500146e-4	TSU-30	MIA C
PAMR1_SOX17	128	-0.0027672023292280093	TSU-30	MIA C
PAMR1_SOX17	16	-2.3723057913015155e-4	TSU-30	MIA C
PAMR1_SOX17	192	7.656657452699174e-4	TSU-30	MIA C
PAMR1_SOX17	24	6.543910572917509e-4	TSU-30	MIA C
PAMR1_SOX17	256	-0.019336851952445392	TSU-30	MIA C
PAMR1_SOX17	32	-0.004610759959317851	TSU-30	MIA C
PAMR1_SOX17	384	-0.013110620081915941	TSU-30	MIA C
PAMR1_SOX17	48	-0.002417847736087474	TSU-30	MIA C
PAMR1_SOX17	64	0.004886516107990525	TSU-30	MIA C
PAMR1_SOX17	8	-4.845043909016223e-4	TSU-30	MIA C
PAMR1_SOX17	96	-0.0031163231611027672	TSU-30	MIA C
PCOLCE2_SOX17	12	-4.0197644798939207e-4	TSU-30	MIA C
PCOLCE2_SOX17	128	0.017734471336012744	TSU-30	MIA C
PCOLCE2_SOX17	16	0.00135394497435936	TSU-30	MIA C
PCOLCE2_SOX17	192	0.017685937323727943	TSU-30	MIA C
PCOLCE2_SOX17	24	2.202833863260498e-4	TSU-30	MIA C
PCOLCE2_SOX17	256	0.05227279890184648	TSU-30	MIA C
PCOLCE2_SOX17	32	0.001522354118965494	TSU-30	MIA C
PCOLCE2_SOX17	384	0.030061483922736613	TSU-30	MIA C
PCOLCE2_SOX17	48	2.778503891302329e-5	TSU-30	MIA C
PCOLCE2_SOX17	64	0.0060335059965736055	TSU-30	MIA C
PCOLCE2_SOX17	8	-6.518859831304537e-4	TSU-30	MIA C
PCOLCE2_SOX17	96	0.015491306153502173	TSU-30	MIA C
PDCD1_SOX17	12	-8.055402544080015e-4	TSU-30	MIA C
PDCD1_SOX17	128	-0.011171190778970113	TSU-30	MIA C
PDCD1_SOX17	16	-0.0013909369289116398	TSU-30	MIA C
PDCD1_SOX17	192	-0.03126437500452462	TSU-30	MIA C
PDCD1_SOX17	24	-0.0016072736519517562	TSU-30	MIA C
PDCD1_SOX17	256	-0.017943658395414074	TSU-30	MIA C
PDCD1_SOX17	32	0.004780301898963615	TSU-30	MIA C
PDCD1_SOX17	384	-0.060247071251623596	TSU-30	MIA C
PDCD1_SOX17	48	0.0017914643749127085	TSU-30	MIA C
PDCD1_SOX17	64	-0.003012025318511991	TSU-30	MIA C
PDCD1_SOX17	8	-4.0679711157368364e-4	TSU-30	MIA C
PDCD1_SOX17	96	-0.022290914674281875	TSU-30	MIA C
PDGFRA_SOX17	12	4.450943079947991e-4	TSU-30	MIA C
PDGFRA_SOX17	128	-0.04045694844917867	TSU-30	MIA C
PDGFRA_SOX17	16	-3.887217256754323e-4	TSU-30	MIA C
PDGFRA_SOX17	192	-0.06462220489012323	TSU-30	MIA C
PDGFRA_SOX17	24	-0.001532384739315309	TSU-30	MIA C
PDGFRA_SOX17	256	-0.09034827011382626	TSU-30	MIA C
PDGFRA_SOX17	32	-0.004636004229183039	TSU-30	MIA C
PDGFRA_SOX17	384	-0.12451019179989334	TSU-30	MIA C
PDGFRA_SOX17	48	-0.009026094097041847	TSU-30	MIA C
PDGFRA_SOX17	64	-0.009941243377368215	TSU-30	MIA C
PDGFRA_SOX17	8	9.223478078602684e-4	TSU-30	MIA C
PDGFRA_SOX17	96	-0.030025229071173182	TSU-30	MIA C
PDPN_SOX17	12	-5.358093861073733e-4	TSU-30	MIA C
PDPN_SOX17	128	0.016568540173584667	TSU-30	MIA C
PDPN_SOX17	16	-2.7714253170954024e-4	TSU-30	MIA C
PDPN_SOX17	192	-0.011025109719906886	TSU-30	MIA C
PDPN_SOX17	24	-7.890052622137341e-4	TSU-30	MIA C
PDPN_SOX17	256	-0.0011329930568658685	TSU-30	MIA C
PDPN_SOX17	32	-7.451467348919483e-4	TSU-30	MIA C
PDPN_SOX17	384	0.029663018679592475	TSU-30	MIA C
PDPN_SOX17	48	0.00105357336725787	TSU-30	MIA C
PDPN_SOX17	64	-0.001154205397531778	TSU-30	MIA C
PDPN_SOX17	8	-0.0011787581069438082	TSU-30	MIA C
PDPN_SOX17	96	0.011275273431603517	TSU-30	MIA C
PECAM1_SOX17	12	0.009616260560900437	TSU-30	MIA C
PECAM1_SOX17	128	0.03378593698418744	TSU-30	MIA C
PECAM1_SOX17	16	0.013429384091332024	TSU-30	MIA C
PECAM1_SOX17	192	0.020206225941352133	TSU-30	MIA C
PECAM1_SOX17	24	0.016395460622320352	TSU-30	MIA C
PECAM1_SOX17	256	0.03150788654964299	TSU-30	MIA C
PECAM1_SOX17	32	0.020875772160608208	TSU-30	MIA C
PECAM1_SOX17	384	0.07511211440381856	TSU-30	MIA C
PECAM1_SOX17	48	0.030130352335253366	TSU-30	MIA C
PECAM1_SOX17	64	0.021323457753258442	TSU-30	MIA C
PECAM1_SOX17	8	0.006362268875198047	TSU-30	MIA C
PECAM1_SOX17	96	0.038983653503902656	TSU-30	MIA C
PF4_SOX17	12	1.5374405700416222e-4	TSU-30	MIA C
PF4_SOX17	128	0.005098697194871594	TSU-30	MIA C
PF4_SOX17	16	4.3025524951169515e-4	TSU-30	MIA C
PF4_SOX17	192	0.016552882613186652	TSU-30	MIA C
PF4_SOX17	24	0.0031917909630091367	TSU-30	MIA C
PF4_SOX17	256	0.019540437017088845	TSU-30	MIA C
PF4_SOX17	32	-0.0024848143853614126	TSU-30	MIA C
PF4_SOX17	384	-0.0013616811285390757	TSU-30	MIA C
PF4_SOX17	48	0.008087662243959319	TSU-30	MIA C
PF4_SOX17	64	0.005599764873768472	TSU-30	MIA C
PF4_SOX17	8	0.0013191686915475312	TSU-30	MIA C
PF4_SOX17	96	0.006781604335236739	TSU-30	MIA C
PI16_SOX17	12	-5.805043375843113e-4	TSU-30	MIA C
PI16_SOX17	128	0.01021618247409161	TSU-30	MIA C
PI16_SOX17	16	-0.0010530618201198526	TSU-30	MIA C
PI16_SOX17	192	0.019337024154789845	TSU-30	MIA C
PI16_SOX17	24	-6.86833081925855e-4	TSU-30	MIA C
PI16_SOX17	256	0.050682280550757484	TSU-30	MIA C
PI16_SOX17	32	-0.004307170273764662	TSU-30	MIA C
PI16_SOX17	384	0.036299382909560265	TSU-30	MIA C
PI16_SOX17	48	-0.0068728520897139165	TSU-30	MIA C
PI16_SOX17	64	-0.006361159955875447	TSU-30	MIA C
PI16_SOX17	8	-0.0010217547477382517	TSU-30	MIA C
PI16_SOX17	96	0.001812917858921067	TSU-30	MIA C
PI3_SOX17	12	0.003522341297228792	TSU-30	MIA C
PI3_SOX17	128	0.01783369672808899	TSU-30	MIA C
PI3_SOX17	16	4.4791932772023443e-4	TSU-30	MIA C
PI3_SOX17	192	0.006945159462579945	TSU-30	MIA C
PI3_SOX17	24	0.005165311236429013	TSU-30	MIA C
PI3_SOX17	256	-0.010566676045476129	TSU-30	MIA C
PI3_SOX17	32	0.001691378332404163	TSU-30	MIA C
PI3_SOX17	384	-0.005941419642611858	TSU-30	MIA C
PI3_SOX17	48	0.001152606777062869	TSU-30	MIA C
PI3_SOX17	64	2.6746585881608795e-4	TSU-30	MIA C
PI3_SOX17	8	0.0030834963347018698	TSU-30	MIA C
PI3_SOX17	96	0.010506992041032925	TSU-30	MIA C
PIK3IP1_SOX17	12	-3.493706134732385e-4	TSU-30	MIA C
PIK3IP1_SOX17	128	-0.056380524422462094	TSU-30	MIA C
PIK3IP1_SOX17	16	-0.003243541772132298	TSU-30	MIA C
PIK3IP1_SOX17	192	-0.07634503958388514	TSU-30	MIA C
PIK3IP1_SOX17	24	-0.0039359572567723424	TSU-30	MIA C
PIK3IP1_SOX17	256	-0.059953858505468194	TSU-30	MIA C
PIK3IP1_SOX17	32	-0.0020028996868302383	TSU-30	MIA C
PIK3IP1_SOX17	384	-0.06874667506432748	TSU-30	MIA C
PIK3IP1_SOX17	48	-0.01349301711034539	TSU-30	MIA C
PIK3IP1_SOX17	64	-0.020058116326406642	TSU-30	MIA C
PIK3IP1_SOX17	8	-9.663355541520121e-4	TSU-30	MIA C
PIK3IP1_SOX17	96	-0.02972744285095974	TSU-30	MIA C
PIM2_SOX17	12	-0.0016250043895022982	TSU-30	MIA C
PIM2_SOX17	128	-0.007328063278995416	TSU-30	MIA C
PIM2_SOX17	16	-0.0010258815272228387	TSU-30	MIA C
PIM2_SOX17	192	-0.05628701751019959	TSU-30	MIA C
PIM2_SOX17	24	-0.00210513791937194	TSU-30	MIA C
PIM2_SOX17	256	-0.04165486912561644	TSU-30	MIA C
PIM2_SOX17	32	-0.009111755899666764	TSU-30	MIA C
PIM2_SOX17	384	-0.03803044771245469	TSU-30	MIA C
PIM2_SOX17	48	-0.012905777329109972	TSU-30	MIA C
PIM2_SOX17	64	-0.00819799782015311	TSU-30	MIA C
PIM2_SOX17	8	-0.0013851428846106697	TSU-30	MIA C
PIM2_SOX17	96	-0.007274492816067079	TSU-30	MIA C
PLA1A_SOX17	12	-3.7321851949693704e-4	TSU-30	MIA C
PLA1A_SOX17	128	0.016836328362135243	TSU-30	MIA C
PLA1A_SOX17	16	-6.117518434099553e-4	TSU-30	MIA C
PLA1A_SOX17	192	-0.005978931587617583	TSU-30	MIA C
PLA1A_SOX17	24	-0.0015851766478534258	TSU-30	MIA C
PLA1A_SOX17	256	-1.1358823673268247e-4	TSU-30	MIA C
PLA1A_SOX17	32	0.004403748339007419	TSU-30	MIA C
PLA1A_SOX17	384	0.022414235386003286	TSU-30	MIA C
PLA1A_SOX17	48	0.0017259994391535041	TSU-30	MIA C
PLA1A_SOX17	64	-0.0016555422927825372	TSU-30	MIA C
PLA1A_SOX17	8	6.689790389096827e-4	TSU-30	MIA C
PLA1A_SOX17	96	0.010951276789139684	TSU-30	MIA C
PLA2G2D_SOX17	12	6.02161580169026e-4	TSU-30	MIA C
PLA2G2D_SOX17	128	-0.014157294273103655	TSU-30	MIA C
PLA2G2D_SOX17	16	-5.655205521875127e-5	TSU-30	MIA C
PLA2G2D_SOX17	192	5.266694612948621e-4	TSU-30	MIA C
PLA2G2D_SOX17	24	-0.002644790706776384	TSU-30	MIA C
PLA2G2D_SOX17	256	-0.0141792711240391	TSU-30	MIA C
PLA2G2D_SOX17	32	-0.0026696067749567903	TSU-30	MIA C
PLA2G2D_SOX17	384	0.0029107790208592827	TSU-30	MIA C
PLA2G2D_SOX17	48	-0.001984786379445172	TSU-30	MIA C
PLA2G2D_SOX17	64	-0.008149002730927505	TSU-30	MIA C
PLA2G2D_SOX17	8	-4.169863287107093e-4	TSU-30	MIA C
PLA2G2D_SOX17	96	-0.01321608936637345	TSU-30	MIA C
PLA2G7_SOX17	12	0.003019796026016411	TSU-30	MIA C
PLA2G7_SOX17	128	6.559889879363936e-4	TSU-30	MIA C
PLA2G7_SOX17	16	0.005435381787587501	TSU-30	MIA C
PLA2G7_SOX17	192	0.009647255057823222	TSU-30	MIA C
PLA2G7_SOX17	24	0.003206257395182883	TSU-30	MIA C
PLA2G7_SOX17	256	-4.1268650958231623e-4	TSU-30	MIA C
PLA2G7_SOX17	32	0.004597897477726784	TSU-30	MIA C
PLA2G7_SOX17	384	0.02544389606225389	TSU-30	MIA C
PLA2G7_SOX17	48	0.007963910448710806	TSU-30	MIA C
PLA2G7_SOX17	64	0.011251865024326747	TSU-30	MIA C
PLA2G7_SOX17	8	2.6334863202913557e-4	TSU-30	MIA C
PLA2G7_SOX17	96	0.016071408373322254	TSU-30	MIA C
PLN_SOX17	12	-0.0013637644092041302	TSU-30	MIA C
PLN_SOX17	128	-0.05394491767771637	TSU-30	MIA C
PLN_SOX17	16	-0.0025870885308073637	TSU-30	MIA C
PLN_SOX17	192	-0.044572599701924995	TSU-30	MIA C
PLN_SOX17	24	-0.00198199220105178	TSU-30	MIA C
PLN_SOX17	256	-0.04952708608200003	TSU-30	MIA C
PLN_SOX17	32	-0.008747369091467718	TSU-30	MIA C
PLN_SOX17	384	-0.027563479517791048	TSU-30	MIA C
PLN_SOX17	48	-0.006735461101581617	TSU-30	MIA C
PLN_SOX17	64	-0.016854270783684424	TSU-30	MIA C
PLN_SOX17	8	-0.0012254966869265681	TSU-30	MIA C
PLN_SOX17	96	-0.02906670188601903	TSU-30	MIA C
PLVAP_SOX17	12	0.0014564718336826366	TSU-30	MIA C
PLVAP_SOX17	128	-0.02732450830181687	TSU-30	MIA C
PLVAP_SOX17	16	0.002330976599711692	TSU-30	MIA C
PLVAP_SOX17	192	-0.05272888853252716	TSU-30	MIA C
PLVAP_SOX17	24	0.0027611266938559025	TSU-30	MIA C
PLVAP_SOX17	256	-0.08623570420302624	TSU-30	MIA C
PLVAP_SOX17	32	1.674907096608239e-4	TSU-30	MIA C
PLVAP_SOX17	384	-0.10297718467594952	TSU-30	MIA C
PLVAP_SOX17	48	-0.0017509935489537485	TSU-30	MIA C
PLVAP_SOX17	64	-0.004932682409978531	TSU-30	MIA C
PLVAP_SOX17	8	4.7520899210775437e-4	TSU-30	MIA C
PLVAP_SOX17	96	-0.013591184277254203	TSU-30	MIA C
POSTN_SOX17	12	0.005948270361990853	TSU-30	MIA C
POSTN_SOX17	128	0.00817003463033495	TSU-30	MIA C
POSTN_SOX17	16	0.0053574341719429	TSU-30	MIA C
POSTN_SOX17	192	-0.009872894821902378	TSU-30	MIA C
POSTN_SOX17	24	0.013371708808825027	TSU-30	MIA C
POSTN_SOX17	256	-0.009946315958950135	TSU-30	MIA C
POSTN_SOX17	32	0.011183176466223346	TSU-30	MIA C
POSTN_SOX17	384	-0.00701162254655597	TSU-30	MIA C
POSTN_SOX17	48	0.017105082276733647	TSU-30	MIA C
POSTN_SOX17	64	0.008593610118719931	TSU-30	MIA C
POSTN_SOX17	8	0.003712388682364587	TSU-30	MIA C
POSTN_SOX17	96	0.013253580617418832	TSU-30	MIA C
POU2AF1_SOX17	12	-0.0012431664808583136	TSU-30	MIA C
POU2AF1_SOX17	128	0.008472384756574499	TSU-30	MIA C
POU2AF1_SOX17	16	-0.001226958526469661	TSU-30	MIA C
POU2AF1_SOX17	192	0.0026662382155325445	TSU-30	MIA C
POU2AF1_SOX17	24	0.001021646174162126	TSU-30	MIA C
POU2AF1_SOX17	256	-0.01960666647662886	TSU-30	MIA C
POU2AF1_SOX17	32	1.6612485498909368e-4	TSU-30	MIA C
POU2AF1_SOX17	384	-0.00568028743207636	TSU-30	MIA C
POU2AF1_SOX17	48	8.774803766441655e-4	TSU-30	MIA C
POU2AF1_SOX17	64	0.0015960297557168959	TSU-30	MIA C
POU2AF1_SOX17	8	-6.562733711656789e-4	TSU-30	MIA C
POU2AF1_SOX17	96	-0.004115730102314187	TSU-30	MIA C
PRB1_SOX17	12	-7.399783465088266e-4	TSU-30	MIA C
PRB1_SOX17	128	0.025640170834065463	TSU-30	MIA C
PRB1_SOX17	16	-0.001346685078534775	TSU-30	MIA C
PRB1_SOX17	192	0.05370020214540158	TSU-30	MIA C
PRB1_SOX17	24	-0.0018836882755410389	TSU-30	MIA C
PRB1_SOX17	256	0.045029975275743137	TSU-30	MIA C
PRB1_SOX17	32	-0.0027337236257095254	TSU-30	MIA C
PRB1_SOX17	384	0.05659909925904343	TSU-30	MIA C
PRB1_SOX17	48	-0.0033869993988987464	TSU-30	MIA C
PRB1_SOX17	64	0.002907940341242461	TSU-30	MIA C
PRB1_SOX17	8	-3.505285977008926e-4	TSU-30	MIA C
PRB1_SOX17	96	-1.9838080803329222e-4	TSU-30	MIA C
PRDX4_SOX17	12	0.001085168454703374	TSU-30	MIA C
PRDX4_SOX17	128	-0.02044748001740509	TSU-30	MIA C
PRDX4_SOX17	16	-6.039732464162023e-4	TSU-30	MIA C
PRDX4_SOX17	192	-0.034157926664219365	TSU-30	MIA C
PRDX4_SOX17	24	5.79595112239807e-4	TSU-30	MIA C
PRDX4_SOX17	256	-0.03515430138926463	TSU-30	MIA C
PRDX4_SOX17	32	1.540340205547461e-4	TSU-30	MIA C
PRDX4_SOX17	384	-0.05067389156174896	TSU-30	MIA C
PRDX4_SOX17	48	-0.00340563075239772	TSU-30	MIA C
PRDX4_SOX17	64	-0.010791376281426969	TSU-30	MIA C
PRDX4_SOX17	8	-4.448659494943687e-4	TSU-30	MIA C
PRDX4_SOX17	96	-0.023957943222560573	TSU-30	MIA C
PRF1_SOX17	12	-4.648932508119141e-5	TSU-30	MIA C
PRF1_SOX17	128	0.061891633911980354	TSU-30	MIA C
PRF1_SOX17	16	0.0011750687922047235	TSU-30	MIA C
PRF1_SOX17	192	0.07366159604065738	TSU-30	MIA C
PRF1_SOX17	24	-0.0015075308063267835	TSU-30	MIA C
PRF1_SOX17	256	0.05929438250613383	TSU-30	MIA C
PRF1_SOX17	32	0.009542310973680381	TSU-30	MIA C
PRF1_SOX17	384	0.10670938401123616	TSU-30	MIA C
PRF1_SOX17	48	0.011984470163864424	TSU-30	MIA C
PRF1_SOX17	64	0.013352248397472006	TSU-30	MIA C
PRF1_SOX17	8	-6.025590039040624e-4	TSU-30	MIA C
PRF1_SOX17	96	0.028337197484766503	TSU-30	MIA C
PRG4_SOX17	12	-0.0037735510526123424	TSU-30	MIA C
PRG4_SOX17	128	-0.07739374056592238	TSU-30	MIA C
PRG4_SOX17	16	-0.005216352798040868	TSU-30	MIA C
PRG4_SOX17	192	-0.09348119898912016	TSU-30	MIA C
PRG4_SOX17	24	-0.0112445764685194	TSU-30	MIA C
PRG4_SOX17	256	-0.13810440372804406	TSU-30	MIA C
PRG4_SOX17	32	-0.017787668078726008	TSU-30	MIA C
PRG4_SOX17	384	-0.13242032789948327	TSU-30	MIA C
PRG4_SOX17	48	-0.025857513192551553	TSU-30	MIA C
PRG4_SOX17	64	-0.02906262972602148	TSU-30	MIA C
PRG4_SOX17	8	-0.0030844635862355913	TSU-30	MIA C
PRG4_SOX17	96	-0.04384683023154057	TSU-30	MIA C
PROX1_SOX17	12	0.0011494131119331914	TSU-30	MIA C
PROX1_SOX17	128	-0.025083799007081745	TSU-30	MIA C
PROX1_SOX17	16	3.3469032094474307e-4	TSU-30	MIA C
PROX1_SOX17	192	-0.05637524013769506	TSU-30	MIA C
PROX1_SOX17	24	-5.501361451976456e-4	TSU-30	MIA C
PROX1_SOX17	256	-0.029647579627301288	TSU-30	MIA C
PROX1_SOX17	32	-0.008307098660149316	TSU-30	MIA C
PROX1_SOX17	384	-0.03965540070843221	TSU-30	MIA C
PROX1_SOX17	48	-0.007031241860404445	TSU-30	MIA C
PROX1_SOX17	64	-0.0035310165604955316	TSU-30	MIA C
PROX1_SOX17	8	5.220258435389279e-4	TSU-30	MIA C
PROX1_SOX17	96	-0.010025835582552493	TSU-30	MIA C
PRX_SOX17	12	0.009084020794328867	TSU-30	MIA C
PRX_SOX17	128	0.06778616083958275	TSU-30	MIA C
PRX_SOX17	16	0.014987812336679781	TSU-30	MIA C
PRX_SOX17	192	0.08109765859141302	TSU-30	MIA C
PRX_SOX17	24	0.015785289940309113	TSU-30	MIA C
PRX_SOX17	256	0.09299548457602638	TSU-30	MIA C
PRX_SOX17	32	0.028183084184348724	TSU-30	MIA C
PRX_SOX17	384	0.1386453906953228	TSU-30	MIA C
PRX_SOX17	48	0.030385119603341827	TSU-30	MIA C
PRX_SOX17	64	0.04865934189461393	TSU-30	MIA C
PRX_SOX17	8	0.006468413978959668	TSU-30	MIA C
PRX_SOX17	96	0.05987263633635931	TSU-30	MIA C
PTCRA_SOX17	12	0.012847909605903214	TSU-30	MIA C
PTCRA_SOX17	128	0.08285944149202966	TSU-30	MIA C
PTCRA_SOX17	16	0.017758222526643413	TSU-30	MIA C
PTCRA_SOX17	192	0.1050489513659041	TSU-30	MIA C
PTCRA_SOX17	24	0.030844099547268918	TSU-30	MIA C
PTCRA_SOX17	256	0.11803260978058433	TSU-30	MIA C
PTCRA_SOX17	32	0.03821798436523477	TSU-30	MIA C
PTCRA_SOX17	384	0.080707541239876	TSU-30	MIA C
PTCRA_SOX17	48	0.04087083256370519	TSU-30	MIA C
PTCRA_SOX17	64	0.05597337115857252	TSU-30	MIA C
PTCRA_SOX17	8	0.007804753991824543	TSU-30	MIA C
PTCRA_SOX17	96	0.06610024828647436	TSU-30	MIA C
PTP4A1_SOX17	12	-0.004728299823907923	TSU-30	MIA C
PTP4A1_SOX17	128	-0.026181740897058173	TSU-30	MIA C
PTP4A1_SOX17	16	-0.004088363117211597	TSU-30	MIA C
PTP4A1_SOX17	192	-0.044967472469037005	TSU-30	MIA C
PTP4A1_SOX17	24	-0.007335757974248643	TSU-30	MIA C
PTP4A1_SOX17	256	-0.029932834331604215	TSU-30	MIA C
PTP4A1_SOX17	32	-0.0055511734265668855	TSU-30	MIA C
PTP4A1_SOX17	384	-0.03701411722000724	TSU-30	MIA C
PTP4A1_SOX17	48	-0.011107411741800825	TSU-30	MIA C
PTP4A1_SOX17	64	-0.004009104005207637	TSU-30	MIA C
PTP4A1_SOX17	8	-0.0025469915199019333	TSU-30	MIA C
PTP4A1_SOX17	96	-0.022338334359290637	TSU-30	MIA C
PTPRC_SOX17	12	-3.907407216780936e-4	TSU-30	MIA C
PTPRC_SOX17	128	-0.011190494649960272	TSU-30	MIA C
PTPRC_SOX17	16	0.002409589481052495	TSU-30	MIA C
PTPRC_SOX17	192	-0.02383158957345035	TSU-30	MIA C
PTPRC_SOX17	24	9.819908320291319e-4	TSU-30	MIA C
PTPRC_SOX17	256	-0.035889382717969424	TSU-30	MIA C
PTPRC_SOX17	32	0.004980302286541926	TSU-30	MIA C
PTPRC_SOX17	384	-0.007923315422762044	TSU-30	MIA C
PTPRC_SOX17	48	1.030686928275337e-4	TSU-30	MIA C
PTPRC_SOX17	64	0.0070797330391224106	TSU-30	MIA C
PTPRC_SOX17	8	3.98784069483407e-4	TSU-30	MIA C
PTPRC_SOX17	96	-0.0031762000171390047	TSU-30	MIA C
PVR_SOX17	12	0.00248481465998918	TSU-30	MIA C
PVR_SOX17	128	0.01198676893033674	TSU-30	MIA C
PVR_SOX17	16	0.003351073024220871	TSU-30	MIA C
PVR_SOX17	192	0.0044561078694214905	TSU-30	MIA C
PVR_SOX17	24	0.005257088475603749	TSU-30	MIA C
PVR_SOX17	256	0.02686779211083608	TSU-30	MIA C
PVR_SOX17	32	0.007394283599284521	TSU-30	MIA C
PVR_SOX17	384	0.0660374565835719	TSU-30	MIA C
PVR_SOX17	48	0.007590289142926691	TSU-30	MIA C
PVR_SOX17	64	0.002613704858249017	TSU-30	MIA C
PVR_SOX17	8	9.625963130590302e-4	TSU-30	MIA C
PVR_SOX17	96	0.003922453517302394	TSU-30	MIA C
RERGL_SOX17	12	0.0020334258403464046	TSU-30	MIA C
RERGL_SOX17	128	0.024273543222223606	TSU-30	MIA C
RERGL_SOX17	16	-3.287026749994278e-4	TSU-30	MIA C
RERGL_SOX17	192	0.0171062669714542	TSU-30	MIA C
RERGL_SOX17	24	0.0023093585813617878	TSU-30	MIA C
RERGL_SOX17	256	0.0536790816188142	TSU-30	MIA C
RERGL_SOX17	32	2.0908331134683052e-4	TSU-30	MIA C
RERGL_SOX17	384	0.061576670019538746	TSU-30	MIA C
RERGL_SOX17	48	-3.605519333300232e-4	TSU-30	MIA C
RERGL_SOX17	64	-0.0026153083547816236	TSU-30	MIA C
RERGL_SOX17	8	0.0011356282110477408	TSU-30	MIA C
RERGL_SOX17	96	0.005567445609770867	TSU-30	MIA C
REST_SOX17	12	7.069797146226479e-5	TSU-30	MIA C
REST_SOX17	128	-0.012130298105492213	TSU-30	MIA C
REST_SOX17	16	3.541061040592408e-4	TSU-30	MIA C
REST_SOX17	192	-0.037715668930481554	TSU-30	MIA C
REST_SOX17	24	-0.0016234880191457826	TSU-30	MIA C
REST_SOX17	256	0.010751699716134919	TSU-30	MIA C
REST_SOX17	32	-3.5178808415810194e-4	TSU-30	MIA C
REST_SOX17	384	0.012228286738061044	TSU-30	MIA C
REST_SOX17	48	-0.005173843546391828	TSU-30	MIA C
REST_SOX17	64	-0.0014197880382219898	TSU-30	MIA C
REST_SOX17	8	1.6369880410261527e-4	TSU-30	MIA C
REST_SOX17	96	0.0033271158205778234	TSU-30	MIA C
RETN_SOX17	12	5.171160934307884e-4	TSU-30	MIA C
RETN_SOX17	128	0.027865108008342902	TSU-30	MIA C
RETN_SOX17	16	1.9693252927692356e-4	TSU-30	MIA C
RETN_SOX17	192	0.049991817908593646	TSU-30	MIA C
RETN_SOX17	24	1.988847292981304e-4	TSU-30	MIA C
RETN_SOX17	256	0.03229920871394773	TSU-30	MIA C
RETN_SOX17	32	0.004470803584583554	TSU-30	MIA C
RETN_SOX17	384	0.06341890612147782	TSU-30	MIA C
RETN_SOX17	48	0.006497453046873467	TSU-30	MIA C
RETN_SOX17	64	0.012182950502724893	TSU-30	MIA C
RETN_SOX17	8	0.0012348545532308072	TSU-30	MIA C
RETN_SOX17	96	0.009248597914820736	TSU-30	MIA C
RGS13_SOX17	12	-0.0012911782353591365	TSU-30	MIA C
RGS13_SOX17	128	0.003179110851950364	TSU-30	MIA C
RGS13_SOX17	16	-3.196212173499872e-4	TSU-30	MIA C
RGS13_SOX17	192	-0.01977801974975416	TSU-30	MIA C
RGS13_SOX17	24	1.7125102480513695e-4	TSU-30	MIA C
RGS13_SOX17	256	-0.03988295959542211	TSU-30	MIA C
RGS13_SOX17	32	-0.00372098067590803	TSU-30	MIA C
RGS13_SOX17	384	-0.06024468955244691	TSU-30	MIA C
RGS13_SOX17	48	0.0017152459641555785	TSU-30	MIA C
RGS13_SOX17	64	9.125884918544484e-4	TSU-30	MIA C
RGS13_SOX17	8	-8.348024152352833e-4	TSU-30	MIA C
RGS13_SOX17	96	0.001053636812767215	TSU-30	MIA C
RGS4_SOX17	12	0.00203201962980728	TSU-30	MIA C
RGS4_SOX17	128	-0.0065073919331881235	TSU-30	MIA C
RGS4_SOX17	16	-6.879123055870478e-4	TSU-30	MIA C
RGS4_SOX17	192	-0.01455506748159554	TSU-30	MIA C
RGS4_SOX17	24	0.003349725928557855	TSU-30	MIA C
RGS4_SOX17	256	-0.008560235229697191	TSU-30	MIA C
RGS4_SOX17	32	-1.8662216911945418e-4	TSU-30	MIA C
RGS4_SOX17	384	0.016359928713815204	TSU-30	MIA C
RGS4_SOX17	48	5.522699986076408e-4	TSU-30	MIA C
RGS4_SOX17	64	0.0018039245234484423	TSU-30	MIA C
RGS4_SOX17	8	-3.541886728817335e-4	TSU-30	MIA C
RGS4_SOX17	96	-0.0035106933051995757	TSU-30	MIA C
RGS5_SOX17	12	0.004882926727325937	TSU-30	MIA C
RGS5_SOX17	128	0.022519109327372614	TSU-30	MIA C
RGS5_SOX17	16	0.0050593283102104356	TSU-30	MIA C
RGS5_SOX17	192	0.006950705033056651	TSU-30	MIA C
RGS5_SOX17	24	0.010086186236282636	TSU-30	MIA C
RGS5_SOX17	256	-0.014157820776153787	TSU-30	MIA C
RGS5_SOX17	32	0.009693246399416279	TSU-30	MIA C
RGS5_SOX17	384	0.03081242220222603	TSU-30	MIA C
RGS5_SOX17	48	0.020621494294946075	TSU-30	MIA C
RGS5_SOX17	64	0.017663029598049107	TSU-30	MIA C
RGS5_SOX17	8	0.0024815885246458527	TSU-30	MIA C
RGS5_SOX17	96	0.018008165266288807	TSU-30	MIA C
RHOA_SOX17	12	-9.780168435215436e-4	TSU-30	MIA C
RHOA_SOX17	128	-0.027134847982136376	TSU-30	MIA C
RHOA_SOX17	16	-3.7593342388747194e-5	TSU-30	MIA C
RHOA_SOX17	192	-0.04820310172081714	TSU-30	MIA C
RHOA_SOX17	24	-0.0035859349425031474	TSU-30	MIA C
RHOA_SOX17	256	-0.01905049514266216	TSU-30	MIA C
RHOA_SOX17	32	-0.0027821747322892432	TSU-30	MIA C
RHOA_SOX17	384	0.0056272186632725305	TSU-30	MIA C
RHOA_SOX17	48	-0.008831085127708924	TSU-30	MIA C
RHOA_SOX17	64	-0.010519731442210469	TSU-30	MIA C
RHOA_SOX17	8	3.5177088887193813e-4	TSU-30	MIA C
RHOA_SOX17	96	-0.015505007273594074	TSU-30	MIA C
RND1_SOX17	12	-0.0025823667462525884	TSU-30	MIA C
RND1_SOX17	128	-0.018967623530759446	TSU-30	MIA C
RND1_SOX17	16	-0.002918662940567051	TSU-30	MIA C
RND1_SOX17	192	-0.040171443161798985	TSU-30	MIA C
RND1_SOX17	24	-0.003914046860026631	TSU-30	MIA C
RND1_SOX17	256	-0.04447568623877134	TSU-30	MIA C
RND1_SOX17	32	-0.00519702152636844	TSU-30	MIA C
RND1_SOX17	384	-0.05745783608494546	TSU-30	MIA C
RND1_SOX17	48	-0.011503245716849457	TSU-30	MIA C
RND1_SOX17	64	-0.009024323540733471	TSU-30	MIA C
RND1_SOX17	8	-0.0011879015179656397	TSU-30	MIA C
RND1_SOX17	96	-0.01540651525289169	TSU-30	MIA C
RORC_SOX17	12	0.011051428826084711	TSU-30	MIA C
RORC_SOX17	128	0.0838668557868814	TSU-30	MIA C
RORC_SOX17	16	0.017980295408578147	TSU-30	MIA C
RORC_SOX17	192	0.12085285139129891	TSU-30	MIA C
RORC_SOX17	24	0.020968833432073387	TSU-30	MIA C
RORC_SOX17	256	0.15178281692018275	TSU-30	MIA C
RORC_SOX17	32	0.02378898303662385	TSU-30	MIA C
RORC_SOX17	384	0.1729571389716797	TSU-30	MIA C
RORC_SOX17	48	0.031276030720707095	TSU-30	MIA C
RORC_SOX17	64	0.04904132276816599	TSU-30	MIA C
RORC_SOX17	8	0.006711544822086735	TSU-30	MIA C
RORC_SOX17	96	0.06566503400193421	TSU-30	MIA C
RPS4Y1_SOX17	12	0.0018738045087061137	TSU-30	MIA C
RPS4Y1_SOX17	128	0.04175535578639125	TSU-30	MIA C
RPS4Y1_SOX17	16	0.009039970454931998	TSU-30	MIA C
RPS4Y1_SOX17	192	0.06194187735921694	TSU-30	MIA C
RPS4Y1_SOX17	24	0.010323026301323751	TSU-30	MIA C
RPS4Y1_SOX17	256	0.07546462824787963	TSU-30	MIA C
RPS4Y1_SOX17	32	0.00549000316666359	TSU-30	MIA C
RPS4Y1_SOX17	384	0.07079381949042093	TSU-30	MIA C
RPS4Y1_SOX17	48	0.012807850063316972	TSU-30	MIA C
RPS4Y1_SOX17	64	0.015410810221486578	TSU-30	MIA C
RPS4Y1_SOX17	8	9.419936254952742e-5	TSU-30	MIA C
RPS4Y1_SOX17	96	0.030666511121018116	TSU-30	MIA C
S100A1_SOX17	12	7.268512231488442e-4	TSU-30	MIA C
S100A1_SOX17	128	0.007347521291285873	TSU-30	MIA C
S100A1_SOX17	16	-0.0015178659921152846	TSU-30	MIA C
S100A1_SOX17	192	-0.0024896855647992674	TSU-30	MIA C
S100A1_SOX17	24	0.00279930667320897	TSU-30	MIA C
S100A1_SOX17	256	0.0052635572801225	TSU-30	MIA C
S100A1_SOX17	32	0.002891879116170235	TSU-30	MIA C
S100A1_SOX17	384	-0.017761513352099953	TSU-30	MIA C
S100A1_SOX17	48	-0.004353085762266084	TSU-30	MIA C
S100A1_SOX17	64	0.00979377085415439	TSU-30	MIA C
S100A1_SOX17	8	-4.158263905641828e-4	TSU-30	MIA C
S100A1_SOX17	96	-0.004692361567467964	TSU-30	MIA C
SCARA3_SOX17	12	2.4028411346366937e-4	TSU-30	MIA C
SCARA3_SOX17	128	-0.02683324640394668	TSU-30	MIA C
SCARA3_SOX17	16	5.4716875655986715e-5	TSU-30	MIA C
SCARA3_SOX17	192	-0.01789439543802874	TSU-30	MIA C
SCARA3_SOX17	24	-0.002412761746476874	TSU-30	MIA C
SCARA3_SOX17	256	-0.029384809163398945	TSU-30	MIA C
SCARA3_SOX17	32	-0.00393710877809392	TSU-30	MIA C
SCARA3_SOX17	384	0.0013040761711334667	TSU-30	MIA C
SCARA3_SOX17	48	-0.00858184772201484	TSU-30	MIA C
SCARA3_SOX17	64	-0.013050657313618977	TSU-30	MIA C
SCARA3_SOX17	8	5.062239541107905e-6	TSU-30	MIA C
SCARA3_SOX17	96	-0.029858471700247118	TSU-30	MIA C
SCGB1A1_SOX17	12	0.0014180702979674851	TSU-30	MIA C
SCGB1A1_SOX17	128	0.03458665002698375	TSU-30	MIA C
SCGB1A1_SOX17	16	0.0035613805844097665	TSU-30	MIA C
SCGB1A1_SOX17	192	0.04472528275180237	TSU-30	MIA C
SCGB1A1_SOX17	24	0.0017861891999100812	TSU-30	MIA C
SCGB1A1_SOX17	256	0.07985633096711778	TSU-30	MIA C
SCGB1A1_SOX17	32	0.0024792301193795746	TSU-30	MIA C
SCGB1A1_SOX17	384	0.08919158614892628	TSU-30	MIA C
SCGB1A1_SOX17	48	-0.0013640972638571526	TSU-30	MIA C
SCGB1A1_SOX17	64	0.0031183766362751207	TSU-30	MIA C
SCGB1A1_SOX17	8	6.652790872265954e-4	TSU-30	MIA C
SCGB1A1_SOX17	96	0.011055134009123741	TSU-30	MIA C
SCGB3A1_SOX17	12	5.54401515895163e-4	TSU-30	MIA C
SCGB3A1_SOX17	128	-0.03315098370052387	TSU-30	MIA C
SCGB3A1_SOX17	16	-0.0019150888094053786	TSU-30	MIA C
SCGB3A1_SOX17	192	-0.04543577060979764	TSU-30	MIA C
SCGB3A1_SOX17	24	-0.00310111160934689	TSU-30	MIA C
SCGB3A1_SOX17	256	-0.02560218930242067	TSU-30	MIA C
SCGB3A1_SOX17	32	-0.00549992651220916	TSU-30	MIA C
SCGB3A1_SOX17	384	-0.05362054676326471	TSU-30	MIA C
SCGB3A1_SOX17	48	-0.005708328519873441	TSU-30	MIA C
SCGB3A1_SOX17	64	-0.010521024831693891	TSU-30	MIA C
SCGB3A1_SOX17	8	-4.373721014885451e-4	TSU-30	MIA C
SCGB3A1_SOX17	96	-0.018924303432859224	TSU-30	MIA C
SCGB3A2_SOX17	12	-0.004241955955609491	TSU-30	MIA C
SCGB3A2_SOX17	128	-0.05404398667272489	TSU-30	MIA C
SCGB3A2_SOX17	16	-0.004092759079427138	TSU-30	MIA C
SCGB3A2_SOX17	192	-0.08193438768927885	TSU-30	MIA C
SCGB3A2_SOX17	24	-0.009897210086991227	TSU-30	MIA C
SCGB3A2_SOX17	256	-0.0939964352718388	TSU-30	MIA C
SCGB3A2_SOX17	32	-0.009836557346646532	TSU-30	MIA C
SCGB3A2_SOX17	384	-0.1420365744180568	TSU-30	MIA C
SCGB3A2_SOX17	48	-0.0164046408059916	TSU-30	MIA C
SCGB3A2_SOX17	64	-0.019908724400536173	TSU-30	MIA C
SCGB3A2_SOX17	8	-0.002542373243577638	TSU-30	MIA C
SCGB3A2_SOX17	96	-0.037616532073490465	TSU-30	MIA C
SDC4_SOX17	12	-0.0024758324673319213	TSU-30	MIA C
SDC4_SOX17	128	-0.0130918250090812	TSU-30	MIA C
SDC4_SOX17	16	-0.003441640821624474	TSU-30	MIA C
SDC4_SOX17	192	-0.012098257430597174	TSU-30	MIA C
SDC4_SOX17	24	-0.002378654981964729	TSU-30	MIA C
SDC4_SOX17	256	0.010934797807242163	TSU-30	MIA C
SDC4_SOX17	32	-0.0017045073890796989	TSU-30	MIA C
SDC4_SOX17	384	0.03513373042896279	TSU-30	MIA C
SDC4_SOX17	48	-0.0030456267011729227	TSU-30	MIA C
SDC4_SOX17	64	-0.004940349834935477	TSU-30	MIA C
SDC4_SOX17	8	-0.0020065385264792725	TSU-30	MIA C
SDC4_SOX17	96	-0.005478115243191805	TSU-30	MIA C
SELENBP1_SOX17	12	-0.002167632498601308	TSU-30	MIA C
SELENBP1_SOX17	128	-0.013749432220207148	TSU-30	MIA C
SELENBP1_SOX17	16	-0.0020411516844880866	TSU-30	MIA C
SELENBP1_SOX17	192	-0.025563621376949747	TSU-30	MIA C
SELENBP1_SOX17	24	-0.005511172816726378	TSU-30	MIA C
SELENBP1_SOX17	256	-0.02184750124631326	TSU-30	MIA C
SELENBP1_SOX17	32	-0.004007673035688997	TSU-30	MIA C
SELENBP1_SOX17	384	0.021260277586060743	TSU-30	MIA C
SELENBP1_SOX17	48	-0.0085603795352818	TSU-30	MIA C
SELENBP1_SOX17	64	0.0010603476277131526	TSU-30	MIA C
SELENBP1_SOX17	8	1.6687233306406847e-4	TSU-30	MIA C
SELENBP1_SOX17	96	-0.016927958343137275	TSU-30	MIA C
SELL_SOX17	12	-0.0016314047790237395	TSU-30	MIA C
SELL_SOX17	128	-0.02651675893544099	TSU-30	MIA C
SELL_SOX17	16	-0.001197711541537692	TSU-30	MIA C
SELL_SOX17	192	-0.027415407659504537	TSU-30	MIA C
SELL_SOX17	24	-0.003851700890278297	TSU-30	MIA C
SELL_SOX17	256	-0.012073409125256982	TSU-30	MIA C
SELL_SOX17	32	8.195231346322881e-4	TSU-30	MIA C
SELL_SOX17	384	-0.030750226541304382	TSU-30	MIA C
SELL_SOX17	48	-0.00668261789511968	TSU-30	MIA C
SELL_SOX17	64	0.0025446732329126157	TSU-30	MIA C
SELL_SOX17	8	-2.606722203337046e-4	TSU-30	MIA C
SELL_SOX17	96	-0.010365292789853906	TSU-30	MIA C
SELP_SOX17	12	0.0018243819350417922	TSU-30	MIA C
SELP_SOX17	128	-0.012082908987222448	TSU-30	MIA C
SELP_SOX17	16	0.003999880446980489	TSU-30	MIA C
SELP_SOX17	192	-0.045339868365663755	TSU-30	MIA C
SELP_SOX17	24	0.004768699916476191	TSU-30	MIA C
SELP_SOX17	256	-0.06016908981875836	TSU-30	MIA C
SELP_SOX17	32	0.00630964364773099	TSU-30	MIA C
SELP_SOX17	384	-0.028478379814786223	TSU-30	MIA C
SELP_SOX17	48	0.010185579809946792	TSU-30	MIA C
SELP_SOX17	64	-0.0029278893812231463	TSU-30	MIA C
SELP_SOX17	8	4.6435251485487815e-4	TSU-30	MIA C
SELP_SOX17	96	6.437555091413069e-4	TSU-30	MIA C
SFTPB_SOX17	12	-0.0023170849227614108	TSU-30	MIA C
SFTPB_SOX17	128	-0.010176545048100762	TSU-30	MIA C
SFTPB_SOX17	16	-3.1675912784798893e-4	TSU-30	MIA C
SFTPB_SOX17	192	-0.03133446748535822	TSU-30	MIA C
SFTPB_SOX17	24	2.3392792381276648e-4	TSU-30	MIA C
SFTPB_SOX17	256	-0.01078708459414849	TSU-30	MIA C
SFTPB_SOX17	32	0.002490629232643677	TSU-30	MIA C
SFTPB_SOX17	384	-0.020392607956516137	TSU-30	MIA C
SFTPB_SOX17	48	-0.003443346736615395	TSU-30	MIA C
SFTPB_SOX17	64	0.0034067891868205225	TSU-30	MIA C
SFTPB_SOX17	8	-0.0023350360976111587	TSU-30	MIA C
SFTPB_SOX17	96	-0.011795786275414218	TSU-30	MIA C
SFTPC_SOX17	12	0.002858486363686697	TSU-30	MIA C
SFTPC_SOX17	128	0.07312340993229656	TSU-30	MIA C
SFTPC_SOX17	16	0.00671743635839509	TSU-30	MIA C
SFTPC_SOX17	192	0.08250371997837705	TSU-30	MIA C
SFTPC_SOX17	24	0.00742698813315247	TSU-30	MIA C
SFTPC_SOX17	256	0.09615227361497149	TSU-30	MIA C
SFTPC_SOX17	32	0.015813895764685133	TSU-30	MIA C
SFTPC_SOX17	384	0.15648670591949088	TSU-30	MIA C
SFTPC_SOX17	48	0.022327765605358256	TSU-30	MIA C
SFTPC_SOX17	64	0.037539117074294914	TSU-30	MIA C
SFTPC_SOX17	8	0.0022847208829546136	TSU-30	MIA C
SFTPC_SOX17	96	0.052267540971341855	TSU-30	MIA C
SFTPD_SOX17	12	-4.04835549366796e-4	TSU-30	MIA C
SFTPD_SOX17	128	0.054144435670760646	TSU-30	MIA C
SFTPD_SOX17	16	-6.170976171937314e-4	TSU-30	MIA C
SFTPD_SOX17	192	0.05291708368957487	TSU-30	MIA C
SFTPD_SOX17	24	0.003827573652102529	TSU-30	MIA C
SFTPD_SOX17	256	0.07212462100895906	TSU-30	MIA C
SFTPD_SOX17	32	0.006917140428302225	TSU-30	MIA C
SFTPD_SOX17	384	0.1234839552447584	TSU-30	MIA C
SFTPD_SOX17	48	0.010103879015645816	TSU-30	MIA C
SFTPD_SOX17	64	0.021517700001690433	TSU-30	MIA C
SFTPD_SOX17	8	0.0016943527311011261	TSU-30	MIA C
SFTPD_SOX17	96	0.03041164400520827	TSU-30	MIA C
SLC12A2_SOX17	12	5.26179562332161e-7	TSU-30	MIA C
SLC12A2_SOX17	128	-0.0160265145245682	TSU-30	MIA C
SLC12A2_SOX17	16	8.798578856351228e-4	TSU-30	MIA C
SLC12A2_SOX17	192	-0.028059161662640168	TSU-30	MIA C
SLC12A2_SOX17	24	0.003034964556772317	TSU-30	MIA C
SLC12A2_SOX17	256	9.240872240036183e-4	TSU-30	MIA C
SLC12A2_SOX17	32	0.0018065629371839707	TSU-30	MIA C
SLC12A2_SOX17	384	0.012847208900621885	TSU-30	MIA C
SLC12A2_SOX17	48	-0.0011066007813728322	TSU-30	MIA C
SLC12A2_SOX17	64	0.0024736566698552865	TSU-30	MIA C
SLC12A2_SOX17	8	-7.743784461794525e-4	TSU-30	MIA C
SLC12A2_SOX17	96	-0.0029893297963323527	TSU-30	MIA C
SLC14A1_SOX17	12	-3.388909725229125e-4	TSU-30	MIA C
SLC14A1_SOX17	128	0.030496986968197925	TSU-30	MIA C
SLC14A1_SOX17	16	0.0026580156105222943	TSU-30	MIA C
SLC14A1_SOX17	192	0.03664688780461131	TSU-30	MIA C
SLC14A1_SOX17	24	0.002003982063945151	TSU-30	MIA C
SLC14A1_SOX17	256	0.07531348634414721	TSU-30	MIA C
SLC14A1_SOX17	32	0.00626759236254488	TSU-30	MIA C
SLC14A1_SOX17	384	0.10682529278287314	TSU-30	MIA C
SLC14A1_SOX17	48	0.005773748136345609	TSU-30	MIA C
SLC14A1_SOX17	64	0.017369280825845893	TSU-30	MIA C
SLC14A1_SOX17	8	-5.168302625530942e-4	TSU-30	MIA C
SLC14A1_SOX17	96	0.019234485005956536	TSU-30	MIA C
SLC18A2_SOX17	12	0.0011339993517331798	TSU-30	MIA C
SLC18A2_SOX17	128	0.01411864786306655	TSU-30	MIA C
SLC18A2_SOX17	16	0.0021466431281572805	TSU-30	MIA C
SLC18A2_SOX17	192	0.026632100680533188	TSU-30	MIA C
SLC18A2_SOX17	24	0.0023063828155903353	TSU-30	MIA C
SLC18A2_SOX17	256	0.03684814850999447	TSU-30	MIA C
SLC18A2_SOX17	32	0.007900805693086923	TSU-30	MIA C
SLC18A2_SOX17	384	0.019361865716201968	TSU-30	MIA C
SLC18A2_SOX17	48	0.012716365934846992	TSU-30	MIA C
SLC18A2_SOX17	64	0.01811676595696445	TSU-30	MIA C
SLC18A2_SOX17	8	-4.1430655253140716e-4	TSU-30	MIA C
SLC18A2_SOX17	96	0.014325612195671961	TSU-30	MIA C
SLC2A1_SOX17	12	0.0015908295118761298	TSU-30	MIA C
SLC2A1_SOX17	128	8.770483792710987e-4	TSU-30	MIA C
SLC2A1_SOX17	16	-9.140904112689581e-4	TSU-30	MIA C
SLC2A1_SOX17	192	0.0027933530197224096	TSU-30	MIA C
SLC2A1_SOX17	24	-0.002059589197588438	TSU-30	MIA C
SLC2A1_SOX17	256	0.018727217093740534	TSU-30	MIA C
SLC2A1_SOX17	32	-0.0029398414858915894	TSU-30	MIA C
SLC2A1_SOX17	384	0.02015552789939216	TSU-30	MIA C
SLC2A1_SOX17	48	0.0017218685994946428	TSU-30	MIA C
SLC2A1_SOX17	64	-3.856752220090339e-4	TSU-30	MIA C
SLC2A1_SOX17	8	7.000028915199369e-4	TSU-30	MIA C
SLC2A1_SOX17	96	-0.006786644661768728	TSU-30	MIA C
SMAD4_SOX17	12	0.003160848292429222	TSU-30	MIA C
SMAD4_SOX17	128	-2.103248268158879e-4	TSU-30	MIA C
SMAD4_SOX17	16	0.005578664688516908	TSU-30	MIA C
SMAD4_SOX17	192	-0.02681134835116638	TSU-30	MIA C
SMAD4_SOX17	24	0.010292668738213306	TSU-30	MIA C
SMAD4_SOX17	256	0.003971456596824761	TSU-30	MIA C
SMAD4_SOX17	32	0.008007471245400969	TSU-30	MIA C
SMAD4_SOX17	384	-0.0070271273348350115	TSU-30	MIA C
SMAD4_SOX17	48	0.00785759597891245	TSU-30	MIA C
SMAD4_SOX17	64	0.009005908103430393	TSU-30	MIA C
SMAD4_SOX17	8	0.003387778488913601	TSU-30	MIA C
SMAD4_SOX17	96	0.002615303086905906	TSU-30	MIA C
SMAD6_SOX17	12	1.7514805952961347e-4	TSU-30	MIA C
SMAD6_SOX17	128	0.037602829781195564	TSU-30	MIA C
SMAD6_SOX17	16	0.004874189042391643	TSU-30	MIA C
SMAD6_SOX17	192	0.016466049807933168	TSU-30	MIA C
SMAD6_SOX17	24	0.0054447807087025756	TSU-30	MIA C
SMAD6_SOX17	256	0.06403738006151447	TSU-30	MIA C
SMAD6_SOX17	32	0.009890744280018689	TSU-30	MIA C
SMAD6_SOX17	384	0.04519652373823571	TSU-30	MIA C
SMAD6_SOX17	48	0.018480837118512346	TSU-30	MIA C
SMAD6_SOX17	64	0.015874921022396356	TSU-30	MIA C
SMAD6_SOX17	8	0.0039133836003522205	TSU-30	MIA C
SMAD6_SOX17	96	0.010684411930271948	TSU-30	MIA C
ACE_SOX2	12	-0.008165752779510208	TSU-30	MIA C
ACE_SOX2	128	-0.10592342211035395	TSU-30	MIA C
ACE_SOX2	16	-0.012122959499363624	TSU-30	MIA C
ACE_SOX2	192	-0.12537922698019194	TSU-30	MIA C
ACE_SOX2	24	-0.016702167271936377	TSU-30	MIA C
ACE_SOX2	256	-0.13519912061906672	TSU-30	MIA C
ACE_SOX2	32	-0.025918882953467257	TSU-30	MIA C
ACE_SOX2	384	-0.1622341570822381	TSU-30	MIA C
ACE_SOX2	48	-0.04202810396226012	TSU-30	MIA C
ACE_SOX2	64	-0.06412455664544384	TSU-30	MIA C
ACE_SOX2	8	-0.005023839229864928	TSU-30	MIA C
ACE_SOX2	96	-0.08986512220231398	TSU-30	MIA C
ACE2_SOX2	12	0.008919512945660485	TSU-30	MIA C
ACE2_SOX2	128	0.046287644503630695	TSU-30	MIA C
ACE2_SOX2	16	0.011863305607567706	TSU-30	MIA C
ACE2_SOX2	192	0.0783322920408519	TSU-30	MIA C
ACE2_SOX2	24	0.01684608524284265	TSU-30	MIA C
ACE2_SOX2	256	0.0697577447639153	TSU-30	MIA C
ACE2_SOX2	32	0.01710153267250188	TSU-30	MIA C
ACE2_SOX2	384	0.07884618874561797	TSU-30	MIA C
ACE2_SOX2	48	0.021727237227247762	TSU-30	MIA C
ACE2_SOX2	64	0.03065429071569152	TSU-30	MIA C
ACE2_SOX2	8	0.002707048848299069	TSU-30	MIA C
ACE2_SOX2	96	0.034063967367877826	TSU-30	MIA C
ACTA2_SOX2	12	-0.009441885423393347	TSU-30	MIA C
ACTA2_SOX2	128	-0.029986014185390413	TSU-30	MIA C
ACTA2_SOX2	16	-0.012258587244830406	TSU-30	MIA C
ACTA2_SOX2	192	-0.08723074232805826	TSU-30	MIA C
ACTA2_SOX2	24	-0.010883316678270619	TSU-30	MIA C
ACTA2_SOX2	256	-0.1217217329956857	TSU-30	MIA C
ACTA2_SOX2	32	-0.015668379905439615	TSU-30	MIA C
ACTA2_SOX2	384	-0.18806937752490197	TSU-30	MIA C
ACTA2_SOX2	48	-0.010447898387482007	TSU-30	MIA C
ACTA2_SOX2	64	-0.015946005533420696	TSU-30	MIA C
ACTA2_SOX2	8	-0.009262816082167197	TSU-30	MIA C
ACTA2_SOX2	96	-0.03240927832156147	TSU-30	MIA C
ADGRL4_SOX2	12	-0.010750616359933922	TSU-30	MIA C
ADGRL4_SOX2	128	-0.0783511183762012	TSU-30	MIA C
ADGRL4_SOX2	16	-0.016877057864080006	TSU-30	MIA C
ADGRL4_SOX2	192	-0.12655527857932383	TSU-30	MIA C
ADGRL4_SOX2	24	-0.024763653420924556	TSU-30	MIA C
ADGRL4_SOX2	256	-0.18499016725900408	TSU-30	MIA C
ADGRL4_SOX2	32	-0.035064135275623375	TSU-30	MIA C
ADGRL4_SOX2	384	-0.302862104533399	TSU-30	MIA C
ADGRL4_SOX2	48	-0.048059079743048745	TSU-30	MIA C
ADGRL4_SOX2	64	-0.05298810688094901	TSU-30	MIA C
ADGRL4_SOX2	8	-0.006218859527321582	TSU-30	MIA C
ADGRL4_SOX2	96	-0.07493247496496598	TSU-30	MIA C
AGT_SOX2	12	0.004135617072196378	TSU-30	MIA C
AGT_SOX2	128	0.03823293013384667	TSU-30	MIA C
AGT_SOX2	16	0.0066278855518104194	TSU-30	MIA C
AGT_SOX2	192	0.026302160050341875	TSU-30	MIA C
AGT_SOX2	24	0.006577510656385455	TSU-30	MIA C
AGT_SOX2	256	0.03317785847752473	TSU-30	MIA C
AGT_SOX2	32	0.012825275115592363	TSU-30	MIA C
AGT_SOX2	384	-0.043185805083735734	TSU-30	MIA C
AGT_SOX2	48	0.014229295282201482	TSU-30	MIA C
AGT_SOX2	64	0.014813867533871903	TSU-30	MIA C
AGT_SOX2	8	0.0036032209320216464	TSU-30	MIA C
AGT_SOX2	96	0.02550450884313082	TSU-30	MIA C
AK1_SOX2	12	0.030828407587478176	TSU-30	MIA C
AK1_SOX2	128	0.03210722253374643	TSU-30	MIA C
AK1_SOX2	16	0.04236031060069555	TSU-30	MIA C
AK1_SOX2	192	-0.0036874653828994626	TSU-30	MIA C
AK1_SOX2	24	0.0543859475926091	TSU-30	MIA C
AK1_SOX2	256	-0.054664469042453485	TSU-30	MIA C
AK1_SOX2	32	0.05921442059376286	TSU-30	MIA C
AK1_SOX2	384	-0.10666794010134874	TSU-30	MIA C
AK1_SOX2	48	0.05653456508748273	TSU-30	MIA C
AK1_SOX2	64	0.0543936321273232	TSU-30	MIA C
AK1_SOX2	8	0.01777249319368197	TSU-30	MIA C
AK1_SOX2	96	0.03665073307339976	TSU-30	MIA C
AKR1C1_SOX2	12	0.056417213504259225	TSU-30	MIA C
AKR1C1_SOX2	128	0.08206187819707564	TSU-30	MIA C
AKR1C1_SOX2	16	0.08245485688259596	TSU-30	MIA C
AKR1C1_SOX2	192	0.031707074635924766	TSU-30	MIA C
AKR1C1_SOX2	24	0.10681744221970031	TSU-30	MIA C
AKR1C1_SOX2	256	0.03250587481759389	TSU-30	MIA C
AKR1C1_SOX2	32	0.1158623874815176	TSU-30	MIA C
AKR1C1_SOX2	384	-0.023312119919507202	TSU-30	MIA C
AKR1C1_SOX2	48	0.11317003071332313	TSU-30	MIA C
AKR1C1_SOX2	64	0.11726150062225964	TSU-30	MIA C
AKR1C1_SOX2	8	0.03810912381921235	TSU-30	MIA C
AKR1C1_SOX2	96	0.09679010226452116	TSU-30	MIA C
ALDH1A3_SOX2	12	0.023745483532773917	TSU-30	MIA C
ALDH1A3_SOX2	128	0.025411626363254548	TSU-30	MIA C
ALDH1A3_SOX2	16	0.03891215907371953	TSU-30	MIA C
ALDH1A3_SOX2	192	-0.008067013349757951	TSU-30	MIA C
ALDH1A3_SOX2	24	0.04701454607858869	TSU-30	MIA C
ALDH1A3_SOX2	256	-0.04732115221974682	TSU-30	MIA C
ALDH1A3_SOX2	32	0.056867457944864905	TSU-30	MIA C
ALDH1A3_SOX2	384	-0.08405228756380674	TSU-30	MIA C
ALDH1A3_SOX2	48	0.05200957994983696	TSU-30	MIA C
ALDH1A3_SOX2	64	0.052092312530571436	TSU-30	MIA C
ALDH1A3_SOX2	8	0.01712092108201778	TSU-30	MIA C
ALDH1A3_SOX2	96	0.044374493723577664	TSU-30	MIA C
APOE_SOX2	12	-1.5806114528316717e-4	TSU-30	MIA C
APOE_SOX2	128	-0.02098703240127578	TSU-30	MIA C
APOE_SOX2	16	4.888338079474932e-4	TSU-30	MIA C
APOE_SOX2	192	-0.02387932257717319	TSU-30	MIA C
APOE_SOX2	24	0.004973451319079833	TSU-30	MIA C
APOE_SOX2	256	-0.09867375204398712	TSU-30	MIA C
APOE_SOX2	32	0.008798236792180556	TSU-30	MIA C
APOE_SOX2	384	-0.1318242432710144	TSU-30	MIA C
APOE_SOX2	48	0.007089917098160309	TSU-30	MIA C
APOE_SOX2	64	0.004346556366227949	TSU-30	MIA C
APOE_SOX2	8	-0.0028228548345753334	TSU-30	MIA C
APOE_SOX2	96	-0.015961420016278687	TSU-30	MIA C
APOLD1_SOX2	12	0.001684787970899493	TSU-30	MIA C
APOLD1_SOX2	128	0.0014955876665685578	TSU-30	MIA C
APOLD1_SOX2	16	0.002053643354840557	TSU-30	MIA C
APOLD1_SOX2	192	-0.036247086169073184	TSU-30	MIA C
APOLD1_SOX2	24	0.007321867408566779	TSU-30	MIA C
APOLD1_SOX2	256	-0.02165533124997324	TSU-30	MIA C
APOLD1_SOX2	32	9.90493680815179e-4	TSU-30	MIA C
APOLD1_SOX2	384	-0.0862040785153721	TSU-30	MIA C
APOLD1_SOX2	48	-0.00839275302993055	TSU-30	MIA C
APOLD1_SOX2	64	0.010345141328066576	TSU-30	MIA C
APOLD1_SOX2	8	0.001071031483969789	TSU-30	MIA C
APOLD1_SOX2	96	0.006083608626638415	TSU-30	MIA C
AQP9_SOX2	12	0.0010190354421858807	TSU-30	MIA C
AQP9_SOX2	128	4.994584672266137e-4	TSU-30	MIA C
AQP9_SOX2	16	0.0020744338373424698	TSU-30	MIA C
AQP9_SOX2	192	0.02080440238596136	TSU-30	MIA C
AQP9_SOX2	24	4.0146389834519306e-4	TSU-30	MIA C
AQP9_SOX2	256	0.03831465397600595	TSU-30	MIA C
AQP9_SOX2	32	0.006537401426131673	TSU-30	MIA C
AQP9_SOX2	384	0.042817367628066344	TSU-30	MIA C
AQP9_SOX2	48	0.005130849838226881	TSU-30	MIA C
AQP9_SOX2	64	0.002676575802427895	TSU-30	MIA C
AQP9_SOX2	8	8.353863827469761e-4	TSU-30	MIA C
AQP9_SOX2	96	0.0052361064727402835	TSU-30	MIA C
ASCL1_SOX2	12	-0.0012359959970177502	TSU-30	MIA C
ASCL1_SOX2	128	-0.014541843191446115	TSU-30	MIA C
ASCL1_SOX2	16	-0.0015500151885322342	TSU-30	MIA C
ASCL1_SOX2	192	-0.01714962455786758	TSU-30	MIA C
ASCL1_SOX2	24	6.313268025275745e-4	TSU-30	MIA C
ASCL1_SOX2	256	-0.02880045236160974	TSU-30	MIA C
ASCL1_SOX2	32	-0.001647726489825823	TSU-30	MIA C
ASCL1_SOX2	384	-0.0459423187632289	TSU-30	MIA C
ASCL1_SOX2	48	-0.0066564304909824575	TSU-30	MIA C
ASCL1_SOX2	64	-0.004185989311121999	TSU-30	MIA C
ASCL1_SOX2	8	-7.731711451119623e-4	TSU-30	MIA C
ASCL1_SOX2	96	-0.005505483630164135	TSU-30	MIA C
ASCL2_SOX2	12	0.004604278534078041	TSU-30	MIA C
ASCL2_SOX2	128	0.024370451978158	TSU-30	MIA C
ASCL2_SOX2	16	0.006250605289665803	TSU-30	MIA C
ASCL2_SOX2	192	-0.009502705727767437	TSU-30	MIA C
ASCL2_SOX2	24	0.01040794187248664	TSU-30	MIA C
ASCL2_SOX2	256	0.00970297376879023	TSU-30	MIA C
ASCL2_SOX2	32	0.012707034560166692	TSU-30	MIA C
ASCL2_SOX2	384	0.0062454977679707825	TSU-30	MIA C
ASCL2_SOX2	48	0.018522790695461835	TSU-30	MIA C
ASCL2_SOX2	64	0.020696815071685536	TSU-30	MIA C
ASCL2_SOX2	8	0.003072606701230147	TSU-30	MIA C
ASCL2_SOX2	96	0.016517775889196985	TSU-30	MIA C
ASPM_SOX2	12	0.005191098706732291	TSU-30	MIA C
ASPM_SOX2	128	-0.013575022279099479	TSU-30	MIA C
ASPM_SOX2	16	0.007283847524887965	TSU-30	MIA C
ASPM_SOX2	192	-0.044887610603824804	TSU-30	MIA C
ASPM_SOX2	24	0.0169516655715778	TSU-30	MIA C
ASPM_SOX2	256	-0.06983480762622585	TSU-30	MIA C
ASPM_SOX2	32	0.00954791276171819	TSU-30	MIA C
ASPM_SOX2	384	-0.06830731368677528	TSU-30	MIA C
ASPM_SOX2	48	0.006205120997547084	TSU-30	MIA C
ASPM_SOX2	64	0.0025496688396160466	TSU-30	MIA C
ASPM_SOX2	8	0.0028246116609560346	TSU-30	MIA C
ASPM_SOX2	96	-8.064723288251353e-4	TSU-30	MIA C
ATF4_SOX2	12	0.05678175139169484	TSU-30	MIA C
ATF4_SOX2	128	0.018679964793495936	TSU-30	MIA C
ATF4_SOX2	16	0.073413806312541	TSU-30	MIA C
ATF4_SOX2	192	-0.03502916471471797	TSU-30	MIA C
ATF4_SOX2	24	0.08598199314589258	TSU-30	MIA C
ATF4_SOX2	256	-0.08197824904187154	TSU-30	MIA C
ATF4_SOX2	32	0.09002271618769168	TSU-30	MIA C
ATF4_SOX2	384	-0.14877477878815912	TSU-30	MIA C
ATF4_SOX2	48	0.08321450079167161	TSU-30	MIA C
ATF4_SOX2	64	0.06388057948794945	TSU-30	MIA C
ATF4_SOX2	8	0.037805435938722064	TSU-30	MIA C
ATF4_SOX2	96	0.037038300740533464	TSU-30	MIA C
ATF6_SOX2	12	0.04005430088263617	TSU-30	MIA C
ATF6_SOX2	128	0.06469293778757647	TSU-30	MIA C
ATF6_SOX2	16	0.0505230010948872	TSU-30	MIA C
ATF6_SOX2	192	0.041296981431197886	TSU-30	MIA C
ATF6_SOX2	24	0.06954012299778857	TSU-30	MIA C
ATF6_SOX2	256	-0.02077062060723457	TSU-30	MIA C
ATF6_SOX2	32	0.08378033119777831	TSU-30	MIA C
ATF6_SOX2	384	-0.08723424830044023	TSU-30	MIA C
ATF6_SOX2	48	0.08934975152526686	TSU-30	MIA C
ATF6_SOX2	64	0.0848769182561051	TSU-30	MIA C
ATF6_SOX2	8	0.025276594225102485	TSU-30	MIA C
ATF6_SOX2	96	0.07649389019162038	TSU-30	MIA C
ATP6V1G3_SOX2	12	-4.940808880372051e-4	TSU-30	MIA C
ATP6V1G3_SOX2	128	0.03427146431065171	TSU-30	MIA C
ATP6V1G3_SOX2	16	0.00208477381470155	TSU-30	MIA C
ATP6V1G3_SOX2	192	0.047763119233501045	TSU-30	MIA C
ATP6V1G3_SOX2	24	-3.990750450502694e-4	TSU-30	MIA C
ATP6V1G3_SOX2	256	0.04498652978449006	TSU-30	MIA C
ATP6V1G3_SOX2	32	-2.070073140003043e-4	TSU-30	MIA C
ATP6V1G3_SOX2	384	0.10700048168846182	TSU-30	MIA C
ATP6V1G3_SOX2	48	0.008690261163917402	TSU-30	MIA C
ATP6V1G3_SOX2	64	0.006075461208953214	TSU-30	MIA C
ATP6V1G3_SOX2	8	0.0016655109282332024	TSU-30	MIA C
ATP6V1G3_SOX2	96	0.024983760975929827	TSU-30	MIA C
AXL_SOX2	12	0.0027376933570701697	TSU-30	MIA C
AXL_SOX2	128	0.0033990692051062603	TSU-30	MIA C
AXL_SOX2	16	0.004376370904346021	TSU-30	MIA C
AXL_SOX2	192	-0.05040359424029522	TSU-30	MIA C
AXL_SOX2	24	0.003927824696206985	TSU-30	MIA C
AXL_SOX2	256	-0.0852110267358235	TSU-30	MIA C
AXL_SOX2	32	0.010937526180052237	TSU-30	MIA C
AXL_SOX2	384	-0.15114703200300955	TSU-30	MIA C
AXL_SOX2	48	0.013695669783625153	TSU-30	MIA C
AXL_SOX2	64	0.01242302447797282	TSU-30	MIA C
AXL_SOX2	8	4.360611495473417e-4	TSU-30	MIA C
AXL_SOX2	96	8.941107109556416e-4	TSU-30	MIA C
BANK1_SOX2	12	0.010718177440734479	TSU-30	MIA C
BANK1_SOX2	128	0.008992531175906463	TSU-30	MIA C
BANK1_SOX2	16	0.01672175423870261	TSU-30	MIA C
BANK1_SOX2	192	-0.04562980233940181	TSU-30	MIA C
BANK1_SOX2	24	0.02544139257055827	TSU-30	MIA C
BANK1_SOX2	256	-0.09282432921335276	TSU-30	MIA C
BANK1_SOX2	32	0.022526501089779334	TSU-30	MIA C
BANK1_SOX2	384	-0.1342983843085379	TSU-30	MIA C
BANK1_SOX2	48	0.029594113791432335	TSU-30	MIA C
BANK1_SOX2	64	0.02346763071412597	TSU-30	MIA C
BANK1_SOX2	8	0.006702366032633818	TSU-30	MIA C
BANK1_SOX2	96	0.013229568077475488	TSU-30	MIA C
BIRC3_SOX2	12	0.016600661610570243	TSU-30	MIA C
BIRC3_SOX2	128	-0.001144033443105779	TSU-30	MIA C
BIRC3_SOX2	16	0.022256735792126774	TSU-30	MIA C
BIRC3_SOX2	192	-0.021833862451783308	TSU-30	MIA C
BIRC3_SOX2	24	0.031611595207819435	TSU-30	MIA C
BIRC3_SOX2	256	-0.07905246773319836	TSU-30	MIA C
BIRC3_SOX2	32	0.030717858343735787	TSU-30	MIA C
BIRC3_SOX2	384	-0.14223893622122047	TSU-30	MIA C
BIRC3_SOX2	48	0.033702990893053016	TSU-30	MIA C
BIRC3_SOX2	64	0.032536919093540305	TSU-30	MIA C
BIRC3_SOX2	8	0.010387318206611039	TSU-30	MIA C
BIRC3_SOX2	96	0.021100991481370273	TSU-30	MIA C
BMX_SOX2	12	0.0028467190168092855	TSU-30	MIA C
BMX_SOX2	128	0.002620770702815325	TSU-30	MIA C
BMX_SOX2	16	0.0033266810534992542	TSU-30	MIA C
BMX_SOX2	192	0.018989671076916046	TSU-30	MIA C
BMX_SOX2	24	0.008629581123088122	TSU-30	MIA C
BMX_SOX2	256	0.03346226968530937	TSU-30	MIA C
BMX_SOX2	32	0.00827758885822762	TSU-30	MIA C
BMX_SOX2	384	0.041558435587066574	TSU-30	MIA C
BMX_SOX2	48	0.009549657868843474	TSU-30	MIA C
BMX_SOX2	64	0.00612586660204008	TSU-30	MIA C
BMX_SOX2	8	2.3241331062342078e-4	TSU-30	MIA C
BMX_SOX2	96	0.012245563097513375	TSU-30	MIA C
C16orf89_SOX2	12	0.07075495932813441	TSU-30	MIA C
C16orf89_SOX2	128	0.08403429163235575	TSU-30	MIA C
C16orf89_SOX2	16	0.08922416249021582	TSU-30	MIA C
C16orf89_SOX2	192	0.08602358853605063	TSU-30	MIA C
C16orf89_SOX2	24	0.10538875763661515	TSU-30	MIA C
C16orf89_SOX2	256	0.03784473275229504	TSU-30	MIA C
C16orf89_SOX2	32	0.11211240014848589	TSU-30	MIA C
C16orf89_SOX2	384	-0.021405357857420718	TSU-30	MIA C
C16orf89_SOX2	48	0.10815324224219744	TSU-30	MIA C
C16orf89_SOX2	64	0.10258708703774716	TSU-30	MIA C
C16orf89_SOX2	8	0.046592188433391024	TSU-30	MIA C
C16orf89_SOX2	96	0.07729309420568414	TSU-30	MIA C
C1QC_SOX2	12	0.003175386976116794	TSU-30	MIA C
C1QC_SOX2	128	0.016906181763757043	TSU-30	MIA C
C1QC_SOX2	16	0.003037654619623979	TSU-30	MIA C
C1QC_SOX2	192	0.0076389187719289936	TSU-30	MIA C
C1QC_SOX2	24	0.005973748255211164	TSU-30	MIA C
C1QC_SOX2	256	-0.04188423396691121	TSU-30	MIA C
C1QC_SOX2	32	0.012750803516324155	TSU-30	MIA C
C1QC_SOX2	384	-0.11781315798008937	TSU-30	MIA C
C1QC_SOX2	48	0.012557542388225665	TSU-30	MIA C
C1QC_SOX2	64	0.02120155950976043	TSU-30	MIA C
C1QC_SOX2	8	5.170560386905726e-4	TSU-30	MIA C
C1QC_SOX2	96	0.019357512656199265	TSU-30	MIA C
CALB2_SOX2	12	-2.1637070033336047e-4	TSU-30	MIA C
CALB2_SOX2	128	-0.002642098097247079	TSU-30	MIA C
CALB2_SOX2	16	4.867539541929491e-4	TSU-30	MIA C
CALB2_SOX2	192	-0.019812515953828935	TSU-30	MIA C
CALB2_SOX2	24	-0.0020801688707430223	TSU-30	MIA C
CALB2_SOX2	256	-0.018621473751763415	TSU-30	MIA C
CALB2_SOX2	32	0.00236124360848943	TSU-30	MIA C
CALB2_SOX2	384	0.017598076048218867	TSU-30	MIA C
CALB2_SOX2	48	-4.280877526179297e-4	TSU-30	MIA C
CALB2_SOX2	64	0.0018235535093128682	TSU-30	MIA C
CALB2_SOX2	8	0.0011690251893298972	TSU-30	MIA C
CALB2_SOX2	96	-0.00906026568124733	TSU-30	MIA C
CALCA_SOX2	12	-0.0012910690186144548	TSU-30	MIA C
CALCA_SOX2	128	-0.01760264036570511	TSU-30	MIA C
CALCA_SOX2	16	-4.388797179932204e-4	TSU-30	MIA C
CALCA_SOX2	192	-4.8414745877558993e-4	TSU-30	MIA C
CALCA_SOX2	24	-0.004713472012367801	TSU-30	MIA C
CALCA_SOX2	256	0.004473237827029115	TSU-30	MIA C
CALCA_SOX2	32	-0.003162823780154154	TSU-30	MIA C
CALCA_SOX2	384	0.022754823000017802	TSU-30	MIA C
CALCA_SOX2	48	-0.00802839348637992	TSU-30	MIA C
CALCA_SOX2	64	-0.008884773959486314	TSU-30	MIA C
CALCA_SOX2	8	-0.0014951132312589323	TSU-30	MIA C
CALCA_SOX2	96	-0.007010477395977521	TSU-30	MIA C
CAV1_SOX2	12	-0.012594205153489822	TSU-30	MIA C
CAV1_SOX2	128	-0.10953047970749559	TSU-30	MIA C
CAV1_SOX2	16	-0.01831030253860362	TSU-30	MIA C
CAV1_SOX2	192	-0.1590048367730318	TSU-30	MIA C
CAV1_SOX2	24	-0.029734898046931107	TSU-30	MIA C
CAV1_SOX2	256	-0.17618110795781902	TSU-30	MIA C
CAV1_SOX2	32	-0.039119460893030276	TSU-30	MIA C
CAV1_SOX2	384	-0.2704737919823115	TSU-30	MIA C
CAV1_SOX2	48	-0.05940901505516696	TSU-30	MIA C
CAV1_SOX2	64	-0.07061606645706335	TSU-30	MIA C
CAV1_SOX2	8	-0.006865685090280632	TSU-30	MIA C
CAV1_SOX2	96	-0.09810898290131692	TSU-30	MIA C
CCDC78_SOX2	12	0.132765261412367	TSU-30	MIA C
CCDC78_SOX2	128	0.16231472103491273	TSU-30	MIA C
CCDC78_SOX2	16	0.17462182175771057	TSU-30	MIA C
CCDC78_SOX2	192	0.1480402446867986	TSU-30	MIA C
CCDC78_SOX2	24	0.20765449806139796	TSU-30	MIA C
CCDC78_SOX2	256	0.16308384658598724	TSU-30	MIA C
CCDC78_SOX2	32	0.21750942809270699	TSU-30	MIA C
CCDC78_SOX2	384	0.2446047427104837	TSU-30	MIA C
CCDC78_SOX2	48	0.2239721643633632	TSU-30	MIA C
CCDC78_SOX2	64	0.20332529398476246	TSU-30	MIA C
CCDC78_SOX2	8	0.09160105404456395	TSU-30	MIA C
CCDC78_SOX2	96	0.20115355779135816	TSU-30	MIA C
CCKAR_SOX2	12	8.016332073753893e-4	TSU-30	MIA C
CCKAR_SOX2	128	0.004473759280487138	TSU-30	MIA C
CCKAR_SOX2	16	-0.001528913614836897	TSU-30	MIA C
CCKAR_SOX2	192	0.03193262327881438	TSU-30	MIA C
CCKAR_SOX2	24	-0.0038409994514108903	TSU-30	MIA C
CCKAR_SOX2	256	0.05157986964991042	TSU-30	MIA C
CCKAR_SOX2	32	-0.0028773790912870784	TSU-30	MIA C
CCKAR_SOX2	384	0.08589594034494308	TSU-30	MIA C
CCKAR_SOX2	48	-4.1560320890364364e-4	TSU-30	MIA C
CCKAR_SOX2	64	0.002601582310683427	TSU-30	MIA C
CCKAR_SOX2	8	-2.2040786579863474e-4	TSU-30	MIA C
CCKAR_SOX2	96	0.011285912435808875	TSU-30	MIA C
CCL13_SOX2	12	-0.0033823813604778024	TSU-30	MIA C
CCL13_SOX2	128	-0.05282880832154585	TSU-30	MIA C
CCL13_SOX2	16	-0.005357001668748891	TSU-30	MIA C
CCL13_SOX2	192	-0.10064260046482977	TSU-30	MIA C
CCL13_SOX2	24	-0.005740207291761055	TSU-30	MIA C
CCL13_SOX2	256	-0.1525651504110644	TSU-30	MIA C
CCL13_SOX2	32	-0.0077050431332430416	TSU-30	MIA C
CCL13_SOX2	384	-0.20851998719327391	TSU-30	MIA C
CCL13_SOX2	48	-0.012460399501931564	TSU-30	MIA C
CCL13_SOX2	64	-0.020565952890629548	TSU-30	MIA C
CCL13_SOX2	8	-0.0020631356791052666	TSU-30	MIA C
CCL13_SOX2	96	-0.03187790320606126	TSU-30	MIA C
CCL21_SOX2	12	-0.006355581746191247	TSU-30	MIA C
CCL21_SOX2	128	-0.03882172062382118	TSU-30	MIA C
CCL21_SOX2	16	-0.009636133969164238	TSU-30	MIA C
CCL21_SOX2	192	-0.02636226739214443	TSU-30	MIA C
CCL21_SOX2	24	-0.018326718524566785	TSU-30	MIA C
CCL21_SOX2	256	-0.09023452626045703	TSU-30	MIA C
CCL21_SOX2	32	-0.023211766809645998	TSU-30	MIA C
CCL21_SOX2	384	-0.09155314634604195	TSU-30	MIA C
CCL21_SOX2	48	-0.028291178168135655	TSU-30	MIA C
CCL21_SOX2	64	-0.0325174648171943	TSU-30	MIA C
CCL21_SOX2	8	-0.004399119297310384	TSU-30	MIA C
CCL21_SOX2	96	-0.03805353729111709	TSU-30	MIA C
CCL22_SOX2	12	0.004909161149840302	TSU-30	MIA C
CCL22_SOX2	128	0.04708627289906232	TSU-30	MIA C
CCL22_SOX2	16	0.007230934917885298	TSU-30	MIA C
CCL22_SOX2	192	0.035348969456392494	TSU-30	MIA C
CCL22_SOX2	24	0.009828274308943464	TSU-30	MIA C
CCL22_SOX2	256	0.04708142793883836	TSU-30	MIA C
CCL22_SOX2	32	0.016312270289015336	TSU-30	MIA C
CCL22_SOX2	384	0.06120840410480453	TSU-30	MIA C
CCL22_SOX2	48	0.021589533904637016	TSU-30	MIA C
CCL22_SOX2	64	0.031234057330880662	TSU-30	MIA C
CCL22_SOX2	8	7.473021262057924e-4	TSU-30	MIA C
CCL22_SOX2	96	0.03339219694128837	TSU-30	MIA C
CCL23_SOX2	12	-6.172363587167258e-4	TSU-30	MIA C
CCL23_SOX2	128	-0.008322774999667305	TSU-30	MIA C
CCL23_SOX2	16	-1.7830512275808223e-4	TSU-30	MIA C
CCL23_SOX2	192	-0.008049735211239546	TSU-30	MIA C
CCL23_SOX2	24	-0.002171066878657951	TSU-30	MIA C
CCL23_SOX2	256	-0.001751295704497443	TSU-30	MIA C
CCL23_SOX2	32	0.007184981943509198	TSU-30	MIA C
CCL23_SOX2	384	-0.02244628234912565	TSU-30	MIA C
CCL23_SOX2	48	0.003004478688832675	TSU-30	MIA C
CCL23_SOX2	64	0.008469352984226824	TSU-30	MIA C
CCL23_SOX2	8	0.001088494215650122	TSU-30	MIA C
CCL23_SOX2	96	-8.368099899600843e-5	TSU-30	MIA C
CCND1_SOX2	12	0.03757945138429687	TSU-30	MIA C
CCND1_SOX2	128	0.056559000027608795	TSU-30	MIA C
CCND1_SOX2	16	0.049262120330922164	TSU-30	MIA C
CCND1_SOX2	192	0.04807927159395532	TSU-30	MIA C
CCND1_SOX2	24	0.06604425619582287	TSU-30	MIA C
CCND1_SOX2	256	0.007270435920790019	TSU-30	MIA C
CCND1_SOX2	32	0.0752244681414141	TSU-30	MIA C
CCND1_SOX2	384	-0.044066951244802983	TSU-30	MIA C
CCND1_SOX2	48	0.07384920238016957	TSU-30	MIA C
CCND1_SOX2	64	0.07247673676099255	TSU-30	MIA C
CCND1_SOX2	8	0.021309826888318763	TSU-30	MIA C
CCND1_SOX2	96	0.06211112413907065	TSU-30	MIA C
CCNO_SOX2	12	0.030907957306234586	TSU-30	MIA C
CCNO_SOX2	128	0.10190367140003048	TSU-30	MIA C
CCNO_SOX2	16	0.03854401660270898	TSU-30	MIA C
CCNO_SOX2	192	0.11384690380323223	TSU-30	MIA C
CCNO_SOX2	24	0.06314663782991276	TSU-30	MIA C
CCNO_SOX2	256	0.12623518259315383	TSU-30	MIA C
CCNO_SOX2	32	0.07135672133333706	TSU-30	MIA C
CCNO_SOX2	384	0.10196254956366099	TSU-30	MIA C
CCNO_SOX2	48	0.08782629102450287	TSU-30	MIA C
CCNO_SOX2	64	0.0932185209690367	TSU-30	MIA C
CCNO_SOX2	8	0.015841879501267513	TSU-30	MIA C
CCNO_SOX2	96	0.10350703967174602	TSU-30	MIA C
CCR7_SOX2	12	-6.708139079537907e-4	TSU-30	MIA C
CCR7_SOX2	128	0.0017146059117693416	TSU-30	MIA C
CCR7_SOX2	16	-7.187313792892603e-4	TSU-30	MIA C
CCR7_SOX2	192	-0.040489154416627565	TSU-30	MIA C
CCR7_SOX2	24	-0.002588493475954809	TSU-30	MIA C
CCR7_SOX2	256	-0.060501026323412886	TSU-30	MIA C
CCR7_SOX2	32	-0.003835377146661781	TSU-30	MIA C
CCR7_SOX2	384	-0.08659532109188231	TSU-30	MIA C
CCR7_SOX2	48	-0.0029511711081515587	TSU-30	MIA C
CCR7_SOX2	64	0.007318711546631796	TSU-30	MIA C
CCR7_SOX2	8	-5.050964957932662e-4	TSU-30	MIA C
CCR7_SOX2	96	-0.005091826953575377	TSU-30	MIA C
CD163_SOX2	12	-0.007661699368045614	TSU-30	MIA C
CD163_SOX2	128	-0.025223682225392046	TSU-30	MIA C
CD163_SOX2	16	-0.008462470541886664	TSU-30	MIA C
CD163_SOX2	192	-0.02764603398947428	TSU-30	MIA C
CD163_SOX2	24	-0.011360395160744476	TSU-30	MIA C
CD163_SOX2	256	-0.054850824411041325	TSU-30	MIA C
CD163_SOX2	32	-0.015303587834148737	TSU-30	MIA C
CD163_SOX2	384	-0.15509838636260032	TSU-30	MIA C
CD163_SOX2	48	-0.015202793795339085	TSU-30	MIA C
CD163_SOX2	64	-0.015053783219468764	TSU-30	MIA C
CD163_SOX2	8	-0.005218775966041242	TSU-30	MIA C
CD163_SOX2	96	-0.022549093128972478	TSU-30	MIA C
CD19_SOX2	12	-1.0039043225113619e-4	TSU-30	MIA C
CD19_SOX2	128	-0.011762039876502144	TSU-30	MIA C
CD19_SOX2	16	-3.381444165199288e-4	TSU-30	MIA C
CD19_SOX2	192	-0.03879819738123046	TSU-30	MIA C
CD19_SOX2	24	-0.0018259387781617241	TSU-30	MIA C
CD19_SOX2	256	-0.05441181139352576	TSU-30	MIA C
CD19_SOX2	32	-0.005702598071334623	TSU-30	MIA C
CD19_SOX2	384	-0.057812686296102096	TSU-30	MIA C
CD19_SOX2	48	-0.0059944343855453585	TSU-30	MIA C
CD19_SOX2	64	-0.005034503631750592	TSU-30	MIA C
CD19_SOX2	8	-8.809791031202016e-4	TSU-30	MIA C
CD19_SOX2	96	-0.006271574969022532	TSU-30	MIA C
CD1C_SOX2	12	-0.0014895822879187684	TSU-30	MIA C
CD1C_SOX2	128	-0.012588250818707849	TSU-30	MIA C
CD1C_SOX2	16	-2.0665471504483358e-4	TSU-30	MIA C
CD1C_SOX2	192	-0.03841035852919594	TSU-30	MIA C
CD1C_SOX2	24	-0.004353793842802266	TSU-30	MIA C
CD1C_SOX2	256	-0.05222837243082484	TSU-30	MIA C
CD1C_SOX2	32	-0.005368608637682937	TSU-30	MIA C
CD1C_SOX2	384	-0.06721463295111188	TSU-30	MIA C
CD1C_SOX2	48	0.001706673396507789	TSU-30	MIA C
CD1C_SOX2	64	-0.003056941980797094	TSU-30	MIA C
CD1C_SOX2	8	-4.954798143243641e-5	TSU-30	MIA C
CD1C_SOX2	96	-0.020901316026175336	TSU-30	MIA C
CD1E_SOX2	12	3.197040144491e-4	TSU-30	MIA C
CD1E_SOX2	128	-0.011400335118453911	TSU-30	MIA C
CD1E_SOX2	16	-1.2910696303670033e-4	TSU-30	MIA C
CD1E_SOX2	192	-0.014359801218065604	TSU-30	MIA C
CD1E_SOX2	24	0.001955916594948073	TSU-30	MIA C
CD1E_SOX2	256	-0.01160104480743701	TSU-30	MIA C
CD1E_SOX2	32	-0.001749221538014765	TSU-30	MIA C
CD1E_SOX2	384	-0.019383770259843558	TSU-30	MIA C
CD1E_SOX2	48	0.0017481548902027902	TSU-30	MIA C
CD1E_SOX2	64	1.852945948013641e-4	TSU-30	MIA C
CD1E_SOX2	8	-9.93462782569128e-5	TSU-30	MIA C
CD1E_SOX2	96	0.014262676934156938	TSU-30	MIA C
CD274_SOX2	12	0.0022963968990436694	TSU-30	MIA C
CD274_SOX2	128	-0.03558098013832607	TSU-30	MIA C
CD274_SOX2	16	0.002667381053012281	TSU-30	MIA C
CD274_SOX2	192	-0.07018912962551921	TSU-30	MIA C
CD274_SOX2	24	0.0019263461335544425	TSU-30	MIA C
CD274_SOX2	256	-0.09638911375657538	TSU-30	MIA C
CD274_SOX2	32	-5.654628832691932e-4	TSU-30	MIA C
CD274_SOX2	384	-0.13857082106461804	TSU-30	MIA C
CD274_SOX2	48	-0.013851682460696912	TSU-30	MIA C
CD274_SOX2	64	-0.006356311367993677	TSU-30	MIA C
CD274_SOX2	8	2.4307762171896222e-4	TSU-30	MIA C
CD274_SOX2	96	-0.020717952548298068	TSU-30	MIA C
CD300E_SOX2	12	-4.225944063890688e-4	TSU-30	MIA C
CD300E_SOX2	128	0.003137072405701357	TSU-30	MIA C
CD300E_SOX2	16	-5.174620586904064e-4	TSU-30	MIA C
CD300E_SOX2	192	-0.022490716379491342	TSU-30	MIA C
CD300E_SOX2	24	-0.0018843604715495848	TSU-30	MIA C
CD300E_SOX2	256	0.006878865825741392	TSU-30	MIA C
CD300E_SOX2	32	-0.00971029687066913	TSU-30	MIA C
CD300E_SOX2	384	0.013448533668989496	TSU-30	MIA C
CD300E_SOX2	48	-0.0024653440872733816	TSU-30	MIA C
CD300E_SOX2	64	-0.0046681188202830105	TSU-30	MIA C
CD300E_SOX2	8	-0.00106029980888746	TSU-30	MIA C
CD300E_SOX2	96	-0.006552553362961704	TSU-30	MIA C
CD33_SOX2	12	0.001979979967084927	TSU-30	MIA C
CD33_SOX2	128	0.020824200611988374	TSU-30	MIA C
CD33_SOX2	16	0.0023406440276757035	TSU-30	MIA C
CD33_SOX2	192	-0.007145819969112309	TSU-30	MIA C
CD33_SOX2	24	0.006220119414399965	TSU-30	MIA C
CD33_SOX2	256	0.014184843216716463	TSU-30	MIA C
CD33_SOX2	32	0.01052558134628009	TSU-30	MIA C
CD33_SOX2	384	-0.008746324564854305	TSU-30	MIA C
CD33_SOX2	48	0.014587989769037125	TSU-30	MIA C
CD33_SOX2	64	0.012992490273993632	TSU-30	MIA C
CD33_SOX2	8	7.954561839571512e-4	TSU-30	MIA C
CD33_SOX2	96	0.002305864405406728	TSU-30	MIA C
CD3E_SOX2	12	-0.007872864086916858	TSU-30	MIA C
CD3E_SOX2	128	-0.032475963977906884	TSU-30	MIA C
CD3E_SOX2	16	-0.010225344107820715	TSU-30	MIA C
CD3E_SOX2	192	-0.0695665754647285	TSU-30	MIA C
CD3E_SOX2	24	-0.014836957158579665	TSU-30	MIA C
CD3E_SOX2	256	-0.060064749899596495	TSU-30	MIA C
CD3E_SOX2	32	-0.01627592674291195	TSU-30	MIA C
CD3E_SOX2	384	-0.18132066394266536	TSU-30	MIA C
CD3E_SOX2	48	-0.018681574015193853	TSU-30	MIA C
CD3E_SOX2	64	-0.017188137837553415	TSU-30	MIA C
CD3E_SOX2	8	-0.0046131729327469105	TSU-30	MIA C
CD3E_SOX2	96	-0.023805365263391894	TSU-30	MIA C
CD4_SOX2	12	-3.101073427768855e-4	TSU-30	MIA C
CD4_SOX2	128	-0.008291034837575005	TSU-30	MIA C
CD4_SOX2	16	-3.945716504555416e-5	TSU-30	MIA C
CD4_SOX2	192	-0.0436475495138466	TSU-30	MIA C
CD4_SOX2	24	9.200186929717346e-4	TSU-30	MIA C
CD4_SOX2	256	-0.07536898194311907	TSU-30	MIA C
CD4_SOX2	32	-0.0024122260456147754	TSU-30	MIA C
CD4_SOX2	384	-0.16822672083680976	TSU-30	MIA C
CD4_SOX2	48	-0.007250727518249477	TSU-30	MIA C
CD4_SOX2	64	0.002861159785161596	TSU-30	MIA C
CD4_SOX2	8	-0.0014018062353616141	TSU-30	MIA C
CD4_SOX2	96	-0.015866923523445164	TSU-30	MIA C
CD40LG_SOX2	12	-0.002106584272445407	TSU-30	MIA C
CD40LG_SOX2	128	-0.017195604872571952	TSU-30	MIA C
CD40LG_SOX2	16	-0.004182450408024468	TSU-30	MIA C
CD40LG_SOX2	192	-0.06617353952576129	TSU-30	MIA C
CD40LG_SOX2	24	-0.004029298394505616	TSU-30	MIA C
CD40LG_SOX2	256	-0.06784884741286912	TSU-30	MIA C
CD40LG_SOX2	32	-0.0060315135884276404	TSU-30	MIA C
CD40LG_SOX2	384	-0.14861353894961274	TSU-30	MIA C
CD40LG_SOX2	48	-0.004367625195822001	TSU-30	MIA C
CD40LG_SOX2	64	-0.011530660402509087	TSU-30	MIA C
CD40LG_SOX2	8	-0.001790432411887384	TSU-30	MIA C
CD40LG_SOX2	96	-0.019957888643661333	TSU-30	MIA C
CD44_SOX2	12	0.046041455839109395	TSU-30	MIA C
CD44_SOX2	128	-6.709555668438991e-4	TSU-30	MIA C
CD44_SOX2	16	0.0580095233961909	TSU-30	MIA C
CD44_SOX2	192	-0.05540423383511205	TSU-30	MIA C
CD44_SOX2	24	0.06467873984696478	TSU-30	MIA C
CD44_SOX2	256	-0.11412837532041747	TSU-30	MIA C
CD44_SOX2	32	0.06503644525324628	TSU-30	MIA C
CD44_SOX2	384	-0.17379366911590952	TSU-30	MIA C
CD44_SOX2	48	0.05589939930133039	TSU-30	MIA C
CD44_SOX2	64	0.03472982550454286	TSU-30	MIA C
CD44_SOX2	8	0.03283548377827208	TSU-30	MIA C
CD44_SOX2	96	0.008503211098160022	TSU-30	MIA C
CD48_SOX2	12	-0.004771661975032201	TSU-30	MIA C
CD48_SOX2	128	-0.00909839823791463	TSU-30	MIA C
CD48_SOX2	16	-0.00550289304069222	TSU-30	MIA C
CD48_SOX2	192	-0.042617616215282886	TSU-30	MIA C
CD48_SOX2	24	-0.008632941425125272	TSU-30	MIA C
CD48_SOX2	256	-0.048763157203173826	TSU-30	MIA C
CD48_SOX2	32	-0.008280199036825473	TSU-30	MIA C
CD48_SOX2	384	-0.2071505136539838	TSU-30	MIA C
CD48_SOX2	48	-0.007913746973666277	TSU-30	MIA C
CD48_SOX2	64	-0.0032861265028216696	TSU-30	MIA C
CD48_SOX2	8	-0.0034591732851853014	TSU-30	MIA C
CD48_SOX2	96	-0.01132768407006949	TSU-30	MIA C
CD68_SOX2	12	0.005319589914382335	TSU-30	MIA C
CD68_SOX2	128	-0.003293180844606814	TSU-30	MIA C
CD68_SOX2	16	0.004665243275160885	TSU-30	MIA C
CD68_SOX2	192	-0.018300260547070506	TSU-30	MIA C
CD68_SOX2	24	0.010313371954034608	TSU-30	MIA C
CD68_SOX2	256	-0.04007642801530611	TSU-30	MIA C
CD68_SOX2	32	0.011417771036080654	TSU-30	MIA C
CD68_SOX2	384	-0.1430762127290774	TSU-30	MIA C
CD68_SOX2	48	0.019939636879524325	TSU-30	MIA C
CD68_SOX2	64	0.022670532058442022	TSU-30	MIA C
CD68_SOX2	8	0.0010725495705941857	TSU-30	MIA C
CD68_SOX2	96	0.011668322010590933	TSU-30	MIA C
CD74_SOX2	12	0.0507384916183805	TSU-30	MIA C
CD74_SOX2	128	0.05744721053945289	TSU-30	MIA C
CD74_SOX2	16	0.06492760405527614	TSU-30	MIA C
CD74_SOX2	192	0.015529385588162817	TSU-30	MIA C
CD74_SOX2	24	0.0820667114701907	TSU-30	MIA C
CD74_SOX2	256	-0.027562196704431163	TSU-30	MIA C
CD74_SOX2	32	0.08640059544244824	TSU-30	MIA C
CD74_SOX2	384	-0.12946988532857617	TSU-30	MIA C
CD74_SOX2	48	0.08144180412166814	TSU-30	MIA C
CD74_SOX2	64	0.07609439854404994	TSU-30	MIA C
CD74_SOX2	8	0.030788706834913422	TSU-30	MIA C
CD74_SOX2	96	0.052095252135528326	TSU-30	MIA C
CD80_SOX2	12	1.387079530733287e-4	TSU-30	MIA C
CD80_SOX2	128	-0.021227723151239084	TSU-30	MIA C
CD80_SOX2	16	7.423637458368884e-4	TSU-30	MIA C
CD80_SOX2	192	-0.0915738155804931	TSU-30	MIA C
CD80_SOX2	24	0.004298034591421667	TSU-30	MIA C
CD80_SOX2	256	-0.07430263311119083	TSU-30	MIA C
CD80_SOX2	32	0.009782150414065912	TSU-30	MIA C
CD80_SOX2	384	-0.1552358697644725	TSU-30	MIA C
CD80_SOX2	48	0.003873686008736526	TSU-30	MIA C
CD80_SOX2	64	0.007108938578292635	TSU-30	MIA C
CD80_SOX2	8	-5.747860138649582e-4	TSU-30	MIA C
CD80_SOX2	96	-0.010152940809563787	TSU-30	MIA C
CD86_SOX2	12	-0.0013328890870881439	TSU-30	MIA C
CD86_SOX2	128	-0.02699034264874007	TSU-30	MIA C
CD86_SOX2	16	-0.003095346956765212	TSU-30	MIA C
CD86_SOX2	192	-0.05042740685968125	TSU-30	MIA C
CD86_SOX2	24	-0.003895010381067994	TSU-30	MIA C
CD86_SOX2	256	-0.08801258556709149	TSU-30	MIA C
CD86_SOX2	32	-0.006148351301966903	TSU-30	MIA C
CD86_SOX2	384	-0.14690813084258983	TSU-30	MIA C
CD86_SOX2	48	-0.0012742260885380385	TSU-30	MIA C
CD86_SOX2	64	-0.012405158937510857	TSU-30	MIA C
CD86_SOX2	8	-0.0015930997631084071	TSU-30	MIA C
CD86_SOX2	96	-0.014904067724534016	TSU-30	MIA C
CD8A_SOX2	12	-0.0015286188805835998	TSU-30	MIA C
CD8A_SOX2	128	-0.011779323936385718	TSU-30	MIA C
CD8A_SOX2	16	-0.002504973348262376	TSU-30	MIA C
CD8A_SOX2	192	-0.03800718085115419	TSU-30	MIA C
CD8A_SOX2	24	-0.002169956181705985	TSU-30	MIA C
CD8A_SOX2	256	-0.07749025322082748	TSU-30	MIA C
CD8A_SOX2	32	-0.004314566618232849	TSU-30	MIA C
CD8A_SOX2	384	-0.1686739775499967	TSU-30	MIA C
CD8A_SOX2	48	-0.011978156127640669	TSU-30	MIA C
CD8A_SOX2	64	-0.01221715780092167	TSU-30	MIA C
CD8A_SOX2	8	-0.0014876229672032798	TSU-30	MIA C
CD8A_SOX2	96	-0.011527903815970866	TSU-30	MIA C
CDH1_SOX2	12	0.06791902729027426	TSU-30	MIA C
CDH1_SOX2	128	0.09164245169603616	TSU-30	MIA C
CDH1_SOX2	16	0.08745915124626068	TSU-30	MIA C
CDH1_SOX2	192	0.09811667197793303	TSU-30	MIA C
CDH1_SOX2	24	0.10956270802655128	TSU-30	MIA C
CDH1_SOX2	256	0.07421102021929431	TSU-30	MIA C
CDH1_SOX2	32	0.12318735737777618	TSU-30	MIA C
CDH1_SOX2	384	0.037570533417854476	TSU-30	MIA C
CDH1_SOX2	48	0.11668652903843696	TSU-30	MIA C
CDH1_SOX2	64	0.10494447273461074	TSU-30	MIA C
CDH1_SOX2	8	0.04251292328710374	TSU-30	MIA C
CDH1_SOX2	96	0.09388968273244375	TSU-30	MIA C
CFP_SOX2	12	7.867527959976726e-4	TSU-30	MIA C
CFP_SOX2	128	-0.016945485237481097	TSU-30	MIA C
CFP_SOX2	16	5.8929185867266285e-5	TSU-30	MIA C
CFP_SOX2	192	-0.019488596254177613	TSU-30	MIA C
CFP_SOX2	24	0.0011560406687848388	TSU-30	MIA C
CFP_SOX2	256	-0.05319887233386448	TSU-30	MIA C
CFP_SOX2	32	0.0013134962928136704	TSU-30	MIA C
CFP_SOX2	384	-0.09855200679487819	TSU-30	MIA C
CFP_SOX2	48	-0.004489389160007411	TSU-30	MIA C
CFP_SOX2	64	-0.008784135730064894	TSU-30	MIA C
CFP_SOX2	8	3.9875121473129473e-4	TSU-30	MIA C
CFP_SOX2	96	-0.017079279356852644	TSU-30	MIA C
CFTR_SOX2	12	0.03562440525406913	TSU-30	MIA C
CFTR_SOX2	128	0.05414636907554636	TSU-30	MIA C
CFTR_SOX2	16	0.049640634729463076	TSU-30	MIA C
CFTR_SOX2	192	0.07549582718974876	TSU-30	MIA C
CFTR_SOX2	24	0.06372849015110346	TSU-30	MIA C
CFTR_SOX2	256	0.05460104714723809	TSU-30	MIA C
CFTR_SOX2	32	0.07521863056241519	TSU-30	MIA C
CFTR_SOX2	384	0.0567692122786271	TSU-30	MIA C
CFTR_SOX2	48	0.07657356299764988	TSU-30	MIA C
CFTR_SOX2	64	0.07258957986875415	TSU-30	MIA C
CFTR_SOX2	8	0.02148382751605385	TSU-30	MIA C
CFTR_SOX2	96	0.07120963213182942	TSU-30	MIA C
CHGA_SOX2	12	-7.804954236500235e-5	TSU-30	MIA C
CHGA_SOX2	128	0.014988453269290318	TSU-30	MIA C
CHGA_SOX2	16	-0.001369982614705542	TSU-30	MIA C
CHGA_SOX2	192	0.04173873823342987	TSU-30	MIA C
CHGA_SOX2	24	0.018533955111026658	TSU-30	MIA C
CHGA_SOX2	256	0.032803322467908166	TSU-30	MIA C
CHGA_SOX2	32	0.0032729610776086764	TSU-30	MIA C
CHGA_SOX2	384	0.08835888159488658	TSU-30	MIA C
CHGA_SOX2	48	0.0034533919685697584	TSU-30	MIA C
CHGA_SOX2	64	0.004127272451768292	TSU-30	MIA C
CHGA_SOX2	8	0.0018109335369765563	TSU-30	MIA C
CHGA_SOX2	96	0.00983852570378925	TSU-30	MIA C
CHGB_SOX2	12	-1.1044627678230937e-4	TSU-30	MIA C
CHGB_SOX2	128	-0.028988710953189372	TSU-30	MIA C
CHGB_SOX2	16	0.0015449152325290756	TSU-30	MIA C
CHGB_SOX2	192	-0.016061719873105246	TSU-30	MIA C
CHGB_SOX2	24	-0.0017283922463130585	TSU-30	MIA C
CHGB_SOX2	256	-0.04491398021839692	TSU-30	MIA C
CHGB_SOX2	32	-0.0019966529055381183	TSU-30	MIA C
CHGB_SOX2	384	0.06865641773327645	TSU-30	MIA C
CHGB_SOX2	48	-0.012224010445775766	TSU-30	MIA C
CHGB_SOX2	64	-0.016747391353533512	TSU-30	MIA C
CHGB_SOX2	8	-0.0021100449816564546	TSU-30	MIA C
CHGB_SOX2	96	-0.03490414296313056	TSU-30	MIA C
CLDN25_SOX2	12	-7.878088245481457e-4	TSU-30	MIA C
CLDN25_SOX2	128	-0.00613202075813412	TSU-30	MIA C
CLDN25_SOX2	16	-0.0013891534315310563	TSU-30	MIA C
CLDN25_SOX2	192	-0.015391875287992194	TSU-30	MIA C
CLDN25_SOX2	24	-0.002824956208550269	TSU-30	MIA C
CLDN25_SOX2	256	0.011251191270430477	TSU-30	MIA C
CLDN25_SOX2	32	-0.004348066938848682	TSU-30	MIA C
CLDN25_SOX2	384	0.04308835284114132	TSU-30	MIA C
CLDN25_SOX2	48	-0.00327707434120833	TSU-30	MIA C
CLDN25_SOX2	64	-0.0034150970062025595	TSU-30	MIA C
CLDN25_SOX2	8	-4.986554963312117e-4	TSU-30	MIA C
CLDN25_SOX2	96	-0.008545869449903916	TSU-30	MIA C
CLEC10A_SOX2	12	-0.004201490932251811	TSU-30	MIA C
CLEC10A_SOX2	128	0.002640709456906907	TSU-30	MIA C
CLEC10A_SOX2	16	-0.005258652499739609	TSU-30	MIA C
CLEC10A_SOX2	192	-0.033671466157451396	TSU-30	MIA C
CLEC10A_SOX2	24	-0.0042477830603163775	TSU-30	MIA C
CLEC10A_SOX2	256	-0.011560354642155836	TSU-30	MIA C
CLEC10A_SOX2	32	-0.007540129443315895	TSU-30	MIA C
CLEC10A_SOX2	384	-0.1058797688498251	TSU-30	MIA C
CLEC10A_SOX2	48	-0.0067547083713787575	TSU-30	MIA C
CLEC10A_SOX2	64	-0.004064571408043669	TSU-30	MIA C
CLEC10A_SOX2	8	-0.0029254424364322184	TSU-30	MIA C
CLEC10A_SOX2	96	-0.007576664895446768	TSU-30	MIA C
CLEC12A_SOX2	12	-0.00198737793531555	TSU-30	MIA C
CLEC12A_SOX2	128	0.011208980026130282	TSU-30	MIA C
CLEC12A_SOX2	16	-0.0029377611055576313	TSU-30	MIA C
CLEC12A_SOX2	192	0.02186056508837652	TSU-30	MIA C
CLEC12A_SOX2	24	-0.0039010475694517947	TSU-30	MIA C
CLEC12A_SOX2	256	0.004319805520903505	TSU-30	MIA C
CLEC12A_SOX2	32	-0.004420788375182609	TSU-30	MIA C
CLEC12A_SOX2	384	-0.022237604048293967	TSU-30	MIA C
CLEC12A_SOX2	48	-0.001157693732329412	TSU-30	MIA C
CLEC12A_SOX2	64	-2.0008902067392446e-4	TSU-30	MIA C
CLEC12A_SOX2	8	-0.0022263914309966137	TSU-30	MIA C
CLEC12A_SOX2	96	0.014551958905527261	TSU-30	MIA C
CLEC2D_SOX2	12	0.028152600921516474	TSU-30	MIA C
CLEC2D_SOX2	128	0.04630811065681253	TSU-30	MIA C
CLEC2D_SOX2	16	0.035526927350548576	TSU-30	MIA C
CLEC2D_SOX2	192	0.01512542936133461	TSU-30	MIA C
CLEC2D_SOX2	24	0.04931732223175324	TSU-30	MIA C
CLEC2D_SOX2	256	-0.06430021096400282	TSU-30	MIA C
CLEC2D_SOX2	32	0.04857022465997868	TSU-30	MIA C
CLEC2D_SOX2	384	-0.12466000480182543	TSU-30	MIA C
CLEC2D_SOX2	48	0.051642904113204956	TSU-30	MIA C
CLEC2D_SOX2	64	0.058295877180100125	TSU-30	MIA C
CLEC2D_SOX2	8	0.014520544838075961	TSU-30	MIA C
CLEC2D_SOX2	96	0.049622574128914465	TSU-30	MIA C
CLEC4C_SOX2	12	0.004385349937071691	TSU-30	MIA C
CLEC4C_SOX2	128	0.013661899972334152	TSU-30	MIA C
CLEC4C_SOX2	16	0.004763280273818917	TSU-30	MIA C
CLEC4C_SOX2	192	0.0030557926094386184	TSU-30	MIA C
CLEC4C_SOX2	24	0.005044449896255851	TSU-30	MIA C
CLEC4C_SOX2	256	0.030355917595481778	TSU-30	MIA C
CLEC4C_SOX2	32	0.0034975124430386743	TSU-30	MIA C
CLEC4C_SOX2	384	0.03561835265328857	TSU-30	MIA C
CLEC4C_SOX2	48	0.002629363768383154	TSU-30	MIA C
CLEC4C_SOX2	64	0.0036935260553654908	TSU-30	MIA C
CLEC4C_SOX2	8	0.001049623647939344	TSU-30	MIA C
CLEC4C_SOX2	96	0.016045035163438866	TSU-30	MIA C
CLEC4E_SOX2	12	-0.001532122045492074	TSU-30	MIA C
CLEC4E_SOX2	128	-0.02180849059382413	TSU-30	MIA C
CLEC4E_SOX2	16	-9.9759065804072e-4	TSU-30	MIA C
CLEC4E_SOX2	192	-0.029354823784326134	TSU-30	MIA C
CLEC4E_SOX2	24	-0.0015100020736655514	TSU-30	MIA C
CLEC4E_SOX2	256	-0.003056194807436508	TSU-30	MIA C
CLEC4E_SOX2	32	-0.00657290839772676	TSU-30	MIA C
CLEC4E_SOX2	384	-0.06945241725779279	TSU-30	MIA C
CLEC4E_SOX2	48	-0.008984357198158339	TSU-30	MIA C
CLEC4E_SOX2	64	-0.007407302835386434	TSU-30	MIA C
CLEC4E_SOX2	8	-2.2200131147170606e-4	TSU-30	MIA C
CLEC4E_SOX2	96	-0.01363979379133947	TSU-30	MIA C
COL11A1_SOX2	12	0.003592076834167336	TSU-30	MIA C
COL11A1_SOX2	128	-0.003838867550610096	TSU-30	MIA C
COL11A1_SOX2	16	0.0086103299945393	TSU-30	MIA C
COL11A1_SOX2	192	0.014773577288784078	TSU-30	MIA C
COL11A1_SOX2	24	0.010127509742021083	TSU-30	MIA C
COL11A1_SOX2	256	-0.006652830269072943	TSU-30	MIA C
COL11A1_SOX2	32	0.014797302483048927	TSU-30	MIA C
COL11A1_SOX2	384	-0.019592567780601134	TSU-30	MIA C
COL11A1_SOX2	48	0.013684631459064787	TSU-30	MIA C
COL11A1_SOX2	64	0.013149520145240845	TSU-30	MIA C
COL11A1_SOX2	8	0.002990091461527387	TSU-30	MIA C
COL11A1_SOX2	96	-0.0028646563754106376	TSU-30	MIA C
COL1A1_SOX2	12	0.03704295755757415	TSU-30	MIA C
COL1A1_SOX2	128	0.04607993020239371	TSU-30	MIA C
COL1A1_SOX2	16	0.04652272885179122	TSU-30	MIA C
COL1A1_SOX2	192	0.029966816695446142	TSU-30	MIA C
COL1A1_SOX2	24	0.05555713184398307	TSU-30	MIA C
COL1A1_SOX2	256	-0.025607869933321134	TSU-30	MIA C
COL1A1_SOX2	32	0.05871125257160338	TSU-30	MIA C
COL1A1_SOX2	384	-0.06265686040390366	TSU-30	MIA C
COL1A1_SOX2	48	0.05622189078617058	TSU-30	MIA C
COL1A1_SOX2	64	0.051261345096008194	TSU-30	MIA C
COL1A1_SOX2	8	0.02445211142209216	TSU-30	MIA C
COL1A1_SOX2	96	0.040557285745877455	TSU-30	MIA C
COL21A1_SOX2	12	0.0315280188964101	TSU-30	MIA C
COL21A1_SOX2	128	0.0796345222121014	TSU-30	MIA C
COL21A1_SOX2	16	0.045264921196429005	TSU-30	MIA C
COL21A1_SOX2	192	0.08037743630862268	TSU-30	MIA C
COL21A1_SOX2	24	0.06160348135757341	TSU-30	MIA C
COL21A1_SOX2	256	0.052357428763233904	TSU-30	MIA C
COL21A1_SOX2	32	0.0719832822186222	TSU-30	MIA C
COL21A1_SOX2	384	-0.017100999731664263	TSU-30	MIA C
COL21A1_SOX2	48	0.0767402445802296	TSU-30	MIA C
COL21A1_SOX2	64	0.08293936701251252	TSU-30	MIA C
COL21A1_SOX2	8	0.021792209245003535	TSU-30	MIA C
COL21A1_SOX2	96	0.06468808085976967	TSU-30	MIA C
CRELD2_SOX2	12	0.03525155242488356	TSU-30	MIA C
CRELD2_SOX2	128	0.0808139519425865	TSU-30	MIA C
CRELD2_SOX2	16	0.05099979857692104	TSU-30	MIA C
CRELD2_SOX2	192	0.05731738522043498	TSU-30	MIA C
CRELD2_SOX2	24	0.06786757065495093	TSU-30	MIA C
CRELD2_SOX2	256	0.03877190885020128	TSU-30	MIA C
CRELD2_SOX2	32	0.08402561791717084	TSU-30	MIA C
CRELD2_SOX2	384	-0.03914696001010423	TSU-30	MIA C
CRELD2_SOX2	48	0.08961182984465656	TSU-30	MIA C
CRELD2_SOX2	64	0.0863409393806424	TSU-30	MIA C
CRELD2_SOX2	8	0.023840859641128465	TSU-30	MIA C
CRELD2_SOX2	96	0.07939785437257933	TSU-30	MIA C
CSPG4_SOX2	12	-0.0013608768506469828	TSU-30	MIA C
CSPG4_SOX2	128	-0.02187388363374137	TSU-30	MIA C
CSPG4_SOX2	16	1.7048883459808785e-4	TSU-30	MIA C
CSPG4_SOX2	192	-0.05868351134845629	TSU-30	MIA C
CSPG4_SOX2	24	-0.003034453951002915	TSU-30	MIA C
CSPG4_SOX2	256	-0.09760378409412823	TSU-30	MIA C
CSPG4_SOX2	32	-0.007959553088343004	TSU-30	MIA C
CSPG4_SOX2	384	-0.08783947580334397	TSU-30	MIA C
CSPG4_SOX2	48	-0.010142417927895747	TSU-30	MIA C
CSPG4_SOX2	64	-0.01580098490946658	TSU-30	MIA C
CSPG4_SOX2	8	8.479104513741165e-4	TSU-30	MIA C
CSPG4_SOX2	96	-0.03784224968641177	TSU-30	MIA C
CTLA4_SOX2	12	0.001739276295473896	TSU-30	MIA C
CTLA4_SOX2	128	-0.03525732847307468	TSU-30	MIA C
CTLA4_SOX2	16	-0.0014164613720665249	TSU-30	MIA C
CTLA4_SOX2	192	-0.06252040279502846	TSU-30	MIA C
CTLA4_SOX2	24	-0.002401574954923192	TSU-30	MIA C
CTLA4_SOX2	256	-0.11425526735624059	TSU-30	MIA C
CTLA4_SOX2	32	-0.0019189024927755269	TSU-30	MIA C
CTLA4_SOX2	384	-0.24466884773800598	TSU-30	MIA C
CTLA4_SOX2	48	-0.0011893008380876651	TSU-30	MIA C
CTLA4_SOX2	64	-0.006769608764076104	TSU-30	MIA C
CTLA4_SOX2	8	-6.669309239304137e-4	TSU-30	MIA C
CTLA4_SOX2	96	-0.015428371725739897	TSU-30	MIA C
CTNNB1_SOX2	12	0.04772965787035143	TSU-30	MIA C
CTNNB1_SOX2	128	0.030864075745097534	TSU-30	MIA C
CTNNB1_SOX2	16	0.06387756909619381	TSU-30	MIA C
CTNNB1_SOX2	192	-0.01664049583366352	TSU-30	MIA C
CTNNB1_SOX2	24	0.08145937089155243	TSU-30	MIA C
CTNNB1_SOX2	256	-0.0837004800737351	TSU-30	MIA C
CTNNB1_SOX2	32	0.08543181043854937	TSU-30	MIA C
CTNNB1_SOX2	384	-0.1569336774172904	TSU-30	MIA C
CTNNB1_SOX2	48	0.07686621292547567	TSU-30	MIA C
CTNNB1_SOX2	64	0.06720806142272413	TSU-30	MIA C
CTNNB1_SOX2	8	0.028885378043809307	TSU-30	MIA C
CTNNB1_SOX2	96	0.0407560852877291	TSU-30	MIA C
CTSK_SOX2	12	0.0038097745729173045	TSU-30	MIA C
CTSK_SOX2	128	0.012659180186914783	TSU-30	MIA C
CTSK_SOX2	16	0.006761646415234554	TSU-30	MIA C
CTSK_SOX2	192	-0.009600335082298479	TSU-30	MIA C
CTSK_SOX2	24	0.0164204352679932	TSU-30	MIA C
CTSK_SOX2	256	-0.054712213416002534	TSU-30	MIA C
CTSK_SOX2	32	0.010433288430948155	TSU-30	MIA C
CTSK_SOX2	384	-0.13469763698768866	TSU-30	MIA C
CTSK_SOX2	48	0.01864705307314524	TSU-30	MIA C
CTSK_SOX2	64	0.017121510925033726	TSU-30	MIA C
CTSK_SOX2	8	0.0015726822968184933	TSU-30	MIA C
CTSK_SOX2	96	0.01151035003762967	TSU-30	MIA C
CXCL13_SOX2	12	0.01003346041958027	TSU-30	MIA C
CXCL13_SOX2	128	0.03808254535870764	TSU-30	MIA C
CXCL13_SOX2	16	0.008009824419023181	TSU-30	MIA C
CXCL13_SOX2	192	0.02345901060434056	TSU-30	MIA C
CXCL13_SOX2	24	0.014759603971260707	TSU-30	MIA C
CXCL13_SOX2	256	0.08323730231873877	TSU-30	MIA C
CXCL13_SOX2	32	0.012550122454326565	TSU-30	MIA C
CXCL13_SOX2	384	0.09204267753312564	TSU-30	MIA C
CXCL13_SOX2	48	0.01637007707604173	TSU-30	MIA C
CXCL13_SOX2	64	0.01773572442905233	TSU-30	MIA C
CXCL13_SOX2	8	0.004135105272519548	TSU-30	MIA C
CXCL13_SOX2	96	0.02919289798803397	TSU-30	MIA C
CXCL14_SOX2	12	0.049327814504907176	TSU-30	MIA C
CXCL14_SOX2	128	0.10607598047052784	TSU-30	MIA C
CXCL14_SOX2	16	0.069272140641572	TSU-30	MIA C
CXCL14_SOX2	192	0.13174053550657222	TSU-30	MIA C
CXCL14_SOX2	24	0.08500980812186107	TSU-30	MIA C
CXCL14_SOX2	256	0.08440059576936272	TSU-30	MIA C
CXCL14_SOX2	32	0.09954043235995565	TSU-30	MIA C
CXCL14_SOX2	384	0.05591714292781344	TSU-30	MIA C
CXCL14_SOX2	48	0.10678544456840984	TSU-30	MIA C
CXCL14_SOX2	64	0.10592200888980996	TSU-30	MIA C
CXCL14_SOX2	8	0.03345640367019074	TSU-30	MIA C
CXCL14_SOX2	96	0.10413817238250599	TSU-30	MIA C
CXCL5_SOX2	12	-0.0014402583433963522	TSU-30	MIA C
CXCL5_SOX2	128	0.006504339688823322	TSU-30	MIA C
CXCL5_SOX2	16	0.0010230175966248645	TSU-30	MIA C
CXCL5_SOX2	192	-0.004449337605575591	TSU-30	MIA C
CXCL5_SOX2	24	0.0030289529582332793	TSU-30	MIA C
CXCL5_SOX2	256	0.05147277220137321	TSU-30	MIA C
CXCL5_SOX2	32	0.005078141568460007	TSU-30	MIA C
CXCL5_SOX2	384	0.06614824187092384	TSU-30	MIA C
CXCL5_SOX2	48	-0.0013049203483238812	TSU-30	MIA C
CXCL5_SOX2	64	0.007841323608357252	TSU-30	MIA C
CXCL5_SOX2	8	-6.364754391060217e-4	TSU-30	MIA C
CXCL5_SOX2	96	0.013854663115137538	TSU-30	MIA C
CXCL9_SOX2	12	-0.0019500169382833136	TSU-30	MIA C
CXCL9_SOX2	128	-0.007447983534160206	TSU-30	MIA C
CXCL9_SOX2	16	-0.0014546508060351117	TSU-30	MIA C
CXCL9_SOX2	192	-0.04149516966019935	TSU-30	MIA C
CXCL9_SOX2	24	-0.0015161707900874365	TSU-30	MIA C
CXCL9_SOX2	256	-0.05159379208410486	TSU-30	MIA C
CXCL9_SOX2	32	6.570361567375938e-4	TSU-30	MIA C
CXCL9_SOX2	384	-0.07000038750257817	TSU-30	MIA C
CXCL9_SOX2	48	9.381941063269806e-4	TSU-30	MIA C
CXCL9_SOX2	64	0.0030845876073737127	TSU-30	MIA C
CXCL9_SOX2	8	-0.002202864569536814	TSU-30	MIA C
CXCL9_SOX2	96	0.006084233716947326	TSU-30	MIA C
CXCR5_SOX2	12	-0.0029143579660496177	TSU-30	MIA C
CXCR5_SOX2	128	-0.0147499012769191	TSU-30	MIA C
CXCR5_SOX2	16	-0.0025899464480150444	TSU-30	MIA C
CXCR5_SOX2	192	-0.0646686830993265	TSU-30	MIA C
CXCR5_SOX2	24	-0.0029358462485138503	TSU-30	MIA C
CXCR5_SOX2	256	-0.08444576299308439	TSU-30	MIA C
CXCR5_SOX2	32	-0.007874229733774168	TSU-30	MIA C
CXCR5_SOX2	384	-0.06757959082402065	TSU-30	MIA C
CXCR5_SOX2	48	-0.007299320686668783	TSU-30	MIA C
CXCR5_SOX2	64	-0.01206444608529205	TSU-30	MIA C
CXCR5_SOX2	8	-0.001143527621800365	TSU-30	MIA C
CXCR5_SOX2	96	-0.02342224017840811	TSU-30	MIA C
CXCR6_SOX2	12	-0.0013219489333946607	TSU-30	MIA C
CXCR6_SOX2	128	-0.021777925742112778	TSU-30	MIA C
CXCR6_SOX2	16	-0.003913126556931213	TSU-30	MIA C
CXCR6_SOX2	192	-0.023779423705433983	TSU-30	MIA C
CXCR6_SOX2	24	-0.00752060987437033	TSU-30	MIA C
CXCR6_SOX2	256	-0.022478743592722426	TSU-30	MIA C
CXCR6_SOX2	32	-0.008204269515221038	TSU-30	MIA C
CXCR6_SOX2	384	-0.11993016522899488	TSU-30	MIA C
CXCR6_SOX2	48	-0.00706697039074834	TSU-30	MIA C
CXCR6_SOX2	64	-0.013306866437098835	TSU-30	MIA C
CXCR6_SOX2	8	-0.0013644053253495478	TSU-30	MIA C
CXCR6_SOX2	96	-0.015049086610844597	TSU-30	MIA C
CYP2F1_SOX2	12	0.06977008868074676	TSU-30	MIA C
CYP2F1_SOX2	128	0.10401649648321125	TSU-30	MIA C
CYP2F1_SOX2	16	0.09267649645368037	TSU-30	MIA C
CYP2F1_SOX2	192	0.07289982149501976	TSU-30	MIA C
CYP2F1_SOX2	24	0.11498254980469585	TSU-30	MIA C
CYP2F1_SOX2	256	0.10346401976714592	TSU-30	MIA C
CYP2F1_SOX2	32	0.13352904607746047	TSU-30	MIA C
CYP2F1_SOX2	384	0.11033672515816745	TSU-30	MIA C
CYP2F1_SOX2	48	0.14000806622176343	TSU-30	MIA C
CYP2F1_SOX2	64	0.13553015648720484	TSU-30	MIA C
CYP2F1_SOX2	8	0.04383462047467177	TSU-30	MIA C
CYP2F1_SOX2	96	0.1377181745591278	TSU-30	MIA C
CYP3A5_SOX2	12	-0.004790717435150352	TSU-30	MIA C
CYP3A5_SOX2	128	-0.07422923572937355	TSU-30	MIA C
CYP3A5_SOX2	16	-0.00623309571814792	TSU-30	MIA C
CYP3A5_SOX2	192	-0.07490813522606116	TSU-30	MIA C
CYP3A5_SOX2	24	-0.01415417459186506	TSU-30	MIA C
CYP3A5_SOX2	256	-0.11331874513898783	TSU-30	MIA C
CYP3A5_SOX2	32	-0.019089970817767178	TSU-30	MIA C
CYP3A5_SOX2	384	-0.1859085383398637	TSU-30	MIA C
CYP3A5_SOX2	48	-0.028322333549179235	TSU-30	MIA C
CYP3A5_SOX2	64	-0.03741118090348985	TSU-30	MIA C
CYP3A5_SOX2	8	-0.002483924810560668	TSU-30	MIA C
CYP3A5_SOX2	96	-0.05204528396520584	TSU-30	MIA C
CYTIP_SOX2	12	-0.005422971538690699	TSU-30	MIA C
CYTIP_SOX2	128	-0.013609840560063988	TSU-30	MIA C
CYTIP_SOX2	16	-0.008374489210773172	TSU-30	MIA C
CYTIP_SOX2	192	-0.0639076104819795	TSU-30	MIA C
CYTIP_SOX2	24	-0.010860968762997506	TSU-30	MIA C
CYTIP_SOX2	256	-0.06428571485535493	TSU-30	MIA C
CYTIP_SOX2	32	-0.009948280239162348	TSU-30	MIA C
CYTIP_SOX2	384	-0.154678513056457	TSU-30	MIA C
CYTIP_SOX2	48	-0.012217278321301761	TSU-30	MIA C
CYTIP_SOX2	64	-0.009809945424575861	TSU-30	MIA C
CYTIP_SOX2	8	-0.0038497610152096714	TSU-30	MIA C
CYTIP_SOX2	96	-0.013767511407937786	TSU-30	MIA C
DAPL1_SOX2	12	0.002952896286517612	TSU-30	MIA C
DAPL1_SOX2	128	0.022624146798401676	TSU-30	MIA C
DAPL1_SOX2	16	0.0037706207929547085	TSU-30	MIA C
DAPL1_SOX2	192	0.009871542178207843	TSU-30	MIA C
DAPL1_SOX2	24	0.008696353957608493	TSU-30	MIA C
DAPL1_SOX2	256	0.04140550393727098	TSU-30	MIA C
DAPL1_SOX2	32	0.0077636317185610796	TSU-30	MIA C
DAPL1_SOX2	384	0.08815488586490816	TSU-30	MIA C
DAPL1_SOX2	48	0.013685775766798795	TSU-30	MIA C
DAPL1_SOX2	64	0.013870569546427385	TSU-30	MIA C
DAPL1_SOX2	8	9.619554852349927e-4	TSU-30	MIA C
DAPL1_SOX2	96	0.01694240642138793	TSU-30	MIA C
DNAJB9_SOX2	12	0.022506517509814968	TSU-30	MIA C
DNAJB9_SOX2	128	0.034737182818524386	TSU-30	MIA C
DNAJB9_SOX2	16	0.03071724750522236	TSU-30	MIA C
DNAJB9_SOX2	192	-0.00610188686881508	TSU-30	MIA C
DNAJB9_SOX2	24	0.0445732185229071	TSU-30	MIA C
DNAJB9_SOX2	256	-0.057424183744442	TSU-30	MIA C
DNAJB9_SOX2	32	0.049678941807006986	TSU-30	MIA C
DNAJB9_SOX2	384	-0.07314294600304759	TSU-30	MIA C
DNAJB9_SOX2	48	0.053154400043964	TSU-30	MIA C
DNAJB9_SOX2	64	0.05822279938281241	TSU-30	MIA C
DNAJB9_SOX2	8	0.012551587178609859	TSU-30	MIA C
DNAJB9_SOX2	96	0.04558149008876881	TSU-30	MIA C
DUOX1_SOX2	12	0.036900962584597	TSU-30	MIA C
DUOX1_SOX2	128	0.019932243775597075	TSU-30	MIA C
DUOX1_SOX2	16	0.047303849634827484	TSU-30	MIA C
DUOX1_SOX2	192	-5.807378498676116e-4	TSU-30	MIA C
DUOX1_SOX2	24	0.062419109467468856	TSU-30	MIA C
DUOX1_SOX2	256	-0.039954853509118746	TSU-30	MIA C
DUOX1_SOX2	32	0.06536614340981545	TSU-30	MIA C
DUOX1_SOX2	384	-0.04744802028168713	TSU-30	MIA C
DUOX1_SOX2	48	0.06244868464671244	TSU-30	MIA C
DUOX1_SOX2	64	0.04565118563837414	TSU-30	MIA C
DUOX1_SOX2	8	0.022306288466275883	TSU-30	MIA C
DUOX1_SOX2	96	0.030147575994417836	TSU-30	MIA C
EGFR_SOX2	12	0.06391340278873262	TSU-30	MIA C
EGFR_SOX2	128	0.08825038271389551	TSU-30	MIA C
EGFR_SOX2	16	0.08457883083202929	TSU-30	MIA C
EGFR_SOX2	192	0.06162170976854097	TSU-30	MIA C
EGFR_SOX2	24	0.1081297210974615	TSU-30	MIA C
EGFR_SOX2	256	0.0306347533773495	TSU-30	MIA C
EGFR_SOX2	32	0.11648212785192429	TSU-30	MIA C
EGFR_SOX2	384	-0.021452396021960484	TSU-30	MIA C
EGFR_SOX2	48	0.11233789927087023	TSU-30	MIA C
EGFR_SOX2	64	0.10624684108889408	TSU-30	MIA C
EGFR_SOX2	8	0.03938952223299283	TSU-30	MIA C
EGFR_SOX2	96	0.09194588694379975	TSU-30	MIA C
ELN_SOX2	12	-7.123621363718708e-4	TSU-30	MIA C
ELN_SOX2	128	0.03449162730285646	TSU-30	MIA C
ELN_SOX2	16	0.009142951599040603	TSU-30	MIA C
ELN_SOX2	192	0.021630749477266106	TSU-30	MIA C
ELN_SOX2	24	0.014280987182492115	TSU-30	MIA C
ELN_SOX2	256	0.04118078721955897	TSU-30	MIA C
ELN_SOX2	32	0.0165235752761158	TSU-30	MIA C
ELN_SOX2	384	0.013860210171971183	TSU-30	MIA C
ELN_SOX2	48	0.020325777441035146	TSU-30	MIA C
ELN_SOX2	64	0.011474988229050853	TSU-30	MIA C
ELN_SOX2	8	-3.577942916261938e-4	TSU-30	MIA C
ELN_SOX2	96	0.033333960956954616	TSU-30	MIA C
ERBB2_SOX2	12	0.08524741261223195	TSU-30	MIA C
ERBB2_SOX2	128	0.10193701072940561	TSU-30	MIA C
ERBB2_SOX2	16	0.10964061938942776	TSU-30	MIA C
ERBB2_SOX2	192	0.09576197730841672	TSU-30	MIA C
ERBB2_SOX2	24	0.1325116827622324	TSU-30	MIA C
ERBB2_SOX2	256	0.055936005825912946	TSU-30	MIA C
ERBB2_SOX2	32	0.1417837268014965	TSU-30	MIA C
ERBB2_SOX2	384	0.03424097885151046	TSU-30	MIA C
ERBB2_SOX2	48	0.13499509255033587	TSU-30	MIA C
ERBB2_SOX2	64	0.12591511940412367	TSU-30	MIA C
ERBB2_SOX2	8	0.0597443434826241	TSU-30	MIA C
ERBB2_SOX2	96	0.10871762503205014	TSU-30	MIA C
EREG_SOX2	12	2.8027577623874247e-4	TSU-30	MIA C
EREG_SOX2	128	-0.0035707655667045627	TSU-30	MIA C
EREG_SOX2	16	0.001548150415649613	TSU-30	MIA C
EREG_SOX2	192	-0.005673587345367858	TSU-30	MIA C
EREG_SOX2	24	0.0036073955686815166	TSU-30	MIA C
EREG_SOX2	256	-0.011804886879666486	TSU-30	MIA C
EREG_SOX2	32	0.001827164208867946	TSU-30	MIA C
EREG_SOX2	384	3.750905658098543e-4	TSU-30	MIA C
EREG_SOX2	48	0.0012224816879213138	TSU-30	MIA C
EREG_SOX2	64	-0.010925488187266812	TSU-30	MIA C
EREG_SOX2	8	-5.080835118399006e-4	TSU-30	MIA C
EREG_SOX2	96	-0.01220268834996254	TSU-30	MIA C
ETV5_SOX2	12	0.016814625664822586	TSU-30	MIA C
ETV5_SOX2	128	0.012968579911782897	TSU-30	MIA C
ETV5_SOX2	16	0.022436693721430236	TSU-30	MIA C
ETV5_SOX2	192	-0.04732330706576877	TSU-30	MIA C
ETV5_SOX2	24	0.02668667802023503	TSU-30	MIA C
ETV5_SOX2	256	-0.06697939566518976	TSU-30	MIA C
ETV5_SOX2	32	0.032512914853719696	TSU-30	MIA C
ETV5_SOX2	384	-0.12567154380854348	TSU-30	MIA C
ETV5_SOX2	48	0.02775427169144711	TSU-30	MIA C
ETV5_SOX2	64	0.01943778050567227	TSU-30	MIA C
ETV5_SOX2	8	0.007866470021263151	TSU-30	MIA C
ETV5_SOX2	96	0.007378455752862177	TSU-30	MIA C
F2RL3_SOX2	12	2.8549764939261033e-4	TSU-30	MIA C
F2RL3_SOX2	128	-0.010263883614049394	TSU-30	MIA C
F2RL3_SOX2	16	0.002964131774313102	TSU-30	MIA C
F2RL3_SOX2	192	-0.026813552523307027	TSU-30	MIA C
F2RL3_SOX2	24	-0.0015049995231312644	TSU-30	MIA C
F2RL3_SOX2	256	-0.028913030657564266	TSU-30	MIA C
F2RL3_SOX2	32	-0.00244885019996955	TSU-30	MIA C
F2RL3_SOX2	384	-0.021439126380656884	TSU-30	MIA C
F2RL3_SOX2	48	-0.00294919467575533	TSU-30	MIA C
F2RL3_SOX2	64	-0.002587265673396221	TSU-30	MIA C
F2RL3_SOX2	8	3.5145822767097275e-4	TSU-30	MIA C
F2RL3_SOX2	96	-0.005236607253034928	TSU-30	MIA C
F3_SOX2	12	0.06255976743570775	TSU-30	MIA C
F3_SOX2	128	0.09599878435287207	TSU-30	MIA C
F3_SOX2	16	0.08145748387655062	TSU-30	MIA C
F3_SOX2	192	0.07262858946835384	TSU-30	MIA C
F3_SOX2	24	0.10324412154200716	TSU-30	MIA C
F3_SOX2	256	0.051131051583621995	TSU-30	MIA C
F3_SOX2	32	0.11539679152445474	TSU-30	MIA C
F3_SOX2	384	0.05578301949859681	TSU-30	MIA C
F3_SOX2	48	0.11322411451059915	TSU-30	MIA C
F3_SOX2	64	0.10385097038922923	TSU-30	MIA C
F3_SOX2	8	0.042055078963843306	TSU-30	MIA C
F3_SOX2	96	0.08993500634582015	TSU-30	MIA C
FABP4_SOX2	12	-0.0063290379021924865	TSU-30	MIA C
FABP4_SOX2	128	-0.04291832844627861	TSU-30	MIA C
FABP4_SOX2	16	-0.008180758965338816	TSU-30	MIA C
FABP4_SOX2	192	-0.04853639305449759	TSU-30	MIA C
FABP4_SOX2	24	-0.013234804088732555	TSU-30	MIA C
FABP4_SOX2	256	-0.07042024474598121	TSU-30	MIA C
FABP4_SOX2	32	-0.016249862545453	TSU-30	MIA C
FABP4_SOX2	384	-0.11113213521959475	TSU-30	MIA C
FABP4_SOX2	48	-0.024052077006750404	TSU-30	MIA C
FABP4_SOX2	64	-0.028947393993247635	TSU-30	MIA C
FABP4_SOX2	8	-0.004412704740823241	TSU-30	MIA C
FABP4_SOX2	96	-0.02983169044658549	TSU-30	MIA C
FAP_SOX2	12	-0.0025076357052548153	TSU-30	MIA C
FAP_SOX2	128	0.00920801197088522	TSU-30	MIA C
FAP_SOX2	16	-0.006699478074397042	TSU-30	MIA C
FAP_SOX2	192	0.004193739376684932	TSU-30	MIA C
FAP_SOX2	24	-0.008971270473286835	TSU-30	MIA C
FAP_SOX2	256	-0.014443331653719381	TSU-30	MIA C
FAP_SOX2	32	-0.011599876544253315	TSU-30	MIA C
FAP_SOX2	384	-0.08495625125089958	TSU-30	MIA C
FAP_SOX2	48	-0.007350042130504763	TSU-30	MIA C
FAP_SOX2	64	-0.002933383995908806	TSU-30	MIA C
FAP_SOX2	8	-0.0022606976268384478	TSU-30	MIA C
FAP_SOX2	96	-0.007084208848160582	TSU-30	MIA C
FCGR2B_SOX2	12	2.0598275774074934e-5	TSU-30	MIA C
FCGR2B_SOX2	128	-7.158684116264271e-4	TSU-30	MIA C
FCGR2B_SOX2	16	-7.954321098521557e-5	TSU-30	MIA C
FCGR2B_SOX2	192	-0.018104344160344683	TSU-30	MIA C
FCGR2B_SOX2	24	0.0038060499211025585	TSU-30	MIA C
FCGR2B_SOX2	256	-0.07306826616495514	TSU-30	MIA C
FCGR2B_SOX2	32	0.002760013110810039	TSU-30	MIA C
FCGR2B_SOX2	384	-0.14875853198154224	TSU-30	MIA C
FCGR2B_SOX2	48	0.003317233923547	TSU-30	MIA C
FCGR2B_SOX2	64	0.008631155876241765	TSU-30	MIA C
FCGR2B_SOX2	8	2.9373239402066836e-4	TSU-30	MIA C
FCGR2B_SOX2	96	-9.497394743242914e-4	TSU-30	MIA C
FCMR_SOX2	12	0.002667256916002326	TSU-30	MIA C
FCMR_SOX2	128	0.00312935136893747	TSU-30	MIA C
FCMR_SOX2	16	-4.173240517288128e-6	TSU-30	MIA C
FCMR_SOX2	192	-0.03090927091440489	TSU-30	MIA C
FCMR_SOX2	24	0.0069569891643560915	TSU-30	MIA C
FCMR_SOX2	256	-0.06556565030084457	TSU-30	MIA C
FCMR_SOX2	32	0.004987881575059648	TSU-30	MIA C
FCMR_SOX2	384	-0.05068916054314746	TSU-30	MIA C
FCMR_SOX2	48	0.007486251837431809	TSU-30	MIA C
FCMR_SOX2	64	0.00540346413401035	TSU-30	MIA C
FCMR_SOX2	8	0.001062104610599703	TSU-30	MIA C
FCMR_SOX2	96	0.004005359859587643	TSU-30	MIA C
FDCSP_SOX2	12	-0.0018464201172116305	TSU-30	MIA C
FDCSP_SOX2	128	-0.013858470855935156	TSU-30	MIA C
FDCSP_SOX2	16	-0.0026523958904718647	TSU-30	MIA C
FDCSP_SOX2	192	-0.017624315210933682	TSU-30	MIA C
FDCSP_SOX2	24	-0.001498648847267813	TSU-30	MIA C
FDCSP_SOX2	256	-0.04743306972918136	TSU-30	MIA C
FDCSP_SOX2	32	-0.006289230614410859	TSU-30	MIA C
FDCSP_SOX2	384	-0.021212565451238584	TSU-30	MIA C
FDCSP_SOX2	48	-0.007680082957493353	TSU-30	MIA C
FDCSP_SOX2	64	-0.006238326531948707	TSU-30	MIA C
FDCSP_SOX2	8	-0.001183152004582091	TSU-30	MIA C
FDCSP_SOX2	96	-0.017009406681652007	TSU-30	MIA C
FGF18_SOX2	12	0.0010785584237591442	TSU-30	MIA C
FGF18_SOX2	128	-0.029421742276368748	TSU-30	MIA C
FGF18_SOX2	16	0.002994403150312476	TSU-30	MIA C
FGF18_SOX2	192	-0.061146759304943635	TSU-30	MIA C
FGF18_SOX2	24	0.0022114347131844403	TSU-30	MIA C
FGF18_SOX2	256	-0.06578896933842661	TSU-30	MIA C
FGF18_SOX2	32	-3.5037386117103424e-4	TSU-30	MIA C
FGF18_SOX2	384	-0.06173910559598856	TSU-30	MIA C
FGF18_SOX2	48	-0.00739634407826682	TSU-30	MIA C
FGF18_SOX2	64	-0.0062057905184895725	TSU-30	MIA C
FGF18_SOX2	8	7.936950487956557e-4	TSU-30	MIA C
FGF18_SOX2	96	-0.022571700692420985	TSU-30	MIA C
FGFR4_SOX2	12	-0.006338240840592585	TSU-30	MIA C
FGFR4_SOX2	128	-0.07396514833050287	TSU-30	MIA C
FGFR4_SOX2	16	-0.009691529846538512	TSU-30	MIA C
FGFR4_SOX2	192	-0.09525127578052825	TSU-30	MIA C
FGFR4_SOX2	24	-0.015176806931808383	TSU-30	MIA C
FGFR4_SOX2	256	-0.1438175293533504	TSU-30	MIA C
FGFR4_SOX2	32	-0.024260148035352723	TSU-30	MIA C
FGFR4_SOX2	384	-0.16842852479897577	TSU-30	MIA C
FGFR4_SOX2	48	-0.03466398651266957	TSU-30	MIA C
FGFR4_SOX2	64	-0.04689280678575566	TSU-30	MIA C
FGFR4_SOX2	8	-0.002480533360474488	TSU-30	MIA C
FGFR4_SOX2	96	-0.060762653656220196	TSU-30	MIA C
FOS_SOX2	12	0.06290101557753908	TSU-30	MIA C
FOS_SOX2	128	0.0959969467982692	TSU-30	MIA C
FOS_SOX2	16	0.08281781979430702	TSU-30	MIA C
FOS_SOX2	192	0.07980595632539811	TSU-30	MIA C
FOS_SOX2	24	0.0970092431736457	TSU-30	MIA C
FOS_SOX2	256	0.04090550586329607	TSU-30	MIA C
FOS_SOX2	32	0.1041179415880349	TSU-30	MIA C
FOS_SOX2	384	-0.06831661247768239	TSU-30	MIA C
FOS_SOX2	48	0.1046779105839119	TSU-30	MIA C
FOS_SOX2	64	0.09845116953780166	TSU-30	MIA C
FOS_SOX2	8	0.04372962366405342	TSU-30	MIA C
FOS_SOX2	96	0.09481405836178236	TSU-30	MIA C
FOXA1_SOX2	12	0.07994652632182361	TSU-30	MIA C
FOXA1_SOX2	128	0.15187907202364953	TSU-30	MIA C
FOXA1_SOX2	16	0.10639554256081557	TSU-30	MIA C
FOXA1_SOX2	192	0.1422345843866	TSU-30	MIA C
FOXA1_SOX2	24	0.1436000879423568	TSU-30	MIA C
FOXA1_SOX2	256	0.128021020866332	TSU-30	MIA C
FOXA1_SOX2	32	0.15508646009721594	TSU-30	MIA C
FOXA1_SOX2	384	0.11600038731571903	TSU-30	MIA C
FOXA1_SOX2	48	0.16150733520298566	TSU-30	MIA C
FOXA1_SOX2	64	0.15842110608344018	TSU-30	MIA C
FOXA1_SOX2	8	0.051259195488097986	TSU-30	MIA C
FOXA1_SOX2	96	0.15453737557335573	TSU-30	MIA C
FOXA2_SOX2	12	0.03825285108048055	TSU-30	MIA C
FOXA2_SOX2	128	0.09255279964381471	TSU-30	MIA C
FOXA2_SOX2	16	0.05455625254184923	TSU-30	MIA C
FOXA2_SOX2	192	0.0855124240648534	TSU-30	MIA C
FOXA2_SOX2	24	0.0693294326773836	TSU-30	MIA C
FOXA2_SOX2	256	0.07875358058872486	TSU-30	MIA C
FOXA2_SOX2	32	0.07826029014819387	TSU-30	MIA C
FOXA2_SOX2	384	0.04732011821844293	TSU-30	MIA C
FOXA2_SOX2	48	0.0957320406547938	TSU-30	MIA C
FOXA2_SOX2	64	0.09163221125470394	TSU-30	MIA C
FOXA2_SOX2	8	0.024896222983404884	TSU-30	MIA C
FOXA2_SOX2	96	0.09377756340402219	TSU-30	MIA C
FOXI1_SOX2	12	0.0028603579408443096	TSU-30	MIA C
FOXI1_SOX2	128	-0.042107930416167096	TSU-30	MIA C
FOXI1_SOX2	16	0.0020026819368411147	TSU-30	MIA C
FOXI1_SOX2	192	-0.046766641857548474	TSU-30	MIA C
FOXI1_SOX2	24	0.004668956160495468	TSU-30	MIA C
FOXI1_SOX2	256	-0.09370347940622309	TSU-30	MIA C
FOXI1_SOX2	32	-0.0029502647973838826	TSU-30	MIA C
FOXI1_SOX2	384	-0.0028244470405049413	TSU-30	MIA C
FOXI1_SOX2	48	-0.005809561931220983	TSU-30	MIA C
FOXI1_SOX2	64	-0.009250735364643424	TSU-30	MIA C
FOXI1_SOX2	8	-0.001147421775706333	TSU-30	MIA C
FOXI1_SOX2	96	-0.030215685014185475	TSU-30	MIA C
FOXJ1_SOX2	12	0.07152594043353683	TSU-30	MIA C
FOXJ1_SOX2	128	0.06943349411795058	TSU-30	MIA C
FOXJ1_SOX2	16	0.09660017869711998	TSU-30	MIA C
FOXJ1_SOX2	192	0.030548380755654685	TSU-30	MIA C
FOXJ1_SOX2	24	0.12517666172124164	TSU-30	MIA C
FOXJ1_SOX2	256	0.0536547909449311	TSU-30	MIA C
FOXJ1_SOX2	32	0.13400500928405681	TSU-30	MIA C
FOXJ1_SOX2	384	0.07430347796153229	TSU-30	MIA C
FOXJ1_SOX2	48	0.11769723661907808	TSU-30	MIA C
FOXJ1_SOX2	64	0.11102869004550694	TSU-30	MIA C
FOXJ1_SOX2	8	0.050967206385274376	TSU-30	MIA C
FOXJ1_SOX2	96	0.10041521146542923	TSU-30	MIA C
FOXP3_SOX2	12	-3.050361937085376e-4	TSU-30	MIA C
FOXP3_SOX2	128	0.007829651689386555	TSU-30	MIA C
FOXP3_SOX2	16	0.0035547804572391415	TSU-30	MIA C
FOXP3_SOX2	192	-0.002709321529164285	TSU-30	MIA C
FOXP3_SOX2	24	0.004984171943758455	TSU-30	MIA C
FOXP3_SOX2	256	-0.005619605316951726	TSU-30	MIA C
FOXP3_SOX2	32	0.0027729126859991023	TSU-30	MIA C
FOXP3_SOX2	384	-0.027756994442303676	TSU-30	MIA C
FOXP3_SOX2	48	0.005065069613002406	TSU-30	MIA C
FOXP3_SOX2	64	0.005371082722700129	TSU-30	MIA C
FOXP3_SOX2	8	-3.566232822405391e-5	TSU-30	MIA C
FOXP3_SOX2	96	0.004815218065976492	TSU-30	MIA C
FOXS1_SOX2	12	-0.0015246160871508344	TSU-30	MIA C
FOXS1_SOX2	128	-0.016777836475355433	TSU-30	MIA C
FOXS1_SOX2	16	-0.002003688193924648	TSU-30	MIA C
FOXS1_SOX2	192	-0.04354608217121164	TSU-30	MIA C
FOXS1_SOX2	24	-6.961745764586889e-4	TSU-30	MIA C
FOXS1_SOX2	256	-0.1231879980556224	TSU-30	MIA C
FOXS1_SOX2	32	-0.0017002032299966337	TSU-30	MIA C
FOXS1_SOX2	384	-0.13897282785294293	TSU-30	MIA C
FOXS1_SOX2	48	0.0019144146356666581	TSU-30	MIA C
FOXS1_SOX2	64	-0.010418544918702755	TSU-30	MIA C
FOXS1_SOX2	8	-0.00203406751275355	TSU-30	MIA C
FOXS1_SOX2	96	-0.009172725401879378	TSU-30	MIA C
FRY_SOX2	12	0.005903166674863358	TSU-30	MIA C
FRY_SOX2	128	-0.009215306576976974	TSU-30	MIA C
FRY_SOX2	16	0.013028252628947558	TSU-30	MIA C
FRY_SOX2	192	-0.04665747550325355	TSU-30	MIA C
FRY_SOX2	24	0.014949071084851077	TSU-30	MIA C
FRY_SOX2	256	-0.0852113063673923	TSU-30	MIA C
FRY_SOX2	32	0.014877932386022351	TSU-30	MIA C
FRY_SOX2	384	-0.12854945272151644	TSU-30	MIA C
FRY_SOX2	48	0.013014982802588063	TSU-30	MIA C
FRY_SOX2	64	0.009285711819816252	TSU-30	MIA C
FRY_SOX2	8	0.006138031900305003	TSU-30	MIA C
FRY_SOX2	96	-0.004229084112961936	TSU-30	MIA C
FRZB_SOX2	12	-0.004225432968228063	TSU-30	MIA C
FRZB_SOX2	128	0.013718569604937586	TSU-30	MIA C
FRZB_SOX2	16	-0.006129818854676996	TSU-30	MIA C
FRZB_SOX2	192	-0.009965513063770633	TSU-30	MIA C
FRZB_SOX2	24	-0.009457103133157504	TSU-30	MIA C
FRZB_SOX2	256	-0.08539923543811513	TSU-30	MIA C
FRZB_SOX2	32	-0.008793968566604587	TSU-30	MIA C
FRZB_SOX2	384	-0.11987055235914523	TSU-30	MIA C
FRZB_SOX2	48	-5.296203086382241e-4	TSU-30	MIA C
FRZB_SOX2	64	0.006534532873015359	TSU-30	MIA C
FRZB_SOX2	8	-0.0031074285588137064	TSU-30	MIA C
FRZB_SOX2	96	0.002828943483126047	TSU-30	MIA C
FSCN1_SOX2	12	-0.004821240537182136	TSU-30	MIA C
FSCN1_SOX2	128	-0.030106813953738296	TSU-30	MIA C
FSCN1_SOX2	16	-0.0075164230834662785	TSU-30	MIA C
FSCN1_SOX2	192	-0.0750038307324562	TSU-30	MIA C
FSCN1_SOX2	24	-0.014216999166949998	TSU-30	MIA C
FSCN1_SOX2	256	-0.11758351525321885	TSU-30	MIA C
FSCN1_SOX2	32	-0.012403123177995655	TSU-30	MIA C
FSCN1_SOX2	384	-0.1873121479028882	TSU-30	MIA C
FSCN1_SOX2	48	-0.01861406769702425	TSU-30	MIA C
FSCN1_SOX2	64	-0.01590437945668638	TSU-30	MIA C
FSCN1_SOX2	8	-0.003523815314011937	TSU-30	MIA C
FSCN1_SOX2	96	-0.0390253598293305	TSU-30	MIA C
FURIN_SOX2	12	0.02388319411267222	TSU-30	MIA C
FURIN_SOX2	128	0.04073402756488248	TSU-30	MIA C
FURIN_SOX2	16	0.028467807827589713	TSU-30	MIA C
FURIN_SOX2	192	0.011236428908313112	TSU-30	MIA C
FURIN_SOX2	24	0.04365393818021163	TSU-30	MIA C
FURIN_SOX2	256	-0.03201985690078954	TSU-30	MIA C
FURIN_SOX2	32	0.046887888648936726	TSU-30	MIA C
FURIN_SOX2	384	-0.1193138356574052	TSU-30	MIA C
FURIN_SOX2	48	0.05033972784453834	TSU-30	MIA C
FURIN_SOX2	64	0.04691061869290604	TSU-30	MIA C
FURIN_SOX2	8	0.014588910984448984	TSU-30	MIA C
FURIN_SOX2	96	0.031996654575256904	TSU-30	MIA C
GATA2_SOX2	12	-0.008534222144726628	TSU-30	MIA C
GATA2_SOX2	128	-0.057951264596322875	TSU-30	MIA C
GATA2_SOX2	16	-0.01132043794873889	TSU-30	MIA C
GATA2_SOX2	192	-0.09203427332739779	TSU-30	MIA C
GATA2_SOX2	24	-0.01706719317019173	TSU-30	MIA C
GATA2_SOX2	256	-0.09398989908756353	TSU-30	MIA C
GATA2_SOX2	32	-0.022708747778922296	TSU-30	MIA C
GATA2_SOX2	384	-0.11970628214709064	TSU-30	MIA C
GATA2_SOX2	48	-0.04194219847427675	TSU-30	MIA C
GATA2_SOX2	64	-0.035304618055046054	TSU-30	MIA C
GATA2_SOX2	8	-0.004971991552942752	TSU-30	MIA C
GATA2_SOX2	96	-0.060839074247257534	TSU-30	MIA C
GATA3_SOX2	12	-0.002612857030381254	TSU-30	MIA C
GATA3_SOX2	128	-0.0370820759983716	TSU-30	MIA C
GATA3_SOX2	16	-0.005556151633743762	TSU-30	MIA C
GATA3_SOX2	192	-0.06510312830183568	TSU-30	MIA C
GATA3_SOX2	24	-0.00843271001077074	TSU-30	MIA C
GATA3_SOX2	256	-0.09418203338446968	TSU-30	MIA C
GATA3_SOX2	32	-0.01510328345950693	TSU-30	MIA C
GATA3_SOX2	384	-0.16973800595106756	TSU-30	MIA C
GATA3_SOX2	48	-0.022200728123738415	TSU-30	MIA C
GATA3_SOX2	64	-0.021506089010866047	TSU-30	MIA C
GATA3_SOX2	8	-0.002646640130620744	TSU-30	MIA C
GATA3_SOX2	96	-0.03526234924691775	TSU-30	MIA C
GDF10_SOX2	12	-0.006548250503433634	TSU-30	MIA C
GDF10_SOX2	128	-0.04038501423333072	TSU-30	MIA C
GDF10_SOX2	16	-0.00774476552358475	TSU-30	MIA C
GDF10_SOX2	192	-0.06752661160676124	TSU-30	MIA C
GDF10_SOX2	24	-0.013821913229910866	TSU-30	MIA C
GDF10_SOX2	256	-0.07222587800193309	TSU-30	MIA C
GDF10_SOX2	32	-0.01575550817501901	TSU-30	MIA C
GDF10_SOX2	384	-0.10872884601554206	TSU-30	MIA C
GDF10_SOX2	48	-0.01980913604552796	TSU-30	MIA C
GDF10_SOX2	64	-0.027458253965703425	TSU-30	MIA C
GDF10_SOX2	8	-0.0030073071209709068	TSU-30	MIA C
GDF10_SOX2	96	-0.04505518749820359	TSU-30	MIA C
GIMAP7_SOX2	12	-0.014273881428469904	TSU-30	MIA C
GIMAP7_SOX2	128	-0.10355837116486957	TSU-30	MIA C
GIMAP7_SOX2	16	-0.021202608200830652	TSU-30	MIA C
GIMAP7_SOX2	192	-0.14464232623583526	TSU-30	MIA C
GIMAP7_SOX2	24	-0.034162662190209206	TSU-30	MIA C
GIMAP7_SOX2	256	-0.1721247277598692	TSU-30	MIA C
GIMAP7_SOX2	32	-0.047849993492483395	TSU-30	MIA C
GIMAP7_SOX2	384	-0.2910447044568639	TSU-30	MIA C
GIMAP7_SOX2	48	-0.06256161143858872	TSU-30	MIA C
GIMAP7_SOX2	64	-0.07821664482560772	TSU-30	MIA C
GIMAP7_SOX2	8	-0.008068554997526737	TSU-30	MIA C
GIMAP7_SOX2	96	-0.09254128633403703	TSU-30	MIA C
GJA5_SOX2	12	-0.005608483014479316	TSU-30	MIA C
GJA5_SOX2	128	-0.0675520967593292	TSU-30	MIA C
GJA5_SOX2	16	-0.007712488086525316	TSU-30	MIA C
GJA5_SOX2	192	-0.09019316454189179	TSU-30	MIA C
GJA5_SOX2	24	-0.014189261197783047	TSU-30	MIA C
GJA5_SOX2	256	-0.12288859188566828	TSU-30	MIA C
GJA5_SOX2	32	-0.021490917665743875	TSU-30	MIA C
GJA5_SOX2	384	-0.1882799940845776	TSU-30	MIA C
GJA5_SOX2	48	-0.027646327229400285	TSU-30	MIA C
GJA5_SOX2	64	-0.03697458925745095	TSU-30	MIA C
GJA5_SOX2	8	-0.0031637804912916807	TSU-30	MIA C
GJA5_SOX2	96	-0.05855346453700971	TSU-30	MIA C
GPR171_SOX2	12	-4.7665882208293095e-4	TSU-30	MIA C
GPR171_SOX2	128	0.01614789081704488	TSU-30	MIA C
GPR171_SOX2	16	0.0017293516101189025	TSU-30	MIA C
GPR171_SOX2	192	0.01346536978323928	TSU-30	MIA C
GPR171_SOX2	24	0.0033102118651068568	TSU-30	MIA C
GPR171_SOX2	256	0.056342185435852524	TSU-30	MIA C
GPR171_SOX2	32	0.004317744878447623	TSU-30	MIA C
GPR171_SOX2	384	0.05570697431080817	TSU-30	MIA C
GPR171_SOX2	48	0.01478643045888198	TSU-30	MIA C
GPR171_SOX2	64	0.013333986112481482	TSU-30	MIA C
GPR171_SOX2	8	0.0011745723446866107	TSU-30	MIA C
GPR171_SOX2	96	0.01599755185760096	TSU-30	MIA C
GPR34_SOX2	12	-0.002743670545108274	TSU-30	MIA C
GPR34_SOX2	128	0.0027936441235798274	TSU-30	MIA C
GPR34_SOX2	16	-0.001805840685273006	TSU-30	MIA C
GPR34_SOX2	192	-0.011825361711026718	TSU-30	MIA C
GPR34_SOX2	24	-0.004946857556340725	TSU-30	MIA C
GPR34_SOX2	256	-0.06333407557843826	TSU-30	MIA C
GPR34_SOX2	32	-0.006867695899463838	TSU-30	MIA C
GPR34_SOX2	384	-0.06137917709070828	TSU-30	MIA C
GPR34_SOX2	48	-0.008698862708197735	TSU-30	MIA C
GPR34_SOX2	64	-0.009683455210896016	TSU-30	MIA C
GPR34_SOX2	8	-0.001946617481233122	TSU-30	MIA C
GPR34_SOX2	96	-0.02003751428401746	TSU-30	MIA C
GREM2_SOX2	12	-3.491499287201381e-4	TSU-30	MIA C
GREM2_SOX2	128	-0.0026227689816777635	TSU-30	MIA C
GREM2_SOX2	16	-0.0016694462221495704	TSU-30	MIA C
GREM2_SOX2	192	-0.042177572761228535	TSU-30	MIA C
GREM2_SOX2	24	-0.0018938289010985729	TSU-30	MIA C
GREM2_SOX2	256	-0.044177015692684854	TSU-30	MIA C
GREM2_SOX2	32	-0.0012920524478198829	TSU-30	MIA C
GREM2_SOX2	384	-0.07876387020277405	TSU-30	MIA C
GREM2_SOX2	48	-0.00550484588695032	TSU-30	MIA C
GREM2_SOX2	64	-0.007879997425125658	TSU-30	MIA C
GREM2_SOX2	8	-5.514917940660239e-4	TSU-30	MIA C
GREM2_SOX2	96	-0.005697169343670863	TSU-30	MIA C
GSR_SOX2	12	0.04388146159870974	TSU-30	MIA C
GSR_SOX2	128	0.07441685994489769	TSU-30	MIA C
GSR_SOX2	16	0.0601555093558802	TSU-30	MIA C
GSR_SOX2	192	0.038155587001650934	TSU-30	MIA C
GSR_SOX2	24	0.08094083270832568	TSU-30	MIA C
GSR_SOX2	256	-0.006100085765187863	TSU-30	MIA C
GSR_SOX2	32	0.09008108192160912	TSU-30	MIA C
GSR_SOX2	384	-0.060934980946590264	TSU-30	MIA C
GSR_SOX2	48	0.09471968287581757	TSU-30	MIA C
GSR_SOX2	64	0.08628329750646567	TSU-30	MIA C
GSR_SOX2	8	0.02753160518040292	TSU-30	MIA C
GSR_SOX2	96	0.09109579088234272	TSU-30	MIA C
GZMA_SOX2	12	-0.00597611469984259	TSU-30	MIA C
GZMA_SOX2	128	-0.02939908762250472	TSU-30	MIA C
GZMA_SOX2	16	-0.00746890011916546	TSU-30	MIA C
GZMA_SOX2	192	-0.05259315345561756	TSU-30	MIA C
GZMA_SOX2	24	-0.01168381093137057	TSU-30	MIA C
GZMA_SOX2	256	-0.08958388321713506	TSU-30	MIA C
GZMA_SOX2	32	-0.011806432818087458	TSU-30	MIA C
GZMA_SOX2	384	-0.11273649167900619	TSU-30	MIA C
GZMA_SOX2	48	-0.015125336252052191	TSU-30	MIA C
GZMA_SOX2	64	-0.018614955059063937	TSU-30	MIA C
GZMA_SOX2	8	-0.004046466719984849	TSU-30	MIA C
GZMA_SOX2	96	-0.01912775848562987	TSU-30	MIA C
GZMB_SOX2	12	0.0030012304789862965	TSU-30	MIA C
GZMB_SOX2	128	-0.025484603769567626	TSU-30	MIA C
GZMB_SOX2	16	-0.002013795586279891	TSU-30	MIA C
GZMB_SOX2	192	-0.015598172430497213	TSU-30	MIA C
GZMB_SOX2	24	-0.0022371632080466102	TSU-30	MIA C
GZMB_SOX2	256	-0.054252011267253895	TSU-30	MIA C
GZMB_SOX2	32	-0.00436419338021033	TSU-30	MIA C
GZMB_SOX2	384	-0.07237664776682	TSU-30	MIA C
GZMB_SOX2	48	-0.008064020423574467	TSU-30	MIA C
GZMB_SOX2	64	-0.008614129299807738	TSU-30	MIA C
GZMB_SOX2	8	2.4746644215218334e-5	TSU-30	MIA C
GZMB_SOX2	96	-0.01323883029812242	TSU-30	MIA C
HEPACAM2_SOX2	12	-6.611905429933078e-4	TSU-30	MIA C
HEPACAM2_SOX2	128	-0.008771825796068587	TSU-30	MIA C
HEPACAM2_SOX2	16	0.0015322861051555387	TSU-30	MIA C
HEPACAM2_SOX2	192	-0.004977812272030729	TSU-30	MIA C
HEPACAM2_SOX2	24	0.002416088946430297	TSU-30	MIA C
HEPACAM2_SOX2	256	0.016445791784410184	TSU-30	MIA C
HEPACAM2_SOX2	32	0.002836177982151488	TSU-30	MIA C
HEPACAM2_SOX2	384	0.03728450291103668	TSU-30	MIA C
HEPACAM2_SOX2	48	0.005431755802022133	TSU-30	MIA C
HEPACAM2_SOX2	64	0.008899217498164639	TSU-30	MIA C
HEPACAM2_SOX2	8	7.196835159357569e-4	TSU-30	MIA C
HEPACAM2_SOX2	96	0.008317531880595851	TSU-30	MIA C
HLA-A_SOX2	12	0.02564625743749478	TSU-30	MIA C
HLA-A_SOX2	128	0.0032707904471642123	TSU-30	MIA C
HLA-A_SOX2	16	0.03624385132882006	TSU-30	MIA C
HLA-A_SOX2	192	-0.06363904443925153	TSU-30	MIA C
HLA-A_SOX2	24	0.03973143599202755	TSU-30	MIA C
HLA-A_SOX2	256	-0.12334741891887653	TSU-30	MIA C
HLA-A_SOX2	32	0.04819532491404815	TSU-30	MIA C
HLA-A_SOX2	384	-0.22152150110752183	TSU-30	MIA C
HLA-A_SOX2	48	0.0413543135044951	TSU-30	MIA C
HLA-A_SOX2	64	0.02886888883754142	TSU-30	MIA C
HLA-A_SOX2	8	0.015461553824267196	TSU-30	MIA C
HLA-A_SOX2	96	0.01151572473242485	TSU-30	MIA C
HLA-DPB1_SOX2	12	0.01114342242198498	TSU-30	MIA C
HLA-DPB1_SOX2	128	0.012559731780604915	TSU-30	MIA C
HLA-DPB1_SOX2	16	0.015172752293957745	TSU-30	MIA C
HLA-DPB1_SOX2	192	-0.025799679698929476	TSU-30	MIA C
HLA-DPB1_SOX2	24	0.025475304927363426	TSU-30	MIA C
HLA-DPB1_SOX2	256	-0.07711326132836635	TSU-30	MIA C
HLA-DPB1_SOX2	32	0.029688956348521776	TSU-30	MIA C
HLA-DPB1_SOX2	384	-0.17102139773072725	TSU-30	MIA C
HLA-DPB1_SOX2	48	0.032831610584334925	TSU-30	MIA C
HLA-DPB1_SOX2	64	0.03153443768810491	TSU-30	MIA C
HLA-DPB1_SOX2	8	0.006208332239231521	TSU-30	MIA C
HLA-DPB1_SOX2	96	0.013718380917621483	TSU-30	MIA C
HLA-DQB2_SOX2	12	0.01659213535279653	TSU-30	MIA C
HLA-DQB2_SOX2	128	0.03319693642875537	TSU-30	MIA C
HLA-DQB2_SOX2	16	0.02437761756128456	TSU-30	MIA C
HLA-DQB2_SOX2	192	0.017786461949934024	TSU-30	MIA C
HLA-DQB2_SOX2	24	0.03388008603815607	TSU-30	MIA C
HLA-DQB2_SOX2	256	-0.010797478491100992	TSU-30	MIA C
HLA-DQB2_SOX2	32	0.04234632824001425	TSU-30	MIA C
HLA-DQB2_SOX2	384	-0.07611644497611375	TSU-30	MIA C
HLA-DQB2_SOX2	48	0.04518559083528191	TSU-30	MIA C
HLA-DQB2_SOX2	64	0.04349330009905611	TSU-30	MIA C
HLA-DQB2_SOX2	8	0.010709911171761415	TSU-30	MIA C
HLA-DQB2_SOX2	96	0.0327721464264107	TSU-30	MIA C
HMGA1_SOX2	12	0.008884283428032214	TSU-30	MIA C
HMGA1_SOX2	128	-0.0019967275025228885	TSU-30	MIA C
HMGA1_SOX2	16	0.012907162339046103	TSU-30	MIA C
HMGA1_SOX2	192	-0.02177469841665257	TSU-30	MIA C
HMGA1_SOX2	24	0.01984239091997402	TSU-30	MIA C
HMGA1_SOX2	256	-0.057062203811033996	TSU-30	MIA C
HMGA1_SOX2	32	0.019233130650693656	TSU-30	MIA C
HMGA1_SOX2	384	-0.04837891900429136	TSU-30	MIA C
HMGA1_SOX2	48	0.016372786508127447	TSU-30	MIA C
HMGA1_SOX2	64	0.013135960312258782	TSU-30	MIA C
HMGA1_SOX2	8	0.005274097304095129	TSU-30	MIA C
HMGA1_SOX2	96	0.014666708044516802	TSU-30	MIA C
HNF4A_SOX2	12	0.004975398010931025	TSU-30	MIA C
HNF4A_SOX2	128	-0.02653202155724247	TSU-30	MIA C
HNF4A_SOX2	16	0.00510315622912261	TSU-30	MIA C
HNF4A_SOX2	192	-0.010765228997667565	TSU-30	MIA C
HNF4A_SOX2	24	0.01171161904085081	TSU-30	MIA C
HNF4A_SOX2	256	-0.033539989403353725	TSU-30	MIA C
HNF4A_SOX2	32	0.006982791111007379	TSU-30	MIA C
HNF4A_SOX2	384	0.031391547606189805	TSU-30	MIA C
HNF4A_SOX2	48	0.007790482796451994	TSU-30	MIA C
HNF4A_SOX2	64	7.530425008636103e-4	TSU-30	MIA C
HNF4A_SOX2	8	0.001982473066458905	TSU-30	MIA C
HNF4A_SOX2	96	-0.01712204407194701	TSU-30	MIA C
HOPX_SOX2	12	0.03888280663117702	TSU-30	MIA C
HOPX_SOX2	128	0.04173429409761293	TSU-30	MIA C
HOPX_SOX2	16	0.05315057178988355	TSU-30	MIA C
HOPX_SOX2	192	0.015882768920335327	TSU-30	MIA C
HOPX_SOX2	24	0.06063201177554733	TSU-30	MIA C
HOPX_SOX2	256	-0.008779823916968008	TSU-30	MIA C
HOPX_SOX2	32	0.06620743819819977	TSU-30	MIA C
HOPX_SOX2	384	-0.0680969546459765	TSU-30	MIA C
HOPX_SOX2	48	0.05925463216543144	TSU-30	MIA C
HOPX_SOX2	64	0.053695468361391094	TSU-30	MIA C
HOPX_SOX2	8	0.025699836798023488	TSU-30	MIA C
HOPX_SOX2	96	0.03548230697101954	TSU-30	MIA C
HSD17B11_SOX2	12	0.04475306492948541	TSU-30	MIA C
HSD17B11_SOX2	128	0.06743031915634198	TSU-30	MIA C
HSD17B11_SOX2	16	0.06012557434920847	TSU-30	MIA C
HSD17B11_SOX2	192	0.057717201295353834	TSU-30	MIA C
HSD17B11_SOX2	24	0.08195213029974165	TSU-30	MIA C
HSD17B11_SOX2	256	-0.006179629283405548	TSU-30	MIA C
HSD17B11_SOX2	32	0.08847256267701961	TSU-30	MIA C
HSD17B11_SOX2	384	-0.08276742925760809	TSU-30	MIA C
HSD17B11_SOX2	48	0.09629100496001052	TSU-30	MIA C
HSD17B11_SOX2	64	0.08141843506835494	TSU-30	MIA C
HSD17B11_SOX2	8	0.02853350607669377	TSU-30	MIA C
HSD17B11_SOX2	96	0.07593301674299693	TSU-30	MIA C
HYOU1_SOX2	12	0.04398311492005684	TSU-30	MIA C
HYOU1_SOX2	128	0.05657861507771077	TSU-30	MIA C
HYOU1_SOX2	16	0.060286752277246024	TSU-30	MIA C
HYOU1_SOX2	192	0.020620507807060436	TSU-30	MIA C
HYOU1_SOX2	24	0.07706586510600053	TSU-30	MIA C
HYOU1_SOX2	256	-0.01823242928711205	TSU-30	MIA C
HYOU1_SOX2	32	0.09071884103215908	TSU-30	MIA C
HYOU1_SOX2	384	-0.08378979583835501	TSU-30	MIA C
HYOU1_SOX2	48	0.08914524056178459	TSU-30	MIA C
HYOU1_SOX2	64	0.09062925992116787	TSU-30	MIA C
HYOU1_SOX2	8	0.027680671685226903	TSU-30	MIA C
HYOU1_SOX2	96	0.0711066274168047	TSU-30	MIA C
ICAM1_SOX2	12	0.07624267729524477	TSU-30	MIA C
ICAM1_SOX2	128	0.06833444396226246	TSU-30	MIA C
ICAM1_SOX2	16	0.09208996421320094	TSU-30	MIA C
ICAM1_SOX2	192	0.049034690990903226	TSU-30	MIA C
ICAM1_SOX2	24	0.10776074487281355	TSU-30	MIA C
ICAM1_SOX2	256	0.001551876124381818	TSU-30	MIA C
ICAM1_SOX2	32	0.11025363910273879	TSU-30	MIA C
ICAM1_SOX2	384	-0.03948034644846357	TSU-30	MIA C
ICAM1_SOX2	48	0.0996966339621946	TSU-30	MIA C
ICAM1_SOX2	64	0.08763556754240977	TSU-30	MIA C
ICAM1_SOX2	8	0.05480965412082097	TSU-30	MIA C
ICAM1_SOX2	96	0.06494786368714324	TSU-30	MIA C
ICOS_SOX2	12	6.519125614742039e-4	TSU-30	MIA C
ICOS_SOX2	128	-0.006726279165389908	TSU-30	MIA C
ICOS_SOX2	16	3.601987727505707e-4	TSU-30	MIA C
ICOS_SOX2	192	0.003595468563492212	TSU-30	MIA C
ICOS_SOX2	24	-0.0018794396526033664	TSU-30	MIA C
ICOS_SOX2	256	-0.029142424660067882	TSU-30	MIA C
ICOS_SOX2	32	-0.007653438517865453	TSU-30	MIA C
ICOS_SOX2	384	-0.05010644449687501	TSU-30	MIA C
ICOS_SOX2	48	-0.004580021499659356	TSU-30	MIA C
ICOS_SOX2	64	-0.008590938141669077	TSU-30	MIA C
ICOS_SOX2	8	8.731244408484812e-4	TSU-30	MIA C
ICOS_SOX2	96	-0.014508495973488016	TSU-30	MIA C
IDO1_SOX2	12	0.017743112186666077	TSU-30	MIA C
IDO1_SOX2	128	0.02109045441750228	TSU-30	MIA C
IDO1_SOX2	16	0.026771584671886377	TSU-30	MIA C
IDO1_SOX2	192	-0.023453423958049432	TSU-30	MIA C
IDO1_SOX2	24	0.032847266928872236	TSU-30	MIA C
IDO1_SOX2	256	-0.013508962296057317	TSU-30	MIA C
IDO1_SOX2	32	0.04138405999258731	TSU-30	MIA C
IDO1_SOX2	384	-0.09425446110624941	TSU-30	MIA C
IDO1_SOX2	48	0.04330702112198114	TSU-30	MIA C
IDO1_SOX2	64	0.041807355383978805	TSU-30	MIA C
IDO1_SOX2	8	0.011497294523528571	TSU-30	MIA C
IDO1_SOX2	96	0.02713194181504518	TSU-30	MIA C
IGFBP3_SOX2	12	0.016805910320316645	TSU-30	MIA C
IGFBP3_SOX2	128	0.07680780056001957	TSU-30	MIA C
IGFBP3_SOX2	16	0.02807808085437816	TSU-30	MIA C
IGFBP3_SOX2	192	0.0464208063432369	TSU-30	MIA C
IGFBP3_SOX2	24	0.043108935919301865	TSU-30	MIA C
IGFBP3_SOX2	256	0.037811123943602705	TSU-30	MIA C
IGFBP3_SOX2	32	0.05248469564109342	TSU-30	MIA C
IGFBP3_SOX2	384	0.0038936365269672184	TSU-30	MIA C
IGFBP3_SOX2	48	0.07408521947377589	TSU-30	MIA C
IGFBP3_SOX2	64	0.07646547578593746	TSU-30	MIA C
IGFBP3_SOX2	8	0.011441922576348873	TSU-30	MIA C
IGFBP3_SOX2	96	0.07802496544677683	TSU-30	MIA C
IL1B_SOX2	12	0.0048017913320342704	TSU-30	MIA C
IL1B_SOX2	128	0.0036007114335317603	TSU-30	MIA C
IL1B_SOX2	16	0.010729211935888968	TSU-30	MIA C
IL1B_SOX2	192	-0.012849586109198067	TSU-30	MIA C
IL1B_SOX2	24	0.013868960500823676	TSU-30	MIA C
IL1B_SOX2	256	-0.024762478710515224	TSU-30	MIA C
IL1B_SOX2	32	0.014454171811651949	TSU-30	MIA C
IL1B_SOX2	384	0.012112231640624223	TSU-30	MIA C
IL1B_SOX2	48	0.01496605248421363	TSU-30	MIA C
IL1B_SOX2	64	0.013939092985234615	TSU-30	MIA C
IL1B_SOX2	8	0.0028455682139091427	TSU-30	MIA C
IL1B_SOX2	96	0.008444322037269083	TSU-30	MIA C
IL2RA_SOX2	12	-7.034817846520242e-4	TSU-30	MIA C
IL2RA_SOX2	128	-0.006335964918573405	TSU-30	MIA C
IL2RA_SOX2	16	-0.0038194906545329626	TSU-30	MIA C
IL2RA_SOX2	192	-0.039276497565151	TSU-30	MIA C
IL2RA_SOX2	24	-0.0014515603187864226	TSU-30	MIA C
IL2RA_SOX2	256	-0.060583979107245244	TSU-30	MIA C
IL2RA_SOX2	32	-0.004718789304486405	TSU-30	MIA C
IL2RA_SOX2	384	-0.10513538147666647	TSU-30	MIA C
IL2RA_SOX2	48	-0.002516183937153716	TSU-30	MIA C
IL2RA_SOX2	64	-0.008755832683053306	TSU-30	MIA C
IL2RA_SOX2	8	-0.0015410935597407142	TSU-30	MIA C
IL2RA_SOX2	96	-0.006078077425339064	TSU-30	MIA C
IL2RG_SOX2	12	-0.004196142496908636	TSU-30	MIA C
IL2RG_SOX2	128	-0.01868084468006018	TSU-30	MIA C
IL2RG_SOX2	16	-0.00629365406551719	TSU-30	MIA C
IL2RG_SOX2	192	-0.060882902307914696	TSU-30	MIA C
IL2RG_SOX2	24	-0.007247417580868145	TSU-30	MIA C
IL2RG_SOX2	256	-0.07377408099611645	TSU-30	MIA C
IL2RG_SOX2	32	-0.008991407659168683	TSU-30	MIA C
IL2RG_SOX2	384	-0.1174559478672753	TSU-30	MIA C
IL2RG_SOX2	48	-0.014633971314763372	TSU-30	MIA C
IL2RG_SOX2	64	-0.011535289912768185	TSU-30	MIA C
IL2RG_SOX2	8	-0.0031848229301271	TSU-30	MIA C
IL2RG_SOX2	96	-0.021714407340782376	TSU-30	MIA C
IL6_SOX2	12	0.0017417219061252192	TSU-30	MIA C
IL6_SOX2	128	-0.03321691719470644	TSU-30	MIA C
IL6_SOX2	16	0.005954160298790092	TSU-30	MIA C
IL6_SOX2	192	-0.06584564037969287	TSU-30	MIA C
IL6_SOX2	24	0.0028441406152444173	TSU-30	MIA C
IL6_SOX2	256	-0.10870364945125785	TSU-30	MIA C
IL6_SOX2	32	6.487986230953576e-4	TSU-30	MIA C
IL6_SOX2	384	-0.13070508984783508	TSU-30	MIA C
IL6_SOX2	48	-0.0016690220420486493	TSU-30	MIA C
IL6_SOX2	64	-0.016471415921311416	TSU-30	MIA C
IL6_SOX2	8	0.0016534459529215658	TSU-30	MIA C
IL6_SOX2	96	-0.019241393512747344	TSU-30	MIA C
ISG20_SOX2	12	0.015055991381658609	TSU-30	MIA C
ISG20_SOX2	128	-0.005090578209695915	TSU-30	MIA C
ISG20_SOX2	16	0.022310642898292165	TSU-30	MIA C
ISG20_SOX2	192	-0.018843603552434522	TSU-30	MIA C
ISG20_SOX2	24	0.026581230727619868	TSU-30	MIA C
ISG20_SOX2	256	-0.09189105603837829	TSU-30	MIA C
ISG20_SOX2	32	0.028591893926496827	TSU-30	MIA C
ISG20_SOX2	384	-0.08355905894865591	TSU-30	MIA C
ISG20_SOX2	48	0.03252202469020492	TSU-30	MIA C
ISG20_SOX2	64	0.02453602928796485	TSU-30	MIA C
ISG20_SOX2	8	0.009739661679019893	TSU-30	MIA C
ISG20_SOX2	96	0.00810728570926686	TSU-30	MIA C
ITGAE_SOX2	12	0.006974529083054425	TSU-30	MIA C
ITGAE_SOX2	128	0.017388995059342986	TSU-30	MIA C
ITGAE_SOX2	16	0.009115574600529924	TSU-30	MIA C
ITGAE_SOX2	192	-0.012512077139341934	TSU-30	MIA C
ITGAE_SOX2	24	0.013924827167599407	TSU-30	MIA C
ITGAE_SOX2	256	-0.035363611551063	TSU-30	MIA C
ITGAE_SOX2	32	0.022434327850332312	TSU-30	MIA C
ITGAE_SOX2	384	-0.01011937464255837	TSU-30	MIA C
ITGAE_SOX2	48	0.025593167642294513	TSU-30	MIA C
ITGAE_SOX2	64	0.019397324455779155	TSU-30	MIA C
ITGAE_SOX2	8	0.0035227802491360734	TSU-30	MIA C
ITGAE_SOX2	96	0.022812844701562952	TSU-30	MIA C
ITGAM_SOX2	12	-0.001744955855133988	TSU-30	MIA C
ITGAM_SOX2	128	8.187400743046146e-4	TSU-30	MIA C
ITGAM_SOX2	16	-0.004550504758791929	TSU-30	MIA C
ITGAM_SOX2	192	0.00707081728658502	TSU-30	MIA C
ITGAM_SOX2	24	-0.003410987432061692	TSU-30	MIA C
ITGAM_SOX2	256	-0.0012321890009425601	TSU-30	MIA C
ITGAM_SOX2	32	-1.6623900442606237e-4	TSU-30	MIA C
ITGAM_SOX2	384	-0.08125440431385664	TSU-30	MIA C
ITGAM_SOX2	48	9.684225794676546e-4	TSU-30	MIA C
ITGAM_SOX2	64	-0.0023465950800604873	TSU-30	MIA C
ITGAM_SOX2	8	-0.0037097973371132695	TSU-30	MIA C
ITGAM_SOX2	96	-0.0024428208341540783	TSU-30	MIA C
ITGAX_SOX2	12	0.0026536455267541746	TSU-30	MIA C
ITGAX_SOX2	128	-0.001362003613766002	TSU-30	MIA C
ITGAX_SOX2	16	0.004371965423676807	TSU-30	MIA C
ITGAX_SOX2	192	-0.0025333764331718633	TSU-30	MIA C
ITGAX_SOX2	24	0.009870593190973938	TSU-30	MIA C
ITGAX_SOX2	256	-0.024041685634839896	TSU-30	MIA C
ITGAX_SOX2	32	0.013247102729782998	TSU-30	MIA C
ITGAX_SOX2	384	-0.06144045069646366	TSU-30	MIA C
ITGAX_SOX2	48	0.013504812941291019	TSU-30	MIA C
ITGAX_SOX2	64	0.014570517340773692	TSU-30	MIA C
ITGAX_SOX2	8	-1.789237999554552e-4	TSU-30	MIA C
ITGAX_SOX2	96	0.002464400187698929	TSU-30	MIA C
ITGBL1_SOX2	12	-0.017220387195787685	TSU-30	MIA C
ITGBL1_SOX2	128	0.007745573820563586	TSU-30	MIA C
ITGBL1_SOX2	16	-0.01545802458125532	TSU-30	MIA C
ITGBL1_SOX2	192	-0.012817832074984863	TSU-30	MIA C
ITGBL1_SOX2	24	-0.012735904113342062	TSU-30	MIA C
ITGBL1_SOX2	256	-0.05589672612651933	TSU-30	MIA C
ITGBL1_SOX2	32	-0.009842981824977766	TSU-30	MIA C
ITGBL1_SOX2	384	-0.07964610778703902	TSU-30	MIA C
ITGBL1_SOX2	48	-0.005130643632732044	TSU-30	MIA C
ITGBL1_SOX2	64	-0.0031838210966952615	TSU-30	MIA C
ITGBL1_SOX2	8	-0.014879053719523923	TSU-30	MIA C
ITGBL1_SOX2	96	-0.011538170882322958	TSU-30	MIA C
JUND_SOX2	12	0.05748403353694684	TSU-30	MIA C
JUND_SOX2	128	0.04934008575938439	TSU-30	MIA C
JUND_SOX2	16	0.07382465626222597	TSU-30	MIA C
JUND_SOX2	192	0.02569112835025255	TSU-30	MIA C
JUND_SOX2	24	0.09507518506958167	TSU-30	MIA C
JUND_SOX2	256	-0.0138233344350457	TSU-30	MIA C
JUND_SOX2	32	0.09875645823276563	TSU-30	MIA C
JUND_SOX2	384	-0.11351139157912526	TSU-30	MIA C
JUND_SOX2	48	0.09625928283336285	TSU-30	MIA C
JUND_SOX2	64	0.08907582377581989	TSU-30	MIA C
JUND_SOX2	8	0.03919296082956496	TSU-30	MIA C
JUND_SOX2	96	0.07717064218819496	TSU-30	MIA C
KCNK3_SOX2	12	-0.0060877925422571574	TSU-30	MIA C
KCNK3_SOX2	128	-0.10492039174602777	TSU-30	MIA C
KCNK3_SOX2	16	-0.008708184977364555	TSU-30	MIA C
KCNK3_SOX2	192	-0.1347558441137076	TSU-30	MIA C
KCNK3_SOX2	24	-0.016582437205171618	TSU-30	MIA C
KCNK3_SOX2	256	-0.15666828873426958	TSU-30	MIA C
KCNK3_SOX2	32	-0.022709203372637005	TSU-30	MIA C
KCNK3_SOX2	384	-0.1758916875004063	TSU-30	MIA C
KCNK3_SOX2	48	-0.03763176506213836	TSU-30	MIA C
KCNK3_SOX2	64	-0.054030431671491616	TSU-30	MIA C
KCNK3_SOX2	8	-0.004103071058501641	TSU-30	MIA C
KCNK3_SOX2	96	-0.07982979024688343	TSU-30	MIA C
KDR_SOX2	12	0.026487348427954686	TSU-30	MIA C
KDR_SOX2	128	-4.6020092291035666e-4	TSU-30	MIA C
KDR_SOX2	16	0.04155181276536804	TSU-30	MIA C
KDR_SOX2	192	-0.011540735577787767	TSU-30	MIA C
KDR_SOX2	24	0.05170998334074527	TSU-30	MIA C
KDR_SOX2	256	-0.03346884138837867	TSU-30	MIA C
KDR_SOX2	32	0.058993472105856565	TSU-30	MIA C
KDR_SOX2	384	-0.1205484143814387	TSU-30	MIA C
KDR_SOX2	48	0.050958672743329735	TSU-30	MIA C
KDR_SOX2	64	0.037692839768150785	TSU-30	MIA C
KDR_SOX2	8	0.01994021617921647	TSU-30	MIA C
KDR_SOX2	96	0.01683221396998521	TSU-30	MIA C
KIT_SOX2	12	0.0015685898168427402	TSU-30	MIA C
KIT_SOX2	128	-0.012938837189974968	TSU-30	MIA C
KIT_SOX2	16	0.0010769437467201394	TSU-30	MIA C
KIT_SOX2	192	-0.060409591264135344	TSU-30	MIA C
KIT_SOX2	24	-0.0010122322615212227	TSU-30	MIA C
KIT_SOX2	256	-0.0832560246575144	TSU-30	MIA C
KIT_SOX2	32	0.0029881420215878735	TSU-30	MIA C
KIT_SOX2	384	-0.13510334329432122	TSU-30	MIA C
KIT_SOX2	48	-5.558030121293676e-4	TSU-30	MIA C
KIT_SOX2	64	-0.0015263749084376231	TSU-30	MIA C
KIT_SOX2	8	8.757105438730362e-4	TSU-30	MIA C
KIT_SOX2	96	-0.025255065095801527	TSU-30	MIA C
KLF5_SOX2	12	0.08581273024325878	TSU-30	MIA C
KLF5_SOX2	128	0.0885026534102161	TSU-30	MIA C
KLF5_SOX2	16	0.11145605197846338	TSU-30	MIA C
KLF5_SOX2	192	0.08221018134314882	TSU-30	MIA C
KLF5_SOX2	24	0.1435025883357351	TSU-30	MIA C
KLF5_SOX2	256	0.12562705152839493	TSU-30	MIA C
KLF5_SOX2	32	0.15363972592490746	TSU-30	MIA C
KLF5_SOX2	384	0.06879035875728443	TSU-30	MIA C
KLF5_SOX2	48	0.15109865865941854	TSU-30	MIA C
KLF5_SOX2	64	0.135978138337251	TSU-30	MIA C
KLF5_SOX2	8	0.058787570371409616	TSU-30	MIA C
KLF5_SOX2	96	0.12907445897622125	TSU-30	MIA C
KLK11_SOX2	12	0.0539383829198949	TSU-30	MIA C
KLK11_SOX2	128	0.16725823505899365	TSU-30	MIA C
KLK11_SOX2	16	0.07654929570298895	TSU-30	MIA C
KLK11_SOX2	192	0.2062758401086583	TSU-30	MIA C
KLK11_SOX2	24	0.09385748774967938	TSU-30	MIA C
KLK11_SOX2	256	0.24950127655251644	TSU-30	MIA C
KLK11_SOX2	32	0.12184241333184413	TSU-30	MIA C
KLK11_SOX2	384	0.3083580715302198	TSU-30	MIA C
KLK11_SOX2	48	0.13011423372819023	TSU-30	MIA C
KLK11_SOX2	64	0.1318546970972954	TSU-30	MIA C
KLK11_SOX2	8	0.03875042508400984	TSU-30	MIA C
KLK11_SOX2	96	0.15373259304751372	TSU-30	MIA C
KRT14_SOX2	12	0.03808266272694968	TSU-30	MIA C
KRT14_SOX2	128	0.06448225019317361	TSU-30	MIA C
KRT14_SOX2	16	0.05282142454740895	TSU-30	MIA C
KRT14_SOX2	192	0.03330038804399786	TSU-30	MIA C
KRT14_SOX2	24	0.07764146048743541	TSU-30	MIA C
KRT14_SOX2	256	0.04026092765513032	TSU-30	MIA C
KRT14_SOX2	32	0.09139707813820935	TSU-30	MIA C
KRT14_SOX2	384	0.08979873107275027	TSU-30	MIA C
KRT14_SOX2	48	0.08706237992356408	TSU-30	MIA C
KRT14_SOX2	64	0.0866791655674705	TSU-30	MIA C
KRT14_SOX2	8	0.024747369422350972	TSU-30	MIA C
KRT14_SOX2	96	0.07368294459539834	TSU-30	MIA C
KRT5_SOX2	12	0.05451859508962012	TSU-30	MIA C
KRT5_SOX2	128	0.11065704953017164	TSU-30	MIA C
KRT5_SOX2	16	0.06745199676624508	TSU-30	MIA C
KRT5_SOX2	192	0.12377616257137691	TSU-30	MIA C
KRT5_SOX2	24	0.09695599547358874	TSU-30	MIA C
KRT5_SOX2	256	0.18149786290911832	TSU-30	MIA C
KRT5_SOX2	32	0.10492797585591201	TSU-30	MIA C
KRT5_SOX2	384	0.2676799315626796	TSU-30	MIA C
KRT5_SOX2	48	0.10846549095620898	TSU-30	MIA C
KRT5_SOX2	64	0.12798853860189235	TSU-30	MIA C
KRT5_SOX2	8	0.033179913809820424	TSU-30	MIA C
KRT5_SOX2	96	0.12449051175577296	TSU-30	MIA C
KRT8_SOX2	12	0.10570867965439668	TSU-30	MIA C
KRT8_SOX2	128	0.11473023607326106	TSU-30	MIA C
KRT8_SOX2	16	0.12916185526348836	TSU-30	MIA C
KRT8_SOX2	192	0.1058153733112358	TSU-30	MIA C
KRT8_SOX2	24	0.14757613086340496	TSU-30	MIA C
KRT8_SOX2	256	0.08330406082094041	TSU-30	MIA C
KRT8_SOX2	32	0.15356605095862802	TSU-30	MIA C
KRT8_SOX2	384	0.026927057985423188	TSU-30	MIA C
KRT8_SOX2	48	0.14430693661654892	TSU-30	MIA C
KRT8_SOX2	64	0.13048639700586886	TSU-30	MIA C
KRT8_SOX2	8	0.07594042267463562	TSU-30	MIA C
KRT8_SOX2	96	0.11534639311183957	TSU-30	MIA C
KRT81_SOX2	12	0.0011015448316291623	TSU-30	MIA C
KRT81_SOX2	128	0.003717998653900726	TSU-30	MIA C
KRT81_SOX2	16	0.002627776780858583	TSU-30	MIA C
KRT81_SOX2	192	0.0049784206157007516	TSU-30	MIA C
KRT81_SOX2	24	0.0064718574619807775	TSU-30	MIA C
KRT81_SOX2	256	-0.05590929431587037	TSU-30	MIA C
KRT81_SOX2	32	0.006983770977555493	TSU-30	MIA C
KRT81_SOX2	384	-0.12789759285501573	TSU-30	MIA C
KRT81_SOX2	48	0.007654075687696701	TSU-30	MIA C
KRT81_SOX2	64	0.012206572494574519	TSU-30	MIA C
KRT81_SOX2	8	0.001041914406472039	TSU-30	MIA C
KRT81_SOX2	96	0.005446752391971184	TSU-30	MIA C
KRT86_SOX2	12	-7.426452595873965e-4	TSU-30	MIA C
KRT86_SOX2	128	-0.017550665777845944	TSU-30	MIA C
KRT86_SOX2	16	-0.0019233074805488962	TSU-30	MIA C
KRT86_SOX2	192	-0.020678085673671874	TSU-30	MIA C
KRT86_SOX2	24	-0.0027634774215829954	TSU-30	MIA C
KRT86_SOX2	256	-0.08685006474571651	TSU-30	MIA C
KRT86_SOX2	32	-6.805984157700432e-4	TSU-30	MIA C
KRT86_SOX2	384	-0.17887529814400782	TSU-30	MIA C
KRT86_SOX2	48	-0.0017065035330658476	TSU-30	MIA C
KRT86_SOX2	64	-0.0041298256560089765	TSU-30	MIA C
KRT86_SOX2	8	-6.749067774777129e-4	TSU-30	MIA C
KRT86_SOX2	96	-0.004829649311542761	TSU-30	MIA C
LAG3_SOX2	12	0.0012747402478449064	TSU-30	MIA C
LAG3_SOX2	128	-0.03163863297012541	TSU-30	MIA C
LAG3_SOX2	16	0.001627009873646324	TSU-30	MIA C
LAG3_SOX2	192	-0.03199628970026873	TSU-30	MIA C
LAG3_SOX2	24	0.0027545598447217836	TSU-30	MIA C
LAG3_SOX2	256	-0.043534349751997596	TSU-30	MIA C
LAG3_SOX2	32	-0.0031685232459656492	TSU-30	MIA C
LAG3_SOX2	384	-0.016800492210507365	TSU-30	MIA C
LAG3_SOX2	48	-0.011640675016957956	TSU-30	MIA C
LAG3_SOX2	64	-0.019686224390343048	TSU-30	MIA C
LAG3_SOX2	8	-5.129463164920161e-5	TSU-30	MIA C
LAG3_SOX2	96	-0.036740824856593704	TSU-30	MIA C
LAMC3_SOX2	12	-0.0064164300961956425	TSU-30	MIA C
LAMC3_SOX2	128	-0.03640811543849411	TSU-30	MIA C
LAMC3_SOX2	16	-0.0073834665623141935	TSU-30	MIA C
LAMC3_SOX2	192	-0.07296057357986822	TSU-30	MIA C
LAMC3_SOX2	24	-0.011300303204192836	TSU-30	MIA C
LAMC3_SOX2	256	-0.06083065039424033	TSU-30	MIA C
LAMC3_SOX2	32	-0.012167086597417193	TSU-30	MIA C
LAMC3_SOX2	384	-0.13618725664694858	TSU-30	MIA C
LAMC3_SOX2	48	-0.01596302158411104	TSU-30	MIA C
LAMC3_SOX2	64	-0.023547074031665206	TSU-30	MIA C
LAMC3_SOX2	8	-0.004295159885215013	TSU-30	MIA C
LAMC3_SOX2	96	-0.043424753563933646	TSU-30	MIA C
LAMP3_SOX2	12	0.006695798929468093	TSU-30	MIA C
LAMP3_SOX2	128	-0.06338294797038474	TSU-30	MIA C
LAMP3_SOX2	16	0.008472152336456224	TSU-30	MIA C
LAMP3_SOX2	192	-0.091467410470405	TSU-30	MIA C
LAMP3_SOX2	24	0.013697317294660252	TSU-30	MIA C
LAMP3_SOX2	256	-0.1296680270870228	TSU-30	MIA C
LAMP3_SOX2	32	0.004634472475422152	TSU-30	MIA C
LAMP3_SOX2	384	-0.18011205617838352	TSU-30	MIA C
LAMP3_SOX2	48	-0.012466117924736975	TSU-30	MIA C
LAMP3_SOX2	64	-0.02510495152467479	TSU-30	MIA C
LAMP3_SOX2	8	0.004016712997326562	TSU-30	MIA C
LAMP3_SOX2	96	-0.05269300639906519	TSU-30	MIA C
LAT_SOX2	12	0.0029718589246713546	TSU-30	MIA C
LAT_SOX2	128	-0.004311023611808327	TSU-30	MIA C
LAT_SOX2	16	9.917550853129973e-4	TSU-30	MIA C
LAT_SOX2	192	0.003907012610918928	TSU-30	MIA C
LAT_SOX2	24	0.002374198413517111	TSU-30	MIA C
LAT_SOX2	256	-0.0056443811662724615	TSU-30	MIA C
LAT_SOX2	32	0.0023442378913139973	TSU-30	MIA C
LAT_SOX2	384	-0.08308955080382771	TSU-30	MIA C
LAT_SOX2	48	0.008682017186366946	TSU-30	MIA C
LAT_SOX2	64	6.637582974703731e-4	TSU-30	MIA C
LAT_SOX2	8	-2.829533558386346e-4	TSU-30	MIA C
LAT_SOX2	96	0.008062780286459162	TSU-30	MIA C
LCK_SOX2	12	-0.0040749240320559965	TSU-30	MIA C
LCK_SOX2	128	-0.03960113830308361	TSU-30	MIA C
LCK_SOX2	16	-0.004942907917128825	TSU-30	MIA C
LCK_SOX2	192	-0.04294805756499622	TSU-30	MIA C
LCK_SOX2	24	-0.009183922454449697	TSU-30	MIA C
LCK_SOX2	256	-0.0538812215175853	TSU-30	MIA C
LCK_SOX2	32	-0.01212061229453471	TSU-30	MIA C
LCK_SOX2	384	-0.17128031495426335	TSU-30	MIA C
LCK_SOX2	48	-0.012746727730313788	TSU-30	MIA C
LCK_SOX2	64	-0.026883637254997858	TSU-30	MIA C
LCK_SOX2	8	-0.003134967913191311	TSU-30	MIA C
LCK_SOX2	96	-0.03843739037347053	TSU-30	MIA C
LGALS2_SOX2	12	-0.0024112823420894846	TSU-30	MIA C
LGALS2_SOX2	128	0.008973317539298824	TSU-30	MIA C
LGALS2_SOX2	16	-7.942186709056397e-4	TSU-30	MIA C
LGALS2_SOX2	192	-0.017036321427916286	TSU-30	MIA C
LGALS2_SOX2	24	-0.004624425889308957	TSU-30	MIA C
LGALS2_SOX2	256	-0.004195122731916138	TSU-30	MIA C
LGALS2_SOX2	32	-0.0015877851582865293	TSU-30	MIA C
LGALS2_SOX2	384	-0.10598427652903032	TSU-30	MIA C
LGALS2_SOX2	48	-0.0011362823665141933	TSU-30	MIA C
LGALS2_SOX2	64	0.007946033378938433	TSU-30	MIA C
LGALS2_SOX2	8	-0.001002930642571843	TSU-30	MIA C
LGALS2_SOX2	96	0.006640721523238751	TSU-30	MIA C
LGALS3BP_SOX2	12	0.06030617337377587	TSU-30	MIA C
LGALS3BP_SOX2	128	0.09169132831557479	TSU-30	MIA C
LGALS3BP_SOX2	16	0.07392502259492145	TSU-30	MIA C
LGALS3BP_SOX2	192	0.07767879170930084	TSU-30	MIA C
LGALS3BP_SOX2	24	0.09422906693361598	TSU-30	MIA C
LGALS3BP_SOX2	256	0.03768772290290967	TSU-30	MIA C
LGALS3BP_SOX2	32	0.10541370830953765	TSU-30	MIA C
LGALS3BP_SOX2	384	-0.024182330556489107	TSU-30	MIA C
LGALS3BP_SOX2	48	0.11053006335807926	TSU-30	MIA C
LGALS3BP_SOX2	64	0.10437481556886041	TSU-30	MIA C
LGALS3BP_SOX2	8	0.03814109080165728	TSU-30	MIA C
LGALS3BP_SOX2	96	0.09400043639957459	TSU-30	MIA C
LGI4_SOX2	12	-0.002137794595530169	TSU-30	MIA C
LGI4_SOX2	128	0.002677308176144645	TSU-30	MIA C
LGI4_SOX2	16	-0.0026801999930939112	TSU-30	MIA C
LGI4_SOX2	192	0.012481955674753634	TSU-30	MIA C
LGI4_SOX2	24	-0.003061107524856484	TSU-30	MIA C
LGI4_SOX2	256	0.04354897410905367	TSU-30	MIA C
LGI4_SOX2	32	-0.004438448714416713	TSU-30	MIA C
LGI4_SOX2	384	0.06254683879434271	TSU-30	MIA C
LGI4_SOX2	48	-0.004281696040879676	TSU-30	MIA C
LGI4_SOX2	64	0.007537152509219098	TSU-30	MIA C
LGI4_SOX2	8	-0.0010019877576740365	TSU-30	MIA C
LGI4_SOX2	96	0.006292155438525861	TSU-30	MIA C
LGR5_SOX2	12	0.004980802341788719	TSU-30	MIA C
LGR5_SOX2	128	0.05902704848896402	TSU-30	MIA C
LGR5_SOX2	16	0.00734697910794934	TSU-30	MIA C
LGR5_SOX2	192	0.05959542171546046	TSU-30	MIA C
LGR5_SOX2	24	0.014045713690671223	TSU-30	MIA C
LGR5_SOX2	256	0.06192083394358968	TSU-30	MIA C
LGR5_SOX2	32	0.024816001548158287	TSU-30	MIA C
LGR5_SOX2	384	0.039181747232409324	TSU-30	MIA C
LGR5_SOX2	48	0.021454042407073017	TSU-30	MIA C
LGR5_SOX2	64	0.03787739992808829	TSU-30	MIA C
LGR5_SOX2	8	0.0030980656525507974	TSU-30	MIA C
LGR5_SOX2	96	0.05032217321678066	TSU-30	MIA C
LGR6_SOX2	12	0.004279476272218006	TSU-30	MIA C
LGR6_SOX2	128	0.05381638787223829	TSU-30	MIA C
LGR6_SOX2	16	0.007171550463521587	TSU-30	MIA C
LGR6_SOX2	192	0.05847119385345788	TSU-30	MIA C
LGR6_SOX2	24	0.01378913814220676	TSU-30	MIA C
LGR6_SOX2	256	0.11695925883527211	TSU-30	MIA C
LGR6_SOX2	32	0.015322678501812995	TSU-30	MIA C
LGR6_SOX2	384	0.1761632894210111	TSU-30	MIA C
LGR6_SOX2	48	0.017748041699765224	TSU-30	MIA C
LGR6_SOX2	64	0.03788291411209382	TSU-30	MIA C
LGR6_SOX2	8	0.003278926039048958	TSU-30	MIA C
LGR6_SOX2	96	0.045499035720953505	TSU-30	MIA C
LILRA1_SOX2	12	-0.00046993950751898636	TSU-30	MIA C
LILRA1_SOX2	128	0.022519566579851644	TSU-30	MIA C
LILRA1_SOX2	16	4.914639793358528e-4	TSU-30	MIA C
LILRA1_SOX2	192	0.018120172824194758	TSU-30	MIA C
LILRA1_SOX2	24	0.0017366935294962388	TSU-30	MIA C
LILRA1_SOX2	256	0.01342821687085472	TSU-30	MIA C
LILRA1_SOX2	32	0.004165011758573315	TSU-30	MIA C
LILRA1_SOX2	384	0.039777540848584925	TSU-30	MIA C
LILRA1_SOX2	48	0.010985212846525708	TSU-30	MIA C
LILRA1_SOX2	64	0.008003397143768597	TSU-30	MIA C
LILRA1_SOX2	8	0.0012322009374801802	TSU-30	MIA C
LILRA1_SOX2	96	0.00667398804504285	TSU-30	MIA C
LILRA5_SOX2	12	1.6923240145845086e-4	TSU-30	MIA C
LILRA5_SOX2	128	-0.010714193694721772	TSU-30	MIA C
LILRA5_SOX2	16	-2.0146677936626612e-5	TSU-30	MIA C
LILRA5_SOX2	192	0.01446563311094078	TSU-30	MIA C
LILRA5_SOX2	24	0.0021910693352162067	TSU-30	MIA C
LILRA5_SOX2	256	-0.038492406773434615	TSU-30	MIA C
LILRA5_SOX2	32	0.005210587470236901	TSU-30	MIA C
LILRA5_SOX2	384	-0.10331122501233443	TSU-30	MIA C
LILRA5_SOX2	48	0.005874591037418559	TSU-30	MIA C
LILRA5_SOX2	64	0.0040957094888487795	TSU-30	MIA C
LILRA5_SOX2	8	-2.587924858420241e-4	TSU-30	MIA C
LILRA5_SOX2	96	-0.0036978230375343483	TSU-30	MIA C
LILRB2_SOX2	12	-0.002862795216101241	TSU-30	MIA C
LILRB2_SOX2	128	-0.008750784866857236	TSU-30	MIA C
LILRB2_SOX2	16	-0.0033773448863439765	TSU-30	MIA C
LILRB2_SOX2	192	-0.013667297240093024	TSU-30	MIA C
LILRB2_SOX2	24	-0.002320751612408899	TSU-30	MIA C
LILRB2_SOX2	256	-0.006395663489041435	TSU-30	MIA C
LILRB2_SOX2	32	-0.005039849440116056	TSU-30	MIA C
LILRB2_SOX2	384	-0.061806416704448225	TSU-30	MIA C
LILRB2_SOX2	48	0.003369840234969858	TSU-30	MIA C
LILRB2_SOX2	64	-0.0036590313501846305	TSU-30	MIA C
LILRB2_SOX2	8	-0.002918833771824704	TSU-30	MIA C
LILRB2_SOX2	96	-5.323593483105907e-4	TSU-30	MIA C
LILRB4_SOX2	12	0.003519652010410717	TSU-30	MIA C
LILRB4_SOX2	128	0.00494627045062557	TSU-30	MIA C
LILRB4_SOX2	16	0.003903619676899217	TSU-30	MIA C
LILRB4_SOX2	192	-0.013091580165579455	TSU-30	MIA C
LILRB4_SOX2	24	0.007984676571536349	TSU-30	MIA C
LILRB4_SOX2	256	-0.019577322772260257	TSU-30	MIA C
LILRB4_SOX2	32	0.007277584466363701	TSU-30	MIA C
LILRB4_SOX2	384	0.006878025261425106	TSU-30	MIA C
LILRB4_SOX2	48	0.008794693465505191	TSU-30	MIA C
LILRB4_SOX2	64	0.006281845383661763	TSU-30	MIA C
LILRB4_SOX2	8	4.0690155846828717e-4	TSU-30	MIA C
LILRB4_SOX2	96	0.00611852259528499	TSU-30	MIA C
LIMD2_SOX2	12	0.001020151538944134	TSU-30	MIA C
LIMD2_SOX2	128	-0.02213625232239906	TSU-30	MIA C
LIMD2_SOX2	16	-4.0567024453359965e-4	TSU-30	MIA C
LIMD2_SOX2	192	-0.058285141068926904	TSU-30	MIA C
LIMD2_SOX2	24	0.002620559038603094	TSU-30	MIA C
LIMD2_SOX2	256	-0.1217110243024411	TSU-30	MIA C
LIMD2_SOX2	32	0.002884254682862522	TSU-30	MIA C
LIMD2_SOX2	384	-0.21708926077564608	TSU-30	MIA C
LIMD2_SOX2	48	0.0023429155394753248	TSU-30	MIA C
LIMD2_SOX2	64	-0.003565712895934699	TSU-30	MIA C
LIMD2_SOX2	8	6.7141875359042e-4	TSU-30	MIA C
LIMD2_SOX2	96	-0.015239557196376421	TSU-30	MIA C
LMOD1_SOX2	12	-0.01427981693199375	TSU-30	MIA C
LMOD1_SOX2	128	-0.05848911966421289	TSU-30	MIA C
LMOD1_SOX2	16	-0.01930455311578457	TSU-30	MIA C
LMOD1_SOX2	192	-0.11550724457670666	TSU-30	MIA C
LMOD1_SOX2	24	-0.02469748601779366	TSU-30	MIA C
LMOD1_SOX2	256	-0.14243106715539355	TSU-30	MIA C
LMOD1_SOX2	32	-0.03147572690078425	TSU-30	MIA C
LMOD1_SOX2	384	-0.20166808742382525	TSU-30	MIA C
LMOD1_SOX2	48	-0.031265088561692814	TSU-30	MIA C
LMOD1_SOX2	64	-0.032588109361590685	TSU-30	MIA C
LMOD1_SOX2	8	-0.009518827577296449	TSU-30	MIA C
LMOD1_SOX2	96	-0.0559077005548437	TSU-30	MIA C
LPO_SOX2	12	-0.0012700975115542076	TSU-30	MIA C
LPO_SOX2	128	-0.007240895319776499	TSU-30	MIA C
LPO_SOX2	16	0.0021534969988612827	TSU-30	MIA C
LPO_SOX2	192	-0.0013256312037130905	TSU-30	MIA C
LPO_SOX2	24	-0.0020512953960733584	TSU-30	MIA C
LPO_SOX2	256	-0.0231422273653066	TSU-30	MIA C
LPO_SOX2	32	-4.195945371557079e-4	TSU-30	MIA C
LPO_SOX2	384	-0.029879974873083248	TSU-30	MIA C
LPO_SOX2	48	-0.004352911743582469	TSU-30	MIA C
LPO_SOX2	64	9.421533151180073e-4	TSU-30	MIA C
LPO_SOX2	8	7.044036533426827e-4	TSU-30	MIA C
LPO_SOX2	96	-0.0016999217001549538	TSU-30	MIA C
LRRC70_SOX2	12	0.006415377026664269	TSU-30	MIA C
LRRC70_SOX2	128	1.3284429845963636e-4	TSU-30	MIA C
LRRC70_SOX2	16	0.011873157128038006	TSU-30	MIA C
LRRC70_SOX2	192	-0.02062230595078656	TSU-30	MIA C
LRRC70_SOX2	24	0.011617121373693372	TSU-30	MIA C
LRRC70_SOX2	256	-0.0566458123909626	TSU-30	MIA C
LRRC70_SOX2	32	0.017278709973227436	TSU-30	MIA C
LRRC70_SOX2	384	-0.10184295076659211	TSU-30	MIA C
LRRC70_SOX2	48	0.016969029925547562	TSU-30	MIA C
LRRC70_SOX2	64	0.012903424356267235	TSU-30	MIA C
LRRC70_SOX2	8	0.0074259811638067875	TSU-30	MIA C
LRRC70_SOX2	96	0.004808734311281828	TSU-30	MIA C
LTBP2_SOX2	12	-0.014678285355879036	TSU-30	MIA C
LTBP2_SOX2	128	-0.013133746148169093	TSU-30	MIA C
LTBP2_SOX2	16	-0.018244293496643277	TSU-30	MIA C
LTBP2_SOX2	192	-0.05015089242359303	TSU-30	MIA C
LTBP2_SOX2	24	-0.015721005502367304	TSU-30	MIA C
LTBP2_SOX2	256	-0.10105983594589484	TSU-30	MIA C
LTBP2_SOX2	32	-0.016127233885304064	TSU-30	MIA C
LTBP2_SOX2	384	-0.1354306774018842	TSU-30	MIA C
LTBP2_SOX2	48	-0.01695710403225894	TSU-30	MIA C
LTBP2_SOX2	64	-0.015969865508944067	TSU-30	MIA C
LTBP2_SOX2	8	-0.013685772080877494	TSU-30	MIA C
LTBP2_SOX2	96	-0.021811829790647285	TSU-30	MIA C
LYVE1_SOX2	12	-0.008296647739708143	TSU-30	MIA C
LYVE1_SOX2	128	-0.08289917053445521	TSU-30	MIA C
LYVE1_SOX2	16	-0.010625805222075357	TSU-30	MIA C
LYVE1_SOX2	192	-0.11320621691793992	TSU-30	MIA C
LYVE1_SOX2	24	-0.021153799776256928	TSU-30	MIA C
LYVE1_SOX2	256	-0.11259374395093909	TSU-30	MIA C
LYVE1_SOX2	32	-0.0317770115189366	TSU-30	MIA C
LYVE1_SOX2	384	-0.1712493583582153	TSU-30	MIA C
LYVE1_SOX2	48	-0.04074207155930248	TSU-30	MIA C
LYVE1_SOX2	64	-0.05347512617364467	TSU-30	MIA C
LYVE1_SOX2	8	-0.004231361909685161	TSU-30	MIA C
LYVE1_SOX2	96	-0.0723820785224161	TSU-30	MIA C
MALL_SOX2	12	0.08120379262659976	TSU-30	MIA C
MALL_SOX2	128	0.12635802504548466	TSU-30	MIA C
MALL_SOX2	16	0.10388838645285248	TSU-30	MIA C
MALL_SOX2	192	0.13114951548742987	TSU-30	MIA C
MALL_SOX2	24	0.1192929678266376	TSU-30	MIA C
MALL_SOX2	256	0.09167626736988958	TSU-30	MIA C
MALL_SOX2	32	0.12748630130035585	TSU-30	MIA C
MALL_SOX2	384	0.038275248279438685	TSU-30	MIA C
MALL_SOX2	48	0.12858535000712026	TSU-30	MIA C
MALL_SOX2	64	0.1266096630597181	TSU-30	MIA C
MALL_SOX2	8	0.05489891927798876	TSU-30	MIA C
MALL_SOX2	96	0.11743282326430984	TSU-30	MIA C
MARCO_SOX2	12	-0.0018815256061692218	TSU-30	MIA C
MARCO_SOX2	128	-0.03869925725545446	TSU-30	MIA C
MARCO_SOX2	16	-0.0015501512433555517	TSU-30	MIA C
MARCO_SOX2	192	-0.0486957603304245	TSU-30	MIA C
MARCO_SOX2	24	-0.002499910756594196	TSU-30	MIA C
MARCO_SOX2	256	-0.052118642351850764	TSU-30	MIA C
MARCO_SOX2	32	-0.0010397825310954486	TSU-30	MIA C
MARCO_SOX2	384	-0.047142191186661915	TSU-30	MIA C
MARCO_SOX2	48	-0.013730012344037269	TSU-30	MIA C
MARCO_SOX2	64	-0.018914609994774897	TSU-30	MIA C
MARCO_SOX2	8	-0.002974337053879887	TSU-30	MIA C
MARCO_SOX2	96	-0.03465102582739477	TSU-30	MIA C
MEDAG_SOX2	12	-0.001605924637125546	TSU-30	MIA C
MEDAG_SOX2	128	-0.056349132458659315	TSU-30	MIA C
MEDAG_SOX2	16	-0.004491694427470093	TSU-30	MIA C
MEDAG_SOX2	192	-0.0469287386069728	TSU-30	MIA C
MEDAG_SOX2	24	-0.006323689764547194	TSU-30	MIA C
MEDAG_SOX2	256	-0.1324490666157358	TSU-30	MIA C
MEDAG_SOX2	32	-0.005014851298599995	TSU-30	MIA C
MEDAG_SOX2	384	-0.15861692909462188	TSU-30	MIA C
MEDAG_SOX2	48	-0.014565850206868965	TSU-30	MIA C
MEDAG_SOX2	64	-0.019645260348006233	TSU-30	MIA C
MEDAG_SOX2	8	-0.0015550931853834306	TSU-30	MIA C
MEDAG_SOX2	96	-0.034942725905553106	TSU-30	MIA C
MET_SOX2	12	0.053782089823165194	TSU-30	MIA C
MET_SOX2	128	0.10448559020347366	TSU-30	MIA C
MET_SOX2	16	0.07342646282688182	TSU-30	MIA C
MET_SOX2	192	0.08400737355399113	TSU-30	MIA C
MET_SOX2	24	0.09474648317756068	TSU-30	MIA C
MET_SOX2	256	0.06588876081298646	TSU-30	MIA C
MET_SOX2	32	0.10836610703581755	TSU-30	MIA C
MET_SOX2	384	0.021321369009772134	TSU-30	MIA C
MET_SOX2	48	0.1090216457318475	TSU-30	MIA C
MET_SOX2	64	0.10522104528476686	TSU-30	MIA C
MET_SOX2	8	0.034926361163940656	TSU-30	MIA C
MET_SOX2	96	0.09612873609537684	TSU-30	MIA C
MKI67_SOX2	12	0.005762657085829303	TSU-30	MIA C
MKI67_SOX2	128	-0.038184309584091	TSU-30	MIA C
MKI67_SOX2	16	0.007114652063570486	TSU-30	MIA C
MKI67_SOX2	192	-0.08412867956483036	TSU-30	MIA C
MKI67_SOX2	24	0.013758022499832604	TSU-30	MIA C
MKI67_SOX2	256	-0.08028974701838693	TSU-30	MIA C
MKI67_SOX2	32	0.013778560966281772	TSU-30	MIA C
MKI67_SOX2	384	-0.08507761500797274	TSU-30	MIA C
MKI67_SOX2	48	0.013687027739621022	TSU-30	MIA C
MKI67_SOX2	64	-0.0037706153620575326	TSU-30	MIA C
MKI67_SOX2	8	0.0025475418696576297	TSU-30	MIA C
MKI67_SOX2	96	-0.019915897567437627	TSU-30	MIA C
MLLT11_SOX2	12	0.001993195200068338	TSU-30	MIA C
MLLT11_SOX2	128	-0.008325183768613811	TSU-30	MIA C
MLLT11_SOX2	16	0.003881139218122207	TSU-30	MIA C
MLLT11_SOX2	192	0.004725468651787253	TSU-30	MIA C
MLLT11_SOX2	24	0.0032552997588295306	TSU-30	MIA C
MLLT11_SOX2	256	-0.017078929173862778	TSU-30	MIA C
MLLT11_SOX2	32	0.004210171139110084	TSU-30	MIA C
MLLT11_SOX2	384	-0.016247215604319364	TSU-30	MIA C
MLLT11_SOX2	48	0.004497877404849339	TSU-30	MIA C
MLLT11_SOX2	64	0.005711035206276034	TSU-30	MIA C
MLLT11_SOX2	8	4.577084708109625e-4	TSU-30	MIA C
MLLT11_SOX2	96	-0.004436983506408698	TSU-30	MIA C
MMP11_SOX2	12	0.002827659416716867	TSU-30	MIA C
MMP11_SOX2	128	0.04797296584844681	TSU-30	MIA C
MMP11_SOX2	16	0.003362960832529235	TSU-30	MIA C
MMP11_SOX2	192	0.05410769402828094	TSU-30	MIA C
MMP11_SOX2	24	0.011948220930444583	TSU-30	MIA C
MMP11_SOX2	256	8.111676534398107e-4	TSU-30	MIA C
MMP11_SOX2	32	0.022269845208055486	TSU-30	MIA C
MMP11_SOX2	384	-0.01656213326423369	TSU-30	MIA C
MMP11_SOX2	48	0.02684551062861162	TSU-30	MIA C
MMP11_SOX2	64	0.027779766170542723	TSU-30	MIA C
MMP11_SOX2	8	5.881310600675612e-4	TSU-30	MIA C
MMP11_SOX2	96	0.03624591864186449	TSU-30	MIA C
MMP7_SOX2	12	0.11321288875211342	TSU-30	MIA C
MMP7_SOX2	128	0.22349682267136514	TSU-30	MIA C
MMP7_SOX2	16	0.14133321789504016	TSU-30	MIA C
MMP7_SOX2	192	0.25906695824929166	TSU-30	MIA C
MMP7_SOX2	24	0.17719107420934718	TSU-30	MIA C
MMP7_SOX2	256	0.25614858487837344	TSU-30	MIA C
MMP7_SOX2	32	0.19664325694447488	TSU-30	MIA C
MMP7_SOX2	384	0.19790676814912234	TSU-30	MIA C
MMP7_SOX2	48	0.20595979039217865	TSU-30	MIA C
MMP7_SOX2	64	0.20247877458967423	TSU-30	MIA C
MMP7_SOX2	8	0.07881547396721834	TSU-30	MIA C
MMP7_SOX2	96	0.21043664993188954	TSU-30	MIA C
MMP9_SOX2	12	-2.8395784406160007e-4	TSU-30	MIA C
MMP9_SOX2	128	-0.013030097931807828	TSU-30	MIA C
MMP9_SOX2	16	-1.5979492510883786e-4	TSU-30	MIA C
MMP9_SOX2	192	-0.03364788640248143	TSU-30	MIA C
MMP9_SOX2	24	0.00338672218268514	TSU-30	MIA C
MMP9_SOX2	256	-0.04735927273346558	TSU-30	MIA C
MMP9_SOX2	32	1.8863929662365188e-4	TSU-30	MIA C
MMP9_SOX2	384	-0.029382616581231417	TSU-30	MIA C
MMP9_SOX2	48	0.004314136556755407	TSU-30	MIA C
MMP9_SOX2	64	-0.00205746331766257	TSU-30	MIA C
MMP9_SOX2	8	-0.0011805336822011256	TSU-30	MIA C
MMP9_SOX2	96	-0.0063482341089268965	TSU-30	MIA C
MMRN1_SOX2	12	-0.00949231547649508	TSU-30	MIA C
MMRN1_SOX2	128	-0.008144882938577645	TSU-30	MIA C
MMRN1_SOX2	16	-0.015134071389072041	TSU-30	MIA C
MMRN1_SOX2	192	-0.010460646424080892	TSU-30	MIA C
MMRN1_SOX2	24	-0.022947605205756685	TSU-30	MIA C
MMRN1_SOX2	256	0.0061490039628794785	TSU-30	MIA C
MMRN1_SOX2	32	-0.028723248895333637	TSU-30	MIA C
MMRN1_SOX2	384	-0.06807438879956723	TSU-30	MIA C
MMRN1_SOX2	48	-0.03306960569677806	TSU-30	MIA C
MMRN1_SOX2	64	-0.027390019059482917	TSU-30	MIA C
MMRN1_SOX2	8	-0.00558606631304871	TSU-30	MIA C
MMRN1_SOX2	96	-0.023513884432065525	TSU-30	MIA C
MPEG1_SOX2	12	-0.006257691873314375	TSU-30	MIA C
MPEG1_SOX2	128	-0.00837466690262438	TSU-30	MIA C
MPEG1_SOX2	16	-0.008264884784917744	TSU-30	MIA C
MPEG1_SOX2	192	-0.03730865891759416	TSU-30	MIA C
MPEG1_SOX2	24	-0.007524998404954282	TSU-30	MIA C
MPEG1_SOX2	256	-0.10954080767386692	TSU-30	MIA C
MPEG1_SOX2	32	-0.00840104605945224	TSU-30	MIA C
MPEG1_SOX2	384	-0.18813889231447273	TSU-30	MIA C
MPEG1_SOX2	48	-0.005526281198365635	TSU-30	MIA C
MPEG1_SOX2	64	-0.007478326197551904	TSU-30	MIA C
MPEG1_SOX2	8	-0.0031296929599733533	TSU-30	MIA C
MPEG1_SOX2	96	-0.011477579246700108	TSU-30	MIA C
MS4A4A_SOX2	12	-0.006328741872674361	TSU-30	MIA C
MS4A4A_SOX2	128	-0.04020978291471644	TSU-30	MIA C
MS4A4A_SOX2	16	-0.00759155852688716	TSU-30	MIA C
MS4A4A_SOX2	192	-0.06633215170965984	TSU-30	MIA C
MS4A4A_SOX2	24	-0.010497403957032704	TSU-30	MIA C
MS4A4A_SOX2	256	-0.07645165973701704	TSU-30	MIA C
MS4A4A_SOX2	32	-0.017183236178250603	TSU-30	MIA C
MS4A4A_SOX2	384	-0.14466601604533288	TSU-30	MIA C
MS4A4A_SOX2	48	-0.023174215216486816	TSU-30	MIA C
MS4A4A_SOX2	64	-0.02222907599162778	TSU-30	MIA C
MS4A4A_SOX2	8	-0.003910957415865719	TSU-30	MIA C
MS4A4A_SOX2	96	-0.02990183823631477	TSU-30	MIA C
MSR1_SOX2	12	-0.004082963783424815	TSU-30	MIA C
MSR1_SOX2	128	-0.028380303280266618	TSU-30	MIA C
MSR1_SOX2	16	-0.006810873986051066	TSU-30	MIA C
MSR1_SOX2	192	-0.0017434480996538632	TSU-30	MIA C
MSR1_SOX2	24	-0.006815537121537992	TSU-30	MIA C
MSR1_SOX2	256	-0.05393476092472503	TSU-30	MIA C
MSR1_SOX2	32	-0.0025437497404735255	TSU-30	MIA C
MSR1_SOX2	384	-0.09229005509680833	TSU-30	MIA C
MSR1_SOX2	48	-0.008932784536789945	TSU-30	MIA C
MSR1_SOX2	64	-0.011350880947894482	TSU-30	MIA C
MSR1_SOX2	8	-0.004893665734829479	TSU-30	MIA C
MSR1_SOX2	96	-0.02799814701396858	TSU-30	MIA C
MUC5AC_SOX2	12	0.0315549388733756	TSU-30	MIA C
MUC5AC_SOX2	128	0.054451906549905935	TSU-30	MIA C
MUC5AC_SOX2	16	0.0409974802367979	TSU-30	MIA C
MUC5AC_SOX2	192	0.05069116218868353	TSU-30	MIA C
MUC5AC_SOX2	24	0.054690305713297145	TSU-30	MIA C
MUC5AC_SOX2	256	0.05000249995505462	TSU-30	MIA C
MUC5AC_SOX2	32	0.06509335797840925	TSU-30	MIA C
MUC5AC_SOX2	384	0.022618197917702275	TSU-30	MIA C
MUC5AC_SOX2	48	0.0707005268800106	TSU-30	MIA C
MUC5AC_SOX2	64	0.08120728004542516	TSU-30	MIA C
MUC5AC_SOX2	8	0.02316248057332225	TSU-30	MIA C
MUC5AC_SOX2	96	0.07810312711703879	TSU-30	MIA C
MUC5B_SOX2	12	0.09969025062725177	TSU-30	MIA C
MUC5B_SOX2	128	0.13677786324562521	TSU-30	MIA C
MUC5B_SOX2	16	0.12955907123651894	TSU-30	MIA C
MUC5B_SOX2	192	0.13196071691476213	TSU-30	MIA C
MUC5B_SOX2	24	0.15455350881707564	TSU-30	MIA C
MUC5B_SOX2	256	0.16690230690833924	TSU-30	MIA C
MUC5B_SOX2	32	0.17598636923662125	TSU-30	MIA C
MUC5B_SOX2	384	0.17631402101965638	TSU-30	MIA C
MUC5B_SOX2	48	0.17105567815207648	TSU-30	MIA C
MUC5B_SOX2	64	0.17933200233599084	TSU-30	MIA C
MUC5B_SOX2	8	0.07773849329427883	TSU-30	MIA C
MUC5B_SOX2	96	0.17559916451296126	TSU-30	MIA C
MYOM2_SOX2	12	0.0016920578730295903	TSU-30	MIA C
MYOM2_SOX2	128	-0.030057352299561017	TSU-30	MIA C
MYOM2_SOX2	16	7.338606700709149e-4	TSU-30	MIA C
MYOM2_SOX2	192	-0.0416261048124163	TSU-30	MIA C
MYOM2_SOX2	24	-3.9304021474093206e-4	TSU-30	MIA C
MYOM2_SOX2	256	-0.03323095587939883	TSU-30	MIA C
MYOM2_SOX2	32	0.002853379060108438	TSU-30	MIA C
MYOM2_SOX2	384	-0.07108307742264205	TSU-30	MIA C
MYOM2_SOX2	48	-0.001421415201664414	TSU-30	MIA C
MYOM2_SOX2	64	-0.013814620285633922	TSU-30	MIA C
MYOM2_SOX2	8	-2.527828275917874e-4	TSU-30	MIA C
MYOM2_SOX2	96	-0.003925658672178991	TSU-30	MIA C
MZB1_SOX2	12	0.006855281894818172	TSU-30	MIA C
MZB1_SOX2	128	-0.05679333071700298	TSU-30	MIA C
MZB1_SOX2	16	0.010513782587173046	TSU-30	MIA C
MZB1_SOX2	192	-0.07256604508152266	TSU-30	MIA C
MZB1_SOX2	24	0.014469114027445199	TSU-30	MIA C
MZB1_SOX2	256	-0.07794364791787248	TSU-30	MIA C
MZB1_SOX2	32	0.009180238224157273	TSU-30	MIA C
MZB1_SOX2	384	-0.016691552128758218	TSU-30	MIA C
MZB1_SOX2	48	-7.353123839473143e-4	TSU-30	MIA C
MZB1_SOX2	64	-0.01912990105920573	TSU-30	MIA C
MZB1_SOX2	8	0.0031144428931536177	TSU-30	MIA C
MZB1_SOX2	96	-0.03974860175665206	TSU-30	MIA C
NAPSA_SOX2	12	0.08295826223814849	TSU-30	MIA C
NAPSA_SOX2	128	0.07034187597538868	TSU-30	MIA C
NAPSA_SOX2	16	0.09753862810969278	TSU-30	MIA C
NAPSA_SOX2	192	0.053353029103227576	TSU-30	MIA C
NAPSA_SOX2	24	0.1093763828091702	TSU-30	MIA C
NAPSA_SOX2	256	0.01964749473193786	TSU-30	MIA C
NAPSA_SOX2	32	0.10773095070485592	TSU-30	MIA C
NAPSA_SOX2	384	-0.03500753651916046	TSU-30	MIA C
NAPSA_SOX2	48	0.0984845015971089	TSU-30	MIA C
NAPSA_SOX2	64	0.08593887171732485	TSU-30	MIA C
NAPSA_SOX2	8	0.05872216184762727	TSU-30	MIA C
NAPSA_SOX2	96	0.06001253058431238	TSU-30	MIA C
NCAM1_SOX2	12	0.0018269960620416943	TSU-30	MIA C
NCAM1_SOX2	128	-7.137290871722692e-4	TSU-30	MIA C
NCAM1_SOX2	16	0.0013852181303208434	TSU-30	MIA C
NCAM1_SOX2	192	-0.030985369205031896	TSU-30	MIA C
NCAM1_SOX2	24	0.005174571967579522	TSU-30	MIA C
NCAM1_SOX2	256	-0.041714041136686295	TSU-30	MIA C
NCAM1_SOX2	32	0.00600363818579508	TSU-30	MIA C
NCAM1_SOX2	384	-0.03867694406561928	TSU-30	MIA C
NCAM1_SOX2	48	0.010861004331976974	TSU-30	MIA C
NCAM1_SOX2	64	0.010087203652695685	TSU-30	MIA C
NCAM1_SOX2	8	7.092600382682809e-4	TSU-30	MIA C
NCAM1_SOX2	96	0.002092728200712557	TSU-30	MIA C
NDRG2_SOX2	12	0.004825905192218401	TSU-30	MIA C
NDRG2_SOX2	128	-0.03534160164327816	TSU-30	MIA C
NDRG2_SOX2	16	0.006214479679422748	TSU-30	MIA C
NDRG2_SOX2	192	-0.0611967232874514	TSU-30	MIA C
NDRG2_SOX2	24	0.010185280989524082	TSU-30	MIA C
NDRG2_SOX2	256	-0.09139536760493794	TSU-30	MIA C
NDRG2_SOX2	32	0.008623083891908434	TSU-30	MIA C
NDRG2_SOX2	384	-0.20542386484907402	TSU-30	MIA C
NDRG2_SOX2	48	0.002895496158295574	TSU-30	MIA C
NDRG2_SOX2	64	0.002990163014020831	TSU-30	MIA C
NDRG2_SOX2	8	0.002672572693346638	TSU-30	MIA C
NDRG2_SOX2	96	-0.016446862209598734	TSU-30	MIA C
NECTIN2_SOX2	12	0.02416122613475255	TSU-30	MIA C
NECTIN2_SOX2	128	-0.00582911162300969	TSU-30	MIA C
NECTIN2_SOX2	16	0.031452192716742225	TSU-30	MIA C
NECTIN2_SOX2	192	-0.04551600457572182	TSU-30	MIA C
NECTIN2_SOX2	24	0.03824536804740155	TSU-30	MIA C
NECTIN2_SOX2	256	-0.07519041444525519	TSU-30	MIA C
NECTIN2_SOX2	32	0.04470893874223334	TSU-30	MIA C
NECTIN2_SOX2	384	-0.164678643765801	TSU-30	MIA C
NECTIN2_SOX2	48	0.03533415954049279	TSU-30	MIA C
NECTIN2_SOX2	64	0.03627777345368204	TSU-30	MIA C
NECTIN2_SOX2	8	0.012560747334653163	TSU-30	MIA C
NECTIN2_SOX2	96	0.007845884010674679	TSU-30	MIA C
NFKB1_SOX2	12	0.026347795303805346	TSU-30	MIA C
NFKB1_SOX2	128	0.029650209074012324	TSU-30	MIA C
NFKB1_SOX2	16	0.03654931105506408	TSU-30	MIA C
NFKB1_SOX2	192	-0.023071772068477013	TSU-30	MIA C
NFKB1_SOX2	24	0.049341919610425916	TSU-30	MIA C
NFKB1_SOX2	256	-0.0731235872949763	TSU-30	MIA C
NFKB1_SOX2	32	0.05398796993233488	TSU-30	MIA C
NFKB1_SOX2	384	-0.16279767819673674	TSU-30	MIA C
NFKB1_SOX2	48	0.058970818373096784	TSU-30	MIA C
NFKB1_SOX2	64	0.052818092772952546	TSU-30	MIA C
NFKB1_SOX2	8	0.014731677744278283	TSU-30	MIA C
NFKB1_SOX2	96	0.04529875486271797	TSU-30	MIA C
NKX2-1_SOX2	12	0.06875318442969433	TSU-30	MIA C
NKX2-1_SOX2	128	0.10383820395046289	TSU-30	MIA C
NKX2-1_SOX2	16	0.09041109434555512	TSU-30	MIA C
NKX2-1_SOX2	192	0.09818139176817367	TSU-30	MIA C
NKX2-1_SOX2	24	0.11600615999171748	TSU-30	MIA C
NKX2-1_SOX2	256	0.07666302036464992	TSU-30	MIA C
NKX2-1_SOX2	32	0.1242073937416035	TSU-30	MIA C
NKX2-1_SOX2	384	0.05722779920984721	TSU-30	MIA C
NKX2-1_SOX2	48	0.12054792751350259	TSU-30	MIA C
NKX2-1_SOX2	64	0.11182674877479698	TSU-30	MIA C
NKX2-1_SOX2	8	0.043096271252497986	TSU-30	MIA C
NKX2-1_SOX2	96	0.09079159939757177	TSU-30	MIA C
NTN4_SOX2	12	0.05508548061307248	TSU-30	MIA C
NTN4_SOX2	128	0.10209343896880936	TSU-30	MIA C
NTN4_SOX2	16	0.07159173216085453	TSU-30	MIA C
NTN4_SOX2	192	0.10023306032916765	TSU-30	MIA C
NTN4_SOX2	24	0.10125397944668432	TSU-30	MIA C
NTN4_SOX2	256	0.07609078151123946	TSU-30	MIA C
NTN4_SOX2	32	0.10646341316890376	TSU-30	MIA C
NTN4_SOX2	384	0.029704588143691476	TSU-30	MIA C
NTN4_SOX2	48	0.11239670022492937	TSU-30	MIA C
NTN4_SOX2	64	0.10612484025376827	TSU-30	MIA C
NTN4_SOX2	8	0.032221592373004926	TSU-30	MIA C
NTN4_SOX2	96	0.09146171181783513	TSU-30	MIA C
NTRK2_SOX2	12	-0.00259744240660187	TSU-30	MIA C
NTRK2_SOX2	128	-0.03090137469907716	TSU-30	MIA C
NTRK2_SOX2	16	-0.001904892243140318	TSU-30	MIA C
NTRK2_SOX2	192	-0.06481521554385068	TSU-30	MIA C
NTRK2_SOX2	24	-0.005612435972694745	TSU-30	MIA C
NTRK2_SOX2	256	-0.09065719091275021	TSU-30	MIA C
NTRK2_SOX2	32	-0.005603717825854252	TSU-30	MIA C
NTRK2_SOX2	384	-0.10975238418196276	TSU-30	MIA C
NTRK2_SOX2	48	-0.0071769102402966444	TSU-30	MIA C
NTRK2_SOX2	64	-0.013413162383590315	TSU-30	MIA C
NTRK2_SOX2	8	-0.0012544526499449506	TSU-30	MIA C
NTRK2_SOX2	96	-0.031556681852182245	TSU-30	MIA C
NTS_SOX2	12	0.005157426619269853	TSU-30	MIA C
NTS_SOX2	128	0.010424420695566268	TSU-30	MIA C
NTS_SOX2	16	0.00788722337830943	TSU-30	MIA C
NTS_SOX2	192	0.03801992580702646	TSU-30	MIA C
NTS_SOX2	24	0.011380612160015622	TSU-30	MIA C
NTS_SOX2	256	0.03188105232328969	TSU-30	MIA C
NTS_SOX2	32	0.015462101902999844	TSU-30	MIA C
NTS_SOX2	384	0.06436820987260847	TSU-30	MIA C
NTS_SOX2	48	0.013812951391998401	TSU-30	MIA C
NTS_SOX2	64	0.015894912131843252	TSU-30	MIA C
NTS_SOX2	8	0.0011552679123562847	TSU-30	MIA C
NTS_SOX2	96	0.020116154708119095	TSU-30	MIA C
OAS2_SOX2	12	0.013867604440895302	TSU-30	MIA C
OAS2_SOX2	128	0.014339329903971774	TSU-30	MIA C
OAS2_SOX2	16	0.017636310948028044	TSU-30	MIA C
OAS2_SOX2	192	-0.020137783263405207	TSU-30	MIA C
OAS2_SOX2	24	0.028111116400344395	TSU-30	MIA C
OAS2_SOX2	256	-0.03293222291583462	TSU-30	MIA C
OAS2_SOX2	32	0.028828677301499964	TSU-30	MIA C
OAS2_SOX2	384	-0.10368612471768986	TSU-30	MIA C
OAS2_SOX2	48	0.031730580869362805	TSU-30	MIA C
OAS2_SOX2	64	0.026837889652867857	TSU-30	MIA C
OAS2_SOX2	8	0.008184837395824178	TSU-30	MIA C
OAS2_SOX2	96	0.015489614900216449	TSU-30	MIA C
ODAM_SOX2	12	-0.0030809814473789967	TSU-30	MIA C
ODAM_SOX2	128	-0.015651094743866625	TSU-30	MIA C
ODAM_SOX2	16	-0.0032739355725375993	TSU-30	MIA C
ODAM_SOX2	192	-0.02695753843581891	TSU-30	MIA C
ODAM_SOX2	24	-0.0038151948245159022	TSU-30	MIA C
ODAM_SOX2	256	0.0025054636386520526	TSU-30	MIA C
ODAM_SOX2	32	-7.336327041212947e-4	TSU-30	MIA C
ODAM_SOX2	384	0.016551687568068914	TSU-30	MIA C
ODAM_SOX2	48	-0.007757083530383654	TSU-30	MIA C
ODAM_SOX2	64	-0.0066404666648320326	TSU-30	MIA C
ODAM_SOX2	8	-4.882604052075927e-4	TSU-30	MIA C
ODAM_SOX2	96	0.0015544853101703367	TSU-30	MIA C
OLR1_SOX2	12	0.006228277031797662	TSU-30	MIA C
OLR1_SOX2	128	0.02592446827374994	TSU-30	MIA C
OLR1_SOX2	16	0.007123095601060868	TSU-30	MIA C
OLR1_SOX2	192	0.02337724247964794	TSU-30	MIA C
OLR1_SOX2	24	0.012759213862598238	TSU-30	MIA C
OLR1_SOX2	256	0.021324304262804808	TSU-30	MIA C
OLR1_SOX2	32	0.01725575990320458	TSU-30	MIA C
OLR1_SOX2	384	-0.046637671478777426	TSU-30	MIA C
OLR1_SOX2	48	0.024527571001185907	TSU-30	MIA C
OLR1_SOX2	64	0.0222871210856547	TSU-30	MIA C
OLR1_SOX2	8	6.002178589152603e-4	TSU-30	MIA C
OLR1_SOX2	96	0.017555110593748213	TSU-30	MIA C
PAMR1_SOX2	12	-0.0014465761542433995	TSU-30	MIA C
PAMR1_SOX2	128	-0.038686548849520844	TSU-30	MIA C
PAMR1_SOX2	16	-0.0017976830012205187	TSU-30	MIA C
PAMR1_SOX2	192	-0.10407002245736471	TSU-30	MIA C
PAMR1_SOX2	24	-0.0012766629008145853	TSU-30	MIA C
PAMR1_SOX2	256	-0.08291202439725776	TSU-30	MIA C
PAMR1_SOX2	32	-0.0033617361627416124	TSU-30	MIA C
PAMR1_SOX2	384	-0.0986252050359365	TSU-30	MIA C
PAMR1_SOX2	48	-0.012865078377370094	TSU-30	MIA C
PAMR1_SOX2	64	-0.015282445557488712	TSU-30	MIA C
PAMR1_SOX2	8	-0.0025961726679944214	TSU-30	MIA C
PAMR1_SOX2	96	-0.03494587679876039	TSU-30	MIA C
PCOLCE2_SOX2	12	-0.0010778207322928452	TSU-30	MIA C
PCOLCE2_SOX2	128	0.012974362541121567	TSU-30	MIA C
PCOLCE2_SOX2	16	-0.002174037218031638	TSU-30	MIA C
PCOLCE2_SOX2	192	0.04355470989106596	TSU-30	MIA C
PCOLCE2_SOX2	24	-0.0015048461551824264	TSU-30	MIA C
PCOLCE2_SOX2	256	0.06613251418700761	TSU-30	MIA C
PCOLCE2_SOX2	32	-0.00658088894103272	TSU-30	MIA C
PCOLCE2_SOX2	384	0.02499077934486662	TSU-30	MIA C
PCOLCE2_SOX2	48	1.0473680102704944e-4	TSU-30	MIA C
PCOLCE2_SOX2	64	-0.004816446097956549	TSU-30	MIA C
PCOLCE2_SOX2	8	-9.642414539289824e-4	TSU-30	MIA C
PCOLCE2_SOX2	96	0.013199659313201884	TSU-30	MIA C
PDCD1_SOX2	12	6.917620314286028e-4	TSU-30	MIA C
PDCD1_SOX2	128	-0.003230786075450475	TSU-30	MIA C
PDCD1_SOX2	16	-0.001594881649904367	TSU-30	MIA C
PDCD1_SOX2	192	-0.031133515805019888	TSU-30	MIA C
PDCD1_SOX2	24	6.952070631281277e-4	TSU-30	MIA C
PDCD1_SOX2	256	-0.018424655529804553	TSU-30	MIA C
PDCD1_SOX2	32	-0.0026381701852468144	TSU-30	MIA C
PDCD1_SOX2	384	0.028438743828346255	TSU-30	MIA C
PDCD1_SOX2	48	-0.0037342805411633762	TSU-30	MIA C
PDCD1_SOX2	64	-0.0034663531290200613	TSU-30	MIA C
PDCD1_SOX2	8	-8.524109765565126e-4	TSU-30	MIA C
PDCD1_SOX2	96	-0.004802567395527823	TSU-30	MIA C
PDGFRA_SOX2	12	-0.006111553127363488	TSU-30	MIA C
PDGFRA_SOX2	128	-0.010526780210565318	TSU-30	MIA C
PDGFRA_SOX2	16	-0.008729118914317454	TSU-30	MIA C
PDGFRA_SOX2	192	-0.06387822433141671	TSU-30	MIA C
PDGFRA_SOX2	24	-0.009046167433019154	TSU-30	MIA C
PDGFRA_SOX2	256	-0.11757010840588425	TSU-30	MIA C
PDGFRA_SOX2	32	-0.014570951655787378	TSU-30	MIA C
PDGFRA_SOX2	384	-0.21169132502033414	TSU-30	MIA C
PDGFRA_SOX2	48	-0.01210947561797477	TSU-30	MIA C
PDGFRA_SOX2	64	-0.013787395305728787	TSU-30	MIA C
PDGFRA_SOX2	8	-0.004215526470818428	TSU-30	MIA C
PDGFRA_SOX2	96	-0.013402892665832767	TSU-30	MIA C
PDPN_SOX2	12	0.02632320312004252	TSU-30	MIA C
PDPN_SOX2	128	0.03919874185952639	TSU-30	MIA C
PDPN_SOX2	16	0.03418272179014014	TSU-30	MIA C
PDPN_SOX2	192	0.030583847713089272	TSU-30	MIA C
PDPN_SOX2	24	0.042537853506072094	TSU-30	MIA C
PDPN_SOX2	256	0.026837063770785388	TSU-30	MIA C
PDPN_SOX2	32	0.0528684963223814	TSU-30	MIA C
PDPN_SOX2	384	-0.047122088341577585	TSU-30	MIA C
PDPN_SOX2	48	0.06372656694244026	TSU-30	MIA C
PDPN_SOX2	64	0.060476268868096726	TSU-30	MIA C
PDPN_SOX2	8	0.01329751883937391	TSU-30	MIA C
PDPN_SOX2	96	0.03931399107063142	TSU-30	MIA C
PECAM1_SOX2	12	-0.01872927619033033	TSU-30	MIA C
PECAM1_SOX2	128	-0.11286455960719403	TSU-30	MIA C
PECAM1_SOX2	16	-0.026587756831005945	TSU-30	MIA C
PECAM1_SOX2	192	-0.15339102880031397	TSU-30	MIA C
PECAM1_SOX2	24	-0.03985692375157973	TSU-30	MIA C
PECAM1_SOX2	256	-0.1832947185707935	TSU-30	MIA C
PECAM1_SOX2	32	-0.052276439016009105	TSU-30	MIA C
PECAM1_SOX2	384	-0.3010447119507008	TSU-30	MIA C
PECAM1_SOX2	48	-0.07739494767295166	TSU-30	MIA C
PECAM1_SOX2	64	-0.08593086314420928	TSU-30	MIA C
PECAM1_SOX2	8	-0.012228867619209598	TSU-30	MIA C
PECAM1_SOX2	96	-0.10652660910764268	TSU-30	MIA C
PF4_SOX2	12	2.3098050364662163e-4	TSU-30	MIA C
PF4_SOX2	128	0.0176069292633197	TSU-30	MIA C
PF4_SOX2	16	5.680929374659779e-4	TSU-30	MIA C
PF4_SOX2	192	0.012747698748715276	TSU-30	MIA C
PF4_SOX2	24	-0.002101667994720619	TSU-30	MIA C
PF4_SOX2	256	0.02816702081903415	TSU-30	MIA C
PF4_SOX2	32	0.0067591214336843956	TSU-30	MIA C
PF4_SOX2	384	0.02625790336628667	TSU-30	MIA C
PF4_SOX2	48	0.005469262397820996	TSU-30	MIA C
PF4_SOX2	64	-0.0024593236445537674	TSU-30	MIA C
PF4_SOX2	8	-8.599408598632627e-4	TSU-30	MIA C
PF4_SOX2	96	0.009962980486599545	TSU-30	MIA C
PI16_SOX2	12	-0.0014797170411570675	TSU-30	MIA C
PI16_SOX2	128	0.02444948694388262	TSU-30	MIA C
PI16_SOX2	16	-0.0013462541636184008	TSU-30	MIA C
PI16_SOX2	192	0.01281176753392713	TSU-30	MIA C
PI16_SOX2	24	-0.001096955229052946	TSU-30	MIA C
PI16_SOX2	256	0.049936648375189664	TSU-30	MIA C
PI16_SOX2	32	0.0033275612613617865	TSU-30	MIA C
PI16_SOX2	384	-0.006372808653456879	TSU-30	MIA C
PI16_SOX2	48	0.008038564907009904	TSU-30	MIA C
PI16_SOX2	64	0.020767145904555556	TSU-30	MIA C
PI16_SOX2	8	-0.0015737652146751904	TSU-30	MIA C
PI16_SOX2	96	0.022306672100117757	TSU-30	MIA C
PI3_SOX2	12	1.6422561383943517e-4	TSU-30	MIA C
PI3_SOX2	128	0.022095852828136163	TSU-30	MIA C
PI3_SOX2	16	-3.170290611019513e-4	TSU-30	MIA C
PI3_SOX2	192	0.040404448427194574	TSU-30	MIA C
PI3_SOX2	24	4.894058334133744e-4	TSU-30	MIA C
PI3_SOX2	256	1.1319228378110563e-4	TSU-30	MIA C
PI3_SOX2	32	-8.752748312560491e-4	TSU-30	MIA C
PI3_SOX2	384	-0.04442443772224539	TSU-30	MIA C
PI3_SOX2	48	0.0028457622911257246	TSU-30	MIA C
PI3_SOX2	64	-0.0019061678088754957	TSU-30	MIA C
PI3_SOX2	8	-2.5646891005594145e-4	TSU-30	MIA C
PI3_SOX2	96	0.006693598663014553	TSU-30	MIA C
PIK3IP1_SOX2	12	0.051632526887206466	TSU-30	MIA C
PIK3IP1_SOX2	128	0.08767520044201664	TSU-30	MIA C
PIK3IP1_SOX2	16	0.07199604000302683	TSU-30	MIA C
PIK3IP1_SOX2	192	0.06924508629998255	TSU-30	MIA C
PIK3IP1_SOX2	24	0.09635069003611126	TSU-30	MIA C
PIK3IP1_SOX2	256	0.033573528781983004	TSU-30	MIA C
PIK3IP1_SOX2	32	0.103098435413477	TSU-30	MIA C
PIK3IP1_SOX2	384	-0.04132035345518806	TSU-30	MIA C
PIK3IP1_SOX2	48	0.11550528872185163	TSU-30	MIA C
PIK3IP1_SOX2	64	0.11361634736862677	TSU-30	MIA C
PIK3IP1_SOX2	8	0.03243316036355096	TSU-30	MIA C
PIK3IP1_SOX2	96	0.09728948622353886	TSU-30	MIA C
PIM2_SOX2	12	0.010839330900542439	TSU-30	MIA C
PIM2_SOX2	128	0.008669959337270458	TSU-30	MIA C
PIM2_SOX2	16	0.01357196200996525	TSU-30	MIA C
PIM2_SOX2	192	-0.023482949186125875	TSU-30	MIA C
PIM2_SOX2	24	0.01657769146686773	TSU-30	MIA C
PIM2_SOX2	256	-0.026496610210578007	TSU-30	MIA C
PIM2_SOX2	32	0.020108794632690025	TSU-30	MIA C
PIM2_SOX2	384	-0.05882689767894397	TSU-30	MIA C
PIM2_SOX2	48	0.017281746745293078	TSU-30	MIA C
PIM2_SOX2	64	0.015703118964853987	TSU-30	MIA C
PIM2_SOX2	8	0.003447252860458334	TSU-30	MIA C
PIM2_SOX2	96	0.00824408299335903	TSU-30	MIA C
PLA1A_SOX2	12	-0.002393479444153379	TSU-30	MIA C
PLA1A_SOX2	128	-0.04338055416714699	TSU-30	MIA C
PLA1A_SOX2	16	4.6660340602833986e-4	TSU-30	MIA C
PLA1A_SOX2	192	-0.07427625885611595	TSU-30	MIA C
PLA1A_SOX2	24	-0.005169481083749297	TSU-30	MIA C
PLA1A_SOX2	256	-0.06138963265386403	TSU-30	MIA C
PLA1A_SOX2	32	-0.012011128831901969	TSU-30	MIA C
PLA1A_SOX2	384	-0.1048655088282488	TSU-30	MIA C
PLA1A_SOX2	48	-0.02123594604986248	TSU-30	MIA C
PLA1A_SOX2	64	-0.02693411731184233	TSU-30	MIA C
PLA1A_SOX2	8	-8.000150265392853e-4	TSU-30	MIA C
PLA1A_SOX2	96	-0.036830270653615604	TSU-30	MIA C
PLA2G2D_SOX2	12	-0.0012136861022872347	TSU-30	MIA C
PLA2G2D_SOX2	128	0.0072577122028675434	TSU-30	MIA C
PLA2G2D_SOX2	16	0.002495904149529527	TSU-30	MIA C
PLA2G2D_SOX2	192	-0.004403478135749841	TSU-30	MIA C
PLA2G2D_SOX2	24	0.0021101930080234038	TSU-30	MIA C
PLA2G2D_SOX2	256	-0.025987349625560877	TSU-30	MIA C
PLA2G2D_SOX2	32	0.0038449186473571346	TSU-30	MIA C
PLA2G2D_SOX2	384	0.020347364396486965	TSU-30	MIA C
PLA2G2D_SOX2	48	0.014507422527083922	TSU-30	MIA C
PLA2G2D_SOX2	64	0.015285305980037786	TSU-30	MIA C
PLA2G2D_SOX2	8	0.001023252756310748	TSU-30	MIA C
PLA2G2D_SOX2	96	0.011223355183102704	TSU-30	MIA C
PLA2G7_SOX2	12	-9.428150533723993e-4	TSU-30	MIA C
PLA2G7_SOX2	128	-0.00663342627346096	TSU-30	MIA C
PLA2G7_SOX2	16	-7.642781192048953e-4	TSU-30	MIA C
PLA2G7_SOX2	192	0.007887120130094086	TSU-30	MIA C
PLA2G7_SOX2	24	-2.3655316385135671e-4	TSU-30	MIA C
PLA2G7_SOX2	256	-0.017933399500338898	TSU-30	MIA C
PLA2G7_SOX2	32	0.0016792759874157412	TSU-30	MIA C
PLA2G7_SOX2	384	-0.017695473458872225	TSU-30	MIA C
PLA2G7_SOX2	48	0.0038503187347898628	TSU-30	MIA C
PLA2G7_SOX2	64	0.003331740198401075	TSU-30	MIA C
PLA2G7_SOX2	8	-9.529782108882936e-4	TSU-30	MIA C
PLA2G7_SOX2	96	-0.01338969060656754	TSU-30	MIA C
PLN_SOX2	12	-0.0028184219151892033	TSU-30	MIA C
PLN_SOX2	128	-0.012062969102288183	TSU-30	MIA C
PLN_SOX2	16	-0.001720706462110975	TSU-30	MIA C
PLN_SOX2	192	-0.046742806536135474	TSU-30	MIA C
PLN_SOX2	24	-0.0018452399641091433	TSU-30	MIA C
PLN_SOX2	256	-0.0555843815742764	TSU-30	MIA C
PLN_SOX2	32	-0.005894331386501632	TSU-30	MIA C
PLN_SOX2	384	-0.11843274532340109	TSU-30	MIA C
PLN_SOX2	48	-0.007133330543039488	TSU-30	MIA C
PLN_SOX2	64	0.0029044949362323777	TSU-30	MIA C
PLN_SOX2	8	-0.002630485833751827	TSU-30	MIA C
PLN_SOX2	96	-0.014817520784578504	TSU-30	MIA C
PLVAP_SOX2	12	-0.00801937882096532	TSU-30	MIA C
PLVAP_SOX2	128	-0.031085183861036588	TSU-30	MIA C
PLVAP_SOX2	16	-0.010829695065301655	TSU-30	MIA C
PLVAP_SOX2	192	-0.05695071753851013	TSU-30	MIA C
PLVAP_SOX2	24	-0.015777473937197934	TSU-30	MIA C
PLVAP_SOX2	256	-0.11863292581179499	TSU-30	MIA C
PLVAP_SOX2	32	-0.01837386355663909	TSU-30	MIA C
PLVAP_SOX2	384	-0.16226920840318448	TSU-30	MIA C
PLVAP_SOX2	48	-0.02140856493274716	TSU-30	MIA C
PLVAP_SOX2	64	-0.025135685486779056	TSU-30	MIA C
PLVAP_SOX2	8	-0.0052797704507685315	TSU-30	MIA C
PLVAP_SOX2	96	-0.026606114102518674	TSU-30	MIA C
POSTN_SOX2	12	-0.00822717523948958	TSU-30	MIA C
POSTN_SOX2	128	-0.05259114340127538	TSU-30	MIA C
POSTN_SOX2	16	-0.009415717477856227	TSU-30	MIA C
POSTN_SOX2	192	-0.08817936096710989	TSU-30	MIA C
POSTN_SOX2	24	-0.013509752394358436	TSU-30	MIA C
POSTN_SOX2	256	-0.14498063388329083	TSU-30	MIA C
POSTN_SOX2	32	-0.015844788401041733	TSU-30	MIA C
POSTN_SOX2	384	-0.14368500939422635	TSU-30	MIA C
POSTN_SOX2	48	-0.024767645111371875	TSU-30	MIA C
POSTN_SOX2	64	-0.03025984618818095	TSU-30	MIA C
POSTN_SOX2	8	-0.00637164267491572	TSU-30	MIA C
POSTN_SOX2	96	-0.04878021886049283	TSU-30	MIA C
POU2AF1_SOX2	12	5.730221897927696e-4	TSU-30	MIA C
POU2AF1_SOX2	128	-0.030931617856166216	TSU-30	MIA C
POU2AF1_SOX2	16	5.700505703648286e-4	TSU-30	MIA C
POU2AF1_SOX2	192	-0.05780548720610919	TSU-30	MIA C
POU2AF1_SOX2	24	-0.002417417637816142	TSU-30	MIA C
POU2AF1_SOX2	256	-0.10446826198642106	TSU-30	MIA C
POU2AF1_SOX2	32	-0.001645450602512308	TSU-30	MIA C
POU2AF1_SOX2	384	-0.09095503186489581	TSU-30	MIA C
POU2AF1_SOX2	48	-0.00702235083613212	TSU-30	MIA C
POU2AF1_SOX2	64	-0.014531806634649105	TSU-30	MIA C
POU2AF1_SOX2	8	5.618786952473966e-4	TSU-30	MIA C
POU2AF1_SOX2	96	-0.009550717250154512	TSU-30	MIA C
PRB1_SOX2	12	0.0036047707590586794	TSU-30	MIA C
PRB1_SOX2	128	-0.010738765496604333	TSU-30	MIA C
PRB1_SOX2	16	0.0032026592196641164	TSU-30	MIA C
PRB1_SOX2	192	-0.01081395088393185	TSU-30	MIA C
PRB1_SOX2	24	0.0029388008542647792	TSU-30	MIA C
PRB1_SOX2	256	-0.039832684186134434	TSU-30	MIA C
PRB1_SOX2	32	0.0014337569532234828	TSU-30	MIA C
PRB1_SOX2	384	0.07128527038871488	TSU-30	MIA C
PRB1_SOX2	48	0.0013329570908366662	TSU-30	MIA C
PRB1_SOX2	64	0.011107411340465221	TSU-30	MIA C
PRB1_SOX2	8	0.0014206516755024957	TSU-30	MIA C
PRB1_SOX2	96	-0.004506820936575334	TSU-30	MIA C
PRDX4_SOX2	12	0.01935936289575846	TSU-30	MIA C
PRDX4_SOX2	128	0.05007809997269794	TSU-30	MIA C
PRDX4_SOX2	16	0.025175655127390843	TSU-30	MIA C
PRDX4_SOX2	192	0.043314898933876723	TSU-30	MIA C
PRDX4_SOX2	24	0.03773767771523829	TSU-30	MIA C
PRDX4_SOX2	256	0.022695649475649053	TSU-30	MIA C
PRDX4_SOX2	32	0.03948520050558667	TSU-30	MIA C
PRDX4_SOX2	384	-0.007065985710803876	TSU-30	MIA C
PRDX4_SOX2	48	0.0517140937157068	TSU-30	MIA C
PRDX4_SOX2	64	0.050732790365737246	TSU-30	MIA C
PRDX4_SOX2	8	0.00932016410812356	TSU-30	MIA C
PRDX4_SOX2	96	0.040972429305344726	TSU-30	MIA C
PRF1_SOX2	12	-0.004629111897740349	TSU-30	MIA C
PRF1_SOX2	128	-0.047826125731667994	TSU-30	MIA C
PRF1_SOX2	16	-0.0045280740772057305	TSU-30	MIA C
PRF1_SOX2	192	-0.03765390889843071	TSU-30	MIA C
PRF1_SOX2	24	-0.009776103428982707	TSU-30	MIA C
PRF1_SOX2	256	-0.08036861570339116	TSU-30	MIA C
PRF1_SOX2	32	-0.014661174652873577	TSU-30	MIA C
PRF1_SOX2	384	-0.07537702036595668	TSU-30	MIA C
PRF1_SOX2	48	-0.02294652936893556	TSU-30	MIA C
PRF1_SOX2	64	-0.020865010036433956	TSU-30	MIA C
PRF1_SOX2	8	-0.0024278477664171046	TSU-30	MIA C
PRF1_SOX2	96	-0.039949357225389684	TSU-30	MIA C
PRG4_SOX2	12	-0.014462402841196447	TSU-30	MIA C
PRG4_SOX2	128	0.03562046304703982	TSU-30	MIA C
PRG4_SOX2	16	-0.018985482281861824	TSU-30	MIA C
PRG4_SOX2	192	0.04749790840135004	TSU-30	MIA C
PRG4_SOX2	24	-0.020685271342794954	TSU-30	MIA C
PRG4_SOX2	256	0.04550443443684429	TSU-30	MIA C
PRG4_SOX2	32	-0.019686148815320836	TSU-30	MIA C
PRG4_SOX2	384	-0.002671675665738589	TSU-30	MIA C
PRG4_SOX2	48	-0.007052825772460532	TSU-30	MIA C
PRG4_SOX2	64	0.006567084201110048	TSU-30	MIA C
PRG4_SOX2	8	-0.01022086948670251	TSU-30	MIA C
PRG4_SOX2	96	0.020080526912628637	TSU-30	MIA C
PROX1_SOX2	12	-0.0018873311515910606	TSU-30	MIA C
PROX1_SOX2	128	-0.028293785432891225	TSU-30	MIA C
PROX1_SOX2	16	-6.496891325784765e-4	TSU-30	MIA C
PROX1_SOX2	192	-0.03763821152815625	TSU-30	MIA C
PROX1_SOX2	24	-0.006095717806339165	TSU-30	MIA C
PROX1_SOX2	256	-0.05510374789010259	TSU-30	MIA C
PROX1_SOX2	32	-0.005966846909312424	TSU-30	MIA C
PROX1_SOX2	384	-0.14592236812104306	TSU-30	MIA C
PROX1_SOX2	48	-0.0025662561887776513	TSU-30	MIA C
PROX1_SOX2	64	-0.006288083936584246	TSU-30	MIA C
PROX1_SOX2	8	-0.0012056202754385432	TSU-30	MIA C
PROX1_SOX2	96	-0.022950575687012736	TSU-30	MIA C
PRX_SOX2	12	-0.0062693816133249	TSU-30	MIA C
PRX_SOX2	128	-0.09651660065825116	TSU-30	MIA C
PRX_SOX2	16	-0.007025347918391901	TSU-30	MIA C
PRX_SOX2	192	-0.10706246649545766	TSU-30	MIA C
PRX_SOX2	24	-0.018445411654825668	TSU-30	MIA C
PRX_SOX2	256	-0.1002329389059351	TSU-30	MIA C
PRX_SOX2	32	-0.02491077237790557	TSU-30	MIA C
PRX_SOX2	384	-0.16563698853379222	TSU-30	MIA C
PRX_SOX2	48	-0.04840734818314926	TSU-30	MIA C
PRX_SOX2	64	-0.06457256241573964	TSU-30	MIA C
PRX_SOX2	8	-0.003959095625438296	TSU-30	MIA C
PRX_SOX2	96	-0.08693111302263054	TSU-30	MIA C
PTCRA_SOX2	12	0.007828910114482236	TSU-30	MIA C
PTCRA_SOX2	128	-0.03691351465617701	TSU-30	MIA C
PTCRA_SOX2	16	0.012595040681166222	TSU-30	MIA C
PTCRA_SOX2	192	-0.04129627995198482	TSU-30	MIA C
PTCRA_SOX2	24	0.015397411893884513	TSU-30	MIA C
PTCRA_SOX2	256	-0.034655766627010656	TSU-30	MIA C
PTCRA_SOX2	32	0.01039631602003881	TSU-30	MIA C
PTCRA_SOX2	384	0.03627303921714036	TSU-30	MIA C
PTCRA_SOX2	48	-0.0010826511896278022	TSU-30	MIA C
PTCRA_SOX2	64	-0.022119658031670108	TSU-30	MIA C
PTCRA_SOX2	8	0.002192403305184869	TSU-30	MIA C
PTCRA_SOX2	96	-0.0419040625820094	TSU-30	MIA C
PTP4A1_SOX2	12	0.09396570789511255	TSU-30	MIA C
PTP4A1_SOX2	128	0.10991637478764343	TSU-30	MIA C
PTP4A1_SOX2	16	0.11515493697226062	TSU-30	MIA C
PTP4A1_SOX2	192	0.08491549557447899	TSU-30	MIA C
PTP4A1_SOX2	24	0.1400454078667057	TSU-30	MIA C
PTP4A1_SOX2	256	0.05346427561061544	TSU-30	MIA C
PTP4A1_SOX2	32	0.14633897893190523	TSU-30	MIA C
PTP4A1_SOX2	384	0.01574667536774302	TSU-30	MIA C
PTP4A1_SOX2	48	0.1390636772512174	TSU-30	MIA C
PTP4A1_SOX2	64	0.12278963317274007	TSU-30	MIA C
PTP4A1_SOX2	8	0.0675702554241018	TSU-30	MIA C
PTP4A1_SOX2	96	0.11050133570595931	TSU-30	MIA C
PTPRC_SOX2	12	-0.009196112517732192	TSU-30	MIA C
PTPRC_SOX2	128	-0.04446944531349257	TSU-30	MIA C
PTPRC_SOX2	16	-0.012811377322005425	TSU-30	MIA C
PTPRC_SOX2	192	-0.06650203849548908	TSU-30	MIA C
PTPRC_SOX2	24	-0.014134880521650694	TSU-30	MIA C
PTPRC_SOX2	256	-0.10248756793926424	TSU-30	MIA C
PTPRC_SOX2	32	-0.013906414880101536	TSU-30	MIA C
PTPRC_SOX2	384	-0.19125513905540245	TSU-30	MIA C
PTPRC_SOX2	48	-0.01911340670735747	TSU-30	MIA C
PTPRC_SOX2	64	-0.0164377869789134	TSU-30	MIA C
PTPRC_SOX2	8	-0.00561515082037205	TSU-30	MIA C
PTPRC_SOX2	96	-0.029664339909465858	TSU-30	MIA C
PVR_SOX2	12	0.01996039813057468	TSU-30	MIA C
PVR_SOX2	128	-0.02307084208671871	TSU-30	MIA C
PVR_SOX2	16	0.025668117283860842	TSU-30	MIA C
PVR_SOX2	192	-0.04108802184392427	TSU-30	MIA C
PVR_SOX2	24	0.03707249625006629	TSU-30	MIA C
PVR_SOX2	256	-0.11918293072847062	TSU-30	MIA C
PVR_SOX2	32	0.033244125873495886	TSU-30	MIA C
PVR_SOX2	384	-0.1705412298751211	TSU-30	MIA C
PVR_SOX2	48	0.03318736197896723	TSU-30	MIA C
PVR_SOX2	64	0.010132297190209931	TSU-30	MIA C
PVR_SOX2	8	0.009829428027993595	TSU-30	MIA C
PVR_SOX2	96	-0.010875802977065275	TSU-30	MIA C
RERGL_SOX2	12	-5.528139381022006e-4	TSU-30	MIA C
RERGL_SOX2	128	-0.03849593309664692	TSU-30	MIA C
RERGL_SOX2	16	-0.002242471783622721	TSU-30	MIA C
RERGL_SOX2	192	-0.027559183198335314	TSU-30	MIA C
RERGL_SOX2	24	-0.0032872968226651173	TSU-30	MIA C
RERGL_SOX2	256	-0.04090828965324684	TSU-30	MIA C
RERGL_SOX2	32	-0.004843738462128462	TSU-30	MIA C
RERGL_SOX2	384	-0.03611123914685687	TSU-30	MIA C
RERGL_SOX2	48	-0.007251908482313154	TSU-30	MIA C
RERGL_SOX2	64	-0.017818774337182847	TSU-30	MIA C
RERGL_SOX2	8	-5.422368723575741e-4	TSU-30	MIA C
RERGL_SOX2	96	-0.03283952816787191	TSU-30	MIA C
REST_SOX2	12	0.018766217546430427	TSU-30	MIA C
REST_SOX2	128	0.04244506519690779	TSU-30	MIA C
REST_SOX2	16	0.030905407124657065	TSU-30	MIA C
REST_SOX2	192	-0.0011502611501446845	TSU-30	MIA C
REST_SOX2	24	0.038662318309842555	TSU-30	MIA C
REST_SOX2	256	-0.005885539417486908	TSU-30	MIA C
REST_SOX2	32	0.046564560758677376	TSU-30	MIA C
REST_SOX2	384	-0.09994979342824366	TSU-30	MIA C
REST_SOX2	48	0.04656058808077737	TSU-30	MIA C
REST_SOX2	64	0.04973643789844503	TSU-30	MIA C
REST_SOX2	8	0.013368137967018738	TSU-30	MIA C
REST_SOX2	96	0.06227524337564202	TSU-30	MIA C
RETN_SOX2	12	-0.0029135542772286563	TSU-30	MIA C
RETN_SOX2	128	-0.010569257334317779	TSU-30	MIA C
RETN_SOX2	16	-0.004308578757409451	TSU-30	MIA C
RETN_SOX2	192	-0.022348984694586755	TSU-30	MIA C
RETN_SOX2	24	-0.005166272540745592	TSU-30	MIA C
RETN_SOX2	256	-0.056294062205624704	TSU-30	MIA C
RETN_SOX2	32	-0.004877099456475458	TSU-30	MIA C
RETN_SOX2	384	-0.08399361060246699	TSU-30	MIA C
RETN_SOX2	48	-0.010662763747832905	TSU-30	MIA C
RETN_SOX2	64	-0.012793627531117525	TSU-30	MIA C
RETN_SOX2	8	-0.0025161854329107986	TSU-30	MIA C
RETN_SOX2	96	-0.016944754375378058	TSU-30	MIA C
RGS13_SOX2	12	-9.735843163679014e-4	TSU-30	MIA C
RGS13_SOX2	128	0.0031207267859241026	TSU-30	MIA C
RGS13_SOX2	16	-0.0017580207645757114	TSU-30	MIA C
RGS13_SOX2	192	-0.021114483342390203	TSU-30	MIA C
RGS13_SOX2	24	-0.002903274082377927	TSU-30	MIA C
RGS13_SOX2	256	-0.012164662253873242	TSU-30	MIA C
RGS13_SOX2	32	-0.00512707449086396	TSU-30	MIA C
RGS13_SOX2	384	0.03506235685700299	TSU-30	MIA C
RGS13_SOX2	48	0.0037532445853312316	TSU-30	MIA C
RGS13_SOX2	64	-0.0021348327955188332	TSU-30	MIA C
RGS13_SOX2	8	-8.575893448545452e-4	TSU-30	MIA C
RGS13_SOX2	96	-0.010950681609122515	TSU-30	MIA C
RGS4_SOX2	12	-0.0013167798333971897	TSU-30	MIA C
RGS4_SOX2	128	1.6110547019314997e-4	TSU-30	MIA C
RGS4_SOX2	16	-0.0022171033016217478	TSU-30	MIA C
RGS4_SOX2	192	5.104967492575163e-4	TSU-30	MIA C
RGS4_SOX2	24	-0.0016069949000501235	TSU-30	MIA C
RGS4_SOX2	256	-0.04336010513368787	TSU-30	MIA C
RGS4_SOX2	32	0.004996912165434815	TSU-30	MIA C
RGS4_SOX2	384	-0.08148191798885646	TSU-30	MIA C
RGS4_SOX2	48	0.0028056006747805453	TSU-30	MIA C
RGS4_SOX2	64	-0.006446278663420775	TSU-30	MIA C
RGS4_SOX2	8	-0.0013812501408256993	TSU-30	MIA C
RGS4_SOX2	96	0.0042063916001433095	TSU-30	MIA C
RGS5_SOX2	12	-0.012092745939662707	TSU-30	MIA C
RGS5_SOX2	128	-0.11341139990579384	TSU-30	MIA C
RGS5_SOX2	16	-0.018196293061945812	TSU-30	MIA C
RGS5_SOX2	192	-0.16090954496845694	TSU-30	MIA C
RGS5_SOX2	24	-0.03015439295615044	TSU-30	MIA C
RGS5_SOX2	256	-0.2169713636186356	TSU-30	MIA C
RGS5_SOX2	32	-0.03749764751823944	TSU-30	MIA C
RGS5_SOX2	384	-0.30807708195468464	TSU-30	MIA C
RGS5_SOX2	48	-0.0557533825091088	TSU-30	MIA C
RGS5_SOX2	64	-0.06488663221101104	TSU-30	MIA C
RGS5_SOX2	8	-0.007470238687208749	TSU-30	MIA C
RGS5_SOX2	96	-0.1015969535454915	TSU-30	MIA C
RHOA_SOX2	12	0.06022037591581135	TSU-30	MIA C
RHOA_SOX2	128	0.042142383789318213	TSU-30	MIA C
RHOA_SOX2	16	0.07669385335555653	TSU-30	MIA C
RHOA_SOX2	192	-0.0014497190462098852	TSU-30	MIA C
RHOA_SOX2	24	0.09507779955808335	TSU-30	MIA C
RHOA_SOX2	256	-0.04496216817316882	TSU-30	MIA C
RHOA_SOX2	32	0.0996157025301835	TSU-30	MIA C
RHOA_SOX2	384	-0.12503117540579042	TSU-30	MIA C
RHOA_SOX2	48	0.08796541304538734	TSU-30	MIA C
RHOA_SOX2	64	0.08049154216811752	TSU-30	MIA C
RHOA_SOX2	8	0.039055398937583176	TSU-30	MIA C
RHOA_SOX2	96	0.06157160317466774	TSU-30	MIA C
RND1_SOX2	12	0.018627378379303734	TSU-30	MIA C
RND1_SOX2	128	0.056121237291534495	TSU-30	MIA C
RND1_SOX2	16	0.026198259867080863	TSU-30	MIA C
RND1_SOX2	192	0.0310178967109114	TSU-30	MIA C
RND1_SOX2	24	0.035198700550177306	TSU-30	MIA C
RND1_SOX2	256	0.031877181492958775	TSU-30	MIA C
RND1_SOX2	32	0.04065040773135884	TSU-30	MIA C
RND1_SOX2	384	-0.025072828520546642	TSU-30	MIA C
RND1_SOX2	48	0.05296817859972586	TSU-30	MIA C
RND1_SOX2	64	0.04762827193388523	TSU-30	MIA C
RND1_SOX2	8	0.011745744700189286	TSU-30	MIA C
RND1_SOX2	96	0.04330398964426764	TSU-30	MIA C
RORC_SOX2	12	0.013194012699273356	TSU-30	MIA C
RORC_SOX2	128	-0.023985553121837814	TSU-30	MIA C
RORC_SOX2	16	0.021486519623766555	TSU-30	MIA C
RORC_SOX2	192	-0.038321170564329606	TSU-30	MIA C
RORC_SOX2	24	0.025371554795778548	TSU-30	MIA C
RORC_SOX2	256	-0.02846613338309918	TSU-30	MIA C
RORC_SOX2	32	0.02709208758844633	TSU-30	MIA C
RORC_SOX2	384	-0.0015749350135812168	TSU-30	MIA C
RORC_SOX2	48	0.0267331098571469	TSU-30	MIA C
RORC_SOX2	64	0.017850953609990027	TSU-30	MIA C
RORC_SOX2	8	0.006787007783586442	TSU-30	MIA C
RORC_SOX2	96	-0.005555065567144174	TSU-30	MIA C
RPS4Y1_SOX2	12	-4.732127419691671e-4	TSU-30	MIA C
RPS4Y1_SOX2	128	-0.007778682054003088	TSU-30	MIA C
RPS4Y1_SOX2	16	-2.9202445670477854e-4	TSU-30	MIA C
RPS4Y1_SOX2	192	-0.023985246721156074	TSU-30	MIA C
RPS4Y1_SOX2	24	-0.0013006555537361927	TSU-30	MIA C
RPS4Y1_SOX2	256	-0.012176902927641522	TSU-30	MIA C
RPS4Y1_SOX2	32	-0.0019000632127774498	TSU-30	MIA C
RPS4Y1_SOX2	384	0.016499204305021137	TSU-30	MIA C
RPS4Y1_SOX2	48	-0.005540742050112873	TSU-30	MIA C
RPS4Y1_SOX2	64	-0.0034592635562164715	TSU-30	MIA C
RPS4Y1_SOX2	8	-2.377711130054609e-4	TSU-30	MIA C
RPS4Y1_SOX2	96	-0.013521095070623775	TSU-30	MIA C
S100A1_SOX2	12	0.002256938051009238	TSU-30	MIA C
S100A1_SOX2	128	0.028880883663045684	TSU-30	MIA C
S100A1_SOX2	16	0.0030160275804693402	TSU-30	MIA C
S100A1_SOX2	192	0.045150636678582524	TSU-30	MIA C
S100A1_SOX2	24	0.007006841460085059	TSU-30	MIA C
S100A1_SOX2	256	0.03397828197580567	TSU-30	MIA C
S100A1_SOX2	32	0.009535061496464868	TSU-30	MIA C
S100A1_SOX2	384	6.302743977987729e-4	TSU-30	MIA C
S100A1_SOX2	48	0.018193930359510252	TSU-30	MIA C
S100A1_SOX2	64	0.014042453407655295	TSU-30	MIA C
S100A1_SOX2	8	0.0019405633362352508	TSU-30	MIA C
S100A1_SOX2	96	0.02895541264577739	TSU-30	MIA C
SCARA3_SOX2	12	0.00245560158501995	TSU-30	MIA C
SCARA3_SOX2	128	-0.019370970703229837	TSU-30	MIA C
SCARA3_SOX2	16	0.008957963317267526	TSU-30	MIA C
SCARA3_SOX2	192	-0.08474402945648138	TSU-30	MIA C
SCARA3_SOX2	24	0.01171382439987563	TSU-30	MIA C
SCARA3_SOX2	256	-0.1186611002498063	TSU-30	MIA C
SCARA3_SOX2	32	0.013055051735241237	TSU-30	MIA C
SCARA3_SOX2	384	-0.1454535057159031	TSU-30	MIA C
SCARA3_SOX2	48	0.007561781821509721	TSU-30	MIA C
SCARA3_SOX2	64	0.0051500564400869635	TSU-30	MIA C
SCARA3_SOX2	8	0.0026791108017088076	TSU-30	MIA C
SCARA3_SOX2	96	-0.017779882638582118	TSU-30	MIA C
SCGB1A1_SOX2	12	0.1751861766459002	TSU-30	MIA C
SCGB1A1_SOX2	128	0.15324503052773808	TSU-30	MIA C
SCGB1A1_SOX2	16	0.21004367439243918	TSU-30	MIA C
SCGB1A1_SOX2	192	0.13884150520285035	TSU-30	MIA C
SCGB1A1_SOX2	24	0.2376405842150715	TSU-30	MIA C
SCGB1A1_SOX2	256	0.19066810419230773	TSU-30	MIA C
SCGB1A1_SOX2	32	0.23906496240534605	TSU-30	MIA C
SCGB1A1_SOX2	384	0.22777335924423014	TSU-30	MIA C
SCGB1A1_SOX2	48	0.22980503402001198	TSU-30	MIA C
SCGB1A1_SOX2	64	0.2115776944013918	TSU-30	MIA C
SCGB1A1_SOX2	8	0.13986685564867837	TSU-30	MIA C
SCGB1A1_SOX2	96	0.19696888565382914	TSU-30	MIA C
SCGB3A1_SOX2	12	0.061259322641244195	TSU-30	MIA C
SCGB3A1_SOX2	128	0.11397276746716561	TSU-30	MIA C
SCGB3A1_SOX2	16	0.08517033884827122	TSU-30	MIA C
SCGB3A1_SOX2	192	0.10100223213730972	TSU-30	MIA C
SCGB3A1_SOX2	24	0.10710507538805054	TSU-30	MIA C
SCGB3A1_SOX2	256	0.0864787209729101	TSU-30	MIA C
SCGB3A1_SOX2	32	0.12663380178203656	TSU-30	MIA C
SCGB3A1_SOX2	384	0.07276821496727902	TSU-30	MIA C
SCGB3A1_SOX2	48	0.11807863899708114	TSU-30	MIA C
SCGB3A1_SOX2	64	0.13051567753844617	TSU-30	MIA C
SCGB3A1_SOX2	8	0.03779036339816523	TSU-30	MIA C
SCGB3A1_SOX2	96	0.1274766540729249	TSU-30	MIA C
SCGB3A2_SOX2	12	0.10571665562086657	TSU-30	MIA C
SCGB3A2_SOX2	128	0.18964579340475465	TSU-30	MIA C
SCGB3A2_SOX2	16	0.1334040743634959	TSU-30	MIA C
SCGB3A2_SOX2	192	0.20360344877403413	TSU-30	MIA C
SCGB3A2_SOX2	24	0.16045068698333145	TSU-30	MIA C
SCGB3A2_SOX2	256	0.18077399344422837	TSU-30	MIA C
SCGB3A2_SOX2	32	0.166607680706711	TSU-30	MIA C
SCGB3A2_SOX2	384	0.14947490899873714	TSU-30	MIA C
SCGB3A2_SOX2	48	0.1744450939053086	TSU-30	MIA C
SCGB3A2_SOX2	64	0.1771615347139473	TSU-30	MIA C
SCGB3A2_SOX2	8	0.07429779598442553	TSU-30	MIA C
SCGB3A2_SOX2	96	0.17358390980300636	TSU-30	MIA C
SDC4_SOX2	12	0.09933135186959482	TSU-30	MIA C
SDC4_SOX2	128	0.11366006974289107	TSU-30	MIA C
SDC4_SOX2	16	0.12221480266201591	TSU-30	MIA C
SDC4_SOX2	192	0.10751284020770116	TSU-30	MIA C
SDC4_SOX2	24	0.14740823275226786	TSU-30	MIA C
SDC4_SOX2	256	0.0832921866674824	TSU-30	MIA C
SDC4_SOX2	32	0.15303816181603644	TSU-30	MIA C
SDC4_SOX2	384	0.06878399666795289	TSU-30	MIA C
SDC4_SOX2	48	0.14797418039098162	TSU-30	MIA C
SDC4_SOX2	64	0.1354265929278725	TSU-30	MIA C
SDC4_SOX2	8	0.07025348018641603	TSU-30	MIA C
SDC4_SOX2	96	0.1182825105736515	TSU-30	MIA C
SELENBP1_SOX2	12	0.04485391912279042	TSU-30	MIA C
SELENBP1_SOX2	128	0.07468126803864678	TSU-30	MIA C
SELENBP1_SOX2	16	0.06392906838031764	TSU-30	MIA C
SELENBP1_SOX2	192	0.0748552247946914	TSU-30	MIA C
SELENBP1_SOX2	24	0.08338049296103864	TSU-30	MIA C
SELENBP1_SOX2	256	0.02298356990177758	TSU-30	MIA C
SELENBP1_SOX2	32	0.09438004085062913	TSU-30	MIA C
SELENBP1_SOX2	384	-0.013908597741843224	TSU-30	MIA C
SELENBP1_SOX2	48	0.09961415834635992	TSU-30	MIA C
SELENBP1_SOX2	64	0.09215761291838385	TSU-30	MIA C
SELENBP1_SOX2	8	0.026967918538967496	TSU-30	MIA C
SELENBP1_SOX2	96	0.07696891193113936	TSU-30	MIA C
SELL_SOX2	12	-0.002290836243663342	TSU-30	MIA C
SELL_SOX2	128	0.007419550547316162	TSU-30	MIA C
SELL_SOX2	16	-0.00459543097545052	TSU-30	MIA C
SELL_SOX2	192	-0.0024053913153412113	TSU-30	MIA C
SELL_SOX2	24	-0.005737579071145854	TSU-30	MIA C
SELL_SOX2	256	-0.01902509495369821	TSU-30	MIA C
SELL_SOX2	32	-0.006395902036911261	TSU-30	MIA C
SELL_SOX2	384	-0.04833469200325704	TSU-30	MIA C
SELL_SOX2	48	-0.007104797177376495	TSU-30	MIA C
SELL_SOX2	64	-0.008313518047271947	TSU-30	MIA C
SELL_SOX2	8	-0.0010394753161484408	TSU-30	MIA C
SELL_SOX2	96	-0.003966308845562431	TSU-30	MIA C
SELP_SOX2	12	-0.004782557129048622	TSU-30	MIA C
SELP_SOX2	128	-0.024218225232367545	TSU-30	MIA C
SELP_SOX2	16	-0.007644196788188889	TSU-30	MIA C
SELP_SOX2	192	-0.06636840016401872	TSU-30	MIA C
SELP_SOX2	24	-0.012526450589976998	TSU-30	MIA C
SELP_SOX2	256	-0.07634074762769877	TSU-30	MIA C
SELP_SOX2	32	-0.016425309933067667	TSU-30	MIA C
SELP_SOX2	384	-0.1712823673812345	TSU-30	MIA C
SELP_SOX2	48	-0.016768740289924464	TSU-30	MIA C
SELP_SOX2	64	-0.02594477462645197	TSU-30	MIA C
SELP_SOX2	8	-0.003409945530306861	TSU-30	MIA C
SELP_SOX2	96	-0.03385495646705146	TSU-30	MIA C
SFTPB_SOX2	12	0.10725994149166937	TSU-30	MIA C
SFTPB_SOX2	128	0.08457569339673553	TSU-30	MIA C
SFTPB_SOX2	16	0.12215068310508424	TSU-30	MIA C
SFTPB_SOX2	192	0.07166595598136483	TSU-30	MIA C
SFTPB_SOX2	24	0.13231101589636896	TSU-30	MIA C
SFTPB_SOX2	256	0.03193000749114919	TSU-30	MIA C
SFTPB_SOX2	32	0.13096944269045274	TSU-30	MIA C
SFTPB_SOX2	384	-0.02554706841863451	TSU-30	MIA C
SFTPB_SOX2	48	0.11807459237849283	TSU-30	MIA C
SFTPB_SOX2	64	0.10695794884880508	TSU-30	MIA C
SFTPB_SOX2	8	0.08556195589689318	TSU-30	MIA C
SFTPB_SOX2	96	0.08497249533626942	TSU-30	MIA C
SFTPC_SOX2	12	-0.008229283293693867	TSU-30	MIA C
SFTPC_SOX2	128	-0.09713387962505501	TSU-30	MIA C
SFTPC_SOX2	16	-0.010325077166299766	TSU-30	MIA C
SFTPC_SOX2	192	-0.1101481630658839	TSU-30	MIA C
SFTPC_SOX2	24	-0.01962758284672403	TSU-30	MIA C
SFTPC_SOX2	256	-0.1126320408602354	TSU-30	MIA C
SFTPC_SOX2	32	-0.031442388686962	TSU-30	MIA C
SFTPC_SOX2	384	-0.16849512633128247	TSU-30	MIA C
SFTPC_SOX2	48	-0.04820384686274836	TSU-30	MIA C
SFTPC_SOX2	64	-0.0687230365214653	TSU-30	MIA C
SFTPC_SOX2	8	-0.004660251267224762	TSU-30	MIA C
SFTPC_SOX2	96	-0.08186544598414333	TSU-30	MIA C
SFTPD_SOX2	12	0.018473460046268573	TSU-30	MIA C
SFTPD_SOX2	128	-0.027153169561937678	TSU-30	MIA C
SFTPD_SOX2	16	0.024926432963580082	TSU-30	MIA C
SFTPD_SOX2	192	-0.033572792595768765	TSU-30	MIA C
SFTPD_SOX2	24	0.02576967925199132	TSU-30	MIA C
SFTPD_SOX2	256	-0.037953614702730926	TSU-30	MIA C
SFTPD_SOX2	32	0.02126003473435152	TSU-30	MIA C
SFTPD_SOX2	384	-0.14163998507636652	TSU-30	MIA C
SFTPD_SOX2	48	0.016442375356038416	TSU-30	MIA C
SFTPD_SOX2	64	0.001075419432597286	TSU-30	MIA C
SFTPD_SOX2	8	0.013673414581941518	TSU-30	MIA C
SFTPD_SOX2	96	-0.022098629884034438	TSU-30	MIA C
SLC12A2_SOX2	12	0.03869856430737634	TSU-30	MIA C
SLC12A2_SOX2	128	0.050884405427620155	TSU-30	MIA C
SLC12A2_SOX2	16	0.05176403469418818	TSU-30	MIA C
SLC12A2_SOX2	192	0.030661588479141244	TSU-30	MIA C
SLC12A2_SOX2	24	0.07227750506575631	TSU-30	MIA C
SLC12A2_SOX2	256	-0.027974060842206647	TSU-30	MIA C
SLC12A2_SOX2	32	0.0749670896632167	TSU-30	MIA C
SLC12A2_SOX2	384	-0.07989990512544025	TSU-30	MIA C
SLC12A2_SOX2	48	0.0763279538257605	TSU-30	MIA C
SLC12A2_SOX2	64	0.06962777075732109	TSU-30	MIA C
SLC12A2_SOX2	8	0.023765176182629997	TSU-30	MIA C
SLC12A2_SOX2	96	0.0520435329897694	TSU-30	MIA C
SLC14A1_SOX2	12	2.80771507980268e-4	TSU-30	MIA C
SLC14A1_SOX2	128	-0.018939180117598563	TSU-30	MIA C
SLC14A1_SOX2	16	-3.735262997188661e-4	TSU-30	MIA C
SLC14A1_SOX2	192	-0.02136920145278145	TSU-30	MIA C
SLC14A1_SOX2	24	-1.3914844397075842e-4	TSU-30	MIA C
SLC14A1_SOX2	256	-0.006528525316049065	TSU-30	MIA C
SLC14A1_SOX2	32	-0.005868089319266203	TSU-30	MIA C
SLC14A1_SOX2	384	-0.03587869491505587	TSU-30	MIA C
SLC14A1_SOX2	48	-0.0012541119003192955	TSU-30	MIA C
SLC14A1_SOX2	64	-0.015378966089248236	TSU-30	MIA C
SLC14A1_SOX2	8	8.52985379551264e-4	TSU-30	MIA C
SLC14A1_SOX2	96	-0.01313448859780984	TSU-30	MIA C
SLC18A2_SOX2	12	0.0011126162441161332	TSU-30	MIA C
SLC18A2_SOX2	128	0.00545843422435634	TSU-30	MIA C
SLC18A2_SOX2	16	-4.1292846989796967e-4	TSU-30	MIA C
SLC18A2_SOX2	192	-0.013989918739748853	TSU-30	MIA C
SLC18A2_SOX2	24	-0.002189710308509608	TSU-30	MIA C
SLC18A2_SOX2	256	-0.03716009473246137	TSU-30	MIA C
SLC18A2_SOX2	32	-0.00308192970582324	TSU-30	MIA C
SLC18A2_SOX2	384	-0.08184102389390126	TSU-30	MIA C
SLC18A2_SOX2	48	-0.006465786450029652	TSU-30	MIA C
SLC18A2_SOX2	64	0.0029628139045396597	TSU-30	MIA C
SLC18A2_SOX2	8	-0.001142608046569455	TSU-30	MIA C
SLC18A2_SOX2	96	0.004879711605332144	TSU-30	MIA C
SLC2A1_SOX2	12	0.031192095951701502	TSU-30	MIA C
SLC2A1_SOX2	128	0.07656254465703514	TSU-30	MIA C
SLC2A1_SOX2	16	0.04083574835732399	TSU-30	MIA C
SLC2A1_SOX2	192	0.07364180366676247	TSU-30	MIA C
SLC2A1_SOX2	24	0.06118134140580549	TSU-30	MIA C
SLC2A1_SOX2	256	0.062317590864725284	TSU-30	MIA C
SLC2A1_SOX2	32	0.08026045913553385	TSU-30	MIA C
SLC2A1_SOX2	384	0.05687430376583527	TSU-30	MIA C
SLC2A1_SOX2	48	0.08097585498820133	TSU-30	MIA C
SLC2A1_SOX2	64	0.08799930508154312	TSU-30	MIA C
SLC2A1_SOX2	8	0.02048731826983015	TSU-30	MIA C
SLC2A1_SOX2	96	0.08591201303305739	TSU-30	MIA C
SMAD4_SOX2	12	0.02881044448631616	TSU-30	MIA C
SMAD4_SOX2	128	0.04438783159623075	TSU-30	MIA C
SMAD4_SOX2	16	0.036889139182339645	TSU-30	MIA C
SMAD4_SOX2	192	0.025947762564449507	TSU-30	MIA C
SMAD4_SOX2	24	0.056612312224988866	TSU-30	MIA C
SMAD4_SOX2	256	-0.021800020782964016	TSU-30	MIA C
SMAD4_SOX2	32	0.0605954611056556	TSU-30	MIA C
SMAD4_SOX2	384	-0.10850255542194559	TSU-30	MIA C
SMAD4_SOX2	48	0.06104783996381078	TSU-30	MIA C
SMAD4_SOX2	64	0.06073581229494494	TSU-30	MIA C
SMAD4_SOX2	8	0.01623700551096167	TSU-30	MIA C
SMAD4_SOX2	96	0.04066342844518665	TSU-30	MIA C
SMAD6_SOX2	12	0.00219508668247616	TSU-30	MIA C
SMAD6_SOX2	128	-0.007307008067711059	TSU-30	MIA C
SMAD6_SOX2	16	0.005056869861555695	TSU-30	MIA C
SMAD6_SOX2	192	0.00478800060998931	TSU-30	MIA C
SMAD6_SOX2	24	0.002614485768063609	TSU-30	MIA C
SMAD6_SOX2	256	-0.014956514013679485	TSU-30	MIA C
SMAD6_SOX2	32	0.003836853716412154	TSU-30	MIA C
SMAD6_SOX2	384	-0.0815562051378721	TSU-30	MIA C
SMAD6_SOX2	48	0.010913835098931563	TSU-30	MIA C
SMAD6_SOX2	64	-0.004439427813964428	TSU-30	MIA C
SMAD6_SOX2	8	0.002252127959729945	TSU-30	MIA C
SMAD6_SOX2	96	0.003326738663541568	TSU-30	MIA C
SOX17_SOX2	12	-0.0020220360304504035	TSU-30	MIA C
SOX17_SOX2	128	-0.040748880325597606	TSU-30	MIA C
SOX17_SOX2	16	-0.004108685947464622	TSU-30	MIA C
SOX17_SOX2	192	-0.04893925741185395	TSU-30	MIA C
SOX17_SOX2	24	-0.006402698316401613	TSU-30	MIA C
SOX17_SOX2	256	-0.04211476593762446	TSU-30	MIA C
SOX17_SOX2	32	-0.010980367193389391	TSU-30	MIA C
SOX17_SOX2	384	-0.05517547504405623	TSU-30	MIA C
SOX17_SOX2	48	-0.014264048433710172	TSU-30	MIA C
SOX17_SOX2	64	-0.020261803441121953	TSU-30	MIA C
SOX17_SOX2	8	-0.0017471743142780122	TSU-30	MIA C
SOX17_SOX2	96	-0.032784604948107796	TSU-30	MIA C
ACE_SOX4	12	0.01448820397635119	TSU-30	MIA C
ACE_SOX4	128	0.11754819996867405	TSU-30	MIA C
ACE_SOX4	16	0.022526863385848517	TSU-30	MIA C
ACE_SOX4	192	0.1481528412828142	TSU-30	MIA C
ACE_SOX4	24	0.047763404286463106	TSU-30	MIA C
ACE_SOX4	256	0.15835495265818872	TSU-30	MIA C
ACE_SOX4	32	0.07153328207190432	TSU-30	MIA C
ACE_SOX4	384	0.16924844934304878	TSU-30	MIA C
ACE_SOX4	48	0.09603014215347433	TSU-30	MIA C
ACE_SOX4	64	0.11341899528646063	TSU-30	MIA C
ACE_SOX4	8	0.005032334238368348	TSU-30	MIA C
ACE_SOX4	96	0.11882090277900974	TSU-30	MIA C
ACE2_SOX4	12	0.014372264171132996	TSU-30	MIA C
ACE2_SOX4	128	0.06987434866577735	TSU-30	MIA C
ACE2_SOX4	16	0.021513237549319966	TSU-30	MIA C
ACE2_SOX4	192	0.09805943209020448	TSU-30	MIA C
ACE2_SOX4	24	0.02804244541960183	TSU-30	MIA C
ACE2_SOX4	256	0.09961553006451196	TSU-30	MIA C
ACE2_SOX4	32	0.03225868678549815	TSU-30	MIA C
ACE2_SOX4	384	0.17270650322885936	TSU-30	MIA C
ACE2_SOX4	48	0.037092677928184985	TSU-30	MIA C
ACE2_SOX4	64	0.048263496771309644	TSU-30	MIA C
ACE2_SOX4	8	0.010889551204127918	TSU-30	MIA C
ACE2_SOX4	96	0.054143260850008604	TSU-30	MIA C
ACTA2_SOX4	12	0.06798119409109318	TSU-30	MIA C
ACTA2_SOX4	128	0.33462349873968716	TSU-30	MIA C
ACTA2_SOX4	16	0.10043779117499681	TSU-30	MIA C
ACTA2_SOX4	192	0.3633934913854635	TSU-30	MIA C
ACTA2_SOX4	24	0.15631279219153973	TSU-30	MIA C
ACTA2_SOX4	256	0.38513972581129663	TSU-30	MIA C
ACTA2_SOX4	32	0.19414202933810085	TSU-30	MIA C
ACTA2_SOX4	384	0.3755265447606657	TSU-30	MIA C
ACTA2_SOX4	48	0.2536760839846893	TSU-30	MIA C
ACTA2_SOX4	64	0.27459626211378996	TSU-30	MIA C
ACTA2_SOX4	8	0.029375514188780285	TSU-30	MIA C
ACTA2_SOX4	96	0.3059882282104656	TSU-30	MIA C
ADGRL4_SOX4	12	0.0024396084796051267	TSU-30	MIA C
ADGRL4_SOX4	128	0.12962649138370363	TSU-30	MIA C
ADGRL4_SOX4	16	0.006817085298232551	TSU-30	MIA C
ADGRL4_SOX4	192	0.1453216412112328	TSU-30	MIA C
ADGRL4_SOX4	24	0.01821520575311912	TSU-30	MIA C
ADGRL4_SOX4	256	0.17106726622976498	TSU-30	MIA C
ADGRL4_SOX4	32	0.030228493077644678	TSU-30	MIA C
ADGRL4_SOX4	384	0.197318424498764	TSU-30	MIA C
ADGRL4_SOX4	48	0.055012930016730834	TSU-30	MIA C
ADGRL4_SOX4	64	0.06432993976614401	TSU-30	MIA C
ADGRL4_SOX4	8	0.002414266830553429	TSU-30	MIA C
ADGRL4_SOX4	96	0.09857777597142822	TSU-30	MIA C
AGT_SOX4	12	0.01570163687377273	TSU-30	MIA C
AGT_SOX4	128	0.1563520753678429	TSU-30	MIA C
AGT_SOX4	16	0.020232427409939135	TSU-30	MIA C
AGT_SOX4	192	0.19153140220738366	TSU-30	MIA C
AGT_SOX4	24	0.029059830078902817	TSU-30	MIA C
AGT_SOX4	256	0.23977397327663366	TSU-30	MIA C
AGT_SOX4	32	0.03827914345110541	TSU-30	MIA C
AGT_SOX4	384	0.26721041576184523	TSU-30	MIA C
AGT_SOX4	48	0.05579581672415657	TSU-30	MIA C
AGT_SOX4	64	0.08022570928490907	TSU-30	MIA C
AGT_SOX4	8	0.008713940118463298	TSU-30	MIA C
AGT_SOX4	96	0.11737842455269903	TSU-30	MIA C
AK1_SOX4	12	0.1093426583053081	TSU-30	MIA C
AK1_SOX4	128	0.39765254002055506	TSU-30	MIA C
AK1_SOX4	16	0.14734280705499114	TSU-30	MIA C
AK1_SOX4	192	0.4666287225381267	TSU-30	MIA C
AK1_SOX4	24	0.20699365436186457	TSU-30	MIA C
AK1_SOX4	256	0.4740716059702702	TSU-30	MIA C
AK1_SOX4	32	0.25250486688346196	TSU-30	MIA C
AK1_SOX4	384	0.5022460425436612	TSU-30	MIA C
AK1_SOX4	48	0.3075238740597283	TSU-30	MIA C
AK1_SOX4	64	0.3429662450907592	TSU-30	MIA C
AK1_SOX4	8	0.0652502786656766	TSU-30	MIA C
AK1_SOX4	96	0.37244551952457217	TSU-30	MIA C
AKR1C1_SOX4	12	0.042376506967117235	TSU-30	MIA C
AKR1C1_SOX4	128	0.14552957061329475	TSU-30	MIA C
AKR1C1_SOX4	16	0.060840938207742334	TSU-30	MIA C
AKR1C1_SOX4	192	0.14505723001662488	TSU-30	MIA C
AKR1C1_SOX4	24	0.08052359997155849	TSU-30	MIA C
AKR1C1_SOX4	256	0.14649349775360399	TSU-30	MIA C
AKR1C1_SOX4	32	0.0948684109220704	TSU-30	MIA C
AKR1C1_SOX4	384	0.10032581136070017	TSU-30	MIA C
AKR1C1_SOX4	48	0.11521088842229851	TSU-30	MIA C
AKR1C1_SOX4	64	0.13432295126517804	TSU-30	MIA C
AKR1C1_SOX4	8	0.027910555328375112	TSU-30	MIA C
AKR1C1_SOX4	96	0.12729674611680256	TSU-30	MIA C
ALDH1A3_SOX4	12	0.05373844642028601	TSU-30	MIA C
ALDH1A3_SOX4	128	0.29123458384932577	TSU-30	MIA C
ALDH1A3_SOX4	16	0.0779576899482928	TSU-30	MIA C
ALDH1A3_SOX4	192	0.3254591274618176	TSU-30	MIA C
ALDH1A3_SOX4	24	0.1169849815494884	TSU-30	MIA C
ALDH1A3_SOX4	256	0.3187589900685416	TSU-30	MIA C
ALDH1A3_SOX4	32	0.14957877520914103	TSU-30	MIA C
ALDH1A3_SOX4	384	0.2986941778198733	TSU-30	MIA C
ALDH1A3_SOX4	48	0.19241363201700232	TSU-30	MIA C
ALDH1A3_SOX4	64	0.224624595904995	TSU-30	MIA C
ALDH1A3_SOX4	8	0.03201914246350527	TSU-30	MIA C
ALDH1A3_SOX4	96	0.2687595302451039	TSU-30	MIA C
APOE_SOX4	12	0.031344607725648295	TSU-30	MIA C
APOE_SOX4	128	0.3052656091832285	TSU-30	MIA C
APOE_SOX4	16	0.049059808681943415	TSU-30	MIA C
APOE_SOX4	192	0.37536118020988424	TSU-30	MIA C
APOE_SOX4	24	0.0915931836974665	TSU-30	MIA C
APOE_SOX4	256	0.4084679711043351	TSU-30	MIA C
APOE_SOX4	32	0.12935625798793	TSU-30	MIA C
APOE_SOX4	384	0.45178487240385845	TSU-30	MIA C
APOE_SOX4	48	0.1835139716914692	TSU-30	MIA C
APOE_SOX4	64	0.22380705849076493	TSU-30	MIA C
APOE_SOX4	8	0.011057269780646651	TSU-30	MIA C
APOE_SOX4	96	0.26742698653009456	TSU-30	MIA C
APOLD1_SOX4	12	0.002267346277099082	TSU-30	MIA C
APOLD1_SOX4	128	0.021698383407702033	TSU-30	MIA C
APOLD1_SOX4	16	0.0021081774350778697	TSU-30	MIA C
APOLD1_SOX4	192	-0.0011389851379863085	TSU-30	MIA C
APOLD1_SOX4	24	0.006204979789555912	TSU-30	MIA C
APOLD1_SOX4	256	0.020699578717189825	TSU-30	MIA C
APOLD1_SOX4	32	0.011792844306657575	TSU-30	MIA C
APOLD1_SOX4	384	-0.01302647132361785	TSU-30	MIA C
APOLD1_SOX4	48	0.01057352511906602	TSU-30	MIA C
APOLD1_SOX4	64	0.020547085473531086	TSU-30	MIA C
APOLD1_SOX4	8	9.835212248677332e-4	TSU-30	MIA C
APOLD1_SOX4	96	0.011905159804343536	TSU-30	MIA C
AQP9_SOX4	12	-0.0012974784366150704	TSU-30	MIA C
AQP9_SOX4	128	-0.01576398464141447	TSU-30	MIA C
AQP9_SOX4	16	1.3338525454352741e-5	TSU-30	MIA C
AQP9_SOX4	192	0.01293649878199754	TSU-30	MIA C
AQP9_SOX4	24	-6.379812096188874e-4	TSU-30	MIA C
AQP9_SOX4	256	0.03367807962527065	TSU-30	MIA C
AQP9_SOX4	32	1.416800440056049e-4	TSU-30	MIA C
AQP9_SOX4	384	0.03308359853129709	TSU-30	MIA C
AQP9_SOX4	48	0.004282605413486591	TSU-30	MIA C
AQP9_SOX4	64	0.004373588174355031	TSU-30	MIA C
AQP9_SOX4	8	-0.0017536571618716331	TSU-30	MIA C
AQP9_SOX4	96	0.007746172568163337	TSU-30	MIA C
ASCL1_SOX4	12	4.741713509637624e-4	TSU-30	MIA C
ASCL1_SOX4	128	-0.039333735434279295	TSU-30	MIA C
ASCL1_SOX4	16	-0.0024501872512886443	TSU-30	MIA C
ASCL1_SOX4	192	-0.06145940389791811	TSU-30	MIA C
ASCL1_SOX4	24	-0.005016546835608978	TSU-30	MIA C
ASCL1_SOX4	256	-0.07459161105079483	TSU-30	MIA C
ASCL1_SOX4	32	-0.005441288480657483	TSU-30	MIA C
ASCL1_SOX4	384	-0.1692108502566429	TSU-30	MIA C
ASCL1_SOX4	48	-0.009627490095194537	TSU-30	MIA C
ASCL1_SOX4	64	-0.014602275442915235	TSU-30	MIA C
ASCL1_SOX4	8	-4.744534627512032e-4	TSU-30	MIA C
ASCL1_SOX4	96	-0.02358617093976547	TSU-30	MIA C
ASCL2_SOX4	12	0.006194980718713976	TSU-30	MIA C
ASCL2_SOX4	128	0.038540083889564786	TSU-30	MIA C
ASCL2_SOX4	16	0.007537731939964512	TSU-30	MIA C
ASCL2_SOX4	192	0.04961772020501131	TSU-30	MIA C
ASCL2_SOX4	24	0.017387251683868857	TSU-30	MIA C
ASCL2_SOX4	256	0.08773381018379842	TSU-30	MIA C
ASCL2_SOX4	32	0.016192932227346024	TSU-30	MIA C
ASCL2_SOX4	384	0.08935942610718624	TSU-30	MIA C
ASCL2_SOX4	48	0.027480530953605465	TSU-30	MIA C
ASCL2_SOX4	64	0.03063569312804531	TSU-30	MIA C
ASCL2_SOX4	8	0.003668103402391772	TSU-30	MIA C
ASCL2_SOX4	96	0.033856619700074385	TSU-30	MIA C
ASPM_SOX4	12	0.013006373695076361	TSU-30	MIA C
ASPM_SOX4	128	0.0638401826700378	TSU-30	MIA C
ASPM_SOX4	16	0.0161416219210905	TSU-30	MIA C
ASPM_SOX4	192	0.08967907256254772	TSU-30	MIA C
ASPM_SOX4	24	0.029809855142425002	TSU-30	MIA C
ASPM_SOX4	256	0.09370819773305523	TSU-30	MIA C
ASPM_SOX4	32	0.030308665968175025	TSU-30	MIA C
ASPM_SOX4	384	0.16003447175748495	TSU-30	MIA C
ASPM_SOX4	48	0.040530368333225104	TSU-30	MIA C
ASPM_SOX4	64	0.0514050244465053	TSU-30	MIA C
ASPM_SOX4	8	0.00717336132445807	TSU-30	MIA C
ASPM_SOX4	96	0.06555516715837374	TSU-30	MIA C
ATF4_SOX4	12	0.20227835594375418	TSU-30	MIA C
ATF4_SOX4	128	0.4882020210579845	TSU-30	MIA C
ATF4_SOX4	16	0.2592952833855893	TSU-30	MIA C
ATF4_SOX4	192	0.541794836683211	TSU-30	MIA C
ATF4_SOX4	24	0.32627704298200194	TSU-30	MIA C
ATF4_SOX4	256	0.5621683924212303	TSU-30	MIA C
ATF4_SOX4	32	0.3589672321889485	TSU-30	MIA C
ATF4_SOX4	384	0.5323153324226357	TSU-30	MIA C
ATF4_SOX4	48	0.4035459252374889	TSU-30	MIA C
ATF4_SOX4	64	0.42399028442658626	TSU-30	MIA C
ATF4_SOX4	8	0.12969130982229604	TSU-30	MIA C
ATF4_SOX4	96	0.4585139919283484	TSU-30	MIA C
ATF6_SOX4	12	0.1151446170097703	TSU-30	MIA C
ATF6_SOX4	128	0.4366679330631884	TSU-30	MIA C
ATF6_SOX4	16	0.156268391344247	TSU-30	MIA C
ATF6_SOX4	192	0.5170674674092194	TSU-30	MIA C
ATF6_SOX4	24	0.2157166997248577	TSU-30	MIA C
ATF6_SOX4	256	0.5466009435723048	TSU-30	MIA C
ATF6_SOX4	32	0.2651258840141584	TSU-30	MIA C
ATF6_SOX4	384	0.5349225780892656	TSU-30	MIA C
ATF6_SOX4	48	0.3226210241336152	TSU-30	MIA C
ATF6_SOX4	64	0.3613854799367477	TSU-30	MIA C
ATF6_SOX4	8	0.07318333341742879	TSU-30	MIA C
ATF6_SOX4	96	0.4058813227355584	TSU-30	MIA C
ATP6V1G3_SOX4	12	0.0014919258114461397	TSU-30	MIA C
ATP6V1G3_SOX4	128	0.01582262057848483	TSU-30	MIA C
ATP6V1G3_SOX4	16	0.001973478696897753	TSU-30	MIA C
ATP6V1G3_SOX4	192	0.012736906318579998	TSU-30	MIA C
ATP6V1G3_SOX4	24	0.0010006655170539417	TSU-30	MIA C
ATP6V1G3_SOX4	256	0.020396123904111812	TSU-30	MIA C
ATP6V1G3_SOX4	32	0.0023045483575399937	TSU-30	MIA C
ATP6V1G3_SOX4	384	-0.0038562590803364618	TSU-30	MIA C
ATP6V1G3_SOX4	48	0.0017059657099804345	TSU-30	MIA C
ATP6V1G3_SOX4	64	-0.0057128423915569415	TSU-30	MIA C
ATP6V1G3_SOX4	8	0.002087601905675267	TSU-30	MIA C
ATP6V1G3_SOX4	96	7.052513245829054e-4	TSU-30	MIA C
AXL_SOX4	12	0.028249478191740743	TSU-30	MIA C
AXL_SOX4	128	0.34646464763074764	TSU-30	MIA C
AXL_SOX4	16	0.05019838541463895	TSU-30	MIA C
AXL_SOX4	192	0.42648188712170676	TSU-30	MIA C
AXL_SOX4	24	0.09036973522364411	TSU-30	MIA C
AXL_SOX4	256	0.4948740565139008	TSU-30	MIA C
AXL_SOX4	32	0.12907752009798928	TSU-30	MIA C
AXL_SOX4	384	0.5384137760868988	TSU-30	MIA C
AXL_SOX4	48	0.19289534989297655	TSU-30	MIA C
AXL_SOX4	64	0.2277255254849975	TSU-30	MIA C
AXL_SOX4	8	0.011507111383081007	TSU-30	MIA C
AXL_SOX4	96	0.28678055910798034	TSU-30	MIA C
BANK1_SOX4	12	0.04596913825622548	TSU-30	MIA C
BANK1_SOX4	128	0.24673726949986335	TSU-30	MIA C
BANK1_SOX4	16	0.06177622258533896	TSU-30	MIA C
BANK1_SOX4	192	0.3039723435207482	TSU-30	MIA C
BANK1_SOX4	24	0.09507749624274413	TSU-30	MIA C
BANK1_SOX4	256	0.3223342677178146	TSU-30	MIA C
BANK1_SOX4	32	0.1092641538970053	TSU-30	MIA C
BANK1_SOX4	384	0.2960300016144931	TSU-30	MIA C
BANK1_SOX4	48	0.1445200535980283	TSU-30	MIA C
BANK1_SOX4	64	0.1782916410706402	TSU-30	MIA C
BANK1_SOX4	8	0.026832014710224422	TSU-30	MIA C
BANK1_SOX4	96	0.2081974835744551	TSU-30	MIA C
BIRC3_SOX4	12	0.03797933276075545	TSU-30	MIA C
BIRC3_SOX4	128	0.241151932391679	TSU-30	MIA C
BIRC3_SOX4	16	0.05031162215920856	TSU-30	MIA C
BIRC3_SOX4	192	0.2972986515186371	TSU-30	MIA C
BIRC3_SOX4	24	0.07868683210756032	TSU-30	MIA C
BIRC3_SOX4	256	0.33440370041984097	TSU-30	MIA C
BIRC3_SOX4	32	0.10148903010276515	TSU-30	MIA C
BIRC3_SOX4	384	0.312324430613544	TSU-30	MIA C
BIRC3_SOX4	48	0.14113207391624713	TSU-30	MIA C
BIRC3_SOX4	64	0.17728795799518712	TSU-30	MIA C
BIRC3_SOX4	8	0.021298341509118177	TSU-30	MIA C
BIRC3_SOX4	96	0.20356500895866328	TSU-30	MIA C
BMX_SOX4	12	0.0013578035075220618	TSU-30	MIA C
BMX_SOX4	128	-0.05541772432437579	TSU-30	MIA C
BMX_SOX4	16	6.885327224490758e-4	TSU-30	MIA C
BMX_SOX4	192	-0.08276177783576376	TSU-30	MIA C
BMX_SOX4	24	0.002651212093724694	TSU-30	MIA C
BMX_SOX4	256	-0.08137986192278444	TSU-30	MIA C
BMX_SOX4	32	-5.480592955095499e-4	TSU-30	MIA C
BMX_SOX4	384	-0.0987472269873673	TSU-30	MIA C
BMX_SOX4	48	-0.01370815781617228	TSU-30	MIA C
BMX_SOX4	64	-0.009700358941370373	TSU-30	MIA C
BMX_SOX4	8	-9.112825075552881e-5	TSU-30	MIA C
BMX_SOX4	96	-0.03544207700560894	TSU-30	MIA C
C16orf89_SOX4	12	0.16856019940974254	TSU-30	MIA C
C16orf89_SOX4	128	0.4508151335336809	TSU-30	MIA C
C16orf89_SOX4	16	0.21510037108009908	TSU-30	MIA C
C16orf89_SOX4	192	0.5350445761012871	TSU-30	MIA C
C16orf89_SOX4	24	0.2733546282978113	TSU-30	MIA C
C16orf89_SOX4	256	0.5548685785340366	TSU-30	MIA C
C16orf89_SOX4	32	0.30231915767669204	TSU-30	MIA C
C16orf89_SOX4	384	0.5373801266330258	TSU-30	MIA C
C16orf89_SOX4	48	0.3416574328110953	TSU-30	MIA C
C16orf89_SOX4	64	0.3674389265651289	TSU-30	MIA C
C16orf89_SOX4	8	0.107715207298762	TSU-30	MIA C
C16orf89_SOX4	96	0.3952617200223436	TSU-30	MIA C
C1QC_SOX4	12	0.02297211569345183	TSU-30	MIA C
C1QC_SOX4	128	0.28805326983563095	TSU-30	MIA C
C1QC_SOX4	16	0.03900160224199273	TSU-30	MIA C
C1QC_SOX4	192	0.35619366326641644	TSU-30	MIA C
C1QC_SOX4	24	0.06731326271636824	TSU-30	MIA C
C1QC_SOX4	256	0.40111373495794295	TSU-30	MIA C
C1QC_SOX4	32	0.09762009154355401	TSU-30	MIA C
C1QC_SOX4	384	0.44405883983613054	TSU-30	MIA C
C1QC_SOX4	48	0.14614684306390036	TSU-30	MIA C
C1QC_SOX4	64	0.1902916902880589	TSU-30	MIA C
C1QC_SOX4	8	0.009556812715542009	TSU-30	MIA C
C1QC_SOX4	96	0.2509205931292477	TSU-30	MIA C
CALB2_SOX4	12	0.0020686366905029925	TSU-30	MIA C
CALB2_SOX4	128	0.04774415818025557	TSU-30	MIA C
CALB2_SOX4	16	0.0011915384670034873	TSU-30	MIA C
CALB2_SOX4	192	0.0451650481089181	TSU-30	MIA C
CALB2_SOX4	24	0.007666940189864966	TSU-30	MIA C
CALB2_SOX4	256	0.09061623711433553	TSU-30	MIA C
CALB2_SOX4	32	0.01008911025297747	TSU-30	MIA C
CALB2_SOX4	384	0.09530569582567287	TSU-30	MIA C
CALB2_SOX4	48	0.021209858930296113	TSU-30	MIA C
CALB2_SOX4	64	0.02618019908491644	TSU-30	MIA C
CALB2_SOX4	8	-8.232120437941669e-4	TSU-30	MIA C
CALB2_SOX4	96	0.03396229983792104	TSU-30	MIA C
CALCA_SOX4	12	-0.001913516495991233	TSU-30	MIA C
CALCA_SOX4	128	-0.05727925755117294	TSU-30	MIA C
CALCA_SOX4	16	-0.0036687686469440315	TSU-30	MIA C
CALCA_SOX4	192	-0.07392061651032103	TSU-30	MIA C
CALCA_SOX4	24	-0.005301929271002483	TSU-30	MIA C
CALCA_SOX4	256	-0.09033432056408724	TSU-30	MIA C
CALCA_SOX4	32	-0.006121173837678067	TSU-30	MIA C
CALCA_SOX4	384	-0.1381470732746423	TSU-30	MIA C
CALCA_SOX4	48	-0.018776425552780654	TSU-30	MIA C
CALCA_SOX4	64	-0.025198545206941866	TSU-30	MIA C
CALCA_SOX4	8	-0.0013063506953029352	TSU-30	MIA C
CALCA_SOX4	96	-0.04250372135929299	TSU-30	MIA C
CAV1_SOX4	12	0.02846571613005602	TSU-30	MIA C
CAV1_SOX4	128	0.17303928536257812	TSU-30	MIA C
CAV1_SOX4	16	0.04036691918041223	TSU-30	MIA C
CAV1_SOX4	192	0.1912833054157781	TSU-30	MIA C
CAV1_SOX4	24	0.0670870229076111	TSU-30	MIA C
CAV1_SOX4	256	0.2233977778069792	TSU-30	MIA C
CAV1_SOX4	32	0.08759366663651927	TSU-30	MIA C
CAV1_SOX4	384	0.19680658818110391	TSU-30	MIA C
CAV1_SOX4	48	0.12895165954755902	TSU-30	MIA C
CAV1_SOX4	64	0.1488697791525717	TSU-30	MIA C
CAV1_SOX4	8	0.01441704499270366	TSU-30	MIA C
CAV1_SOX4	96	0.17442777221008218	TSU-30	MIA C
CCDC78_SOX4	12	0.009891013659310461	TSU-30	MIA C
CCDC78_SOX4	128	-0.09876708166550088	TSU-30	MIA C
CCDC78_SOX4	16	0.011251949170169273	TSU-30	MIA C
CCDC78_SOX4	192	-0.18431741079786965	TSU-30	MIA C
CCDC78_SOX4	24	0.010131549583093544	TSU-30	MIA C
CCDC78_SOX4	256	-0.26175977512940535	TSU-30	MIA C
CCDC78_SOX4	32	0.005635015390448792	TSU-30	MIA C
CCDC78_SOX4	384	-0.2230575585330644	TSU-30	MIA C
CCDC78_SOX4	48	-0.006718506149508222	TSU-30	MIA C
CCDC78_SOX4	64	-0.02926356232892257	TSU-30	MIA C
CCDC78_SOX4	8	0.007002959612702525	TSU-30	MIA C
CCDC78_SOX4	96	-0.06956444865507863	TSU-30	MIA C
CCKAR_SOX4	12	-0.0017440605367907765	TSU-30	MIA C
CCKAR_SOX4	128	-0.01377180315347393	TSU-30	MIA C
CCKAR_SOX4	16	0.0018946814928298534	TSU-30	MIA C
CCKAR_SOX4	192	-7.956928285478213e-4	TSU-30	MIA C
CCKAR_SOX4	24	-7.69608999238378e-4	TSU-30	MIA C
CCKAR_SOX4	256	0.010059288692795997	TSU-30	MIA C
CCKAR_SOX4	32	-6.630969578462177e-4	TSU-30	MIA C
CCKAR_SOX4	384	-0.014133651285618595	TSU-30	MIA C
CCKAR_SOX4	48	-0.0018250712018589958	TSU-30	MIA C
CCKAR_SOX4	64	-0.002924262108265685	TSU-30	MIA C
CCKAR_SOX4	8	-6.970429904281868e-4	TSU-30	MIA C
CCKAR_SOX4	96	-0.013510395382012826	TSU-30	MIA C
CCL13_SOX4	12	0.003336383453492026	TSU-30	MIA C
CCL13_SOX4	128	0.13393870860976906	TSU-30	MIA C
CCL13_SOX4	16	0.0045389113971720805	TSU-30	MIA C
CCL13_SOX4	192	0.17514796904472374	TSU-30	MIA C
CCL13_SOX4	24	0.01915317055760842	TSU-30	MIA C
CCL13_SOX4	256	0.19078305664343803	TSU-30	MIA C
CCL13_SOX4	32	0.034230154583875	TSU-30	MIA C
CCL13_SOX4	384	0.19783630707827005	TSU-30	MIA C
CCL13_SOX4	48	0.054359618380108825	TSU-30	MIA C
CCL13_SOX4	64	0.07610046023310961	TSU-30	MIA C
CCL13_SOX4	8	3.986265542597908e-4	TSU-30	MIA C
CCL13_SOX4	96	0.10411473607372772	TSU-30	MIA C
CCL21_SOX4	12	-0.0062196923761477655	TSU-30	MIA C
CCL21_SOX4	128	-0.016807108190132626	TSU-30	MIA C
CCL21_SOX4	16	-0.007322895430164536	TSU-30	MIA C
CCL21_SOX4	192	-0.03474516477496425	TSU-30	MIA C
CCL21_SOX4	24	-0.014399070954849139	TSU-30	MIA C
CCL21_SOX4	256	-0.029848288570211285	TSU-30	MIA C
CCL21_SOX4	32	-0.02121481418123449	TSU-30	MIA C
CCL21_SOX4	384	-0.055384346246333	TSU-30	MIA C
CCL21_SOX4	48	-0.02418943518728933	TSU-30	MIA C
CCL21_SOX4	64	-0.022701930087122388	TSU-30	MIA C
CCL21_SOX4	8	-0.003600005019561233	TSU-30	MIA C
CCL21_SOX4	96	-0.031148495438935556	TSU-30	MIA C
CCL22_SOX4	12	0.004934121059598363	TSU-30	MIA C
CCL22_SOX4	128	0.07532867583364267	TSU-30	MIA C
CCL22_SOX4	16	0.006042424566722194	TSU-30	MIA C
CCL22_SOX4	192	0.11214537538697972	TSU-30	MIA C
CCL22_SOX4	24	0.012501624778032638	TSU-30	MIA C
CCL22_SOX4	256	0.09554568564505637	TSU-30	MIA C
CCL22_SOX4	32	0.020088797547888653	TSU-30	MIA C
CCL22_SOX4	384	0.12307096273544871	TSU-30	MIA C
CCL22_SOX4	48	0.037647278375898485	TSU-30	MIA C
CCL22_SOX4	64	0.046270846727905005	TSU-30	MIA C
CCL22_SOX4	8	0.0017835030893881992	TSU-30	MIA C
CCL22_SOX4	96	0.049294337149976684	TSU-30	MIA C
CCL23_SOX4	12	0.0021124061456772258	TSU-30	MIA C
CCL23_SOX4	128	0.01561662433292648	TSU-30	MIA C
CCL23_SOX4	16	0.0019344848108461274	TSU-30	MIA C
CCL23_SOX4	192	0.016231962656687707	TSU-30	MIA C
CCL23_SOX4	24	6.596898098648169e-4	TSU-30	MIA C
CCL23_SOX4	256	0.03865588951899468	TSU-30	MIA C
CCL23_SOX4	32	0.0034002550715745102	TSU-30	MIA C
CCL23_SOX4	384	0.07723963115584677	TSU-30	MIA C
CCL23_SOX4	48	0.010743984713942863	TSU-30	MIA C
CCL23_SOX4	64	0.01317000002823687	TSU-30	MIA C
CCL23_SOX4	8	-4.7709023047204114e-4	TSU-30	MIA C
CCL23_SOX4	96	0.013204868253278488	TSU-30	MIA C
CCND1_SOX4	12	0.1546555453160571	TSU-30	MIA C
CCND1_SOX4	128	0.47631093073158354	TSU-30	MIA C
CCND1_SOX4	16	0.2043577748457585	TSU-30	MIA C
CCND1_SOX4	192	0.5360240866033009	TSU-30	MIA C
CCND1_SOX4	24	0.2739869902072173	TSU-30	MIA C
CCND1_SOX4	256	0.57425738442291	TSU-30	MIA C
CCND1_SOX4	32	0.3234731578650089	TSU-30	MIA C
CCND1_SOX4	384	0.5382691361384235	TSU-30	MIA C
CCND1_SOX4	48	0.3741915176046235	TSU-30	MIA C
CCND1_SOX4	64	0.4133298394571315	TSU-30	MIA C
CCND1_SOX4	8	0.09798849106002142	TSU-30	MIA C
CCND1_SOX4	96	0.4483603189688751	TSU-30	MIA C
CCNO_SOX4	12	0.07410077658572482	TSU-30	MIA C
CCNO_SOX4	128	0.34376419320384627	TSU-30	MIA C
CCNO_SOX4	16	0.09918437093187589	TSU-30	MIA C
CCNO_SOX4	192	0.4163536773621719	TSU-30	MIA C
CCNO_SOX4	24	0.14209040583651358	TSU-30	MIA C
CCNO_SOX4	256	0.43115590090451295	TSU-30	MIA C
CCNO_SOX4	32	0.16316633379831083	TSU-30	MIA C
CCNO_SOX4	384	0.4062046538500637	TSU-30	MIA C
CCNO_SOX4	48	0.20793248842553944	TSU-30	MIA C
CCNO_SOX4	64	0.2476500584993312	TSU-30	MIA C
CCNO_SOX4	8	0.0479179418467181	TSU-30	MIA C
CCNO_SOX4	96	0.30626404584111294	TSU-30	MIA C
CCR7_SOX4	12	8.516110234088798e-4	TSU-30	MIA C
CCR7_SOX4	128	0.05956077870635283	TSU-30	MIA C
CCR7_SOX4	16	0.005413078373866134	TSU-30	MIA C
CCR7_SOX4	192	0.07698839566261055	TSU-30	MIA C
CCR7_SOX4	24	0.008232267092095628	TSU-30	MIA C
CCR7_SOX4	256	0.10042032165712939	TSU-30	MIA C
CCR7_SOX4	32	0.01284644338059283	TSU-30	MIA C
CCR7_SOX4	384	0.1061875403955887	TSU-30	MIA C
CCR7_SOX4	48	0.030151006686557066	TSU-30	MIA C
CCR7_SOX4	64	0.042290771129584105	TSU-30	MIA C
CCR7_SOX4	8	0.0013023071749093192	TSU-30	MIA C
CCR7_SOX4	96	0.04841147142426244	TSU-30	MIA C
CD163_SOX4	12	0.005586229396349428	TSU-30	MIA C
CD163_SOX4	128	0.2584628059633047	TSU-30	MIA C
CD163_SOX4	16	0.012965523445472	TSU-30	MIA C
CD163_SOX4	192	0.34114181445641956	TSU-30	MIA C
CD163_SOX4	24	0.03980038288124392	TSU-30	MIA C
CD163_SOX4	256	0.415875594523782	TSU-30	MIA C
CD163_SOX4	32	0.06418298873359951	TSU-30	MIA C
CD163_SOX4	384	0.4602879499769136	TSU-30	MIA C
CD163_SOX4	48	0.11124384042437595	TSU-30	MIA C
CD163_SOX4	64	0.15891775328440594	TSU-30	MIA C
CD163_SOX4	8	-0.0030032764809801347	TSU-30	MIA C
CD163_SOX4	96	0.21215595778875848	TSU-30	MIA C
CD19_SOX4	12	2.0454031604103364e-4	TSU-30	MIA C
CD19_SOX4	128	-0.0233279288682503	TSU-30	MIA C
CD19_SOX4	16	-0.00401322333789695	TSU-30	MIA C
CD19_SOX4	192	-0.07193735991466857	TSU-30	MIA C
CD19_SOX4	24	-0.004386910823205217	TSU-30	MIA C
CD19_SOX4	256	-0.06906022525402158	TSU-30	MIA C
CD19_SOX4	32	-0.006032107469633721	TSU-30	MIA C
CD19_SOX4	384	-0.07770987872285584	TSU-30	MIA C
CD19_SOX4	48	-0.008097270912593397	TSU-30	MIA C
CD19_SOX4	64	-0.014092768371711709	TSU-30	MIA C
CD19_SOX4	8	-0.0015975629463456545	TSU-30	MIA C
CD19_SOX4	96	-0.01828481623808513	TSU-30	MIA C
CD1C_SOX4	12	0.005002941135011437	TSU-30	MIA C
CD1C_SOX4	128	0.1340240008088021	TSU-30	MIA C
CD1C_SOX4	16	0.007943911581546552	TSU-30	MIA C
CD1C_SOX4	192	0.20028686168140206	TSU-30	MIA C
CD1C_SOX4	24	0.022573949947795442	TSU-30	MIA C
CD1C_SOX4	256	0.2361677340687222	TSU-30	MIA C
CD1C_SOX4	32	0.026548121718974776	TSU-30	MIA C
CD1C_SOX4	384	0.3030662611739883	TSU-30	MIA C
CD1C_SOX4	48	0.057547374759524574	TSU-30	MIA C
CD1C_SOX4	64	0.08040303755168561	TSU-30	MIA C
CD1C_SOX4	8	0.001848955358312571	TSU-30	MIA C
CD1C_SOX4	96	0.09955077371862997	TSU-30	MIA C
CD1E_SOX4	12	0.002599054466277156	TSU-30	MIA C
CD1E_SOX4	128	0.06192427533724147	TSU-30	MIA C
CD1E_SOX4	16	0.005759731218151574	TSU-30	MIA C
CD1E_SOX4	192	0.10488079132367345	TSU-30	MIA C
CD1E_SOX4	24	0.011752649942251824	TSU-30	MIA C
CD1E_SOX4	256	0.1144148767405505	TSU-30	MIA C
CD1E_SOX4	32	0.012868385518680775	TSU-30	MIA C
CD1E_SOX4	384	0.10173568245927216	TSU-30	MIA C
CD1E_SOX4	48	0.02645236480948472	TSU-30	MIA C
CD1E_SOX4	64	0.035207821766166596	TSU-30	MIA C
CD1E_SOX4	8	6.775524461388591e-4	TSU-30	MIA C
CD1E_SOX4	96	0.06304943080415615	TSU-30	MIA C
CD274_SOX4	12	0.01623899097777259	TSU-30	MIA C
CD274_SOX4	128	0.16463304135089668	TSU-30	MIA C
CD274_SOX4	16	0.022743081118716493	TSU-30	MIA C
CD274_SOX4	192	0.2306572476837849	TSU-30	MIA C
CD274_SOX4	24	0.039507499084905515	TSU-30	MIA C
CD274_SOX4	256	0.25763928478990145	TSU-30	MIA C
CD274_SOX4	32	0.04963496986980663	TSU-30	MIA C
CD274_SOX4	384	0.3259723681397323	TSU-30	MIA C
CD274_SOX4	48	0.07545207911474715	TSU-30	MIA C
CD274_SOX4	64	0.0981283305649708	TSU-30	MIA C
CD274_SOX4	8	0.007343924825774237	TSU-30	MIA C
CD274_SOX4	96	0.12687617219094194	TSU-30	MIA C
CD300E_SOX4	12	-0.003006053169695516	TSU-30	MIA C
CD300E_SOX4	128	-0.04325282168643698	TSU-30	MIA C
CD300E_SOX4	16	-0.005371570638978762	TSU-30	MIA C
CD300E_SOX4	192	-0.09306556112528641	TSU-30	MIA C
CD300E_SOX4	24	-0.007634406732581757	TSU-30	MIA C
CD300E_SOX4	256	-0.07927433765296271	TSU-30	MIA C
CD300E_SOX4	32	-0.012363090710774176	TSU-30	MIA C
CD300E_SOX4	384	-0.13221927860781088	TSU-30	MIA C
CD300E_SOX4	48	-0.01664525929699466	TSU-30	MIA C
CD300E_SOX4	64	-0.024426057086135367	TSU-30	MIA C
CD300E_SOX4	8	-0.0028396799844617056	TSU-30	MIA C
CD300E_SOX4	96	-0.025709516219954254	TSU-30	MIA C
CD33_SOX4	12	0.004592442440153285	TSU-30	MIA C
CD33_SOX4	128	0.037052689976947197	TSU-30	MIA C
CD33_SOX4	16	0.007580590890392057	TSU-30	MIA C
CD33_SOX4	192	0.04959331545363678	TSU-30	MIA C
CD33_SOX4	24	0.011418568483731814	TSU-30	MIA C
CD33_SOX4	256	0.042087205888461	TSU-30	MIA C
CD33_SOX4	32	0.014262033285166573	TSU-30	MIA C
CD33_SOX4	384	0.033312932157323935	TSU-30	MIA C
CD33_SOX4	48	0.02534614251010034	TSU-30	MIA C
CD33_SOX4	64	0.03331562249587587	TSU-30	MIA C
CD33_SOX4	8	-1.157188401428499e-4	TSU-30	MIA C
CD33_SOX4	96	0.017682105596957494	TSU-30	MIA C
CD3E_SOX4	12	-1.6655168285313206e-4	TSU-30	MIA C
CD3E_SOX4	128	0.15813067088500973	TSU-30	MIA C
CD3E_SOX4	16	0.0016772917294460804	TSU-30	MIA C
CD3E_SOX4	192	0.20246705762006026	TSU-30	MIA C
CD3E_SOX4	24	0.015882351890800117	TSU-30	MIA C
CD3E_SOX4	256	0.2624617065070775	TSU-30	MIA C
CD3E_SOX4	32	0.03292590587888901	TSU-30	MIA C
CD3E_SOX4	384	0.2534317506886627	TSU-30	MIA C
CD3E_SOX4	48	0.06219707317884071	TSU-30	MIA C
CD3E_SOX4	64	0.0871157916515025	TSU-30	MIA C
CD3E_SOX4	8	-0.002803212824578789	TSU-30	MIA C
CD3E_SOX4	96	0.12121321504169096	TSU-30	MIA C
CD4_SOX4	12	0.013447710606645704	TSU-30	MIA C
CD4_SOX4	128	0.30766623478728067	TSU-30	MIA C
CD4_SOX4	16	0.02498336142511534	TSU-30	MIA C
CD4_SOX4	192	0.3683257301118928	TSU-30	MIA C
CD4_SOX4	24	0.05899210478825375	TSU-30	MIA C
CD4_SOX4	256	0.44592806354786574	TSU-30	MIA C
CD4_SOX4	32	0.08947951438599731	TSU-30	MIA C
CD4_SOX4	384	0.46286990764103697	TSU-30	MIA C
CD4_SOX4	48	0.1513238481049306	TSU-30	MIA C
CD4_SOX4	64	0.19738729778550007	TSU-30	MIA C
CD4_SOX4	8	0.0016319231091406951	TSU-30	MIA C
CD4_SOX4	96	0.2505024998808319	TSU-30	MIA C
CD40LG_SOX4	12	-2.2003907965370597e-4	TSU-30	MIA C
CD40LG_SOX4	128	0.061471678630775205	TSU-30	MIA C
CD40LG_SOX4	16	0.0029791926724284656	TSU-30	MIA C
CD40LG_SOX4	192	0.07017215355659151	TSU-30	MIA C
CD40LG_SOX4	24	0.0069616868799428164	TSU-30	MIA C
CD40LG_SOX4	256	0.08802676810743006	TSU-30	MIA C
CD40LG_SOX4	32	0.013988307675138516	TSU-30	MIA C
CD40LG_SOX4	384	0.11580099497691747	TSU-30	MIA C
CD40LG_SOX4	48	0.023254675827461914	TSU-30	MIA C
CD40LG_SOX4	64	0.03918334637965594	TSU-30	MIA C
CD40LG_SOX4	8	-2.1867556472201662e-4	TSU-30	MIA C
CD40LG_SOX4	96	0.043692422447102475	TSU-30	MIA C
CD44_SOX4	12	0.2385063227803933	TSU-30	MIA C
CD44_SOX4	128	0.5047777433432205	TSU-30	MIA C
CD44_SOX4	16	0.2924246661419962	TSU-30	MIA C
CD44_SOX4	192	0.5678708668474044	TSU-30	MIA C
CD44_SOX4	24	0.35000870036862824	TSU-30	MIA C
CD44_SOX4	256	0.5585058350457477	TSU-30	MIA C
CD44_SOX4	32	0.3784314643218722	TSU-30	MIA C
CD44_SOX4	384	0.5220382556003992	TSU-30	MIA C
CD44_SOX4	48	0.4161413465230966	TSU-30	MIA C
CD44_SOX4	64	0.4404541904829183	TSU-30	MIA C
CD44_SOX4	8	0.16235819444592198	TSU-30	MIA C
CD44_SOX4	96	0.4733497316913119	TSU-30	MIA C
CD48_SOX4	12	-5.42599907895216e-4	TSU-30	MIA C
CD48_SOX4	128	0.11266938559985294	TSU-30	MIA C
CD48_SOX4	16	9.103310653047079e-4	TSU-30	MIA C
CD48_SOX4	192	0.13047282820242992	TSU-30	MIA C
CD48_SOX4	24	0.014010448568099515	TSU-30	MIA C
CD48_SOX4	256	0.17141018913135744	TSU-30	MIA C
CD48_SOX4	32	0.025393011926462792	TSU-30	MIA C
CD48_SOX4	384	0.15073797799588182	TSU-30	MIA C
CD48_SOX4	48	0.04805845730663812	TSU-30	MIA C
CD48_SOX4	64	0.06289551839064765	TSU-30	MIA C
CD48_SOX4	8	-0.004405332947428857	TSU-30	MIA C
CD48_SOX4	96	0.0874393602714613	TSU-30	MIA C
CD68_SOX4	12	0.028976399802057132	TSU-30	MIA C
CD68_SOX4	128	0.3126196929204664	TSU-30	MIA C
CD68_SOX4	16	0.05035653486341891	TSU-30	MIA C
CD68_SOX4	192	0.3954773896005666	TSU-30	MIA C
CD68_SOX4	24	0.08865380210774162	TSU-30	MIA C
CD68_SOX4	256	0.45247314833142227	TSU-30	MIA C
CD68_SOX4	32	0.12203527235999216	TSU-30	MIA C
CD68_SOX4	384	0.46304807015382643	TSU-30	MIA C
CD68_SOX4	48	0.184813713698705	TSU-30	MIA C
CD68_SOX4	64	0.22797061505429897	TSU-30	MIA C
CD68_SOX4	8	0.01201736758964647	TSU-30	MIA C
CD68_SOX4	96	0.2828255619465029	TSU-30	MIA C
CD74_SOX4	12	0.13348854266754404	TSU-30	MIA C
CD74_SOX4	128	0.4374565640883803	TSU-30	MIA C
CD74_SOX4	16	0.17664122820397005	TSU-30	MIA C
CD74_SOX4	192	0.5048611563946002	TSU-30	MIA C
CD74_SOX4	24	0.24068602443287088	TSU-30	MIA C
CD74_SOX4	256	0.5191500712046713	TSU-30	MIA C
CD74_SOX4	32	0.27801261197555316	TSU-30	MIA C
CD74_SOX4	384	0.528976852830031	TSU-30	MIA C
CD74_SOX4	48	0.3306831567985549	TSU-30	MIA C
CD74_SOX4	64	0.36128097387329955	TSU-30	MIA C
CD74_SOX4	8	0.07995642836604473	TSU-30	MIA C
CD74_SOX4	96	0.40229723859609107	TSU-30	MIA C
CD80_SOX4	12	0.006289389066105686	TSU-30	MIA C
CD80_SOX4	128	0.11778494807589855	TSU-30	MIA C
CD80_SOX4	16	0.013368706425888851	TSU-30	MIA C
CD80_SOX4	192	0.12894542532208458	TSU-30	MIA C
CD80_SOX4	24	0.024110453112367834	TSU-30	MIA C
CD80_SOX4	256	0.1886418597969921	TSU-30	MIA C
CD80_SOX4	32	0.027076211100528262	TSU-30	MIA C
CD80_SOX4	384	0.21040756927469187	TSU-30	MIA C
CD80_SOX4	48	0.05526232053099711	TSU-30	MIA C
CD80_SOX4	64	0.07310869988035476	TSU-30	MIA C
CD80_SOX4	8	0.0026461718481841784	TSU-30	MIA C
CD80_SOX4	96	0.08825033402047	TSU-30	MIA C
CD86_SOX4	12	0.0061335627403507	TSU-30	MIA C
CD86_SOX4	128	0.17973337576605816	TSU-30	MIA C
CD86_SOX4	16	0.010467355449277667	TSU-30	MIA C
CD86_SOX4	192	0.23766622892527764	TSU-30	MIA C
CD86_SOX4	24	0.028278669430502487	TSU-30	MIA C
CD86_SOX4	256	0.27212192997592216	TSU-30	MIA C
CD86_SOX4	32	0.0422380825928649	TSU-30	MIA C
CD86_SOX4	384	0.317155947574064	TSU-30	MIA C
CD86_SOX4	48	0.08081434297937105	TSU-30	MIA C
CD86_SOX4	64	0.10247454279634068	TSU-30	MIA C
CD86_SOX4	8	0.0018602640661945953	TSU-30	MIA C
CD86_SOX4	96	0.14107451234001037	TSU-30	MIA C
CD8A_SOX4	12	9.795477038346526e-5	TSU-30	MIA C
CD8A_SOX4	128	0.08419558479345657	TSU-30	MIA C
CD8A_SOX4	16	0.0038145551824496013	TSU-30	MIA C
CD8A_SOX4	192	0.11944034492809573	TSU-30	MIA C
CD8A_SOX4	24	0.01010290872071325	TSU-30	MIA C
CD8A_SOX4	256	0.1653631196239796	TSU-30	MIA C
CD8A_SOX4	32	0.018474281069527823	TSU-30	MIA C
CD8A_SOX4	384	0.17994718489003034	TSU-30	MIA C
CD8A_SOX4	48	0.03826437378589385	TSU-30	MIA C
CD8A_SOX4	64	0.048292536606439854	TSU-30	MIA C
CD8A_SOX4	8	5.808464006159313e-4	TSU-30	MIA C
CD8A_SOX4	96	0.07545877096045786	TSU-30	MIA C
CDH1_SOX4	12	0.18799023604131124	TSU-30	MIA C
CDH1_SOX4	128	0.43416012332728304	TSU-30	MIA C
CDH1_SOX4	16	0.24175355478260954	TSU-30	MIA C
CDH1_SOX4	192	0.48933358641922464	TSU-30	MIA C
CDH1_SOX4	24	0.31214697765661836	TSU-30	MIA C
CDH1_SOX4	256	0.49292464126669766	TSU-30	MIA C
CDH1_SOX4	32	0.34756372033281835	TSU-30	MIA C
CDH1_SOX4	384	0.44433522187267654	TSU-30	MIA C
CDH1_SOX4	48	0.38434343831106793	TSU-30	MIA C
CDH1_SOX4	64	0.4007588365434275	TSU-30	MIA C
CDH1_SOX4	8	0.11968240669704817	TSU-30	MIA C
CDH1_SOX4	96	0.423242518079395	TSU-30	MIA C
CFP_SOX4	12	0.00121931672394902	TSU-30	MIA C
CFP_SOX4	128	0.04053814573971923	TSU-30	MIA C
CFP_SOX4	16	9.89472836775049e-4	TSU-30	MIA C
CFP_SOX4	192	0.06179945637589458	TSU-30	MIA C
CFP_SOX4	24	0.004164306601362901	TSU-30	MIA C
CFP_SOX4	256	0.09195100659533284	TSU-30	MIA C
CFP_SOX4	32	0.0064431269268153965	TSU-30	MIA C
CFP_SOX4	384	0.11707522258151751	TSU-30	MIA C
CFP_SOX4	48	0.0069053148737574675	TSU-30	MIA C
CFP_SOX4	64	0.010338397199050222	TSU-30	MIA C
CFP_SOX4	8	-2.300982892994949e-4	TSU-30	MIA C
CFP_SOX4	96	0.019336752684127115	TSU-30	MIA C
CFTR_SOX4	12	0.041276178057722726	TSU-30	MIA C
CFTR_SOX4	128	0.028984035424957567	TSU-30	MIA C
CFTR_SOX4	16	0.05096028713175166	TSU-30	MIA C
CFTR_SOX4	192	0.03819004046207699	TSU-30	MIA C
CFTR_SOX4	24	0.06681563157273684	TSU-30	MIA C
CFTR_SOX4	256	0.015419964486754104	TSU-30	MIA C
CFTR_SOX4	32	0.0684130088480702	TSU-30	MIA C
CFTR_SOX4	384	0.04894144394775934	TSU-30	MIA C
CFTR_SOX4	48	0.0668203446734739	TSU-30	MIA C
CFTR_SOX4	64	0.0604984984338215	TSU-30	MIA C
CFTR_SOX4	8	0.025553673338086107	TSU-30	MIA C
CFTR_SOX4	96	0.053337980873615354	TSU-30	MIA C
CHGA_SOX4	12	0.0031330094052529193	TSU-30	MIA C
CHGA_SOX4	128	-0.006238537128550331	TSU-30	MIA C
CHGA_SOX4	16	0.002608617916330169	TSU-30	MIA C
CHGA_SOX4	192	-0.014081928588117307	TSU-30	MIA C
CHGA_SOX4	24	0.007187471697599483	TSU-30	MIA C
CHGA_SOX4	256	-0.014246182051072582	TSU-30	MIA C
CHGA_SOX4	32	0.0017513434611410891	TSU-30	MIA C
CHGA_SOX4	384	-0.059037119045217516	TSU-30	MIA C
CHGA_SOX4	48	-0.0014185510277390269	TSU-30	MIA C
CHGA_SOX4	64	-0.0024650033622631256	TSU-30	MIA C
CHGA_SOX4	8	0.0021224241894360757	TSU-30	MIA C
CHGA_SOX4	96	-0.010624869203849061	TSU-30	MIA C
CHGB_SOX4	12	-0.00797415251288671	TSU-30	MIA C
CHGB_SOX4	128	-0.14199715297475324	TSU-30	MIA C
CHGB_SOX4	16	-0.011539784627478412	TSU-30	MIA C
CHGB_SOX4	192	-0.18827424502610723	TSU-30	MIA C
CHGB_SOX4	24	-0.024833450391525846	TSU-30	MIA C
CHGB_SOX4	256	-0.1857913596669153	TSU-30	MIA C
CHGB_SOX4	32	-0.03390074322891667	TSU-30	MIA C
CHGB_SOX4	384	-0.24339086724295336	TSU-30	MIA C
CHGB_SOX4	48	-0.0664158610553226	TSU-30	MIA C
CHGB_SOX4	64	-0.07880649375473778	TSU-30	MIA C
CHGB_SOX4	8	-0.0065465532154876035	TSU-30	MIA C
CHGB_SOX4	96	-0.11317065260517584	TSU-30	MIA C
CLDN25_SOX4	12	-2.0186318829929357e-4	TSU-30	MIA C
CLDN25_SOX4	128	-0.02289051833858266	TSU-30	MIA C
CLDN25_SOX4	16	-6.477669955340993e-4	TSU-30	MIA C
CLDN25_SOX4	192	-0.007548523674945949	TSU-30	MIA C
CLDN25_SOX4	24	-5.803665638224606e-4	TSU-30	MIA C
CLDN25_SOX4	256	-0.0046731981652315836	TSU-30	MIA C
CLDN25_SOX4	32	-0.0028568706773657404	TSU-30	MIA C
CLDN25_SOX4	384	0.0017430265978907854	TSU-30	MIA C
CLDN25_SOX4	48	-0.002545017070012673	TSU-30	MIA C
CLDN25_SOX4	64	-0.008527375918041247	TSU-30	MIA C
CLDN25_SOX4	8	4.0422551166085873e-4	TSU-30	MIA C
CLDN25_SOX4	96	-4.8023582520692815e-4	TSU-30	MIA C
CLEC10A_SOX4	12	0.0010971259101617697	TSU-30	MIA C
CLEC10A_SOX4	128	0.15063312692152864	TSU-30	MIA C
CLEC10A_SOX4	16	0.00306043601217779	TSU-30	MIA C
CLEC10A_SOX4	192	0.21233337332244745	TSU-30	MIA C
CLEC10A_SOX4	24	0.01352012480599171	TSU-30	MIA C
CLEC10A_SOX4	256	0.26709055806607	TSU-30	MIA C
CLEC10A_SOX4	32	0.023798210193908903	TSU-30	MIA C
CLEC10A_SOX4	384	0.298539444892747	TSU-30	MIA C
CLEC10A_SOX4	48	0.04552506731256952	TSU-30	MIA C
CLEC10A_SOX4	64	0.07149961881379938	TSU-30	MIA C
CLEC10A_SOX4	8	-0.002640522657618775	TSU-30	MIA C
CLEC10A_SOX4	96	0.10870095512983546	TSU-30	MIA C
CLEC12A_SOX4	12	0.0021978225757242477	TSU-30	MIA C
CLEC12A_SOX4	128	0.09584683205122202	TSU-30	MIA C
CLEC12A_SOX4	16	0.005173152796362643	TSU-30	MIA C
CLEC12A_SOX4	192	0.14485277499255897	TSU-30	MIA C
CLEC12A_SOX4	24	0.009426965958042878	TSU-30	MIA C
CLEC12A_SOX4	256	0.17246764430293063	TSU-30	MIA C
CLEC12A_SOX4	32	0.02198941047244527	TSU-30	MIA C
CLEC12A_SOX4	384	0.24596895522339865	TSU-30	MIA C
CLEC12A_SOX4	48	0.0386277801295639	TSU-30	MIA C
CLEC12A_SOX4	64	0.04878661301936066	TSU-30	MIA C
CLEC12A_SOX4	8	-3.2332101965733436e-4	TSU-30	MIA C
CLEC12A_SOX4	96	0.07511403155560038	TSU-30	MIA C
CLEC2D_SOX4	12	0.07721984625558503	TSU-30	MIA C
CLEC2D_SOX4	128	0.3873989305305396	TSU-30	MIA C
CLEC2D_SOX4	16	0.10385855689245821	TSU-30	MIA C
CLEC2D_SOX4	192	0.4681557957792499	TSU-30	MIA C
CLEC2D_SOX4	24	0.1521539765415794	TSU-30	MIA C
CLEC2D_SOX4	256	0.4869466034073975	TSU-30	MIA C
CLEC2D_SOX4	32	0.1878344723471546	TSU-30	MIA C
CLEC2D_SOX4	384	0.45870265211089806	TSU-30	MIA C
CLEC2D_SOX4	48	0.24267058170261527	TSU-30	MIA C
CLEC2D_SOX4	64	0.2908688407919185	TSU-30	MIA C
CLEC2D_SOX4	8	0.04509567327257739	TSU-30	MIA C
CLEC2D_SOX4	96	0.3476709837851356	TSU-30	MIA C
CLEC4C_SOX4	12	0.0026407408204613342	TSU-30	MIA C
CLEC4C_SOX4	128	-0.0029494949474024442	TSU-30	MIA C
CLEC4C_SOX4	16	0.0016546104488753246	TSU-30	MIA C
CLEC4C_SOX4	192	-0.040342597506569586	TSU-30	MIA C
CLEC4C_SOX4	24	0.006142885167565632	TSU-30	MIA C
CLEC4C_SOX4	256	-0.03667181258914745	TSU-30	MIA C
CLEC4C_SOX4	32	0.005942038979497467	TSU-30	MIA C
CLEC4C_SOX4	384	-0.04663886945260219	TSU-30	MIA C
CLEC4C_SOX4	48	-0.0017381757943378865	TSU-30	MIA C
CLEC4C_SOX4	64	-0.0045366012380853565	TSU-30	MIA C
CLEC4C_SOX4	8	-0.001140552719245796	TSU-30	MIA C
CLEC4C_SOX4	96	-0.010628062425359361	TSU-30	MIA C
CLEC4E_SOX4	12	2.2631157942087105e-4	TSU-30	MIA C
CLEC4E_SOX4	128	0.01627741132291074	TSU-30	MIA C
CLEC4E_SOX4	16	0.0017652783973805602	TSU-30	MIA C
CLEC4E_SOX4	192	0.01527351207948261	TSU-30	MIA C
CLEC4E_SOX4	24	0.0027199713750637486	TSU-30	MIA C
CLEC4E_SOX4	256	0.056468877404512625	TSU-30	MIA C
CLEC4E_SOX4	32	9.06953549726724e-6	TSU-30	MIA C
CLEC4E_SOX4	384	0.06675839466446336	TSU-30	MIA C
CLEC4E_SOX4	48	-0.004504006569703728	TSU-30	MIA C
CLEC4E_SOX4	64	0.0018978522990172365	TSU-30	MIA C
CLEC4E_SOX4	8	-9.73543660161164e-4	TSU-30	MIA C
CLEC4E_SOX4	96	0.004857644656865878	TSU-30	MIA C
COL11A1_SOX4	12	0.011688562138952927	TSU-30	MIA C
COL11A1_SOX4	128	0.07745783169708614	TSU-30	MIA C
COL11A1_SOX4	16	0.01677983547018913	TSU-30	MIA C
COL11A1_SOX4	192	0.15687311770047363	TSU-30	MIA C
COL11A1_SOX4	24	0.02595953126882087	TSU-30	MIA C
COL11A1_SOX4	256	0.18062039468043958	TSU-30	MIA C
COL11A1_SOX4	32	0.033511623088912944	TSU-30	MIA C
COL11A1_SOX4	384	0.2021874070370434	TSU-30	MIA C
COL11A1_SOX4	48	0.03606912523835011	TSU-30	MIA C
COL11A1_SOX4	64	0.05184187030771692	TSU-30	MIA C
COL11A1_SOX4	8	0.00729756769761246	TSU-30	MIA C
COL11A1_SOX4	96	0.062222652296399596	TSU-30	MIA C
COL1A1_SOX4	12	0.18891198436087522	TSU-30	MIA C
COL1A1_SOX4	128	0.48539219194219385	TSU-30	MIA C
COL1A1_SOX4	16	0.23467429750848687	TSU-30	MIA C
COL1A1_SOX4	192	0.562048900846682	TSU-30	MIA C
COL1A1_SOX4	24	0.2901954822536944	TSU-30	MIA C
COL1A1_SOX4	256	0.5910616547174655	TSU-30	MIA C
COL1A1_SOX4	32	0.3243550551445542	TSU-30	MIA C
COL1A1_SOX4	384	0.5596899220715649	TSU-30	MIA C
COL1A1_SOX4	48	0.365160514453994	TSU-30	MIA C
COL1A1_SOX4	64	0.3971166391486431	TSU-30	MIA C
COL1A1_SOX4	8	0.12358700947665462	TSU-30	MIA C
COL1A1_SOX4	96	0.4451033327197537	TSU-30	MIA C
COL21A1_SOX4	12	0.07676835602004856	TSU-30	MIA C
COL21A1_SOX4	128	0.33333217941995225	TSU-30	MIA C
COL21A1_SOX4	16	0.09839123984773607	TSU-30	MIA C
COL21A1_SOX4	192	0.4234810426903749	TSU-30	MIA C
COL21A1_SOX4	24	0.14348826062056566	TSU-30	MIA C
COL21A1_SOX4	256	0.46967728881069715	TSU-30	MIA C
COL21A1_SOX4	32	0.171733838785913	TSU-30	MIA C
COL21A1_SOX4	384	0.519727517372986	TSU-30	MIA C
COL21A1_SOX4	48	0.2173328675944792	TSU-30	MIA C
COL21A1_SOX4	64	0.2410457399733036	TSU-30	MIA C
COL21A1_SOX4	8	0.04857608340327718	TSU-30	MIA C
COL21A1_SOX4	96	0.2886710456365729	TSU-30	MIA C
CRELD2_SOX4	12	0.09861820676736625	TSU-30	MIA C
CRELD2_SOX4	128	0.40371161017646334	TSU-30	MIA C
CRELD2_SOX4	16	0.13537230758383467	TSU-30	MIA C
CRELD2_SOX4	192	0.48494157211073474	TSU-30	MIA C
CRELD2_SOX4	24	0.18407915075693113	TSU-30	MIA C
CRELD2_SOX4	256	0.5193996417260062	TSU-30	MIA C
CRELD2_SOX4	32	0.2246974734213703	TSU-30	MIA C
CRELD2_SOX4	384	0.49800305018711205	TSU-30	MIA C
CRELD2_SOX4	48	0.27879878540487374	TSU-30	MIA C
CRELD2_SOX4	64	0.3133236762764915	TSU-30	MIA C
CRELD2_SOX4	8	0.059350706471284875	TSU-30	MIA C
CRELD2_SOX4	96	0.3614536069786195	TSU-30	MIA C
CSPG4_SOX4	12	0.010984717043961399	TSU-30	MIA C
CSPG4_SOX4	128	0.07736449333360017	TSU-30	MIA C
CSPG4_SOX4	16	0.014819994510187715	TSU-30	MIA C
CSPG4_SOX4	192	0.10002310396705341	TSU-30	MIA C
CSPG4_SOX4	24	0.023590719187038686	TSU-30	MIA C
CSPG4_SOX4	256	0.1145249328007222	TSU-30	MIA C
CSPG4_SOX4	32	0.026367047459582935	TSU-30	MIA C
CSPG4_SOX4	384	0.18223428901809843	TSU-30	MIA C
CSPG4_SOX4	48	0.036473030215454956	TSU-30	MIA C
CSPG4_SOX4	64	0.04770840156729603	TSU-30	MIA C
CSPG4_SOX4	8	0.005517680077822171	TSU-30	MIA C
CSPG4_SOX4	96	0.06011499760052223	TSU-30	MIA C
CTLA4_SOX4	12	0.0016394646384686956	TSU-30	MIA C
CTLA4_SOX4	128	0.07343662472083284	TSU-30	MIA C
CTLA4_SOX4	16	0.006082748105963135	TSU-30	MIA C
CTLA4_SOX4	192	0.09923643648511057	TSU-30	MIA C
CTLA4_SOX4	24	0.01164645183642835	TSU-30	MIA C
CTLA4_SOX4	256	0.1127534467399387	TSU-30	MIA C
CTLA4_SOX4	32	0.019118723435168017	TSU-30	MIA C
CTLA4_SOX4	384	0.12575780587321875	TSU-30	MIA C
CTLA4_SOX4	48	0.03552995875533207	TSU-30	MIA C
CTLA4_SOX4	64	0.04980814242074485	TSU-30	MIA C
CTLA4_SOX4	8	8.572931127678032e-4	TSU-30	MIA C
CTLA4_SOX4	96	0.061646728747478285	TSU-30	MIA C
CTNNB1_SOX4	12	0.13560141729267983	TSU-30	MIA C
CTNNB1_SOX4	128	0.42365062275590337	TSU-30	MIA C
CTNNB1_SOX4	16	0.1841429147447017	TSU-30	MIA C
CTNNB1_SOX4	192	0.4911260926864441	TSU-30	MIA C
CTNNB1_SOX4	24	0.2526392478162928	TSU-30	MIA C
CTNNB1_SOX4	256	0.5012963445101779	TSU-30	MIA C
CTNNB1_SOX4	32	0.29324884731733447	TSU-30	MIA C
CTNNB1_SOX4	384	0.4952971043668102	TSU-30	MIA C
CTNNB1_SOX4	48	0.33890598118481846	TSU-30	MIA C
CTNNB1_SOX4	64	0.3729263426666813	TSU-30	MIA C
CTNNB1_SOX4	8	0.08292837930107487	TSU-30	MIA C
CTNNB1_SOX4	96	0.400957629307335	TSU-30	MIA C
CTSK_SOX4	12	0.02706928769785001	TSU-30	MIA C
CTSK_SOX4	128	0.2642310015476436	TSU-30	MIA C
CTSK_SOX4	16	0.03990264567739733	TSU-30	MIA C
CTSK_SOX4	192	0.346571508637179	TSU-30	MIA C
CTSK_SOX4	24	0.06518265710923064	TSU-30	MIA C
CTSK_SOX4	256	0.39568450474716155	TSU-30	MIA C
CTSK_SOX4	32	0.08754340700332189	TSU-30	MIA C
CTSK_SOX4	384	0.3978552241987185	TSU-30	MIA C
CTSK_SOX4	48	0.12949300222235985	TSU-30	MIA C
CTSK_SOX4	64	0.16942530936414715	TSU-30	MIA C
CTSK_SOX4	8	0.014905636181517471	TSU-30	MIA C
CTSK_SOX4	96	0.2075940221650178	TSU-30	MIA C
CXCL13_SOX4	12	0.0066524872433803275	TSU-30	MIA C
CXCL13_SOX4	128	-0.05125773074041648	TSU-30	MIA C
CXCL13_SOX4	16	0.008040289929064843	TSU-30	MIA C
CXCL13_SOX4	192	-0.0901186848265972	TSU-30	MIA C
CXCL13_SOX4	24	0.00897526094088824	TSU-30	MIA C
CXCL13_SOX4	256	-0.06456421904846289	TSU-30	MIA C
CXCL13_SOX4	32	0.004225044974473078	TSU-30	MIA C
CXCL13_SOX4	384	-0.09985222286321345	TSU-30	MIA C
CXCL13_SOX4	48	7.544321677739524e-4	TSU-30	MIA C
CXCL13_SOX4	64	-0.013477640897009048	TSU-30	MIA C
CXCL13_SOX4	8	0.002580855389953924	TSU-30	MIA C
CXCL13_SOX4	96	-0.03185665859150703	TSU-30	MIA C
CXCL14_SOX4	12	0.11636124414345388	TSU-30	MIA C
CXCL14_SOX4	128	0.3227926695624323	TSU-30	MIA C
CXCL14_SOX4	16	0.15280635025305708	TSU-30	MIA C
CXCL14_SOX4	192	0.40086674432508135	TSU-30	MIA C
CXCL14_SOX4	24	0.18980140928176806	TSU-30	MIA C
CXCL14_SOX4	256	0.42863115547294295	TSU-30	MIA C
CXCL14_SOX4	32	0.21532854153967912	TSU-30	MIA C
CXCL14_SOX4	384	0.42709486357157866	TSU-30	MIA C
CXCL14_SOX4	48	0.23688741923983347	TSU-30	MIA C
CXCL14_SOX4	64	0.2607877304445336	TSU-30	MIA C
CXCL14_SOX4	8	0.07580320108243582	TSU-30	MIA C
CXCL14_SOX4	96	0.2938318777769346	TSU-30	MIA C
CXCL5_SOX4	12	0.0013248028914992326	TSU-30	MIA C
CXCL5_SOX4	128	-0.007030175942897317	TSU-30	MIA C
CXCL5_SOX4	16	0.0017879269634286973	TSU-30	MIA C
CXCL5_SOX4	192	-0.03970330301716319	TSU-30	MIA C
CXCL5_SOX4	24	0.00298397594965664	TSU-30	MIA C
CXCL5_SOX4	256	-0.019214953906094585	TSU-30	MIA C
CXCL5_SOX4	32	0.008099827489050151	TSU-30	MIA C
CXCL5_SOX4	384	-0.07971175196377472	TSU-30	MIA C
CXCL5_SOX4	48	0.0017208300636222507	TSU-30	MIA C
CXCL5_SOX4	64	9.990861496971893e-4	TSU-30	MIA C
CXCL5_SOX4	8	-6.180192186693289e-5	TSU-30	MIA C
CXCL5_SOX4	96	-0.006948124809216462	TSU-30	MIA C
CXCL9_SOX4	12	0.009692767608129165	TSU-30	MIA C
CXCL9_SOX4	128	0.08305897202919421	TSU-30	MIA C
CXCL9_SOX4	16	0.015393905034021115	TSU-30	MIA C
CXCL9_SOX4	192	0.09916370125861008	TSU-30	MIA C
CXCL9_SOX4	24	0.023003622680478883	TSU-30	MIA C
CXCL9_SOX4	256	0.132443413458001	TSU-30	MIA C
CXCL9_SOX4	32	0.03407107454652755	TSU-30	MIA C
CXCL9_SOX4	384	0.1535242102296852	TSU-30	MIA C
CXCL9_SOX4	48	0.050160077329201906	TSU-30	MIA C
CXCL9_SOX4	64	0.05424923517968503	TSU-30	MIA C
CXCL9_SOX4	8	0.005141399965902134	TSU-30	MIA C
CXCL9_SOX4	96	0.07006676705194838	TSU-30	MIA C
CXCR5_SOX4	12	-4.4964445146423445e-4	TSU-30	MIA C
CXCR5_SOX4	128	-0.044028687262799085	TSU-30	MIA C
CXCR5_SOX4	16	-5.580390288648034e-4	TSU-30	MIA C
CXCR5_SOX4	192	-0.08592615157140115	TSU-30	MIA C
CXCR5_SOX4	24	5.67726083446055e-4	TSU-30	MIA C
CXCR5_SOX4	256	-0.10337225405831932	TSU-30	MIA C
CXCR5_SOX4	32	-0.003486216569089145	TSU-30	MIA C
CXCR5_SOX4	384	-0.06818452502717674	TSU-30	MIA C
CXCR5_SOX4	48	-0.007127203083892094	TSU-30	MIA C
CXCR5_SOX4	64	-0.010059833154822792	TSU-30	MIA C
CXCR5_SOX4	8	-0.0010668464065113521	TSU-30	MIA C
CXCR5_SOX4	96	-0.02531374548368819	TSU-30	MIA C
CXCR6_SOX4	12	0.0023202710713295456	TSU-30	MIA C
CXCR6_SOX4	128	0.09168612085130488	TSU-30	MIA C
CXCR6_SOX4	16	0.005571954182686036	TSU-30	MIA C
CXCR6_SOX4	192	0.09401548386607618	TSU-30	MIA C
CXCR6_SOX4	24	0.010245352701426996	TSU-30	MIA C
CXCR6_SOX4	256	0.1701882890151927	TSU-30	MIA C
CXCR6_SOX4	32	0.023892138339267528	TSU-30	MIA C
CXCR6_SOX4	384	0.16210797640094213	TSU-30	MIA C
CXCR6_SOX4	48	0.03709163876603961	TSU-30	MIA C
CXCR6_SOX4	64	0.04820591943239941	TSU-30	MIA C
CXCR6_SOX4	8	0.0015836275342090663	TSU-30	MIA C
CXCR6_SOX4	96	0.04833680446616473	TSU-30	MIA C
CYP2F1_SOX4	12	-0.0012780908489147859	TSU-30	MIA C
CYP2F1_SOX4	128	-0.13236080118750237	TSU-30	MIA C
CYP2F1_SOX4	16	-9.488119946744934e-4	TSU-30	MIA C
CYP2F1_SOX4	192	-0.21303873558468903	TSU-30	MIA C
CYP2F1_SOX4	24	-0.004909204174887818	TSU-30	MIA C
CYP2F1_SOX4	256	-0.28393744263929555	TSU-30	MIA C
CYP2F1_SOX4	32	-0.009845240619988238	TSU-30	MIA C
CYP2F1_SOX4	384	-0.2968695089201757	TSU-30	MIA C
CYP2F1_SOX4	48	-0.027980271522548825	TSU-30	MIA C
CYP2F1_SOX4	64	-0.049599883231928606	TSU-30	MIA C
CYP2F1_SOX4	8	-4.792851663637434e-4	TSU-30	MIA C
CYP2F1_SOX4	96	-0.09497505577289438	TSU-30	MIA C
CYP3A5_SOX4	12	0.001881429238579658	TSU-30	MIA C
CYP3A5_SOX4	128	0.015894743565213563	TSU-30	MIA C
CYP3A5_SOX4	16	0.0011715420016961953	TSU-30	MIA C
CYP3A5_SOX4	192	0.00459993216449997	TSU-30	MIA C
CYP3A5_SOX4	24	0.0021889403214610686	TSU-30	MIA C
CYP3A5_SOX4	256	-0.00400133714466179	TSU-30	MIA C
CYP3A5_SOX4	32	0.004422926676539039	TSU-30	MIA C
CYP3A5_SOX4	384	0.007192841997938847	TSU-30	MIA C
CYP3A5_SOX4	48	0.004262274381446718	TSU-30	MIA C
CYP3A5_SOX4	64	-5.330556093427663e-4	TSU-30	MIA C
CYP3A5_SOX4	8	6.326501371694298e-4	TSU-30	MIA C
CYP3A5_SOX4	96	0.014209624786059515	TSU-30	MIA C
CYTIP_SOX4	12	8.100444579077525e-4	TSU-30	MIA C
CYTIP_SOX4	128	0.16062627424218154	TSU-30	MIA C
CYTIP_SOX4	16	0.004806356366472656	TSU-30	MIA C
CYTIP_SOX4	192	0.16717582859690228	TSU-30	MIA C
CYTIP_SOX4	24	0.02064720844271154	TSU-30	MIA C
CYTIP_SOX4	256	0.22352837582141177	TSU-30	MIA C
CYTIP_SOX4	32	0.03562686142457401	TSU-30	MIA C
CYTIP_SOX4	384	0.20657709217679798	TSU-30	MIA C
CYTIP_SOX4	48	0.06773625959008561	TSU-30	MIA C
CYTIP_SOX4	64	0.09752964807951824	TSU-30	MIA C
CYTIP_SOX4	8	-0.003904439293101052	TSU-30	MIA C
CYTIP_SOX4	96	0.133374642724359	TSU-30	MIA C
DAPL1_SOX4	12	0.010180696550192955	TSU-30	MIA C
DAPL1_SOX4	128	0.016795610186175227	TSU-30	MIA C
DAPL1_SOX4	16	0.01200804448584262	TSU-30	MIA C
DAPL1_SOX4	192	0.008678344588665527	TSU-30	MIA C
DAPL1_SOX4	24	0.019065288221655076	TSU-30	MIA C
DAPL1_SOX4	256	0.0021604355987258315	TSU-30	MIA C
DAPL1_SOX4	32	0.01733739796606504	TSU-30	MIA C
DAPL1_SOX4	384	0.04724473259343046	TSU-30	MIA C
DAPL1_SOX4	48	0.021967910652776864	TSU-30	MIA C
DAPL1_SOX4	64	0.016482208957886105	TSU-30	MIA C
DAPL1_SOX4	8	0.00813970756229364	TSU-30	MIA C
DAPL1_SOX4	96	0.012620730130706592	TSU-30	MIA C
DNAJB9_SOX4	12	0.07424996874931003	TSU-30	MIA C
DNAJB9_SOX4	128	0.36460911673629964	TSU-30	MIA C
DNAJB9_SOX4	16	0.10633293947358143	TSU-30	MIA C
DNAJB9_SOX4	192	0.43091677993596283	TSU-30	MIA C
DNAJB9_SOX4	24	0.14865448214464458	TSU-30	MIA C
DNAJB9_SOX4	256	0.46300701624265617	TSU-30	MIA C
DNAJB9_SOX4	32	0.18709124784906722	TSU-30	MIA C
DNAJB9_SOX4	384	0.48290213023347095	TSU-30	MIA C
DNAJB9_SOX4	48	0.23501766486125636	TSU-30	MIA C
DNAJB9_SOX4	64	0.27895489326931083	TSU-30	MIA C
DNAJB9_SOX4	8	0.043044907153870285	TSU-30	MIA C
DNAJB9_SOX4	96	0.3311430258799301	TSU-30	MIA C
DUOX1_SOX4	12	0.08576057878304089	TSU-30	MIA C
DUOX1_SOX4	128	0.3101105772126794	TSU-30	MIA C
DUOX1_SOX4	16	0.1160979117244355	TSU-30	MIA C
DUOX1_SOX4	192	0.3260745290917091	TSU-30	MIA C
DUOX1_SOX4	24	0.1626936644979889	TSU-30	MIA C
DUOX1_SOX4	256	0.32564986333037044	TSU-30	MIA C
DUOX1_SOX4	32	0.19135103579844912	TSU-30	MIA C
DUOX1_SOX4	384	0.28706580105060037	TSU-30	MIA C
DUOX1_SOX4	48	0.22854893356485034	TSU-30	MIA C
DUOX1_SOX4	64	0.25607153942260313	TSU-30	MIA C
DUOX1_SOX4	8	0.05076288992508907	TSU-30	MIA C
DUOX1_SOX4	96	0.2833433824284564	TSU-30	MIA C
EGFR_SOX4	12	0.20030249266244607	TSU-30	MIA C
EGFR_SOX4	128	0.4689315970282896	TSU-30	MIA C
EGFR_SOX4	16	0.2547418274734028	TSU-30	MIA C
EGFR_SOX4	192	0.5391089375550207	TSU-30	MIA C
EGFR_SOX4	24	0.3214093315306942	TSU-30	MIA C
EGFR_SOX4	256	0.5431551631174697	TSU-30	MIA C
EGFR_SOX4	32	0.3591290605894932	TSU-30	MIA C
EGFR_SOX4	384	0.505815744896459	TSU-30	MIA C
EGFR_SOX4	48	0.39089945301800827	TSU-30	MIA C
EGFR_SOX4	64	0.4129612935514521	TSU-30	MIA C
EGFR_SOX4	8	0.12791921145987548	TSU-30	MIA C
EGFR_SOX4	96	0.43490648237119706	TSU-30	MIA C
ELN_SOX4	12	-0.002030831598548642	TSU-30	MIA C
ELN_SOX4	128	-0.04503980565237255	TSU-30	MIA C
ELN_SOX4	16	-0.001686297559695083	TSU-30	MIA C
ELN_SOX4	192	-0.07148309208670117	TSU-30	MIA C
ELN_SOX4	24	-0.003636434938582316	TSU-30	MIA C
ELN_SOX4	256	-0.08822751819322286	TSU-30	MIA C
ELN_SOX4	32	-0.005652843594033681	TSU-30	MIA C
ELN_SOX4	384	-0.09826089252087969	TSU-30	MIA C
ELN_SOX4	48	-0.013795288861111853	TSU-30	MIA C
ELN_SOX4	64	-0.018129027119913637	TSU-30	MIA C
ELN_SOX4	8	-0.0010282001388022073	TSU-30	MIA C
ELN_SOX4	96	-0.03013389329903769	TSU-30	MIA C
ERBB2_SOX4	12	0.2608837617750844	TSU-30	MIA C
ERBB2_SOX4	128	0.5059028929200236	TSU-30	MIA C
ERBB2_SOX4	16	0.316188902734891	TSU-30	MIA C
ERBB2_SOX4	192	0.5816609364954525	TSU-30	MIA C
ERBB2_SOX4	24	0.37696047594550836	TSU-30	MIA C
ERBB2_SOX4	256	0.5993451165745183	TSU-30	MIA C
ERBB2_SOX4	32	0.40656342772059995	TSU-30	MIA C
ERBB2_SOX4	384	0.5463290051717326	TSU-30	MIA C
ERBB2_SOX4	48	0.4323965940879182	TSU-30	MIA C
ERBB2_SOX4	64	0.45651387292409795	TSU-30	MIA C
ERBB2_SOX4	8	0.1788969464359497	TSU-30	MIA C
ERBB2_SOX4	96	0.48575383114542625	TSU-30	MIA C
EREG_SOX4	12	0.011305889237480443	TSU-30	MIA C
EREG_SOX4	128	0.07861411921500149	TSU-30	MIA C
EREG_SOX4	16	0.013484604800158421	TSU-30	MIA C
EREG_SOX4	192	0.10054886102263604	TSU-30	MIA C
EREG_SOX4	24	0.02123115672659485	TSU-30	MIA C
EREG_SOX4	256	0.16534848009041792	TSU-30	MIA C
EREG_SOX4	32	0.027595307611428636	TSU-30	MIA C
EREG_SOX4	384	0.12009063729636255	TSU-30	MIA C
EREG_SOX4	48	0.03177909672256705	TSU-30	MIA C
EREG_SOX4	64	0.03758370466944288	TSU-30	MIA C
EREG_SOX4	8	0.005651994207333179	TSU-30	MIA C
EREG_SOX4	96	0.05614999261863054	TSU-30	MIA C
ETV5_SOX4	12	0.08266419395425746	TSU-30	MIA C
ETV5_SOX4	128	0.3530633345401513	TSU-30	MIA C
ETV5_SOX4	16	0.11421395092137378	TSU-30	MIA C
ETV5_SOX4	192	0.413882114391686	TSU-30	MIA C
ETV5_SOX4	24	0.1668186675854717	TSU-30	MIA C
ETV5_SOX4	256	0.4501929106756989	TSU-30	MIA C
ETV5_SOX4	32	0.207057726285302	TSU-30	MIA C
ETV5_SOX4	384	0.4651297236249678	TSU-30	MIA C
ETV5_SOX4	48	0.26017603785357707	TSU-30	MIA C
ETV5_SOX4	64	0.2916986172505115	TSU-30	MIA C
ETV5_SOX4	8	0.04618097247172155	TSU-30	MIA C
ETV5_SOX4	96	0.32817049793753655	TSU-30	MIA C
F2RL3_SOX4	12	-0.0011931871504482928	TSU-30	MIA C
F2RL3_SOX4	128	0.01516181301169415	TSU-30	MIA C
F2RL3_SOX4	16	-0.0034384152586998873	TSU-30	MIA C
F2RL3_SOX4	192	0.016643894276630933	TSU-30	MIA C
F2RL3_SOX4	24	-0.00562629764256963	TSU-30	MIA C
F2RL3_SOX4	256	0.0165611957436477	TSU-30	MIA C
F2RL3_SOX4	32	-0.006095135480949134	TSU-30	MIA C
F2RL3_SOX4	384	0.08307060103116971	TSU-30	MIA C
F2RL3_SOX4	48	-1.5001572118049985e-4	TSU-30	MIA C
F2RL3_SOX4	64	0.006995576462894519	TSU-30	MIA C
F2RL3_SOX4	8	-0.0022005132217602814	TSU-30	MIA C
F2RL3_SOX4	96	0.0134149182486829	TSU-30	MIA C
F3_SOX4	12	0.1971850449438427	TSU-30	MIA C
F3_SOX4	128	0.43130115834304805	TSU-30	MIA C
F3_SOX4	16	0.25041569561851423	TSU-30	MIA C
F3_SOX4	192	0.4611020842927177	TSU-30	MIA C
F3_SOX4	24	0.3140864036239223	TSU-30	MIA C
F3_SOX4	256	0.4528091127010895	TSU-30	MIA C
F3_SOX4	32	0.347362709267675	TSU-30	MIA C
F3_SOX4	384	0.4053201634404279	TSU-30	MIA C
F3_SOX4	48	0.3758440995117471	TSU-30	MIA C
F3_SOX4	64	0.39510375089012156	TSU-30	MIA C
F3_SOX4	8	0.12995737251670833	TSU-30	MIA C
F3_SOX4	96	0.4132125790271168	TSU-30	MIA C
FABP4_SOX4	12	-0.0033817240400708837	TSU-30	MIA C
FABP4_SOX4	128	0.022806968370957248	TSU-30	MIA C
FABP4_SOX4	16	-0.0024532932726244587	TSU-30	MIA C
FABP4_SOX4	192	0.04761777528573344	TSU-30	MIA C
FABP4_SOX4	24	-6.564239741609093e-4	TSU-30	MIA C
FABP4_SOX4	256	0.10352686177918931	TSU-30	MIA C
FABP4_SOX4	32	0.0018774189727099912	TSU-30	MIA C
FABP4_SOX4	384	0.08569620262143654	TSU-30	MIA C
FABP4_SOX4	48	0.003434330307693847	TSU-30	MIA C
FABP4_SOX4	64	0.008182010394424628	TSU-30	MIA C
FABP4_SOX4	8	-0.0017517449310647773	TSU-30	MIA C
FABP4_SOX4	96	0.02057118039345319	TSU-30	MIA C
FAP_SOX4	12	0.015362559827903103	TSU-30	MIA C
FAP_SOX4	128	0.2914078781289961	TSU-30	MIA C
FAP_SOX4	16	0.025911182693255715	TSU-30	MIA C
FAP_SOX4	192	0.3929905549597169	TSU-30	MIA C
FAP_SOX4	24	0.05201435485182744	TSU-30	MIA C
FAP_SOX4	256	0.4293711326978752	TSU-30	MIA C
FAP_SOX4	32	0.08023213550374281	TSU-30	MIA C
FAP_SOX4	384	0.4751726131077584	TSU-30	MIA C
FAP_SOX4	48	0.1379775219704445	TSU-30	MIA C
FAP_SOX4	64	0.17695741727687836	TSU-30	MIA C
FAP_SOX4	8	0.003642655240145541	TSU-30	MIA C
FAP_SOX4	96	0.23916140472327715	TSU-30	MIA C
FCGR2B_SOX4	12	0.0031492598795938537	TSU-30	MIA C
FCGR2B_SOX4	128	0.1443616791596908	TSU-30	MIA C
FCGR2B_SOX4	16	0.006761906774278175	TSU-30	MIA C
FCGR2B_SOX4	192	0.20933463563516103	TSU-30	MIA C
FCGR2B_SOX4	24	0.015389978593398827	TSU-30	MIA C
FCGR2B_SOX4	256	0.27796419332592615	TSU-30	MIA C
FCGR2B_SOX4	32	0.0269720391185539	TSU-30	MIA C
FCGR2B_SOX4	384	0.3531923074599534	TSU-30	MIA C
FCGR2B_SOX4	48	0.05307038863843241	TSU-30	MIA C
FCGR2B_SOX4	64	0.07450246266475041	TSU-30	MIA C
FCGR2B_SOX4	8	-0.001060984212984474	TSU-30	MIA C
FCGR2B_SOX4	96	0.1091065277957955	TSU-30	MIA C
FCMR_SOX4	12	0.006172590471830452	TSU-30	MIA C
FCMR_SOX4	128	0.06046988190633928	TSU-30	MIA C
FCMR_SOX4	16	0.011705683105575154	TSU-30	MIA C
FCMR_SOX4	192	0.06131410161135203	TSU-30	MIA C
FCMR_SOX4	24	0.019085288886178654	TSU-30	MIA C
FCMR_SOX4	256	0.08404534271653487	TSU-30	MIA C
FCMR_SOX4	32	0.02403674549923174	TSU-30	MIA C
FCMR_SOX4	384	0.08122464639233466	TSU-30	MIA C
FCMR_SOX4	48	0.031601106313112935	TSU-30	MIA C
FCMR_SOX4	64	0.039419861804244526	TSU-30	MIA C
FCMR_SOX4	8	0.004168081806557514	TSU-30	MIA C
FCMR_SOX4	96	0.05204007813329882	TSU-30	MIA C
FDCSP_SOX4	12	-5.398701668958154e-4	TSU-30	MIA C
FDCSP_SOX4	128	-0.03362359054325641	TSU-30	MIA C
FDCSP_SOX4	16	-2.926022736205309e-4	TSU-30	MIA C
FDCSP_SOX4	192	-0.03255651276552416	TSU-30	MIA C
FDCSP_SOX4	24	-0.0012895697190741836	TSU-30	MIA C
FDCSP_SOX4	256	-0.05738360805435451	TSU-30	MIA C
FDCSP_SOX4	32	-0.0028488303786710907	TSU-30	MIA C
FDCSP_SOX4	384	-0.0461668291905542	TSU-30	MIA C
FDCSP_SOX4	48	-0.006542724729487841	TSU-30	MIA C
FDCSP_SOX4	64	-0.006039861974169974	TSU-30	MIA C
FDCSP_SOX4	8	-2.835227940816795e-4	TSU-30	MIA C
FDCSP_SOX4	96	-0.014571249128789881	TSU-30	MIA C
FGF18_SOX4	12	0.01360835982279132	TSU-30	MIA C
FGF18_SOX4	128	0.10945731172230691	TSU-30	MIA C
FGF18_SOX4	16	0.020562115309545267	TSU-30	MIA C
FGF18_SOX4	192	0.11819325839493802	TSU-30	MIA C
FGF18_SOX4	24	0.02609856193215255	TSU-30	MIA C
FGF18_SOX4	256	0.1427791181744611	TSU-30	MIA C
FGF18_SOX4	32	0.033972936059808174	TSU-30	MIA C
FGF18_SOX4	384	0.18640176245133194	TSU-30	MIA C
FGF18_SOX4	48	0.04304757162051224	TSU-30	MIA C
FGF18_SOX4	64	0.0545553334288714	TSU-30	MIA C
FGF18_SOX4	8	0.007921882046524742	TSU-30	MIA C
FGF18_SOX4	96	0.0803121342545785	TSU-30	MIA C
FGFR4_SOX4	12	-0.0034486073565514054	TSU-30	MIA C
FGFR4_SOX4	128	0.05751762332520267	TSU-30	MIA C
FGFR4_SOX4	16	-0.006597795555802084	TSU-30	MIA C
FGFR4_SOX4	192	0.08917235449255456	TSU-30	MIA C
FGFR4_SOX4	24	-0.004734641795090724	TSU-30	MIA C
FGFR4_SOX4	256	0.0930601448968251	TSU-30	MIA C
FGFR4_SOX4	32	-0.0010513502858630244	TSU-30	MIA C
FGFR4_SOX4	384	0.1591135171454603	TSU-30	MIA C
FGFR4_SOX4	48	0.009474922452806312	TSU-30	MIA C
FGFR4_SOX4	64	0.026129930755539495	TSU-30	MIA C
FGFR4_SOX4	8	-0.003937492296596311	TSU-30	MIA C
FGFR4_SOX4	96	0.03765467983718826	TSU-30	MIA C
FOS_SOX4	12	0.16354330674002365	TSU-30	MIA C
FOS_SOX4	128	0.45450624708313797	TSU-30	MIA C
FOS_SOX4	16	0.20481674186502088	TSU-30	MIA C
FOS_SOX4	192	0.5443161831079512	TSU-30	MIA C
FOS_SOX4	24	0.2597086747009655	TSU-30	MIA C
FOS_SOX4	256	0.5760909782970168	TSU-30	MIA C
FOS_SOX4	32	0.2925264873124536	TSU-30	MIA C
FOS_SOX4	384	0.5646768261748547	TSU-30	MIA C
FOS_SOX4	48	0.3386870344694336	TSU-30	MIA C
FOS_SOX4	64	0.3663447913248233	TSU-30	MIA C
FOS_SOX4	8	0.10811177180282847	TSU-30	MIA C
FOS_SOX4	96	0.41605816000509716	TSU-30	MIA C
FOXA1_SOX4	12	0.1615093661599635	TSU-30	MIA C
FOXA1_SOX4	128	0.4321254927338254	TSU-30	MIA C
FOXA1_SOX4	16	0.20900844860068146	TSU-30	MIA C
FOXA1_SOX4	192	0.479706683546731	TSU-30	MIA C
FOXA1_SOX4	24	0.27801296771006984	TSU-30	MIA C
FOXA1_SOX4	256	0.4571457511780621	TSU-30	MIA C
FOXA1_SOX4	32	0.3078949049945563	TSU-30	MIA C
FOXA1_SOX4	384	0.3950075432201848	TSU-30	MIA C
FOXA1_SOX4	48	0.34200928232123773	TSU-30	MIA C
FOXA1_SOX4	64	0.3804907731246293	TSU-30	MIA C
FOXA1_SOX4	8	0.10363054645281497	TSU-30	MIA C
FOXA1_SOX4	96	0.39992421506474607	TSU-30	MIA C
FOXA2_SOX4	12	0.10583863343528281	TSU-30	MIA C
FOXA2_SOX4	128	0.3890996189067513	TSU-30	MIA C
FOXA2_SOX4	16	0.14477230472084743	TSU-30	MIA C
FOXA2_SOX4	192	0.4316000939592447	TSU-30	MIA C
FOXA2_SOX4	24	0.19145307550928667	TSU-30	MIA C
FOXA2_SOX4	256	0.4431374400106131	TSU-30	MIA C
FOXA2_SOX4	32	0.23109333963459922	TSU-30	MIA C
FOXA2_SOX4	384	0.4208908277637271	TSU-30	MIA C
FOXA2_SOX4	48	0.28116096998032813	TSU-30	MIA C
FOXA2_SOX4	64	0.31228698010010697	TSU-30	MIA C
FOXA2_SOX4	8	0.06574519167372399	TSU-30	MIA C
FOXA2_SOX4	96	0.35162999128039396	TSU-30	MIA C
FOXI1_SOX4	12	0.0012460169135941634	TSU-30	MIA C
FOXI1_SOX4	128	-0.010499288998279776	TSU-30	MIA C
FOXI1_SOX4	16	0.002223526827544829	TSU-30	MIA C
FOXI1_SOX4	192	-0.009334788941789	TSU-30	MIA C
FOXI1_SOX4	24	0.002910446501624934	TSU-30	MIA C
FOXI1_SOX4	256	-0.03520336773411889	TSU-30	MIA C
FOXI1_SOX4	32	0.0029149348315071345	TSU-30	MIA C
FOXI1_SOX4	384	-0.04520780952734727	TSU-30	MIA C
FOXI1_SOX4	48	6.596930084412346e-4	TSU-30	MIA C
FOXI1_SOX4	64	-0.005730597580483672	TSU-30	MIA C
FOXI1_SOX4	8	8.366109830015781e-4	TSU-30	MIA C
FOXI1_SOX4	96	-0.015044492766506113	TSU-30	MIA C
FOXJ1_SOX4	12	0.059146526156902024	TSU-30	MIA C
FOXJ1_SOX4	128	0.21763464058245555	TSU-30	MIA C
FOXJ1_SOX4	16	0.0826424430414957	TSU-30	MIA C
FOXJ1_SOX4	192	0.2061240567999857	TSU-30	MIA C
FOXJ1_SOX4	24	0.1192214443459701	TSU-30	MIA C
FOXJ1_SOX4	256	0.1758737430107845	TSU-30	MIA C
FOXJ1_SOX4	32	0.14231832495890398	TSU-30	MIA C
FOXJ1_SOX4	384	0.16618561567799933	TSU-30	MIA C
FOXJ1_SOX4	48	0.16853113168849906	TSU-30	MIA C
FOXJ1_SOX4	64	0.19670445217520577	TSU-30	MIA C
FOXJ1_SOX4	8	0.03440186459916229	TSU-30	MIA C
FOXJ1_SOX4	96	0.20186408545500373	TSU-30	MIA C
FOXP3_SOX4	12	0.01104381209485243	TSU-30	MIA C
FOXP3_SOX4	128	0.10715483681444345	TSU-30	MIA C
FOXP3_SOX4	16	0.013935765648086344	TSU-30	MIA C
FOXP3_SOX4	192	0.16404027490172743	TSU-30	MIA C
FOXP3_SOX4	24	0.025594466648774256	TSU-30	MIA C
FOXP3_SOX4	256	0.20016049296819755	TSU-30	MIA C
FOXP3_SOX4	32	0.03332034857030467	TSU-30	MIA C
FOXP3_SOX4	384	0.20907745748526108	TSU-30	MIA C
FOXP3_SOX4	48	0.05139501335906368	TSU-30	MIA C
FOXP3_SOX4	64	0.0629314311034541	TSU-30	MIA C
FOXP3_SOX4	8	0.004392878116397504	TSU-30	MIA C
FOXP3_SOX4	96	0.08863279977889009	TSU-30	MIA C
FOXS1_SOX4	12	0.011495854036004642	TSU-30	MIA C
FOXS1_SOX4	128	0.1526563232085983	TSU-30	MIA C
FOXS1_SOX4	16	0.017302068334838192	TSU-30	MIA C
FOXS1_SOX4	192	0.19386319670339916	TSU-30	MIA C
FOXS1_SOX4	24	0.033383181608104766	TSU-30	MIA C
FOXS1_SOX4	256	0.18965863513595071	TSU-30	MIA C
FOXS1_SOX4	32	0.045064971989808994	TSU-30	MIA C
FOXS1_SOX4	384	0.24130161651753299	TSU-30	MIA C
FOXS1_SOX4	48	0.07098805141845163	TSU-30	MIA C
FOXS1_SOX4	64	0.08865206676458208	TSU-30	MIA C
FOXS1_SOX4	8	0.005293589981011219	TSU-30	MIA C
FOXS1_SOX4	96	0.12446859073294438	TSU-30	MIA C
FRY_SOX4	12	0.013647731406293903	TSU-30	MIA C
FRY_SOX4	128	0.1344403919302873	TSU-30	MIA C
FRY_SOX4	16	0.021522908103860146	TSU-30	MIA C
FRY_SOX4	192	0.14109090307872335	TSU-30	MIA C
FRY_SOX4	24	0.036399578816112124	TSU-30	MIA C
FRY_SOX4	256	0.20433886120643038	TSU-30	MIA C
FRY_SOX4	32	0.04491142690486281	TSU-30	MIA C
FRY_SOX4	384	0.176172510745427	TSU-30	MIA C
FRY_SOX4	48	0.06207181186437164	TSU-30	MIA C
FRY_SOX4	64	0.07366076789814442	TSU-30	MIA C
FRY_SOX4	8	0.006077114589727474	TSU-30	MIA C
FRY_SOX4	96	0.09657877640316614	TSU-30	MIA C
FRZB_SOX4	12	0.0024959528208790783	TSU-30	MIA C
FRZB_SOX4	128	0.1837703249359036	TSU-30	MIA C
FRZB_SOX4	16	0.00801570215101114	TSU-30	MIA C
FRZB_SOX4	192	0.2532414855749296	TSU-30	MIA C
FRZB_SOX4	24	0.02038209739925035	TSU-30	MIA C
FRZB_SOX4	256	0.31561915318628403	TSU-30	MIA C
FRZB_SOX4	32	0.04061928121963206	TSU-30	MIA C
FRZB_SOX4	384	0.353016846895912	TSU-30	MIA C
FRZB_SOX4	48	0.07367081462007219	TSU-30	MIA C
FRZB_SOX4	64	0.10546241797245408	TSU-30	MIA C
FRZB_SOX4	8	-0.002730826064026963	TSU-30	MIA C
FRZB_SOX4	96	0.1339463220058763	TSU-30	MIA C
FSCN1_SOX4	12	0.019353127710706134	TSU-30	MIA C
FSCN1_SOX4	128	0.29464707213270447	TSU-30	MIA C
FSCN1_SOX4	16	0.03014069853616524	TSU-30	MIA C
FSCN1_SOX4	192	0.3726774790798122	TSU-30	MIA C
FSCN1_SOX4	24	0.056210777426157446	TSU-30	MIA C
FSCN1_SOX4	256	0.4314117543119482	TSU-30	MIA C
FSCN1_SOX4	32	0.08400721657612727	TSU-30	MIA C
FSCN1_SOX4	384	0.4392685491852859	TSU-30	MIA C
FSCN1_SOX4	48	0.13081647024628257	TSU-30	MIA C
FSCN1_SOX4	64	0.17604869144461588	TSU-30	MIA C
FSCN1_SOX4	8	0.009609338722105273	TSU-30	MIA C
FSCN1_SOX4	96	0.23666966632057707	TSU-30	MIA C
FURIN_SOX4	12	0.08467970372386359	TSU-30	MIA C
FURIN_SOX4	128	0.4128104011213021	TSU-30	MIA C
FURIN_SOX4	16	0.1206532612710929	TSU-30	MIA C
FURIN_SOX4	192	0.4848364867779038	TSU-30	MIA C
FURIN_SOX4	24	0.17688205585434397	TSU-30	MIA C
FURIN_SOX4	256	0.5053116289052375	TSU-30	MIA C
FURIN_SOX4	32	0.21251702794631547	TSU-30	MIA C
FURIN_SOX4	384	0.5398613563668583	TSU-30	MIA C
FURIN_SOX4	48	0.2786165159652198	TSU-30	MIA C
FURIN_SOX4	64	0.3148980402561419	TSU-30	MIA C
FURIN_SOX4	8	0.05167682917258559	TSU-30	MIA C
FURIN_SOX4	96	0.3700879738754371	TSU-30	MIA C
GATA2_SOX4	12	-0.002552494132425622	TSU-30	MIA C
GATA2_SOX4	128	0.079546114492821507	TSU-30	MIA C
GATA2_SOX4	16	-0.001674615712166172	TSU-30	MIA C
GATA2_SOX4	192	0.07334649175012516	TSU-30	MIA C
GATA2_SOX4	24	0.006846017384336707	TSU-30	MIA C
GATA2_SOX4	256	0.08953239871948947	TSU-30	MIA C
GATA2_SOX4	32	0.010938346542056193	TSU-30	MIA C
GATA2_SOX4	384	0.1271279721090591	TSU-30	MIA C
GATA2_SOX4	48	0.03216165291730325	TSU-30	MIA C
GATA2_SOX4	64	0.04346058117921467	TSU-30	MIA C
GATA2_SOX4	8	-0.0030518913444738485	TSU-30	MIA C
GATA2_SOX4	96	0.06753038964662754	TSU-30	MIA C
GATA3_SOX4	12	-3.9785431640650983e-4	TSU-30	MIA C
GATA3_SOX4	128	0.11341067722170985	TSU-30	MIA C
GATA3_SOX4	16	0.002180864993715118	TSU-30	MIA C
GATA3_SOX4	192	0.1427017647293788	TSU-30	MIA C
GATA3_SOX4	24	0.00924399144756215	TSU-30	MIA C
GATA3_SOX4	256	0.18846765928870632	TSU-30	MIA C
GATA3_SOX4	32	0.018824284136637583	TSU-30	MIA C
GATA3_SOX4	384	0.26530817125532796	TSU-30	MIA C
GATA3_SOX4	48	0.03383447802378924	TSU-30	MIA C
GATA3_SOX4	64	0.05442451229773642	TSU-30	MIA C
GATA3_SOX4	8	-0.0028658613879643784	TSU-30	MIA C
GATA3_SOX4	96	0.08203575613616897	TSU-30	MIA C
GDF10_SOX4	12	-0.0032910785338487276	TSU-30	MIA C
GDF10_SOX4	128	0.0565267226475631	TSU-30	MIA C
GDF10_SOX4	16	-0.002768037497413972	TSU-30	MIA C
GDF10_SOX4	192	0.052597301743176825	TSU-30	MIA C
GDF10_SOX4	24	-4.69194536571538e-4	TSU-30	MIA C
GDF10_SOX4	256	0.11776601408590072	TSU-30	MIA C
GDF10_SOX4	32	0.0024932326163224507	TSU-30	MIA C
GDF10_SOX4	384	0.15089604183519204	TSU-30	MIA C
GDF10_SOX4	48	0.015821036475917528	TSU-30	MIA C
GDF10_SOX4	64	0.02226430757450878	TSU-30	MIA C
GDF10_SOX4	8	-0.0034164275147479536	TSU-30	MIA C
GDF10_SOX4	96	0.03314300166841702	TSU-30	MIA C
GIMAP7_SOX4	12	-9.690627709578471e-4	TSU-30	MIA C
GIMAP7_SOX4	128	0.06843034147003789	TSU-30	MIA C
GIMAP7_SOX4	16	-0.0033410841878429185	TSU-30	MIA C
GIMAP7_SOX4	192	0.05371862112708599	TSU-30	MIA C
GIMAP7_SOX4	24	0.0018813114351611698	TSU-30	MIA C
GIMAP7_SOX4	256	0.0965067408316289	TSU-30	MIA C
GIMAP7_SOX4	32	0.007425716215311819	TSU-30	MIA C
GIMAP7_SOX4	384	0.09430865592482375	TSU-30	MIA C
GIMAP7_SOX4	48	0.030995000310120757	TSU-30	MIA C
GIMAP7_SOX4	64	0.03923510759240273	TSU-30	MIA C
GIMAP7_SOX4	8	-0.0026629364249001154	TSU-30	MIA C
GIMAP7_SOX4	96	0.04930985756910845	TSU-30	MIA C
GJA5_SOX4	12	0.00177787639983192	TSU-30	MIA C
GJA5_SOX4	128	0.065857706585212	TSU-30	MIA C
GJA5_SOX4	16	0.004546822065368049	TSU-30	MIA C
GJA5_SOX4	192	0.07716239738658756	TSU-30	MIA C
GJA5_SOX4	24	0.009878609431559715	TSU-30	MIA C
GJA5_SOX4	256	0.08335864092088212	TSU-30	MIA C
GJA5_SOX4	32	0.017945802741094696	TSU-30	MIA C
GJA5_SOX4	384	0.18850433469568045	TSU-30	MIA C
GJA5_SOX4	48	0.032327593496554834	TSU-30	MIA C
GJA5_SOX4	64	0.03980769458398915	TSU-30	MIA C
GJA5_SOX4	8	-8.547183453244412e-4	TSU-30	MIA C
GJA5_SOX4	96	0.047711301281653996	TSU-30	MIA C
GPR171_SOX4	12	0.0076794651207064924	TSU-30	MIA C
GPR171_SOX4	128	0.0593177837027557	TSU-30	MIA C
GPR171_SOX4	16	0.009633218130734554	TSU-30	MIA C
GPR171_SOX4	192	0.10954112856921447	TSU-30	MIA C
GPR171_SOX4	24	0.014252888007938511	TSU-30	MIA C
GPR171_SOX4	256	0.13877734939952321	TSU-30	MIA C
GPR171_SOX4	32	0.02275429120696259	TSU-30	MIA C
GPR171_SOX4	384	0.14242517854287592	TSU-30	MIA C
GPR171_SOX4	48	0.03060322938764559	TSU-30	MIA C
GPR171_SOX4	64	0.03671721143162454	TSU-30	MIA C
GPR171_SOX4	8	0.004985171981401486	TSU-30	MIA C
GPR171_SOX4	96	0.05422497901227205	TSU-30	MIA C
GPR34_SOX4	12	0.007492571626629407	TSU-30	MIA C
GPR34_SOX4	128	0.1992642964530017	TSU-30	MIA C
GPR34_SOX4	16	0.014020310774030804	TSU-30	MIA C
GPR34_SOX4	192	0.28688486908513827	TSU-30	MIA C
GPR34_SOX4	24	0.027657399327201355	TSU-30	MIA C
GPR34_SOX4	256	0.32769409647193604	TSU-30	MIA C
GPR34_SOX4	32	0.038035982566302855	TSU-30	MIA C
GPR34_SOX4	384	0.40726703134863707	TSU-30	MIA C
GPR34_SOX4	48	0.06895820369931681	TSU-30	MIA C
GPR34_SOX4	64	0.10314769279365497	TSU-30	MIA C
GPR34_SOX4	8	0.002074264161583491	TSU-30	MIA C
GPR34_SOX4	96	0.14629970075617085	TSU-30	MIA C
GREM2_SOX4	12	0.004776444250268791	TSU-30	MIA C
GREM2_SOX4	128	0.0073772310303212105	TSU-30	MIA C
GREM2_SOX4	16	0.005539255506295886	TSU-30	MIA C
GREM2_SOX4	192	-0.013504894546560273	TSU-30	MIA C
GREM2_SOX4	24	0.005942569764117095	TSU-30	MIA C
GREM2_SOX4	256	0.009259216624757219	TSU-30	MIA C
GREM2_SOX4	32	0.0068368664083445045	TSU-30	MIA C
GREM2_SOX4	384	0.0147903081625567	TSU-30	MIA C
GREM2_SOX4	48	0.0027574925229151906	TSU-30	MIA C
GREM2_SOX4	64	0.003777286684530347	TSU-30	MIA C
GREM2_SOX4	8	0.003018558206388357	TSU-30	MIA C
GREM2_SOX4	96	-0.002160331142147779	TSU-30	MIA C
GSR_SOX4	12	0.10821334470241512	TSU-30	MIA C
GSR_SOX4	128	0.3945797120827508	TSU-30	MIA C
GSR_SOX4	16	0.1419989641669648	TSU-30	MIA C
GSR_SOX4	192	0.47239023898852084	TSU-30	MIA C
GSR_SOX4	24	0.20072665282030774	TSU-30	MIA C
GSR_SOX4	256	0.48671818202862394	TSU-30	MIA C
GSR_SOX4	32	0.23555421311195393	TSU-30	MIA C
GSR_SOX4	384	0.5049899840181312	TSU-30	MIA C
GSR_SOX4	48	0.2926332161824334	TSU-30	MIA C
GSR_SOX4	64	0.31902489358350494	TSU-30	MIA C
GSR_SOX4	8	0.06581936633148174	TSU-30	MIA C
GSR_SOX4	96	0.36147194605755484	TSU-30	MIA C
GZMA_SOX4	12	-0.0017237604356190243	TSU-30	MIA C
GZMA_SOX4	128	0.05539206914714436	TSU-30	MIA C
GZMA_SOX4	16	-0.0014178751709510802	TSU-30	MIA C
GZMA_SOX4	192	0.05638729213433885	TSU-30	MIA C
GZMA_SOX4	24	0.0052167234713432495	TSU-30	MIA C
GZMA_SOX4	256	0.07219456024463834	TSU-30	MIA C
GZMA_SOX4	32	0.012480026277776467	TSU-30	MIA C
GZMA_SOX4	384	0.08913225709450544	TSU-30	MIA C
GZMA_SOX4	48	0.022731444916724616	TSU-30	MIA C
GZMA_SOX4	64	0.03624044483783902	TSU-30	MIA C
GZMA_SOX4	8	-0.004191883786165202	TSU-30	MIA C
GZMA_SOX4	96	0.04862715606390169	TSU-30	MIA C
GZMB_SOX4	12	0.0013099776663890522	TSU-30	MIA C
GZMB_SOX4	128	0.011035797010252285	TSU-30	MIA C
GZMB_SOX4	16	9.07125213364484e-4	TSU-30	MIA C
GZMB_SOX4	192	0.014006060990210272	TSU-30	MIA C
GZMB_SOX4	24	0.0023301446592580172	TSU-30	MIA C
GZMB_SOX4	256	0.006695418991535961	TSU-30	MIA C
GZMB_SOX4	32	0.006231877263317509	TSU-30	MIA C
GZMB_SOX4	384	0.010357348635138127	TSU-30	MIA C
GZMB_SOX4	48	0.007992542055913482	TSU-30	MIA C
GZMB_SOX4	64	0.006105409856387482	TSU-30	MIA C
GZMB_SOX4	8	2.943195825976793e-4	TSU-30	MIA C
GZMB_SOX4	96	0.009310126023974795	TSU-30	MIA C
HEPACAM2_SOX4	12	-0.002603212689278653	TSU-30	MIA C
HEPACAM2_SOX4	128	-0.04455685841927782	TSU-30	MIA C
HEPACAM2_SOX4	16	-0.005213462979494897	TSU-30	MIA C
HEPACAM2_SOX4	192	-0.062199237677425676	TSU-30	MIA C
HEPACAM2_SOX4	24	-0.006598350855769495	TSU-30	MIA C
HEPACAM2_SOX4	256	-0.09114014144124957	TSU-30	MIA C
HEPACAM2_SOX4	32	-0.007152144273000247	TSU-30	MIA C
HEPACAM2_SOX4	384	-0.09613091325147202	TSU-30	MIA C
HEPACAM2_SOX4	48	-0.016428323430738228	TSU-30	MIA C
HEPACAM2_SOX4	64	-0.022656622020260832	TSU-30	MIA C
HEPACAM2_SOX4	8	-0.0021450368101753733	TSU-30	MIA C
HEPACAM2_SOX4	96	-0.036784406430618685	TSU-30	MIA C
HLA-A_SOX4	12	0.09893407763313829	TSU-30	MIA C
HLA-A_SOX4	128	0.3666564853008394	TSU-30	MIA C
HLA-A_SOX4	16	0.1356677102712596	TSU-30	MIA C
HLA-A_SOX4	192	0.4089216838253132	TSU-30	MIA C
HLA-A_SOX4	24	0.19270493980703368	TSU-30	MIA C
HLA-A_SOX4	256	0.4305329028210995	TSU-30	MIA C
HLA-A_SOX4	32	0.23761961124287184	TSU-30	MIA C
HLA-A_SOX4	384	0.44309258360943055	TSU-30	MIA C
HLA-A_SOX4	48	0.2854530409382486	TSU-30	MIA C
HLA-A_SOX4	64	0.311782848826496	TSU-30	MIA C
HLA-A_SOX4	8	0.05609403605413008	TSU-30	MIA C
HLA-A_SOX4	96	0.34449810191367786	TSU-30	MIA C
HLA-DPB1_SOX4	12	0.05175772935118128	TSU-30	MIA C
HLA-DPB1_SOX4	128	0.35710710543528373	TSU-30	MIA C
HLA-DPB1_SOX4	16	0.07481700355342545	TSU-30	MIA C
HLA-DPB1_SOX4	192	0.42810284999612414	TSU-30	MIA C
HLA-DPB1_SOX4	24	0.1253509089854574	TSU-30	MIA C
HLA-DPB1_SOX4	256	0.4721868305434627	TSU-30	MIA C
HLA-DPB1_SOX4	32	0.16104468529214558	TSU-30	MIA C
HLA-DPB1_SOX4	384	0.49017632921313387	TSU-30	MIA C
HLA-DPB1_SOX4	48	0.2225470578292013	TSU-30	MIA C
HLA-DPB1_SOX4	64	0.2611398987546188	TSU-30	MIA C
HLA-DPB1_SOX4	8	0.02503907342511478	TSU-30	MIA C
HLA-DPB1_SOX4	96	0.3103762557237591	TSU-30	MIA C
HLA-DQB2_SOX4	12	0.058073130959034526	TSU-30	MIA C
HLA-DQB2_SOX4	128	0.35933931221619164	TSU-30	MIA C
HLA-DQB2_SOX4	16	0.08532883490981645	TSU-30	MIA C
HLA-DQB2_SOX4	192	0.4543074648825529	TSU-30	MIA C
HLA-DQB2_SOX4	24	0.1353837331564103	TSU-30	MIA C
HLA-DQB2_SOX4	256	0.5083120406060174	TSU-30	MIA C
HLA-DQB2_SOX4	32	0.17092239867659298	TSU-30	MIA C
HLA-DQB2_SOX4	384	0.4785962015771034	TSU-30	MIA C
HLA-DQB2_SOX4	48	0.22820133461452088	TSU-30	MIA C
HLA-DQB2_SOX4	64	0.2664541194994547	TSU-30	MIA C
HLA-DQB2_SOX4	8	0.03184455731638996	TSU-30	MIA C
HLA-DQB2_SOX4	96	0.3175165651041017	TSU-30	MIA C
HMGA1_SOX4	12	0.024767236460881165	TSU-30	MIA C
HMGA1_SOX4	128	0.1773756487279514	TSU-30	MIA C
HMGA1_SOX4	16	0.03474141417760781	TSU-30	MIA C
HMGA1_SOX4	192	0.23857865516234564	TSU-30	MIA C
HMGA1_SOX4	24	0.05477080872999664	TSU-30	MIA C
HMGA1_SOX4	256	0.2738792201344506	TSU-30	MIA C
HMGA1_SOX4	32	0.06246302781152204	TSU-30	MIA C
HMGA1_SOX4	384	0.32962675510311357	TSU-30	MIA C
HMGA1_SOX4	48	0.08042156369892145	TSU-30	MIA C
HMGA1_SOX4	64	0.10619896595280749	TSU-30	MIA C
HMGA1_SOX4	8	0.011327122193286146	TSU-30	MIA C
HMGA1_SOX4	96	0.15576361321619478	TSU-30	MIA C
HNF4A_SOX4	12	-7.469514569156884e-4	TSU-30	MIA C
HNF4A_SOX4	128	-0.09153603013309036	TSU-30	MIA C
HNF4A_SOX4	16	-0.0050375622451372636	TSU-30	MIA C
HNF4A_SOX4	192	-0.1113992085189463	TSU-30	MIA C
HNF4A_SOX4	24	-0.006947631981643305	TSU-30	MIA C
HNF4A_SOX4	256	-0.1478072872522977	TSU-30	MIA C
HNF4A_SOX4	32	-0.012667041856287488	TSU-30	MIA C
HNF4A_SOX4	384	-0.13778440684968773	TSU-30	MIA C
HNF4A_SOX4	48	-0.021172415698078765	TSU-30	MIA C
HNF4A_SOX4	64	-0.026992745081040676	TSU-30	MIA C
HNF4A_SOX4	8	-0.0026239266142576217	TSU-30	MIA C
HNF4A_SOX4	96	-0.06424528266216549	TSU-30	MIA C
HOPX_SOX4	12	0.2227103568462515	TSU-30	MIA C
HOPX_SOX4	128	0.474994689819289	TSU-30	MIA C
HOPX_SOX4	16	0.2860480944746798	TSU-30	MIA C
HOPX_SOX4	192	0.5321495742715219	TSU-30	MIA C
HOPX_SOX4	24	0.35218838058130764	TSU-30	MIA C
HOPX_SOX4	256	0.5457132101132275	TSU-30	MIA C
HOPX_SOX4	32	0.3870042058055914	TSU-30	MIA C
HOPX_SOX4	384	0.4993575584320747	TSU-30	MIA C
HOPX_SOX4	48	0.4180024885629233	TSU-30	MIA C
HOPX_SOX4	64	0.441482563134732	TSU-30	MIA C
HOPX_SOX4	8	0.14693005457527822	TSU-30	MIA C
HOPX_SOX4	96	0.459002005188596	TSU-30	MIA C
HSD17B11_SOX4	12	0.10404405003110957	TSU-30	MIA C
HSD17B11_SOX4	128	0.3946273449185052	TSU-30	MIA C
HSD17B11_SOX4	16	0.14332256400375282	TSU-30	MIA C
HSD17B11_SOX4	192	0.4727660721750294	TSU-30	MIA C
HSD17B11_SOX4	24	0.19412856820454436	TSU-30	MIA C
HSD17B11_SOX4	256	0.4840266671713142	TSU-30	MIA C
HSD17B11_SOX4	32	0.23064658180357397	TSU-30	MIA C
HSD17B11_SOX4	384	0.5308343416023442	TSU-30	MIA C
HSD17B11_SOX4	48	0.28204657748282874	TSU-30	MIA C
HSD17B11_SOX4	64	0.31471960153688716	TSU-30	MIA C
HSD17B11_SOX4	8	0.06392692860821708	TSU-30	MIA C
HSD17B11_SOX4	96	0.36863836902859887	TSU-30	MIA C
HYOU1_SOX4	12	0.11900919734934624	TSU-30	MIA C
HYOU1_SOX4	128	0.4272423146288657	TSU-30	MIA C
HYOU1_SOX4	16	0.16424009594968597	TSU-30	MIA C
HYOU1_SOX4	192	0.49219725582652846	TSU-30	MIA C
HYOU1_SOX4	24	0.2284657058648679	TSU-30	MIA C
HYOU1_SOX4	256	0.5230305942791504	TSU-30	MIA C
HYOU1_SOX4	32	0.2754403554697556	TSU-30	MIA C
HYOU1_SOX4	384	0.5021328364535352	TSU-30	MIA C
HYOU1_SOX4	48	0.32998563530474623	TSU-30	MIA C
HYOU1_SOX4	64	0.3673544318737558	TSU-30	MIA C
HYOU1_SOX4	8	0.07397496707990159	TSU-30	MIA C
HYOU1_SOX4	96	0.3975801209718992	TSU-30	MIA C
ICAM1_SOX4	12	0.3011616101668218	TSU-30	MIA C
ICAM1_SOX4	128	0.5186728961444924	TSU-30	MIA C
ICAM1_SOX4	16	0.3540897363660992	TSU-30	MIA C
ICAM1_SOX4	192	0.5965907750171074	TSU-30	MIA C
ICAM1_SOX4	24	0.4051187472192907	TSU-30	MIA C
ICAM1_SOX4	256	0.6042605781034607	TSU-30	MIA C
ICAM1_SOX4	32	0.42666965455229866	TSU-30	MIA C
ICAM1_SOX4	384	0.5593256404009528	TSU-30	MIA C
ICAM1_SOX4	48	0.44695115819105946	TSU-30	MIA C
ICAM1_SOX4	64	0.46409573049340896	TSU-30	MIA C
ICAM1_SOX4	8	0.22416534841497898	TSU-30	MIA C
ICAM1_SOX4	96	0.48872922794874124	TSU-30	MIA C
ICOS_SOX4	12	0.0036007415017762973	TSU-30	MIA C
ICOS_SOX4	128	0.07564141342517096	TSU-30	MIA C
ICOS_SOX4	16	0.0018255159510194238	TSU-30	MIA C
ICOS_SOX4	192	0.1481152251759671	TSU-30	MIA C
ICOS_SOX4	24	0.0035460293873322748	TSU-30	MIA C
ICOS_SOX4	256	0.19141698252591993	TSU-30	MIA C
ICOS_SOX4	32	0.008681237172575174	TSU-30	MIA C
ICOS_SOX4	384	0.1992826217139883	TSU-30	MIA C
ICOS_SOX4	48	0.014853767045200354	TSU-30	MIA C
ICOS_SOX4	64	0.029259112406378945	TSU-30	MIA C
ICOS_SOX4	8	0.0011746768989146805	TSU-30	MIA C
ICOS_SOX4	96	0.05931625071885353	TSU-30	MIA C
IDO1_SOX4	12	0.05667676613057905	TSU-30	MIA C
IDO1_SOX4	128	0.2075801484760574	TSU-30	MIA C
IDO1_SOX4	16	0.07475054151983339	TSU-30	MIA C
IDO1_SOX4	192	0.23535022304800807	TSU-30	MIA C
IDO1_SOX4	24	0.0950183669286125	TSU-30	MIA C
IDO1_SOX4	256	0.2667860861649725	TSU-30	MIA C
IDO1_SOX4	32	0.1128070485868954	TSU-30	MIA C
IDO1_SOX4	384	0.2972524089839626	TSU-30	MIA C
IDO1_SOX4	48	0.13712926422059013	TSU-30	MIA C
IDO1_SOX4	64	0.16296325063217637	TSU-30	MIA C
IDO1_SOX4	8	0.03753068919293961	TSU-30	MIA C
IDO1_SOX4	96	0.18428918272850633	TSU-30	MIA C
IGFBP3_SOX4	12	0.05440573542769238	TSU-30	MIA C
IGFBP3_SOX4	128	0.33376524859116946	TSU-30	MIA C
IGFBP3_SOX4	16	0.08003464801577816	TSU-30	MIA C
IGFBP3_SOX4	192	0.3726403758233582	TSU-30	MIA C
IGFBP3_SOX4	24	0.12881747935936916	TSU-30	MIA C
IGFBP3_SOX4	256	0.39078152519007636	TSU-30	MIA C
IGFBP3_SOX4	32	0.1671045918183351	TSU-30	MIA C
IGFBP3_SOX4	384	0.40329796495485193	TSU-30	MIA C
IGFBP3_SOX4	48	0.22545860376289936	TSU-30	MIA C
IGFBP3_SOX4	64	0.2606560699244658	TSU-30	MIA C
IGFBP3_SOX4	8	0.029308484514976463	TSU-30	MIA C
IGFBP3_SOX4	96	0.29905207129318845	TSU-30	MIA C
IL1B_SOX4	12	0.006079416567197539	TSU-30	MIA C
IL1B_SOX4	128	0.03514616275396955	TSU-30	MIA C
IL1B_SOX4	16	0.011076499076729803	TSU-30	MIA C
IL1B_SOX4	192	0.07199310626698217	TSU-30	MIA C
IL1B_SOX4	24	0.013915127652632772	TSU-30	MIA C
IL1B_SOX4	256	0.01677117646499517	TSU-30	MIA C
IL1B_SOX4	32	0.020250580095120357	TSU-30	MIA C
IL1B_SOX4	384	0.08311008282839391	TSU-30	MIA C
IL1B_SOX4	48	0.020922508586759595	TSU-30	MIA C
IL1B_SOX4	64	0.026643404213579067	TSU-30	MIA C
IL1B_SOX4	8	0.002511408669382114	TSU-30	MIA C
IL1B_SOX4	96	0.033678541957718904	TSU-30	MIA C
IL2RA_SOX4	12	8.613134971452616e-4	TSU-30	MIA C
IL2RA_SOX4	128	0.10319269742407854	TSU-30	MIA C
IL2RA_SOX4	16	0.005458209415048433	TSU-30	MIA C
IL2RA_SOX4	192	0.13282237153422	TSU-30	MIA C
IL2RA_SOX4	24	0.012741248294635868	TSU-30	MIA C
IL2RA_SOX4	256	0.16547029517865466	TSU-30	MIA C
IL2RA_SOX4	32	0.02027915614107204	TSU-30	MIA C
IL2RA_SOX4	384	0.1900141053734672	TSU-30	MIA C
IL2RA_SOX4	48	0.03846083393570558	TSU-30	MIA C
IL2RA_SOX4	64	0.056414030359157145	TSU-30	MIA C
IL2RA_SOX4	8	-0.0012261605544177981	TSU-30	MIA C
IL2RA_SOX4	96	0.07758875552100351	TSU-30	MIA C
IL2RG_SOX4	12	0.0021320011282142475	TSU-30	MIA C
IL2RG_SOX4	128	0.12448711377295364	TSU-30	MIA C
IL2RG_SOX4	16	0.005777379290162089	TSU-30	MIA C
IL2RG_SOX4	192	0.1365114102137483	TSU-30	MIA C
IL2RG_SOX4	24	0.015283762910065515	TSU-30	MIA C
IL2RG_SOX4	256	0.20292637259097723	TSU-30	MIA C
IL2RG_SOX4	32	0.02728400716268883	TSU-30	MIA C
IL2RG_SOX4	384	0.20109433469415966	TSU-30	MIA C
IL2RG_SOX4	48	0.051696548032379136	TSU-30	MIA C
IL2RG_SOX4	64	0.06901803986814284	TSU-30	MIA C
IL2RG_SOX4	8	-9.090032717787669e-4	TSU-30	MIA C
IL2RG_SOX4	96	0.10207690182892239	TSU-30	MIA C
IL6_SOX4	12	0.0014551537321730427	TSU-30	MIA C
IL6_SOX4	128	-0.05951498083618219	TSU-30	MIA C
IL6_SOX4	16	-2.915644071042462e-4	TSU-30	MIA C
IL6_SOX4	192	-0.0875435033485526	TSU-30	MIA C
IL6_SOX4	24	-0.0019102070128021655	TSU-30	MIA C
IL6_SOX4	256	-0.11299053800662406	TSU-30	MIA C
IL6_SOX4	32	-0.0025377956606400937	TSU-30	MIA C
IL6_SOX4	384	-0.11997868269383427	TSU-30	MIA C
IL6_SOX4	48	-0.014536950937950101	TSU-30	MIA C
IL6_SOX4	64	-0.023268434804572424	TSU-30	MIA C
IL6_SOX4	8	-2.313745830334669e-4	TSU-30	MIA C
IL6_SOX4	96	-0.04361880493644388	TSU-30	MIA C
ISG20_SOX4	12	0.05654740110681606	TSU-30	MIA C
ISG20_SOX4	128	0.26260057859203445	TSU-30	MIA C
ISG20_SOX4	16	0.07479830617498293	TSU-30	MIA C
ISG20_SOX4	192	0.3072223380155231	TSU-30	MIA C
ISG20_SOX4	24	0.10665426195288061	TSU-30	MIA C
ISG20_SOX4	256	0.31644062878517354	TSU-30	MIA C
ISG20_SOX4	32	0.1306757764893447	TSU-30	MIA C
ISG20_SOX4	384	0.365303616582252	TSU-30	MIA C
ISG20_SOX4	48	0.17281176226678346	TSU-30	MIA C
ISG20_SOX4	64	0.20597390044563535	TSU-30	MIA C
ISG20_SOX4	8	0.03255564659248188	TSU-30	MIA C
ISG20_SOX4	96	0.24336443294142981	TSU-30	MIA C
ITGAE_SOX4	12	0.013478764572359579	TSU-30	MIA C
ITGAE_SOX4	128	0.1055714453457206	TSU-30	MIA C
ITGAE_SOX4	16	0.018072585548951157	TSU-30	MIA C
ITGAE_SOX4	192	0.1607926275799912	TSU-30	MIA C
ITGAE_SOX4	24	0.028009091215271956	TSU-30	MIA C
ITGAE_SOX4	256	0.1631464224828099	TSU-30	MIA C
ITGAE_SOX4	32	0.043323370884226116	TSU-30	MIA C
ITGAE_SOX4	384	0.19541889934881115	TSU-30	MIA C
ITGAE_SOX4	48	0.05695004602259843	TSU-30	MIA C
ITGAE_SOX4	64	0.0673536777254065	TSU-30	MIA C
ITGAE_SOX4	8	0.00630299691109553	TSU-30	MIA C
ITGAE_SOX4	96	0.0938903924659609	TSU-30	MIA C
ITGAM_SOX4	12	0.0056856717256547175	TSU-30	MIA C
ITGAM_SOX4	128	0.1967321673151853	TSU-30	MIA C
ITGAM_SOX4	16	0.01317051582740913	TSU-30	MIA C
ITGAM_SOX4	192	0.2708053482106861	TSU-30	MIA C
ITGAM_SOX4	24	0.026874343848239834	TSU-30	MIA C
ITGAM_SOX4	256	0.3404977500636085	TSU-30	MIA C
ITGAM_SOX4	32	0.0454756115918492	TSU-30	MIA C
ITGAM_SOX4	384	0.3551814469394811	TSU-30	MIA C
ITGAM_SOX4	48	0.08220392957554415	TSU-30	MIA C
ITGAM_SOX4	64	0.10561941893033962	TSU-30	MIA C
ITGAM_SOX4	8	1.5007752206064095e-4	TSU-30	MIA C
ITGAM_SOX4	96	0.16071030375288994	TSU-30	MIA C
ITGAX_SOX4	12	0.015344321526375937	TSU-30	MIA C
ITGAX_SOX4	128	0.21844446268260662	TSU-30	MIA C
ITGAX_SOX4	16	0.030367910425046416	TSU-30	MIA C
ITGAX_SOX4	192	0.29758771713572196	TSU-30	MIA C
ITGAX_SOX4	24	0.05784152302156679	TSU-30	MIA C
ITGAX_SOX4	256	0.3403446197234154	TSU-30	MIA C
ITGAX_SOX4	32	0.08436688694765712	TSU-30	MIA C
ITGAX_SOX4	384	0.3300988664462525	TSU-30	MIA C
ITGAX_SOX4	48	0.12310507317926828	TSU-30	MIA C
ITGAX_SOX4	64	0.15836088138525148	TSU-30	MIA C
ITGAX_SOX4	8	0.002400656601539176	TSU-30	MIA C
ITGAX_SOX4	96	0.19070975960259537	TSU-30	MIA C
ITGBL1_SOX4	12	0.02244972851693271	TSU-30	MIA C
ITGBL1_SOX4	128	0.3688725642573984	TSU-30	MIA C
ITGBL1_SOX4	16	0.04955848835286412	TSU-30	MIA C
ITGBL1_SOX4	192	0.4555553221831166	TSU-30	MIA C
ITGBL1_SOX4	24	0.09723001432103766	TSU-30	MIA C
ITGBL1_SOX4	256	0.518225671476785	TSU-30	MIA C
ITGBL1_SOX4	32	0.14400502587571226	TSU-30	MIA C
ITGBL1_SOX4	384	0.5234941727073132	TSU-30	MIA C
ITGBL1_SOX4	48	0.2063058539243941	TSU-30	MIA C
ITGBL1_SOX4	64	0.24944293393298728	TSU-30	MIA C
ITGBL1_SOX4	8	-0.0019807516493565375	TSU-30	MIA C
ITGBL1_SOX4	96	0.3140545457151677	TSU-30	MIA C
JUND_SOX4	12	0.14661280676984928	TSU-30	MIA C
JUND_SOX4	128	0.3964595293637378	TSU-30	MIA C
JUND_SOX4	16	0.18625714271270316	TSU-30	MIA C
JUND_SOX4	192	0.46298326019230734	TSU-30	MIA C
JUND_SOX4	24	0.24464152260813973	TSU-30	MIA C
JUND_SOX4	256	0.4847093915548455	TSU-30	MIA C
JUND_SOX4	32	0.2784118825287477	TSU-30	MIA C
JUND_SOX4	384	0.46873643346421107	TSU-30	MIA C
JUND_SOX4	48	0.32105876092722085	TSU-30	MIA C
JUND_SOX4	64	0.35117452100759283	TSU-30	MIA C
JUND_SOX4	8	0.09326583180500853	TSU-30	MIA C
JUND_SOX4	96	0.3829370522172691	TSU-30	MIA C
KCNK3_SOX4	12	0.005576004331307548	TSU-30	MIA C
KCNK3_SOX4	128	0.07560449148892986	TSU-30	MIA C
KCNK3_SOX4	16	0.008942343769606504	TSU-30	MIA C
KCNK3_SOX4	192	0.071692152383388	TSU-30	MIA C
KCNK3_SOX4	24	0.01619734275819599	TSU-30	MIA C
KCNK3_SOX4	256	0.0840810606215577	TSU-30	MIA C
KCNK3_SOX4	32	0.027733258317805005	TSU-30	MIA C
KCNK3_SOX4	384	0.1016925594335139	TSU-30	MIA C
KCNK3_SOX4	48	0.04713466978511077	TSU-30	MIA C
KCNK3_SOX4	64	0.059811282606056386	TSU-30	MIA C
KCNK3_SOX4	8	0.001316516327105628	TSU-30	MIA C
KCNK3_SOX4	96	0.07187913456192804	TSU-30	MIA C
KDR_SOX4	12	0.04100357939741458	TSU-30	MIA C
KDR_SOX4	128	0.17078436526193186	TSU-30	MIA C
KDR_SOX4	16	0.05362327486350969	TSU-30	MIA C
KDR_SOX4	192	0.19398974434855848	TSU-30	MIA C
KDR_SOX4	24	0.08080223439300116	TSU-30	MIA C
KDR_SOX4	256	0.21441968781449672	TSU-30	MIA C
KDR_SOX4	32	0.0940406737325979	TSU-30	MIA C
KDR_SOX4	384	0.21735512502916676	TSU-30	MIA C
KDR_SOX4	48	0.11739606359935197	TSU-30	MIA C
KDR_SOX4	64	0.13004323932584297	TSU-30	MIA C
KDR_SOX4	8	0.026824737715627812	TSU-30	MIA C
KDR_SOX4	96	0.15354787714197562	TSU-30	MIA C
KIT_SOX4	12	0.023087220698909287	TSU-30	MIA C
KIT_SOX4	128	0.21594578902945938	TSU-30	MIA C
KIT_SOX4	16	0.03981697969067963	TSU-30	MIA C
KIT_SOX4	192	0.2350766469693324	TSU-30	MIA C
KIT_SOX4	24	0.05942521165954621	TSU-30	MIA C
KIT_SOX4	256	0.2805167006543693	TSU-30	MIA C
KIT_SOX4	32	0.08090597221247257	TSU-30	MIA C
KIT_SOX4	384	0.30662573432646645	TSU-30	MIA C
KIT_SOX4	48	0.11211923187575068	TSU-30	MIA C
KIT_SOX4	64	0.1467146603070481	TSU-30	MIA C
KIT_SOX4	8	0.013005996165152734	TSU-30	MIA C
KIT_SOX4	96	0.1884934619210834	TSU-30	MIA C
KLF5_SOX4	12	0.0824358993378198	TSU-30	MIA C
KLF5_SOX4	128	0.2649565568914285	TSU-30	MIA C
KLF5_SOX4	16	0.10875357119152967	TSU-30	MIA C
KLF5_SOX4	192	0.2966934615761967	TSU-30	MIA C
KLF5_SOX4	24	0.14727804707721215	TSU-30	MIA C
KLF5_SOX4	256	0.2698411506928586	TSU-30	MIA C
KLF5_SOX4	32	0.17027510222159192	TSU-30	MIA C
KLF5_SOX4	384	0.2397480687303985	TSU-30	MIA C
KLF5_SOX4	48	0.20408819084976768	TSU-30	MIA C
KLF5_SOX4	64	0.2331448380469678	TSU-30	MIA C
KLF5_SOX4	8	0.05054697587226545	TSU-30	MIA C
KLF5_SOX4	96	0.25572341760044054	TSU-30	MIA C
KLK11_SOX4	12	0.03968024413572434	TSU-30	MIA C
KLK11_SOX4	128	0.061600354849283556	TSU-30	MIA C
KLK11_SOX4	16	0.04811852354116969	TSU-30	MIA C
KLK11_SOX4	192	0.041812490250123666	TSU-30	MIA C
KLK11_SOX4	24	0.05824492566856887	TSU-30	MIA C
KLK11_SOX4	256	0.048357781720133594	TSU-30	MIA C
KLK11_SOX4	32	0.06695756315608212	TSU-30	MIA C
KLK11_SOX4	384	0.03755912470390222	TSU-30	MIA C
KLK11_SOX4	48	0.06756433846064343	TSU-30	MIA C
KLK11_SOX4	64	0.06474746386786262	TSU-30	MIA C
KLK11_SOX4	8	0.027076996019805084	TSU-30	MIA C
KLK11_SOX4	96	0.05754065631280245	TSU-30	MIA C
KRT14_SOX4	12	0.03020446213218352	TSU-30	MIA C
KRT14_SOX4	128	0.10446177525860012	TSU-30	MIA C
KRT14_SOX4	16	0.04206714657372988	TSU-30	MIA C
KRT14_SOX4	192	0.14994346873833903	TSU-30	MIA C
KRT14_SOX4	24	0.06198249667479249	TSU-30	MIA C
KRT14_SOX4	256	0.07686203320176974	TSU-30	MIA C
KRT14_SOX4	32	0.07012984365384628	TSU-30	MIA C
KRT14_SOX4	384	0.08770177971403534	TSU-30	MIA C
KRT14_SOX4	48	0.08536443840719478	TSU-30	MIA C
KRT14_SOX4	64	0.10090156711489381	TSU-30	MIA C
KRT14_SOX4	8	0.016770207787125735	TSU-30	MIA C
KRT14_SOX4	96	0.1055953708962748	TSU-30	MIA C
KRT5_SOX4	12	0.029755412323250352	TSU-30	MIA C
KRT5_SOX4	128	-0.01709743623799012	TSU-30	MIA C
KRT5_SOX4	16	0.02958156816870586	TSU-30	MIA C
KRT5_SOX4	192	-0.06503400753161175	TSU-30	MIA C
KRT5_SOX4	24	0.03699953251215929	TSU-30	MIA C
KRT5_SOX4	256	-0.13041603455617057	TSU-30	MIA C
KRT5_SOX4	32	0.030210034162242622	TSU-30	MIA C
KRT5_SOX4	384	-0.10741297746551755	TSU-30	MIA C
KRT5_SOX4	48	0.019248066881600433	TSU-30	MIA C
KRT5_SOX4	64	0.015637126456615955	TSU-30	MIA C
KRT5_SOX4	8	0.018683443595747702	TSU-30	MIA C
KRT5_SOX4	96	-0.015099258533355829	TSU-30	MIA C
KRT8_SOX4	12	0.3234879742845853	TSU-30	MIA C
KRT8_SOX4	128	0.4864335002180725	TSU-30	MIA C
KRT8_SOX4	16	0.3724515768859728	TSU-30	MIA C
KRT8_SOX4	192	0.5430232223083048	TSU-30	MIA C
KRT8_SOX4	24	0.42134679790798507	TSU-30	MIA C
KRT8_SOX4	256	0.543802475105364	TSU-30	MIA C
KRT8_SOX4	32	0.43996567538730946	TSU-30	MIA C
KRT8_SOX4	384	0.49729590097481685	TSU-30	MIA C
KRT8_SOX4	48	0.4517906417197987	TSU-30	MIA C
KRT8_SOX4	64	0.46282203646582476	TSU-30	MIA C
KRT8_SOX4	8	0.23986802527611784	TSU-30	MIA C
KRT8_SOX4	96	0.47304735272341003	TSU-30	MIA C
KRT81_SOX4	12	0.016307410705796378	TSU-30	MIA C
KRT81_SOX4	128	0.1866308435916512	TSU-30	MIA C
KRT81_SOX4	16	0.025349152642990744	TSU-30	MIA C
KRT81_SOX4	192	0.25611529088188645	TSU-30	MIA C
KRT81_SOX4	24	0.04291529355163556	TSU-30	MIA C
KRT81_SOX4	256	0.3120540790664801	TSU-30	MIA C
KRT81_SOX4	32	0.06231790353201551	TSU-30	MIA C
KRT81_SOX4	384	0.3511879738848033	TSU-30	MIA C
KRT81_SOX4	48	0.08190417643497057	TSU-30	MIA C
KRT81_SOX4	64	0.10294178696923544	TSU-30	MIA C
KRT81_SOX4	8	0.008695425968578745	TSU-30	MIA C
KRT81_SOX4	96	0.15354185085005745	TSU-30	MIA C
KRT86_SOX4	12	0.01812702852287548	TSU-30	MIA C
KRT86_SOX4	128	0.18634655406757095	TSU-30	MIA C
KRT86_SOX4	16	0.02512066337680259	TSU-30	MIA C
KRT86_SOX4	192	0.22368838798556634	TSU-30	MIA C
KRT86_SOX4	24	0.04525143987752086	TSU-30	MIA C
KRT86_SOX4	256	0.2789723554789895	TSU-30	MIA C
KRT86_SOX4	32	0.056748643828523314	TSU-30	MIA C
KRT86_SOX4	384	0.30396062015618036	TSU-30	MIA C
KRT86_SOX4	48	0.08861361755582979	TSU-30	MIA C
KRT86_SOX4	64	0.11607773772758849	TSU-30	MIA C
KRT86_SOX4	8	0.010256345731789464	TSU-30	MIA C
KRT86_SOX4	96	0.15701654890426875	TSU-30	MIA C
LAG3_SOX4	12	-0.008880855275092726	TSU-30	MIA C
LAG3_SOX4	128	-0.1097348217561327	TSU-30	MIA C
LAG3_SOX4	16	-0.01099291661919874	TSU-30	MIA C
LAG3_SOX4	192	-0.1527203245593438	TSU-30	MIA C
LAG3_SOX4	24	-0.020214846581858008	TSU-30	MIA C
LAG3_SOX4	256	-0.15608163373331455	TSU-30	MIA C
LAG3_SOX4	32	-0.027404704959587117	TSU-30	MIA C
LAG3_SOX4	384	-0.22776537377148662	TSU-30	MIA C
LAG3_SOX4	48	-0.04709844099001966	TSU-30	MIA C
LAG3_SOX4	64	-0.06628388615615717	TSU-30	MIA C
LAG3_SOX4	8	-0.005619733418535901	TSU-30	MIA C
LAG3_SOX4	96	-0.09774830545626469	TSU-30	MIA C
LAMC3_SOX4	12	0.016022612687743527	TSU-30	MIA C
LAMC3_SOX4	128	0.270381365341462	TSU-30	MIA C
LAMC3_SOX4	16	0.02776282432861559	TSU-30	MIA C
LAMC3_SOX4	192	0.31891418663494614	TSU-30	MIA C
LAMC3_SOX4	24	0.05654386238674578	TSU-30	MIA C
LAMC3_SOX4	256	0.3527892423179779	TSU-30	MIA C
LAMC3_SOX4	32	0.08459692455409397	TSU-30	MIA C
LAMC3_SOX4	384	0.3991286646851078	TSU-30	MIA C
LAMC3_SOX4	48	0.13067553133830337	TSU-30	MIA C
LAMC3_SOX4	64	0.1677081930741026	TSU-30	MIA C
LAMC3_SOX4	8	0.00803443562931219	TSU-30	MIA C
LAMC3_SOX4	96	0.21075395216060308	TSU-30	MIA C
LAMP3_SOX4	12	0.04139880014967794	TSU-30	MIA C
LAMP3_SOX4	128	0.14070980595503269	TSU-30	MIA C
LAMP3_SOX4	16	0.06014889389113707	TSU-30	MIA C
LAMP3_SOX4	192	0.17718902414736387	TSU-30	MIA C
LAMP3_SOX4	24	0.08618100885397646	TSU-30	MIA C
LAMP3_SOX4	256	0.15801847504474423	TSU-30	MIA C
LAMP3_SOX4	32	0.10103544992776002	TSU-30	MIA C
LAMP3_SOX4	384	0.170898805557075	TSU-30	MIA C
LAMP3_SOX4	48	0.12791944026012556	TSU-30	MIA C
LAMP3_SOX4	64	0.14827729833770428	TSU-30	MIA C
LAMP3_SOX4	8	0.021512224374107537	TSU-30	MIA C
LAMP3_SOX4	96	0.14812378030328013	TSU-30	MIA C
LAT_SOX4	12	0.014453488589472556	TSU-30	MIA C
LAT_SOX4	128	0.11086997008017845	TSU-30	MIA C
LAT_SOX4	16	0.020384422491828764	TSU-30	MIA C
LAT_SOX4	192	0.16854741786283292	TSU-30	MIA C
LAT_SOX4	24	0.027466383019813995	TSU-30	MIA C
LAT_SOX4	256	0.24926065499527944	TSU-30	MIA C
LAT_SOX4	32	0.039926000138853654	TSU-30	MIA C
LAT_SOX4	384	0.2708877785958392	TSU-30	MIA C
LAT_SOX4	48	0.05267849010751679	TSU-30	MIA C
LAT_SOX4	64	0.074953695308341	TSU-30	MIA C
LAT_SOX4	8	0.008198467688729774	TSU-30	MIA C
LAT_SOX4	96	0.09717909967715978	TSU-30	MIA C
LCK_SOX4	12	-0.0011703825206966303	TSU-30	MIA C
LCK_SOX4	128	0.031214292267749855	TSU-30	MIA C
LCK_SOX4	16	-2.7423921355394126e-4	TSU-30	MIA C
LCK_SOX4	192	0.06419942794168114	TSU-30	MIA C
LCK_SOX4	24	1.4952833043607082e-4	TSU-30	MIA C
LCK_SOX4	256	0.1265744843507614	TSU-30	MIA C
LCK_SOX4	32	0.004228524484959422	TSU-30	MIA C
LCK_SOX4	384	0.12099763166732137	TSU-30	MIA C
LCK_SOX4	48	0.018357188709507914	TSU-30	MIA C
LCK_SOX4	64	0.015702612974917048	TSU-30	MIA C
LCK_SOX4	8	-0.0026207187009462825	TSU-30	MIA C
LCK_SOX4	96	0.03185622305599005	TSU-30	MIA C
LGALS2_SOX4	12	6.798829017037224e-4	TSU-30	MIA C
LGALS2_SOX4	128	0.09148672254338891	TSU-30	MIA C
LGALS2_SOX4	16	0.002578210928677651	TSU-30	MIA C
LGALS2_SOX4	192	0.12405304789878838	TSU-30	MIA C
LGALS2_SOX4	24	0.007274140029224108	TSU-30	MIA C
LGALS2_SOX4	256	0.16599379617532503	TSU-30	MIA C
LGALS2_SOX4	32	0.01436776608774681	TSU-30	MIA C
LGALS2_SOX4	384	0.15953705951581298	TSU-30	MIA C
LGALS2_SOX4	48	0.029302838251205807	TSU-30	MIA C
LGALS2_SOX4	64	0.04939749936408743	TSU-30	MIA C
LGALS2_SOX4	8	-0.001820861111126428	TSU-30	MIA C
LGALS2_SOX4	96	0.05894942304613224	TSU-30	MIA C
LGALS3BP_SOX4	12	0.2168118053723277	TSU-30	MIA C
LGALS3BP_SOX4	128	0.5264085733847012	TSU-30	MIA C
LGALS3BP_SOX4	16	0.2751087556230566	TSU-30	MIA C
LGALS3BP_SOX4	192	0.5922858179991226	TSU-30	MIA C
LGALS3BP_SOX4	24	0.34297647156667266	TSU-30	MIA C
LGALS3BP_SOX4	256	0.6098134403103186	TSU-30	MIA C
LGALS3BP_SOX4	32	0.387260177714411	TSU-30	MIA C
LGALS3BP_SOX4	384	0.5699970795819286	TSU-30	MIA C
LGALS3BP_SOX4	48	0.42577899558790955	TSU-30	MIA C
LGALS3BP_SOX4	64	0.4533419209449002	TSU-30	MIA C
LGALS3BP_SOX4	8	0.14152516523927508	TSU-30	MIA C
LGALS3BP_SOX4	96	0.4863498888931608	TSU-30	MIA C
LGI4_SOX4	12	-0.0019269685533068774	TSU-30	MIA C
LGI4_SOX4	128	0.023308446900290342	TSU-30	MIA C
LGI4_SOX4	16	-2.0562173901779072e-4	TSU-30	MIA C
LGI4_SOX4	192	0.027227855756124377	TSU-30	MIA C
LGI4_SOX4	24	0.0012448000395457648	TSU-30	MIA C
LGI4_SOX4	256	0.0399767568568488	TSU-30	MIA C
LGI4_SOX4	32	-4.223241739888085e-4	TSU-30	MIA C
LGI4_SOX4	384	0.06046494674675991	TSU-30	MIA C
LGI4_SOX4	48	0.003529498186783406	TSU-30	MIA C
LGI4_SOX4	64	0.011129986939142661	TSU-30	MIA C
LGI4_SOX4	8	-0.0018531683473336361	TSU-30	MIA C
LGI4_SOX4	96	0.024160154187902315	TSU-30	MIA C
LGR5_SOX4	12	0.010591786306721368	TSU-30	MIA C
LGR5_SOX4	128	0.09986143008520955	TSU-30	MIA C
LGR5_SOX4	16	0.013308219670506102	TSU-30	MIA C
LGR5_SOX4	192	0.11489627199789013	TSU-30	MIA C
LGR5_SOX4	24	0.025495452802539165	TSU-30	MIA C
LGR5_SOX4	256	0.11480373025892927	TSU-30	MIA C
LGR5_SOX4	32	0.034676602538355715	TSU-30	MIA C
LGR5_SOX4	384	0.1326704321506316	TSU-30	MIA C
LGR5_SOX4	48	0.039127428479142135	TSU-30	MIA C
LGR5_SOX4	64	0.05652498672857771	TSU-30	MIA C
LGR5_SOX4	8	0.004269223758257451	TSU-30	MIA C
LGR5_SOX4	96	0.06940310829212262	TSU-30	MIA C
LGR6_SOX4	12	0.010975142575138009	TSU-30	MIA C
LGR6_SOX4	128	0.0030601581513039038	TSU-30	MIA C
LGR6_SOX4	16	0.013730904745398441	TSU-30	MIA C
LGR6_SOX4	192	-0.02081347527798858	TSU-30	MIA C
LGR6_SOX4	24	0.017785842150633585	TSU-30	MIA C
LGR6_SOX4	256	-0.025671783108608195	TSU-30	MIA C
LGR6_SOX4	32	0.011006573754131926	TSU-30	MIA C
LGR6_SOX4	384	-0.01030462920838751	TSU-30	MIA C
LGR6_SOX4	48	0.0153904502202595	TSU-30	MIA C
LGR6_SOX4	64	0.012801606961504328	TSU-30	MIA C
LGR6_SOX4	8	0.0073217563029614316	TSU-30	MIA C
LGR6_SOX4	96	0.011647830707453679	TSU-30	MIA C
LILRA1_SOX4	12	0.0027947705167042226	TSU-30	MIA C
LILRA1_SOX4	128	-0.005353218892315869	TSU-30	MIA C
LILRA1_SOX4	16	0.002825694875954273	TSU-30	MIA C
LILRA1_SOX4	192	-0.026535220717942294	TSU-30	MIA C
LILRA1_SOX4	24	0.007144391551376102	TSU-30	MIA C
LILRA1_SOX4	256	-0.02995782376383178	TSU-30	MIA C
LILRA1_SOX4	32	0.005553322964580582	TSU-30	MIA C
LILRA1_SOX4	384	-0.005655661465047224	TSU-30	MIA C
LILRA1_SOX4	48	0.008186987334979176	TSU-30	MIA C
LILRA1_SOX4	64	-0.003328320958678358	TSU-30	MIA C
LILRA1_SOX4	8	0.0023189506226374275	TSU-30	MIA C
LILRA1_SOX4	96	0.0026889461837595863	TSU-30	MIA C
LILRA5_SOX4	12	-3.815730688758199e-4	TSU-30	MIA C
LILRA5_SOX4	128	0.014359146259295507	TSU-30	MIA C
LILRA5_SOX4	16	9.522197435024884e-4	TSU-30	MIA C
LILRA5_SOX4	192	0.0443500558034703	TSU-30	MIA C
LILRA5_SOX4	24	0.006666725156419392	TSU-30	MIA C
LILRA5_SOX4	256	0.0756770769558771	TSU-30	MIA C
LILRA5_SOX4	32	0.008166988063412471	TSU-30	MIA C
LILRA5_SOX4	384	0.08626060008806988	TSU-30	MIA C
LILRA5_SOX4	48	0.012767423371157553	TSU-30	MIA C
LILRA5_SOX4	64	0.012137545182695114	TSU-30	MIA C
LILRA5_SOX4	8	-5.493727408542077e-4	TSU-30	MIA C
LILRA5_SOX4	96	0.0199514003370829	TSU-30	MIA C
LILRB2_SOX4	12	0.0010783961877797001	TSU-30	MIA C
LILRB2_SOX4	128	0.09337371402381034	TSU-30	MIA C
LILRB2_SOX4	16	0.00350740962095091	TSU-30	MIA C
LILRB2_SOX4	192	0.16782892220725099	TSU-30	MIA C
LILRB2_SOX4	24	0.013808366599322955	TSU-30	MIA C
LILRB2_SOX4	256	0.20192689765997549	TSU-30	MIA C
LILRB2_SOX4	32	0.02350741150323283	TSU-30	MIA C
LILRB2_SOX4	384	0.22571139983330457	TSU-30	MIA C
LILRB2_SOX4	48	0.03908375821004412	TSU-30	MIA C
LILRB2_SOX4	64	0.05461926517045406	TSU-30	MIA C
LILRB2_SOX4	8	-0.001384711832167053	TSU-30	MIA C
LILRB2_SOX4	96	0.09527238245442082	TSU-30	MIA C
LILRB4_SOX4	12	0.0048201364376262955	TSU-30	MIA C
LILRB4_SOX4	128	0.025933642728190865	TSU-30	MIA C
LILRB4_SOX4	16	0.0070093886274704585	TSU-30	MIA C
LILRB4_SOX4	192	0.06945088572822866	TSU-30	MIA C
LILRB4_SOX4	24	0.016310138561344684	TSU-30	MIA C
LILRB4_SOX4	256	0.08434542338536707	TSU-30	MIA C
LILRB4_SOX4	32	0.01873491423054147	TSU-30	MIA C
LILRB4_SOX4	384	0.0985399983848905	TSU-30	MIA C
LILRB4_SOX4	48	0.032908912538947774	TSU-30	MIA C
LILRB4_SOX4	64	0.03582426853126841	TSU-30	MIA C
LILRB4_SOX4	8	0.0011097770102619679	TSU-30	MIA C
LILRB4_SOX4	96	0.03655455819961627	TSU-30	MIA C
LIMD2_SOX4	12	0.013956650392526918	TSU-30	MIA C
LIMD2_SOX4	128	0.17267640059815428	TSU-30	MIA C
LIMD2_SOX4	16	0.02032025354866692	TSU-30	MIA C
LIMD2_SOX4	192	0.21168222552264	TSU-30	MIA C
LIMD2_SOX4	24	0.03327169861651088	TSU-30	MIA C
LIMD2_SOX4	256	0.2422252362812729	TSU-30	MIA C
LIMD2_SOX4	32	0.046253920516258984	TSU-30	MIA C
LIMD2_SOX4	384	0.282119743559144	TSU-30	MIA C
LIMD2_SOX4	48	0.07448680205060298	TSU-30	MIA C
LIMD2_SOX4	64	0.09685894187590412	TSU-30	MIA C
LIMD2_SOX4	8	0.00889784067994812	TSU-30	MIA C
LIMD2_SOX4	96	0.1326109076312711	TSU-30	MIA C
LMOD1_SOX4	12	-0.0016923632925318088	TSU-30	MIA C
LMOD1_SOX4	128	0.10040175602481681	TSU-30	MIA C
LMOD1_SOX4	16	0.0015021680002183053	TSU-30	MIA C
LMOD1_SOX4	192	0.07801548582425294	TSU-30	MIA C
LMOD1_SOX4	24	0.013334205230973313	TSU-30	MIA C
LMOD1_SOX4	256	0.05090497400402191	TSU-30	MIA C
LMOD1_SOX4	32	0.028800980575875577	TSU-30	MIA C
LMOD1_SOX4	384	0.01898993714775206	TSU-30	MIA C
LMOD1_SOX4	48	0.05643550993733542	TSU-30	MIA C
LMOD1_SOX4	64	0.0716516042021261	TSU-30	MIA C
LMOD1_SOX4	8	-0.005550102777694383	TSU-30	MIA C
LMOD1_SOX4	96	0.09821834147658118	TSU-30	MIA C
LPO_SOX4	12	-0.002507036869064004	TSU-30	MIA C
LPO_SOX4	128	-0.03256872855493894	TSU-30	MIA C
LPO_SOX4	16	-0.0036118958798176375	TSU-30	MIA C
LPO_SOX4	192	-0.030228779270280007	TSU-30	MIA C
LPO_SOX4	24	-0.007400961101298095	TSU-30	MIA C
LPO_SOX4	256	-0.017680568237480272	TSU-30	MIA C
LPO_SOX4	32	-0.0062418922970914805	TSU-30	MIA C
LPO_SOX4	384	-0.11393232812260155	TSU-30	MIA C
LPO_SOX4	48	-0.016558097346489702	TSU-30	MIA C
LPO_SOX4	64	-0.015629004990759785	TSU-30	MIA C
LPO_SOX4	8	1.6876544042098693e-4	TSU-30	MIA C
LPO_SOX4	96	-0.028258698589153235	TSU-30	MIA C
LRRC70_SOX4	12	0.026937628097314474	TSU-30	MIA C
LRRC70_SOX4	128	0.1848073121008287	TSU-30	MIA C
LRRC70_SOX4	16	0.034659515649921584	TSU-30	MIA C
LRRC70_SOX4	192	0.24537991322592767	TSU-30	MIA C
LRRC70_SOX4	24	0.05102123108230773	TSU-30	MIA C
LRRC70_SOX4	256	0.3198543391695212	TSU-30	MIA C
LRRC70_SOX4	32	0.06786089770197296	TSU-30	MIA C
LRRC70_SOX4	384	0.34954923734028875	TSU-30	MIA C
LRRC70_SOX4	48	0.08893073869407464	TSU-30	MIA C
LRRC70_SOX4	64	0.10204280004854581	TSU-30	MIA C
LRRC70_SOX4	8	0.012608500041333594	TSU-30	MIA C
LRRC70_SOX4	96	0.14865367706707916	TSU-30	MIA C
LTBP2_SOX4	12	0.053266641412333636	TSU-30	MIA C
LTBP2_SOX4	128	0.41455503152259315	TSU-30	MIA C
LTBP2_SOX4	16	0.08877572299332133	TSU-30	MIA C
LTBP2_SOX4	192	0.497725303038559	TSU-30	MIA C
LTBP2_SOX4	24	0.14765769553014352	TSU-30	MIA C
LTBP2_SOX4	256	0.5515014421142589	TSU-30	MIA C
LTBP2_SOX4	32	0.19370632526444403	TSU-30	MIA C
LTBP2_SOX4	384	0.556915257381803	TSU-30	MIA C
LTBP2_SOX4	48	0.2620111032684096	TSU-30	MIA C
LTBP2_SOX4	64	0.30213063022675674	TSU-30	MIA C
LTBP2_SOX4	8	0.019520065283448733	TSU-30	MIA C
LTBP2_SOX4	96	0.3642989360395525	TSU-30	MIA C
LYVE1_SOX4	12	-0.004077554744321468	TSU-30	MIA C
LYVE1_SOX4	128	0.0020620697246049643	TSU-30	MIA C
LYVE1_SOX4	16	-0.0032326177334155663	TSU-30	MIA C
LYVE1_SOX4	192	0.021256687770395407	TSU-30	MIA C
LYVE1_SOX4	24	-0.005834550806450297	TSU-30	MIA C
LYVE1_SOX4	256	0.007152730310101838	TSU-30	MIA C
LYVE1_SOX4	32	1.183221218437499e-4	TSU-30	MIA C
LYVE1_SOX4	384	-0.021157585513092728	TSU-30	MIA C
LYVE1_SOX4	48	-0.003624326922473975	TSU-30	MIA C
LYVE1_SOX4	64	0.012040004526098049	TSU-30	MIA C
LYVE1_SOX4	8	-0.001488285303645979	TSU-30	MIA C
LYVE1_SOX4	96	0.004382482092914064	TSU-30	MIA C
MALL_SOX4	12	0.2499359741435163	TSU-30	MIA C
MALL_SOX4	128	0.5202857293715256	TSU-30	MIA C
MALL_SOX4	16	0.30826729565751776	TSU-30	MIA C
MALL_SOX4	192	0.5964097794440112	TSU-30	MIA C
MALL_SOX4	24	0.37613975634378916	TSU-30	MIA C
MALL_SOX4	256	0.6042971670826143	TSU-30	MIA C
MALL_SOX4	32	0.4081290747491265	TSU-30	MIA C
MALL_SOX4	384	0.5660979410198044	TSU-30	MIA C
MALL_SOX4	48	0.4401858274917802	TSU-30	MIA C
MALL_SOX4	64	0.4639489583299234	TSU-30	MIA C
MALL_SOX4	8	0.17006015763387822	TSU-30	MIA C
MALL_SOX4	96	0.4856703864221537	TSU-30	MIA C
MARCO_SOX4	12	-0.0029930744169060887	TSU-30	MIA C
MARCO_SOX4	128	0.0051340371766696365	TSU-30	MIA C
MARCO_SOX4	16	-0.004925291802871352	TSU-30	MIA C
MARCO_SOX4	192	0.03530658432471992	TSU-30	MIA C
MARCO_SOX4	24	-0.0029880315161702775	TSU-30	MIA C
MARCO_SOX4	256	0.08044405723447212	TSU-30	MIA C
MARCO_SOX4	32	0.003484829899249308	TSU-30	MIA C
MARCO_SOX4	384	0.03745702367900561	TSU-30	MIA C
MARCO_SOX4	48	-0.008088134449988576	TSU-30	MIA C
MARCO_SOX4	64	-0.005893929505854107	TSU-30	MIA C
MARCO_SOX4	8	-0.004890346811197327	TSU-30	MIA C
MARCO_SOX4	96	-2.573048122952848e-4	TSU-30	MIA C
MEDAG_SOX4	12	0.003829824665844682	TSU-30	MIA C
MEDAG_SOX4	128	0.06876341691298457	TSU-30	MIA C
MEDAG_SOX4	16	0.0053411587222376555	TSU-30	MIA C
MEDAG_SOX4	192	0.10502818867383112	TSU-30	MIA C
MEDAG_SOX4	24	0.009519462229969668	TSU-30	MIA C
MEDAG_SOX4	256	0.09653596111027554	TSU-30	MIA C
MEDAG_SOX4	32	0.011106278635749919	TSU-30	MIA C
MEDAG_SOX4	384	0.13437473709585035	TSU-30	MIA C
MEDAG_SOX4	48	0.025575289836665616	TSU-30	MIA C
MEDAG_SOX4	64	0.03098860428026047	TSU-30	MIA C
MEDAG_SOX4	8	0.001215810445469156	TSU-30	MIA C
MEDAG_SOX4	96	0.04985951985183386	TSU-30	MIA C
MET_SOX4	12	0.14243515400945955	TSU-30	MIA C
MET_SOX4	128	0.425287181726465	TSU-30	MIA C
MET_SOX4	16	0.18282981233267132	TSU-30	MIA C
MET_SOX4	192	0.47614454410162094	TSU-30	MIA C
MET_SOX4	24	0.24402365564704512	TSU-30	MIA C
MET_SOX4	256	0.5012217721167593	TSU-30	MIA C
MET_SOX4	32	0.2747006946296151	TSU-30	MIA C
MET_SOX4	384	0.4906714758153401	TSU-30	MIA C
MET_SOX4	48	0.3111396758302909	TSU-30	MIA C
MET_SOX4	64	0.3403971074990819	TSU-30	MIA C
MET_SOX4	8	0.08900051820905698	TSU-30	MIA C
MET_SOX4	96	0.380244431930063	TSU-30	MIA C
MKI67_SOX4	12	0.020457995479111087	TSU-30	MIA C
MKI67_SOX4	128	0.10254753261428674	TSU-30	MIA C
MKI67_SOX4	16	0.02462080352610315	TSU-30	MIA C
MKI67_SOX4	192	0.10706768657767576	TSU-30	MIA C
MKI67_SOX4	24	0.03834644361865796	TSU-30	MIA C
MKI67_SOX4	256	0.1776887965430794	TSU-30	MIA C
MKI67_SOX4	32	0.045084882679814337	TSU-30	MIA C
MKI67_SOX4	384	0.17263902444740262	TSU-30	MIA C
MKI67_SOX4	48	0.06658973266875777	TSU-30	MIA C
MKI67_SOX4	64	0.07245291346975434	TSU-30	MIA C
MKI67_SOX4	8	0.008851656908352276	TSU-30	MIA C
MKI67_SOX4	96	0.0924087159413996	TSU-30	MIA C
MLLT11_SOX4	12	0.005036855882537703	TSU-30	MIA C
MLLT11_SOX4	128	0.07696207383403594	TSU-30	MIA C
MLLT11_SOX4	16	0.009367253008899417	TSU-30	MIA C
MLLT11_SOX4	192	0.1425141528295319	TSU-30	MIA C
MLLT11_SOX4	24	0.01498069470366498	TSU-30	MIA C
MLLT11_SOX4	256	0.15320868534503027	TSU-30	MIA C
MLLT11_SOX4	32	0.017635208431197476	TSU-30	MIA C
MLLT11_SOX4	384	0.2030790730877215	TSU-30	MIA C
MLLT11_SOX4	48	0.0332614716025876	TSU-30	MIA C
MLLT11_SOX4	64	0.036328259102217576	TSU-30	MIA C
MLLT11_SOX4	8	0.002705272207973264	TSU-30	MIA C
MLLT11_SOX4	96	0.05621653183300021	TSU-30	MIA C
MMP11_SOX4	12	0.04416478376593151	TSU-30	MIA C
MMP11_SOX4	128	0.35374484479367896	TSU-30	MIA C
MMP11_SOX4	16	0.06787709807245718	TSU-30	MIA C
MMP11_SOX4	192	0.4273240501321313	TSU-30	MIA C
MMP11_SOX4	24	0.1158654364055707	TSU-30	MIA C
MMP11_SOX4	256	0.43085843680694297	TSU-30	MIA C
MMP11_SOX4	32	0.15357361942532782	TSU-30	MIA C
MMP11_SOX4	384	0.4446648977661751	TSU-30	MIA C
MMP11_SOX4	48	0.21639611617498355	TSU-30	MIA C
MMP11_SOX4	64	0.2566071458858775	TSU-30	MIA C
MMP11_SOX4	8	0.021089436840257905	TSU-30	MIA C
MMP11_SOX4	96	0.3072896005497674	TSU-30	MIA C
MMP7_SOX4	12	0.194899918537096	TSU-30	MIA C
MMP7_SOX4	128	0.3707467977715239	TSU-30	MIA C
MMP7_SOX4	16	0.22780148926238905	TSU-30	MIA C
MMP7_SOX4	192	0.4651780529613364	TSU-30	MIA C
MMP7_SOX4	24	0.26231875174825015	TSU-30	MIA C
MMP7_SOX4	256	0.47975859499688844	TSU-30	MIA C
MMP7_SOX4	32	0.2755865409616232	TSU-30	MIA C
MMP7_SOX4	384	0.45428625280297624	TSU-30	MIA C
MMP7_SOX4	48	0.2914568344548444	TSU-30	MIA C
MMP7_SOX4	64	0.31496098307008275	TSU-30	MIA C
MMP7_SOX4	8	0.1444904290413944	TSU-30	MIA C
MMP7_SOX4	96	0.3419664162752468	TSU-30	MIA C
MMP9_SOX4	12	0.002026684770816623	TSU-30	MIA C
MMP9_SOX4	128	0.02864642280791396	TSU-30	MIA C
MMP9_SOX4	16	0.006649385706901582	TSU-30	MIA C
MMP9_SOX4	192	0.04607797536610314	TSU-30	MIA C
MMP9_SOX4	24	0.008125984965091928	TSU-30	MIA C
MMP9_SOX4	256	0.06714633113702886	TSU-30	MIA C
MMP9_SOX4	32	0.010199766414585813	TSU-30	MIA C
MMP9_SOX4	384	0.10266177890871664	TSU-30	MIA C
MMP9_SOX4	48	0.013792724698239398	TSU-30	MIA C
MMP9_SOX4	64	0.016055933951488046	TSU-30	MIA C
MMP9_SOX4	8	-3.872533130105233e-4	TSU-30	MIA C
MMP9_SOX4	96	0.020881596710521467	TSU-30	MIA C
MMRN1_SOX4	12	-0.008458311748744727	TSU-30	MIA C
MMRN1_SOX4	128	-0.008405669174164666	TSU-30	MIA C
MMRN1_SOX4	16	-0.01394250575055154	TSU-30	MIA C
MMRN1_SOX4	192	-0.02908912647504717	TSU-30	MIA C
MMRN1_SOX4	24	-0.024927223780824535	TSU-30	MIA C
MMRN1_SOX4	256	9.970041103993105e-4	TSU-30	MIA C
MMRN1_SOX4	32	-0.027640942756787624	TSU-30	MIA C
MMRN1_SOX4	384	9.742229601831611e-4	TSU-30	MIA C
MMRN1_SOX4	48	-0.028921207847495703	TSU-30	MIA C
MMRN1_SOX4	64	-0.027847288370389203	TSU-30	MIA C
MMRN1_SOX4	8	-0.0027518862449688415	TSU-30	MIA C
MMRN1_SOX4	96	-0.028489846046138283	TSU-30	MIA C
MPEG1_SOX4	12	0.007475842817992872	TSU-30	MIA C
MPEG1_SOX4	128	0.22872554257333533	TSU-30	MIA C
MPEG1_SOX4	16	0.014733696335033134	TSU-30	MIA C
MPEG1_SOX4	192	0.2881755363968396	TSU-30	MIA C
MPEG1_SOX4	24	0.036513408767830255	TSU-30	MIA C
MPEG1_SOX4	256	0.36221316581886187	TSU-30	MIA C
MPEG1_SOX4	32	0.059817808540913016	TSU-30	MIA C
MPEG1_SOX4	384	0.4148895812241067	TSU-30	MIA C
MPEG1_SOX4	48	0.09996675093721565	TSU-30	MIA C
MPEG1_SOX4	64	0.1324560643369224	TSU-30	MIA C
MPEG1_SOX4	8	-2.7640906494338517e-4	TSU-30	MIA C
MPEG1_SOX4	96	0.18069523247536826	TSU-30	MIA C
MS4A4A_SOX4	12	0.001490132841043763	TSU-30	MIA C
MS4A4A_SOX4	128	0.15089409969560416	TSU-30	MIA C
MS4A4A_SOX4	16	0.008034065764538975	TSU-30	MIA C
MS4A4A_SOX4	192	0.18534974429910803	TSU-30	MIA C
MS4A4A_SOX4	24	0.022143817355347935	TSU-30	MIA C
MS4A4A_SOX4	256	0.22493681917424985	TSU-30	MIA C
MS4A4A_SOX4	32	0.039974160567263356	TSU-30	MIA C
MS4A4A_SOX4	384	0.2828185443017842	TSU-30	MIA C
MS4A4A_SOX4	48	0.06931906513632476	TSU-30	MIA C
MS4A4A_SOX4	64	0.10456509153235326	TSU-30	MIA C
MS4A4A_SOX4	8	-0.0024240433465805185	TSU-30	MIA C
MS4A4A_SOX4	96	0.12829169537005677	TSU-30	MIA C
MSR1_SOX4	12	0.011538903529612328	TSU-30	MIA C
MSR1_SOX4	128	0.22403088957364864	TSU-30	MIA C
MSR1_SOX4	16	0.022326363118737064	TSU-30	MIA C
MSR1_SOX4	192	0.3124573543373253	TSU-30	MIA C
MSR1_SOX4	24	0.049616096829682245	TSU-30	MIA C
MSR1_SOX4	256	0.3494582923946162	TSU-30	MIA C
MSR1_SOX4	32	0.07620270463961687	TSU-30	MIA C
MSR1_SOX4	384	0.35219797959767857	TSU-30	MIA C
MSR1_SOX4	48	0.12680819331081408	TSU-30	MIA C
MSR1_SOX4	64	0.16544264420822094	TSU-30	MIA C
MSR1_SOX4	8	1.408320092722284e-4	TSU-30	MIA C
MSR1_SOX4	96	0.20523008109875152	TSU-30	MIA C
MUC5AC_SOX4	12	-4.397689659046798e-4	TSU-30	MIA C
MUC5AC_SOX4	128	-0.07117398445539441	TSU-30	MIA C
MUC5AC_SOX4	16	-0.0010061472515494729	TSU-30	MIA C
MUC5AC_SOX4	192	-0.13505573671530957	TSU-30	MIA C
MUC5AC_SOX4	24	-1.682018717555944e-4	TSU-30	MIA C
MUC5AC_SOX4	256	-0.21018552943912958	TSU-30	MIA C
MUC5AC_SOX4	32	-0.00448498903735671	TSU-30	MIA C
MUC5AC_SOX4	384	-0.25351064306419974	TSU-30	MIA C
MUC5AC_SOX4	48	-0.015863374126695393	TSU-30	MIA C
MUC5AC_SOX4	64	-0.023610109573227227	TSU-30	MIA C
MUC5AC_SOX4	8	-0.0015509259154765356	TSU-30	MIA C
MUC5AC_SOX4	96	-0.049637855762276445	TSU-30	MIA C
MUC5B_SOX4	12	8.318630547562277e-4	TSU-30	MIA C
MUC5B_SOX4	128	-0.13498977729378128	TSU-30	MIA C
MUC5B_SOX4	16	-0.0011434771970750901	TSU-30	MIA C
MUC5B_SOX4	192	-0.2268251852889411	TSU-30	MIA C
MUC5B_SOX4	24	-0.0028572564820543876	TSU-30	MIA C
MUC5B_SOX4	256	-0.32854148332451566	TSU-30	MIA C
MUC5B_SOX4	32	-0.011787498310168572	TSU-30	MIA C
MUC5B_SOX4	384	-0.326478583922954	TSU-30	MIA C
MUC5B_SOX4	48	-0.03409705851667282	TSU-30	MIA C
MUC5B_SOX4	64	-0.05005251529608941	TSU-30	MIA C
MUC5B_SOX4	8	0.0014369569494795218	TSU-30	MIA C
MUC5B_SOX4	96	-0.09650873766082887	TSU-30	MIA C
MYOM2_SOX4	12	-5.188710069687387e-4	TSU-30	MIA C
MYOM2_SOX4	128	-0.04120474034802882	TSU-30	MIA C
MYOM2_SOX4	16	-0.002214988610848527	TSU-30	MIA C
MYOM2_SOX4	192	-0.06840320383656182	TSU-30	MIA C
MYOM2_SOX4	24	-0.0023392848291483126	TSU-30	MIA C
MYOM2_SOX4	256	-0.045978874323061844	TSU-30	MIA C
MYOM2_SOX4	32	-0.0037495475056736178	TSU-30	MIA C
MYOM2_SOX4	384	-0.15004047632935352	TSU-30	MIA C
MYOM2_SOX4	48	-0.012455660010722822	TSU-30	MIA C
MYOM2_SOX4	64	-0.01988018991206616	TSU-30	MIA C
MYOM2_SOX4	8	-0.0013336525196047673	TSU-30	MIA C
MYOM2_SOX4	96	-0.030419658230545023	TSU-30	MIA C
MZB1_SOX4	12	-0.0074692066721155845	TSU-30	MIA C
MZB1_SOX4	128	-0.15251371590045892	TSU-30	MIA C
MZB1_SOX4	16	-0.010862724366247077	TSU-30	MIA C
MZB1_SOX4	192	-0.19270102926368404	TSU-30	MIA C
MZB1_SOX4	24	-0.017981525825984383	TSU-30	MIA C
MZB1_SOX4	256	-0.19680509669912163	TSU-30	MIA C
MZB1_SOX4	32	-0.028314998371216007	TSU-30	MIA C
MZB1_SOX4	384	-0.2105711803256053	TSU-30	MIA C
MZB1_SOX4	48	-0.05382704873339185	TSU-30	MIA C
MZB1_SOX4	64	-0.0758873942413787	TSU-30	MIA C
MZB1_SOX4	8	-0.010112773740887253	TSU-30	MIA C
MZB1_SOX4	96	-0.1184506040329836	TSU-30	MIA C
NAPSA_SOX4	12	0.2970576474346932	TSU-30	MIA C
NAPSA_SOX4	128	0.49273416908574696	TSU-30	MIA C
NAPSA_SOX4	16	0.34557792304672985	TSU-30	MIA C
NAPSA_SOX4	192	0.5710187524553048	TSU-30	MIA C
NAPSA_SOX4	24	0.3981026048962219	TSU-30	MIA C
NAPSA_SOX4	256	0.5844393601314382	TSU-30	MIA C
NAPSA_SOX4	32	0.41470093613185627	TSU-30	MIA C
NAPSA_SOX4	384	0.5390286086388065	TSU-30	MIA C
NAPSA_SOX4	48	0.4316774400900398	TSU-30	MIA C
NAPSA_SOX4	64	0.4463612963179454	TSU-30	MIA C
NAPSA_SOX4	8	0.21445556545307917	TSU-30	MIA C
NAPSA_SOX4	96	0.46651536893138057	TSU-30	MIA C
NCAM1_SOX4	12	0.015857634998453624	TSU-30	MIA C
NCAM1_SOX4	128	0.2037902347472779	TSU-30	MIA C
NCAM1_SOX4	16	0.026116625823353442	TSU-30	MIA C
NCAM1_SOX4	192	0.2691511065732104	TSU-30	MIA C
NCAM1_SOX4	24	0.05236702541678907	TSU-30	MIA C
NCAM1_SOX4	256	0.24875636424236744	TSU-30	MIA C
NCAM1_SOX4	32	0.07584519042999975	TSU-30	MIA C
NCAM1_SOX4	384	0.2900146199891027	TSU-30	MIA C
NCAM1_SOX4	48	0.11002261149979435	TSU-30	MIA C
NCAM1_SOX4	64	0.13352488227908418	TSU-30	MIA C
NCAM1_SOX4	8	0.004570453533519345	TSU-30	MIA C
NCAM1_SOX4	96	0.17193038879251066	TSU-30	MIA C
NDRG2_SOX4	12	0.01808297613290601	TSU-30	MIA C
NDRG2_SOX4	128	0.1994733998776429	TSU-30	MIA C
NDRG2_SOX4	16	0.027291020146630523	TSU-30	MIA C
NDRG2_SOX4	192	0.25654967733107653	TSU-30	MIA C
NDRG2_SOX4	24	0.05081720932494308	TSU-30	MIA C
NDRG2_SOX4	256	0.3116886632309172	TSU-30	MIA C
NDRG2_SOX4	32	0.0711513355254971	TSU-30	MIA C
NDRG2_SOX4	384	0.3475800202533701	TSU-30	MIA C
NDRG2_SOX4	48	0.10393112017491606	TSU-30	MIA C
NDRG2_SOX4	64	0.13848125198575809	TSU-30	MIA C
NDRG2_SOX4	8	0.009446624151700217	TSU-30	MIA C
NDRG2_SOX4	96	0.1877975513863221	TSU-30	MIA C
NECTIN2_SOX4	12	0.0741156435027706	TSU-30	MIA C
NECTIN2_SOX4	128	0.3547217878239897	TSU-30	MIA C
NECTIN2_SOX4	16	0.10100193567941732	TSU-30	MIA C
NECTIN2_SOX4	192	0.4222841745606662	TSU-30	MIA C
NECTIN2_SOX4	24	0.1478568407146583	TSU-30	MIA C
NECTIN2_SOX4	256	0.47566540340554453	TSU-30	MIA C
NECTIN2_SOX4	32	0.18690880089258033	TSU-30	MIA C
NECTIN2_SOX4	384	0.470164124472484	TSU-30	MIA C
NECTIN2_SOX4	48	0.2404281650217507	TSU-30	MIA C
NECTIN2_SOX4	64	0.27123598102826446	TSU-30	MIA C
NECTIN2_SOX4	8	0.045121505543560106	TSU-30	MIA C
NECTIN2_SOX4	96	0.3226200162215304	TSU-30	MIA C
NFKB1_SOX4	12	0.066057617023144	TSU-30	MIA C
NFKB1_SOX4	128	0.3202928914508334	TSU-30	MIA C
NFKB1_SOX4	16	0.09177652189203549	TSU-30	MIA C
NFKB1_SOX4	192	0.38746929528888013	TSU-30	MIA C
NFKB1_SOX4	24	0.13527610307932725	TSU-30	MIA C
NFKB1_SOX4	256	0.40859446084315854	TSU-30	MIA C
NFKB1_SOX4	32	0.16830074175766743	TSU-30	MIA C
NFKB1_SOX4	384	0.4078288309600464	TSU-30	MIA C
NFKB1_SOX4	48	0.21999292207642082	TSU-30	MIA C
NFKB1_SOX4	64	0.2529724873951167	TSU-30	MIA C
NFKB1_SOX4	8	0.03786660527621634	TSU-30	MIA C
NFKB1_SOX4	96	0.2910106596095537	TSU-30	MIA C
NKX2-1_SOX4	12	0.19772254865230157	TSU-30	MIA C
NKX2-1_SOX4	128	0.47956685433275276	TSU-30	MIA C
NKX2-1_SOX4	16	0.2517781463193512	TSU-30	MIA C
NKX2-1_SOX4	192	0.5495109474945371	TSU-30	MIA C
NKX2-1_SOX4	24	0.3170338872017811	TSU-30	MIA C
NKX2-1_SOX4	256	0.5641149696100547	TSU-30	MIA C
NKX2-1_SOX4	32	0.3554362577521367	TSU-30	MIA C
NKX2-1_SOX4	384	0.5268725192246165	TSU-30	MIA C
NKX2-1_SOX4	48	0.3936944944588283	TSU-30	MIA C
NKX2-1_SOX4	64	0.42390870455385016	TSU-30	MIA C
NKX2-1_SOX4	8	0.12751443179629643	TSU-30	MIA C
NKX2-1_SOX4	96	0.4483536724417207	TSU-30	MIA C
NTN4_SOX4	12	0.132413942871739	TSU-30	MIA C
NTN4_SOX4	128	0.3809631689136881	TSU-30	MIA C
NTN4_SOX4	16	0.17014791974116827	TSU-30	MIA C
NTN4_SOX4	192	0.4372548749327237	TSU-30	MIA C
NTN4_SOX4	24	0.225057848472623	TSU-30	MIA C
NTN4_SOX4	256	0.4739099077403779	TSU-30	MIA C
NTN4_SOX4	32	0.25399028617187736	TSU-30	MIA C
NTN4_SOX4	384	0.46941056930613645	TSU-30	MIA C
NTN4_SOX4	48	0.29017305721394937	TSU-30	MIA C
NTN4_SOX4	64	0.31754602538924986	TSU-30	MIA C
NTN4_SOX4	8	0.08371307471302801	TSU-30	MIA C
NTN4_SOX4	96	0.34952663237448406	TSU-30	MIA C
NTRK2_SOX4	12	-0.0034353799523648325	TSU-30	MIA C
NTRK2_SOX4	128	-0.025947805017057075	TSU-30	MIA C
NTRK2_SOX4	16	-0.0036815724273950587	TSU-30	MIA C
NTRK2_SOX4	192	-0.04194648284666126	TSU-30	MIA C
NTRK2_SOX4	24	-0.004827788711336492	TSU-30	MIA C
NTRK2_SOX4	256	-0.057537763819859054	TSU-30	MIA C
NTRK2_SOX4	32	-0.01287469201432603	TSU-30	MIA C
NTRK2_SOX4	384	-0.03931405166761536	TSU-30	MIA C
NTRK2_SOX4	48	-0.012712419445669039	TSU-30	MIA C
NTRK2_SOX4	64	-0.012256432615936015	TSU-30	MIA C
NTRK2_SOX4	8	-0.0014569904768853598	TSU-30	MIA C
NTRK2_SOX4	96	-0.015851723176648878	TSU-30	MIA C
NTS_SOX4	12	0.007785549984274709	TSU-30	MIA C
NTS_SOX4	128	-0.019389059848165646	TSU-30	MIA C
NTS_SOX4	16	0.009274949325588444	TSU-30	MIA C
NTS_SOX4	192	-0.038854616435532584	TSU-30	MIA C
NTS_SOX4	24	0.010860338738131362	TSU-30	MIA C
NTS_SOX4	256	-0.0691127546637749	TSU-30	MIA C
NTS_SOX4	32	0.006915546241969639	TSU-30	MIA C
NTS_SOX4	384	-0.1457361693860033	TSU-30	MIA C
NTS_SOX4	48	0.003148894377258769	TSU-30	MIA C
NTS_SOX4	64	0.003306220391098502	TSU-30	MIA C
NTS_SOX4	8	0.0025291672458619876	TSU-30	MIA C
NTS_SOX4	96	-0.012185126024848062	TSU-30	MIA C
OAS2_SOX4	12	0.06025991104747196	TSU-30	MIA C
OAS2_SOX4	128	0.2836360762475565	TSU-30	MIA C
OAS2_SOX4	16	0.08396557433236841	TSU-30	MIA C
OAS2_SOX4	192	0.3262295934007806	TSU-30	MIA C
OAS2_SOX4	24	0.12296146788780243	TSU-30	MIA C
OAS2_SOX4	256	0.36246901381141317	TSU-30	MIA C
OAS2_SOX4	32	0.15631985014364974	TSU-30	MIA C
OAS2_SOX4	384	0.3461024735666567	TSU-30	MIA C
OAS2_SOX4	48	0.19827103880315408	TSU-30	MIA C
OAS2_SOX4	64	0.2249158512627732	TSU-30	MIA C
OAS2_SOX4	8	0.03202934118206106	TSU-30	MIA C
OAS2_SOX4	96	0.2674061306991445	TSU-30	MIA C
ODAM_SOX4	12	-0.0015806936321972264	TSU-30	MIA C
ODAM_SOX4	128	-0.02261184448751476	TSU-30	MIA C
ODAM_SOX4	16	-0.003587877840859156	TSU-30	MIA C
ODAM_SOX4	192	-0.03620500854068734	TSU-30	MIA C
ODAM_SOX4	24	-0.0011995643642766685	TSU-30	MIA C
ODAM_SOX4	256	-0.0473286941559805	TSU-30	MIA C
ODAM_SOX4	32	-0.00278577521495534	TSU-30	MIA C
ODAM_SOX4	384	-0.031352734933219516	TSU-30	MIA C
ODAM_SOX4	48	-0.00482970084708269	TSU-30	MIA C
ODAM_SOX4	64	-0.012947239022854856	TSU-30	MIA C
ODAM_SOX4	8	-0.0023286211223332797	TSU-30	MIA C
ODAM_SOX4	96	-0.015393806297182986	TSU-30	MIA C
OLR1_SOX4	12	0.03323778653717208	TSU-30	MIA C
OLR1_SOX4	128	0.28642698464087907	TSU-30	MIA C
OLR1_SOX4	16	0.0526521553032123	TSU-30	MIA C
OLR1_SOX4	192	0.33424029034105607	TSU-30	MIA C
OLR1_SOX4	24	0.08609748013854779	TSU-30	MIA C
OLR1_SOX4	256	0.3738696378543497	TSU-30	MIA C
OLR1_SOX4	32	0.11575603978211545	TSU-30	MIA C
OLR1_SOX4	384	0.39181263426464186	TSU-30	MIA C
OLR1_SOX4	48	0.16967187620854807	TSU-30	MIA C
OLR1_SOX4	64	0.2034354151158763	TSU-30	MIA C
OLR1_SOX4	8	0.013043976086128315	TSU-30	MIA C
OLR1_SOX4	96	0.2525233884226651	TSU-30	MIA C
PAMR1_SOX4	12	0.020170361369830383	TSU-30	MIA C
PAMR1_SOX4	128	0.23837706640759504	TSU-30	MIA C
PAMR1_SOX4	16	0.03431247014561072	TSU-30	MIA C
PAMR1_SOX4	192	0.25324866694519005	TSU-30	MIA C
PAMR1_SOX4	24	0.06203254411813024	TSU-30	MIA C
PAMR1_SOX4	256	0.2842565498188387	TSU-30	MIA C
PAMR1_SOX4	32	0.08982302476447694	TSU-30	MIA C
PAMR1_SOX4	384	0.2644808436578417	TSU-30	MIA C
PAMR1_SOX4	48	0.1369029808808461	TSU-30	MIA C
PAMR1_SOX4	64	0.1774870681170876	TSU-30	MIA C
PAMR1_SOX4	8	0.008795874503564987	TSU-30	MIA C
PAMR1_SOX4	96	0.21540151986537892	TSU-30	MIA C
PCOLCE2_SOX4	12	-9.183987031350622e-4	TSU-30	MIA C
PCOLCE2_SOX4	128	-0.01879411359974946	TSU-30	MIA C
PCOLCE2_SOX4	16	1.4258212108417146e-4	TSU-30	MIA C
PCOLCE2_SOX4	192	0.02702310132347704	TSU-30	MIA C
PCOLCE2_SOX4	24	0.0033450678706048323	TSU-30	MIA C
PCOLCE2_SOX4	256	0.026999554499015546	TSU-30	MIA C
PCOLCE2_SOX4	32	0.002861143642358129	TSU-30	MIA C
PCOLCE2_SOX4	384	0.016899388704896493	TSU-30	MIA C
PCOLCE2_SOX4	48	0.0010094587926914743	TSU-30	MIA C
PCOLCE2_SOX4	64	-4.274393689894815e-4	TSU-30	MIA C
PCOLCE2_SOX4	8	-2.7182820163616745e-6	TSU-30	MIA C
PCOLCE2_SOX4	96	-0.013565902749341741	TSU-30	MIA C
PDCD1_SOX4	12	0.002307811971724461	TSU-30	MIA C
PDCD1_SOX4	128	-0.011563895148482349	TSU-30	MIA C
PDCD1_SOX4	16	0.0015602767369774838	TSU-30	MIA C
PDCD1_SOX4	192	-0.05791895643768362	TSU-30	MIA C
PDCD1_SOX4	24	0.005008648815406125	TSU-30	MIA C
PDCD1_SOX4	256	-0.07018404930603268	TSU-30	MIA C
PDCD1_SOX4	32	-1.6884211713053828e-4	TSU-30	MIA C
PDCD1_SOX4	384	-0.055402495686562955	TSU-30	MIA C
PDCD1_SOX4	48	6.238977552703308e-4	TSU-30	MIA C
PDCD1_SOX4	64	0.001717425834377913	TSU-30	MIA C
PDCD1_SOX4	8	3.196897154609545e-5	TSU-30	MIA C
PDCD1_SOX4	96	-0.009803568133240091	TSU-30	MIA C
PDGFRA_SOX4	12	0.007452677892451239	TSU-30	MIA C
PDGFRA_SOX4	128	0.24979043742585558	TSU-30	MIA C
PDGFRA_SOX4	16	0.016535150247369658	TSU-30	MIA C
PDGFRA_SOX4	192	0.28042301079865084	TSU-30	MIA C
PDGFRA_SOX4	24	0.04016495031344989	TSU-30	MIA C
PDGFRA_SOX4	256	0.3407083838567145	TSU-30	MIA C
PDGFRA_SOX4	32	0.06310555445226232	TSU-30	MIA C
PDGFRA_SOX4	384	0.33977803813075547	TSU-30	MIA C
PDGFRA_SOX4	48	0.10781582984084316	TSU-30	MIA C
PDGFRA_SOX4	64	0.1525409287462634	TSU-30	MIA C
PDGFRA_SOX4	8	1.2079577877297869e-5	TSU-30	MIA C
PDGFRA_SOX4	96	0.19216125350498547	TSU-30	MIA C
PDPN_SOX4	12	0.0776973574937549	TSU-30	MIA C
PDPN_SOX4	128	0.3444608858739364	TSU-30	MIA C
PDPN_SOX4	16	0.10453224922598622	TSU-30	MIA C
PDPN_SOX4	192	0.4191071474255562	TSU-30	MIA C
PDPN_SOX4	24	0.1456254276896686	TSU-30	MIA C
PDPN_SOX4	256	0.4655062481824028	TSU-30	MIA C
PDPN_SOX4	32	0.1779000598404889	TSU-30	MIA C
PDPN_SOX4	384	0.43236032275105574	TSU-30	MIA C
PDPN_SOX4	48	0.2239088719117262	TSU-30	MIA C
PDPN_SOX4	64	0.26683387558533267	TSU-30	MIA C
PDPN_SOX4	8	0.045341122097693504	TSU-30	MIA C
PDPN_SOX4	96	0.3080134160491823	TSU-30	MIA C
PECAM1_SOX4	12	0.017976468828152802	TSU-30	MIA C
PECAM1_SOX4	128	0.2019394189257848	TSU-30	MIA C
PECAM1_SOX4	16	0.025140838067399182	TSU-30	MIA C
PECAM1_SOX4	192	0.2300993917756702	TSU-30	MIA C
PECAM1_SOX4	24	0.052783905360414475	TSU-30	MIA C
PECAM1_SOX4	256	0.2638742895722114	TSU-30	MIA C
PECAM1_SOX4	32	0.07769266304408597	TSU-30	MIA C
PECAM1_SOX4	384	0.2792336741455154	TSU-30	MIA C
PECAM1_SOX4	48	0.12068961011282757	TSU-30	MIA C
PECAM1_SOX4	64	0.1477218819001701	TSU-30	MIA C
PECAM1_SOX4	8	0.007287926744281674	TSU-30	MIA C
PECAM1_SOX4	96	0.1759245998664831	TSU-30	MIA C
PF4_SOX4	12	0.0032505526385218195	TSU-30	MIA C
PF4_SOX4	128	-0.07448154637271766	TSU-30	MIA C
PF4_SOX4	16	-8.596836913142996e-4	TSU-30	MIA C
PF4_SOX4	192	-0.1254653374834443	TSU-30	MIA C
PF4_SOX4	24	6.713726508392864e-4	TSU-30	MIA C
PF4_SOX4	256	-0.17505377085562485	TSU-30	MIA C
PF4_SOX4	32	-0.006252129394439689	TSU-30	MIA C
PF4_SOX4	384	-0.14040408001389335	TSU-30	MIA C
PF4_SOX4	48	-0.02162265596926862	TSU-30	MIA C
PF4_SOX4	64	-0.03542840808625675	TSU-30	MIA C
PF4_SOX4	8	1.3290478460025267e-4	TSU-30	MIA C
PF4_SOX4	96	-0.05159378545886812	TSU-30	MIA C
PI16_SOX4	12	-0.0066770005349007415	TSU-30	MIA C
PI16_SOX4	128	-0.13858757074730563	TSU-30	MIA C
PI16_SOX4	16	-0.010908131153946395	TSU-30	MIA C
PI16_SOX4	192	-0.19597925700060825	TSU-30	MIA C
PI16_SOX4	24	-0.01940578900360197	TSU-30	MIA C
PI16_SOX4	256	-0.25254672355209085	TSU-30	MIA C
PI16_SOX4	32	-0.03245603125144457	TSU-30	MIA C
PI16_SOX4	384	-0.2772737796546807	TSU-30	MIA C
PI16_SOX4	48	-0.05683298110644999	TSU-30	MIA C
PI16_SOX4	64	-0.07197663518500719	TSU-30	MIA C
PI16_SOX4	8	-0.00406711822663003	TSU-30	MIA C
PI16_SOX4	96	-0.10496899851971808	TSU-30	MIA C
PI3_SOX4	12	0.003511315745816754	TSU-30	MIA C
PI3_SOX4	128	0.010745407014744923	TSU-30	MIA C
PI3_SOX4	16	-8.262401289768422e-4	TSU-30	MIA C
PI3_SOX4	192	0.016496008359836705	TSU-30	MIA C
PI3_SOX4	24	0.0013869199819397295	TSU-30	MIA C
PI3_SOX4	256	0.0050064909618428004	TSU-30	MIA C
PI3_SOX4	32	-0.0036249156632931585	TSU-30	MIA C
PI3_SOX4	384	0.039303332952064035	TSU-30	MIA C
PI3_SOX4	48	-0.0033168851604106603	TSU-30	MIA C
PI3_SOX4	64	-0.005136654105486579	TSU-30	MIA C
PI3_SOX4	8	0.001120760257525982	TSU-30	MIA C
PI3_SOX4	96	-0.002763159778516692	TSU-30	MIA C
PIK3IP1_SOX4	12	0.1164811097443026	TSU-30	MIA C
PIK3IP1_SOX4	128	0.40123976962176777	TSU-30	MIA C
PIK3IP1_SOX4	16	0.15674455882122398	TSU-30	MIA C
PIK3IP1_SOX4	192	0.4742573915902806	TSU-30	MIA C
PIK3IP1_SOX4	24	0.20705007776544657	TSU-30	MIA C
PIK3IP1_SOX4	256	0.5234934512166775	TSU-30	MIA C
PIK3IP1_SOX4	32	0.24606206262483105	TSU-30	MIA C
PIK3IP1_SOX4	384	0.5515854447810117	TSU-30	MIA C
PIK3IP1_SOX4	48	0.2942362213771424	TSU-30	MIA C
PIK3IP1_SOX4	64	0.32544775371217816	TSU-30	MIA C
PIK3IP1_SOX4	8	0.06934291797614266	TSU-30	MIA C
PIK3IP1_SOX4	96	0.37037813929307595	TSU-30	MIA C
PIM2_SOX4	12	0.014395885173532246	TSU-30	MIA C
PIM2_SOX4	128	0.13577929809392067	TSU-30	MIA C
PIM2_SOX4	16	0.02089694937411343	TSU-30	MIA C
PIM2_SOX4	192	0.1482746501367315	TSU-30	MIA C
PIM2_SOX4	24	0.03715235560858369	TSU-30	MIA C
PIM2_SOX4	256	0.18429371194000332	TSU-30	MIA C
PIM2_SOX4	32	0.051339917918997204	TSU-30	MIA C
PIM2_SOX4	384	0.17705454135760254	TSU-30	MIA C
PIM2_SOX4	48	0.061935864921802544	TSU-30	MIA C
PIM2_SOX4	64	0.07635107443931702	TSU-30	MIA C
PIM2_SOX4	8	0.008176401870797344	TSU-30	MIA C
PIM2_SOX4	96	0.10090655361352888	TSU-30	MIA C
PLA1A_SOX4	12	-0.003493590206938794	TSU-30	MIA C
PLA1A_SOX4	128	0.005763708325676688	TSU-30	MIA C
PLA1A_SOX4	16	-0.004991310185138462	TSU-30	MIA C
PLA1A_SOX4	192	-0.0018362356144942527	TSU-30	MIA C
PLA1A_SOX4	24	-0.007419561976864137	TSU-30	MIA C
PLA1A_SOX4	256	0.06079654605680458	TSU-30	MIA C
PLA1A_SOX4	32	-0.005489042858853197	TSU-30	MIA C
PLA1A_SOX4	384	0.08656629070833423	TSU-30	MIA C
PLA1A_SOX4	48	-0.006249417649289986	TSU-30	MIA C
PLA1A_SOX4	64	-0.012621060545776077	TSU-30	MIA C
PLA1A_SOX4	8	-0.0024805205297962233	TSU-30	MIA C
PLA1A_SOX4	96	-0.017041343759626057	TSU-30	MIA C
PLA2G2D_SOX4	12	-7.801360137629351e-4	TSU-30	MIA C
PLA2G2D_SOX4	128	-0.009538747102664938	TSU-30	MIA C
PLA2G2D_SOX4	16	0.0012348536512061775	TSU-30	MIA C
PLA2G2D_SOX4	192	-0.01155444126547446	TSU-30	MIA C
PLA2G2D_SOX4	24	0.001408778611590505	TSU-30	MIA C
PLA2G2D_SOX4	256	-0.035942428155976286	TSU-30	MIA C
PLA2G2D_SOX4	32	0.00451515983018462	TSU-30	MIA C
PLA2G2D_SOX4	384	-0.03425660861599915	TSU-30	MIA C
PLA2G2D_SOX4	48	-1.6691195892156124e-4	TSU-30	MIA C
PLA2G2D_SOX4	64	0.005768617915429629	TSU-30	MIA C
PLA2G2D_SOX4	8	2.8200862680326854e-6	TSU-30	MIA C
PLA2G2D_SOX4	96	0.011390372336122013	TSU-30	MIA C
PLA2G7_SOX4	12	0.004051424055957018	TSU-30	MIA C
PLA2G7_SOX4	128	0.1218503011605099	TSU-30	MIA C
PLA2G7_SOX4	16	0.008399936662286688	TSU-30	MIA C
PLA2G7_SOX4	192	0.18388728291616468	TSU-30	MIA C
PLA2G7_SOX4	24	0.016790287890097868	TSU-30	MIA C
PLA2G7_SOX4	256	0.226918190972335	TSU-30	MIA C
PLA2G7_SOX4	32	0.029124362064046127	TSU-30	MIA C
PLA2G7_SOX4	384	0.28317362198737267	TSU-30	MIA C
PLA2G7_SOX4	48	0.0590093971037728	TSU-30	MIA C
PLA2G7_SOX4	64	0.07146597152055906	TSU-30	MIA C
PLA2G7_SOX4	8	-0.0011694403672452165	TSU-30	MIA C
PLA2G7_SOX4	96	0.08717604444058014	TSU-30	MIA C
PLN_SOX4	12	0.011362266770945028	TSU-30	MIA C
PLN_SOX4	128	0.19136783562063037	TSU-30	MIA C
PLN_SOX4	16	0.019805513186459518	TSU-30	MIA C
PLN_SOX4	192	0.2385013417213754	TSU-30	MIA C
PLN_SOX4	24	0.03282892709705961	TSU-30	MIA C
PLN_SOX4	256	0.27085894576846525	TSU-30	MIA C
PLN_SOX4	32	0.05058284711874082	TSU-30	MIA C
PLN_SOX4	384	0.2558350523099253	TSU-30	MIA C
PLN_SOX4	48	0.07997097972247	TSU-30	MIA C
PLN_SOX4	64	0.11131067957729136	TSU-30	MIA C
PLN_SOX4	8	0.0032171721530615816	TSU-30	MIA C
PLN_SOX4	96	0.15155960931229112	TSU-30	MIA C
PLVAP_SOX4	12	0.01022450333260002	TSU-30	MIA C
PLVAP_SOX4	128	0.16560740508922842	TSU-30	MIA C
PLVAP_SOX4	16	0.015827473392546514	TSU-30	MIA C
PLVAP_SOX4	192	0.20281198414810508	TSU-30	MIA C
PLVAP_SOX4	24	0.03280197067722068	TSU-30	MIA C
PLVAP_SOX4	256	0.22398135820798504	TSU-30	MIA C
PLVAP_SOX4	32	0.046400122620495254	TSU-30	MIA C
PLVAP_SOX4	384	0.23549553247273575	TSU-30	MIA C
PLVAP_SOX4	48	0.07459445662930678	TSU-30	MIA C
PLVAP_SOX4	64	0.10061124596174795	TSU-30	MIA C
PLVAP_SOX4	8	0.002683266024559817	TSU-30	MIA C
PLVAP_SOX4	96	0.1240153333271361	TSU-30	MIA C
POSTN_SOX4	12	-0.0038772617918181327	TSU-30	MIA C
POSTN_SOX4	128	0.02180670129481389	TSU-30	MIA C
POSTN_SOX4	16	-0.003984729307723878	TSU-30	MIA C
POSTN_SOX4	192	0.008316785493678026	TSU-30	MIA C
POSTN_SOX4	24	-0.0023562238753326095	TSU-30	MIA C
POSTN_SOX4	256	0.020006341319484436	TSU-30	MIA C
POSTN_SOX4	32	0.0017888705631370057	TSU-30	MIA C
POSTN_SOX4	384	0.05379435816133987	TSU-30	MIA C
POSTN_SOX4	48	0.011155795949345614	TSU-30	MIA C
POSTN_SOX4	64	0.014603936779002367	TSU-30	MIA C
POSTN_SOX4	8	-0.004703750691895143	TSU-30	MIA C
POSTN_SOX4	96	0.0075373746806442965	TSU-30	MIA C
POU2AF1_SOX4	12	-1.5354175105993786e-4	TSU-30	MIA C
POU2AF1_SOX4	128	-0.02144761980924128	TSU-30	MIA C
POU2AF1_SOX4	16	-3.5173890659113326e-4	TSU-30	MIA C
POU2AF1_SOX4	192	-0.07251265347691377	TSU-30	MIA C
POU2AF1_SOX4	24	-0.0018384536459104	TSU-30	MIA C
POU2AF1_SOX4	256	-0.08805395325322846	TSU-30	MIA C
POU2AF1_SOX4	32	-0.0012722634523557865	TSU-30	MIA C
POU2AF1_SOX4	384	-0.10109878091355194	TSU-30	MIA C
POU2AF1_SOX4	48	-0.005831418426617558	TSU-30	MIA C
POU2AF1_SOX4	64	-0.01589234659549507	TSU-30	MIA C
POU2AF1_SOX4	8	-0.0014013315366307802	TSU-30	MIA C
POU2AF1_SOX4	96	-0.017193368901536766	TSU-30	MIA C
PRB1_SOX4	12	3.3151855882411176e-4	TSU-30	MIA C
PRB1_SOX4	128	-0.03815145174786066	TSU-30	MIA C
PRB1_SOX4	16	-0.0010032792149274013	TSU-30	MIA C
PRB1_SOX4	192	-0.054995789134205435	TSU-30	MIA C
PRB1_SOX4	24	-0.002111177725351692	TSU-30	MIA C
PRB1_SOX4	256	-0.09169304022894587	TSU-30	MIA C
PRB1_SOX4	32	-0.0014416865186686401	TSU-30	MIA C
PRB1_SOX4	384	-0.08805196591195978	TSU-30	MIA C
PRB1_SOX4	48	-0.00845420096078554	TSU-30	MIA C
PRB1_SOX4	64	-0.008654417360235193	TSU-30	MIA C
PRB1_SOX4	8	-7.907388227979402e-4	TSU-30	MIA C
PRB1_SOX4	96	-0.02438778775764623	TSU-30	MIA C
PRDX4_SOX4	12	0.03898049754018258	TSU-30	MIA C
PRDX4_SOX4	128	0.24821992337446822	TSU-30	MIA C
PRDX4_SOX4	16	0.05046093870882169	TSU-30	MIA C
PRDX4_SOX4	192	0.3485421575076966	TSU-30	MIA C
PRDX4_SOX4	24	0.08277511176037171	TSU-30	MIA C
PRDX4_SOX4	256	0.4057537729649664	TSU-30	MIA C
PRDX4_SOX4	32	0.09666475170569555	TSU-30	MIA C
PRDX4_SOX4	384	0.46805683871082	TSU-30	MIA C
PRDX4_SOX4	48	0.1325451768674454	TSU-30	MIA C
PRDX4_SOX4	64	0.16199940860537204	TSU-30	MIA C
PRDX4_SOX4	8	0.021301431537786596	TSU-30	MIA C
PRDX4_SOX4	96	0.2033021806879052	TSU-30	MIA C
PRF1_SOX4	12	-0.002004811797320811	TSU-30	MIA C
PRF1_SOX4	128	0.016917571642446977	TSU-30	MIA C
PRF1_SOX4	16	-0.0018884723905813919	TSU-30	MIA C
PRF1_SOX4	192	0.008780867725477655	TSU-30	MIA C
PRF1_SOX4	24	-8.849071860692862e-5	TSU-30	MIA C
PRF1_SOX4	256	0.030715759212681895	TSU-30	MIA C
PRF1_SOX4	32	-0.0012397389476745508	TSU-30	MIA C
PRF1_SOX4	384	0.01359130379867165	TSU-30	MIA C
PRF1_SOX4	48	-0.0022294194438980024	TSU-30	MIA C
PRF1_SOX4	64	0.005932683649487297	TSU-30	MIA C
PRF1_SOX4	8	-0.0022658597570582844	TSU-30	MIA C
PRF1_SOX4	96	0.005246502423483259	TSU-30	MIA C
PRG4_SOX4	12	-0.009654241461241378	TSU-30	MIA C
PRG4_SOX4	128	0.22167504340950708	TSU-30	MIA C
PRG4_SOX4	16	-0.004298246912889259	TSU-30	MIA C
PRG4_SOX4	192	0.3046055089364055	TSU-30	MIA C
PRG4_SOX4	24	0.013129311924131607	TSU-30	MIA C
PRG4_SOX4	256	0.36963560158375836	TSU-30	MIA C
PRG4_SOX4	32	0.03652811325855534	TSU-30	MIA C
PRG4_SOX4	384	0.36778122037049504	TSU-30	MIA C
PRG4_SOX4	48	0.08110779729740215	TSU-30	MIA C
PRG4_SOX4	64	0.11910107495414449	TSU-30	MIA C
PRG4_SOX4	8	-0.012552791414327977	TSU-30	MIA C
PRG4_SOX4	96	0.16788801341540152	TSU-30	MIA C
PROX1_SOX4	12	0.010043514922039955	TSU-30	MIA C
PROX1_SOX4	128	0.04837412048474135	TSU-30	MIA C
PROX1_SOX4	16	0.010890662453060062	TSU-30	MIA C
PROX1_SOX4	192	0.07189990620760425	TSU-30	MIA C
PROX1_SOX4	24	0.014362588363373752	TSU-30	MIA C
PROX1_SOX4	256	0.11524599921702516	TSU-30	MIA C
PROX1_SOX4	32	0.022420907843223387	TSU-30	MIA C
PROX1_SOX4	384	0.13951900919163968	TSU-30	MIA C
PROX1_SOX4	48	0.025280224403209005	TSU-30	MIA C
PROX1_SOX4	64	0.035993296464589444	TSU-30	MIA C
PROX1_SOX4	8	0.004824237494111117	TSU-30	MIA C
PROX1_SOX4	96	0.042552137982009734	TSU-30	MIA C
PRX_SOX4	12	0.03659923979832585	TSU-30	MIA C
PRX_SOX4	128	0.18212637715871377	TSU-30	MIA C
PRX_SOX4	16	0.048903152556199175	TSU-30	MIA C
PRX_SOX4	192	0.19169204047296998	TSU-30	MIA C
PRX_SOX4	24	0.07865668968426755	TSU-30	MIA C
PRX_SOX4	256	0.22245308168702943	TSU-30	MIA C
PRX_SOX4	32	0.10284304333433941	TSU-30	MIA C
PRX_SOX4	384	0.1760746253621775	TSU-30	MIA C
PRX_SOX4	48	0.13381946268770076	TSU-30	MIA C
PRX_SOX4	64	0.15683488538629994	TSU-30	MIA C
PRX_SOX4	8	0.019085342769692325	TSU-30	MIA C
PRX_SOX4	96	0.17302276299829764	TSU-30	MIA C
PTCRA_SOX4	12	-0.009880840941134809	TSU-30	MIA C
PTCRA_SOX4	128	-0.12255728868325018	TSU-30	MIA C
PTCRA_SOX4	16	-0.015137718589703359	TSU-30	MIA C
PTCRA_SOX4	192	-0.1472785569634277	TSU-30	MIA C
PTCRA_SOX4	24	-0.027634776091748418	TSU-30	MIA C
PTCRA_SOX4	256	-0.1545109905916213	TSU-30	MIA C
PTCRA_SOX4	32	-0.040953608116054016	TSU-30	MIA C
PTCRA_SOX4	384	-0.19676033559482917	TSU-30	MIA C
PTCRA_SOX4	48	-0.07073544581288034	TSU-30	MIA C
PTCRA_SOX4	64	-0.085129808693395	TSU-30	MIA C
PTCRA_SOX4	8	-0.012969335811574991	TSU-30	MIA C
PTCRA_SOX4	96	-0.11248572956874409	TSU-30	MIA C
PTP4A1_SOX4	12	0.27534262861731135	TSU-30	MIA C
PTP4A1_SOX4	128	0.4821270905257433	TSU-30	MIA C
PTP4A1_SOX4	16	0.3327803431203364	TSU-30	MIA C
PTP4A1_SOX4	192	0.5381135377859423	TSU-30	MIA C
PTP4A1_SOX4	24	0.389310183465852	TSU-30	MIA C
PTP4A1_SOX4	256	0.5517463238733838	TSU-30	MIA C
PTP4A1_SOX4	32	0.41257147718636844	TSU-30	MIA C
PTP4A1_SOX4	384	0.48661051645229686	TSU-30	MIA C
PTP4A1_SOX4	48	0.4315537576914333	TSU-30	MIA C
PTP4A1_SOX4	64	0.44439315080841435	TSU-30	MIA C
PTP4A1_SOX4	8	0.1928816546462896	TSU-30	MIA C
PTP4A1_SOX4	96	0.46009091755309206	TSU-30	MIA C
PTPRC_SOX4	12	0.006549038606184435	TSU-30	MIA C
PTPRC_SOX4	128	0.18941942700952336	TSU-30	MIA C
PTPRC_SOX4	16	0.014870221220820141	TSU-30	MIA C
PTPRC_SOX4	192	0.2352477590594763	TSU-30	MIA C
PTPRC_SOX4	24	0.04216762719021772	TSU-30	MIA C
PTPRC_SOX4	256	0.303631507777798	TSU-30	MIA C
PTPRC_SOX4	32	0.0677328650584485	TSU-30	MIA C
PTPRC_SOX4	384	0.3071878068650321	TSU-30	MIA C
PTPRC_SOX4	48	0.10614089902980402	TSU-30	MIA C
PTPRC_SOX4	64	0.13965947040196877	TSU-30	MIA C
PTPRC_SOX4	8	-0.0015768214040011192	TSU-30	MIA C
PTPRC_SOX4	96	0.16193071190821487	TSU-30	MIA C
PVR_SOX4	12	0.07596673488024784	TSU-30	MIA C
PVR_SOX4	128	0.3401121848214818	TSU-30	MIA C
PVR_SOX4	16	0.10626138709016289	TSU-30	MIA C
PVR_SOX4	192	0.414921332476316	TSU-30	MIA C
PVR_SOX4	24	0.1567164750485492	TSU-30	MIA C
PVR_SOX4	256	0.4233203843742942	TSU-30	MIA C
PVR_SOX4	32	0.19343073586112022	TSU-30	MIA C
PVR_SOX4	384	0.415622061497486	TSU-30	MIA C
PVR_SOX4	48	0.24092643727490562	TSU-30	MIA C
PVR_SOX4	64	0.2696346115036019	TSU-30	MIA C
PVR_SOX4	8	0.04624526942593356	TSU-30	MIA C
PVR_SOX4	96	0.30872950768446356	TSU-30	MIA C
RERGL_SOX4	12	-0.004419335257203841	TSU-30	MIA C
RERGL_SOX4	128	-0.029280553952025605	TSU-30	MIA C
RERGL_SOX4	16	-0.006321621563725721	TSU-30	MIA C
RERGL_SOX4	192	-0.039864887596291226	TSU-30	MIA C
RERGL_SOX4	24	-0.009080943910904856	TSU-30	MIA C
RERGL_SOX4	256	-0.03810259331913312	TSU-30	MIA C
RERGL_SOX4	32	-0.010396788693962662	TSU-30	MIA C
RERGL_SOX4	384	-0.1068429730004527	TSU-30	MIA C
RERGL_SOX4	48	-0.010536082276929615	TSU-30	MIA C
RERGL_SOX4	64	-0.01669714208005184	TSU-30	MIA C
RERGL_SOX4	8	-0.0034415941183426426	TSU-30	MIA C
RERGL_SOX4	96	-0.0171922254587064	TSU-30	MIA C
REST_SOX4	12	0.054131163643559944	TSU-30	MIA C
REST_SOX4	128	0.3035523438687452	TSU-30	MIA C
REST_SOX4	16	0.07782855115451238	TSU-30	MIA C
REST_SOX4	192	0.34452274542697625	TSU-30	MIA C
REST_SOX4	24	0.11325646492411413	TSU-30	MIA C
REST_SOX4	256	0.3858733811394729	TSU-30	MIA C
REST_SOX4	32	0.14780351369053646	TSU-30	MIA C
REST_SOX4	384	0.37366232725097015	TSU-30	MIA C
REST_SOX4	48	0.18947811727221459	TSU-30	MIA C
REST_SOX4	64	0.22327681081684778	TSU-30	MIA C
REST_SOX4	8	0.03268474577990989	TSU-30	MIA C
REST_SOX4	96	0.2613020801808698	TSU-30	MIA C
RETN_SOX4	12	9.081882603304512e-4	TSU-30	MIA C
RETN_SOX4	128	0.05788183211019847	TSU-30	MIA C
RETN_SOX4	16	0.0028485217554280505	TSU-30	MIA C
RETN_SOX4	192	0.11315015135341934	TSU-30	MIA C
RETN_SOX4	24	0.005658216774122112	TSU-30	MIA C
RETN_SOX4	256	0.16708231871481483	TSU-30	MIA C
RETN_SOX4	32	0.00919414822094258	TSU-30	MIA C
RETN_SOX4	384	0.19205431479159318	TSU-30	MIA C
RETN_SOX4	48	0.018010766175281686	TSU-30	MIA C
RETN_SOX4	64	0.020193331096856962	TSU-30	MIA C
RETN_SOX4	8	-8.522323923806413e-4	TSU-30	MIA C
RETN_SOX4	96	0.047646501054036075	TSU-30	MIA C
RGS13_SOX4	12	-0.0019736201987195987	TSU-30	MIA C
RGS13_SOX4	128	0.0387249230704372	TSU-30	MIA C
RGS13_SOX4	16	-0.001984767682505361	TSU-30	MIA C
RGS13_SOX4	192	0.04365499241045724	TSU-30	MIA C
RGS13_SOX4	24	-9.764351264646335e-4	TSU-30	MIA C
RGS13_SOX4	256	0.0719059053097246	TSU-30	MIA C
RGS13_SOX4	32	-0.003244287941999534	TSU-30	MIA C
RGS13_SOX4	384	0.12404738512287981	TSU-30	MIA C
RGS13_SOX4	48	0.014636460889097931	TSU-30	MIA C
RGS13_SOX4	64	0.014254144947127744	TSU-30	MIA C
RGS13_SOX4	8	-0.0020912997630264225	TSU-30	MIA C
RGS13_SOX4	96	0.023360634712786932	TSU-30	MIA C
RGS4_SOX4	12	0.002112451473795509	TSU-30	MIA C
RGS4_SOX4	128	0.05370180063435953	TSU-30	MIA C
RGS4_SOX4	16	0.0039003276550563445	TSU-30	MIA C
RGS4_SOX4	192	0.09250034631205406	TSU-30	MIA C
RGS4_SOX4	24	0.007407401251793657	TSU-30	MIA C
RGS4_SOX4	256	0.13252215687550006	TSU-30	MIA C
RGS4_SOX4	32	0.01766772604930101	TSU-30	MIA C
RGS4_SOX4	384	0.17613626701976742	TSU-30	MIA C
RGS4_SOX4	48	0.022721375713261056	TSU-30	MIA C
RGS4_SOX4	64	0.021624991646957543	TSU-30	MIA C
RGS4_SOX4	8	1.4735756620796084e-4	TSU-30	MIA C
RGS4_SOX4	96	0.038096194748930175	TSU-30	MIA C
RGS5_SOX4	12	0.007374004000617866	TSU-30	MIA C
RGS5_SOX4	128	0.18168707987641292	TSU-30	MIA C
RGS5_SOX4	16	0.012266803178116448	TSU-30	MIA C
RGS5_SOX4	192	0.21578260652843345	TSU-30	MIA C
RGS5_SOX4	24	0.030714524598640578	TSU-30	MIA C
RGS5_SOX4	256	0.24201423262980695	TSU-30	MIA C
RGS5_SOX4	32	0.04591307381450223	TSU-30	MIA C
RGS5_SOX4	384	0.2749709260284965	TSU-30	MIA C
RGS5_SOX4	48	0.08081604938578386	TSU-30	MIA C
RGS5_SOX4	64	0.11479698125934829	TSU-30	MIA C
RGS5_SOX4	8	0.001455931066975182	TSU-30	MIA C
RGS5_SOX4	96	0.15799414329662548	TSU-30	MIA C
RHOA_SOX4	12	0.18360217544839025	TSU-30	MIA C
RHOA_SOX4	128	0.45238355323637325	TSU-30	MIA C
RHOA_SOX4	16	0.23391180821623422	TSU-30	MIA C
RHOA_SOX4	192	0.5077065795169514	TSU-30	MIA C
RHOA_SOX4	24	0.3018735159170351	TSU-30	MIA C
RHOA_SOX4	256	0.5357486873610732	TSU-30	MIA C
RHOA_SOX4	32	0.3385108597146707	TSU-30	MIA C
RHOA_SOX4	384	0.5072937810792669	TSU-30	MIA C
RHOA_SOX4	48	0.38221764194910557	TSU-30	MIA C
RHOA_SOX4	64	0.4029184517230453	TSU-30	MIA C
RHOA_SOX4	8	0.11638622009009238	TSU-30	MIA C
RHOA_SOX4	96	0.4359921488476635	TSU-30	MIA C
RND1_SOX4	12	0.05625687911897723	TSU-30	MIA C
RND1_SOX4	128	0.25872954207990406	TSU-30	MIA C
RND1_SOX4	16	0.07219052396240314	TSU-30	MIA C
RND1_SOX4	192	0.31337984509834044	TSU-30	MIA C
RND1_SOX4	24	0.09846533648182022	TSU-30	MIA C
RND1_SOX4	256	0.3614893601798257	TSU-30	MIA C
RND1_SOX4	32	0.11285290457847427	TSU-30	MIA C
RND1_SOX4	384	0.36615486998975477	TSU-30	MIA C
RND1_SOX4	48	0.14062439357811712	TSU-30	MIA C
RND1_SOX4	64	0.16412632042308595	TSU-30	MIA C
RND1_SOX4	8	0.03479685947095734	TSU-30	MIA C
RND1_SOX4	96	0.1969861101455589	TSU-30	MIA C
RORC_SOX4	12	0.01130538518417468	TSU-30	MIA C
RORC_SOX4	128	-0.07984715417722102	TSU-30	MIA C
RORC_SOX4	16	0.01692756268926897	TSU-30	MIA C
RORC_SOX4	192	-0.11537131159640461	TSU-30	MIA C
RORC_SOX4	24	0.01734278390417847	TSU-30	MIA C
RORC_SOX4	256	-0.14801411898286107	TSU-30	MIA C
RORC_SOX4	32	0.007306504233789427	TSU-30	MIA C
RORC_SOX4	384	-0.1319676129058437	TSU-30	MIA C
RORC_SOX4	48	-0.004072716298279201	TSU-30	MIA C
RORC_SOX4	64	-0.0137912780736861	TSU-30	MIA C
RORC_SOX4	8	0.00440832220147727	TSU-30	MIA C
RORC_SOX4	96	-0.047243089669201946	TSU-30	MIA C
RPS4Y1_SOX4	12	-1.197128277697606e-4	TSU-30	MIA C
RPS4Y1_SOX4	128	-0.049362437363607285	TSU-30	MIA C
RPS4Y1_SOX4	16	-0.005884628723559816	TSU-30	MIA C
RPS4Y1_SOX4	192	-0.08946036347151512	TSU-30	MIA C
RPS4Y1_SOX4	24	-0.002620073694001033	TSU-30	MIA C
RPS4Y1_SOX4	256	-0.11013533927749926	TSU-30	MIA C
RPS4Y1_SOX4	32	-0.005964473171487286	TSU-30	MIA C
RPS4Y1_SOX4	384	-0.1615675313972483	TSU-30	MIA C
RPS4Y1_SOX4	48	-0.010214447849651469	TSU-30	MIA C
RPS4Y1_SOX4	64	-0.017736753129158758	TSU-30	MIA C
RPS4Y1_SOX4	8	-0.0015240536481291522	TSU-30	MIA C
RPS4Y1_SOX4	96	-0.03642898404173961	TSU-30	MIA C
S100A1_SOX4	12	0.009024316556415907	TSU-30	MIA C
S100A1_SOX4	128	0.007354705403400191	TSU-30	MIA C
S100A1_SOX4	16	0.0085997547901133	TSU-30	MIA C
S100A1_SOX4	192	0.00723417592119556	TSU-30	MIA C
S100A1_SOX4	24	0.011953276522556178	TSU-30	MIA C
S100A1_SOX4	256	-0.012035775278290558	TSU-30	MIA C
S100A1_SOX4	32	0.010779216988065981	TSU-30	MIA C
S100A1_SOX4	384	0.014289330778534969	TSU-30	MIA C
S100A1_SOX4	48	0.016088016133612482	TSU-30	MIA C
S100A1_SOX4	64	0.007367106456770073	TSU-30	MIA C
S100A1_SOX4	8	0.003166398769647664	TSU-30	MIA C
S100A1_SOX4	96	0.014450064683526201	TSU-30	MIA C
SCARA3_SOX4	12	0.03056138655767738	TSU-30	MIA C
SCARA3_SOX4	128	0.25153407452948806	TSU-30	MIA C
SCARA3_SOX4	16	0.049694808592962186	TSU-30	MIA C
SCARA3_SOX4	192	0.26030919810303954	TSU-30	MIA C
SCARA3_SOX4	24	0.08345266442782166	TSU-30	MIA C
SCARA3_SOX4	256	0.27909888366269375	TSU-30	MIA C
SCARA3_SOX4	32	0.11825973935864165	TSU-30	MIA C
SCARA3_SOX4	384	0.28763696499443026	TSU-30	MIA C
SCARA3_SOX4	48	0.16352646279305907	TSU-30	MIA C
SCARA3_SOX4	64	0.20397750984932986	TSU-30	MIA C
SCARA3_SOX4	8	0.013294587615277647	TSU-30	MIA C
SCARA3_SOX4	96	0.23787259872479197	TSU-30	MIA C
SCGB1A1_SOX4	12	6.406021160823104e-4	TSU-30	MIA C
SCGB1A1_SOX4	128	-0.21027962282754004	TSU-30	MIA C
SCGB1A1_SOX4	16	-0.0014957581079555354	TSU-30	MIA C
SCGB1A1_SOX4	192	-0.3195819149338275	TSU-30	MIA C
SCGB1A1_SOX4	24	-0.012977232651620584	TSU-30	MIA C
SCGB1A1_SOX4	256	-0.3612474649046795	TSU-30	MIA C
SCGB1A1_SOX4	32	-0.029594365541847283	TSU-30	MIA C
SCGB1A1_SOX4	384	-0.3263988667606426	TSU-30	MIA C
SCGB1A1_SOX4	48	-0.06398330958925967	TSU-30	MIA C
SCGB1A1_SOX4	64	-0.0976496146232037	TSU-30	MIA C
SCGB1A1_SOX4	8	0.0030534628115379756	TSU-30	MIA C
SCGB1A1_SOX4	96	-0.1770978149614135	TSU-30	MIA C
SCGB3A1_SOX4	12	0.07303328762649997	TSU-30	MIA C
SCGB3A1_SOX4	128	0.26551667806547224	TSU-30	MIA C
SCGB3A1_SOX4	16	0.0960624078678484	TSU-30	MIA C
SCGB3A1_SOX4	192	0.3072363106404185	TSU-30	MIA C
SCGB3A1_SOX4	24	0.13307406274532937	TSU-30	MIA C
SCGB3A1_SOX4	256	0.2874134291186838	TSU-30	MIA C
SCGB3A1_SOX4	32	0.155768071578001	TSU-30	MIA C
SCGB3A1_SOX4	384	0.22367819406148573	TSU-30	MIA C
SCGB3A1_SOX4	48	0.18087043174968828	TSU-30	MIA C
SCGB3A1_SOX4	64	0.20052637010488725	TSU-30	MIA C
SCGB3A1_SOX4	8	0.04320445081012615	TSU-30	MIA C
SCGB3A1_SOX4	96	0.23501098492509473	TSU-30	MIA C
SCGB3A2_SOX4	12	0.16546889791146793	TSU-30	MIA C
SCGB3A2_SOX4	128	0.30427174312241134	TSU-30	MIA C
SCGB3A2_SOX4	16	0.19767464202329818	TSU-30	MIA C
SCGB3A2_SOX4	192	0.38058052271933235	TSU-30	MIA C
SCGB3A2_SOX4	24	0.230593698781239	TSU-30	MIA C
SCGB3A2_SOX4	256	0.3801520961148578	TSU-30	MIA C
SCGB3A2_SOX4	32	0.2328784328883662	TSU-30	MIA C
SCGB3A2_SOX4	384	0.35505133557385	TSU-30	MIA C
SCGB3A2_SOX4	48	0.2367479849653068	TSU-30	MIA C
SCGB3A2_SOX4	64	0.25386814125807877	TSU-30	MIA C
SCGB3A2_SOX4	8	0.1183424229196275	TSU-30	MIA C
SCGB3A2_SOX4	96	0.2743314374265279	TSU-30	MIA C
SDC4_SOX4	12	0.25690827905756974	TSU-30	MIA C
SDC4_SOX4	128	0.44043852155550933	TSU-30	MIA C
SDC4_SOX4	16	0.3130329412244323	TSU-30	MIA C
SDC4_SOX4	192	0.4874542532384607	TSU-30	MIA C
SDC4_SOX4	24	0.37300515961889996	TSU-30	MIA C
SDC4_SOX4	256	0.48519651666578706	TSU-30	MIA C
SDC4_SOX4	32	0.3987945427808644	TSU-30	MIA C
SDC4_SOX4	384	0.4514586787202058	TSU-30	MIA C
SDC4_SOX4	48	0.4176170963781565	TSU-30	MIA C
SDC4_SOX4	64	0.42510896434508794	TSU-30	MIA C
SDC4_SOX4	8	0.17776682881300368	TSU-30	MIA C
SDC4_SOX4	96	0.4308662696591847	TSU-30	MIA C
SELENBP1_SOX4	12	0.09583213095898133	TSU-30	MIA C
SELENBP1_SOX4	128	0.33870939653803656	TSU-30	MIA C
SELENBP1_SOX4	16	0.12772903388244483	TSU-30	MIA C
SELENBP1_SOX4	192	0.3985917746545427	TSU-30	MIA C
SELENBP1_SOX4	24	0.175355716793641	TSU-30	MIA C
SELENBP1_SOX4	256	0.42466555261810246	TSU-30	MIA C
SELENBP1_SOX4	32	0.20129521550370574	TSU-30	MIA C
SELENBP1_SOX4	384	0.4190090887032467	TSU-30	MIA C
SELENBP1_SOX4	48	0.24366890292907836	TSU-30	MIA C
SELENBP1_SOX4	64	0.27007845680285186	TSU-30	MIA C
SELENBP1_SOX4	8	0.05766267720272816	TSU-30	MIA C
SELENBP1_SOX4	96	0.30229950836037656	TSU-30	MIA C
SELL_SOX4	12	0.008630879413510829	TSU-30	MIA C
SELL_SOX4	128	0.07531848032504676	TSU-30	MIA C
SELL_SOX4	16	0.009359815786505727	TSU-30	MIA C
SELL_SOX4	192	0.0680217602612803	TSU-30	MIA C
SELL_SOX4	24	0.012624321229352566	TSU-30	MIA C
SELL_SOX4	256	0.09861992315601231	TSU-30	MIA C
SELL_SOX4	32	0.020515368520815255	TSU-30	MIA C
SELL_SOX4	384	0.11825149526070902	TSU-30	MIA C
SELL_SOX4	48	0.031866584174652476	TSU-30	MIA C
SELL_SOX4	64	0.037021273713089976	TSU-30	MIA C
SELL_SOX4	8	0.0041217658134726455	TSU-30	MIA C
SELL_SOX4	96	0.047673809070335194	TSU-30	MIA C
SELP_SOX4	12	-0.004867799705574434	TSU-30	MIA C
SELP_SOX4	128	0.04059724678119838	TSU-30	MIA C
SELP_SOX4	16	-0.008314775606003856	TSU-30	MIA C
SELP_SOX4	192	0.013803529706654483	TSU-30	MIA C
SELP_SOX4	24	-0.009159834557195361	TSU-30	MIA C
SELP_SOX4	256	0.07235571030424195	TSU-30	MIA C
SELP_SOX4	32	-0.006216014833234431	TSU-30	MIA C
SELP_SOX4	384	0.059915888732644786	TSU-30	MIA C
SELP_SOX4	48	-0.004304329138662976	TSU-30	MIA C
SELP_SOX4	64	0.0016366497438068128	TSU-30	MIA C
SELP_SOX4	8	-0.0036939898008290814	TSU-30	MIA C
SELP_SOX4	96	0.012024171843781345	TSU-30	MIA C
SFTPB_SOX4	12	0.34600887463401747	TSU-30	MIA C
SFTPB_SOX4	128	0.5109735563397371	TSU-30	MIA C
SFTPB_SOX4	16	0.383095895009081	TSU-30	MIA C
SFTPB_SOX4	192	0.5878257177108933	TSU-30	MIA C
SFTPB_SOX4	24	0.41988688328383944	TSU-30	MIA C
SFTPB_SOX4	256	0.5955152429995418	TSU-30	MIA C
SFTPB_SOX4	32	0.43075437074896095	TSU-30	MIA C
SFTPB_SOX4	384	0.5426473765761475	TSU-30	MIA C
SFTPB_SOX4	48	0.4480922965878098	TSU-30	MIA C
SFTPB_SOX4	64	0.4681382587714127	TSU-30	MIA C
SFTPB_SOX4	8	0.2832644288140862	TSU-30	MIA C
SFTPB_SOX4	96	0.4870500211739149	TSU-30	MIA C
SFTPC_SOX4	12	0.007236673404712749	TSU-30	MIA C
SFTPC_SOX4	128	0.05732685152307207	TSU-30	MIA C
SFTPC_SOX4	16	0.013993616149503198	TSU-30	MIA C
SFTPC_SOX4	192	0.062082335743887856	TSU-30	MIA C
SFTPC_SOX4	24	0.026585083970214734	TSU-30	MIA C
SFTPC_SOX4	256	0.06704887038298232	TSU-30	MIA C
SFTPC_SOX4	32	0.035543231883495084	TSU-30	MIA C
SFTPC_SOX4	384	0.06622992849002358	TSU-30	MIA C
SFTPC_SOX4	48	0.0492509823530559	TSU-30	MIA C
SFTPC_SOX4	64	0.0511457538599365	TSU-30	MIA C
SFTPC_SOX4	8	0.0031333842284817235	TSU-30	MIA C
SFTPC_SOX4	96	0.05160643522992242	TSU-30	MIA C
SFTPD_SOX4	12	0.057745941523663295	TSU-30	MIA C
SFTPD_SOX4	128	0.1772714248119766	TSU-30	MIA C
SFTPD_SOX4	16	0.07684631869783035	TSU-30	MIA C
SFTPD_SOX4	192	0.22612627193465107	TSU-30	MIA C
SFTPD_SOX4	24	0.10452028241796063	TSU-30	MIA C
SFTPD_SOX4	256	0.2404424786817019	TSU-30	MIA C
SFTPD_SOX4	32	0.12127396132886387	TSU-30	MIA C
SFTPD_SOX4	384	0.21457177335863348	TSU-30	MIA C
SFTPD_SOX4	48	0.14530318604298625	TSU-30	MIA C
SFTPD_SOX4	64	0.15874394032565192	TSU-30	MIA C
SFTPD_SOX4	8	0.0347092127607495	TSU-30	MIA C
SFTPD_SOX4	96	0.1701867815636046	TSU-30	MIA C
SLC12A2_SOX4	12	0.1107233848430346	TSU-30	MIA C
SLC12A2_SOX4	128	0.4022873137611968	TSU-30	MIA C
SLC12A2_SOX4	16	0.14516932636217625	TSU-30	MIA C
SLC12A2_SOX4	192	0.4742746146270518	TSU-30	MIA C
SLC12A2_SOX4	24	0.20383491150157207	TSU-30	MIA C
SLC12A2_SOX4	256	0.49728850550883047	TSU-30	MIA C
SLC12A2_SOX4	32	0.23834793865364354	TSU-30	MIA C
SLC12A2_SOX4	384	0.5056992758526646	TSU-30	MIA C
SLC12A2_SOX4	48	0.29385407446553524	TSU-30	MIA C
SLC12A2_SOX4	64	0.3191765591534828	TSU-30	MIA C
SLC12A2_SOX4	8	0.06465872712599201	TSU-30	MIA C
SLC12A2_SOX4	96	0.35980834000849565	TSU-30	MIA C
SLC14A1_SOX4	12	8.383822362393696e-4	TSU-30	MIA C
SLC14A1_SOX4	128	-0.007173479053649135	TSU-30	MIA C
SLC14A1_SOX4	16	-0.001759009722580644	TSU-30	MIA C
SLC14A1_SOX4	192	-0.029945505232271658	TSU-30	MIA C
SLC14A1_SOX4	24	-0.0013164348797778432	TSU-30	MIA C
SLC14A1_SOX4	256	-0.012400395447831877	TSU-30	MIA C
SLC14A1_SOX4	32	-2.2060177661318932e-4	TSU-30	MIA C
SLC14A1_SOX4	384	0.004073198693766876	TSU-30	MIA C
SLC14A1_SOX4	48	-0.001226980850529034	TSU-30	MIA C
SLC14A1_SOX4	64	-0.006704735167739239	TSU-30	MIA C
SLC14A1_SOX4	8	-5.553425120670082e-4	TSU-30	MIA C
SLC14A1_SOX4	96	-0.006341927457329254	TSU-30	MIA C
SLC18A2_SOX4	12	0.0022930831652378044	TSU-30	MIA C
SLC18A2_SOX4	128	0.03034482564141819	TSU-30	MIA C
SLC18A2_SOX4	16	0.005569977037366772	TSU-30	MIA C
SLC18A2_SOX4	192	0.02698250481935862	TSU-30	MIA C
SLC18A2_SOX4	24	0.013035437769329401	TSU-30	MIA C
SLC18A2_SOX4	256	0.028667236715021353	TSU-30	MIA C
SLC18A2_SOX4	32	0.0132467353594188	TSU-30	MIA C
SLC18A2_SOX4	384	0.020840590007236114	TSU-30	MIA C
SLC18A2_SOX4	48	0.01734397048531112	TSU-30	MIA C
SLC18A2_SOX4	64	0.024357057014012164	TSU-30	MIA C
SLC18A2_SOX4	8	0.0016520167821308875	TSU-30	MIA C
SLC18A2_SOX4	96	0.02862614834342757	TSU-30	MIA C
SLC2A1_SOX4	12	0.06903584635752412	TSU-30	MIA C
SLC2A1_SOX4	128	0.29809175955346123	TSU-30	MIA C
SLC2A1_SOX4	16	0.0987154467877213	TSU-30	MIA C
SLC2A1_SOX4	192	0.3520080520504499	TSU-30	MIA C
SLC2A1_SOX4	24	0.14379865665002853	TSU-30	MIA C
SLC2A1_SOX4	256	0.35848863483418	TSU-30	MIA C
SLC2A1_SOX4	32	0.1711582605937203	TSU-30	MIA C
SLC2A1_SOX4	384	0.36868403305569125	TSU-30	MIA C
SLC2A1_SOX4	48	0.20776836835824938	TSU-30	MIA C
SLC2A1_SOX4	64	0.23996782970874797	TSU-30	MIA C
SLC2A1_SOX4	8	0.042623603328524794	TSU-30	MIA C
SLC2A1_SOX4	96	0.2795775099719603	TSU-30	MIA C
SMAD4_SOX4	12	0.09229194595884725	TSU-30	MIA C
SMAD4_SOX4	128	0.42093161563805914	TSU-30	MIA C
SMAD4_SOX4	16	0.12911743953009483	TSU-30	MIA C
SMAD4_SOX4	192	0.5032645836528256	TSU-30	MIA C
SMAD4_SOX4	24	0.18601211079715738	TSU-30	MIA C
SMAD4_SOX4	256	0.5199856331453588	TSU-30	MIA C
SMAD4_SOX4	32	0.2222594433659504	TSU-30	MIA C
SMAD4_SOX4	384	0.5022294257829371	TSU-30	MIA C
SMAD4_SOX4	48	0.2834260116884617	TSU-30	MIA C
SMAD4_SOX4	64	0.33629046443586913	TSU-30	MIA C
SMAD4_SOX4	8	0.055695574071784	TSU-30	MIA C
SMAD4_SOX4	96	0.37822658551746524	TSU-30	MIA C
SMAD6_SOX4	12	0.01677188022825315	TSU-30	MIA C
SMAD6_SOX4	128	0.1254093921747918	TSU-30	MIA C
SMAD6_SOX4	16	0.022997550769245093	TSU-30	MIA C
SMAD6_SOX4	192	0.14449811889543604	TSU-30	MIA C
SMAD6_SOX4	24	0.03664216904769159	TSU-30	MIA C
SMAD6_SOX4	256	0.2163392451654974	TSU-30	MIA C
SMAD6_SOX4	32	0.041742708213534645	TSU-30	MIA C
SMAD6_SOX4	384	0.2646018801688275	TSU-30	MIA C
SMAD6_SOX4	48	0.056881676315123586	TSU-30	MIA C
SMAD6_SOX4	64	0.07076526588068914	TSU-30	MIA C
SMAD6_SOX4	8	0.010105401433652286	TSU-30	MIA C
SMAD6_SOX4	96	0.09315809015536296	TSU-30	MIA C
SOX17_SOX4	12	2.2632590779278703e-4	TSU-30	MIA C
SOX17_SOX4	128	-0.05584750721099228	TSU-30	MIA C
SOX17_SOX4	16	-0.001082474773904843	TSU-30	MIA C
SOX17_SOX4	192	-0.07581024271770878	TSU-30	MIA C
SOX17_SOX4	24	-0.006087821166641394	TSU-30	MIA C
SOX17_SOX4	256	-0.06535923518590825	TSU-30	MIA C
SOX17_SOX4	32	-0.007738565376033881	TSU-30	MIA C
SOX17_SOX4	384	-0.08063687273524335	TSU-30	MIA C
SOX17_SOX4	48	-0.014676806152960407	TSU-30	MIA C
SOX17_SOX4	64	-0.01750517172342686	TSU-30	MIA C
SOX17_SOX4	8	-0.0015035024832704565	TSU-30	MIA C
SOX17_SOX4	96	-0.03671741127316854	TSU-30	MIA C
SOX2_SOX4	12	0.10277598346280069	TSU-30	MIA C
SOX2_SOX4	128	0.12582427653704337	TSU-30	MIA C
SOX2_SOX4	16	0.12715466949812373	TSU-30	MIA C
SOX2_SOX4	192	0.11649729755610867	TSU-30	MIA C
SOX2_SOX4	24	0.15175523633406313	TSU-30	MIA C
SOX2_SOX4	256	0.0732426442938406	TSU-30	MIA C
SOX2_SOX4	32	0.15614322855607168	TSU-30	MIA C
SOX2_SOX4	384	0.032241575570378996	TSU-30	MIA C
SOX2_SOX4	48	0.15276351023483975	TSU-30	MIA C
SOX2_SOX4	64	0.14675048702103688	TSU-30	MIA C
SOX2_SOX4	8	0.06942212327329793	TSU-30	MIA C
SOX2_SOX4	96	0.11772383385778179	TSU-30	MIA C
ACE_SOX9	12	0.0054544875950856345	TSU-30	MIA C
ACE_SOX9	128	0.17136449973894186	TSU-30	MIA C
ACE_SOX9	16	0.012011719000223398	TSU-30	MIA C
ACE_SOX9	192	0.2147269318389682	TSU-30	MIA C
ACE_SOX9	24	0.028218685729477146	TSU-30	MIA C
ACE_SOX9	256	0.24884171986503262	TSU-30	MIA C
ACE_SOX9	32	0.052287537705346394	TSU-30	MIA C
ACE_SOX9	384	0.30198507256324525	TSU-30	MIA C
ACE_SOX9	48	0.09118671647509702	TSU-30	MIA C
ACE_SOX9	64	0.11431119659995548	TSU-30	MIA C
ACE_SOX9	8	-6.152634672981303e-5	TSU-30	MIA C
ACE_SOX9	96	0.16060258231627134	TSU-30	MIA C
ACE2_SOX9	12	0.008846170962782762	TSU-30	MIA C
ACE2_SOX9	128	0.04134031962078237	TSU-30	MIA C
ACE2_SOX9	16	0.014128727389093685	TSU-30	MIA C
ACE2_SOX9	192	0.06057112025579056	TSU-30	MIA C
ACE2_SOX9	24	0.017512996480973056	TSU-30	MIA C
ACE2_SOX9	256	0.06238746564648978	TSU-30	MIA C
ACE2_SOX9	32	0.015294214061288216	TSU-30	MIA C
ACE2_SOX9	384	0.13689141446307163	TSU-30	MIA C
ACE2_SOX9	48	0.02764130707572357	TSU-30	MIA C
ACE2_SOX9	64	0.023156019546770854	TSU-30	MIA C
ACE2_SOX9	8	0.005085773545935937	TSU-30	MIA C
ACE2_SOX9	96	0.03331225396181594	TSU-30	MIA C
ACTA2_SOX9	12	0.02981645782876622	TSU-30	MIA C
ACTA2_SOX9	128	0.2471831056962226	TSU-30	MIA C
ACTA2_SOX9	16	0.04983311633603661	TSU-30	MIA C
ACTA2_SOX9	192	0.2651553889221068	TSU-30	MIA C
ACTA2_SOX9	24	0.08954106736916839	TSU-30	MIA C
ACTA2_SOX9	256	0.27942637694413885	TSU-30	MIA C
ACTA2_SOX9	32	0.11952942019923171	TSU-30	MIA C
ACTA2_SOX9	384	0.2641667052889339	TSU-30	MIA C
ACTA2_SOX9	48	0.16884843492251225	TSU-30	MIA C
ACTA2_SOX9	64	0.19749646000121462	TSU-30	MIA C
ACTA2_SOX9	8	0.009697227303178317	TSU-30	MIA C
ACTA2_SOX9	96	0.22721339968674328	TSU-30	MIA C
ADGRL4_SOX9	12	-0.006940824793173566	TSU-30	MIA C
ADGRL4_SOX9	128	0.04619308516169416	TSU-30	MIA C
ADGRL4_SOX9	16	-0.0058865112724494455	TSU-30	MIA C
ADGRL4_SOX9	192	0.023566262391295334	TSU-30	MIA C
ADGRL4_SOX9	24	-0.004065974598419853	TSU-30	MIA C
ADGRL4_SOX9	256	0.03173334372620258	TSU-30	MIA C
ADGRL4_SOX9	32	-0.0018180293615020283	TSU-30	MIA C
ADGRL4_SOX9	384	-0.02527902856466161	TSU-30	MIA C
ADGRL4_SOX9	48	0.009951989362859357	TSU-30	MIA C
ADGRL4_SOX9	64	0.015374563381486794	TSU-30	MIA C
ADGRL4_SOX9	8	-0.005391886809764665	TSU-30	MIA C
ADGRL4_SOX9	96	0.03471783097597605	TSU-30	MIA C
AGT_SOX9	12	0.009841758574235734	TSU-30	MIA C
AGT_SOX9	128	0.1096993933533317	TSU-30	MIA C
AGT_SOX9	16	0.015184463308901601	TSU-30	MIA C
AGT_SOX9	192	0.114915369809285	TSU-30	MIA C
AGT_SOX9	24	0.014745175644790174	TSU-30	MIA C
AGT_SOX9	256	0.1386189655556497	TSU-30	MIA C
AGT_SOX9	32	0.025045777937362484	TSU-30	MIA C
AGT_SOX9	384	0.12472382123480848	TSU-30	MIA C
AGT_SOX9	48	0.026383839816829208	TSU-30	MIA C
AGT_SOX9	64	0.04311925056192389	TSU-30	MIA C
AGT_SOX9	8	0.004709746120818806	TSU-30	MIA C
AGT_SOX9	96	0.07516588866177211	TSU-30	MIA C
AK1_SOX9	12	0.07489742304773896	TSU-30	MIA C
AK1_SOX9	128	0.3705747660277798	TSU-30	MIA C
AK1_SOX9	16	0.1060628969819041	TSU-30	MIA C
AK1_SOX9	192	0.41313226394785413	TSU-30	MIA C
AK1_SOX9	24	0.16013639428187854	TSU-30	MIA C
AK1_SOX9	256	0.4105379559170961	TSU-30	MIA C
AK1_SOX9	32	0.2055105736592478	TSU-30	MIA C
AK1_SOX9	384	0.4187379000151399	TSU-30	MIA C
AK1_SOX9	48	0.26178076087265284	TSU-30	MIA C
AK1_SOX9	64	0.30623100588966534	TSU-30	MIA C
AK1_SOX9	8	0.04225295184567224	TSU-30	MIA C
AK1_SOX9	96	0.3474452122893765	TSU-30	MIA C
AKR1C1_SOX9	12	0.0312964468304116	TSU-30	MIA C
AKR1C1_SOX9	128	0.14890908352755755	TSU-30	MIA C
AKR1C1_SOX9	16	0.04941476309487183	TSU-30	MIA C
AKR1C1_SOX9	192	0.14776560275135653	TSU-30	MIA C
AKR1C1_SOX9	24	0.06374032699207896	TSU-30	MIA C
AKR1C1_SOX9	256	0.17077308919973874	TSU-30	MIA C
AKR1C1_SOX9	32	0.09032428580263346	TSU-30	MIA C
AKR1C1_SOX9	384	0.15893132664081575	TSU-30	MIA C
AKR1C1_SOX9	48	0.10547196041915073	TSU-30	MIA C
AKR1C1_SOX9	64	0.11869385362360935	TSU-30	MIA C
AKR1C1_SOX9	8	0.02123730327903574	TSU-30	MIA C
AKR1C1_SOX9	96	0.13968631654729247	TSU-30	MIA C
ALDH1A3_SOX9	12	0.04386054301995321	TSU-30	MIA C
ALDH1A3_SOX9	128	0.32853491611956936	TSU-30	MIA C
ALDH1A3_SOX9	16	0.07530100446561462	TSU-30	MIA C
ALDH1A3_SOX9	192	0.3246821109662974	TSU-30	MIA C
ALDH1A3_SOX9	24	0.10438006142739834	TSU-30	MIA C
ALDH1A3_SOX9	256	0.32014941862132423	TSU-30	MIA C
ALDH1A3_SOX9	32	0.15169246634508954	TSU-30	MIA C
ALDH1A3_SOX9	384	0.28320541019204654	TSU-30	MIA C
ALDH1A3_SOX9	48	0.2018590950789919	TSU-30	MIA C
ALDH1A3_SOX9	64	0.2478482266553902	TSU-30	MIA C
ALDH1A3_SOX9	8	0.026203411964802126	TSU-30	MIA C
ALDH1A3_SOX9	96	0.30583075054644954	TSU-30	MIA C
APOE_SOX9	12	0.004686238916032503	TSU-30	MIA C
APOE_SOX9	128	0.13760033115525266	TSU-30	MIA C
APOE_SOX9	16	0.013928885149139243	TSU-30	MIA C
APOE_SOX9	192	0.1473645360850559	TSU-30	MIA C
APOE_SOX9	24	0.03348520144470344	TSU-30	MIA C
APOE_SOX9	256	0.12983954392862415	TSU-30	MIA C
APOE_SOX9	32	0.05627467725863286	TSU-30	MIA C
APOE_SOX9	384	0.12386464209740716	TSU-30	MIA C
APOE_SOX9	48	0.08561047658148956	TSU-30	MIA C
APOE_SOX9	64	0.10940657304620707	TSU-30	MIA C
APOE_SOX9	8	-0.0020006656108045896	TSU-30	MIA C
APOE_SOX9	96	0.1263678235999487	TSU-30	MIA C
APOLD1_SOX9	12	-4.985700917737587e-4	TSU-30	MIA C
APOLD1_SOX9	128	-0.021049358768833938	TSU-30	MIA C
APOLD1_SOX9	16	-0.0032458795930442666	TSU-30	MIA C
APOLD1_SOX9	192	-0.04165556573771051	TSU-30	MIA C
APOLD1_SOX9	24	-0.002886051215295833	TSU-30	MIA C
APOLD1_SOX9	256	-0.018693412158784596	TSU-30	MIA C
APOLD1_SOX9	32	-9.897917838372227e-5	TSU-30	MIA C
APOLD1_SOX9	384	-0.04893955468023723	TSU-30	MIA C
APOLD1_SOX9	48	-0.010393491262941462	TSU-30	MIA C
APOLD1_SOX9	64	-0.01083935941107592	TSU-30	MIA C
APOLD1_SOX9	8	-0.0011867913649795552	TSU-30	MIA C
APOLD1_SOX9	96	-0.01772901709625251	TSU-30	MIA C
AQP9_SOX9	12	-0.0012055554758525345	TSU-30	MIA C
AQP9_SOX9	128	-0.011545211480178326	TSU-30	MIA C
AQP9_SOX9	16	-0.0017839073467865074	TSU-30	MIA C
AQP9_SOX9	192	0.0074562010923202235	TSU-30	MIA C
AQP9_SOX9	24	-0.002199841055777422	TSU-30	MIA C
AQP9_SOX9	256	0.03904815993746304	TSU-30	MIA C
AQP9_SOX9	32	-0.004236664958918689	TSU-30	MIA C
AQP9_SOX9	384	0.04895665186738766	TSU-30	MIA C
AQP9_SOX9	48	-0.0010078097620072235	TSU-30	MIA C
AQP9_SOX9	64	-0.0022674167782136996	TSU-30	MIA C
AQP9_SOX9	8	-2.4842595066992026e-4	TSU-30	MIA C
AQP9_SOX9	96	0.00217115950363249	TSU-30	MIA C
ASCL1_SOX9	12	0.0037859912705715277	TSU-30	MIA C
ASCL1_SOX9	128	-0.02276529050170529	TSU-30	MIA C
ASCL1_SOX9	16	0.0032958146814003613	TSU-30	MIA C
ASCL1_SOX9	192	-0.027182826116370885	TSU-30	MIA C
ASCL1_SOX9	24	-9.337789454489763e-4	TSU-30	MIA C
ASCL1_SOX9	256	-6.869207753425581e-4	TSU-30	MIA C
ASCL1_SOX9	32	0.0028933678936243763	TSU-30	MIA C
ASCL1_SOX9	384	-0.07939309956020454	TSU-30	MIA C
ASCL1_SOX9	48	0.005414864303933265	TSU-30	MIA C
ASCL1_SOX9	64	-0.007576236716695037	TSU-30	MIA C
ASCL1_SOX9	8	5.1159965176716507e-5	TSU-30	MIA C
ASCL1_SOX9	96	-0.011691209907004502	TSU-30	MIA C
ASCL2_SOX9	12	-2.5042581240002445e-4	TSU-30	MIA C
ASCL2_SOX9	128	0.05065906151946521	TSU-30	MIA C
ASCL2_SOX9	16	0.0014362494560777163	TSU-30	MIA C
ASCL2_SOX9	192	0.07003839488501439	TSU-30	MIA C
ASCL2_SOX9	24	0.0026309706243764323	TSU-30	MIA C
ASCL2_SOX9	256	0.11634302715923298	TSU-30	MIA C
ASCL2_SOX9	32	0.008062394263862563	TSU-30	MIA C
ASCL2_SOX9	384	0.16505703328389296	TSU-30	MIA C
ASCL2_SOX9	48	0.018567552334170588	TSU-30	MIA C
ASCL2_SOX9	64	0.022596120400409623	TSU-30	MIA C
ASCL2_SOX9	8	1.0410936985981456e-5	TSU-30	MIA C
ASCL2_SOX9	96	0.032226918192548845	TSU-30	MIA C
ASPM_SOX9	12	0.004106294085976908	TSU-30	MIA C
ASPM_SOX9	128	0.08626671200960444	TSU-30	MIA C
ASPM_SOX9	16	0.009107093759003999	TSU-30	MIA C
ASPM_SOX9	192	0.14229887977779698	TSU-30	MIA C
ASPM_SOX9	24	0.0164123188180012	TSU-30	MIA C
ASPM_SOX9	256	0.1332898456306669	TSU-30	MIA C
ASPM_SOX9	32	0.019548840441391466	TSU-30	MIA C
ASPM_SOX9	384	0.20522018137495807	TSU-30	MIA C
ASPM_SOX9	48	0.036317516172424014	TSU-30	MIA C
ASPM_SOX9	64	0.05939525019351588	TSU-30	MIA C
ASPM_SOX9	8	0.004487640537742638	TSU-30	MIA C
ASPM_SOX9	96	0.07510866105739135	TSU-30	MIA C
ATF4_SOX9	12	0.1325057393522612	TSU-30	MIA C
ATF4_SOX9	128	0.41000329769755817	TSU-30	MIA C
ATF4_SOX9	16	0.17688959291590853	TSU-30	MIA C
ATF4_SOX9	192	0.44335324747991856	TSU-30	MIA C
ATF4_SOX9	24	0.23308539007225965	TSU-30	MIA C
ATF4_SOX9	256	0.4463239760968534	TSU-30	MIA C
ATF4_SOX9	32	0.2762108210454099	TSU-30	MIA C
ATF4_SOX9	384	0.41807536884036756	TSU-30	MIA C
ATF4_SOX9	48	0.3194456363318996	TSU-30	MIA C
ATF4_SOX9	64	0.3405704678546028	TSU-30	MIA C
ATF4_SOX9	8	0.08226812458594017	TSU-30	MIA C
ATF4_SOX9	96	0.3898041381644403	TSU-30	MIA C
ATF6_SOX9	12	0.0685532644111957	TSU-30	MIA C
ATF6_SOX9	128	0.345841384105314	TSU-30	MIA C
ATF6_SOX9	16	0.10018388193347734	TSU-30	MIA C
ATF6_SOX9	192	0.40145635888678927	TSU-30	MIA C
ATF6_SOX9	24	0.15456759889493119	TSU-30	MIA C
ATF6_SOX9	256	0.39095787089435	TSU-30	MIA C
ATF6_SOX9	32	0.19654063194285995	TSU-30	MIA C
ATF6_SOX9	384	0.3671580197035697	TSU-30	MIA C
ATF6_SOX9	48	0.25995164349700095	TSU-30	MIA C
ATF6_SOX9	64	0.2953593256234617	TSU-30	MIA C
ATF6_SOX9	8	0.03857070921211912	TSU-30	MIA C
ATF6_SOX9	96	0.3377486447665895	TSU-30	MIA C
ATP6V1G3_SOX9	12	7.220856513859803e-4	TSU-30	MIA C
ATP6V1G3_SOX9	128	-0.014620059435764636	TSU-30	MIA C
ATP6V1G3_SOX9	16	0.003128474844484494	TSU-30	MIA C
ATP6V1G3_SOX9	192	-0.0029543788123076098	TSU-30	MIA C
ATP6V1G3_SOX9	24	0.008200811682827928	TSU-30	MIA C
ATP6V1G3_SOX9	256	-0.015482964688665049	TSU-30	MIA C
ATP6V1G3_SOX9	32	0.003942634069800025	TSU-30	MIA C
ATP6V1G3_SOX9	384	-0.009484585969487374	TSU-30	MIA C
ATP6V1G3_SOX9	48	0.002677445986920625	TSU-30	MIA C
ATP6V1G3_SOX9	64	-0.006298037153912088	TSU-30	MIA C
ATP6V1G3_SOX9	8	0.0011123798341483213	TSU-30	MIA C
ATP6V1G3_SOX9	96	-0.008923240845956323	TSU-30	MIA C
AXL_SOX9	12	0.010180407603065033	TSU-30	MIA C
AXL_SOX9	128	0.22897419471233318	TSU-30	MIA C
AXL_SOX9	16	0.020771019463488194	TSU-30	MIA C
AXL_SOX9	192	0.23018963410168422	TSU-30	MIA C
AXL_SOX9	24	0.042786026331237105	TSU-30	MIA C
AXL_SOX9	256	0.26891351338647707	TSU-30	MIA C
AXL_SOX9	32	0.06769325509873042	TSU-30	MIA C
AXL_SOX9	384	0.2691952917311851	TSU-30	MIA C
AXL_SOX9	48	0.11933414249310183	TSU-30	MIA C
AXL_SOX9	64	0.1518942475029078	TSU-30	MIA C
AXL_SOX9	8	0.0013534134731071955	TSU-30	MIA C
AXL_SOX9	96	0.18935976879160818	TSU-30	MIA C
BANK1_SOX9	12	0.027502351625894948	TSU-30	MIA C
BANK1_SOX9	128	0.20866194172246094	TSU-30	MIA C
BANK1_SOX9	16	0.03755440954158032	TSU-30	MIA C
BANK1_SOX9	192	0.20176591600651353	TSU-30	MIA C
BANK1_SOX9	24	0.06053762266144757	TSU-30	MIA C
BANK1_SOX9	256	0.2110141682224992	TSU-30	MIA C
BANK1_SOX9	32	0.07891612244350676	TSU-30	MIA C
BANK1_SOX9	384	0.1812811003102246	TSU-30	MIA C
BANK1_SOX9	48	0.10771245223123596	TSU-30	MIA C
BANK1_SOX9	64	0.13561880446505511	TSU-30	MIA C
BANK1_SOX9	8	0.016637489173603907	TSU-30	MIA C
BANK1_SOX9	96	0.16615069269542787	TSU-30	MIA C
BIRC3_SOX9	12	0.015508231856524115	TSU-30	MIA C
BIRC3_SOX9	128	0.17170228040984103	TSU-30	MIA C
BIRC3_SOX9	16	0.022324907468054114	TSU-30	MIA C
BIRC3_SOX9	192	0.18666174561199678	TSU-30	MIA C
BIRC3_SOX9	24	0.035787926253800735	TSU-30	MIA C
BIRC3_SOX9	256	0.20735771351428717	TSU-30	MIA C
BIRC3_SOX9	32	0.0518248999671728	TSU-30	MIA C
BIRC3_SOX9	384	0.18230211794703072	TSU-30	MIA C
BIRC3_SOX9	48	0.07609359458823828	TSU-30	MIA C
BIRC3_SOX9	64	0.09772977465946531	TSU-30	MIA C
BIRC3_SOX9	8	0.007014392406372881	TSU-30	MIA C
BIRC3_SOX9	96	0.1445122525345516	TSU-30	MIA C
BMX_SOX9	12	-0.0013565225407133371	TSU-30	MIA C
BMX_SOX9	128	-0.055286781739972514	TSU-30	MIA C
BMX_SOX9	16	-0.00327140569091867	TSU-30	MIA C
BMX_SOX9	192	-0.07682228264877776	TSU-30	MIA C
BMX_SOX9	24	-0.0020436223374198643	TSU-30	MIA C
BMX_SOX9	256	-0.07026064629012746	TSU-30	MIA C
BMX_SOX9	32	0.002253795284810996	TSU-30	MIA C
BMX_SOX9	384	-0.10463528127474148	TSU-30	MIA C
BMX_SOX9	48	-0.010010259489185061	TSU-30	MIA C
BMX_SOX9	64	-0.01553710986458243	TSU-30	MIA C
BMX_SOX9	8	-0.0016886791362063312	TSU-30	MIA C
BMX_SOX9	96	-0.01921780647383611	TSU-30	MIA C
C16orf89_SOX9	12	0.10054794604083805	TSU-30	MIA C
C16orf89_SOX9	128	0.3800652494117448	TSU-30	MIA C
C16orf89_SOX9	16	0.13907564381819604	TSU-30	MIA C
C16orf89_SOX9	192	0.4423635081514068	TSU-30	MIA C
C16orf89_SOX9	24	0.18752088364993472	TSU-30	MIA C
C16orf89_SOX9	256	0.44207010325906904	TSU-30	MIA C
C16orf89_SOX9	32	0.22948138644919783	TSU-30	MIA C
C16orf89_SOX9	384	0.4109205277711187	TSU-30	MIA C
C16orf89_SOX9	48	0.27547691827513054	TSU-30	MIA C
C16orf89_SOX9	64	0.30636166763659606	TSU-30	MIA C
C16orf89_SOX9	8	0.057906477886095924	TSU-30	MIA C
C16orf89_SOX9	96	0.3433905670755036	TSU-30	MIA C
C1QC_SOX9	12	0.007608550170175404	TSU-30	MIA C
C1QC_SOX9	128	0.22800348864848022	TSU-30	MIA C
C1QC_SOX9	16	0.016025689962862234	TSU-30	MIA C
C1QC_SOX9	192	0.26251471989151165	TSU-30	MIA C
C1QC_SOX9	24	0.03465655422507117	TSU-30	MIA C
C1QC_SOX9	256	0.25136762375000754	TSU-30	MIA C
C1QC_SOX9	32	0.05430131504068335	TSU-30	MIA C
C1QC_SOX9	384	0.2536554469082912	TSU-30	MIA C
C1QC_SOX9	48	0.10084724896312074	TSU-30	MIA C
C1QC_SOX9	64	0.1332670048514593	TSU-30	MIA C
C1QC_SOX9	8	0.0017680309316198566	TSU-30	MIA C
C1QC_SOX9	96	0.18851991672911464	TSU-30	MIA C
CALB2_SOX9	12	0.002872513817065475	TSU-30	MIA C
CALB2_SOX9	128	0.06085849791667837	TSU-30	MIA C
CALB2_SOX9	16	0.0028432768112833144	TSU-30	MIA C
CALB2_SOX9	192	0.05049548590605291	TSU-30	MIA C
CALB2_SOX9	24	0.009415569173299962	TSU-30	MIA C
CALB2_SOX9	256	0.10615967650962338	TSU-30	MIA C
CALB2_SOX9	32	0.012911621529951678	TSU-30	MIA C
CALB2_SOX9	384	0.12246952910951488	TSU-30	MIA C
CALB2_SOX9	48	0.021177371684406594	TSU-30	MIA C
CALB2_SOX9	64	0.024542521381043406	TSU-30	MIA C
CALB2_SOX9	8	0.0013788011587871866	TSU-30	MIA C
CALB2_SOX9	96	0.041702805813640484	TSU-30	MIA C
CALCA_SOX9	12	-0.0023839211795626037	TSU-30	MIA C
CALCA_SOX9	128	-0.02842126678539712	TSU-30	MIA C
CALCA_SOX9	16	-0.001663803838557839	TSU-30	MIA C
CALCA_SOX9	192	-0.036419257118358715	TSU-30	MIA C
CALCA_SOX9	24	-0.00702532286254025	TSU-30	MIA C
CALCA_SOX9	256	-0.05100834516557867	TSU-30	MIA C
CALCA_SOX9	32	-0.009928689554106	TSU-30	MIA C
CALCA_SOX9	384	-0.06771526157362755	TSU-30	MIA C
CALCA_SOX9	48	-0.01801032974678228	TSU-30	MIA C
CALCA_SOX9	64	-0.026451230725782354	TSU-30	MIA C
CALCA_SOX9	8	-0.0027655577927976067	TSU-30	MIA C
CALCA_SOX9	96	-0.033223043836805036	TSU-30	MIA C
CAV1_SOX9	12	0.011698526064964592	TSU-30	MIA C
CAV1_SOX9	128	0.1371797031972998	TSU-30	MIA C
CAV1_SOX9	16	0.02021520033669509	TSU-30	MIA C
CAV1_SOX9	192	0.13577520144550034	TSU-30	MIA C
CAV1_SOX9	24	0.03772821082689792	TSU-30	MIA C
CAV1_SOX9	256	0.17495033860573656	TSU-30	MIA C
CAV1_SOX9	32	0.0545604627489265	TSU-30	MIA C
CAV1_SOX9	384	0.1728388605705664	TSU-30	MIA C
CAV1_SOX9	48	0.08481526869144689	TSU-30	MIA C
CAV1_SOX9	64	0.09927287075029685	TSU-30	MIA C
CAV1_SOX9	8	0.005212765076620643	TSU-30	MIA C
CAV1_SOX9	96	0.1303487511881566	TSU-30	MIA C
CCDC78_SOX9	12	0.04807522766455361	TSU-30	MIA C
CCDC78_SOX9	128	0.06600975993702313	TSU-30	MIA C
CCDC78_SOX9	16	0.06509894344260793	TSU-30	MIA C
CCDC78_SOX9	192	0.02374001927728211	TSU-30	MIA C
CCDC78_SOX9	24	0.07947551005194134	TSU-30	MIA C
CCDC78_SOX9	256	0.011922629629820564	TSU-30	MIA C
CCDC78_SOX9	32	0.08891281734197114	TSU-30	MIA C
CCDC78_SOX9	384	0.08927663414799011	TSU-30	MIA C
CCDC78_SOX9	48	0.09484451247767652	TSU-30	MIA C
CCDC78_SOX9	64	0.0932496686684255	TSU-30	MIA C
CCDC78_SOX9	8	0.033138389731928446	TSU-30	MIA C
CCDC78_SOX9	96	0.08138629193559249	TSU-30	MIA C
CCKAR_SOX9	12	-0.0015947214530537648	TSU-30	MIA C
CCKAR_SOX9	128	-0.01075387132804878	TSU-30	MIA C
CCKAR_SOX9	16	-0.0012534539270791342	TSU-30	MIA C
CCKAR_SOX9	192	-0.0014082604136169269	TSU-30	MIA C
CCKAR_SOX9	24	-0.002095387186761394	TSU-30	MIA C
CCKAR_SOX9	256	-0.016097684804101235	TSU-30	MIA C
CCKAR_SOX9	32	-0.00506286996566809	TSU-30	MIA C
CCKAR_SOX9	384	-0.029757672229861382	TSU-30	MIA C
CCKAR_SOX9	48	-0.007071044595335773	TSU-30	MIA C
CCKAR_SOX9	64	-0.004177628058837125	TSU-30	MIA C
CCKAR_SOX9	8	-3.6305485076838594e-4	TSU-30	MIA C
CCKAR_SOX9	96	-0.012455031367569753	TSU-30	MIA C
CCL13_SOX9	12	2.8877286245763636e-4	TSU-30	MIA C
CCL13_SOX9	128	0.13662762315267746	TSU-30	MIA C
CCL13_SOX9	16	2.2220522073818435e-4	TSU-30	MIA C
CCL13_SOX9	192	0.16513503106792193	TSU-30	MIA C
CCL13_SOX9	24	0.0074258543888782065	TSU-30	MIA C
CCL13_SOX9	256	0.18577571886515823	TSU-30	MIA C
CCL13_SOX9	32	0.022928138274166555	TSU-30	MIA C
CCL13_SOX9	384	0.1601671034646421	TSU-30	MIA C
CCL13_SOX9	48	0.04405505305435895	TSU-30	MIA C
CCL13_SOX9	64	0.06554377959946328	TSU-30	MIA C
CCL13_SOX9	8	-0.0014573070506539777	TSU-30	MIA C
CCL13_SOX9	96	0.10102897476509952	TSU-30	MIA C
CCL21_SOX9	12	-0.010350172259334102	TSU-30	MIA C
CCL21_SOX9	128	-0.09465210531586918	TSU-30	MIA C
CCL21_SOX9	16	-0.015284725212397194	TSU-30	MIA C
CCL21_SOX9	192	-0.12385800057688116	TSU-30	MIA C
CCL21_SOX9	24	-0.024635143916919542	TSU-30	MIA C
CCL21_SOX9	256	-0.1502363807112045	TSU-30	MIA C
CCL21_SOX9	32	-0.03337970989362216	TSU-30	MIA C
CCL21_SOX9	384	-0.18011460541617996	TSU-30	MIA C
CCL21_SOX9	48	-0.05351635388569818	TSU-30	MIA C
CCL21_SOX9	64	-0.06446711093657523	TSU-30	MIA C
CCL21_SOX9	8	-0.006575793244258529	TSU-30	MIA C
CCL21_SOX9	96	-0.09549116823493206	TSU-30	MIA C
CCL22_SOX9	12	-0.0012595163320755132	TSU-30	MIA C
CCL22_SOX9	128	0.024973534113069427	TSU-30	MIA C
CCL22_SOX9	16	6.236304055964539e-4	TSU-30	MIA C
CCL22_SOX9	192	0.01635451922192828	TSU-30	MIA C
CCL22_SOX9	24	9.620999543169129e-4	TSU-30	MIA C
CCL22_SOX9	256	0.020001604180001367	TSU-30	MIA C
CCL22_SOX9	32	3.104991312396272e-4	TSU-30	MIA C
CCL22_SOX9	384	0.04649753141725597	TSU-30	MIA C
CCL22_SOX9	48	0.009180489583197182	TSU-30	MIA C
CCL22_SOX9	64	0.004717512661325918	TSU-30	MIA C
CCL22_SOX9	8	-6.056440603814426e-5	TSU-30	MIA C
CCL22_SOX9	96	0.007345878129716349	TSU-30	MIA C
CCL23_SOX9	12	0.0010141477743684094	TSU-30	MIA C
CCL23_SOX9	128	-0.00750887114957142	TSU-30	MIA C
CCL23_SOX9	16	0.001698845485847346	TSU-30	MIA C
CCL23_SOX9	192	-0.0034014932386022406	TSU-30	MIA C
CCL23_SOX9	24	0.0012217814524118234	TSU-30	MIA C
CCL23_SOX9	256	0.018276881653581337	TSU-30	MIA C
CCL23_SOX9	32	6.197017181991948e-5	TSU-30	MIA C
CCL23_SOX9	384	0.02589658116812157	TSU-30	MIA C
CCL23_SOX9	48	0.006209280530977846	TSU-30	MIA C
CCL23_SOX9	64	0.006854859506375994	TSU-30	MIA C
CCL23_SOX9	8	-5.453941573638258e-4	TSU-30	MIA C
CCL23_SOX9	96	0.0030755707700402496	TSU-30	MIA C
CCND1_SOX9	12	0.10549685168120873	TSU-30	MIA C
CCND1_SOX9	128	0.4397518132719287	TSU-30	MIA C
CCND1_SOX9	16	0.14331369091858923	TSU-30	MIA C
CCND1_SOX9	192	0.4908620474764399	TSU-30	MIA C
CCND1_SOX9	24	0.21095879723079491	TSU-30	MIA C
CCND1_SOX9	256	0.4865814837068824	TSU-30	MIA C
CCND1_SOX9	32	0.26763308188192253	TSU-30	MIA C
CCND1_SOX9	384	0.45707942140446783	TSU-30	MIA C
CCND1_SOX9	48	0.32785677604558255	TSU-30	MIA C
CCND1_SOX9	64	0.36944752743955067	TSU-30	MIA C
CCND1_SOX9	8	0.058709605555249234	TSU-30	MIA C
CCND1_SOX9	96	0.4207490936884671	TSU-30	MIA C
CCNO_SOX9	12	0.049949393225517745	TSU-30	MIA C
CCNO_SOX9	128	0.3516652234930452	TSU-30	MIA C
CCNO_SOX9	16	0.07095832242739487	TSU-30	MIA C
CCNO_SOX9	192	0.41969463929812995	TSU-30	MIA C
CCNO_SOX9	24	0.107751588261178	TSU-30	MIA C
CCNO_SOX9	256	0.43381397578630726	TSU-30	MIA C
CCNO_SOX9	32	0.13817682670124698	TSU-30	MIA C
CCNO_SOX9	384	0.41110630406213783	TSU-30	MIA C
CCNO_SOX9	48	0.19054926563333743	TSU-30	MIA C
CCNO_SOX9	64	0.232034896281708	TSU-30	MIA C
CCNO_SOX9	8	0.027601657423981133	TSU-30	MIA C
CCNO_SOX9	96	0.30198099779631615	TSU-30	MIA C
CCR7_SOX9	12	-0.0036220411772276925	TSU-30	MIA C
CCR7_SOX9	128	-0.01675110923744634	TSU-30	MIA C
CCR7_SOX9	16	-0.004175482277255584	TSU-30	MIA C
CCR7_SOX9	192	-0.03710677239898414	TSU-30	MIA C
CCR7_SOX9	24	-0.008945046086630937	TSU-30	MIA C
CCR7_SOX9	256	-0.02895235900210031	TSU-30	MIA C
CCR7_SOX9	32	-0.010329796546435956	TSU-30	MIA C
CCR7_SOX9	384	-0.04004843319405013	TSU-30	MIA C
CCR7_SOX9	48	-0.012166436693007012	TSU-30	MIA C
CCR7_SOX9	64	-0.01793330298226128	TSU-30	MIA C
CCR7_SOX9	8	-0.002221183060391786	TSU-30	MIA C
CCR7_SOX9	96	-0.012943592029423759	TSU-30	MIA C
CD163_SOX9	12	-0.0028803907014225056	TSU-30	MIA C
CD163_SOX9	128	0.1342860234127324	TSU-30	MIA C
CD163_SOX9	16	-0.0015601899155596572	TSU-30	MIA C
CD163_SOX9	192	0.17325622008247088	TSU-30	MIA C
CD163_SOX9	24	0.01041149137434232	TSU-30	MIA C
CD163_SOX9	256	0.18642548496855962	TSU-30	MIA C
CD163_SOX9	32	0.01834249084119924	TSU-30	MIA C
CD163_SOX9	384	0.15477751866966638	TSU-30	MIA C
CD163_SOX9	48	0.05043994385378817	TSU-30	MIA C
CD163_SOX9	64	0.07704246754306504	TSU-30	MIA C
CD163_SOX9	8	-0.004484593686607945	TSU-30	MIA C
CD163_SOX9	96	0.11399178822504352	TSU-30	MIA C
CD19_SOX9	12	-0.003088554518614157	TSU-30	MIA C
CD19_SOX9	128	-0.048257661608330116	TSU-30	MIA C
CD19_SOX9	16	-0.00517355047541412	TSU-30	MIA C
CD19_SOX9	192	-0.13559419914086507	TSU-30	MIA C
CD19_SOX9	24	-0.00720838411069286	TSU-30	MIA C
CD19_SOX9	256	-0.14916036426362006	TSU-30	MIA C
CD19_SOX9	32	-0.009035817295260746	TSU-30	MIA C
CD19_SOX9	384	-0.16599215765169426	TSU-30	MIA C
CD19_SOX9	48	-0.019277706823336307	TSU-30	MIA C
CD19_SOX9	64	-0.03120366748005881	TSU-30	MIA C
CD19_SOX9	8	-0.0012458102900481391	TSU-30	MIA C
CD19_SOX9	96	-0.055792304278811045	TSU-30	MIA C
CD1C_SOX9	12	0.003231936928052635	TSU-30	MIA C
CD1C_SOX9	128	0.1010528327929911	TSU-30	MIA C
CD1C_SOX9	16	0.004653001202855981	TSU-30	MIA C
CD1C_SOX9	192	0.13414539611386428	TSU-30	MIA C
CD1C_SOX9	24	0.01753710408392157	TSU-30	MIA C
CD1C_SOX9	256	0.150710223068226	TSU-30	MIA C
CD1C_SOX9	32	0.017825135824184633	TSU-30	MIA C
CD1C_SOX9	384	0.1834523225489986	TSU-30	MIA C
CD1C_SOX9	48	0.042525151317877964	TSU-30	MIA C
CD1C_SOX9	64	0.057648952402463906	TSU-30	MIA C
CD1C_SOX9	8	1.7529711121529287e-4	TSU-30	MIA C
CD1C_SOX9	96	0.07973683881818591	TSU-30	MIA C
CD1E_SOX9	12	0.0022730911728434016	TSU-30	MIA C
CD1E_SOX9	128	0.05187890702430394	TSU-30	MIA C
CD1E_SOX9	16	0.005131369445642601	TSU-30	MIA C
CD1E_SOX9	192	0.07543302791936533	TSU-30	MIA C
CD1E_SOX9	24	0.0029786260077543547	TSU-30	MIA C
CD1E_SOX9	256	0.0673083046014337	TSU-30	MIA C
CD1E_SOX9	32	0.008486101999119894	TSU-30	MIA C
CD1E_SOX9	384	0.08733965005630222	TSU-30	MIA C
CD1E_SOX9	48	0.01648260810824556	TSU-30	MIA C
CD1E_SOX9	64	0.02797737837573904	TSU-30	MIA C
CD1E_SOX9	8	1.412644497064964e-4	TSU-30	MIA C
CD1E_SOX9	96	0.04156357250008454	TSU-30	MIA C
CD274_SOX9	12	0.01011564676438737	TSU-30	MIA C
CD274_SOX9	128	0.1608752503866841	TSU-30	MIA C
CD274_SOX9	16	0.014698681057619619	TSU-30	MIA C
CD274_SOX9	192	0.21523327784846968	TSU-30	MIA C
CD274_SOX9	24	0.025144049784043557	TSU-30	MIA C
CD274_SOX9	256	0.2357606350123035	TSU-30	MIA C
CD274_SOX9	32	0.0310526827148189	TSU-30	MIA C
CD274_SOX9	384	0.2911177198633101	TSU-30	MIA C
CD274_SOX9	48	0.054122812238773306	TSU-30	MIA C
CD274_SOX9	64	0.08396859382732315	TSU-30	MIA C
CD274_SOX9	8	0.004297983019295405	TSU-30	MIA C
CD274_SOX9	96	0.1167400272713497	TSU-30	MIA C
CD300E_SOX9	12	7.49274358386573e-4	TSU-30	MIA C
CD300E_SOX9	128	-0.03016088059083981	TSU-30	MIA C
CD300E_SOX9	16	-0.0026932569045519487	TSU-30	MIA C
CD300E_SOX9	192	-0.06715321544882477	TSU-30	MIA C
CD300E_SOX9	24	-0.0035513198882224416	TSU-30	MIA C
CD300E_SOX9	256	-0.03740857689591648	TSU-30	MIA C
CD300E_SOX9	32	-0.011324273896620933	TSU-30	MIA C
CD300E_SOX9	384	-0.046969741840377874	TSU-30	MIA C
CD300E_SOX9	48	-0.012577599208697408	TSU-30	MIA C
CD300E_SOX9	64	-0.022697927538189725	TSU-30	MIA C
CD300E_SOX9	8	6.762313696307153e-4	TSU-30	MIA C
CD300E_SOX9	96	-0.028853800407976932	TSU-30	MIA C
CD33_SOX9	12	0.0012969413498040282	TSU-30	MIA C
CD33_SOX9	128	0.03457007250802942	TSU-30	MIA C
CD33_SOX9	16	0.0044021674500924765	TSU-30	MIA C
CD33_SOX9	192	0.05883160928228976	TSU-30	MIA C
CD33_SOX9	24	0.0028374524003478073	TSU-30	MIA C
CD33_SOX9	256	0.06558968774110237	TSU-30	MIA C
CD33_SOX9	32	0.01315692582849338	TSU-30	MIA C
CD33_SOX9	384	0.08350294560116914	TSU-30	MIA C
CD33_SOX9	48	0.024713606146401938	TSU-30	MIA C
CD33_SOX9	64	0.026501587852698915	TSU-30	MIA C
CD33_SOX9	8	6.162672578806507e-5	TSU-30	MIA C
CD33_SOX9	96	0.019312848437673624	TSU-30	MIA C
CD3E_SOX9	12	-0.004074414308834454	TSU-30	MIA C
CD3E_SOX9	128	0.07565370773638538	TSU-30	MIA C
CD3E_SOX9	16	-0.006584416752567869	TSU-30	MIA C
CD3E_SOX9	192	0.07746829263956137	TSU-30	MIA C
CD3E_SOX9	24	-0.0053292250777950976	TSU-30	MIA C
CD3E_SOX9	256	0.10940268654909878	TSU-30	MIA C
CD3E_SOX9	32	2.7119996151849527e-4	TSU-30	MIA C
CD3E_SOX9	384	0.09021334951512078	TSU-30	MIA C
CD3E_SOX9	48	0.004760752278862501	TSU-30	MIA C
CD3E_SOX9	64	0.013308464205519826	TSU-30	MIA C
CD3E_SOX9	8	-0.0037928227726652854	TSU-30	MIA C
CD3E_SOX9	96	0.04306307599188641	TSU-30	MIA C
CD4_SOX9	12	9.500831227669229e-4	TSU-30	MIA C
CD4_SOX9	128	0.140858700733212	TSU-30	MIA C
CD4_SOX9	16	0.006817472237266181	TSU-30	MIA C
CD4_SOX9	192	0.13670726070966563	TSU-30	MIA C
CD4_SOX9	24	0.02044933267344835	TSU-30	MIA C
CD4_SOX9	256	0.15022125933884678	TSU-30	MIA C
CD4_SOX9	32	0.032740402270093664	TSU-30	MIA C
CD4_SOX9	384	0.11356539358883141	TSU-30	MIA C
CD4_SOX9	48	0.06299554234080568	TSU-30	MIA C
CD4_SOX9	64	0.08700910694799342	TSU-30	MIA C
CD4_SOX9	8	-0.0021712767451176236	TSU-30	MIA C
CD4_SOX9	96	0.12083981384363554	TSU-30	MIA C
CD40LG_SOX9	12	-0.002936673445702372	TSU-30	MIA C
CD40LG_SOX9	128	0.015295727953141346	TSU-30	MIA C
CD40LG_SOX9	16	-0.002974262302063812	TSU-30	MIA C
CD40LG_SOX9	192	-0.01781875189802791	TSU-30	MIA C
CD40LG_SOX9	24	-9.531689940548426e-4	TSU-30	MIA C
CD40LG_SOX9	256	0.014257611409561423	TSU-30	MIA C
CD40LG_SOX9	32	-0.005504913469443212	TSU-30	MIA C
CD40LG_SOX9	384	0.025130295474510855	TSU-30	MIA C
CD40LG_SOX9	48	0.0023941133955874532	TSU-30	MIA C
CD40LG_SOX9	64	-0.00347472249505711	TSU-30	MIA C
CD40LG_SOX9	8	-0.0018198427542125157	TSU-30	MIA C
CD40LG_SOX9	96	-0.0022830401820956854	TSU-30	MIA C
CD44_SOX9	12	0.16046949445299008	TSU-30	MIA C
CD44_SOX9	128	0.4196974242227614	TSU-30	MIA C
CD44_SOX9	16	0.20178382982627383	TSU-30	MIA C
CD44_SOX9	192	0.4648667454922041	TSU-30	MIA C
CD44_SOX9	24	0.25036181779835476	TSU-30	MIA C
CD44_SOX9	256	0.426945387398007	TSU-30	MIA C
CD44_SOX9	32	0.2876583308466614	TSU-30	MIA C
CD44_SOX9	384	0.3927680084291888	TSU-30	MIA C
CD44_SOX9	48	0.33119262075904	TSU-30	MIA C
CD44_SOX9	64	0.3530086576760704	TSU-30	MIA C
CD44_SOX9	8	0.10811753085191492	TSU-30	MIA C
CD44_SOX9	96	0.40627239241342866	TSU-30	MIA C
CD48_SOX9	12	-0.007135065124646722	TSU-30	MIA C
CD48_SOX9	128	0.016873558042524432	TSU-30	MIA C
CD48_SOX9	16	-0.008811163413595297	TSU-30	MIA C
CD48_SOX9	192	-0.014410415006699241	TSU-30	MIA C
CD48_SOX9	24	-0.010434134454225393	TSU-30	MIA C
CD48_SOX9	256	0.029004045817390772	TSU-30	MIA C
CD48_SOX9	32	-0.0075381507903628225	TSU-30	MIA C
CD48_SOX9	384	-0.030567522517838643	TSU-30	MIA C
CD48_SOX9	48	-0.01192806226681248	TSU-30	MIA C
CD48_SOX9	64	-0.009982522666934519	TSU-30	MIA C
CD48_SOX9	8	-0.005397304659717292	TSU-30	MIA C
CD48_SOX9	96	-0.007447151105867711	TSU-30	MIA C
CD68_SOX9	12	0.011660258517267508	TSU-30	MIA C
CD68_SOX9	128	0.2057065139636111	TSU-30	MIA C
CD68_SOX9	16	0.024870026350709482	TSU-30	MIA C
CD68_SOX9	192	0.2612609002563662	TSU-30	MIA C
CD68_SOX9	24	0.05047232689071144	TSU-30	MIA C
CD68_SOX9	256	0.25418523700573536	TSU-30	MIA C
CD68_SOX9	32	0.0723514819266636	TSU-30	MIA C
CD68_SOX9	384	0.21674233786535638	TSU-30	MIA C
CD68_SOX9	48	0.12361239570625633	TSU-30	MIA C
CD68_SOX9	64	0.15937625724003204	TSU-30	MIA C
CD68_SOX9	8	0.0032558386535477828	TSU-30	MIA C
CD68_SOX9	96	0.2000763343834891	TSU-30	MIA C
CD74_SOX9	12	0.06158881991238763	TSU-30	MIA C
CD74_SOX9	128	0.28791264449844445	TSU-30	MIA C
CD74_SOX9	16	0.08985169685393193	TSU-30	MIA C
CD74_SOX9	192	0.31208843911937667	TSU-30	MIA C
CD74_SOX9	24	0.1345770264498553	TSU-30	MIA C
CD74_SOX9	256	0.30646013883112067	TSU-30	MIA C
CD74_SOX9	32	0.16780668903048965	TSU-30	MIA C
CD74_SOX9	384	0.2862365540018245	TSU-30	MIA C
CD74_SOX9	48	0.2072890799690383	TSU-30	MIA C
CD74_SOX9	64	0.22996347280434498	TSU-30	MIA C
CD74_SOX9	8	0.033130179153551854	TSU-30	MIA C
CD74_SOX9	96	0.26818504988282116	TSU-30	MIA C
CD80_SOX9	12	0.005250603958955783	TSU-30	MIA C
CD80_SOX9	128	0.10712539389872203	TSU-30	MIA C
CD80_SOX9	16	0.01098758734527787	TSU-30	MIA C
CD80_SOX9	192	0.12667988545420317	TSU-30	MIA C
CD80_SOX9	24	0.018930764594979107	TSU-30	MIA C
CD80_SOX9	256	0.16689870158479697	TSU-30	MIA C
CD80_SOX9	32	0.019133136893236487	TSU-30	MIA C
CD80_SOX9	384	0.2043747012041237	TSU-30	MIA C
CD80_SOX9	48	0.043946019573199685	TSU-30	MIA C
CD80_SOX9	64	0.06266025347475453	TSU-30	MIA C
CD80_SOX9	8	0.0015143498858395566	TSU-30	MIA C
CD80_SOX9	96	0.0880515173501605	TSU-30	MIA C
CD86_SOX9	12	0.0018609894165450642	TSU-30	MIA C
CD86_SOX9	128	0.13072293067886506	TSU-30	MIA C
CD86_SOX9	16	0.0029001596907358945	TSU-30	MIA C
CD86_SOX9	192	0.15930395963263205	TSU-30	MIA C
CD86_SOX9	24	0.010832285785312194	TSU-30	MIA C
CD86_SOX9	256	0.18643210980284672	TSU-30	MIA C
CD86_SOX9	32	0.01585335758065952	TSU-30	MIA C
CD86_SOX9	384	0.20611349031025145	TSU-30	MIA C
CD86_SOX9	48	0.043031654774406604	TSU-30	MIA C
CD86_SOX9	64	0.05910949929615139	TSU-30	MIA C
CD86_SOX9	8	-0.002481827976237948	TSU-30	MIA C
CD86_SOX9	96	0.09626238295031894	TSU-30	MIA C
CD8A_SOX9	12	-0.0023771292031950562	TSU-30	MIA C
CD8A_SOX9	128	0.02533105422190433	TSU-30	MIA C
CD8A_SOX9	16	-0.004706467635618892	TSU-30	MIA C
CD8A_SOX9	192	0.03389302748067021	TSU-30	MIA C
CD8A_SOX9	24	-0.0016406636223458713	TSU-30	MIA C
CD8A_SOX9	256	0.056576731653113076	TSU-30	MIA C
CD8A_SOX9	32	7.444355760872412e-4	TSU-30	MIA C
CD8A_SOX9	384	0.07958526850697838	TSU-30	MIA C
CD8A_SOX9	48	0.001207669750194591	TSU-30	MIA C
CD8A_SOX9	64	0.007737922586827099	TSU-30	MIA C
CD8A_SOX9	8	-0.0010209751686060832	TSU-30	MIA C
CD8A_SOX9	96	0.01858378638150961	TSU-30	MIA C
CDH1_SOX9	12	0.1401138928681067	TSU-30	MIA C
CDH1_SOX9	128	0.4622433081968893	TSU-30	MIA C
CDH1_SOX9	16	0.19037014038546937	TSU-30	MIA C
CDH1_SOX9	192	0.5269768346052446	TSU-30	MIA C
CDH1_SOX9	24	0.25971322792120793	TSU-30	MIA C
CDH1_SOX9	256	0.5148232061815887	TSU-30	MIA C
CDH1_SOX9	32	0.30928056220129735	TSU-30	MIA C
CDH1_SOX9	384	0.4808358737640919	TSU-30	MIA C
CDH1_SOX9	48	0.3660718940464263	TSU-30	MIA C
CDH1_SOX9	64	0.4006188018599913	TSU-30	MIA C
CDH1_SOX9	8	0.08413975536221242	TSU-30	MIA C
CDH1_SOX9	96	0.44469529386806456	TSU-30	MIA C
CFP_SOX9	12	4.192310581718847e-5	TSU-30	MIA C
CFP_SOX9	128	0.0038395585420842064	TSU-30	MIA C
CFP_SOX9	16	-1.4782855202544277e-4	TSU-30	MIA C
CFP_SOX9	192	0.003994022530098648	TSU-30	MIA C
CFP_SOX9	24	0.0011405242120137555	TSU-30	MIA C
CFP_SOX9	256	0.020857810463138678	TSU-30	MIA C
CFP_SOX9	32	0.0010975732007796554	TSU-30	MIA C
CFP_SOX9	384	0.014244844440206187	TSU-30	MIA C
CFP_SOX9	48	5.09173226158456e-4	TSU-30	MIA C
CFP_SOX9	64	-9.19528752796241e-4	TSU-30	MIA C
CFP_SOX9	8	6.487179861664682e-5	TSU-30	MIA C
CFP_SOX9	96	-0.0025549140955135816	TSU-30	MIA C
CFTR_SOX9	12	0.015157874383463308	TSU-30	MIA C
CFTR_SOX9	128	0.02309407798602093	TSU-30	MIA C
CFTR_SOX9	16	0.01795913873001491	TSU-30	MIA C
CFTR_SOX9	192	0.013690295918211727	TSU-30	MIA C
CFTR_SOX9	24	0.027166466028640337	TSU-30	MIA C
CFTR_SOX9	256	0.016388667372123064	TSU-30	MIA C
CFTR_SOX9	32	0.031324765882912046	TSU-30	MIA C
CFTR_SOX9	384	0.061886019113266584	TSU-30	MIA C
CFTR_SOX9	48	0.0297352958530315	TSU-30	MIA C
CFTR_SOX9	64	0.02844410088711554	TSU-30	MIA C
CFTR_SOX9	8	0.009085893922412614	TSU-30	MIA C
CFTR_SOX9	96	0.0150410760552336	TSU-30	MIA C
CHGA_SOX9	12	3.687396163806487e-4	TSU-30	MIA C
CHGA_SOX9	128	-0.01635706828914858	TSU-30	MIA C
CHGA_SOX9	16	5.402747028724015e-4	TSU-30	MIA C
CHGA_SOX9	192	-0.0010784488224789071	TSU-30	MIA C
CHGA_SOX9	24	0.008284359288078804	TSU-30	MIA C
CHGA_SOX9	256	-0.007199061834253423	TSU-30	MIA C
CHGA_SOX9	32	-0.003700436762323593	TSU-30	MIA C
CHGA_SOX9	384	-0.00952127444549584	TSU-30	MIA C
CHGA_SOX9	48	1.0383543168567814e-4	TSU-30	MIA C
CHGA_SOX9	64	-0.0024461390694149486	TSU-30	MIA C
CHGA_SOX9	8	0.0021982197204517564	TSU-30	MIA C
CHGA_SOX9	96	-0.013262426059556964	TSU-30	MIA C
CHGB_SOX9	12	-0.0031146898749517204	TSU-30	MIA C
CHGB_SOX9	128	-0.09326133796577132	TSU-30	MIA C
CHGB_SOX9	16	-0.0067072287405674225	TSU-30	MIA C
CHGB_SOX9	192	-0.13179340868294162	TSU-30	MIA C
CHGB_SOX9	24	-0.008699275062538201	TSU-30	MIA C
CHGB_SOX9	256	-0.14200230489413712	TSU-30	MIA C
CHGB_SOX9	32	-0.015852235553061967	TSU-30	MIA C
CHGB_SOX9	384	-0.16641147460846858	TSU-30	MIA C
CHGB_SOX9	48	-0.038928863197297006	TSU-30	MIA C
CHGB_SOX9	64	-0.052011364943878244	TSU-30	MIA C
CHGB_SOX9	8	-0.0011286871786504022	TSU-30	MIA C
CHGB_SOX9	96	-0.08298824196846015	TSU-30	MIA C
CLDN25_SOX9	12	0.001235997447063376	TSU-30	MIA C
CLDN25_SOX9	128	0.010325371231741782	TSU-30	MIA C
CLDN25_SOX9	16	3.864650062584638e-4	TSU-30	MIA C
CLDN25_SOX9	192	0.029518237832346913	TSU-30	MIA C
CLDN25_SOX9	24	-0.0038763779943191295	TSU-30	MIA C
CLDN25_SOX9	256	0.03898712318372117	TSU-30	MIA C
CLDN25_SOX9	32	-0.0023499645601046644	TSU-30	MIA C
CLDN25_SOX9	384	0.0806691000005104	TSU-30	MIA C
CLDN25_SOX9	48	-0.0014175950780793173	TSU-30	MIA C
CLDN25_SOX9	64	-1.676066568847225e-4	TSU-30	MIA C
CLDN25_SOX9	8	-6.502274776589272e-4	TSU-30	MIA C
CLDN25_SOX9	96	-7.062855185693452e-4	TSU-30	MIA C
CLEC10A_SOX9	12	-1.70812687135929e-4	TSU-30	MIA C
CLEC10A_SOX9	128	0.07927000957023839	TSU-30	MIA C
CLEC10A_SOX9	16	-0.0028760490844634283	TSU-30	MIA C
CLEC10A_SOX9	192	0.07774297884203182	TSU-30	MIA C
CLEC10A_SOX9	24	-4.952613432247461e-4	TSU-30	MIA C
CLEC10A_SOX9	256	0.11385825046357229	TSU-30	MIA C
CLEC10A_SOX9	32	0.005821267333305584	TSU-30	MIA C
CLEC10A_SOX9	384	0.08463150700965279	TSU-30	MIA C
CLEC10A_SOX9	48	0.014444707951172324	TSU-30	MIA C
CLEC10A_SOX9	64	0.030533150127611746	TSU-30	MIA C
CLEC10A_SOX9	8	-5.812092226020893e-4	TSU-30	MIA C
CLEC10A_SOX9	96	0.05031110177912163	TSU-30	MIA C
CLEC12A_SOX9	12	-0.001128512915468718	TSU-30	MIA C
CLEC12A_SOX9	128	0.0399366152199403	TSU-30	MIA C
CLEC12A_SOX9	16	-0.001388394003765629	TSU-30	MIA C
CLEC12A_SOX9	192	0.05420327487013805	TSU-30	MIA C
CLEC12A_SOX9	24	0.00267582747816375	TSU-30	MIA C
CLEC12A_SOX9	256	0.07152374841251119	TSU-30	MIA C
CLEC12A_SOX9	32	0.0016102041834495661	TSU-30	MIA C
CLEC12A_SOX9	384	0.12000613041498795	TSU-30	MIA C
CLEC12A_SOX9	48	0.012459177370410704	TSU-30	MIA C
CLEC12A_SOX9	64	0.007625003489968583	TSU-30	MIA C
CLEC12A_SOX9	8	-1.5434083391692332e-4	TSU-30	MIA C
CLEC12A_SOX9	96	0.04046207203949796	TSU-30	MIA C
CLEC2D_SOX9	12	0.04046386602895448	TSU-30	MIA C
CLEC2D_SOX9	128	0.2613498022299175	TSU-30	MIA C
CLEC2D_SOX9	16	0.05513259489676062	TSU-30	MIA C
CLEC2D_SOX9	192	0.2868290475510425	TSU-30	MIA C
CLEC2D_SOX9	24	0.09127326695455613	TSU-30	MIA C
CLEC2D_SOX9	256	0.2802320952133755	TSU-30	MIA C
CLEC2D_SOX9	32	0.11896449787878229	TSU-30	MIA C
CLEC2D_SOX9	384	0.21620795348085287	TSU-30	MIA C
CLEC2D_SOX9	48	0.1646476988767528	TSU-30	MIA C
CLEC2D_SOX9	64	0.19540003065627531	TSU-30	MIA C
CLEC2D_SOX9	8	0.022182061546896344	TSU-30	MIA C
CLEC2D_SOX9	96	0.24497639814335176	TSU-30	MIA C
CLEC4C_SOX9	12	-1.1492423845328217e-4	TSU-30	MIA C
CLEC4C_SOX9	128	0.0022045552036932658	TSU-30	MIA C
CLEC4C_SOX9	16	-9.013299827188643e-4	TSU-30	MIA C
CLEC4C_SOX9	192	-0.01656455006731504	TSU-30	MIA C
CLEC4C_SOX9	24	0.003176786602758929	TSU-30	MIA C
CLEC4C_SOX9	256	0.027199378923346163	TSU-30	MIA C
CLEC4C_SOX9	32	-9.219715155946781e-4	TSU-30	MIA C
CLEC4C_SOX9	384	0.03620809365264362	TSU-30	MIA C
CLEC4C_SOX9	48	-0.0024861583962816104	TSU-30	MIA C
CLEC4C_SOX9	64	8.883479562424379e-4	TSU-30	MIA C
CLEC4C_SOX9	8	-4.18579197277195e-4	TSU-30	MIA C
CLEC4C_SOX9	96	-0.0072121318767814175	TSU-30	MIA C
CLEC4E_SOX9	12	2.7656829402070946e-4	TSU-30	MIA C
CLEC4E_SOX9	128	-0.0039002942570543295	TSU-30	MIA C
CLEC4E_SOX9	16	-7.803959713228935e-4	TSU-30	MIA C
CLEC4E_SOX9	192	-0.003097329872925811	TSU-30	MIA C
CLEC4E_SOX9	24	0.002078930240748697	TSU-30	MIA C
CLEC4E_SOX9	256	0.07116184830352297	TSU-30	MIA C
CLEC4E_SOX9	32	0.0025253607528026834	TSU-30	MIA C
CLEC4E_SOX9	384	0.06912500136885737	TSU-30	MIA C
CLEC4E_SOX9	48	0.003069326478452447	TSU-30	MIA C
CLEC4E_SOX9	64	0.005703359432139905	TSU-30	MIA C
CLEC4E_SOX9	8	-0.0014655895948302573	TSU-30	MIA C
CLEC4E_SOX9	96	-0.0012256818844871298	TSU-30	MIA C
COL11A1_SOX9	12	0.00484862163128915	TSU-30	MIA C
COL11A1_SOX9	128	0.026669907435484398	TSU-30	MIA C
COL11A1_SOX9	16	0.007103214944093171	TSU-30	MIA C
COL11A1_SOX9	192	0.044483969138169384	TSU-30	MIA C
COL11A1_SOX9	24	0.010647561217012096	TSU-30	MIA C
COL11A1_SOX9	256	0.055199488883048646	TSU-30	MIA C
COL11A1_SOX9	32	0.0200903202054193	TSU-30	MIA C
COL11A1_SOX9	384	-0.007020203008649243	TSU-30	MIA C
COL11A1_SOX9	48	0.019658660751161287	TSU-30	MIA C
COL11A1_SOX9	64	0.019257870610710333	TSU-30	MIA C
COL11A1_SOX9	8	0.0019229310378146736	TSU-30	MIA C
COL11A1_SOX9	96	0.017904198797835516	TSU-30	MIA C
COL1A1_SOX9	12	0.08614935071707164	TSU-30	MIA C
COL1A1_SOX9	128	0.2144202070104774	TSU-30	MIA C
COL1A1_SOX9	16	0.1121525728986168	TSU-30	MIA C
COL1A1_SOX9	192	0.22247523215298223	TSU-30	MIA C
COL1A1_SOX9	24	0.1475547371307474	TSU-30	MIA C
COL1A1_SOX9	256	0.19681828983427122	TSU-30	MIA C
COL1A1_SOX9	32	0.16749538495247196	TSU-30	MIA C
COL1A1_SOX9	384	0.13321817941929087	TSU-30	MIA C
COL1A1_SOX9	48	0.19020591875641962	TSU-30	MIA C
COL1A1_SOX9	64	0.19971487727326684	TSU-30	MIA C
COL1A1_SOX9	8	0.051307409441144314	TSU-30	MIA C
COL1A1_SOX9	96	0.21212124623481776	TSU-30	MIA C
COL21A1_SOX9	12	0.04410557388992564	TSU-30	MIA C
COL21A1_SOX9	128	0.2759643897306206	TSU-30	MIA C
COL21A1_SOX9	16	0.0652995319922829	TSU-30	MIA C
COL21A1_SOX9	192	0.33635889025731447	TSU-30	MIA C
COL21A1_SOX9	24	0.09821426960965113	TSU-30	MIA C
COL21A1_SOX9	256	0.34325831048709987	TSU-30	MIA C
COL21A1_SOX9	32	0.12649532546265033	TSU-30	MIA C
COL21A1_SOX9	384	0.35617679295067617	TSU-30	MIA C
COL21A1_SOX9	48	0.1652120159452266	TSU-30	MIA C
COL21A1_SOX9	64	0.19283944695332286	TSU-30	MIA C
COL21A1_SOX9	8	0.025129998638856194	TSU-30	MIA C
COL21A1_SOX9	96	0.23118235675100254	TSU-30	MIA C
CRELD2_SOX9	12	0.05901207799624611	TSU-30	MIA C
CRELD2_SOX9	128	0.3349202705106932	TSU-30	MIA C
CRELD2_SOX9	16	0.08847269204031323	TSU-30	MIA C
CRELD2_SOX9	192	0.38408692473284256	TSU-30	MIA C
CRELD2_SOX9	24	0.1293535541894756	TSU-30	MIA C
CRELD2_SOX9	256	0.3823503147502646	TSU-30	MIA C
CRELD2_SOX9	32	0.17189976217444694	TSU-30	MIA C
CRELD2_SOX9	384	0.3161822665873022	TSU-30	MIA C
CRELD2_SOX9	48	0.22327057372657827	TSU-30	MIA C
CRELD2_SOX9	64	0.24674587371395365	TSU-30	MIA C
CRELD2_SOX9	8	0.03347313362876869	TSU-30	MIA C
CRELD2_SOX9	96	0.3002677807530913	TSU-30	MIA C
CSPG4_SOX9	12	0.0022864573156681075	TSU-30	MIA C
CSPG4_SOX9	128	0.06399075558355295	TSU-30	MIA C
CSPG4_SOX9	16	0.008203721453469748	TSU-30	MIA C
CSPG4_SOX9	192	0.08852099085194952	TSU-30	MIA C
CSPG4_SOX9	24	0.011312970472100068	TSU-30	MIA C
CSPG4_SOX9	256	0.1297135707299466	TSU-30	MIA C
CSPG4_SOX9	32	0.011032902551018508	TSU-30	MIA C
CSPG4_SOX9	384	0.14691610328508933	TSU-30	MIA C
CSPG4_SOX9	48	0.02136268091377846	TSU-30	MIA C
CSPG4_SOX9	64	0.027624632941868895	TSU-30	MIA C
CSPG4_SOX9	8	7.949649625457163e-4	TSU-30	MIA C
CSPG4_SOX9	96	0.04043021329500619	TSU-30	MIA C
CTLA4_SOX9	12	-0.0019567573197780707	TSU-30	MIA C
CTLA4_SOX9	128	0.013902595298292502	TSU-30	MIA C
CTLA4_SOX9	16	-0.003213419710027823	TSU-30	MIA C
CTLA4_SOX9	192	0.030909617070531904	TSU-30	MIA C
CTLA4_SOX9	24	-0.0034903309928615233	TSU-30	MIA C
CTLA4_SOX9	256	0.035532601613339224	TSU-30	MIA C
CTLA4_SOX9	32	-0.0033523363475071624	TSU-30	MIA C
CTLA4_SOX9	384	0.012670040649151023	TSU-30	MIA C
CTLA4_SOX9	48	0.0035916276326019812	TSU-30	MIA C
CTLA4_SOX9	64	0.012264257072493057	TSU-30	MIA C
CTLA4_SOX9	8	-0.001253905783250214	TSU-30	MIA C
CTLA4_SOX9	96	0.007958252224044596	TSU-30	MIA C
CTNNB1_SOX9	12	0.09056836223464437	TSU-30	MIA C
CTNNB1_SOX9	128	0.3673768977548157	TSU-30	MIA C
CTNNB1_SOX9	16	0.1282479983070771	TSU-30	MIA C
CTNNB1_SOX9	192	0.42463651554696996	TSU-30	MIA C
CTNNB1_SOX9	24	0.18645803902887526	TSU-30	MIA C
CTNNB1_SOX9	256	0.4253110014720951	TSU-30	MIA C
CTNNB1_SOX9	32	0.23277653152607317	TSU-30	MIA C
CTNNB1_SOX9	384	0.4085765054321738	TSU-30	MIA C
CTNNB1_SOX9	48	0.28590743983497546	TSU-30	MIA C
CTNNB1_SOX9	64	0.31279893327985314	TSU-30	MIA C
CTNNB1_SOX9	8	0.05156407886709225	TSU-30	MIA C
CTNNB1_SOX9	96	0.3616680778193344	TSU-30	MIA C
CTSK_SOX9	12	0.009220551352897762	TSU-30	MIA C
CTSK_SOX9	128	0.13139897260880107	TSU-30	MIA C
CTSK_SOX9	16	0.01708314084310181	TSU-30	MIA C
CTSK_SOX9	192	0.14050550590233502	TSU-30	MIA C
CTSK_SOX9	24	0.028067894722771818	TSU-30	MIA C
CTSK_SOX9	256	0.12047135709038313	TSU-30	MIA C
CTSK_SOX9	32	0.04454579288841534	TSU-30	MIA C
CTSK_SOX9	384	0.07063391063937469	TSU-30	MIA C
CTSK_SOX9	48	0.06373517746829087	TSU-30	MIA C
CTSK_SOX9	64	0.09292082706468363	TSU-30	MIA C
CTSK_SOX9	8	0.004967648149463579	TSU-30	MIA C
CTSK_SOX9	96	0.11419142657727953	TSU-30	MIA C
CXCL13_SOX9	12	0.001360973118714184	TSU-30	MIA C
CXCL13_SOX9	128	-0.06731770057254904	TSU-30	MIA C
CXCL13_SOX9	16	3.837305265128515e-4	TSU-30	MIA C
CXCL13_SOX9	192	-0.12595503991521556	TSU-30	MIA C
CXCL13_SOX9	24	-0.0029086993051878145	TSU-30	MIA C
CXCL13_SOX9	256	-0.12020489869544346	TSU-30	MIA C
CXCL13_SOX9	32	-0.0049332449212351175	TSU-30	MIA C
CXCL13_SOX9	384	-0.18068563813103997	TSU-30	MIA C
CXCL13_SOX9	48	-0.018984542281359363	TSU-30	MIA C
CXCL13_SOX9	64	-0.031415785452855845	TSU-30	MIA C
CXCL13_SOX9	8	-1.3336776920514165e-4	TSU-30	MIA C
CXCL13_SOX9	96	-0.05559622122021019	TSU-30	MIA C
CXCL14_SOX9	12	0.06646743335119959	TSU-30	MIA C
CXCL14_SOX9	128	0.2499501384141628	TSU-30	MIA C
CXCL14_SOX9	16	0.09019207404973528	TSU-30	MIA C
CXCL14_SOX9	192	0.2914937226978001	TSU-30	MIA C
CXCL14_SOX9	24	0.12062679683480455	TSU-30	MIA C
CXCL14_SOX9	256	0.2732664657383649	TSU-30	MIA C
CXCL14_SOX9	32	0.15263718040768698	TSU-30	MIA C
CXCL14_SOX9	384	0.2438059852711488	TSU-30	MIA C
CXCL14_SOX9	48	0.18163005010432626	TSU-30	MIA C
CXCL14_SOX9	64	0.19847486467757888	TSU-30	MIA C
CXCL14_SOX9	8	0.04091483832671329	TSU-30	MIA C
CXCL14_SOX9	96	0.22762392990293723	TSU-30	MIA C
CXCL5_SOX9	12	0.004504508554616529	TSU-30	MIA C
CXCL5_SOX9	128	0.017029413536788312	TSU-30	MIA C
CXCL5_SOX9	16	0.005003608481778669	TSU-30	MIA C
CXCL5_SOX9	192	0.023893368359380888	TSU-30	MIA C
CXCL5_SOX9	24	0.004387580416402605	TSU-30	MIA C
CXCL5_SOX9	256	0.05133303918767869	TSU-30	MIA C
CXCL5_SOX9	32	0.013646591633955402	TSU-30	MIA C
CXCL5_SOX9	384	0.0668880469996984	TSU-30	MIA C
CXCL5_SOX9	48	0.016353829671339266	TSU-30	MIA C
CXCL5_SOX9	64	0.010329938883816203	TSU-30	MIA C
CXCL5_SOX9	8	4.6488135136095644e-4	TSU-30	MIA C
CXCL5_SOX9	96	0.01216340100951439	TSU-30	MIA C
CXCL9_SOX9	12	-0.0031306969197864784	TSU-30	MIA C
CXCL9_SOX9	128	0.05721147782732774	TSU-30	MIA C
CXCL9_SOX9	16	-5.936982358134853e-4	TSU-30	MIA C
CXCL9_SOX9	192	0.09532274814135433	TSU-30	MIA C
CXCL9_SOX9	24	0.0017439955522249922	TSU-30	MIA C
CXCL9_SOX9	256	0.1075258333747924	TSU-30	MIA C
CXCL9_SOX9	32	0.0025505280626503877	TSU-30	MIA C
CXCL9_SOX9	384	0.15232248770314083	TSU-30	MIA C
CXCL9_SOX9	48	0.005535009195746161	TSU-30	MIA C
CXCL9_SOX9	64	0.02139562165264686	TSU-30	MIA C
CXCL9_SOX9	8	-0.0023454124253709753	TSU-30	MIA C
CXCL9_SOX9	96	0.04210568727821604	TSU-30	MIA C
CXCR5_SOX9	12	-0.0016953772262181344	TSU-30	MIA C
CXCR5_SOX9	128	-0.04938061909207826	TSU-30	MIA C
CXCR5_SOX9	16	-6.939125489628889e-4	TSU-30	MIA C
CXCR5_SOX9	192	-0.1236160432824372	TSU-30	MIA C
CXCR5_SOX9	24	-0.004222162837668564	TSU-30	MIA C
CXCR5_SOX9	256	-0.14468067617792435	TSU-30	MIA C
CXCR5_SOX9	32	-0.006454402987157485	TSU-30	MIA C
CXCR5_SOX9	384	-0.13500891909644946	TSU-30	MIA C
CXCR5_SOX9	48	-0.013670269616447262	TSU-30	MIA C
CXCR5_SOX9	64	-0.02148622013846923	TSU-30	MIA C
CXCR5_SOX9	8	-0.0010786958704835986	TSU-30	MIA C
CXCR5_SOX9	96	-0.04456832812320925	TSU-30	MIA C
CXCR6_SOX9	12	-0.001938847874295716	TSU-30	MIA C
CXCR6_SOX9	128	0.053809719354186186	TSU-30	MIA C
CXCR6_SOX9	16	-0.0012221070364575207	TSU-30	MIA C
CXCR6_SOX9	192	0.06371526142887061	TSU-30	MIA C
CXCR6_SOX9	24	-5.259308647191877e-5	TSU-30	MIA C
CXCR6_SOX9	256	0.12392686894715502	TSU-30	MIA C
CXCR6_SOX9	32	0.007899822538396968	TSU-30	MIA C
CXCR6_SOX9	384	0.08407259696559387	TSU-30	MIA C
CXCR6_SOX9	48	0.0171299882166515	TSU-30	MIA C
CXCR6_SOX9	64	0.02807345004882072	TSU-30	MIA C
CXCR6_SOX9	8	-0.0021279177063232035	TSU-30	MIA C
CXCR6_SOX9	96	0.033275105886738036	TSU-30	MIA C
CYP2F1_SOX9	12	0.016210926880167956	TSU-30	MIA C
CYP2F1_SOX9	128	0.014086007701495738	TSU-30	MIA C
CYP2F1_SOX9	16	0.02651175357259807	TSU-30	MIA C
CYP2F1_SOX9	192	-0.026863087137058532	TSU-30	MIA C
CYP2F1_SOX9	24	0.029916743286401728	TSU-30	MIA C
CYP2F1_SOX9	256	-0.01692558386145431	TSU-30	MIA C
CYP2F1_SOX9	32	0.046064958839695865	TSU-30	MIA C
CYP2F1_SOX9	384	0.02723515589504985	TSU-30	MIA C
CYP2F1_SOX9	48	0.041267022765918156	TSU-30	MIA C
CYP2F1_SOX9	64	0.04687236797918578	TSU-30	MIA C
CYP2F1_SOX9	8	0.01081753341611317	TSU-30	MIA C
CYP2F1_SOX9	96	0.03867356492635497	TSU-30	MIA C
CYP3A5_SOX9	12	-0.002829836314278248	TSU-30	MIA C
CYP3A5_SOX9	128	-0.011157614989654861	TSU-30	MIA C
CYP3A5_SOX9	16	-0.0022609861516627167	TSU-30	MIA C
CYP3A5_SOX9	192	-0.01612129272663622	TSU-30	MIA C
CYP3A5_SOX9	24	-0.003291824489402004	TSU-30	MIA C
CYP3A5_SOX9	256	0.007400847396967874	TSU-30	MIA C
CYP3A5_SOX9	32	-0.006084588258084176	TSU-30	MIA C
CYP3A5_SOX9	384	0.027117542683365907	TSU-30	MIA C
CYP3A5_SOX9	48	-0.011437888869545314	TSU-30	MIA C
CYP3A5_SOX9	64	-0.015377615147923901	TSU-30	MIA C
CYP3A5_SOX9	8	-0.0016322658034372381	TSU-30	MIA C
CYP3A5_SOX9	96	-0.011556180504505107	TSU-30	MIA C
CYTIP_SOX9	12	-0.004619659047180789	TSU-30	MIA C
CYTIP_SOX9	128	0.0746702927004825	TSU-30	MIA C
CYTIP_SOX9	16	-0.0013932553133154278	TSU-30	MIA C
CYTIP_SOX9	192	0.0705095928200264	TSU-30	MIA C
CYTIP_SOX9	24	-0.004185095176803408	TSU-30	MIA C
CYTIP_SOX9	256	0.10392157801224136	TSU-30	MIA C
CYTIP_SOX9	32	-0.004742049068548471	TSU-30	MIA C
CYTIP_SOX9	384	0.03856241887872725	TSU-30	MIA C
CYTIP_SOX9	48	0.01609645884514898	TSU-30	MIA C
CYTIP_SOX9	64	0.033319400886445236	TSU-30	MIA C
CYTIP_SOX9	8	-0.004489777972680712	TSU-30	MIA C
CYTIP_SOX9	96	0.06535966660034123	TSU-30	MIA C
DAPL1_SOX9	12	0.009884324163774372	TSU-30	MIA C
DAPL1_SOX9	128	0.00161930790463924	TSU-30	MIA C
DAPL1_SOX9	16	0.009363722405487093	TSU-30	MIA C
DAPL1_SOX9	192	-6.864117186853305e-4	TSU-30	MIA C
DAPL1_SOX9	24	0.013175387145711178	TSU-30	MIA C
DAPL1_SOX9	256	-0.019986070620143816	TSU-30	MIA C
DAPL1_SOX9	32	0.00839532142795788	TSU-30	MIA C
DAPL1_SOX9	384	0.044313151356543255	TSU-30	MIA C
DAPL1_SOX9	48	0.020923985468988125	TSU-30	MIA C
DAPL1_SOX9	64	0.01486728407857609	TSU-30	MIA C
DAPL1_SOX9	8	0.002772103864978829	TSU-30	MIA C
DAPL1_SOX9	96	0.0073798226789735235	TSU-30	MIA C
DNAJB9_SOX9	12	0.0454540523377788	TSU-30	MIA C
DNAJB9_SOX9	128	0.30517179543485884	TSU-30	MIA C
DNAJB9_SOX9	16	0.06899027868198788	TSU-30	MIA C
DNAJB9_SOX9	192	0.32933259014845334	TSU-30	MIA C
DNAJB9_SOX9	24	0.10246804011694433	TSU-30	MIA C
DNAJB9_SOX9	256	0.3146767453078015	TSU-30	MIA C
DNAJB9_SOX9	32	0.1387855795807962	TSU-30	MIA C
DNAJB9_SOX9	384	0.33522120638429637	TSU-30	MIA C
DNAJB9_SOX9	48	0.19311527340261417	TSU-30	MIA C
DNAJB9_SOX9	64	0.2314431406027016	TSU-30	MIA C
DNAJB9_SOX9	8	0.02501942757039861	TSU-30	MIA C
DNAJB9_SOX9	96	0.28703665452943916	TSU-30	MIA C
DUOX1_SOX9	12	0.06324211394701569	TSU-30	MIA C
DUOX1_SOX9	128	0.36823823882359	TSU-30	MIA C
DUOX1_SOX9	16	0.09352775549930684	TSU-30	MIA C
DUOX1_SOX9	192	0.40899994246288307	TSU-30	MIA C
DUOX1_SOX9	24	0.13842979232431568	TSU-30	MIA C
DUOX1_SOX9	256	0.431015251216562	TSU-30	MIA C
DUOX1_SOX9	32	0.18662089550855515	TSU-30	MIA C
DUOX1_SOX9	384	0.3996065802884383	TSU-30	MIA C
DUOX1_SOX9	48	0.2384710415954741	TSU-30	MIA C
DUOX1_SOX9	64	0.279401208206967	TSU-30	MIA C
DUOX1_SOX9	8	0.03813781964091504	TSU-30	MIA C
DUOX1_SOX9	96	0.33616968347466397	TSU-30	MIA C
EGFR_SOX9	12	0.13384194655741133	TSU-30	MIA C
EGFR_SOX9	128	0.42982588165131946	TSU-30	MIA C
EGFR_SOX9	16	0.17812066058102666	TSU-30	MIA C
EGFR_SOX9	192	0.484419162651753	TSU-30	MIA C
EGFR_SOX9	24	0.24388760972915524	TSU-30	MIA C
EGFR_SOX9	256	0.4697062648572994	TSU-30	MIA C
EGFR_SOX9	32	0.29219708022548985	TSU-30	MIA C
EGFR_SOX9	384	0.426956051918589	TSU-30	MIA C
EGFR_SOX9	48	0.33672903342870747	TSU-30	MIA C
EGFR_SOX9	64	0.3635540943366062	TSU-30	MIA C
EGFR_SOX9	8	0.07961329182528375	TSU-30	MIA C
EGFR_SOX9	96	0.4073587137005918	TSU-30	MIA C
ELN_SOX9	12	-9.510535645435372e-4	TSU-30	MIA C
ELN_SOX9	128	5.668483376847187e-4	TSU-30	MIA C
ELN_SOX9	16	0.0013654760490711124	TSU-30	MIA C
ELN_SOX9	192	-0.02352865393580563	TSU-30	MIA C
ELN_SOX9	24	-8.46468084082152e-5	TSU-30	MIA C
ELN_SOX9	256	-0.011466589496455805	TSU-30	MIA C
ELN_SOX9	32	0.003472244403210234	TSU-30	MIA C
ELN_SOX9	384	0.06850789551611008	TSU-30	MIA C
ELN_SOX9	48	-4.710429325017099e-4	TSU-30	MIA C
ELN_SOX9	64	8.679590228122189e-4	TSU-30	MIA C
ELN_SOX9	8	7.259224848611539e-4	TSU-30	MIA C
ELN_SOX9	96	-4.1372181484503447e-4	TSU-30	MIA C
ERBB2_SOX9	12	0.162687467481	TSU-30	MIA C
ERBB2_SOX9	128	0.44402385071429135	TSU-30	MIA C
ERBB2_SOX9	16	0.21249036864427956	TSU-30	MIA C
ERBB2_SOX9	192	0.5085530888760637	TSU-30	MIA C
ERBB2_SOX9	24	0.27454993811235434	TSU-30	MIA C
ERBB2_SOX9	256	0.49844747634897746	TSU-30	MIA C
ERBB2_SOX9	32	0.316599162702197	TSU-30	MIA C
ERBB2_SOX9	384	0.449893896937022	TSU-30	MIA C
ERBB2_SOX9	48	0.3633731767988702	TSU-30	MIA C
ERBB2_SOX9	64	0.3845418128579258	TSU-30	MIA C
ERBB2_SOX9	8	0.10719822001165742	TSU-30	MIA C
ERBB2_SOX9	96	0.427933744319292	TSU-30	MIA C
EREG_SOX9	12	0.0052482593671194	TSU-30	MIA C
EREG_SOX9	128	0.023885675652818412	TSU-30	MIA C
EREG_SOX9	16	0.00702231987700618	TSU-30	MIA C
EREG_SOX9	192	0.042492402198476484	TSU-30	MIA C
EREG_SOX9	24	0.006693963235219577	TSU-30	MIA C
EREG_SOX9	256	0.06043399968599607	TSU-30	MIA C
EREG_SOX9	32	0.010720258682636844	TSU-30	MIA C
EREG_SOX9	384	0.013448909367144449	TSU-30	MIA C
EREG_SOX9	48	-0.0012316132633454968	TSU-30	MIA C
EREG_SOX9	64	-0.008833443959945283	TSU-30	MIA C
EREG_SOX9	8	0.0030050248059354935	TSU-30	MIA C
EREG_SOX9	96	0.011699076528531143	TSU-30	MIA C
ETV5_SOX9	12	0.04733266539966619	TSU-30	MIA C
ETV5_SOX9	128	0.32103406514586924	TSU-30	MIA C
ETV5_SOX9	16	0.0710633382148718	TSU-30	MIA C
ETV5_SOX9	192	0.364158981471588	TSU-30	MIA C
ETV5_SOX9	24	0.11341182999732019	TSU-30	MIA C
ETV5_SOX9	256	0.3994167000123178	TSU-30	MIA C
ETV5_SOX9	32	0.1563746151963448	TSU-30	MIA C
ETV5_SOX9	384	0.41172177340782345	TSU-30	MIA C
ETV5_SOX9	48	0.2158624612535129	TSU-30	MIA C
ETV5_SOX9	64	0.2533858482937513	TSU-30	MIA C
ETV5_SOX9	8	0.026690158770301294	TSU-30	MIA C
ETV5_SOX9	96	0.3011976639523495	TSU-30	MIA C
F2RL3_SOX9	12	-0.0010799933726498977	TSU-30	MIA C
F2RL3_SOX9	128	0.015939867590136787	TSU-30	MIA C
F2RL3_SOX9	16	-0.0014926988650884245	TSU-30	MIA C
F2RL3_SOX9	192	0.01457664908276815	TSU-30	MIA C
F2RL3_SOX9	24	-0.0031417643173928824	TSU-30	MIA C
F2RL3_SOX9	256	0.029450259572972672	TSU-30	MIA C
F2RL3_SOX9	32	-6.588776224413717e-4	TSU-30	MIA C
F2RL3_SOX9	384	0.07726614105589241	TSU-30	MIA C
F2RL3_SOX9	48	0.0014701067234879287	TSU-30	MIA C
F2RL3_SOX9	64	0.00936412638061515	TSU-30	MIA C
F2RL3_SOX9	8	-0.0010699766544873706	TSU-30	MIA C
F2RL3_SOX9	96	0.015954855907350497	TSU-30	MIA C
F3_SOX9	12	0.1464529316707858	TSU-30	MIA C
F3_SOX9	128	0.44824297213993014	TSU-30	MIA C
F3_SOX9	16	0.19874514297387777	TSU-30	MIA C
F3_SOX9	192	0.48608822810361946	TSU-30	MIA C
F3_SOX9	24	0.25927874481021257	TSU-30	MIA C
F3_SOX9	256	0.4872025764184402	TSU-30	MIA C
F3_SOX9	32	0.31167431271662244	TSU-30	MIA C
F3_SOX9	384	0.43886547040970764	TSU-30	MIA C
F3_SOX9	48	0.3650914639458997	TSU-30	MIA C
F3_SOX9	64	0.39195026103387803	TSU-30	MIA C
F3_SOX9	8	0.09218870535241282	TSU-30	MIA C
F3_SOX9	96	0.4237537252574904	TSU-30	MIA C
FABP4_SOX9	12	-0.003849961648684752	TSU-30	MIA C
FABP4_SOX9	128	-0.028018797776491314	TSU-30	MIA C
FABP4_SOX9	16	-0.0062323632970578005	TSU-30	MIA C
FABP4_SOX9	192	-0.009239048741047537	TSU-30	MIA C
FABP4_SOX9	24	-0.007753012326473536	TSU-30	MIA C
FABP4_SOX9	256	0.022295498735057852	TSU-30	MIA C
FABP4_SOX9	32	-0.008586528479260664	TSU-30	MIA C
FABP4_SOX9	384	-0.005893395209618897	TSU-30	MIA C
FABP4_SOX9	48	-0.015170715249605058	TSU-30	MIA C
FABP4_SOX9	64	-0.02665889921846902	TSU-30	MIA C
FABP4_SOX9	8	-0.002499147601836578	TSU-30	MIA C
FABP4_SOX9	96	-0.02137361905073076	TSU-30	MIA C
FAP_SOX9	12	4.371307653209436e-5	TSU-30	MIA C
FAP_SOX9	128	0.19238678586991517	TSU-30	MIA C
FAP_SOX9	16	0.005364183196894732	TSU-30	MIA C
FAP_SOX9	192	0.21269413679298532	TSU-30	MIA C
FAP_SOX9	24	0.022713186679793704	TSU-30	MIA C
FAP_SOX9	256	0.21560609475502523	TSU-30	MIA C
FAP_SOX9	32	0.04070139714214547	TSU-30	MIA C
FAP_SOX9	384	0.1701979584270753	TSU-30	MIA C
FAP_SOX9	48	0.08466413286096747	TSU-30	MIA C
FAP_SOX9	64	0.11325407089883065	TSU-30	MIA C
FAP_SOX9	8	-4.1028339491865404e-4	TSU-30	MIA C
FAP_SOX9	96	0.15605899707363471	TSU-30	MIA C
FCGR2B_SOX9	12	-0.0015559780160095057	TSU-30	MIA C
FCGR2B_SOX9	128	0.06429183948267955	TSU-30	MIA C
FCGR2B_SOX9	16	6.782500785972704e-4	TSU-30	MIA C
FCGR2B_SOX9	192	0.06598556084395843	TSU-30	MIA C
FCGR2B_SOX9	24	0.0017992736195347762	TSU-30	MIA C
FCGR2B_SOX9	256	0.0927551897704305	TSU-30	MIA C
FCGR2B_SOX9	32	0.012377076008497885	TSU-30	MIA C
FCGR2B_SOX9	384	0.08078677891649391	TSU-30	MIA C
FCGR2B_SOX9	48	0.01728819963306853	TSU-30	MIA C
FCGR2B_SOX9	64	0.03390960521436356	TSU-30	MIA C
FCGR2B_SOX9	8	-0.0031023786755155556	TSU-30	MIA C
FCGR2B_SOX9	96	0.044704803299287374	TSU-30	MIA C
FCMR_SOX9	12	8.693297855902574e-5	TSU-30	MIA C
FCMR_SOX9	128	-0.011889929585689973	TSU-30	MIA C
FCMR_SOX9	16	3.658916192041013e-5	TSU-30	MIA C
FCMR_SOX9	192	-0.05977910106186554	TSU-30	MIA C
FCMR_SOX9	24	-0.002566396207095701	TSU-30	MIA C
FCMR_SOX9	256	-0.052490953820800344	TSU-30	MIA C
FCMR_SOX9	32	-0.0036913222249707243	TSU-30	MIA C
FCMR_SOX9	384	-0.055810117767361694	TSU-30	MIA C
FCMR_SOX9	48	-0.011844058820984939	TSU-30	MIA C
FCMR_SOX9	64	-0.008666617200948547	TSU-30	MIA C
FCMR_SOX9	8	-1.1692394282241634e-4	TSU-30	MIA C
FCMR_SOX9	96	-0.02444103925997269	TSU-30	MIA C
FDCSP_SOX9	12	-0.002347105691540102	TSU-30	MIA C
FDCSP_SOX9	128	-0.041443514259825356	TSU-30	MIA C
FDCSP_SOX9	16	-0.0027815350571585803	TSU-30	MIA C
FDCSP_SOX9	192	-0.058376151351908157	TSU-30	MIA C
FDCSP_SOX9	24	-0.007495137059603833	TSU-30	MIA C
FDCSP_SOX9	256	-0.09935621241197252	TSU-30	MIA C
FDCSP_SOX9	32	-0.010385073655798915	TSU-30	MIA C
FDCSP_SOX9	384	-0.045060048077046534	TSU-30	MIA C
FDCSP_SOX9	48	-0.01842696725252049	TSU-30	MIA C
FDCSP_SOX9	64	-0.025117456164729705	TSU-30	MIA C
FDCSP_SOX9	8	-0.0015428270843667526	TSU-30	MIA C
FDCSP_SOX9	96	-0.036035450502590924	TSU-30	MIA C
FGF18_SOX9	12	0.0023759731131513737	TSU-30	MIA C
FGF18_SOX9	128	0.10665486969293288	TSU-30	MIA C
FGF18_SOX9	16	0.0047410186786705595	TSU-30	MIA C
FGF18_SOX9	192	0.1116705888857684	TSU-30	MIA C
FGF18_SOX9	24	0.011008887791548025	TSU-30	MIA C
FGF18_SOX9	256	0.13327281049366257	TSU-30	MIA C
FGF18_SOX9	32	0.015902750144509366	TSU-30	MIA C
FGF18_SOX9	384	0.1739616827939911	TSU-30	MIA C
FGF18_SOX9	48	0.030218687064732404	TSU-30	MIA C
FGF18_SOX9	64	0.04851700451164691	TSU-30	MIA C
FGF18_SOX9	8	5.884390826871288e-4	TSU-30	MIA C
FGF18_SOX9	96	0.06807550189403733	TSU-30	MIA C
FGFR4_SOX9	12	-0.004533999315247623	TSU-30	MIA C
FGFR4_SOX9	128	-0.03124410898788709	TSU-30	MIA C
FGFR4_SOX9	16	-0.006747908518490965	TSU-30	MIA C
FGFR4_SOX9	192	-0.0189709615797432	TSU-30	MIA C
FGFR4_SOX9	24	-0.01253696607137967	TSU-30	MIA C
FGFR4_SOX9	256	-0.03174777942456846	TSU-30	MIA C
FGFR4_SOX9	32	-0.01601558555842913	TSU-30	MIA C
FGFR4_SOX9	384	0.015387605554218104	TSU-30	MIA C
FGFR4_SOX9	48	-0.0261804836938229	TSU-30	MIA C
FGFR4_SOX9	64	-0.027550392628554667	TSU-30	MIA C
FGFR4_SOX9	8	-0.0013676824136786767	TSU-30	MIA C
FGFR4_SOX9	96	-0.022053149607797355	TSU-30	MIA C
FOS_SOX9	12	0.08127121962177968	TSU-30	MIA C
FOS_SOX9	128	0.3104100739607083	TSU-30	MIA C
FOS_SOX9	16	0.10897641104419274	TSU-30	MIA C
FOS_SOX9	192	0.3780312320327769	TSU-30	MIA C
FOS_SOX9	24	0.14910461882706794	TSU-30	MIA C
FOS_SOX9	256	0.3846624585691374	TSU-30	MIA C
FOS_SOX9	32	0.1825703644303489	TSU-30	MIA C
FOS_SOX9	384	0.3510818701089137	TSU-30	MIA C
FOS_SOX9	48	0.21660480351316952	TSU-30	MIA C
FOS_SOX9	64	0.24235664985414615	TSU-30	MIA C
FOS_SOX9	8	0.04775543612355439	TSU-30	MIA C
FOS_SOX9	96	0.2882107747916159	TSU-30	MIA C
FOXA1_SOX9	12	0.10610782931603646	TSU-30	MIA C
FOXA1_SOX9	128	0.4294362185390231	TSU-30	MIA C
FOXA1_SOX9	16	0.14716588385658247	TSU-30	MIA C
FOXA1_SOX9	192	0.4702467968666176	TSU-30	MIA C
FOXA1_SOX9	24	0.21035965535952297	TSU-30	MIA C
FOXA1_SOX9	256	0.4536207370242276	TSU-30	MIA C
FOXA1_SOX9	32	0.2594489140464949	TSU-30	MIA C
FOXA1_SOX9	384	0.3955700424775282	TSU-30	MIA C
FOXA1_SOX9	48	0.30857512120187724	TSU-30	MIA C
FOXA1_SOX9	64	0.35350992204718445	TSU-30	MIA C
FOXA1_SOX9	8	0.06255277579976459	TSU-30	MIA C
FOXA1_SOX9	96	0.39932278439396524	TSU-30	MIA C
FOXA2_SOX9	12	0.0641519125308275	TSU-30	MIA C
FOXA2_SOX9	128	0.38815251697745895	TSU-30	MIA C
FOXA2_SOX9	16	0.10255956155218544	TSU-30	MIA C
FOXA2_SOX9	192	0.4341215765044897	TSU-30	MIA C
FOXA2_SOX9	24	0.14828265908361324	TSU-30	MIA C
FOXA2_SOX9	256	0.4240794302112273	TSU-30	MIA C
FOXA2_SOX9	32	0.19379333047888517	TSU-30	MIA C
FOXA2_SOX9	384	0.3997063239060879	TSU-30	MIA C
FOXA2_SOX9	48	0.25075324007175565	TSU-30	MIA C
FOXA2_SOX9	64	0.2895932346380008	TSU-30	MIA C
FOXA2_SOX9	8	0.03901299837837444	TSU-30	MIA C
FOXA2_SOX9	96	0.3463686282307132	TSU-30	MIA C
FOXI1_SOX9	12	0.0017051837934161749	TSU-30	MIA C
FOXI1_SOX9	128	-0.003577652337193005	TSU-30	MIA C
FOXI1_SOX9	16	0.0031551305806777944	TSU-30	MIA C
FOXI1_SOX9	192	3.6158570661639494e-4	TSU-30	MIA C
FOXI1_SOX9	24	0.01035420841551259	TSU-30	MIA C
FOXI1_SOX9	256	-0.02276657900515478	TSU-30	MIA C
FOXI1_SOX9	32	0.004809613505858104	TSU-30	MIA C
FOXI1_SOX9	384	-0.04083931725341548	TSU-30	MIA C
FOXI1_SOX9	48	0.003587937689593683	TSU-30	MIA C
FOXI1_SOX9	64	-0.003186268616782357	TSU-30	MIA C
FOXI1_SOX9	8	0.002128585661418628	TSU-30	MIA C
FOXI1_SOX9	96	-0.009804506538192665	TSU-30	MIA C
FOXJ1_SOX9	12	0.06914072602187649	TSU-30	MIA C
FOXJ1_SOX9	128	0.36607618033105704	TSU-30	MIA C
FOXJ1_SOX9	16	0.09927287037173138	TSU-30	MIA C
FOXJ1_SOX9	192	0.38168609068659964	TSU-30	MIA C
FOXJ1_SOX9	24	0.1456878789137014	TSU-30	MIA C
FOXJ1_SOX9	256	0.3772962063931838	TSU-30	MIA C
FOXJ1_SOX9	32	0.17733500644415423	TSU-30	MIA C
FOXJ1_SOX9	384	0.4046339250516351	TSU-30	MIA C
FOXJ1_SOX9	48	0.2387251362971201	TSU-30	MIA C
FOXJ1_SOX9	64	0.28133288875031615	TSU-30	MIA C
FOXJ1_SOX9	8	0.04027568170181142	TSU-30	MIA C
FOXJ1_SOX9	96	0.3418083862415832	TSU-30	MIA C
FOXP3_SOX9	12	0.002524569461980581	TSU-30	MIA C
FOXP3_SOX9	128	0.07061012288907133	TSU-30	MIA C
FOXP3_SOX9	16	0.009332603086219936	TSU-30	MIA C
FOXP3_SOX9	192	0.10654045519235465	TSU-30	MIA C
FOXP3_SOX9	24	0.008538912635612536	TSU-30	MIA C
FOXP3_SOX9	256	0.10907182770955966	TSU-30	MIA C
FOXP3_SOX9	32	0.01510517703157894	TSU-30	MIA C
FOXP3_SOX9	384	0.12663814945294508	TSU-30	MIA C
FOXP3_SOX9	48	0.027914639699182307	TSU-30	MIA C
FOXP3_SOX9	64	0.031586682346062094	TSU-30	MIA C
FOXP3_SOX9	8	0.0023865774139165395	TSU-30	MIA C
FOXP3_SOX9	96	0.052889150000470585	TSU-30	MIA C
FOXS1_SOX9	12	0.002924156529297918	TSU-30	MIA C
FOXS1_SOX9	128	0.12315202756138122	TSU-30	MIA C
FOXS1_SOX9	16	0.006262461213619167	TSU-30	MIA C
FOXS1_SOX9	192	0.16070880679630714	TSU-30	MIA C
FOXS1_SOX9	24	0.016078969179074892	TSU-30	MIA C
FOXS1_SOX9	256	0.1515807520043852	TSU-30	MIA C
FOXS1_SOX9	32	0.028518246405834936	TSU-30	MIA C
FOXS1_SOX9	384	0.15835204226492455	TSU-30	MIA C
FOXS1_SOX9	48	0.04630733481698092	TSU-30	MIA C
FOXS1_SOX9	64	0.06284047763741364	TSU-30	MIA C
FOXS1_SOX9	8	-2.6096821851457713e-4	TSU-30	MIA C
FOXS1_SOX9	96	0.10567128197852192	TSU-30	MIA C
FRY_SOX9	12	0.006180805999395333	TSU-30	MIA C
FRY_SOX9	128	0.10384959310258046	TSU-30	MIA C
FRY_SOX9	16	0.009654643901002569	TSU-30	MIA C
FRY_SOX9	192	0.09041155517562464	TSU-30	MIA C
FRY_SOX9	24	0.01690476891205796	TSU-30	MIA C
FRY_SOX9	256	0.09617154828264274	TSU-30	MIA C
FRY_SOX9	32	0.025343685758711085	TSU-30	MIA C
FRY_SOX9	384	0.08241181336397942	TSU-30	MIA C
FRY_SOX9	48	0.03650826425409756	TSU-30	MIA C
FRY_SOX9	64	0.054200436654019614	TSU-30	MIA C
FRY_SOX9	8	0.0013106762119808053	TSU-30	MIA C
FRY_SOX9	96	0.07636132690413239	TSU-30	MIA C
FRZB_SOX9	12	-0.005119906696966234	TSU-30	MIA C
FRZB_SOX9	128	0.010295931462717196	TSU-30	MIA C
FRZB_SOX9	16	-0.007380606261086874	TSU-30	MIA C
FRZB_SOX9	192	0.008279730659221635	TSU-30	MIA C
FRZB_SOX9	24	-0.010856977052956695	TSU-30	MIA C
FRZB_SOX9	256	0.004133644980380227	TSU-30	MIA C
FRZB_SOX9	32	-0.009265440144708776	TSU-30	MIA C
FRZB_SOX9	384	-0.029983699334497477	TSU-30	MIA C
FRZB_SOX9	48	-0.008083660062145517	TSU-30	MIA C
FRZB_SOX9	64	-0.005454410279791318	TSU-30	MIA C
FRZB_SOX9	8	-0.005874322589454508	TSU-30	MIA C
FRZB_SOX9	96	-0.0015718348730974759	TSU-30	MIA C
FSCN1_SOX9	12	0.0034141835853479493	TSU-30	MIA C
FSCN1_SOX9	128	0.17144227134244952	TSU-30	MIA C
FSCN1_SOX9	16	0.007827642107917013	TSU-30	MIA C
FSCN1_SOX9	192	0.18864344625815177	TSU-30	MIA C
FSCN1_SOX9	24	0.021737644754859342	TSU-30	MIA C
FSCN1_SOX9	256	0.2013970472991321	TSU-30	MIA C
FSCN1_SOX9	32	0.04133938687876696	TSU-30	MIA C
FSCN1_SOX9	384	0.17283217814216933	TSU-30	MIA C
FSCN1_SOX9	48	0.07239324976595266	TSU-30	MIA C
FSCN1_SOX9	64	0.099329614142277	TSU-30	MIA C
FSCN1_SOX9	8	-4.3171692150944526e-4	TSU-30	MIA C
FSCN1_SOX9	96	0.14079991121149837	TSU-30	MIA C
FURIN_SOX9	12	0.042772120548035454	TSU-30	MIA C
FURIN_SOX9	128	0.3251755490273299	TSU-30	MIA C
FURIN_SOX9	16	0.06893232504025269	TSU-30	MIA C
FURIN_SOX9	192	0.3415480207548851	TSU-30	MIA C
FURIN_SOX9	24	0.11257575754153884	TSU-30	MIA C
FURIN_SOX9	256	0.34078428637928737	TSU-30	MIA C
FURIN_SOX9	32	0.149077225264394	TSU-30	MIA C
FURIN_SOX9	384	0.3543985275890346	TSU-30	MIA C
FURIN_SOX9	48	0.21107535353550114	TSU-30	MIA C
FURIN_SOX9	64	0.24494419185741392	TSU-30	MIA C
FURIN_SOX9	8	0.02476788359386584	TSU-30	MIA C
FURIN_SOX9	96	0.2985383170014351	TSU-30	MIA C
GATA2_SOX9	12	-0.005220213901648208	TSU-30	MIA C
GATA2_SOX9	128	0.028966882623247096	TSU-30	MIA C
GATA2_SOX9	16	-0.007996219562602247	TSU-30	MIA C
GATA2_SOX9	192	0.02928669239020943	TSU-30	MIA C
GATA2_SOX9	24	-0.007034728323917896	TSU-30	MIA C
GATA2_SOX9	256	0.09068174193872602	TSU-30	MIA C
GATA2_SOX9	32	-0.009136017495285155	TSU-30	MIA C
GATA2_SOX9	384	0.1227828362575451	TSU-30	MIA C
GATA2_SOX9	48	-9.060207296009247e-4	TSU-30	MIA C
GATA2_SOX9	64	-0.005574208717339669	TSU-30	MIA C
GATA2_SOX9	8	-0.005268748019946526	TSU-30	MIA C
GATA2_SOX9	96	0.016951477240909056	TSU-30	MIA C
GATA3_SOX9	12	-0.003528078810287779	TSU-30	MIA C
GATA3_SOX9	128	0.02128198784387056	TSU-30	MIA C
GATA3_SOX9	16	-0.004724048100780386	TSU-30	MIA C
GATA3_SOX9	192	0.013328016425921928	TSU-30	MIA C
GATA3_SOX9	24	-0.005845500579397222	TSU-30	MIA C
GATA3_SOX9	256	0.031462201591560615	TSU-30	MIA C
GATA3_SOX9	32	-0.00714798842865805	TSU-30	MIA C
GATA3_SOX9	384	0.06285239730657648	TSU-30	MIA C
GATA3_SOX9	48	-0.010776104295504142	TSU-30	MIA C
GATA3_SOX9	64	-0.006980603492040414	TSU-30	MIA C
GATA3_SOX9	8	-0.0024561914828890026	TSU-30	MIA C
GATA3_SOX9	96	2.8421412071870595e-4	TSU-30	MIA C
GDF10_SOX9	12	-0.006153109589581577	TSU-30	MIA C
GDF10_SOX9	128	-3.5697672990771864e-4	TSU-30	MIA C
GDF10_SOX9	16	-0.007734856669971927	TSU-30	MIA C
GDF10_SOX9	192	-0.009633738072242437	TSU-30	MIA C
GDF10_SOX9	24	-0.01161688754392987	TSU-30	MIA C
GDF10_SOX9	256	0.06007907614909593	TSU-30	MIA C
GDF10_SOX9	32	-0.011755658556488798	TSU-30	MIA C
GDF10_SOX9	384	0.07116604560328268	TSU-30	MIA C
GDF10_SOX9	48	-0.01551768975584784	TSU-30	MIA C
GDF10_SOX9	64	-0.014395164093638599	TSU-30	MIA C
GDF10_SOX9	8	-0.004192673756277385	TSU-30	MIA C
GDF10_SOX9	96	-0.009863723516847724	TSU-30	MIA C
GIMAP7_SOX9	12	-0.01132698991854949	TSU-30	MIA C
GIMAP7_SOX9	128	-0.0015791001389173012	TSU-30	MIA C
GIMAP7_SOX9	16	-0.015988779367660157	TSU-30	MIA C
GIMAP7_SOX9	192	-0.03160355648779026	TSU-30	MIA C
GIMAP7_SOX9	24	-0.022970897537518704	TSU-30	MIA C
GIMAP7_SOX9	256	0.018457426957400755	TSU-30	MIA C
GIMAP7_SOX9	32	-0.027681565575750196	TSU-30	MIA C
GIMAP7_SOX9	384	0.021344940661980834	TSU-30	MIA C
GIMAP7_SOX9	48	-0.024602192599035063	TSU-30	MIA C
GIMAP7_SOX9	64	-0.02495216958785026	TSU-30	MIA C
GIMAP7_SOX9	8	-0.008477508010763074	TSU-30	MIA C
GIMAP7_SOX9	96	-0.01855419132685784	TSU-30	MIA C
GJA5_SOX9	12	-0.00456842406024712	TSU-30	MIA C
GJA5_SOX9	128	0.019837652478809836	TSU-30	MIA C
GJA5_SOX9	16	-0.002760901131070544	TSU-30	MIA C
GJA5_SOX9	192	0.012053739356395917	TSU-30	MIA C
GJA5_SOX9	24	-0.00694437521214321	TSU-30	MIA C
GJA5_SOX9	256	0.0281944574385978	TSU-30	MIA C
GJA5_SOX9	32	-0.005061888930995686	TSU-30	MIA C
GJA5_SOX9	384	0.11072761566298307	TSU-30	MIA C
GJA5_SOX9	48	-0.003196257221481957	TSU-30	MIA C
GJA5_SOX9	64	-0.0015353720939168284	TSU-30	MIA C
GJA5_SOX9	8	-0.00230087422307543	TSU-30	MIA C
GJA5_SOX9	96	-0.003360136075339739	TSU-30	MIA C
GPR171_SOX9	12	-5.050472723000602e-4	TSU-30	MIA C
GPR171_SOX9	128	0.0329089330152531	TSU-30	MIA C
GPR171_SOX9	16	-0.002217705754907443	TSU-30	MIA C
GPR171_SOX9	192	0.047265365360703415	TSU-30	MIA C
GPR171_SOX9	24	-8.631509003495985e-4	TSU-30	MIA C
GPR171_SOX9	256	0.07008127374555531	TSU-30	MIA C
GPR171_SOX9	32	0.0053054628600245355	TSU-30	MIA C
GPR171_SOX9	384	0.08522409656475465	TSU-30	MIA C
GPR171_SOX9	48	0.008414778276616238	TSU-30	MIA C
GPR171_SOX9	64	0.008720345384128653	TSU-30	MIA C
GPR171_SOX9	8	-3.7605668470628916e-4	TSU-30	MIA C
GPR171_SOX9	96	0.014222022739024934	TSU-30	MIA C
GPR34_SOX9	12	9.550961767073689e-4	TSU-30	MIA C
GPR34_SOX9	128	0.10022210552738275	TSU-30	MIA C
GPR34_SOX9	16	0.003553663569861322	TSU-30	MIA C
GPR34_SOX9	192	0.1347782095841395	TSU-30	MIA C
GPR34_SOX9	24	0.01267951638953018	TSU-30	MIA C
GPR34_SOX9	256	0.14375297265720355	TSU-30	MIA C
GPR34_SOX9	32	0.012128622084380196	TSU-30	MIA C
GPR34_SOX9	384	0.1945991452948607	TSU-30	MIA C
GPR34_SOX9	48	0.03081427496323765	TSU-30	MIA C
GPR34_SOX9	64	0.045393456459532036	TSU-30	MIA C
GPR34_SOX9	8	-4.661522960395554e-4	TSU-30	MIA C
GPR34_SOX9	96	0.0644014771091338	TSU-30	MIA C
GREM2_SOX9	12	-0.001254024707078531	TSU-30	MIA C
GREM2_SOX9	128	0.008686789767960466	TSU-30	MIA C
GREM2_SOX9	16	-1.8919812570259326e-4	TSU-30	MIA C
GREM2_SOX9	192	-0.004537684055491608	TSU-30	MIA C
GREM2_SOX9	24	-1.856896143670451e-4	TSU-30	MIA C
GREM2_SOX9	256	0.004234763315572538	TSU-30	MIA C
GREM2_SOX9	32	-0.0023587076618983675	TSU-30	MIA C
GREM2_SOX9	384	-0.037476055519391066	TSU-30	MIA C
GREM2_SOX9	48	-5.391094655685121e-4	TSU-30	MIA C
GREM2_SOX9	64	-0.0018242448879258475	TSU-30	MIA C
GREM2_SOX9	8	-8.459818109951085e-4	TSU-30	MIA C
GREM2_SOX9	96	0.0016820837417157466	TSU-30	MIA C
GSR_SOX9	12	0.060033349719433186	TSU-30	MIA C
GSR_SOX9	128	0.3235917433029593	TSU-30	MIA C
GSR_SOX9	16	0.09016147551715917	TSU-30	MIA C
GSR_SOX9	192	0.3564858263304317	TSU-30	MIA C
GSR_SOX9	24	0.1401164388313331	TSU-30	MIA C
GSR_SOX9	256	0.3511040491751545	TSU-30	MIA C
GSR_SOX9	32	0.1784538423802148	TSU-30	MIA C
GSR_SOX9	384	0.34384083078668787	TSU-30	MIA C
GSR_SOX9	48	0.22598557819262471	TSU-30	MIA C
GSR_SOX9	64	0.2595342743918941	TSU-30	MIA C
GSR_SOX9	8	0.03124763411839285	TSU-30	MIA C
GSR_SOX9	96	0.3069232192491477	TSU-30	MIA C
GZMA_SOX9	12	-0.005126486136525345	TSU-30	MIA C
GZMA_SOX9	128	0.03132439842752814	TSU-30	MIA C
GZMA_SOX9	16	-0.008010395396010977	TSU-30	MIA C
GZMA_SOX9	192	0.015636271127065116	TSU-30	MIA C
GZMA_SOX9	24	-0.006669325881315986	TSU-30	MIA C
GZMA_SOX9	256	0.07903288385626686	TSU-30	MIA C
GZMA_SOX9	32	-0.0072767300273708065	TSU-30	MIA C
GZMA_SOX9	384	0.11070704976532768	TSU-30	MIA C
GZMA_SOX9	48	-0.0022441935739435787	TSU-30	MIA C
GZMA_SOX9	64	-0.0027277118015240145	TSU-30	MIA C
GZMA_SOX9	8	-0.004258136722517817	TSU-30	MIA C
GZMA_SOX9	96	0.021335627267196768	TSU-30	MIA C
GZMB_SOX9	12	-3.432727746900958e-4	TSU-30	MIA C
GZMB_SOX9	128	0.03895348868024805	TSU-30	MIA C
GZMB_SOX9	16	-1.7549759335909178e-4	TSU-30	MIA C
GZMB_SOX9	192	0.04113707076053664	TSU-30	MIA C
GZMB_SOX9	24	6.618942382055908e-4	TSU-30	MIA C
GZMB_SOX9	256	0.06540718920176483	TSU-30	MIA C
GZMB_SOX9	32	0.002905528774361941	TSU-30	MIA C
GZMB_SOX9	384	0.09188346953799442	TSU-30	MIA C
GZMB_SOX9	48	-4.6829726327726105e-4	TSU-30	MIA C
GZMB_SOX9	64	0.002921814375391851	TSU-30	MIA C
GZMB_SOX9	8	-7.745894262780993e-4	TSU-30	MIA C
GZMB_SOX9	96	0.016903106452990636	TSU-30	MIA C
HEPACAM2_SOX9	12	-5.831846795029706e-4	TSU-30	MIA C
HEPACAM2_SOX9	128	-0.027054807621902162	TSU-30	MIA C
HEPACAM2_SOX9	16	-0.0030233147211235108	TSU-30	MIA C
HEPACAM2_SOX9	192	-0.06630724967669833	TSU-30	MIA C
HEPACAM2_SOX9	24	-0.0016524021759482639	TSU-30	MIA C
HEPACAM2_SOX9	256	-0.0862033474428761	TSU-30	MIA C
HEPACAM2_SOX9	32	-0.0060321273974649255	TSU-30	MIA C
HEPACAM2_SOX9	384	-0.04023912841631352	TSU-30	MIA C
HEPACAM2_SOX9	48	-0.012174423046106187	TSU-30	MIA C
HEPACAM2_SOX9	64	-0.014140783300517757	TSU-30	MIA C
HEPACAM2_SOX9	8	-7.205967853400182e-4	TSU-30	MIA C
HEPACAM2_SOX9	96	-0.018821243065072487	TSU-30	MIA C
HLA-A_SOX9	12	0.04643047926274923	TSU-30	MIA C
HLA-A_SOX9	128	0.2326727841796914	TSU-30	MIA C
HLA-A_SOX9	16	0.06862237966139245	TSU-30	MIA C
HLA-A_SOX9	192	0.24303601086259768	TSU-30	MIA C
HLA-A_SOX9	24	0.10433939569899753	TSU-30	MIA C
HLA-A_SOX9	256	0.24468380969390566	TSU-30	MIA C
HLA-A_SOX9	32	0.1393062682959241	TSU-30	MIA C
HLA-A_SOX9	384	0.2343129417474344	TSU-30	MIA C
HLA-A_SOX9	48	0.17396427423073704	TSU-30	MIA C
HLA-A_SOX9	64	0.19673556503388198	TSU-30	MIA C
HLA-A_SOX9	8	0.024507228740860337	TSU-30	MIA C
HLA-A_SOX9	96	0.22095394836923365	TSU-30	MIA C
HLA-DPB1_SOX9	12	0.021041324674130966	TSU-30	MIA C
HLA-DPB1_SOX9	128	0.22660931688703972	TSU-30	MIA C
HLA-DPB1_SOX9	16	0.03495454696742496	TSU-30	MIA C
HLA-DPB1_SOX9	192	0.253535951256692	TSU-30	MIA C
HLA-DPB1_SOX9	24	0.06601881447912308	TSU-30	MIA C
HLA-DPB1_SOX9	256	0.2624820073128667	TSU-30	MIA C
HLA-DPB1_SOX9	32	0.09091159308766834	TSU-30	MIA C
HLA-DPB1_SOX9	384	0.24612904084074058	TSU-30	MIA C
HLA-DPB1_SOX9	48	0.137071057271524	TSU-30	MIA C
HLA-DPB1_SOX9	64	0.16138666995490672	TSU-30	MIA C
HLA-DPB1_SOX9	8	0.009520905626832074	TSU-30	MIA C
HLA-DPB1_SOX9	96	0.2029680287533276	TSU-30	MIA C
HLA-DQB2_SOX9	12	0.03183725404327272	TSU-30	MIA C
HLA-DQB2_SOX9	128	0.3130696757278522	TSU-30	MIA C
HLA-DQB2_SOX9	16	0.04729302575021087	TSU-30	MIA C
HLA-DQB2_SOX9	192	0.37907640581805024	TSU-30	MIA C
HLA-DQB2_SOX9	24	0.08420156839844226	TSU-30	MIA C
HLA-DQB2_SOX9	256	0.38147030261968057	TSU-30	MIA C
HLA-DQB2_SOX9	32	0.12405147786994858	TSU-30	MIA C
HLA-DQB2_SOX9	384	0.342842613606501	TSU-30	MIA C
HLA-DQB2_SOX9	48	0.17721336221543985	TSU-30	MIA C
HLA-DQB2_SOX9	64	0.21802803964995804	TSU-30	MIA C
HLA-DQB2_SOX9	8	0.01846390624059008	TSU-30	MIA C
HLA-DQB2_SOX9	96	0.2781577819426759	TSU-30	MIA C
HMGA1_SOX9	12	0.016375824940211968	TSU-30	MIA C
HMGA1_SOX9	128	0.11219027142968022	TSU-30	MIA C
HMGA1_SOX9	16	0.0204183686575935	TSU-30	MIA C
HMGA1_SOX9	192	0.13856453419653122	TSU-30	MIA C
HMGA1_SOX9	24	0.038318971813226174	TSU-30	MIA C
HMGA1_SOX9	256	0.14814204124148997	TSU-30	MIA C
HMGA1_SOX9	32	0.04802368786439638	TSU-30	MIA C
HMGA1_SOX9	384	0.15166594742708817	TSU-30	MIA C
HMGA1_SOX9	48	0.06039208886541401	TSU-30	MIA C
HMGA1_SOX9	64	0.06900571129762438	TSU-30	MIA C
HMGA1_SOX9	8	0.007543993342741891	TSU-30	MIA C
HMGA1_SOX9	96	0.10540903438006659	TSU-30	MIA C
HNF4A_SOX9	12	0.004224311536835189	TSU-30	MIA C
HNF4A_SOX9	128	-0.004707485766803807	TSU-30	MIA C
HNF4A_SOX9	16	0.0049165001863442255	TSU-30	MIA C
HNF4A_SOX9	192	-0.005698463995829697	TSU-30	MIA C
HNF4A_SOX9	24	0.007276944410179519	TSU-30	MIA C
HNF4A_SOX9	256	-0.017954680992195444	TSU-30	MIA C
HNF4A_SOX9	32	0.012111661902261695	TSU-30	MIA C
HNF4A_SOX9	384	0.010444796217234556	TSU-30	MIA C
HNF4A_SOX9	48	0.0063910463885444736	TSU-30	MIA C
HNF4A_SOX9	64	0.007808693033433221	TSU-30	MIA C
HNF4A_SOX9	8	0.0016398722274858822	TSU-30	MIA C
HNF4A_SOX9	96	-0.0018873572331256725	TSU-30	MIA C
HOPX_SOX9	12	0.16775353115026756	TSU-30	MIA C
HOPX_SOX9	128	0.4691595408593516	TSU-30	MIA C
HOPX_SOX9	16	0.22353797593459382	TSU-30	MIA C
HOPX_SOX9	192	0.5105691702324574	TSU-30	MIA C
HOPX_SOX9	24	0.29119297975939146	TSU-30	MIA C
HOPX_SOX9	256	0.5016323669420752	TSU-30	MIA C
HOPX_SOX9	32	0.34086405726326674	TSU-30	MIA C
HOPX_SOX9	384	0.4463009535542509	TSU-30	MIA C
HOPX_SOX9	48	0.3961425598252282	TSU-30	MIA C
HOPX_SOX9	64	0.4234107726635013	TSU-30	MIA C
HOPX_SOX9	8	0.10713025964696173	TSU-30	MIA C
HOPX_SOX9	96	0.45908096802645243	TSU-30	MIA C
HSD17B11_SOX9	12	0.06025290969035123	TSU-30	MIA C
HSD17B11_SOX9	128	0.32615031952778245	TSU-30	MIA C
HSD17B11_SOX9	16	0.08778711893039126	TSU-30	MIA C
HSD17B11_SOX9	192	0.36797494437729383	TSU-30	MIA C
HSD17B11_SOX9	24	0.13143712036534025	TSU-30	MIA C
HSD17B11_SOX9	256	0.3486943771695558	TSU-30	MIA C
HSD17B11_SOX9	32	0.16958175041263643	TSU-30	MIA C
HSD17B11_SOX9	384	0.3276372270665891	TSU-30	MIA C
HSD17B11_SOX9	48	0.22804040154277216	TSU-30	MIA C
HSD17B11_SOX9	64	0.2639424466557858	TSU-30	MIA C
HSD17B11_SOX9	8	0.030839617507541116	TSU-30	MIA C
HSD17B11_SOX9	96	0.3088436177901396	TSU-30	MIA C
HYOU1_SOX9	12	0.07357191733549068	TSU-30	MIA C
HYOU1_SOX9	128	0.35190717341872335	TSU-30	MIA C
HYOU1_SOX9	16	0.10625183512456904	TSU-30	MIA C
HYOU1_SOX9	192	0.4097221395212027	TSU-30	MIA C
HYOU1_SOX9	24	0.16437492878951446	TSU-30	MIA C
HYOU1_SOX9	256	0.40988678486072605	TSU-30	MIA C
HYOU1_SOX9	32	0.21152065210569676	TSU-30	MIA C
HYOU1_SOX9	384	0.3865673386457291	TSU-30	MIA C
HYOU1_SOX9	48	0.26601746658900316	TSU-30	MIA C
HYOU1_SOX9	64	0.29852607458420155	TSU-30	MIA C
HYOU1_SOX9	8	0.043853019407121906	TSU-30	MIA C
HYOU1_SOX9	96	0.3475292991304148	TSU-30	MIA C
ICAM1_SOX9	12	0.1966657927578363	TSU-30	MIA C
ICAM1_SOX9	128	0.44518505431981803	TSU-30	MIA C
ICAM1_SOX9	16	0.24270436899347442	TSU-30	MIA C
ICAM1_SOX9	192	0.4946556321037119	TSU-30	MIA C
ICAM1_SOX9	24	0.29575707065257995	TSU-30	MIA C
ICAM1_SOX9	256	0.48180772769458313	TSU-30	MIA C
ICAM1_SOX9	32	0.33288900525425796	TSU-30	MIA C
ICAM1_SOX9	384	0.43260232790527264	TSU-30	MIA C
ICAM1_SOX9	48	0.3726901986452849	TSU-30	MIA C
ICAM1_SOX9	64	0.38906708455342176	TSU-30	MIA C
ICAM1_SOX9	8	0.13926751841028573	TSU-30	MIA C
ICAM1_SOX9	96	0.42708037332117565	TSU-30	MIA C
ICOS_SOX9	12	-0.001505370768637729	TSU-30	MIA C
ICOS_SOX9	128	0.030893727216003235	TSU-30	MIA C
ICOS_SOX9	16	-0.003298171268023297	TSU-30	MIA C
ICOS_SOX9	192	0.07791407641397362	TSU-30	MIA C
ICOS_SOX9	24	-0.0022258410615543034	TSU-30	MIA C
ICOS_SOX9	256	0.07513785785734706	TSU-30	MIA C
ICOS_SOX9	32	6.684569732864539e-4	TSU-30	MIA C
ICOS_SOX9	384	0.06521756548631721	TSU-30	MIA C
ICOS_SOX9	48	4.7720599878364755e-4	TSU-30	MIA C
ICOS_SOX9	64	-0.0013378190767867242	TSU-30	MIA C
ICOS_SOX9	8	3.286183144082996e-4	TSU-30	MIA C
ICOS_SOX9	96	0.016576981844537538	TSU-30	MIA C
IDO1_SOX9	12	0.02414799225684405	TSU-30	MIA C
IDO1_SOX9	128	0.15142256758656647	TSU-30	MIA C
IDO1_SOX9	16	0.029244691691338226	TSU-30	MIA C
IDO1_SOX9	192	0.1786553260764867	TSU-30	MIA C
IDO1_SOX9	24	0.047464918603405695	TSU-30	MIA C
IDO1_SOX9	256	0.2158070659570774	TSU-30	MIA C
IDO1_SOX9	32	0.06434232350770513	TSU-30	MIA C
IDO1_SOX9	384	0.2412592331275541	TSU-30	MIA C
IDO1_SOX9	48	0.08301989943875562	TSU-30	MIA C
IDO1_SOX9	64	0.09997517447984047	TSU-30	MIA C
IDO1_SOX9	8	0.009919321158353199	TSU-30	MIA C
IDO1_SOX9	96	0.12528149560439064	TSU-30	MIA C
IGFBP3_SOX9	12	0.031101306125641864	TSU-30	MIA C
IGFBP3_SOX9	128	0.24153535051552572	TSU-30	MIA C
IGFBP3_SOX9	16	0.049768854014508396	TSU-30	MIA C
IGFBP3_SOX9	192	0.22839099847048827	TSU-30	MIA C
IGFBP3_SOX9	24	0.08646786644588002	TSU-30	MIA C
IGFBP3_SOX9	256	0.22828663144185965	TSU-30	MIA C
IGFBP3_SOX9	32	0.12079141501448051	TSU-30	MIA C
IGFBP3_SOX9	384	0.19290317847869567	TSU-30	MIA C
IGFBP3_SOX9	48	0.1768866210690727	TSU-30	MIA C
IGFBP3_SOX9	64	0.2119481339975489	TSU-30	MIA C
IGFBP3_SOX9	8	0.014640789803580155	TSU-30	MIA C
IGFBP3_SOX9	96	0.23541894144019718	TSU-30	MIA C
IL1B_SOX9	12	0.0039081197675091125	TSU-30	MIA C
IL1B_SOX9	128	0.05220940133017412	TSU-30	MIA C
IL1B_SOX9	16	0.01025117596443012	TSU-30	MIA C
IL1B_SOX9	192	0.06873943332137183	TSU-30	MIA C
IL1B_SOX9	24	0.012230224594520249	TSU-30	MIA C
IL1B_SOX9	256	0.051873988465880184	TSU-30	MIA C
IL1B_SOX9	32	0.017276885976596906	TSU-30	MIA C
IL1B_SOX9	384	0.09321525381806074	TSU-30	MIA C
IL1B_SOX9	48	0.031683724227753264	TSU-30	MIA C
IL1B_SOX9	64	0.03454317004706424	TSU-30	MIA C
IL1B_SOX9	8	0.0014639865215377351	TSU-30	MIA C
IL1B_SOX9	96	0.04714414691657922	TSU-30	MIA C
IL2RA_SOX9	12	1.4233791417251452e-4	TSU-30	MIA C
IL2RA_SOX9	128	0.07472284627466085	TSU-30	MIA C
IL2RA_SOX9	16	-7.693205546943588e-4	TSU-30	MIA C
IL2RA_SOX9	192	0.08268349526490484	TSU-30	MIA C
IL2RA_SOX9	24	5.45122941926806e-4	TSU-30	MIA C
IL2RA_SOX9	256	0.12638065836681947	TSU-30	MIA C
IL2RA_SOX9	32	0.003478745738847508	TSU-30	MIA C
IL2RA_SOX9	384	0.15100217979995256	TSU-30	MIA C
IL2RA_SOX9	48	0.01599776994096561	TSU-30	MIA C
IL2RA_SOX9	64	0.027881323161898574	TSU-30	MIA C
IL2RA_SOX9	8	-0.0022458892690774344	TSU-30	MIA C
IL2RA_SOX9	96	0.04322167039825307	TSU-30	MIA C
IL2RG_SOX9	12	-0.004309310897049354	TSU-30	MIA C
IL2RG_SOX9	128	0.044842939025368254	TSU-30	MIA C
IL2RG_SOX9	16	-0.004252321064466633	TSU-30	MIA C
IL2RG_SOX9	192	0.03049714534353312	TSU-30	MIA C
IL2RG_SOX9	24	-0.005116967780473144	TSU-30	MIA C
IL2RG_SOX9	256	0.09623048289729055	TSU-30	MIA C
IL2RG_SOX9	32	-0.0017945936865832448	TSU-30	MIA C
IL2RG_SOX9	384	0.10888736153705664	TSU-30	MIA C
IL2RG_SOX9	48	-0.001549698138007523	TSU-30	MIA C
IL2RG_SOX9	64	0.003009909725451289	TSU-30	MIA C
IL2RG_SOX9	8	-0.0033408267704616757	TSU-30	MIA C
IL2RG_SOX9	96	0.021136848630574412	TSU-30	MIA C
IL6_SOX9	12	0.0012104762979400373	TSU-30	MIA C
IL6_SOX9	128	0.0024623249042564823	TSU-30	MIA C
IL6_SOX9	16	0.003063192804993765	TSU-30	MIA C
IL6_SOX9	192	-0.008665938041087196	TSU-30	MIA C
IL6_SOX9	24	0.004086568354262894	TSU-30	MIA C
IL6_SOX9	256	-0.005819357671436107	TSU-30	MIA C
IL6_SOX9	32	0.002556247409854004	TSU-30	MIA C
IL6_SOX9	384	0.011968638651954367	TSU-30	MIA C
IL6_SOX9	48	1.1964478589352367e-4	TSU-30	MIA C
IL6_SOX9	64	-0.005226286497111463	TSU-30	MIA C
IL6_SOX9	8	4.5496923011393393e-4	TSU-30	MIA C
IL6_SOX9	96	-0.0012882862479816778	TSU-30	MIA C
ISG20_SOX9	12	0.03644225985364317	TSU-30	MIA C
ISG20_SOX9	128	0.2550550320036641	TSU-30	MIA C
ISG20_SOX9	16	0.0509520435309701	TSU-30	MIA C
ISG20_SOX9	192	0.2718368857470508	TSU-30	MIA C
ISG20_SOX9	24	0.07928100673416555	TSU-30	MIA C
ISG20_SOX9	256	0.26514445238928475	TSU-30	MIA C
ISG20_SOX9	32	0.10358047681625883	TSU-30	MIA C
ISG20_SOX9	384	0.30452538526532197	TSU-30	MIA C
ISG20_SOX9	48	0.14933142814663983	TSU-30	MIA C
ISG20_SOX9	64	0.19111119150131597	TSU-30	MIA C
ISG20_SOX9	8	0.023383171323313245	TSU-30	MIA C
ISG20_SOX9	96	0.23175029564471408	TSU-30	MIA C
ITGAE_SOX9	12	0.007213145690817168	TSU-30	MIA C
ITGAE_SOX9	128	0.11042909538267064	TSU-30	MIA C
ITGAE_SOX9	16	0.013179501978288419	TSU-30	MIA C
ITGAE_SOX9	192	0.1627072514840767	TSU-30	MIA C
ITGAE_SOX9	24	0.019710374077620087	TSU-30	MIA C
ITGAE_SOX9	256	0.18397870119550594	TSU-30	MIA C
ITGAE_SOX9	32	0.03198506070761634	TSU-30	MIA C
ITGAE_SOX9	384	0.20149267066575002	TSU-30	MIA C
ITGAE_SOX9	48	0.05652519247097368	TSU-30	MIA C
ITGAE_SOX9	64	0.0671310359303354	TSU-30	MIA C
ITGAE_SOX9	8	0.0033265810162418146	TSU-30	MIA C
ITGAE_SOX9	96	0.0941761652941865	TSU-30	MIA C
ITGAM_SOX9	12	-0.0015719663380806292	TSU-30	MIA C
ITGAM_SOX9	128	0.1374846874582658	TSU-30	MIA C
ITGAM_SOX9	16	0.0024348844266666096	TSU-30	MIA C
ITGAM_SOX9	192	0.1815184136826695	TSU-30	MIA C
ITGAM_SOX9	24	0.011956606840016003	TSU-30	MIA C
ITGAM_SOX9	256	0.2199716049076748	TSU-30	MIA C
ITGAM_SOX9	32	0.018090578398219134	TSU-30	MIA C
ITGAM_SOX9	384	0.19811387133807767	TSU-30	MIA C
ITGAM_SOX9	48	0.04544533992611462	TSU-30	MIA C
ITGAM_SOX9	64	0.055773591802298406	TSU-30	MIA C
ITGAM_SOX9	8	-0.0017817076358718595	TSU-30	MIA C
ITGAM_SOX9	96	0.1004972990369564	TSU-30	MIA C
ITGAX_SOX9	12	0.005365319167166706	TSU-30	MIA C
ITGAX_SOX9	128	0.16052709447758629	TSU-30	MIA C
ITGAX_SOX9	16	0.011906867766241927	TSU-30	MIA C
ITGAX_SOX9	192	0.21395736175743796	TSU-30	MIA C
ITGAX_SOX9	24	0.030618114430826186	TSU-30	MIA C
ITGAX_SOX9	256	0.20617365266367255	TSU-30	MIA C
ITGAX_SOX9	32	0.05067273172584642	TSU-30	MIA C
ITGAX_SOX9	384	0.20205544945830337	TSU-30	MIA C
ITGAX_SOX9	48	0.0830412488681537	TSU-30	MIA C
ITGAX_SOX9	64	0.11173522544160382	TSU-30	MIA C
ITGAX_SOX9	8	-7.915049582392393e-4	TSU-30	MIA C
ITGAX_SOX9	96	0.141769589872335	TSU-30	MIA C
ITGBL1_SOX9	12	-0.010196039438076924	TSU-30	MIA C
ITGBL1_SOX9	128	0.13483617053429017	TSU-30	MIA C
ITGBL1_SOX9	16	-0.0033677433087251156	TSU-30	MIA C
ITGBL1_SOX9	192	0.13219236426309455	TSU-30	MIA C
ITGBL1_SOX9	24	0.013697991755229875	TSU-30	MIA C
ITGBL1_SOX9	256	0.13092671763365202	TSU-30	MIA C
ITGBL1_SOX9	32	0.03484590099686516	TSU-30	MIA C
ITGBL1_SOX9	384	0.0857978385265047	TSU-30	MIA C
ITGBL1_SOX9	48	0.06991790683223753	TSU-30	MIA C
ITGBL1_SOX9	64	0.09211615980002397	TSU-30	MIA C
ITGBL1_SOX9	8	-0.014425137758893918	TSU-30	MIA C
ITGBL1_SOX9	96	0.12028495913241255	TSU-30	MIA C
JUND_SOX9	12	0.08035046895389449	TSU-30	MIA C
JUND_SOX9	128	0.29453648999026305	TSU-30	MIA C
JUND_SOX9	16	0.11210965642362947	TSU-30	MIA C
JUND_SOX9	192	0.33970890510230767	TSU-30	MIA C
JUND_SOX9	24	0.1577397115736852	TSU-30	MIA C
JUND_SOX9	256	0.3384171398592711	TSU-30	MIA C
JUND_SOX9	32	0.19196891116383646	TSU-30	MIA C
JUND_SOX9	384	0.32929587726322024	TSU-30	MIA C
JUND_SOX9	48	0.23032345722225633	TSU-30	MIA C
JUND_SOX9	64	0.2510777207706781	TSU-30	MIA C
JUND_SOX9	8	0.048006587686895336	TSU-30	MIA C
JUND_SOX9	96	0.284591858776591	TSU-30	MIA C
KCNK3_SOX9	12	-3.8424389876615415e-4	TSU-30	MIA C
KCNK3_SOX9	128	0.11513359705126643	TSU-30	MIA C
KCNK3_SOX9	16	-0.0017078041824383284	TSU-30	MIA C
KCNK3_SOX9	192	0.13074834389745632	TSU-30	MIA C
KCNK3_SOX9	24	0.01234769729682158	TSU-30	MIA C
KCNK3_SOX9	256	0.16811128963911545	TSU-30	MIA C
KCNK3_SOX9	32	0.01759069164830923	TSU-30	MIA C
KCNK3_SOX9	384	0.20334280364571855	TSU-30	MIA C
KCNK3_SOX9	48	0.03802590024871308	TSU-30	MIA C
KCNK3_SOX9	64	0.05136143920854773	TSU-30	MIA C
KCNK3_SOX9	8	-0.002350441529958577	TSU-30	MIA C
KCNK3_SOX9	96	0.09404546719977672	TSU-30	MIA C
KDR_SOX9	12	0.012503080862232788	TSU-30	MIA C
KDR_SOX9	128	0.12567956453069157	TSU-30	MIA C
KDR_SOX9	16	0.01868160427058563	TSU-30	MIA C
KDR_SOX9	192	0.14153021559448212	TSU-30	MIA C
KDR_SOX9	24	0.03616127902598304	TSU-30	MIA C
KDR_SOX9	256	0.17294128395307296	TSU-30	MIA C
KDR_SOX9	32	0.048567583266888335	TSU-30	MIA C
KDR_SOX9	384	0.18721290954262637	TSU-30	MIA C
KDR_SOX9	48	0.06910502666276479	TSU-30	MIA C
KDR_SOX9	64	0.08605767249258722	TSU-30	MIA C
KDR_SOX9	8	0.008190781096456221	TSU-30	MIA C
KDR_SOX9	96	0.11912082067315398	TSU-30	MIA C
KIT_SOX9	12	0.016373347311961106	TSU-30	MIA C
KIT_SOX9	128	0.22372695757700456	TSU-30	MIA C
KIT_SOX9	16	0.025623602141334658	TSU-30	MIA C
KIT_SOX9	192	0.22074498219712316	TSU-30	MIA C
KIT_SOX9	24	0.04277351771158505	TSU-30	MIA C
KIT_SOX9	256	0.2619735727310392	TSU-30	MIA C
KIT_SOX9	32	0.06863361939734351	TSU-30	MIA C
KIT_SOX9	384	0.3001907699224789	TSU-30	MIA C
KIT_SOX9	48	0.10633069661050751	TSU-30	MIA C
KIT_SOX9	64	0.14178514826108304	TSU-30	MIA C
KIT_SOX9	8	0.0072133349781749664	TSU-30	MIA C
KIT_SOX9	96	0.19489417672696305	TSU-30	MIA C
KLF5_SOX9	12	0.05962386372139094	TSU-30	MIA C
KLF5_SOX9	128	0.31171082247687926	TSU-30	MIA C
KLF5_SOX9	16	0.08725484327833453	TSU-30	MIA C
KLF5_SOX9	192	0.3674395902161447	TSU-30	MIA C
KLF5_SOX9	24	0.1274442473402113	TSU-30	MIA C
KLF5_SOX9	256	0.37395720384420306	TSU-30	MIA C
KLF5_SOX9	32	0.15947139730755783	TSU-30	MIA C
KLF5_SOX9	384	0.3773772320889993	TSU-30	MIA C
KLF5_SOX9	48	0.21416465246766192	TSU-30	MIA C
KLF5_SOX9	64	0.24466777912092796	TSU-30	MIA C
KLF5_SOX9	8	0.035623637520911036	TSU-30	MIA C
KLF5_SOX9	96	0.30092579701731714	TSU-30	MIA C
KLK11_SOX9	12	0.02497697378891592	TSU-30	MIA C
KLK11_SOX9	128	0.07133700125333665	TSU-30	MIA C
KLK11_SOX9	16	0.0341691733339323	TSU-30	MIA C
KLK11_SOX9	192	0.08098945263494223	TSU-30	MIA C
KLK11_SOX9	24	0.04454963952930771	TSU-30	MIA C
KLK11_SOX9	256	0.0759115598975948	TSU-30	MIA C
KLK11_SOX9	32	0.052188738807382395	TSU-30	MIA C
KLK11_SOX9	384	0.0864091709974468	TSU-30	MIA C
KLK11_SOX9	48	0.059457424256326906	TSU-30	MIA C
KLK11_SOX9	64	0.05577465044289863	TSU-30	MIA C
KLK11_SOX9	8	0.013908488304344562	TSU-30	MIA C
KLK11_SOX9	96	0.067273049783907	TSU-30	MIA C
KRT14_SOX9	12	0.03524998777931134	TSU-30	MIA C
KRT14_SOX9	128	0.20310962263095914	TSU-30	MIA C
KRT14_SOX9	16	0.04947895590577029	TSU-30	MIA C
KRT14_SOX9	192	0.24442213575588534	TSU-30	MIA C
KRT14_SOX9	24	0.07529788324696922	TSU-30	MIA C
KRT14_SOX9	256	0.20201533308785496	TSU-30	MIA C
KRT14_SOX9	32	0.10325962119191597	TSU-30	MIA C
KRT14_SOX9	384	0.27379060660051896	TSU-30	MIA C
KRT14_SOX9	48	0.134734805342037	TSU-30	MIA C
KRT14_SOX9	64	0.16751252827484236	TSU-30	MIA C
KRT14_SOX9	8	0.020578751551583754	TSU-30	MIA C
KRT14_SOX9	96	0.20050562074675216	TSU-30	MIA C
KRT5_SOX9	12	0.02318934324647444	TSU-30	MIA C
KRT5_SOX9	128	0.0215722405290272	TSU-30	MIA C
KRT5_SOX9	16	0.02708023232244959	TSU-30	MIA C
KRT5_SOX9	192	-0.010526074910094337	TSU-30	MIA C
KRT5_SOX9	24	0.03614615570378667	TSU-30	MIA C
KRT5_SOX9	256	-0.03824699220838187	TSU-30	MIA C
KRT5_SOX9	32	0.04166990565412259	TSU-30	MIA C
KRT5_SOX9	384	-0.016830755696785982	TSU-30	MIA C
KRT5_SOX9	48	0.042760609658252104	TSU-30	MIA C
KRT5_SOX9	64	0.0426840730390125	TSU-30	MIA C
KRT5_SOX9	8	0.008517667742596564	TSU-30	MIA C
KRT5_SOX9	96	0.018718579552583475	TSU-30	MIA C
KRT8_SOX9	12	0.21628932794024341	TSU-30	MIA C
KRT8_SOX9	128	0.46125073381025844	TSU-30	MIA C
KRT8_SOX9	16	0.26353711103254224	TSU-30	MIA C
KRT8_SOX9	192	0.5192862780143187	TSU-30	MIA C
KRT8_SOX9	24	0.3173447340136653	TSU-30	MIA C
KRT8_SOX9	256	0.5041620377641498	TSU-30	MIA C
KRT8_SOX9	32	0.355645956448206	TSU-30	MIA C
KRT8_SOX9	384	0.4530527144666368	TSU-30	MIA C
KRT8_SOX9	48	0.3953782931599216	TSU-30	MIA C
KRT8_SOX9	64	0.41298214288417395	TSU-30	MIA C
KRT8_SOX9	8	0.15396550658558694	TSU-30	MIA C
KRT8_SOX9	96	0.44821960299906305	TSU-30	MIA C
KRT81_SOX9	12	0.005709699102751603	TSU-30	MIA C
KRT81_SOX9	128	0.11267839839997049	TSU-30	MIA C
KRT81_SOX9	16	0.0094866517896105	TSU-30	MIA C
KRT81_SOX9	192	0.13197771317550552	TSU-30	MIA C
KRT81_SOX9	24	0.018470952737729085	TSU-30	MIA C
KRT81_SOX9	256	0.17168261875330354	TSU-30	MIA C
KRT81_SOX9	32	0.027124610699555525	TSU-30	MIA C
KRT81_SOX9	384	0.15983471531213242	TSU-30	MIA C
KRT81_SOX9	48	0.04323687410319737	TSU-30	MIA C
KRT81_SOX9	64	0.06090385594964385	TSU-30	MIA C
KRT81_SOX9	8	0.0022683176950438542	TSU-30	MIA C
KRT81_SOX9	96	0.0788302633659246	TSU-30	MIA C
KRT86_SOX9	12	0.010668555535488218	TSU-30	MIA C
KRT86_SOX9	128	0.14013542438888027	TSU-30	MIA C
KRT86_SOX9	16	0.013263289047653237	TSU-30	MIA C
KRT86_SOX9	192	0.14212449456711718	TSU-30	MIA C
KRT86_SOX9	24	0.024477372802889006	TSU-30	MIA C
KRT86_SOX9	256	0.16155470906892277	TSU-30	MIA C
KRT86_SOX9	32	0.0344225146400377	TSU-30	MIA C
KRT86_SOX9	384	0.14561952791478142	TSU-30	MIA C
KRT86_SOX9	48	0.05893542473764956	TSU-30	MIA C
KRT86_SOX9	64	0.07302898035625639	TSU-30	MIA C
KRT86_SOX9	8	0.003954494954213912	TSU-30	MIA C
KRT86_SOX9	96	0.1082152536203893	TSU-30	MIA C
LAG3_SOX9	12	-0.002322448180329369	TSU-30	MIA C
LAG3_SOX9	128	-0.09659931829688077	TSU-30	MIA C
LAG3_SOX9	16	-0.005617565839577902	TSU-30	MIA C
LAG3_SOX9	192	-0.15238076754459978	TSU-30	MIA C
LAG3_SOX9	24	-0.013004686884154282	TSU-30	MIA C
LAG3_SOX9	256	-0.134727245267594	TSU-30	MIA C
LAG3_SOX9	32	-0.018047761619755992	TSU-30	MIA C
LAG3_SOX9	384	-0.19562532991445725	TSU-30	MIA C
LAG3_SOX9	48	-0.04034248830199664	TSU-30	MIA C
LAG3_SOX9	64	-0.05817034973249268	TSU-30	MIA C
LAG3_SOX9	8	-0.0036060923644635565	TSU-30	MIA C
LAG3_SOX9	96	-0.08600630288002768	TSU-30	MIA C
LAMC3_SOX9	12	0.0022738957873431995	TSU-30	MIA C
LAMC3_SOX9	128	0.2161061343593756	TSU-30	MIA C
LAMC3_SOX9	16	0.006662833255370204	TSU-30	MIA C
LAMC3_SOX9	192	0.23720536459890387	TSU-30	MIA C
LAMC3_SOX9	24	0.027810908969297755	TSU-30	MIA C
LAMC3_SOX9	256	0.27626504677979136	TSU-30	MIA C
LAMC3_SOX9	32	0.04582452793223017	TSU-30	MIA C
LAMC3_SOX9	384	0.2923239469642569	TSU-30	MIA C
LAMC3_SOX9	48	0.07888247170976914	TSU-30	MIA C
LAMC3_SOX9	64	0.11265756989838802	TSU-30	MIA C
LAMC3_SOX9	8	-0.0010481579726054088	TSU-30	MIA C
LAMC3_SOX9	96	0.16465425775138076	TSU-30	MIA C
LAMP3_SOX9	12	0.02584807375554455	TSU-30	MIA C
LAMP3_SOX9	128	0.20336261332816272	TSU-30	MIA C
LAMP3_SOX9	16	0.040899701619790604	TSU-30	MIA C
LAMP3_SOX9	192	0.24995884132481325	TSU-30	MIA C
LAMP3_SOX9	24	0.06324120217427762	TSU-30	MIA C
LAMP3_SOX9	256	0.2728539798443811	TSU-30	MIA C
LAMP3_SOX9	32	0.07872803412532922	TSU-30	MIA C
LAMP3_SOX9	384	0.29102978019452364	TSU-30	MIA C
LAMP3_SOX9	48	0.11731725858929877	TSU-30	MIA C
LAMP3_SOX9	64	0.1371239336172798	TSU-30	MIA C
LAMP3_SOX9	8	0.014587246004458446	TSU-30	MIA C
LAMP3_SOX9	96	0.16972619914592474	TSU-30	MIA C
LAT_SOX9	12	0.0037158109831413343	TSU-30	MIA C
LAT_SOX9	128	0.05077562995946043	TSU-30	MIA C
LAT_SOX9	16	0.006917219526861867	TSU-30	MIA C
LAT_SOX9	192	0.04795464253383671	TSU-30	MIA C
LAT_SOX9	24	0.007762204677923563	TSU-30	MIA C
LAT_SOX9	256	0.10545154619834286	TSU-30	MIA C
LAT_SOX9	32	0.014305593240816242	TSU-30	MIA C
LAT_SOX9	384	0.08605936615144393	TSU-30	MIA C
LAT_SOX9	48	0.019703764181432104	TSU-30	MIA C
LAT_SOX9	64	0.026528544832128423	TSU-30	MIA C
LAT_SOX9	8	0.0012720205317094191	TSU-30	MIA C
LAT_SOX9	96	0.038494209241833444	TSU-30	MIA C
LCK_SOX9	12	-0.004295340903126335	TSU-30	MIA C
LCK_SOX9	128	-0.019323794230336137	TSU-30	MIA C
LCK_SOX9	16	-0.0033027366330294606	TSU-30	MIA C
LCK_SOX9	192	-0.02511654947225816	TSU-30	MIA C
LCK_SOX9	24	-0.010939403646503004	TSU-30	MIA C
LCK_SOX9	256	0.0243592467337684	TSU-30	MIA C
LCK_SOX9	32	-0.010679138296710465	TSU-30	MIA C
LCK_SOX9	384	-0.026208502117902224	TSU-30	MIA C
LCK_SOX9	48	-0.020517223616776666	TSU-30	MIA C
LCK_SOX9	64	-0.029513618454257894	TSU-30	MIA C
LCK_SOX9	8	-0.0018376101357345928	TSU-30	MIA C
LCK_SOX9	96	-0.025801623272443137	TSU-30	MIA C
LGALS2_SOX9	12	-0.002124290567698424	TSU-30	MIA C
LGALS2_SOX9	128	0.0429072844356084	TSU-30	MIA C
LGALS2_SOX9	16	-0.004481794934188222	TSU-30	MIA C
LGALS2_SOX9	192	0.030206180952745566	TSU-30	MIA C
LGALS2_SOX9	24	-0.005385474281138198	TSU-30	MIA C
LGALS2_SOX9	256	0.05822157700816506	TSU-30	MIA C
LGALS2_SOX9	32	-0.00506700152959952	TSU-30	MIA C
LGALS2_SOX9	384	0.02739036031615105	TSU-30	MIA C
LGALS2_SOX9	48	-6.795876964317233e-4	TSU-30	MIA C
LGALS2_SOX9	64	0.010186353338300504	TSU-30	MIA C
LGALS2_SOX9	8	-4.983698399275794e-4	TSU-30	MIA C
LGALS2_SOX9	96	0.019058980112919455	TSU-30	MIA C
LGALS3BP_SOX9	12	0.14762644915604506	TSU-30	MIA C
LGALS3BP_SOX9	128	0.44194543802861275	TSU-30	MIA C
LGALS3BP_SOX9	16	0.19675006107516024	TSU-30	MIA C
LGALS3BP_SOX9	192	0.4904870158797277	TSU-30	MIA C
LGALS3BP_SOX9	24	0.261013460048176	TSU-30	MIA C
LGALS3BP_SOX9	256	0.475970013375565	TSU-30	MIA C
LGALS3BP_SOX9	32	0.3099153621398473	TSU-30	MIA C
LGALS3BP_SOX9	384	0.42201317008066086	TSU-30	MIA C
LGALS3BP_SOX9	48	0.3597161457564564	TSU-30	MIA C
LGALS3BP_SOX9	64	0.38436913941461476	TSU-30	MIA C
LGALS3BP_SOX9	8	0.09465883493792579	TSU-30	MIA C
LGALS3BP_SOX9	96	0.4227077755336187	TSU-30	MIA C
LGI4_SOX9	12	-0.0023872426491678375	TSU-30	MIA C
LGI4_SOX9	128	-0.005347534482879783	TSU-30	MIA C
LGI4_SOX9	16	-0.0030281008893840783	TSU-30	MIA C
LGI4_SOX9	192	-0.014795195869116921	TSU-30	MIA C
LGI4_SOX9	24	-0.003634162711036107	TSU-30	MIA C
LGI4_SOX9	256	-0.014057190287703388	TSU-30	MIA C
LGI4_SOX9	32	-0.006600888071370998	TSU-30	MIA C
LGI4_SOX9	384	-0.03230410848662313	TSU-30	MIA C
LGI4_SOX9	48	-0.006732066421430377	TSU-30	MIA C
LGI4_SOX9	64	-0.0035655585673191096	TSU-30	MIA C
LGI4_SOX9	8	-0.0013065972132460973	TSU-30	MIA C
LGI4_SOX9	96	-0.00533796937150168	TSU-30	MIA C
LGR5_SOX9	12	0.001718941421870683	TSU-30	MIA C
LGR5_SOX9	128	0.051897614369048564	TSU-30	MIA C
LGR5_SOX9	16	0.004206223693892026	TSU-30	MIA C
LGR5_SOX9	192	0.056131582895818585	TSU-30	MIA C
LGR5_SOX9	24	0.00774752545509754	TSU-30	MIA C
LGR5_SOX9	256	0.04923842853033912	TSU-30	MIA C
LGR5_SOX9	32	0.015979989447816506	TSU-30	MIA C
LGR5_SOX9	384	0.0460568511505473	TSU-30	MIA C
LGR5_SOX9	48	0.0116388254392995	TSU-30	MIA C
LGR5_SOX9	64	0.033002044650872704	TSU-30	MIA C
LGR5_SOX9	8	0.001411233118575581	TSU-30	MIA C
LGR5_SOX9	96	0.03207015000877966	TSU-30	MIA C
LGR6_SOX9	12	0.0026534575658173614	TSU-30	MIA C
LGR6_SOX9	128	0.01023233435345143	TSU-30	MIA C
LGR6_SOX9	16	0.0026079456791938014	TSU-30	MIA C
LGR6_SOX9	192	-0.0051965381540984325	TSU-30	MIA C
LGR6_SOX9	24	0.006586379992620983	TSU-30	MIA C
LGR6_SOX9	256	-0.004517034168895588	TSU-30	MIA C
LGR6_SOX9	32	0.001991760195557769	TSU-30	MIA C
LGR6_SOX9	384	0.024331731042873814	TSU-30	MIA C
LGR6_SOX9	48	0.007109999050637608	TSU-30	MIA C
LGR6_SOX9	64	0.006916710016892152	TSU-30	MIA C
LGR6_SOX9	8	0.0016337159171960262	TSU-30	MIA C
LGR6_SOX9	96	-0.00223009267368162	TSU-30	MIA C
LILRA1_SOX9	12	0.0027371545721891965	TSU-30	MIA C
LILRA1_SOX9	128	-0.010764446473911185	TSU-30	MIA C
LILRA1_SOX9	16	0.002176132185912863	TSU-30	MIA C
LILRA1_SOX9	192	-0.03601079828455721	TSU-30	MIA C
LILRA1_SOX9	24	0.003649005887897057	TSU-30	MIA C
LILRA1_SOX9	256	-0.010138744112950192	TSU-30	MIA C
LILRA1_SOX9	32	0.0015581870971212298	TSU-30	MIA C
LILRA1_SOX9	384	-0.0029386113141857254	TSU-30	MIA C
LILRA1_SOX9	48	0.0076982313561421685	TSU-30	MIA C
LILRA1_SOX9	64	-0.012926842374604761	TSU-30	MIA C
LILRA1_SOX9	8	0.0019209222776127733	TSU-30	MIA C
LILRA1_SOX9	96	-0.005173834071709699	TSU-30	MIA C
LILRA5_SOX9	12	2.712856535152154e-4	TSU-30	MIA C
LILRA5_SOX9	128	0.010469974209125796	TSU-30	MIA C
LILRA5_SOX9	16	-0.0034253054451127978	TSU-30	MIA C
LILRA5_SOX9	192	0.02322888640499267	TSU-30	MIA C
LILRA5_SOX9	24	0.0017170457891003289	TSU-30	MIA C
LILRA5_SOX9	256	0.04113855143516259	TSU-30	MIA C
LILRA5_SOX9	32	0.0032787570852992865	TSU-30	MIA C
LILRA5_SOX9	384	0.05696749614918262	TSU-30	MIA C
LILRA5_SOX9	48	0.0074446654639197165	TSU-30	MIA C
LILRA5_SOX9	64	0.015715242431625483	TSU-30	MIA C
LILRA5_SOX9	8	-0.0012518021771091687	TSU-30	MIA C
LILRA5_SOX9	96	0.009302031389142606	TSU-30	MIA C
LILRB2_SOX9	12	-0.004137007030123677	TSU-30	MIA C
LILRB2_SOX9	128	0.043023970006973514	TSU-30	MIA C
LILRB2_SOX9	16	-0.004839659739166287	TSU-30	MIA C
LILRB2_SOX9	192	0.09978983554216772	TSU-30	MIA C
LILRB2_SOX9	24	-5.758943167773525e-4	TSU-30	MIA C
LILRB2_SOX9	256	0.09930297408019367	TSU-30	MIA C
LILRB2_SOX9	32	0.003965385560606644	TSU-30	MIA C
LILRB2_SOX9	384	0.134143744776523	TSU-30	MIA C
LILRB2_SOX9	48	0.00472131801482279	TSU-30	MIA C
LILRB2_SOX9	64	0.015094660417168754	TSU-30	MIA C
LILRB2_SOX9	8	-0.0035633321501831626	TSU-30	MIA C
LILRB2_SOX9	96	0.0424998739847469	TSU-30	MIA C
LILRB4_SOX9	12	0.0030180479648803946	TSU-30	MIA C
LILRB4_SOX9	128	0.0376967296455182	TSU-30	MIA C
LILRB4_SOX9	16	0.004386673434017925	TSU-30	MIA C
LILRB4_SOX9	192	0.08540479375914203	TSU-30	MIA C
LILRB4_SOX9	24	0.008259778668491037	TSU-30	MIA C
LILRB4_SOX9	256	0.13084381668428893	TSU-30	MIA C
LILRB4_SOX9	32	0.015542687392960088	TSU-30	MIA C
LILRB4_SOX9	384	0.14523295529849264	TSU-30	MIA C
LILRB4_SOX9	48	0.021159660465370187	TSU-30	MIA C
LILRB4_SOX9	64	0.03256675705714815	TSU-30	MIA C
LILRB4_SOX9	8	-6.822923751910407e-4	TSU-30	MIA C
LILRB4_SOX9	96	0.041393170101980514	TSU-30	MIA C
LIMD2_SOX9	12	0.006169625450440037	TSU-30	MIA C
LIMD2_SOX9	128	0.08445085147195534	TSU-30	MIA C
LIMD2_SOX9	16	0.008595857809452174	TSU-30	MIA C
LIMD2_SOX9	192	0.09145930983874594	TSU-30	MIA C
LIMD2_SOX9	24	0.015897825674874775	TSU-30	MIA C
LIMD2_SOX9	256	0.09057543276016683	TSU-30	MIA C
LIMD2_SOX9	32	0.022218122935600344	TSU-30	MIA C
LIMD2_SOX9	384	0.11796686970281703	TSU-30	MIA C
LIMD2_SOX9	48	0.03445548999638332	TSU-30	MIA C
LIMD2_SOX9	64	0.03918244516500652	TSU-30	MIA C
LIMD2_SOX9	8	0.0035681815563201064	TSU-30	MIA C
LIMD2_SOX9	96	0.06703194662902619	TSU-30	MIA C
LMOD1_SOX9	12	-0.00802642517701103	TSU-30	MIA C
LMOD1_SOX9	128	0.09973261152608971	TSU-30	MIA C
LMOD1_SOX9	16	-0.007205975633142729	TSU-30	MIA C
LMOD1_SOX9	192	0.08178773556938927	TSU-30	MIA C
LMOD1_SOX9	24	-0.004023939812473683	TSU-30	MIA C
LMOD1_SOX9	256	0.078729167529455	TSU-30	MIA C
LMOD1_SOX9	32	0.008871585007835527	TSU-30	MIA C
LMOD1_SOX9	384	0.08451913899187186	TSU-30	MIA C
LMOD1_SOX9	48	0.030620391235400335	TSU-30	MIA C
LMOD1_SOX9	64	0.05259589037563744	TSU-30	MIA C
LMOD1_SOX9	8	-0.007823635384787196	TSU-30	MIA C
LMOD1_SOX9	96	0.0775617804470398	TSU-30	MIA C
LPO_SOX9	12	-0.001802242350951116	TSU-30	MIA C
LPO_SOX9	128	-0.01062677291238752	TSU-30	MIA C
LPO_SOX9	16	-0.0027541297272414035	TSU-30	MIA C
LPO_SOX9	192	-0.019180105137034803	TSU-30	MIA C
LPO_SOX9	24	-0.0032359073908091503	TSU-30	MIA C
LPO_SOX9	256	-0.01408577327062607	TSU-30	MIA C
LPO_SOX9	32	-0.00700584683862922	TSU-30	MIA C
LPO_SOX9	384	-0.027539692800203117	TSU-30	MIA C
LPO_SOX9	48	-0.006637863156610342	TSU-30	MIA C
LPO_SOX9	64	-0.00329002796486728	TSU-30	MIA C
LPO_SOX9	8	-0.001219884400581508	TSU-30	MIA C
LPO_SOX9	96	-0.013071417455176903	TSU-30	MIA C
LRRC70_SOX9	12	0.010779479216636875	TSU-30	MIA C
LRRC70_SOX9	128	0.11324797178194256	TSU-30	MIA C
LRRC70_SOX9	16	0.01862145228881562	TSU-30	MIA C
LRRC70_SOX9	192	0.13520397341611542	TSU-30	MIA C
LRRC70_SOX9	24	0.023775312362290905	TSU-30	MIA C
LRRC70_SOX9	256	0.14548756534067825	TSU-30	MIA C
LRRC70_SOX9	32	0.04010959399080137	TSU-30	MIA C
LRRC70_SOX9	384	0.13585174142975687	TSU-30	MIA C
LRRC70_SOX9	48	0.05164299665502523	TSU-30	MIA C
LRRC70_SOX9	64	0.07059880892967667	TSU-30	MIA C
LRRC70_SOX9	8	0.006033442010975017	TSU-30	MIA C
LRRC70_SOX9	96	0.09943290408096885	TSU-30	MIA C
LTBP2_SOX9	12	0.015171854175153581	TSU-30	MIA C
LTBP2_SOX9	128	0.2289874960677545	TSU-30	MIA C
LTBP2_SOX9	16	0.03141001523820169	TSU-30	MIA C
LTBP2_SOX9	192	0.2441888807698051	TSU-30	MIA C
LTBP2_SOX9	24	0.06406350168709657	TSU-30	MIA C
LTBP2_SOX9	256	0.24466951620469304	TSU-30	MIA C
LTBP2_SOX9	32	0.09365959902105118	TSU-30	MIA C
LTBP2_SOX9	384	0.20788862464174018	TSU-30	MIA C
LTBP2_SOX9	48	0.14214273695738944	TSU-30	MIA C
LTBP2_SOX9	64	0.1713046831420579	TSU-30	MIA C
LTBP2_SOX9	8	6.514596824286108e-4	TSU-30	MIA C
LTBP2_SOX9	96	0.2154921506341545	TSU-30	MIA C
LYVE1_SOX9	12	-0.0033238105568842557	TSU-30	MIA C
LYVE1_SOX9	128	0.044760627231971425	TSU-30	MIA C
LYVE1_SOX9	16	-0.006328288100253151	TSU-30	MIA C
LYVE1_SOX9	192	0.07833176747818227	TSU-30	MIA C
LYVE1_SOX9	24	-0.009413162918280342	TSU-30	MIA C
LYVE1_SOX9	256	0.10477236787047559	TSU-30	MIA C
LYVE1_SOX9	32	-0.004206705797221851	TSU-30	MIA C
LYVE1_SOX9	384	0.13694912682394858	TSU-30	MIA C
LYVE1_SOX9	48	-0.011201151285600544	TSU-30	MIA C
LYVE1_SOX9	64	0.004683333704217757	TSU-30	MIA C
LYVE1_SOX9	8	-0.002720519769210485	TSU-30	MIA C
LYVE1_SOX9	96	0.015864455414962828	TSU-30	MIA C
MALL_SOX9	12	0.15205314229530043	TSU-30	MIA C
MALL_SOX9	128	0.44083357711918203	TSU-30	MIA C
MALL_SOX9	16	0.2020604614321879	TSU-30	MIA C
MALL_SOX9	192	0.4973105981714901	TSU-30	MIA C
MALL_SOX9	24	0.2686092337184932	TSU-30	MIA C
MALL_SOX9	256	0.47268181633486506	TSU-30	MIA C
MALL_SOX9	32	0.31347221917814005	TSU-30	MIA C
MALL_SOX9	384	0.41170464093129333	TSU-30	MIA C
MALL_SOX9	48	0.3658475959807017	TSU-30	MIA C
MALL_SOX9	64	0.3883915623754297	TSU-30	MIA C
MALL_SOX9	8	0.09428232292779819	TSU-30	MIA C
MALL_SOX9	96	0.4247159236801681	TSU-30	MIA C
MARCO_SOX9	12	-3.404801676281143e-4	TSU-30	MIA C
MARCO_SOX9	128	-0.0026792324261407873	TSU-30	MIA C
MARCO_SOX9	16	-0.0016371749498322891	TSU-30	MIA C
MARCO_SOX9	192	0.006135408383399411	TSU-30	MIA C
MARCO_SOX9	24	-0.0018327456399821718	TSU-30	MIA C
MARCO_SOX9	256	0.042990477435164515	TSU-30	MIA C
MARCO_SOX9	32	9.519373669078002e-4	TSU-30	MIA C
MARCO_SOX9	384	0.01707420538843601	TSU-30	MIA C
MARCO_SOX9	48	-0.003988138400750243	TSU-30	MIA C
MARCO_SOX9	64	-0.017349969717293422	TSU-30	MIA C
MARCO_SOX9	8	-0.0021789134354379515	TSU-30	MIA C
MARCO_SOX9	96	-0.014869368337664425	TSU-30	MIA C
MEDAG_SOX9	12	-0.002063488477173094	TSU-30	MIA C
MEDAG_SOX9	128	0.00786547140971617	TSU-30	MIA C
MEDAG_SOX9	16	-0.0013935167055705582	TSU-30	MIA C
MEDAG_SOX9	192	0.0032600036746025796	TSU-30	MIA C
MEDAG_SOX9	24	0.002963449903535187	TSU-30	MIA C
MEDAG_SOX9	256	-0.03334577211245787	TSU-30	MIA C
MEDAG_SOX9	32	0.006939583636823762	TSU-30	MIA C
MEDAG_SOX9	384	-0.07572613928092943	TSU-30	MIA C
MEDAG_SOX9	48	0.00738849756452679	TSU-30	MIA C
MEDAG_SOX9	64	0.017691180760583004	TSU-30	MIA C
MEDAG_SOX9	8	-9.54033041324932e-4	TSU-30	MIA C
MEDAG_SOX9	96	0.0075026194007225926	TSU-30	MIA C
MET_SOX9	12	0.08797386109218586	TSU-30	MIA C
MET_SOX9	128	0.3894065546204831	TSU-30	MIA C
MET_SOX9	16	0.12117812714374769	TSU-30	MIA C
MET_SOX9	192	0.42075838646967995	TSU-30	MIA C
MET_SOX9	24	0.17403763538819836	TSU-30	MIA C
MET_SOX9	256	0.4503606296292647	TSU-30	MIA C
MET_SOX9	32	0.2177969174181829	TSU-30	MIA C
MET_SOX9	384	0.41967129215625315	TSU-30	MIA C
MET_SOX9	48	0.26383569385275724	TSU-30	MIA C
MET_SOX9	64	0.2998735211044626	TSU-30	MIA C
MET_SOX9	8	0.05213038537096964	TSU-30	MIA C
MET_SOX9	96	0.35120884684059256	TSU-30	MIA C
MKI67_SOX9	12	0.008570556608853093	TSU-30	MIA C
MKI67_SOX9	128	0.11421735651077318	TSU-30	MIA C
MKI67_SOX9	16	0.016326900721795472	TSU-30	MIA C
MKI67_SOX9	192	0.12831765276208723	TSU-30	MIA C
MKI67_SOX9	24	0.025881691403994357	TSU-30	MIA C
MKI67_SOX9	256	0.18220441313770616	TSU-30	MIA C
MKI67_SOX9	32	0.03309014901184012	TSU-30	MIA C
MKI67_SOX9	384	0.20022044677440143	TSU-30	MIA C
MKI67_SOX9	48	0.06291124104942225	TSU-30	MIA C
MKI67_SOX9	64	0.07370376791827672	TSU-30	MIA C
MKI67_SOX9	8	0.00584997569486204	TSU-30	MIA C
MKI67_SOX9	96	0.10476954506555937	TSU-30	MIA C
MLLT11_SOX9	12	0.004355105200902014	TSU-30	MIA C
MLLT11_SOX9	128	0.026939181094714985	TSU-30	MIA C
MLLT11_SOX9	16	0.0055623620211409765	TSU-30	MIA C
MLLT11_SOX9	192	0.08387903704512592	TSU-30	MIA C
MLLT11_SOX9	24	0.008494254889795444	TSU-30	MIA C
MLLT11_SOX9	256	0.06302398105291489	TSU-30	MIA C
MLLT11_SOX9	32	0.010584887917647843	TSU-30	MIA C
MLLT11_SOX9	384	0.0699510661101679	TSU-30	MIA C
MLLT11_SOX9	48	0.014684489469838104	TSU-30	MIA C
MLLT11_SOX9	64	0.017527866855574118	TSU-30	MIA C
MLLT11_SOX9	8	0.0026664968175846237	TSU-30	MIA C
MLLT11_SOX9	96	0.018032438888447445	TSU-30	MIA C
MMP11_SOX9	12	0.0209827640253421	TSU-30	MIA C
MMP11_SOX9	128	0.3273694979385157	TSU-30	MIA C
MMP11_SOX9	16	0.04313671260642689	TSU-30	MIA C
MMP11_SOX9	192	0.3556987939897056	TSU-30	MIA C
MMP11_SOX9	24	0.08223025159039771	TSU-30	MIA C
MMP11_SOX9	256	0.31964984734863755	TSU-30	MIA C
MMP11_SOX9	32	0.11908942044487286	TSU-30	MIA C
MMP11_SOX9	384	0.28215016958519984	TSU-30	MIA C
MMP11_SOX9	48	0.19590574765112012	TSU-30	MIA C
MMP11_SOX9	64	0.24111887561869652	TSU-30	MIA C
MMP11_SOX9	8	0.009978260966544025	TSU-30	MIA C
MMP11_SOX9	96	0.30196236183557906	TSU-30	MIA C
MMP7_SOX9	12	0.06441060213151452	TSU-30	MIA C
MMP7_SOX9	128	0.203773656576318	TSU-30	MIA C
MMP7_SOX9	16	0.08219356680004589	TSU-30	MIA C
MMP7_SOX9	192	0.2443428035597409	TSU-30	MIA C
MMP7_SOX9	24	0.11727100817881306	TSU-30	MIA C
MMP7_SOX9	256	0.23053019909090644	TSU-30	MIA C
MMP7_SOX9	32	0.13889091782119609	TSU-30	MIA C
MMP7_SOX9	384	0.16331452101495547	TSU-30	MIA C
MMP7_SOX9	48	0.1572433674399387	TSU-30	MIA C
MMP7_SOX9	64	0.16785856704757562	TSU-30	MIA C
MMP7_SOX9	8	0.039549922688484486	TSU-30	MIA C
MMP7_SOX9	96	0.18479202501077024	TSU-30	MIA C
MMP9_SOX9	12	-0.004206303823308418	TSU-30	MIA C
MMP9_SOX9	128	-0.005080290994165907	TSU-30	MIA C
MMP9_SOX9	16	-0.0048950758449870955	TSU-30	MIA C
MMP9_SOX9	192	-0.04726994130148959	TSU-30	MIA C
MMP9_SOX9	24	-0.007076049405451505	TSU-30	MIA C
MMP9_SOX9	256	-0.05727690465743075	TSU-30	MIA C
MMP9_SOX9	32	-0.008587591956769985	TSU-30	MIA C
MMP9_SOX9	384	-0.03414115425501602	TSU-30	MIA C
MMP9_SOX9	48	-0.015560054134696185	TSU-30	MIA C
MMP9_SOX9	64	-0.012304573691128213	TSU-30	MIA C
MMP9_SOX9	8	-0.002298183401074627	TSU-30	MIA C
MMP9_SOX9	96	-0.021100269046049672	TSU-30	MIA C
MMRN1_SOX9	12	-0.012880948856963979	TSU-30	MIA C
MMRN1_SOX9	128	-0.10341912670366092	TSU-30	MIA C
MMRN1_SOX9	16	-0.019429269308381097	TSU-30	MIA C
MMRN1_SOX9	192	-0.14500631378572165	TSU-30	MIA C
MMRN1_SOX9	24	-0.03516445393378414	TSU-30	MIA C
MMRN1_SOX9	256	-0.12832348971850902	TSU-30	MIA C
MMRN1_SOX9	32	-0.04483472987549674	TSU-30	MIA C
MMRN1_SOX9	384	-0.1581283110318204	TSU-30	MIA C
MMRN1_SOX9	48	-0.0661509486166256	TSU-30	MIA C
MMRN1_SOX9	64	-0.07993605501437381	TSU-30	MIA C
MMRN1_SOX9	8	-0.007795901758780577	TSU-30	MIA C
MMRN1_SOX9	96	-0.10095599546833997	TSU-30	MIA C
MPEG1_SOX9	12	-8.45640974704399e-4	TSU-30	MIA C
MPEG1_SOX9	128	0.13181051569311505	TSU-30	MIA C
MPEG1_SOX9	16	0.0018949013266976462	TSU-30	MIA C
MPEG1_SOX9	192	0.12853015804148635	TSU-30	MIA C
MPEG1_SOX9	24	0.009756963807230283	TSU-30	MIA C
MPEG1_SOX9	256	0.17886012570372567	TSU-30	MIA C
MPEG1_SOX9	32	0.023813161800887345	TSU-30	MIA C
MPEG1_SOX9	384	0.14644574079934142	TSU-30	MIA C
MPEG1_SOX9	48	0.043351569176432875	TSU-30	MIA C
MPEG1_SOX9	64	0.06856357154281639	TSU-30	MIA C
MPEG1_SOX9	8	-1.4258302207626722e-4	TSU-30	MIA C
MPEG1_SOX9	96	0.09828399920417752	TSU-30	MIA C
MS4A4A_SOX9	12	-0.0027749329065044756	TSU-30	MIA C
MS4A4A_SOX9	128	0.11726394397652293	TSU-30	MIA C
MS4A4A_SOX9	16	-1.901979662206966e-4	TSU-30	MIA C
MS4A4A_SOX9	192	0.11541094389038951	TSU-30	MIA C
MS4A4A_SOX9	24	0.006009990367096947	TSU-30	MIA C
MS4A4A_SOX9	256	0.17155177764299617	TSU-30	MIA C
MS4A4A_SOX9	32	0.01236937850850279	TSU-30	MIA C
MS4A4A_SOX9	384	0.17132439467153862	TSU-30	MIA C
MS4A4A_SOX9	48	0.039766124440798044	TSU-30	MIA C
MS4A4A_SOX9	64	0.05813385723508236	TSU-30	MIA C
MS4A4A_SOX9	8	-0.0039586935710451045	TSU-30	MIA C
MS4A4A_SOX9	96	0.09227067209461368	TSU-30	MIA C
MSR1_SOX9	12	0.005633332101668291	TSU-30	MIA C
MSR1_SOX9	128	0.19732340109831853	TSU-30	MIA C
MSR1_SOX9	16	0.013068963240950835	TSU-30	MIA C
MSR1_SOX9	192	0.27166149417972524	TSU-30	MIA C
MSR1_SOX9	24	0.030762691116655753	TSU-30	MIA C
MSR1_SOX9	256	0.2559541335405907	TSU-30	MIA C
MSR1_SOX9	32	0.053936289297800234	TSU-30	MIA C
MSR1_SOX9	384	0.23905147457764886	TSU-30	MIA C
MSR1_SOX9	48	0.09625564734601498	TSU-30	MIA C
MSR1_SOX9	64	0.12904579769291094	TSU-30	MIA C
MSR1_SOX9	8	5.650537252455476e-4	TSU-30	MIA C
MSR1_SOX9	96	0.1715583133263297	TSU-30	MIA C
MUC5AC_SOX9	12	0.01291960458120675	TSU-30	MIA C
MUC5AC_SOX9	128	-0.015527699670111786	TSU-30	MIA C
MUC5AC_SOX9	16	0.01738154808826851	TSU-30	MIA C
MUC5AC_SOX9	192	-0.041137498160084975	TSU-30	MIA C
MUC5AC_SOX9	24	0.019920200518658407	TSU-30	MIA C
MUC5AC_SOX9	256	-0.059454753133649285	TSU-30	MIA C
MUC5AC_SOX9	32	0.02531757079545696	TSU-30	MIA C
MUC5AC_SOX9	384	-0.08087119664682631	TSU-30	MIA C
MUC5AC_SOX9	48	0.025293171483194123	TSU-30	MIA C
MUC5AC_SOX9	64	0.01948226458995049	TSU-30	MIA C
MUC5AC_SOX9	8	0.006310521275247367	TSU-30	MIA C
MUC5AC_SOX9	96	0.016760711683852285	TSU-30	MIA C
MUC5B_SOX9	12	0.029238103617187993	TSU-30	MIA C
MUC5B_SOX9	128	0.009828853372099454	TSU-30	MIA C
MUC5B_SOX9	16	0.041573583162897054	TSU-30	MIA C
MUC5B_SOX9	192	-0.011077678061170833	TSU-30	MIA C
MUC5B_SOX9	24	0.04916830697519279	TSU-30	MIA C
MUC5B_SOX9	256	-0.03209712965241706	TSU-30	MIA C
MUC5B_SOX9	32	0.06292696270463366	TSU-30	MIA C
MUC5B_SOX9	384	0.008057986876311313	TSU-30	MIA C
MUC5B_SOX9	48	0.05912486772117549	TSU-30	MIA C
MUC5B_SOX9	64	0.061474309541186774	TSU-30	MIA C
MUC5B_SOX9	8	0.017907237929244035	TSU-30	MIA C
MUC5B_SOX9	96	0.043783328796825255	TSU-30	MIA C
MYOM2_SOX9	12	-0.0023808687040042823	TSU-30	MIA C
MYOM2_SOX9	128	0.01223194526322772	TSU-30	MIA C
MYOM2_SOX9	16	-0.0022249426358273965	TSU-30	MIA C
MYOM2_SOX9	192	-0.009455611684568387	TSU-30	MIA C
MYOM2_SOX9	24	-0.004329443227107574	TSU-30	MIA C
MYOM2_SOX9	256	0.05651934979308864	TSU-30	MIA C
MYOM2_SOX9	32	-0.004249914147620635	TSU-30	MIA C
MYOM2_SOX9	384	0.01532601623866488	TSU-30	MIA C
MYOM2_SOX9	48	-0.006323247979729324	TSU-30	MIA C
MYOM2_SOX9	64	-1.1950658201711195e-4	TSU-30	MIA C
MYOM2_SOX9	8	-0.0011235232854834374	TSU-30	MIA C
MYOM2_SOX9	96	-0.004096225265335348	TSU-30	MIA C
MZB1_SOX9	12	0.009526322988420766	TSU-30	MIA C
MZB1_SOX9	128	-0.03554596385676592	TSU-30	MIA C
MZB1_SOX9	16	0.01140565778453291	TSU-30	MIA C
MZB1_SOX9	192	-0.041017394214438	TSU-30	MIA C
MZB1_SOX9	24	0.011697670663211923	TSU-30	MIA C
MZB1_SOX9	256	-0.023171138344848234	TSU-30	MIA C
MZB1_SOX9	32	0.008606616065646633	TSU-30	MIA C
MZB1_SOX9	384	7.936238677689251e-4	TSU-30	MIA C
MZB1_SOX9	48	-0.003620357768397761	TSU-30	MIA C
MZB1_SOX9	64	-0.014512774285045174	TSU-30	MIA C
MZB1_SOX9	8	0.004039246016410201	TSU-30	MIA C
MZB1_SOX9	96	-0.024505342555340152	TSU-30	MIA C
NAPSA_SOX9	12	0.1917465122522845	TSU-30	MIA C
NAPSA_SOX9	128	0.4338226692822182	TSU-30	MIA C
NAPSA_SOX9	16	0.23764223655853134	TSU-30	MIA C
NAPSA_SOX9	192	0.4877670055001896	TSU-30	MIA C
NAPSA_SOX9	24	0.2893284360108052	TSU-30	MIA C
NAPSA_SOX9	256	0.48226431882574794	TSU-30	MIA C
NAPSA_SOX9	32	0.32315608649644106	TSU-30	MIA C
NAPSA_SOX9	384	0.4160014346975223	TSU-30	MIA C
NAPSA_SOX9	48	0.3580889897758718	TSU-30	MIA C
NAPSA_SOX9	64	0.3730989692720951	TSU-30	MIA C
NAPSA_SOX9	8	0.13330112590794188	TSU-30	MIA C
NAPSA_SOX9	96	0.40953992649887505	TSU-30	MIA C
NCAM1_SOX9	12	0.008272292038365704	TSU-30	MIA C
NCAM1_SOX9	128	0.23263509190829906	TSU-30	MIA C
NCAM1_SOX9	16	0.017563119669656586	TSU-30	MIA C
NCAM1_SOX9	192	0.2976309920778983	TSU-30	MIA C
NCAM1_SOX9	24	0.03492266249130518	TSU-30	MIA C
NCAM1_SOX9	256	0.276943503497235	TSU-30	MIA C
NCAM1_SOX9	32	0.057195516042688	TSU-30	MIA C
NCAM1_SOX9	384	0.32621342687459304	TSU-30	MIA C
NCAM1_SOX9	48	0.10538388073380854	TSU-30	MIA C
NCAM1_SOX9	64	0.13856878453383562	TSU-30	MIA C
NCAM1_SOX9	8	0.001422229396062297	TSU-30	MIA C
NCAM1_SOX9	96	0.19387448620212763	TSU-30	MIA C
NDRG2_SOX9	12	0.009410428170139755	TSU-30	MIA C
NDRG2_SOX9	128	0.12800482155855167	TSU-30	MIA C
NDRG2_SOX9	16	0.013148708166492109	TSU-30	MIA C
NDRG2_SOX9	192	0.14092162733419195	TSU-30	MIA C
NDRG2_SOX9	24	0.02599479942080744	TSU-30	MIA C
NDRG2_SOX9	256	0.17567177863475944	TSU-30	MIA C
NDRG2_SOX9	32	0.0408974449832841	TSU-30	MIA C
NDRG2_SOX9	384	0.13319861487405565	TSU-30	MIA C
NDRG2_SOX9	48	0.0652230911275698	TSU-30	MIA C
NDRG2_SOX9	64	0.08117917039532632	TSU-30	MIA C
NDRG2_SOX9	8	0.00214675130871794	TSU-30	MIA C
NDRG2_SOX9	96	0.11577589590133958	TSU-30	MIA C
NECTIN2_SOX9	12	0.0427696829539036	TSU-30	MIA C
NECTIN2_SOX9	128	0.29222225495204573	TSU-30	MIA C
NECTIN2_SOX9	16	0.06791515939136128	TSU-30	MIA C
NECTIN2_SOX9	192	0.3363713457466143	TSU-30	MIA C
NECTIN2_SOX9	24	0.1007439899190382	TSU-30	MIA C
NECTIN2_SOX9	256	0.34693265156743414	TSU-30	MIA C
NECTIN2_SOX9	32	0.13902002839209787	TSU-30	MIA C
NECTIN2_SOX9	384	0.33842767691274456	TSU-30	MIA C
NECTIN2_SOX9	48	0.19517451050489823	TSU-30	MIA C
NECTIN2_SOX9	64	0.22603971492158975	TSU-30	MIA C
NECTIN2_SOX9	8	0.023918903323591468	TSU-30	MIA C
NECTIN2_SOX9	96	0.2742917586177365	TSU-30	MIA C
NFKB1_SOX9	12	0.040044413976067054	TSU-30	MIA C
NFKB1_SOX9	128	0.2491170412871396	TSU-30	MIA C
NFKB1_SOX9	16	0.05664496379563668	TSU-30	MIA C
NFKB1_SOX9	192	0.26523182292327807	TSU-30	MIA C
NFKB1_SOX9	24	0.0904900394637489	TSU-30	MIA C
NFKB1_SOX9	256	0.2680695857997599	TSU-30	MIA C
NFKB1_SOX9	32	0.12438836043294893	TSU-30	MIA C
NFKB1_SOX9	384	0.26167390610946745	TSU-30	MIA C
NFKB1_SOX9	48	0.17029668568233583	TSU-30	MIA C
NFKB1_SOX9	64	0.1995953160976547	TSU-30	MIA C
NFKB1_SOX9	8	0.020698617835474813	TSU-30	MIA C
NFKB1_SOX9	96	0.23348492932596315	TSU-30	MIA C
NKX2-1_SOX9	12	0.11789046540848258	TSU-30	MIA C
NKX2-1_SOX9	128	0.42349950109382956	TSU-30	MIA C
NKX2-1_SOX9	16	0.15995918135136475	TSU-30	MIA C
NKX2-1_SOX9	192	0.46633623782069	TSU-30	MIA C
NKX2-1_SOX9	24	0.22268185067263518	TSU-30	MIA C
NKX2-1_SOX9	256	0.46531991984662935	TSU-30	MIA C
NKX2-1_SOX9	32	0.26857298227593257	TSU-30	MIA C
NKX2-1_SOX9	384	0.4383043780546039	TSU-30	MIA C
NKX2-1_SOX9	48	0.323571540872398	TSU-30	MIA C
NKX2-1_SOX9	64	0.35445032266477333	TSU-30	MIA C
NKX2-1_SOX9	8	0.06964087758064309	TSU-30	MIA C
NKX2-1_SOX9	96	0.39436146722592885	TSU-30	MIA C
NTN4_SOX9	12	0.07545258350299529	TSU-30	MIA C
NTN4_SOX9	128	0.331070486146705	TSU-30	MIA C
NTN4_SOX9	16	0.1024003465132182	TSU-30	MIA C
NTN4_SOX9	192	0.3717777199635653	TSU-30	MIA C
NTN4_SOX9	24	0.1470614509136833	TSU-30	MIA C
NTN4_SOX9	256	0.40312079243911375	TSU-30	MIA C
NTN4_SOX9	32	0.17916733717525976	TSU-30	MIA C
NTN4_SOX9	384	0.4015458480066806	TSU-30	MIA C
NTN4_SOX9	48	0.2231095747663679	TSU-30	MIA C
NTN4_SOX9	64	0.25275300084445496	TSU-30	MIA C
NTN4_SOX9	8	0.041343499104413456	TSU-30	MIA C
NTN4_SOX9	96	0.29801206578292416	TSU-30	MIA C
NTRK2_SOX9	12	-0.0025464874055573686	TSU-30	MIA C
NTRK2_SOX9	128	-0.021442196787067463	TSU-30	MIA C
NTRK2_SOX9	16	-0.004714068999135108	TSU-30	MIA C
NTRK2_SOX9	192	-0.022326307711597153	TSU-30	MIA C
NTRK2_SOX9	24	-0.006671352323341889	TSU-30	MIA C
NTRK2_SOX9	256	-0.02374676849023453	TSU-30	MIA C
NTRK2_SOX9	32	-0.004802420717926416	TSU-30	MIA C
NTRK2_SOX9	384	-0.04451765930319686	TSU-30	MIA C
NTRK2_SOX9	48	-0.014231763672395896	TSU-30	MIA C
NTRK2_SOX9	64	-0.01933621124400607	TSU-30	MIA C
NTRK2_SOX9	8	-8.295219324597524e-4	TSU-30	MIA C
NTRK2_SOX9	96	-0.027967049005645797	TSU-30	MIA C
NTS_SOX9	12	0.0030774941519823556	TSU-30	MIA C
NTS_SOX9	128	0.00825153263228004	TSU-30	MIA C
NTS_SOX9	16	0.005892697941375099	TSU-30	MIA C
NTS_SOX9	192	0.016256397049277324	TSU-30	MIA C
NTS_SOX9	24	0.007771018359559422	TSU-30	MIA C
NTS_SOX9	256	-0.013162717778503294	TSU-30	MIA C
NTS_SOX9	32	0.007027895203763624	TSU-30	MIA C
NTS_SOX9	384	-0.04044194025148239	TSU-30	MIA C
NTS_SOX9	48	0.009524269337432835	TSU-30	MIA C
NTS_SOX9	64	0.014177790341841284	TSU-30	MIA C
NTS_SOX9	8	0.00168812535775647	TSU-30	MIA C
NTS_SOX9	96	0.008953536278846166	TSU-30	MIA C
OAS2_SOX9	12	0.03165653983631677	TSU-30	MIA C
OAS2_SOX9	128	0.26697067221913834	TSU-30	MIA C
OAS2_SOX9	16	0.05279781917622484	TSU-30	MIA C
OAS2_SOX9	192	0.28504352714299963	TSU-30	MIA C
OAS2_SOX9	24	0.08362877654420878	TSU-30	MIA C
OAS2_SOX9	256	0.3082619093410666	TSU-30	MIA C
OAS2_SOX9	32	0.11637304763978754	TSU-30	MIA C
OAS2_SOX9	384	0.2898167521790899	TSU-30	MIA C
OAS2_SOX9	48	0.1555664405570655	TSU-30	MIA C
OAS2_SOX9	64	0.19388616721936042	TSU-30	MIA C
OAS2_SOX9	8	0.017200257763893348	TSU-30	MIA C
OAS2_SOX9	96	0.24581180425348986	TSU-30	MIA C
ODAM_SOX9	12	-7.880635531283984e-5	TSU-30	MIA C
ODAM_SOX9	128	-0.015009705360267325	TSU-30	MIA C
ODAM_SOX9	16	-3.1550362122520546e-4	TSU-30	MIA C
ODAM_SOX9	192	-0.019230930807778643	TSU-30	MIA C
ODAM_SOX9	24	-0.0012404743360752357	TSU-30	MIA C
ODAM_SOX9	256	0.0055625543173648435	TSU-30	MIA C
ODAM_SOX9	32	-6.085912407777428e-5	TSU-30	MIA C
ODAM_SOX9	384	0.04096720765879779	TSU-30	MIA C
ODAM_SOX9	48	-0.007365974930076372	TSU-30	MIA C
ODAM_SOX9	64	-0.005228143019799927	TSU-30	MIA C
ODAM_SOX9	8	0.0014071320572715115	TSU-30	MIA C
ODAM_SOX9	96	-0.006253103950651787	TSU-30	MIA C
OLR1_SOX9	12	0.018249073914143384	TSU-30	MIA C
OLR1_SOX9	128	0.2661992226388262	TSU-30	MIA C
OLR1_SOX9	16	0.03178645076994921	TSU-30	MIA C
OLR1_SOX9	192	0.3031610930076149	TSU-30	MIA C
OLR1_SOX9	24	0.05908168445130982	TSU-30	MIA C
OLR1_SOX9	256	0.3321083055860955	TSU-30	MIA C
OLR1_SOX9	32	0.08300609401939478	TSU-30	MIA C
OLR1_SOX9	384	0.33336103252966864	TSU-30	MIA C
OLR1_SOX9	48	0.13997601973734608	TSU-30	MIA C
OLR1_SOX9	64	0.17729106395714372	TSU-30	MIA C
OLR1_SOX9	8	0.006971436773843204	TSU-30	MIA C
OLR1_SOX9	96	0.23352366214662018	TSU-30	MIA C
PAMR1_SOX9	12	0.009925789463911181	TSU-30	MIA C
PAMR1_SOX9	128	0.28764224631171015	TSU-30	MIA C
PAMR1_SOX9	16	0.01830720282499942	TSU-30	MIA C
PAMR1_SOX9	192	0.29714644592316547	TSU-30	MIA C
PAMR1_SOX9	24	0.04486742229963764	TSU-30	MIA C
PAMR1_SOX9	256	0.3487747217670551	TSU-30	MIA C
PAMR1_SOX9	32	0.07284186760110922	TSU-30	MIA C
PAMR1_SOX9	384	0.3226095456681742	TSU-30	MIA C
PAMR1_SOX9	48	0.13147386636196912	TSU-30	MIA C
PAMR1_SOX9	64	0.17938372572910488	TSU-30	MIA C
PAMR1_SOX9	8	0.003253452290603436	TSU-30	MIA C
PAMR1_SOX9	96	0.24918276390239344	TSU-30	MIA C
PCOLCE2_SOX9	12	-0.0012517594810947915	TSU-30	MIA C
PCOLCE2_SOX9	128	-0.011368421839476079	TSU-30	MIA C
PCOLCE2_SOX9	16	0.001419185691794046	TSU-30	MIA C
PCOLCE2_SOX9	192	0.0450903293614195	TSU-30	MIA C
PCOLCE2_SOX9	24	0.003569147724044746	TSU-30	MIA C
PCOLCE2_SOX9	256	0.06992208223027199	TSU-30	MIA C
PCOLCE2_SOX9	32	-0.0012285082791861277	TSU-30	MIA C
PCOLCE2_SOX9	384	0.06981855089422725	TSU-30	MIA C
PCOLCE2_SOX9	48	0.0015268494784882243	TSU-30	MIA C
PCOLCE2_SOX9	64	-0.001623936202192368	TSU-30	MIA C
PCOLCE2_SOX9	8	-0.0012604329644044091	TSU-30	MIA C
PCOLCE2_SOX9	96	0.012899857323342697	TSU-30	MIA C
PDCD1_SOX9	12	-0.0026239830410726985	TSU-30	MIA C
PDCD1_SOX9	128	-0.01334861438366871	TSU-30	MIA C
PDCD1_SOX9	16	-0.0031195411948452424	TSU-30	MIA C
PDCD1_SOX9	192	-0.05954630899216617	TSU-30	MIA C
PDCD1_SOX9	24	-0.0041142664600225505	TSU-30	MIA C
PDCD1_SOX9	256	-0.06541709432136905	TSU-30	MIA C
PDCD1_SOX9	32	-0.006523679769969255	TSU-30	MIA C
PDCD1_SOX9	384	-0.0473203571130788	TSU-30	MIA C
PDCD1_SOX9	48	-0.00905637852376787	TSU-30	MIA C
PDCD1_SOX9	64	-0.004553493888838575	TSU-30	MIA C
PDCD1_SOX9	8	-0.0013649206099619615	TSU-30	MIA C
PDCD1_SOX9	96	-0.017612796391656603	TSU-30	MIA C
PDGFRA_SOX9	12	-0.001467030832448676	TSU-30	MIA C
PDGFRA_SOX9	128	0.17040107261836174	TSU-30	MIA C
PDGFRA_SOX9	16	0.005834697978287587	TSU-30	MIA C
PDGFRA_SOX9	192	0.16288981236187117	TSU-30	MIA C
PDGFRA_SOX9	24	0.018526751075710543	TSU-30	MIA C
PDGFRA_SOX9	256	0.17211136098475815	TSU-30	MIA C
PDGFRA_SOX9	32	0.031241352335829437	TSU-30	MIA C
PDGFRA_SOX9	384	0.12514196234977598	TSU-30	MIA C
PDGFRA_SOX9	48	0.060257061584148036	TSU-30	MIA C
PDGFRA_SOX9	64	0.10173664305085632	TSU-30	MIA C
PDGFRA_SOX9	8	-0.0016888603546204846	TSU-30	MIA C
PDGFRA_SOX9	96	0.1269088151672788	TSU-30	MIA C
PDPN_SOX9	12	0.04601778598472869	TSU-30	MIA C
PDPN_SOX9	128	0.3237781547520629	TSU-30	MIA C
PDPN_SOX9	16	0.07097561792019645	TSU-30	MIA C
PDPN_SOX9	192	0.37270734850151016	TSU-30	MIA C
PDPN_SOX9	24	0.10278213724165643	TSU-30	MIA C
PDPN_SOX9	256	0.3957352918387933	TSU-30	MIA C
PDPN_SOX9	32	0.14260987223438382	TSU-30	MIA C
PDPN_SOX9	384	0.3642037944509379	TSU-30	MIA C
PDPN_SOX9	48	0.1900654679410197	TSU-30	MIA C
PDPN_SOX9	64	0.23806972017538977	TSU-30	MIA C
PDPN_SOX9	8	0.027239680965494277	TSU-30	MIA C
PDPN_SOX9	96	0.28640767216122165	TSU-30	MIA C
PECAM1_SOX9	12	-0.0038052939311758686	TSU-30	MIA C
PECAM1_SOX9	128	0.11154129872069783	TSU-30	MIA C
PECAM1_SOX9	16	8.440013102520308e-4	TSU-30	MIA C
PECAM1_SOX9	192	0.11947475438764098	TSU-30	MIA C
PECAM1_SOX9	24	0.010472656725818017	TSU-30	MIA C
PECAM1_SOX9	256	0.15334807391142036	TSU-30	MIA C
PECAM1_SOX9	32	0.025279000330687484	TSU-30	MIA C
PECAM1_SOX9	384	0.15532286327354788	TSU-30	MIA C
PECAM1_SOX9	48	0.054217337232557186	TSU-30	MIA C
PECAM1_SOX9	64	0.07005604405903501	TSU-30	MIA C
PECAM1_SOX9	8	-0.006019183806620966	TSU-30	MIA C
PECAM1_SOX9	96	0.10151321474916494	TSU-30	MIA C
PF4_SOX9	12	0.0017132123502032444	TSU-30	MIA C
PF4_SOX9	128	-0.0365761571611382	TSU-30	MIA C
PF4_SOX9	16	-0.0014340729690731637	TSU-30	MIA C
PF4_SOX9	192	-0.06695114441749436	TSU-30	MIA C
PF4_SOX9	24	0.0012154984266922663	TSU-30	MIA C
PF4_SOX9	256	-0.07499947050632208	TSU-30	MIA C
PF4_SOX9	32	-0.003152940104267053	TSU-30	MIA C
PF4_SOX9	384	-0.01637730255765056	TSU-30	MIA C
PF4_SOX9	48	-0.006324609100962573	TSU-30	MIA C
PF4_SOX9	64	-0.014501324356566824	TSU-30	MIA C
PF4_SOX9	8	0.002699408186092166	TSU-30	MIA C
PF4_SOX9	96	-0.020545093484913318	TSU-30	MIA C
PI16_SOX9	12	-0.004140891100195726	TSU-30	MIA C
PI16_SOX9	128	-0.01781377231413182	TSU-30	MIA C
PI16_SOX9	16	-0.0053077287407909705	TSU-30	MIA C
PI16_SOX9	192	-0.030671312606661904	TSU-30	MIA C
PI16_SOX9	24	-0.008588156021966784	TSU-30	MIA C
PI16_SOX9	256	-0.014109134129780829	TSU-30	MIA C
PI16_SOX9	32	-0.012071999233295485	TSU-30	MIA C
PI16_SOX9	384	-0.003767479380467078	TSU-30	MIA C
PI16_SOX9	48	-0.025381346101477364	TSU-30	MIA C
PI16_SOX9	64	-0.019673852808386752	TSU-30	MIA C
PI16_SOX9	8	-0.0017329206389534587	TSU-30	MIA C
PI16_SOX9	96	-0.026273099321847213	TSU-30	MIA C
PI3_SOX9	12	0.004608997827165332	TSU-30	MIA C
PI3_SOX9	128	0.00436433277820805	TSU-30	MIA C
PI3_SOX9	16	-0.0015921558098584904	TSU-30	MIA C
PI3_SOX9	192	0.008523897937283767	TSU-30	MIA C
PI3_SOX9	24	0.002983187532501442	TSU-30	MIA C
PI3_SOX9	256	-0.0011735786513615738	TSU-30	MIA C
PI3_SOX9	32	-0.003393414645557854	TSU-30	MIA C
PI3_SOX9	384	-0.015881631092530966	TSU-30	MIA C
PI3_SOX9	48	0.001469723326606489	TSU-30	MIA C
PI3_SOX9	64	-0.009082456336181098	TSU-30	MIA C
PI3_SOX9	8	0.002593807074140374	TSU-30	MIA C
PI3_SOX9	96	-0.016313275054047657	TSU-30	MIA C
PIK3IP1_SOX9	12	0.058179842718477204	TSU-30	MIA C
PIK3IP1_SOX9	128	0.29413346968519327	TSU-30	MIA C
PIK3IP1_SOX9	16	0.08436552547689416	TSU-30	MIA C
PIK3IP1_SOX9	192	0.3015742327710157	TSU-30	MIA C
PIK3IP1_SOX9	24	0.12356904051556003	TSU-30	MIA C
PIK3IP1_SOX9	256	0.30688815630367433	TSU-30	MIA C
PIK3IP1_SOX9	32	0.15846593788231417	TSU-30	MIA C
PIK3IP1_SOX9	384	0.30157992206611445	TSU-30	MIA C
PIK3IP1_SOX9	48	0.19667278779861982	TSU-30	MIA C
PIK3IP1_SOX9	64	0.2180613680127051	TSU-30	MIA C
PIK3IP1_SOX9	8	0.031517629645440505	TSU-30	MIA C
PIK3IP1_SOX9	96	0.256036121531782	TSU-30	MIA C
PIM2_SOX9	12	0.012764316357133496	TSU-30	MIA C
PIM2_SOX9	128	0.12340399893101367	TSU-30	MIA C
PIM2_SOX9	16	0.016823137914906625	TSU-30	MIA C
PIM2_SOX9	192	0.12654106394042622	TSU-30	MIA C
PIM2_SOX9	24	0.025026599703510195	TSU-30	MIA C
PIM2_SOX9	256	0.13877950818313337	TSU-30	MIA C
PIM2_SOX9	32	0.035756920168920556	TSU-30	MIA C
PIM2_SOX9	384	0.15991965982047318	TSU-30	MIA C
PIM2_SOX9	48	0.04682387540611703	TSU-30	MIA C
PIM2_SOX9	64	0.0661101348515553	TSU-30	MIA C
PIM2_SOX9	8	0.008015769040933558	TSU-30	MIA C
PIM2_SOX9	96	0.08982820686339331	TSU-30	MIA C
PLA1A_SOX9	12	-0.0035717304948636036	TSU-30	MIA C
PLA1A_SOX9	128	0.007145337804946166	TSU-30	MIA C
PLA1A_SOX9	16	-0.0015276325572407873	TSU-30	MIA C
PLA1A_SOX9	192	-0.016815519457359075	TSU-30	MIA C
PLA1A_SOX9	24	-0.007187893481523945	TSU-30	MIA C
PLA1A_SOX9	256	0.04608935637799006	TSU-30	MIA C
PLA1A_SOX9	32	-0.0055613959740404015	TSU-30	MIA C
PLA1A_SOX9	384	0.10390984343205553	TSU-30	MIA C
PLA1A_SOX9	48	-0.012656774437367523	TSU-30	MIA C
PLA1A_SOX9	64	-0.016998993021659563	TSU-30	MIA C
PLA1A_SOX9	8	-0.0026507622590060133	TSU-30	MIA C
PLA1A_SOX9	96	-0.014968832859098254	TSU-30	MIA C
PLA2G2D_SOX9	12	-0.0026205032274867466	TSU-30	MIA C
PLA2G2D_SOX9	128	-0.001322953822201111	TSU-30	MIA C
PLA2G2D_SOX9	16	-1.780936107393144e-5	TSU-30	MIA C
PLA2G2D_SOX9	192	-0.0026864972521768136	TSU-30	MIA C
PLA2G2D_SOX9	24	-0.003275640001240803	TSU-30	MIA C
PLA2G2D_SOX9	256	-0.013347054561123405	TSU-30	MIA C
PLA2G2D_SOX9	32	-0.00167979237444737	TSU-30	MIA C
PLA2G2D_SOX9	384	0.024510634773787347	TSU-30	MIA C
PLA2G2D_SOX9	48	0.0027292924402139984	TSU-30	MIA C
PLA2G2D_SOX9	64	0.0029244266005099195	TSU-30	MIA C
PLA2G2D_SOX9	8	-9.329672870222267e-4	TSU-30	MIA C
PLA2G2D_SOX9	96	-0.007224268503704484	TSU-30	MIA C
PLA2G7_SOX9	12	7.232694657082044e-4	TSU-30	MIA C
PLA2G7_SOX9	128	0.09320554831020145	TSU-30	MIA C
PLA2G7_SOX9	16	7.946204759091574e-4	TSU-30	MIA C
PLA2G7_SOX9	192	0.14303478051761565	TSU-30	MIA C
PLA2G7_SOX9	24	0.007773260042126892	TSU-30	MIA C
PLA2G7_SOX9	256	0.16271357669098874	TSU-30	MIA C
PLA2G7_SOX9	32	0.015824601320250768	TSU-30	MIA C
PLA2G7_SOX9	384	0.21228158439966885	TSU-30	MIA C
PLA2G7_SOX9	48	0.0323179085677311	TSU-30	MIA C
PLA2G7_SOX9	64	0.04504829732531261	TSU-30	MIA C
PLA2G7_SOX9	8	-8.325998775621152e-4	TSU-30	MIA C
PLA2G7_SOX9	96	0.07167674084522166	TSU-30	MIA C
PLN_SOX9	12	0.0035398719637951648	TSU-30	MIA C
PLN_SOX9	128	0.18695149768865196	TSU-30	MIA C
PLN_SOX9	16	0.009225863582033577	TSU-30	MIA C
PLN_SOX9	192	0.19041069394444546	TSU-30	MIA C
PLN_SOX9	24	0.020612337350667618	TSU-30	MIA C
PLN_SOX9	256	0.19750511952315009	TSU-30	MIA C
PLN_SOX9	32	0.036294505511329504	TSU-30	MIA C
PLN_SOX9	384	0.21763631315328355	TSU-30	MIA C
PLN_SOX9	48	0.07093326406098073	TSU-30	MIA C
PLN_SOX9	64	0.11218557835452267	TSU-30	MIA C
PLN_SOX9	8	0.0017636038555374949	TSU-30	MIA C
PLN_SOX9	96	0.15121776462116046	TSU-30	MIA C
PLVAP_SOX9	12	-0.00448166489278143	TSU-30	MIA C
PLVAP_SOX9	128	0.07516511977354656	TSU-30	MIA C
PLVAP_SOX9	16	-0.0040069126777806515	TSU-30	MIA C
PLVAP_SOX9	192	0.021756137592138583	TSU-30	MIA C
PLVAP_SOX9	24	0.0033976620426493156	TSU-30	MIA C
PLVAP_SOX9	256	0.013816865637881343	TSU-30	MIA C
PLVAP_SOX9	32	0.012896080762048004	TSU-30	MIA C
PLVAP_SOX9	384	-0.03121265218573365	TSU-30	MIA C
PLVAP_SOX9	48	0.026929763636303488	TSU-30	MIA C
PLVAP_SOX9	64	0.03112903240901095	TSU-30	MIA C
PLVAP_SOX9	8	-0.005053525007583378	TSU-30	MIA C
PLVAP_SOX9	96	0.04587813569596393	TSU-30	MIA C
POSTN_SOX9	12	-0.010904944817532378	TSU-30	MIA C
POSTN_SOX9	128	-0.09102495248341821	TSU-30	MIA C
POSTN_SOX9	16	-0.015934877790584445	TSU-30	MIA C
POSTN_SOX9	192	-0.15893984671213196	TSU-30	MIA C
POSTN_SOX9	24	-0.018431974904431755	TSU-30	MIA C
POSTN_SOX9	256	-0.16321698199525544	TSU-30	MIA C
POSTN_SOX9	32	-0.02319193977519347	TSU-30	MIA C
POSTN_SOX9	384	-0.16246259035478142	TSU-30	MIA C
POSTN_SOX9	48	-0.03168077909145672	TSU-30	MIA C
POSTN_SOX9	64	-0.04270570023835633	TSU-30	MIA C
POSTN_SOX9	8	-0.008367013129288833	TSU-30	MIA C
POSTN_SOX9	96	-0.07544037176805657	TSU-30	MIA C
POU2AF1_SOX9	12	3.7481824953482153e-4	TSU-30	MIA C
POU2AF1_SOX9	128	-0.051161658900761964	TSU-30	MIA C
POU2AF1_SOX9	16	-0.004689413892605134	TSU-30	MIA C
POU2AF1_SOX9	192	-0.10855378149035358	TSU-30	MIA C
POU2AF1_SOX9	24	-0.007471846825816902	TSU-30	MIA C
POU2AF1_SOX9	256	-0.14143128018991352	TSU-30	MIA C
POU2AF1_SOX9	32	-0.008376116564864242	TSU-30	MIA C
POU2AF1_SOX9	384	-0.14944237154128345	TSU-30	MIA C
POU2AF1_SOX9	48	-0.01639065331913641	TSU-30	MIA C
POU2AF1_SOX9	64	-0.024400874233075374	TSU-30	MIA C
POU2AF1_SOX9	8	-0.0015108001312920687	TSU-30	MIA C
POU2AF1_SOX9	96	-0.04133185440757003	TSU-30	MIA C
PRB1_SOX9	12	-1.8252801896410882e-4	TSU-30	MIA C
PRB1_SOX9	128	-0.019778223976283524	TSU-30	MIA C
PRB1_SOX9	16	-0.0018848272730979823	TSU-30	MIA C
PRB1_SOX9	192	-0.01250455150882595	TSU-30	MIA C
PRB1_SOX9	24	-0.0011132534058380871	TSU-30	MIA C
PRB1_SOX9	256	-0.008875896027625313	TSU-30	MIA C
PRB1_SOX9	32	-1.9681046645991289e-4	TSU-30	MIA C
PRB1_SOX9	384	0.059332543803112835	TSU-30	MIA C
PRB1_SOX9	48	-0.010825031042591474	TSU-30	MIA C
PRB1_SOX9	64	-0.0067947554216287774	TSU-30	MIA C
PRB1_SOX9	8	2.4713922679844516e-4	TSU-30	MIA C
PRB1_SOX9	96	-0.011263264818923603	TSU-30	MIA C
PRDX4_SOX9	12	0.026781415360394047	TSU-30	MIA C
PRDX4_SOX9	128	0.18082758813032457	TSU-30	MIA C
PRDX4_SOX9	16	0.034902718913083226	TSU-30	MIA C
PRDX4_SOX9	192	0.2375241463766717	TSU-30	MIA C
PRDX4_SOX9	24	0.05618766697871959	TSU-30	MIA C
PRDX4_SOX9	256	0.2515240783110015	TSU-30	MIA C
PRDX4_SOX9	32	0.0643633574120085	TSU-30	MIA C
PRDX4_SOX9	384	0.26324081029962626	TSU-30	MIA C
PRDX4_SOX9	48	0.08885659395506071	TSU-30	MIA C
PRDX4_SOX9	64	0.11788879016566076	TSU-30	MIA C
PRDX4_SOX9	8	0.011153943791190354	TSU-30	MIA C
PRDX4_SOX9	96	0.1549637479115475	TSU-30	MIA C
PRF1_SOX9	12	-3.839328955459484e-4	TSU-30	MIA C
PRF1_SOX9	128	0.02083970606810886	TSU-30	MIA C
PRF1_SOX9	16	-9.760700048631392e-4	TSU-30	MIA C
PRF1_SOX9	192	0.04432053786687312	TSU-30	MIA C
PRF1_SOX9	24	-0.0028969356795116815	TSU-30	MIA C
PRF1_SOX9	256	0.09081566606725128	TSU-30	MIA C
PRF1_SOX9	32	6.105312202167725e-4	TSU-30	MIA C
PRF1_SOX9	384	0.12151505741250301	TSU-30	MIA C
PRF1_SOX9	48	-0.005042303027784736	TSU-30	MIA C
PRF1_SOX9	64	-0.00449469214382693	TSU-30	MIA C
PRF1_SOX9	8	-8.43980755824536e-4	TSU-30	MIA C
PRF1_SOX9	96	0.005050821896757547	TSU-30	MIA C
PRG4_SOX9	12	-0.018709712293253085	TSU-30	MIA C
PRG4_SOX9	128	0.011916619379610992	TSU-30	MIA C
PRG4_SOX9	16	-0.025744229458501747	TSU-30	MIA C
PRG4_SOX9	192	0.017983131247498826	TSU-30	MIA C
PRG4_SOX9	24	-0.03442384334988094	TSU-30	MIA C
PRG4_SOX9	256	0.025512356535592706	TSU-30	MIA C
PRG4_SOX9	32	-0.03422750110414612	TSU-30	MIA C
PRG4_SOX9	384	-0.014289578869016953	TSU-30	MIA C
PRG4_SOX9	48	-0.04049772377802091	TSU-30	MIA C
PRG4_SOX9	64	-0.03391438058023952	TSU-30	MIA C
PRG4_SOX9	8	-0.011280867048051637	TSU-30	MIA C
PRG4_SOX9	96	-0.01554637137422097	TSU-30	MIA C
PROX1_SOX9	12	0.0030243685951250156	TSU-30	MIA C
PROX1_SOX9	128	0.02341950426588637	TSU-30	MIA C
PROX1_SOX9	16	0.003837280057648682	TSU-30	MIA C
PROX1_SOX9	192	0.04488464902930568	TSU-30	MIA C
PROX1_SOX9	24	0.005775736617361136	TSU-30	MIA C
PROX1_SOX9	256	0.0545166208956314	TSU-30	MIA C
PROX1_SOX9	32	0.010429355594637498	TSU-30	MIA C
PROX1_SOX9	384	0.04288542670154623	TSU-30	MIA C
PROX1_SOX9	48	0.010462229604313813	TSU-30	MIA C
PROX1_SOX9	64	0.012144460275098825	TSU-30	MIA C
PROX1_SOX9	8	0.0010988645921815598	TSU-30	MIA C
PROX1_SOX9	96	0.024347041110067046	TSU-30	MIA C
PRX_SOX9	12	0.017757591880357037	TSU-30	MIA C
PRX_SOX9	128	0.19754376728386186	TSU-30	MIA C
PRX_SOX9	16	0.025569139317473358	TSU-30	MIA C
PRX_SOX9	192	0.2346883683499039	TSU-30	MIA C
PRX_SOX9	24	0.04695952941711821	TSU-30	MIA C
PRX_SOX9	256	0.2767865921904694	TSU-30	MIA C
PRX_SOX9	32	0.06765397986929723	TSU-30	MIA C
PRX_SOX9	384	0.29399858856079625	TSU-30	MIA C
PRX_SOX9	48	0.10973956703469677	TSU-30	MIA C
PRX_SOX9	64	0.13925216738982832	TSU-30	MIA C
PRX_SOX9	8	0.007603576486500144	TSU-30	MIA C
PRX_SOX9	96	0.18285618139325396	TSU-30	MIA C
PTCRA_SOX9	12	0.002092739299698243	TSU-30	MIA C
PTCRA_SOX9	128	-0.06444320558136066	TSU-30	MIA C
PTCRA_SOX9	16	0.0022204241233775273	TSU-30	MIA C
PTCRA_SOX9	192	-0.06923022875690849	TSU-30	MIA C
PTCRA_SOX9	24	-0.0012090324001706235	TSU-30	MIA C
PTCRA_SOX9	256	-0.06366881099234367	TSU-30	MIA C
PTCRA_SOX9	32	-0.010379801334678314	TSU-30	MIA C
PTCRA_SOX9	384	-0.08623717754059085	TSU-30	MIA C
PTCRA_SOX9	48	-0.03358265033575869	TSU-30	MIA C
PTCRA_SOX9	64	-0.054017344449909126	TSU-30	MIA C
PTCRA_SOX9	8	-6.478400677981935e-4	TSU-30	MIA C
PTCRA_SOX9	96	-0.07008694489266858	TSU-30	MIA C
PTP4A1_SOX9	12	0.18470334957993967	TSU-30	MIA C
PTP4A1_SOX9	128	0.4487966077257205	TSU-30	MIA C
PTP4A1_SOX9	16	0.23432993656235143	TSU-30	MIA C
PTP4A1_SOX9	192	0.5040325089380108	TSU-30	MIA C
PTP4A1_SOX9	24	0.2933137170866861	TSU-30	MIA C
PTP4A1_SOX9	256	0.500992639095445	TSU-30	MIA C
PTP4A1_SOX9	32	0.33576784235043466	TSU-30	MIA C
PTP4A1_SOX9	384	0.44243696684130246	TSU-30	MIA C
PTP4A1_SOX9	48	0.3736658393142797	TSU-30	MIA C
PTP4A1_SOX9	64	0.39531805135675224	TSU-30	MIA C
PTP4A1_SOX9	8	0.12335860971459478	TSU-30	MIA C
PTP4A1_SOX9	96	0.43001373438117413	TSU-30	MIA C
PTPRC_SOX9	12	-0.004743042524220266	TSU-30	MIA C
PTPRC_SOX9	128	0.07941772403441555	TSU-30	MIA C
PTPRC_SOX9	16	-0.0032523264672538544	TSU-30	MIA C
PTPRC_SOX9	192	0.07583312173774505	TSU-30	MIA C
PTPRC_SOX9	24	0.0014739740890054537	TSU-30	MIA C
PTPRC_SOX9	256	0.12080967956104359	TSU-30	MIA C
PTPRC_SOX9	32	0.013636371917312934	TSU-30	MIA C
PTPRC_SOX9	384	0.08450043470950712	TSU-30	MIA C
PTPRC_SOX9	48	0.030285146867881835	TSU-30	MIA C
PTPRC_SOX9	64	0.04599215927727827	TSU-30	MIA C
PTPRC_SOX9	8	-0.004816952400553135	TSU-30	MIA C
PTPRC_SOX9	96	0.06022903671809756	TSU-30	MIA C
PVR_SOX9	12	0.05114412598420403	TSU-30	MIA C
PVR_SOX9	128	0.30741927488987725	TSU-30	MIA C
PVR_SOX9	16	0.07001815276236607	TSU-30	MIA C
PVR_SOX9	192	0.3669521735441986	TSU-30	MIA C
PVR_SOX9	24	0.11321984523807227	TSU-30	MIA C
PVR_SOX9	256	0.37650269686275706	TSU-30	MIA C
PVR_SOX9	32	0.1508251592612637	TSU-30	MIA C
PVR_SOX9	384	0.3639169444359932	TSU-30	MIA C
PVR_SOX9	48	0.20475963824560392	TSU-30	MIA C
PVR_SOX9	64	0.23967144804511212	TSU-30	MIA C
PVR_SOX9	8	0.02755981194730375	TSU-30	MIA C
PVR_SOX9	96	0.28157327736983256	TSU-30	MIA C
RERGL_SOX9	12	-0.0018249114288616186	TSU-30	MIA C
RERGL_SOX9	128	0.018465326000308507	TSU-30	MIA C
RERGL_SOX9	16	-0.002504590238036829	TSU-30	MIA C
RERGL_SOX9	192	0.0318828272042019	TSU-30	MIA C
RERGL_SOX9	24	-0.001489934295242024	TSU-30	MIA C
RERGL_SOX9	256	0.04181937050512652	TSU-30	MIA C
RERGL_SOX9	32	-0.007076220516750407	TSU-30	MIA C
RERGL_SOX9	384	0.03598370717777979	TSU-30	MIA C
RERGL_SOX9	48	2.4498950799945883e-4	TSU-30	MIA C
RERGL_SOX9	64	3.3230243845194286e-4	TSU-30	MIA C
RERGL_SOX9	8	2.0462248231916164e-4	TSU-30	MIA C
RERGL_SOX9	96	0.0046895377401223355	TSU-30	MIA C
REST_SOX9	12	0.03971694519113314	TSU-30	MIA C
REST_SOX9	128	0.28660970619986925	TSU-30	MIA C
REST_SOX9	16	0.059990926241547074	TSU-30	MIA C
REST_SOX9	192	0.30600161462152276	TSU-30	MIA C
REST_SOX9	24	0.09140541984148552	TSU-30	MIA C
REST_SOX9	256	0.314777493156499	TSU-30	MIA C
REST_SOX9	32	0.11865603444440015	TSU-30	MIA C
REST_SOX9	384	0.33097743380337796	TSU-30	MIA C
REST_SOX9	48	0.16222085139831272	TSU-30	MIA C
REST_SOX9	64	0.20080961126313213	TSU-30	MIA C
REST_SOX9	8	0.021357897481897037	TSU-30	MIA C
REST_SOX9	96	0.2472207009380284	TSU-30	MIA C
RETN_SOX9	12	4.992440694865346e-4	TSU-30	MIA C
RETN_SOX9	128	0.03686122724875211	TSU-30	MIA C
RETN_SOX9	16	-2.315385225419115e-4	TSU-30	MIA C
RETN_SOX9	192	0.09529385964378627	TSU-30	MIA C
RETN_SOX9	24	3.984484943470521e-4	TSU-30	MIA C
RETN_SOX9	256	0.14552914338638367	TSU-30	MIA C
RETN_SOX9	32	0.004102249078333504	TSU-30	MIA C
RETN_SOX9	384	0.15386024849927307	TSU-30	MIA C
RETN_SOX9	48	0.011784752526214307	TSU-30	MIA C
RETN_SOX9	64	0.004893086836505051	TSU-30	MIA C
RETN_SOX9	8	-2.694759029365179e-4	TSU-30	MIA C
RETN_SOX9	96	0.038986788427793365	TSU-30	MIA C
RGS13_SOX9	12	-0.0013110418938063315	TSU-30	MIA C
RGS13_SOX9	128	-0.013238587946847668	TSU-30	MIA C
RGS13_SOX9	16	-0.0025749560548165703	TSU-30	MIA C
RGS13_SOX9	192	-0.05959145046432527	TSU-30	MIA C
RGS13_SOX9	24	-0.006049649292580153	TSU-30	MIA C
RGS13_SOX9	256	-0.04426816103703953	TSU-30	MIA C
RGS13_SOX9	32	-0.004389582246678819	TSU-30	MIA C
RGS13_SOX9	384	-0.01948961700634421	TSU-30	MIA C
RGS13_SOX9	48	-0.004464758613472456	TSU-30	MIA C
RGS13_SOX9	64	-0.010106807190983749	TSU-30	MIA C
RGS13_SOX9	8	-0.0011279213348276895	TSU-30	MIA C
RGS13_SOX9	96	-0.022591430861658057	TSU-30	MIA C
RGS4_SOX9	12	3.244213218531435e-4	TSU-30	MIA C
RGS4_SOX9	128	0.05201756903038157	TSU-30	MIA C
RGS4_SOX9	16	-0.0016401664540175351	TSU-30	MIA C
RGS4_SOX9	192	0.07216508640202692	TSU-30	MIA C
RGS4_SOX9	24	-1.098301142124968e-4	TSU-30	MIA C
RGS4_SOX9	256	0.08659933795572546	TSU-30	MIA C
RGS4_SOX9	32	0.005335689350194746	TSU-30	MIA C
RGS4_SOX9	384	0.13182877702519805	TSU-30	MIA C
RGS4_SOX9	48	0.005805068355662613	TSU-30	MIA C
RGS4_SOX9	64	0.002031510080738943	TSU-30	MIA C
RGS4_SOX9	8	-5.568659969143553e-4	TSU-30	MIA C
RGS4_SOX9	96	0.025912850356620748	TSU-30	MIA C
RGS5_SOX9	12	-0.004464867650539432	TSU-30	MIA C
RGS5_SOX9	128	0.09773803521813068	TSU-30	MIA C
RGS5_SOX9	16	-0.005278931229400541	TSU-30	MIA C
RGS5_SOX9	192	0.08745214798601277	TSU-30	MIA C
RGS5_SOX9	24	0.004605098634078221	TSU-30	MIA C
RGS5_SOX9	256	0.09478704558070193	TSU-30	MIA C
RGS5_SOX9	32	0.008909200680031829	TSU-30	MIA C
RGS5_SOX9	384	0.09096118626215376	TSU-30	MIA C
RGS5_SOX9	48	0.033682770064971015	TSU-30	MIA C
RGS5_SOX9	64	0.04904147101292572	TSU-30	MIA C
RGS5_SOX9	8	-0.005198163257866936	TSU-30	MIA C
RGS5_SOX9	96	0.08468586264049816	TSU-30	MIA C
RHOA_SOX9	12	0.11469397319154931	TSU-30	MIA C
RHOA_SOX9	128	0.38289538399170936	TSU-30	MIA C
RHOA_SOX9	16	0.1560597290308025	TSU-30	MIA C
RHOA_SOX9	192	0.4279024787027716	TSU-30	MIA C
RHOA_SOX9	24	0.21384064753770085	TSU-30	MIA C
RHOA_SOX9	256	0.4292764074749117	TSU-30	MIA C
RHOA_SOX9	32	0.2533740598922252	TSU-30	MIA C
RHOA_SOX9	384	0.41123083122372683	TSU-30	MIA C
RHOA_SOX9	48	0.302448348578691	TSU-30	MIA C
RHOA_SOX9	64	0.32137081523052896	TSU-30	MIA C
RHOA_SOX9	8	0.06864102280355983	TSU-30	MIA C
RHOA_SOX9	96	0.3682080221353605	TSU-30	MIA C
RND1_SOX9	12	0.02694534034960764	TSU-30	MIA C
RND1_SOX9	128	0.18721327796661097	TSU-30	MIA C
RND1_SOX9	16	0.0440295316809288	TSU-30	MIA C
RND1_SOX9	192	0.20973083071366522	TSU-30	MIA C
RND1_SOX9	24	0.06333247000634769	TSU-30	MIA C
RND1_SOX9	256	0.23748305530693126	TSU-30	MIA C
RND1_SOX9	32	0.08604267210978314	TSU-30	MIA C
RND1_SOX9	384	0.2031049716902972	TSU-30	MIA C
RND1_SOX9	48	0.10134346338681555	TSU-30	MIA C
RND1_SOX9	64	0.11659736609112276	TSU-30	MIA C
RND1_SOX9	8	0.013388311223843761	TSU-30	MIA C
RND1_SOX9	96	0.15106999791541104	TSU-30	MIA C
RORC_SOX9	12	0.01195926577102068	TSU-30	MIA C
RORC_SOX9	128	0.010820005711279675	TSU-30	MIA C
RORC_SOX9	16	0.01565698226217239	TSU-30	MIA C
RORC_SOX9	192	5.387114917989738e-4	TSU-30	MIA C
RORC_SOX9	24	0.020926959562068057	TSU-30	MIA C
RORC_SOX9	256	0.014287095326346005	TSU-30	MIA C
RORC_SOX9	32	0.02063266147116849	TSU-30	MIA C
RORC_SOX9	384	0.05639919803946334	TSU-30	MIA C
RORC_SOX9	48	0.018120638094301495	TSU-30	MIA C
RORC_SOX9	64	0.016276000773710157	TSU-30	MIA C
RORC_SOX9	8	0.005937857037965267	TSU-30	MIA C
RORC_SOX9	96	0.003310291982770162	TSU-30	MIA C
RPS4Y1_SOX9	12	0.0015301525184862354	TSU-30	MIA C
RPS4Y1_SOX9	128	0.005139744792230781	TSU-30	MIA C
RPS4Y1_SOX9	16	-7.895891296946228e-4	TSU-30	MIA C
RPS4Y1_SOX9	192	-0.010486548442990604	TSU-30	MIA C
RPS4Y1_SOX9	24	5.63732512926329e-4	TSU-30	MIA C
RPS4Y1_SOX9	256	-0.0026043007664723096	TSU-30	MIA C
RPS4Y1_SOX9	32	0.0029670325805366514	TSU-30	MIA C
RPS4Y1_SOX9	384	-6.710448243903996e-4	TSU-30	MIA C
RPS4Y1_SOX9	48	0.00811891900058931	TSU-30	MIA C
RPS4Y1_SOX9	64	0.006241336300873628	TSU-30	MIA C
RPS4Y1_SOX9	8	-0.0012953916592346455	TSU-30	MIA C
RPS4Y1_SOX9	96	0.004773578617815078	TSU-30	MIA C
S100A1_SOX9	12	2.1935084986128778e-4	TSU-30	MIA C
S100A1_SOX9	128	0.036030771103473656	TSU-30	MIA C
S100A1_SOX9	16	0.0019654061056907637	TSU-30	MIA C
S100A1_SOX9	192	0.06897918765547822	TSU-30	MIA C
S100A1_SOX9	24	0.0060048131084347225	TSU-30	MIA C
S100A1_SOX9	256	0.07285013976607863	TSU-30	MIA C
S100A1_SOX9	32	0.011800466694681091	TSU-30	MIA C
S100A1_SOX9	384	0.06983322425107766	TSU-30	MIA C
S100A1_SOX9	48	0.016579632742332918	TSU-30	MIA C
S100A1_SOX9	64	0.014236894174076585	TSU-30	MIA C
S100A1_SOX9	8	0.002334077711839554	TSU-30	MIA C
S100A1_SOX9	96	0.027832393686701925	TSU-30	MIA C
SCARA3_SOX9	12	0.016224543716081744	TSU-30	MIA C
SCARA3_SOX9	128	0.29447213342637024	TSU-30	MIA C
SCARA3_SOX9	16	0.03210364232896719	TSU-30	MIA C
SCARA3_SOX9	192	0.30196156531082236	TSU-30	MIA C
SCARA3_SOX9	24	0.06256225520166522	TSU-30	MIA C
SCARA3_SOX9	256	0.3240747108822194	TSU-30	MIA C
SCARA3_SOX9	32	0.0969290442942941	TSU-30	MIA C
SCARA3_SOX9	384	0.3289609053401696	TSU-30	MIA C
SCARA3_SOX9	48	0.16320763974231028	TSU-30	MIA C
SCARA3_SOX9	64	0.2147298858930245	TSU-30	MIA C
SCARA3_SOX9	8	0.007679443324518316	TSU-30	MIA C
SCARA3_SOX9	96	0.2803096766378679	TSU-30	MIA C
SCGB1A1_SOX9	12	0.05603877014635975	TSU-30	MIA C
SCGB1A1_SOX9	128	-0.009689064996299089	TSU-30	MIA C
SCGB1A1_SOX9	16	0.07103737311921215	TSU-30	MIA C
SCGB1A1_SOX9	192	-0.05385166060606107	TSU-30	MIA C
SCGB1A1_SOX9	24	0.07473204199578015	TSU-30	MIA C
SCGB1A1_SOX9	256	-0.0651196572125021	TSU-30	MIA C
SCGB1A1_SOX9	32	0.08393398860935802	TSU-30	MIA C
SCGB1A1_SOX9	384	0.012579540475837394	TSU-30	MIA C
SCGB1A1_SOX9	48	0.07082510696091258	TSU-30	MIA C
SCGB1A1_SOX9	64	0.06314636706994135	TSU-30	MIA C
SCGB1A1_SOX9	8	0.040299598800332175	TSU-30	MIA C
SCGB1A1_SOX9	96	0.020447727867130918	TSU-30	MIA C
SCGB3A1_SOX9	12	0.05014736925526648	TSU-30	MIA C
SCGB3A1_SOX9	128	0.2828558658959612	TSU-30	MIA C
SCGB3A1_SOX9	16	0.06971386150625822	TSU-30	MIA C
SCGB3A1_SOX9	192	0.3492435851297089	TSU-30	MIA C
SCGB3A1_SOX9	24	0.10463328975353271	TSU-30	MIA C
SCGB3A1_SOX9	256	0.3390329537634484	TSU-30	MIA C
SCGB3A1_SOX9	32	0.14102045156287282	TSU-30	MIA C
SCGB3A1_SOX9	384	0.30574021935264406	TSU-30	MIA C
SCGB3A1_SOX9	48	0.17679454058333852	TSU-30	MIA C
SCGB3A1_SOX9	64	0.21517705634498827	TSU-30	MIA C
SCGB3A1_SOX9	8	0.028421171354985963	TSU-30	MIA C
SCGB3A1_SOX9	96	0.25917274770773724	TSU-30	MIA C
SCGB3A2_SOX9	12	0.06709991812395363	TSU-30	MIA C
SCGB3A2_SOX9	128	0.1578510393910219	TSU-30	MIA C
SCGB3A2_SOX9	16	0.08538790078885228	TSU-30	MIA C
SCGB3A2_SOX9	192	0.18796675071835978	TSU-30	MIA C
SCGB3A2_SOX9	24	0.11006431087334205	TSU-30	MIA C
SCGB3A2_SOX9	256	0.15671931582037413	TSU-30	MIA C
SCGB3A2_SOX9	32	0.1200004938138133	TSU-30	MIA C
SCGB3A2_SOX9	384	0.08164180626452927	TSU-30	MIA C
SCGB3A2_SOX9	48	0.12463998287121722	TSU-30	MIA C
SCGB3A2_SOX9	64	0.12910368155734686	TSU-30	MIA C
SCGB3A2_SOX9	8	0.041617188483855136	TSU-30	MIA C
SCGB3A2_SOX9	96	0.14288343175830934	TSU-30	MIA C
SDC4_SOX9	12	0.1771977457453488	TSU-30	MIA C
SDC4_SOX9	128	0.44800691256473313	TSU-30	MIA C
SDC4_SOX9	16	0.22849429887855338	TSU-30	MIA C
SDC4_SOX9	192	0.5078619006126114	TSU-30	MIA C
SDC4_SOX9	24	0.2936534891670557	TSU-30	MIA C
SDC4_SOX9	256	0.49756906675128043	TSU-30	MIA C
SDC4_SOX9	32	0.3357330202683396	TSU-30	MIA C
SDC4_SOX9	384	0.4867601637945075	TSU-30	MIA C
SDC4_SOX9	48	0.3815364966531879	TSU-30	MIA C
SDC4_SOX9	64	0.3960268492314749	TSU-30	MIA C
SDC4_SOX9	8	0.11648212079216823	TSU-30	MIA C
SDC4_SOX9	96	0.4321091448172106	TSU-30	MIA C
SELENBP1_SOX9	12	0.055329869241987725	TSU-30	MIA C
SELENBP1_SOX9	128	0.3133848647841274	TSU-30	MIA C
SELENBP1_SOX9	16	0.08509276672479439	TSU-30	MIA C
SELENBP1_SOX9	192	0.36993288293272475	TSU-30	MIA C
SELENBP1_SOX9	24	0.11781334228235944	TSU-30	MIA C
SELENBP1_SOX9	256	0.3900289955909354	TSU-30	MIA C
SELENBP1_SOX9	32	0.15621141397763375	TSU-30	MIA C
SELENBP1_SOX9	384	0.3959390789384723	TSU-30	MIA C
SELENBP1_SOX9	48	0.19691654194478128	TSU-30	MIA C
SELENBP1_SOX9	64	0.23601848126598424	TSU-30	MIA C
SELENBP1_SOX9	8	0.031650715283981834	TSU-30	MIA C
SELENBP1_SOX9	96	0.2831734416089502	TSU-30	MIA C
SELL_SOX9	12	5.548586379362475e-4	TSU-30	MIA C
SELL_SOX9	128	0.010190592697236045	TSU-30	MIA C
SELL_SOX9	16	-3.540689102599593e-5	TSU-30	MIA C
SELL_SOX9	192	-0.009487566217545207	TSU-30	MIA C
SELL_SOX9	24	-0.0014704408276284536	TSU-30	MIA C
SELL_SOX9	256	-0.008912092038567784	TSU-30	MIA C
SELL_SOX9	32	-0.002308945740638679	TSU-30	MIA C
SELL_SOX9	384	0.022275208509129042	TSU-30	MIA C
SELL_SOX9	48	3.086303807217719e-4	TSU-30	MIA C
SELL_SOX9	64	-0.004502120791973525	TSU-30	MIA C
SELL_SOX9	8	-0.0011523774822811911	TSU-30	MIA C
SELL_SOX9	96	0.003708465875202731	TSU-30	MIA C
SELP_SOX9	12	-0.007603481612834419	TSU-30	MIA C
SELP_SOX9	128	-0.014712550965399225	TSU-30	MIA C
SELP_SOX9	16	-0.009024452803154831	TSU-30	MIA C
SELP_SOX9	192	-0.04418485082322283	TSU-30	MIA C
SELP_SOX9	24	-0.01575920252598283	TSU-30	MIA C
SELP_SOX9	256	0.005934765407672717	TSU-30	MIA C
SELP_SOX9	32	-0.018880133502057053	TSU-30	MIA C
SELP_SOX9	384	-0.04262797017406543	TSU-30	MIA C
SELP_SOX9	48	-0.027332454781121094	TSU-30	MIA C
SELP_SOX9	64	-0.030708847263878684	TSU-30	MIA C
SELP_SOX9	8	-0.004748657664531653	TSU-30	MIA C
SELP_SOX9	96	-0.020958075162551947	TSU-30	MIA C
SFTPB_SOX9	12	0.2164870923303782	TSU-30	MIA C
SFTPB_SOX9	128	0.4588790987807117	TSU-30	MIA C
SFTPB_SOX9	16	0.2525107492365824	TSU-30	MIA C
SFTPB_SOX9	192	0.5213643889024133	TSU-30	MIA C
SFTPB_SOX9	24	0.2979606928555623	TSU-30	MIA C
SFTPB_SOX9	256	0.5112476962943295	TSU-30	MIA C
SFTPB_SOX9	32	0.33117989499513223	TSU-30	MIA C
SFTPB_SOX9	384	0.4401250484135024	TSU-30	MIA C
SFTPB_SOX9	48	0.3714498113608018	TSU-30	MIA C
SFTPB_SOX9	64	0.39421524990351275	TSU-30	MIA C
SFTPB_SOX9	8	0.1677271402832737	TSU-30	MIA C
SFTPB_SOX9	96	0.43782822413267974	TSU-30	MIA C
SFTPC_SOX9	12	0.005654725161024621	TSU-30	MIA C
SFTPC_SOX9	128	0.09749848911402746	TSU-30	MIA C
SFTPC_SOX9	16	0.006830956757069486	TSU-30	MIA C
SFTPC_SOX9	192	0.12376786647891484	TSU-30	MIA C
SFTPC_SOX9	24	0.01432479248539644	TSU-30	MIA C
SFTPC_SOX9	256	0.16748013912081638	TSU-30	MIA C
SFTPC_SOX9	32	0.023483478573905047	TSU-30	MIA C
SFTPC_SOX9	384	0.19054655233428341	TSU-30	MIA C
SFTPC_SOX9	48	0.03818085857404985	TSU-30	MIA C
SFTPC_SOX9	64	0.047860006449136766	TSU-30	MIA C
SFTPC_SOX9	8	0.002460165177641556	TSU-30	MIA C
SFTPC_SOX9	96	0.07277761991868195	TSU-30	MIA C
SFTPD_SOX9	12	0.025457142858643086	TSU-30	MIA C
SFTPD_SOX9	128	0.16398701504724827	TSU-30	MIA C
SFTPD_SOX9	16	0.03860691192283675	TSU-30	MIA C
SFTPD_SOX9	192	0.21585081511684573	TSU-30	MIA C
SFTPD_SOX9	24	0.05360034426140286	TSU-30	MIA C
SFTPD_SOX9	256	0.2643619668492696	TSU-30	MIA C
SFTPD_SOX9	32	0.07303278046257025	TSU-30	MIA C
SFTPD_SOX9	384	0.24282285552536806	TSU-30	MIA C
SFTPD_SOX9	48	0.09514878263800172	TSU-30	MIA C
SFTPD_SOX9	64	0.11054887075583307	TSU-30	MIA C
SFTPD_SOX9	8	0.014933657371134309	TSU-30	MIA C
SFTPD_SOX9	96	0.13955623855214427	TSU-30	MIA C
SLC12A2_SOX9	12	0.06357753582423525	TSU-30	MIA C
SLC12A2_SOX9	128	0.33133478099951696	TSU-30	MIA C
SLC12A2_SOX9	16	0.09356348069362115	TSU-30	MIA C
SLC12A2_SOX9	192	0.3759101248866971	TSU-30	MIA C
SLC12A2_SOX9	24	0.13876800048493712	TSU-30	MIA C
SLC12A2_SOX9	256	0.365644578609981	TSU-30	MIA C
SLC12A2_SOX9	32	0.17924400596683157	TSU-30	MIA C
SLC12A2_SOX9	384	0.3748547891873604	TSU-30	MIA C
SLC12A2_SOX9	48	0.2359686264116678	TSU-30	MIA C
SLC12A2_SOX9	64	0.2652437867513811	TSU-30	MIA C
SLC12A2_SOX9	8	0.03565303865852863	TSU-30	MIA C
SLC12A2_SOX9	96	0.31734505615271286	TSU-30	MIA C
SLC14A1_SOX9	12	0.0026726608112899257	TSU-30	MIA C
SLC14A1_SOX9	128	-0.002198250336778054	TSU-30	MIA C
SLC14A1_SOX9	16	-0.0022239333001259393	TSU-30	MIA C
SLC14A1_SOX9	192	-0.01752460971728321	TSU-30	MIA C
SLC14A1_SOX9	24	0.0014103832803950005	TSU-30	MIA C
SLC14A1_SOX9	256	-0.004913539468929272	TSU-30	MIA C
SLC14A1_SOX9	32	-0.0013850428356478378	TSU-30	MIA C
SLC14A1_SOX9	384	0.06609453066870923	TSU-30	MIA C
SLC14A1_SOX9	48	2.143407161610143e-4	TSU-30	MIA C
SLC14A1_SOX9	64	-0.004653055116576951	TSU-30	MIA C
SLC14A1_SOX9	8	6.433221508304548e-5	TSU-30	MIA C
SLC14A1_SOX9	96	-0.0016173596337798286	TSU-30	MIA C
SLC18A2_SOX9	12	4.3517487909672156e-4	TSU-30	MIA C
SLC18A2_SOX9	128	9.980883310571564e-4	TSU-30	MIA C
SLC18A2_SOX9	16	-4.024660005966303e-4	TSU-30	MIA C
SLC18A2_SOX9	192	-0.003441371260895533	TSU-30	MIA C
SLC18A2_SOX9	24	-0.0032744862150813382	TSU-30	MIA C
SLC18A2_SOX9	256	-0.010685409970010187	TSU-30	MIA C
SLC18A2_SOX9	32	-0.0014970926304577843	TSU-30	MIA C
SLC18A2_SOX9	384	-0.06043173575519998	TSU-30	MIA C
SLC18A2_SOX9	48	-0.0035575032307781818	TSU-30	MIA C
SLC18A2_SOX9	64	8.072144850205419e-4	TSU-30	MIA C
SLC18A2_SOX9	8	1.1246941213456452e-4	TSU-30	MIA C
SLC18A2_SOX9	96	-0.0022821360639645274	TSU-30	MIA C
SLC2A1_SOX9	12	0.052803972398560085	TSU-30	MIA C
SLC2A1_SOX9	128	0.31885423523227174	TSU-30	MIA C
SLC2A1_SOX9	16	0.07834739541812766	TSU-30	MIA C
SLC2A1_SOX9	192	0.3625502158445568	TSU-30	MIA C
SLC2A1_SOX9	24	0.11937339011791981	TSU-30	MIA C
SLC2A1_SOX9	256	0.3514114252725577	TSU-30	MIA C
SLC2A1_SOX9	32	0.15347374932458133	TSU-30	MIA C
SLC2A1_SOX9	384	0.3539058726849847	TSU-30	MIA C
SLC2A1_SOX9	48	0.20694935096900108	TSU-30	MIA C
SLC2A1_SOX9	64	0.2387583123293404	TSU-30	MIA C
SLC2A1_SOX9	8	0.03056314652159663	TSU-30	MIA C
SLC2A1_SOX9	96	0.3001759502336571	TSU-30	MIA C
SMAD4_SOX9	12	0.054908362021965015	TSU-30	MIA C
SMAD4_SOX9	128	0.35778314695225927	TSU-30	MIA C
SMAD4_SOX9	16	0.0829547008977276	TSU-30	MIA C
SMAD4_SOX9	192	0.41496994181786667	TSU-30	MIA C
SMAD4_SOX9	24	0.13207222756788076	TSU-30	MIA C
SMAD4_SOX9	256	0.3918700748299073	TSU-30	MIA C
SMAD4_SOX9	32	0.16647705408821573	TSU-30	MIA C
SMAD4_SOX9	384	0.35895586415890274	TSU-30	MIA C
SMAD4_SOX9	48	0.2221288247860494	TSU-30	MIA C
SMAD4_SOX9	64	0.2702101851613321	TSU-30	MIA C
SMAD4_SOX9	8	0.030456470085979227	TSU-30	MIA C
SMAD4_SOX9	96	0.32027269636512784	TSU-30	MIA C
SMAD6_SOX9	12	0.004496872188084474	TSU-30	MIA C
SMAD6_SOX9	128	0.08717769202822435	TSU-30	MIA C
SMAD6_SOX9	16	0.011315840503871749	TSU-30	MIA C
SMAD6_SOX9	192	0.09757561827824085	TSU-30	MIA C
SMAD6_SOX9	24	0.014339754197290751	TSU-30	MIA C
SMAD6_SOX9	256	0.1442300587055958	TSU-30	MIA C
SMAD6_SOX9	32	0.023691225871365195	TSU-30	MIA C
SMAD6_SOX9	384	0.17585676981907047	TSU-30	MIA C
SMAD6_SOX9	48	0.037761765885565776	TSU-30	MIA C
SMAD6_SOX9	64	0.04053335605173205	TSU-30	MIA C
SMAD6_SOX9	8	0.004384200883119625	TSU-30	MIA C
SMAD6_SOX9	96	0.05912405753401782	TSU-30	MIA C
SOX17_SOX9	12	-3.041600891916745e-4	TSU-30	MIA C
SOX17_SOX9	128	-0.01931510328219278	TSU-30	MIA C
SOX17_SOX9	16	-4.124853434586302e-4	TSU-30	MIA C
SOX17_SOX9	192	-0.021359434114101104	TSU-30	MIA C
SOX17_SOX9	24	-0.00530388838925344	TSU-30	MIA C
SOX17_SOX9	256	-0.0038526354821362824	TSU-30	MIA C
SOX17_SOX9	32	-0.004849387491935004	TSU-30	MIA C
SOX17_SOX9	384	0.013998353584375607	TSU-30	MIA C
SOX17_SOX9	48	-0.003394782351703048	TSU-30	MIA C
SOX17_SOX9	64	-0.004548722210155862	TSU-30	MIA C
SOX17_SOX9	8	-1.0416431516624511e-4	TSU-30	MIA C
SOX17_SOX9	96	-0.0073165890852499695	TSU-30	MIA C
SOX2_SOX9	12	0.06333060544933453	TSU-30	MIA C
SOX2_SOX9	128	0.09824656977398305	TSU-30	MIA C
SOX2_SOX9	16	0.09310841831166773	TSU-30	MIA C
SOX2_SOX9	192	0.10427842214172497	TSU-30	MIA C
SOX2_SOX9	24	0.11480715205087796	TSU-30	MIA C
SOX2_SOX9	256	0.09570475472032673	TSU-30	MIA C
SOX2_SOX9	32	0.12524184462740542	TSU-30	MIA C
SOX2_SOX9	384	0.07749049206296599	TSU-30	MIA C
SOX2_SOX9	48	0.12587682638245448	TSU-30	MIA C
SOX2_SOX9	64	0.11569417575604077	TSU-30	MIA C
SOX2_SOX9	8	0.04496976158651412	TSU-30	MIA C
SOX2_SOX9	96	0.10130923428436163	TSU-30	MIA C
SOX4_SOX9	12	0.1349174281646206	TSU-30	MIA C
SOX4_SOX9	128	0.37130040649404605	TSU-30	MIA C
SOX4_SOX9	16	0.179274567641107	TSU-30	MIA C
SOX4_SOX9	192	0.4124365369278396	TSU-30	MIA C
SOX4_SOX9	24	0.23903072352998467	TSU-30	MIA C
SOX4_SOX9	256	0.39142319008793364	TSU-30	MIA C
SOX4_SOX9	32	0.2792480628823318	TSU-30	MIA C
SOX4_SOX9	384	0.34395737197165804	TSU-30	MIA C
SOX4_SOX9	48	0.3159077758589942	TSU-30	MIA C
SOX4_SOX9	64	0.33320291749656705	TSU-30	MIA C
SOX4_SOX9	8	0.08376350498926682	TSU-30	MIA C
SOX4_SOX9	96	0.3616488294625952	TSU-30	MIA C
ACE_SPARC	12	0.041708163805101936	TSU-30	MIA C
ACE_SPARC	128	0.10012768581470836	TSU-30	MIA C
ACE_SPARC	16	0.05181926774269058	TSU-30	MIA C
ACE_SPARC	192	0.1134779250035852	TSU-30	MIA C
ACE_SPARC	24	0.06351386475393989	TSU-30	MIA C
ACE_SPARC	256	0.12227817244672541	TSU-30	MIA C
ACE_SPARC	32	0.07551773349265907	TSU-30	MIA C
ACE_SPARC	384	0.14724149982432982	TSU-30	MIA C
ACE_SPARC	48	0.0844772650936443	TSU-30	MIA C
ACE_SPARC	64	0.09594536189631156	TSU-30	MIA C
ACE_SPARC	8	0.026605178678375987	TSU-30	MIA C
ACE_SPARC	96	0.1006184021684131	TSU-30	MIA C
ACE2_SPARC	12	-1.209855163806522e-5	TSU-30	MIA C
ACE2_SPARC	128	0.03950391841063044	TSU-30	MIA C
ACE2_SPARC	16	8.508591420667423e-4	TSU-30	MIA C
ACE2_SPARC	192	0.07188291485810865	TSU-30	MIA C
ACE2_SPARC	24	0.0027310323305643615	TSU-30	MIA C
ACE2_SPARC	256	0.06275788280114936	TSU-30	MIA C
ACE2_SPARC	32	0.005192602996139482	TSU-30	MIA C
ACE2_SPARC	384	0.09564696325690038	TSU-30	MIA C
ACE2_SPARC	48	0.0049373993632867656	TSU-30	MIA C
ACE2_SPARC	64	0.019337277767905527	TSU-30	MIA C
ACE2_SPARC	8	6.325999270496407e-5	TSU-30	MIA C
ACE2_SPARC	96	0.02719701083053081	TSU-30	MIA C
ACTA2_SPARC	12	0.21298624594280496	TSU-30	MIA C
ACTA2_SPARC	128	0.4313841820677143	TSU-30	MIA C
ACTA2_SPARC	16	0.25274827626252966	TSU-30	MIA C
ACTA2_SPARC	192	0.4774965647557256	TSU-30	MIA C
ACTA2_SPARC	24	0.3071262178856723	TSU-30	MIA C
ACTA2_SPARC	256	0.47502852424891984	TSU-30	MIA C
ACTA2_SPARC	32	0.3482073263522297	TSU-30	MIA C
ACTA2_SPARC	384	0.5139419027430545	TSU-30	MIA C
ACTA2_SPARC	48	0.3968131942518728	TSU-30	MIA C
ACTA2_SPARC	64	0.42220084400630314	TSU-30	MIA C
ACTA2_SPARC	8	0.1562436752303426	TSU-30	MIA C
ACTA2_SPARC	96	0.4420514953332354	TSU-30	MIA C
ADGRL4_SPARC	12	0.05336197116737733	TSU-30	MIA C
ADGRL4_SPARC	128	0.24358014344052356	TSU-30	MIA C
ADGRL4_SPARC	16	0.06389201518462424	TSU-30	MIA C
ADGRL4_SPARC	192	0.3282152334179793	TSU-30	MIA C
ADGRL4_SPARC	24	0.09151604160923693	TSU-30	MIA C
ADGRL4_SPARC	256	0.332680054685606	TSU-30	MIA C
ADGRL4_SPARC	32	0.11117973644129686	TSU-30	MIA C
ADGRL4_SPARC	384	0.4545974788667746	TSU-30	MIA C
ADGRL4_SPARC	48	0.1543597307421599	TSU-30	MIA C
ADGRL4_SPARC	64	0.18385628520190378	TSU-30	MIA C
ADGRL4_SPARC	8	0.03784491168983613	TSU-30	MIA C
ADGRL4_SPARC	96	0.22807063831249885	TSU-30	MIA C
AGT_SPARC	12	0.014177437744172001	TSU-30	MIA C
AGT_SPARC	128	0.14680780680422015	TSU-30	MIA C
AGT_SPARC	16	0.016434131594746194	TSU-30	MIA C
AGT_SPARC	192	0.19613482484505113	TSU-30	MIA C
AGT_SPARC	24	0.029009603245701822	TSU-30	MIA C
AGT_SPARC	256	0.241456970744126	TSU-30	MIA C
AGT_SPARC	32	0.03788896743620439	TSU-30	MIA C
AGT_SPARC	384	0.30850583262390174	TSU-30	MIA C
AGT_SPARC	48	0.06082498139857394	TSU-30	MIA C
AGT_SPARC	64	0.07788386342829351	TSU-30	MIA C
AGT_SPARC	8	0.006846776243728121	TSU-30	MIA C
AGT_SPARC	96	0.12052891212806537	TSU-30	MIA C
AK1_SPARC	12	0.04626116566225763	TSU-30	MIA C
AK1_SPARC	128	0.3319930276059724	TSU-30	MIA C
AK1_SPARC	16	0.07094166349715518	TSU-30	MIA C
AK1_SPARC	192	0.41390401741167765	TSU-30	MIA C
AK1_SPARC	24	0.11558992573153222	TSU-30	MIA C
AK1_SPARC	256	0.4164332727299682	TSU-30	MIA C
AK1_SPARC	32	0.15703214393249806	TSU-30	MIA C
AK1_SPARC	384	0.5100242461579763	TSU-30	MIA C
AK1_SPARC	48	0.22159961036894907	TSU-30	MIA C
AK1_SPARC	64	0.2566504776762299	TSU-30	MIA C
AK1_SPARC	8	0.020066900211593058	TSU-30	MIA C
AK1_SPARC	96	0.30592141280611757	TSU-30	MIA C
AKR1C1_SPARC	12	0.007310757358692024	TSU-30	MIA C
AKR1C1_SPARC	128	0.11387121982061418	TSU-30	MIA C
AKR1C1_SPARC	16	0.010998532417625249	TSU-30	MIA C
AKR1C1_SPARC	192	0.13770939262051857	TSU-30	MIA C
AKR1C1_SPARC	24	0.023125949111925	TSU-30	MIA C
AKR1C1_SPARC	256	0.14406491232538382	TSU-30	MIA C
AKR1C1_SPARC	32	0.03516909325573738	TSU-30	MIA C
AKR1C1_SPARC	384	0.13599622346992624	TSU-30	MIA C
AKR1C1_SPARC	48	0.05522994375514182	TSU-30	MIA C
AKR1C1_SPARC	64	0.07398058387662718	TSU-30	MIA C
AKR1C1_SPARC	8	0.002249484884424495	TSU-30	MIA C
AKR1C1_SPARC	96	0.09607806810984652	TSU-30	MIA C
ALDH1A3_SPARC	12	0.02395555539727788	TSU-30	MIA C
ALDH1A3_SPARC	128	0.23994845693057418	TSU-30	MIA C
ALDH1A3_SPARC	16	0.034573213241902045	TSU-30	MIA C
ALDH1A3_SPARC	192	0.302826740529896	TSU-30	MIA C
ALDH1A3_SPARC	24	0.055740120523388635	TSU-30	MIA C
ALDH1A3_SPARC	256	0.2957050229671839	TSU-30	MIA C
ALDH1A3_SPARC	32	0.07406753547750407	TSU-30	MIA C
ALDH1A3_SPARC	384	0.3279291014308227	TSU-30	MIA C
ALDH1A3_SPARC	48	0.12318640117836453	TSU-30	MIA C
ALDH1A3_SPARC	64	0.15056984172287818	TSU-30	MIA C
ALDH1A3_SPARC	8	0.00978360242829528	TSU-30	MIA C
ALDH1A3_SPARC	96	0.2030619725503098	TSU-30	MIA C
APOE_SPARC	12	0.04039573876871932	TSU-30	MIA C
APOE_SPARC	128	0.34858487405988375	TSU-30	MIA C
APOE_SPARC	16	0.05857568407679629	TSU-30	MIA C
APOE_SPARC	192	0.4323143971302435	TSU-30	MIA C
APOE_SPARC	24	0.09559403844679117	TSU-30	MIA C
APOE_SPARC	256	0.4720305946857867	TSU-30	MIA C
APOE_SPARC	32	0.1318802970331509	TSU-30	MIA C
APOE_SPARC	384	0.5779897503112649	TSU-30	MIA C
APOE_SPARC	48	0.18449727754608752	TSU-30	MIA C
APOE_SPARC	64	0.23621534324818316	TSU-30	MIA C
APOE_SPARC	8	0.01643509442764515	TSU-30	MIA C
APOE_SPARC	96	0.31631692296300234	TSU-30	MIA C
APOLD1_SPARC	12	0.014339649490094033	TSU-30	MIA C
APOLD1_SPARC	128	0.0747310627838943	TSU-30	MIA C
APOLD1_SPARC	16	0.019817787722965687	TSU-30	MIA C
APOLD1_SPARC	192	0.08797122025123866	TSU-30	MIA C
APOLD1_SPARC	24	0.02264835581320918	TSU-30	MIA C
APOLD1_SPARC	256	0.10476187158125416	TSU-30	MIA C
APOLD1_SPARC	32	0.037472686238184054	TSU-30	MIA C
APOLD1_SPARC	384	0.08212488337502176	TSU-30	MIA C
APOLD1_SPARC	48	0.04622519453569969	TSU-30	MIA C
APOLD1_SPARC	64	0.06715714496898444	TSU-30	MIA C
APOLD1_SPARC	8	0.011325699186659465	TSU-30	MIA C
APOLD1_SPARC	96	0.06267882248078602	TSU-30	MIA C
AQP9_SPARC	12	-0.005375192280764985	TSU-30	MIA C
AQP9_SPARC	128	-0.03654632262178817	TSU-30	MIA C
AQP9_SPARC	16	-0.007549359840114609	TSU-30	MIA C
AQP9_SPARC	192	-0.031713646380934477	TSU-30	MIA C
AQP9_SPARC	24	-0.011873017880189506	TSU-30	MIA C
AQP9_SPARC	256	-0.04133788258188962	TSU-30	MIA C
AQP9_SPARC	32	-0.015195463735802118	TSU-30	MIA C
AQP9_SPARC	384	-8.097244013520288e-4	TSU-30	MIA C
AQP9_SPARC	48	-0.022166605780518652	TSU-30	MIA C
AQP9_SPARC	64	-0.021573062936958532	TSU-30	MIA C
AQP9_SPARC	8	-0.004334579609409639	TSU-30	MIA C
AQP9_SPARC	96	-0.029551485225529788	TSU-30	MIA C
ASCL1_SPARC	12	-0.002262237979201332	TSU-30	MIA C
ASCL1_SPARC	128	-0.03181632001711634	TSU-30	MIA C
ASCL1_SPARC	16	-0.003992991469677373	TSU-30	MIA C
ASCL1_SPARC	192	-0.07162274468705496	TSU-30	MIA C
ASCL1_SPARC	24	-0.0033844839810255453	TSU-30	MIA C
ASCL1_SPARC	256	-0.06431618829894303	TSU-30	MIA C
ASCL1_SPARC	32	-0.004203496221674734	TSU-30	MIA C
ASCL1_SPARC	384	-0.14859470614709713	TSU-30	MIA C
ASCL1_SPARC	48	-0.004784335479751077	TSU-30	MIA C
ASCL1_SPARC	64	-0.0027094602254403217	TSU-30	MIA C
ASCL1_SPARC	8	-0.0023245351340714176	TSU-30	MIA C
ASCL1_SPARC	96	-0.01949985248947365	TSU-30	MIA C
ASCL2_SPARC	12	-0.0015645691581685937	TSU-30	MIA C
ASCL2_SPARC	128	0.011998006139949172	TSU-30	MIA C
ASCL2_SPARC	16	-4.608758776364134e-5	TSU-30	MIA C
ASCL2_SPARC	192	0.0024316301693809612	TSU-30	MIA C
ASCL2_SPARC	24	-0.0012358648794163823	TSU-30	MIA C
ASCL2_SPARC	256	0.04218886503331216	TSU-30	MIA C
ASCL2_SPARC	32	9.77806554358739e-4	TSU-30	MIA C
ASCL2_SPARC	384	0.03376316457993506	TSU-30	MIA C
ASCL2_SPARC	48	0.007926247995059879	TSU-30	MIA C
ASCL2_SPARC	64	7.624679037720264e-4	TSU-30	MIA C
ASCL2_SPARC	8	-0.0018125532318241644	TSU-30	MIA C
ASCL2_SPARC	96	0.007956754028430692	TSU-30	MIA C
ASPM_SPARC	12	-0.0016003852320649538	TSU-30	MIA C
ASPM_SPARC	128	0.01935148369492376	TSU-30	MIA C
ASPM_SPARC	16	-5.569272916188023e-5	TSU-30	MIA C
ASPM_SPARC	192	0.018993457949402	TSU-30	MIA C
ASPM_SPARC	24	-3.157945395433914e-4	TSU-30	MIA C
ASPM_SPARC	256	0.06114764751292871	TSU-30	MIA C
ASPM_SPARC	32	0.0021104587773484937	TSU-30	MIA C
ASPM_SPARC	384	0.13050583434281388	TSU-30	MIA C
ASPM_SPARC	48	0.015157766211242858	TSU-30	MIA C
ASPM_SPARC	64	0.01298709596704083	TSU-30	MIA C
ASPM_SPARC	8	-0.003260203476776275	TSU-30	MIA C
ASPM_SPARC	96	0.013522180333681483	TSU-30	MIA C
ATF4_SPARC	12	0.09027200240186385	TSU-30	MIA C
ATF4_SPARC	128	0.41816213924307705	TSU-30	MIA C
ATF4_SPARC	16	0.12771116102507493	TSU-30	MIA C
ATF4_SPARC	192	0.4805452890289347	TSU-30	MIA C
ATF4_SPARC	24	0.1890517284432968	TSU-30	MIA C
ATF4_SPARC	256	0.5057221555757947	TSU-30	MIA C
ATF4_SPARC	32	0.234592335412359	TSU-30	MIA C
ATF4_SPARC	384	0.544840296608858	TSU-30	MIA C
ATF4_SPARC	48	0.29584749668621824	TSU-30	MIA C
ATF4_SPARC	64	0.33218861840845115	TSU-30	MIA C
ATF4_SPARC	8	0.0434165922074529	TSU-30	MIA C
ATF4_SPARC	96	0.38954041190003275	TSU-30	MIA C
ATF6_SPARC	12	0.04081333727694193	TSU-30	MIA C
ATF6_SPARC	128	0.35414614959731067	TSU-30	MIA C
ATF6_SPARC	16	0.06698811620562636	TSU-30	MIA C
ATF6_SPARC	192	0.4299948249717155	TSU-30	MIA C
ATF6_SPARC	24	0.11001148954966533	TSU-30	MIA C
ATF6_SPARC	256	0.47452692764824767	TSU-30	MIA C
ATF6_SPARC	32	0.15132435211343423	TSU-30	MIA C
ATF6_SPARC	384	0.5400306400526378	TSU-30	MIA C
ATF6_SPARC	48	0.20812344763897875	TSU-30	MIA C
ATF6_SPARC	64	0.2553989794850624	TSU-30	MIA C
ATF6_SPARC	8	0.01694296284544992	TSU-30	MIA C
ATF6_SPARC	96	0.3201261902672079	TSU-30	MIA C
ATP6V1G3_SPARC	12	-8.08947015052462e-4	TSU-30	MIA C
ATP6V1G3_SPARC	128	0.013459985374394788	TSU-30	MIA C
ATP6V1G3_SPARC	16	-0.0030706176146930468	TSU-30	MIA C
ATP6V1G3_SPARC	192	0.005979321859321667	TSU-30	MIA C
ATP6V1G3_SPARC	24	-0.0029554942026675077	TSU-30	MIA C
ATP6V1G3_SPARC	256	0.011988444615958846	TSU-30	MIA C
ATP6V1G3_SPARC	32	-0.0037565970419149706	TSU-30	MIA C
ATP6V1G3_SPARC	384	-0.03226017646368176	TSU-30	MIA C
ATP6V1G3_SPARC	48	0.002696222090865307	TSU-30	MIA C
ATP6V1G3_SPARC	64	0.0016859629052594824	TSU-30	MIA C
ATP6V1G3_SPARC	8	-3.6066087449383174e-4	TSU-30	MIA C
ATP6V1G3_SPARC	96	4.360599919785078e-4	TSU-30	MIA C
AXL_SPARC	12	0.08467351913449794	TSU-30	MIA C
AXL_SPARC	128	0.3959810659460614	TSU-30	MIA C
AXL_SPARC	16	0.11140982182983294	TSU-30	MIA C
AXL_SPARC	192	0.4927019793021349	TSU-30	MIA C
AXL_SPARC	24	0.15090208302821623	TSU-30	MIA C
AXL_SPARC	256	0.5520930868489909	TSU-30	MIA C
AXL_SPARC	32	0.19080606436242814	TSU-30	MIA C
AXL_SPARC	384	0.6505185016066072	TSU-30	MIA C
AXL_SPARC	48	0.2505477703470291	TSU-30	MIA C
AXL_SPARC	64	0.3028222133928426	TSU-30	MIA C
AXL_SPARC	8	0.05512524518425374	TSU-30	MIA C
AXL_SPARC	96	0.3650286541705601	TSU-30	MIA C
BANK1_SPARC	12	0.010559897778250742	TSU-30	MIA C
BANK1_SPARC	128	0.2325816973573617	TSU-30	MIA C
BANK1_SPARC	16	0.02360507095488315	TSU-30	MIA C
BANK1_SPARC	192	0.3249112297427268	TSU-30	MIA C
BANK1_SPARC	24	0.03711903447066377	TSU-30	MIA C
BANK1_SPARC	256	0.3493170798992098	TSU-30	MIA C
BANK1_SPARC	32	0.05666175521907258	TSU-30	MIA C
BANK1_SPARC	384	0.34482204260832394	TSU-30	MIA C
BANK1_SPARC	48	0.09501116307023934	TSU-30	MIA C
BANK1_SPARC	64	0.13241909388311918	TSU-30	MIA C
BANK1_SPARC	8	3.9428504169119745e-4	TSU-30	MIA C
BANK1_SPARC	96	0.18472649669815924	TSU-30	MIA C
BIRC3_SPARC	12	0.030037528013725768	TSU-30	MIA C
BIRC3_SPARC	128	0.27558003022211347	TSU-30	MIA C
BIRC3_SPARC	16	0.0434123837919824	TSU-30	MIA C
BIRC3_SPARC	192	0.34380956022441184	TSU-30	MIA C
BIRC3_SPARC	24	0.06881567381702415	TSU-30	MIA C
BIRC3_SPARC	256	0.38548303129016465	TSU-30	MIA C
BIRC3_SPARC	32	0.09447755133159454	TSU-30	MIA C
BIRC3_SPARC	384	0.41872206147364827	TSU-30	MIA C
BIRC3_SPARC	48	0.13301758619920043	TSU-30	MIA C
BIRC3_SPARC	64	0.16532185173161648	TSU-30	MIA C
BIRC3_SPARC	8	0.012251468616847935	TSU-30	MIA C
BIRC3_SPARC	96	0.2239194866827034	TSU-30	MIA C
BMX_SPARC	12	-0.0068944016585369755	TSU-30	MIA C
BMX_SPARC	128	-0.0588412906000297	TSU-30	MIA C
BMX_SPARC	16	-0.010100902777123114	TSU-30	MIA C
BMX_SPARC	192	-0.10722465839656245	TSU-30	MIA C
BMX_SPARC	24	-0.014471647105608932	TSU-30	MIA C
BMX_SPARC	256	-0.11610658816070653	TSU-30	MIA C
BMX_SPARC	32	-0.016272701709682487	TSU-30	MIA C
BMX_SPARC	384	-0.10657276695958501	TSU-30	MIA C
BMX_SPARC	48	-0.03197899252972953	TSU-30	MIA C
BMX_SPARC	64	-0.03701943962535082	TSU-30	MIA C
BMX_SPARC	8	-0.004734822639951292	TSU-30	MIA C
BMX_SPARC	96	-0.054092344252281176	TSU-30	MIA C
C16orf89_SPARC	12	0.03827795320762185	TSU-30	MIA C
C16orf89_SPARC	128	0.3145637162265774	TSU-30	MIA C
C16orf89_SPARC	16	0.06406324050404069	TSU-30	MIA C
C16orf89_SPARC	192	0.3786620998816513	TSU-30	MIA C
C16orf89_SPARC	24	0.10646266666059506	TSU-30	MIA C
C16orf89_SPARC	256	0.41629995795932667	TSU-30	MIA C
C16orf89_SPARC	32	0.13841085965283384	TSU-30	MIA C
C16orf89_SPARC	384	0.4644685749023994	TSU-30	MIA C
C16orf89_SPARC	48	0.1933399765201952	TSU-30	MIA C
C16orf89_SPARC	64	0.22183534361861282	TSU-30	MIA C
C16orf89_SPARC	8	0.0110080522388944	TSU-30	MIA C
C16orf89_SPARC	96	0.26720354496662035	TSU-30	MIA C
C1QC_SPARC	12	0.030107400514540857	TSU-30	MIA C
C1QC_SPARC	128	0.28713300183940343	TSU-30	MIA C
C1QC_SPARC	16	0.04334657193050722	TSU-30	MIA C
C1QC_SPARC	192	0.3595298415416165	TSU-30	MIA C
C1QC_SPARC	24	0.065837020433042015	TSU-30	MIA C
C1QC_SPARC	256	0.4108524119980227	TSU-30	MIA C
C1QC_SPARC	32	0.09408284251797144	TSU-30	MIA C
C1QC_SPARC	384	0.5095898538493755	TSU-30	MIA C
C1QC_SPARC	48	0.13344459866887276	TSU-30	MIA C
C1QC_SPARC	64	0.17539309202137104	TSU-30	MIA C
C1QC_SPARC	8	0.015745101257995744	TSU-30	MIA C
C1QC_SPARC	96	0.24801280329698205	TSU-30	MIA C
CALB2_SPARC	12	0.003055568506997659	TSU-30	MIA C
CALB2_SPARC	128	0.021779426630991104	TSU-30	MIA C
CALB2_SPARC	16	0.003719588299309536	TSU-30	MIA C
CALB2_SPARC	192	0.04740806304496674	TSU-30	MIA C
CALB2_SPARC	24	0.005858264249958472	TSU-30	MIA C
CALB2_SPARC	256	0.07423446756437074	TSU-30	MIA C
CALB2_SPARC	32	0.011058497501502609	TSU-30	MIA C
CALB2_SPARC	384	0.061129491608805375	TSU-30	MIA C
CALB2_SPARC	48	0.017163823714466002	TSU-30	MIA C
CALB2_SPARC	64	0.022489464108375736	TSU-30	MIA C
CALB2_SPARC	8	-5.888720099850787e-4	TSU-30	MIA C
CALB2_SPARC	96	0.023029877133595278	TSU-30	MIA C
CALCA_SPARC	12	-0.008594548683537321	TSU-30	MIA C
CALCA_SPARC	128	-0.07172687612539913	TSU-30	MIA C
CALCA_SPARC	16	-0.011789381914203893	TSU-30	MIA C
CALCA_SPARC	192	-0.11025865234015939	TSU-30	MIA C
CALCA_SPARC	24	-0.01846666004864635	TSU-30	MIA C
CALCA_SPARC	256	-0.13649382974622387	TSU-30	MIA C
CALCA_SPARC	32	-0.022229826106437697	TSU-30	MIA C
CALCA_SPARC	384	-0.2044939113147	TSU-30	MIA C
CALCA_SPARC	48	-0.03691921280999436	TSU-30	MIA C
CALCA_SPARC	64	-0.04785309848171104	TSU-30	MIA C
CALCA_SPARC	8	-0.0056522555907919025	TSU-30	MIA C
CALCA_SPARC	96	-0.06409590143242579	TSU-30	MIA C
CAV1_SPARC	12	0.08897441549903827	TSU-30	MIA C
CAV1_SPARC	128	0.2899589212679153	TSU-30	MIA C
CAV1_SPARC	16	0.11327894692632819	TSU-30	MIA C
CAV1_SPARC	192	0.32450167771361443	TSU-30	MIA C
CAV1_SPARC	24	0.15703166005634797	TSU-30	MIA C
CAV1_SPARC	256	0.31497615508403976	TSU-30	MIA C
CAV1_SPARC	32	0.1911924198699714	TSU-30	MIA C
CAV1_SPARC	384	0.3306615373455625	TSU-30	MIA C
CAV1_SPARC	48	0.23943195814705107	TSU-30	MIA C
CAV1_SPARC	64	0.2647258711530519	TSU-30	MIA C
CAV1_SPARC	8	0.05566140702156452	TSU-30	MIA C
CAV1_SPARC	96	0.28922757346550754	TSU-30	MIA C
CCDC78_SPARC	12	-0.023803491377491867	TSU-30	MIA C
CCDC78_SPARC	128	-0.18296604878456899	TSU-30	MIA C
CCDC78_SPARC	16	-0.03239339796669497	TSU-30	MIA C
CCDC78_SPARC	192	-0.2497725493915494	TSU-30	MIA C
CCDC78_SPARC	24	-0.05015005986158004	TSU-30	MIA C
CCDC78_SPARC	256	-0.33888084874366137	TSU-30	MIA C
CCDC78_SPARC	32	-0.0664659983295244	TSU-30	MIA C
CCDC78_SPARC	384	-0.37865643914033975	TSU-30	MIA C
CCDC78_SPARC	48	-0.09932609933393093	TSU-30	MIA C
CCDC78_SPARC	64	-0.12406079815245795	TSU-30	MIA C
CCDC78_SPARC	8	-0.014226669214335892	TSU-30	MIA C
CCDC78_SPARC	96	-0.16914980040071328	TSU-30	MIA C
CCKAR_SPARC	12	-0.004246148780242996	TSU-30	MIA C
CCKAR_SPARC	128	-0.0458168075116349	TSU-30	MIA C
CCKAR_SPARC	16	-0.005716568064343431	TSU-30	MIA C
CCKAR_SPARC	192	-0.038167349650859037	TSU-30	MIA C
CCKAR_SPARC	24	-0.008726171112443514	TSU-30	MIA C
CCKAR_SPARC	256	-0.03612673141027748	TSU-30	MIA C
CCKAR_SPARC	32	-0.012154334743150369	TSU-30	MIA C
CCKAR_SPARC	384	-0.03596962450538688	TSU-30	MIA C
CCKAR_SPARC	48	-0.017658524049700215	TSU-30	MIA C
CCKAR_SPARC	64	-0.033444159870694136	TSU-30	MIA C
CCKAR_SPARC	8	-0.0035131932069053045	TSU-30	MIA C
CCKAR_SPARC	96	-0.03350968831438742	TSU-30	MIA C
CCL13_SPARC	12	0.014123230920933587	TSU-30	MIA C
CCL13_SPARC	128	0.15260079782034944	TSU-30	MIA C
CCL13_SPARC	16	0.02092677153634046	TSU-30	MIA C
CCL13_SPARC	192	0.22135530334725909	TSU-30	MIA C
CCL13_SPARC	24	0.032463561062913746	TSU-30	MIA C
CCL13_SPARC	256	0.23492167210158216	TSU-30	MIA C
CCL13_SPARC	32	0.04757664230628656	TSU-30	MIA C
CCL13_SPARC	384	0.2844680248541119	TSU-30	MIA C
CCL13_SPARC	48	0.06544992625202511	TSU-30	MIA C
CCL13_SPARC	64	0.0835779950651377	TSU-30	MIA C
CCL13_SPARC	8	0.0064839297920774195	TSU-30	MIA C
CCL13_SPARC	96	0.1251223654454712	TSU-30	MIA C
CCL21_SPARC	12	0.0073430801774947985	TSU-30	MIA C
CCL21_SPARC	128	0.06225954519430803	TSU-30	MIA C
CCL21_SPARC	16	0.008610415750712877	TSU-30	MIA C
CCL21_SPARC	192	0.07167424900629232	TSU-30	MIA C
CCL21_SPARC	24	0.011296392348588733	TSU-30	MIA C
CCL21_SPARC	256	0.09145175607877357	TSU-30	MIA C
CCL21_SPARC	32	0.02011059848693869	TSU-30	MIA C
CCL21_SPARC	384	0.10429218610677334	TSU-30	MIA C
CCL21_SPARC	48	0.027603857919947676	TSU-30	MIA C
CCL21_SPARC	64	0.037583455540112366	TSU-30	MIA C
CCL21_SPARC	8	0.0027531361732789947	TSU-30	MIA C
CCL21_SPARC	96	0.05428248823596016	TSU-30	MIA C
CCL22_SPARC	12	0.004883295887070877	TSU-30	MIA C
CCL22_SPARC	128	0.04626060218579161	TSU-30	MIA C
CCL22_SPARC	16	0.010077485786460127	TSU-30	MIA C
CCL22_SPARC	192	0.1042838754631159	TSU-30	MIA C
CCL22_SPARC	24	0.016740400706335118	TSU-30	MIA C
CCL22_SPARC	256	0.10747252273494516	TSU-30	MIA C
CCL22_SPARC	32	0.024399103819784926	TSU-30	MIA C
CCL22_SPARC	384	0.1379956254490809	TSU-30	MIA C
CCL22_SPARC	48	0.02862400758167217	TSU-30	MIA C
CCL22_SPARC	64	0.030729984318982516	TSU-30	MIA C
CCL22_SPARC	8	9.674292173459942e-4	TSU-30	MIA C
CCL22_SPARC	96	0.057070327522996574	TSU-30	MIA C
CCL23_SPARC	12	0.0027323754578089656	TSU-30	MIA C
CCL23_SPARC	128	0.01441827047252822	TSU-30	MIA C
CCL23_SPARC	16	0.003738234753333525	TSU-30	MIA C
CCL23_SPARC	192	7.192284891695214e-4	TSU-30	MIA C
CCL23_SPARC	24	0.006180164975435659	TSU-30	MIA C
CCL23_SPARC	256	0.010438635528775234	TSU-30	MIA C
CCL23_SPARC	32	0.004930479733031679	TSU-30	MIA C
CCL23_SPARC	384	0.06800363638935399	TSU-30	MIA C
CCL23_SPARC	48	0.0035310033337087134	TSU-30	MIA C
CCL23_SPARC	64	0.01080826712733989	TSU-30	MIA C
CCL23_SPARC	8	9.141313320514557e-4	TSU-30	MIA C
CCL23_SPARC	96	0.0029286529341878424	TSU-30	MIA C
CCND1_SPARC	12	0.05605199758551128	TSU-30	MIA C
CCND1_SPARC	128	0.3621387063344877	TSU-30	MIA C
CCND1_SPARC	16	0.0865501982666281	TSU-30	MIA C
CCND1_SPARC	192	0.39610127150017194	TSU-30	MIA C
CCND1_SPARC	24	0.13394152748741547	TSU-30	MIA C
CCND1_SPARC	256	0.4527323737132011	TSU-30	MIA C
CCND1_SPARC	32	0.1809572446762528	TSU-30	MIA C
CCND1_SPARC	384	0.473449091562986	TSU-30	MIA C
CCND1_SPARC	48	0.242666669664828	TSU-30	MIA C
CCND1_SPARC	64	0.28567091885211787	TSU-30	MIA C
CCND1_SPARC	8	0.022171481655715985	TSU-30	MIA C
CCND1_SPARC	96	0.3291994427494899	TSU-30	MIA C
CCNO_SPARC	12	0.00607412491525033	TSU-30	MIA C
CCNO_SPARC	128	0.20985594907465302	TSU-30	MIA C
CCNO_SPARC	16	0.013237992132975832	TSU-30	MIA C
CCNO_SPARC	192	0.26572258860310427	TSU-30	MIA C
CCNO_SPARC	24	0.029941994241599164	TSU-30	MIA C
CCNO_SPARC	256	0.27843464555857145	TSU-30	MIA C
CCNO_SPARC	32	0.04903833930075148	TSU-30	MIA C
CCNO_SPARC	384	0.2599506904931167	TSU-30	MIA C
CCNO_SPARC	48	0.08661208912076589	TSU-30	MIA C
CCNO_SPARC	64	0.10938820379497503	TSU-30	MIA C
CCNO_SPARC	8	-0.00278036947274978	TSU-30	MIA C
CCNO_SPARC	96	0.15996530151966715	TSU-30	MIA C
CCR7_SPARC	12	0.009954515336354879	TSU-30	MIA C
CCR7_SPARC	128	0.09908918237968163	TSU-30	MIA C
CCR7_SPARC	16	0.012764284514542907	TSU-30	MIA C
CCR7_SPARC	192	0.1295078836502252	TSU-30	MIA C
CCR7_SPARC	24	0.022354743274409013	TSU-30	MIA C
CCR7_SPARC	256	0.15507542783732678	TSU-30	MIA C
CCR7_SPARC	32	0.030872473509919864	TSU-30	MIA C
CCR7_SPARC	384	0.20440844647807668	TSU-30	MIA C
CCR7_SPARC	48	0.04320590707408575	TSU-30	MIA C
CCR7_SPARC	64	0.056349541261299825	TSU-30	MIA C
CCR7_SPARC	8	0.003194413150100502	TSU-30	MIA C
CCR7_SPARC	96	0.07851319579147821	TSU-30	MIA C
CD163_SPARC	12	0.02532297981791709	TSU-30	MIA C
CD163_SPARC	128	0.29576985171773434	TSU-30	MIA C
CD163_SPARC	16	0.0409037668868901	TSU-30	MIA C
CD163_SPARC	192	0.3746261222300271	TSU-30	MIA C
CD163_SPARC	24	0.0725010281162601	TSU-30	MIA C
CD163_SPARC	256	0.43558207419896755	TSU-30	MIA C
CD163_SPARC	32	0.10074362468549224	TSU-30	MIA C
CD163_SPARC	384	0.5863090929898652	TSU-30	MIA C
CD163_SPARC	48	0.147268103766014	TSU-30	MIA C
CD163_SPARC	64	0.19075174938026632	TSU-30	MIA C
CD163_SPARC	8	0.008393632330723424	TSU-30	MIA C
CD163_SPARC	96	0.2549953017738133	TSU-30	MIA C
CD19_SPARC	12	-1.9713752178516944e-4	TSU-30	MIA C
CD19_SPARC	128	-0.02770850401393273	TSU-30	MIA C
CD19_SPARC	16	-0.002263485463399797	TSU-30	MIA C
CD19_SPARC	192	-4.226605294799825e-4	TSU-30	MIA C
CD19_SPARC	24	-0.003230836119531134	TSU-30	MIA C
CD19_SPARC	256	-0.008449976208053461	TSU-30	MIA C
CD19_SPARC	32	-0.007190300961788497	TSU-30	MIA C
CD19_SPARC	384	-0.030039533078772034	TSU-30	MIA C
CD19_SPARC	48	-0.008385930675299825	TSU-30	MIA C
CD19_SPARC	64	-0.016588580968216318	TSU-30	MIA C
CD19_SPARC	8	-0.00210581902368672	TSU-30	MIA C
CD19_SPARC	96	-0.024630096697500298	TSU-30	MIA C
CD1C_SPARC	12	0.01637202350159201	TSU-30	MIA C
CD1C_SPARC	128	0.12185481780497245	TSU-30	MIA C
CD1C_SPARC	16	0.0215956679210282	TSU-30	MIA C
CD1C_SPARC	192	0.19022084681437357	TSU-30	MIA C
CD1C_SPARC	24	0.035228691463351	TSU-30	MIA C
CD1C_SPARC	256	0.22407029007629223	TSU-30	MIA C
CD1C_SPARC	32	0.049587311242426935	TSU-30	MIA C
CD1C_SPARC	384	0.32701065204244883	TSU-30	MIA C
CD1C_SPARC	48	0.06796992693523163	TSU-30	MIA C
CD1C_SPARC	64	0.08506389470970954	TSU-30	MIA C
CD1C_SPARC	8	0.009081687566169413	TSU-30	MIA C
CD1C_SPARC	96	0.10784250435178715	TSU-30	MIA C
CD1E_SPARC	12	0.009203133440814403	TSU-30	MIA C
CD1E_SPARC	128	0.07401792786295962	TSU-30	MIA C
CD1E_SPARC	16	0.011542772074575993	TSU-30	MIA C
CD1E_SPARC	192	0.10529525742096035	TSU-30	MIA C
CD1E_SPARC	24	0.01668686384202984	TSU-30	MIA C
CD1E_SPARC	256	0.13861868367639046	TSU-30	MIA C
CD1E_SPARC	32	0.023741032728727872	TSU-30	MIA C
CD1E_SPARC	384	0.1112247030762292	TSU-30	MIA C
CD1E_SPARC	48	0.032113192425199305	TSU-30	MIA C
CD1E_SPARC	64	0.044023281120960836	TSU-30	MIA C
CD1E_SPARC	8	0.004374819988395663	TSU-30	MIA C
CD1E_SPARC	96	0.05955481181234385	TSU-30	MIA C
CD274_SPARC	12	0.007940559626053969	TSU-30	MIA C
CD274_SPARC	128	0.14001715902822628	TSU-30	MIA C
CD274_SPARC	16	0.015089666494407171	TSU-30	MIA C
CD274_SPARC	192	0.1939046902848136	TSU-30	MIA C
CD274_SPARC	24	0.025808428917707908	TSU-30	MIA C
CD274_SPARC	256	0.2500793478077715	TSU-30	MIA C
CD274_SPARC	32	0.03244753754063246	TSU-30	MIA C
CD274_SPARC	384	0.31876032486654504	TSU-30	MIA C
CD274_SPARC	48	0.06273330139576631	TSU-30	MIA C
CD274_SPARC	64	0.0740898937288994	TSU-30	MIA C
CD274_SPARC	8	0.0028471388110590675	TSU-30	MIA C
CD274_SPARC	96	0.09790820741921932	TSU-30	MIA C
CD300E_SPARC	12	-0.0037443222673147988	TSU-30	MIA C
CD300E_SPARC	128	-0.04621815966088248	TSU-30	MIA C
CD300E_SPARC	16	-0.007826114551323869	TSU-30	MIA C
CD300E_SPARC	192	-0.0683972830072715	TSU-30	MIA C
CD300E_SPARC	24	-0.011557745800286557	TSU-30	MIA C
CD300E_SPARC	256	-0.09135740234998938	TSU-30	MIA C
CD300E_SPARC	32	-0.008553955522666565	TSU-30	MIA C
CD300E_SPARC	384	-0.1524700435678365	TSU-30	MIA C
CD300E_SPARC	48	-0.02013245382365326	TSU-30	MIA C
CD300E_SPARC	64	-0.028771573286092426	TSU-30	MIA C
CD300E_SPARC	8	-0.0027903559779170416	TSU-30	MIA C
CD300E_SPARC	96	-0.0328324514772415	TSU-30	MIA C
CD33_SPARC	12	-0.008266907733067286	TSU-30	MIA C
CD33_SPARC	128	-0.019117692052726835	TSU-30	MIA C
CD33_SPARC	16	-0.00933814949549086	TSU-30	MIA C
CD33_SPARC	192	0.004014341262437642	TSU-30	MIA C
CD33_SPARC	24	-0.011114017284580795	TSU-30	MIA C
CD33_SPARC	256	0.009394104087977341	TSU-30	MIA C
CD33_SPARC	32	-0.009576152446084346	TSU-30	MIA C
CD33_SPARC	384	-0.0016813362329049955	TSU-30	MIA C
CD33_SPARC	48	-0.011802029467652908	TSU-30	MIA C
CD33_SPARC	64	-0.012771874669239628	TSU-30	MIA C
CD33_SPARC	8	-0.007481803746997832	TSU-30	MIA C
CD33_SPARC	96	-0.02370023856016041	TSU-30	MIA C
CD3E_SPARC	12	0.031873069009356506	TSU-30	MIA C
CD3E_SPARC	128	0.23198471719175237	TSU-30	MIA C
CD3E_SPARC	16	0.046919006007094956	TSU-30	MIA C
CD3E_SPARC	192	0.29967875020997087	TSU-30	MIA C
CD3E_SPARC	24	0.07420117841607543	TSU-30	MIA C
CD3E_SPARC	256	0.321237328999521	TSU-30	MIA C
CD3E_SPARC	32	0.09780031393452684	TSU-30	MIA C
CD3E_SPARC	384	0.37568361479907975	TSU-30	MIA C
CD3E_SPARC	48	0.13858116145904759	TSU-30	MIA C
CD3E_SPARC	64	0.1605205275436317	TSU-30	MIA C
CD3E_SPARC	8	0.014206057578493468	TSU-30	MIA C
CD3E_SPARC	96	0.20789528557209885	TSU-30	MIA C
CD4_SPARC	12	0.07179857317022743	TSU-30	MIA C
CD4_SPARC	128	0.4045235781608215	TSU-30	MIA C
CD4_SPARC	16	0.09636034156591167	TSU-30	MIA C
CD4_SPARC	192	0.4952020146931829	TSU-30	MIA C
CD4_SPARC	24	0.14378173510235084	TSU-30	MIA C
CD4_SPARC	256	0.5485298061019589	TSU-30	MIA C
CD4_SPARC	32	0.18455550120296685	TSU-30	MIA C
CD4_SPARC	384	0.6456504805215022	TSU-30	MIA C
CD4_SPARC	48	0.2463102764574295	TSU-30	MIA C
CD4_SPARC	64	0.29520497334030216	TSU-30	MIA C
CD4_SPARC	8	0.04217660059061858	TSU-30	MIA C
CD4_SPARC	96	0.36470608721729975	TSU-30	MIA C
CD40LG_SPARC	12	0.008961187742722615	TSU-30	MIA C
CD40LG_SPARC	128	0.11274024857351535	TSU-30	MIA C
CD40LG_SPARC	16	0.01611876949111752	TSU-30	MIA C
CD40LG_SPARC	192	0.1795274674551799	TSU-30	MIA C
CD40LG_SPARC	24	0.02411926610650687	TSU-30	MIA C
CD40LG_SPARC	256	0.17254210305232898	TSU-30	MIA C
CD40LG_SPARC	32	0.036436126586482064	TSU-30	MIA C
CD40LG_SPARC	384	0.24154024259610518	TSU-30	MIA C
CD40LG_SPARC	48	0.05266510643597668	TSU-30	MIA C
CD40LG_SPARC	64	0.06612855251527948	TSU-30	MIA C
CD40LG_SPARC	8	0.0028897798804494966	TSU-30	MIA C
CD40LG_SPARC	96	0.08650719679026395	TSU-30	MIA C
CD44_SPARC	12	0.07811837698083014	TSU-30	MIA C
CD44_SPARC	128	0.40870688225954344	TSU-30	MIA C
CD44_SPARC	16	0.12120760585858054	TSU-30	MIA C
CD44_SPARC	192	0.47644607423919694	TSU-30	MIA C
CD44_SPARC	24	0.1789813327065327	TSU-30	MIA C
CD44_SPARC	256	0.49883114650580046	TSU-30	MIA C
CD44_SPARC	32	0.2219037530612689	TSU-30	MIA C
CD44_SPARC	384	0.5455880127120062	TSU-30	MIA C
CD44_SPARC	48	0.2787993016422231	TSU-30	MIA C
CD44_SPARC	64	0.3133995256472331	TSU-30	MIA C
CD44_SPARC	8	0.027028353307750587	TSU-30	MIA C
CD44_SPARC	96	0.3706658344958359	TSU-30	MIA C
CD48_SPARC	12	0.025895531744878443	TSU-30	MIA C
CD48_SPARC	128	0.2048200418536932	TSU-30	MIA C
CD48_SPARC	16	0.038358737355714295	TSU-30	MIA C
CD48_SPARC	192	0.27101452431743045	TSU-30	MIA C
CD48_SPARC	24	0.062121917797419435	TSU-30	MIA C
CD48_SPARC	256	0.28202197558724934	TSU-30	MIA C
CD48_SPARC	32	0.086612301110682	TSU-30	MIA C
CD48_SPARC	384	0.36984641538688334	TSU-30	MIA C
CD48_SPARC	48	0.11107138075869816	TSU-30	MIA C
CD48_SPARC	64	0.127865288630909	TSU-30	MIA C
CD48_SPARC	8	0.011808633944544322	TSU-30	MIA C
CD48_SPARC	96	0.1762296804600717	TSU-30	MIA C
CD68_SPARC	12	0.0326751796476272	TSU-30	MIA C
CD68_SPARC	128	0.3126872115272522	TSU-30	MIA C
CD68_SPARC	16	0.05049581060280388	TSU-30	MIA C
CD68_SPARC	192	0.39154633705834185	TSU-30	MIA C
CD68_SPARC	24	0.07465153398932689	TSU-30	MIA C
CD68_SPARC	256	0.4478498215276006	TSU-30	MIA C
CD68_SPARC	32	0.10569502639823602	TSU-30	MIA C
CD68_SPARC	384	0.5679011451470894	TSU-30	MIA C
CD68_SPARC	48	0.15062704029157534	TSU-30	MIA C
CD68_SPARC	64	0.19460490205365832	TSU-30	MIA C
CD68_SPARC	8	0.016394299225806597	TSU-30	MIA C
CD68_SPARC	96	0.27537011883107115	TSU-30	MIA C
CD74_SPARC	12	0.06559386997318933	TSU-30	MIA C
CD74_SPARC	128	0.38085054342079555	TSU-30	MIA C
CD74_SPARC	16	0.096155428183425	TSU-30	MIA C
CD74_SPARC	192	0.4661654120188457	TSU-30	MIA C
CD74_SPARC	24	0.14819353019020884	TSU-30	MIA C
CD74_SPARC	256	0.48938486303966955	TSU-30	MIA C
CD74_SPARC	32	0.18870581678485435	TSU-30	MIA C
CD74_SPARC	384	0.5949818344384489	TSU-30	MIA C
CD74_SPARC	48	0.24639248391380233	TSU-30	MIA C
CD74_SPARC	64	0.2823097365405337	TSU-30	MIA C
CD74_SPARC	8	0.02560760291653516	TSU-30	MIA C
CD74_SPARC	96	0.3495831911985767	TSU-30	MIA C
CD80_SPARC	12	0.0029050009416477034	TSU-30	MIA C
CD80_SPARC	128	0.074111932677321	TSU-30	MIA C
CD80_SPARC	16	0.007499655144716274	TSU-30	MIA C
CD80_SPARC	192	0.13239447775210472	TSU-30	MIA C
CD80_SPARC	24	0.015187979512767884	TSU-30	MIA C
CD80_SPARC	256	0.1646772198415138	TSU-30	MIA C
CD80_SPARC	32	0.01623829487892112	TSU-30	MIA C
CD80_SPARC	384	0.2154759790509899	TSU-30	MIA C
CD80_SPARC	48	0.03649678221753401	TSU-30	MIA C
CD80_SPARC	64	0.04537710937578193	TSU-30	MIA C
CD80_SPARC	8	5.696097036614122e-4	TSU-30	MIA C
CD80_SPARC	96	0.0714489745394082	TSU-30	MIA C
CD86_SPARC	12	0.015179419494083416	TSU-30	MIA C
CD86_SPARC	128	0.17683698925528155	TSU-30	MIA C
CD86_SPARC	16	0.023382231707947024	TSU-30	MIA C
CD86_SPARC	192	0.25103340487443615	TSU-30	MIA C
CD86_SPARC	24	0.034870398481643396	TSU-30	MIA C
CD86_SPARC	256	0.2837238242328349	TSU-30	MIA C
CD86_SPARC	32	0.04917984855698073	TSU-30	MIA C
CD86_SPARC	384	0.38521385730443103	TSU-30	MIA C
CD86_SPARC	48	0.0669161688092053	TSU-30	MIA C
CD86_SPARC	64	0.09882494293802212	TSU-30	MIA C
CD86_SPARC	8	0.006556991155903024	TSU-30	MIA C
CD86_SPARC	96	0.1482795350093188	TSU-30	MIA C
CD8A_SPARC	12	0.01931650289721362	TSU-30	MIA C
CD8A_SPARC	128	0.1700877032330657	TSU-30	MIA C
CD8A_SPARC	16	0.030314776547878387	TSU-30	MIA C
CD8A_SPARC	192	0.23729483512162805	TSU-30	MIA C
CD8A_SPARC	24	0.04892817310941817	TSU-30	MIA C
CD8A_SPARC	256	0.2531046102322724	TSU-30	MIA C
CD8A_SPARC	32	0.06182045160321151	TSU-30	MIA C
CD8A_SPARC	384	0.31144765431461563	TSU-30	MIA C
CD8A_SPARC	48	0.0920760332255259	TSU-30	MIA C
CD8A_SPARC	64	0.10249707435411481	TSU-30	MIA C
CD8A_SPARC	8	0.008325071240296699	TSU-30	MIA C
CD8A_SPARC	96	0.138818118437962	TSU-30	MIA C
CDH1_SPARC	12	0.022419425927848242	TSU-30	MIA C
CDH1_SPARC	128	0.23945572246104843	TSU-30	MIA C
CDH1_SPARC	16	0.04561734959524526	TSU-30	MIA C
CDH1_SPARC	192	0.25887596689028275	TSU-30	MIA C
CDH1_SPARC	24	0.08336970566841324	TSU-30	MIA C
CDH1_SPARC	256	0.28541124941167634	TSU-30	MIA C
CDH1_SPARC	32	0.11344909511989028	TSU-30	MIA C
CDH1_SPARC	384	0.29776024411633173	TSU-30	MIA C
CDH1_SPARC	48	0.15885697598150236	TSU-30	MIA C
CDH1_SPARC	64	0.1822363172051093	TSU-30	MIA C
CDH1_SPARC	8	-0.0015821870059409828	TSU-30	MIA C
CDH1_SPARC	96	0.21260224826259547	TSU-30	MIA C
CFP_SPARC	12	0.0032162951048639054	TSU-30	MIA C
CFP_SPARC	128	0.06732251485479106	TSU-30	MIA C
CFP_SPARC	16	0.008355050616182023	TSU-30	MIA C
CFP_SPARC	192	0.10632270187236323	TSU-30	MIA C
CFP_SPARC	24	0.01091179859704463	TSU-30	MIA C
CFP_SPARC	256	0.11969326776923085	TSU-30	MIA C
CFP_SPARC	32	0.01590153771057864	TSU-30	MIA C
CFP_SPARC	384	0.18992506161877046	TSU-30	MIA C
CFP_SPARC	48	0.02729389586853823	TSU-30	MIA C
CFP_SPARC	64	0.0320398417068269	TSU-30	MIA C
CFP_SPARC	8	0.0013947605690696515	TSU-30	MIA C
CFP_SPARC	96	0.05287254764354654	TSU-30	MIA C
CFTR_SPARC	12	-0.006274618816323316	TSU-30	MIA C
CFTR_SPARC	128	-0.008755199336184937	TSU-30	MIA C
CFTR_SPARC	16	-0.0072972385753986265	TSU-30	MIA C
CFTR_SPARC	192	-0.028468027696882905	TSU-30	MIA C
CFTR_SPARC	24	-0.010594559612562315	TSU-30	MIA C
CFTR_SPARC	256	-0.07066044036946557	TSU-30	MIA C
CFTR_SPARC	32	-0.010397493175318028	TSU-30	MIA C
CFTR_SPARC	384	-0.03619010055687353	TSU-30	MIA C
CFTR_SPARC	48	-0.01217268394791872	TSU-30	MIA C
CFTR_SPARC	64	-0.007122927574096738	TSU-30	MIA C
CFTR_SPARC	8	-0.0069156471664792545	TSU-30	MIA C
CFTR_SPARC	96	-0.019674510318835107	TSU-30	MIA C
CHGA_SPARC	12	-0.002306825128249219	TSU-30	MIA C
CHGA_SPARC	128	-0.017910895927812413	TSU-30	MIA C
CHGA_SPARC	16	-0.004017671020612241	TSU-30	MIA C
CHGA_SPARC	192	-0.03795164851802165	TSU-30	MIA C
CHGA_SPARC	24	-0.006324164533375789	TSU-30	MIA C
CHGA_SPARC	256	-0.04869735081787917	TSU-30	MIA C
CHGA_SPARC	32	-0.012539140649027359	TSU-30	MIA C
CHGA_SPARC	384	-0.10580617913261847	TSU-30	MIA C
CHGA_SPARC	48	-0.011288035458956886	TSU-30	MIA C
CHGA_SPARC	64	-0.016727253006838125	TSU-30	MIA C
CHGA_SPARC	8	-0.0023386503771653283	TSU-30	MIA C
CHGA_SPARC	96	-0.02580947193464628	TSU-30	MIA C
CHGB_SPARC	12	-0.05166305615466528	TSU-30	MIA C
CHGB_SPARC	128	-0.25414663502944174	TSU-30	MIA C
CHGB_SPARC	16	-0.07327016563787472	TSU-30	MIA C
CHGB_SPARC	192	-0.30669685658195944	TSU-30	MIA C
CHGB_SPARC	24	-0.10678680541939652	TSU-30	MIA C
CHGB_SPARC	256	-0.2588047887096078	TSU-30	MIA C
CHGB_SPARC	32	-0.1348059484832432	TSU-30	MIA C
CHGB_SPARC	384	-0.3534874731502785	TSU-30	MIA C
CHGB_SPARC	48	-0.1702790823090796	TSU-30	MIA C
CHGB_SPARC	64	-0.19542329854099544	TSU-30	MIA C
CHGB_SPARC	8	-0.034161882127199845	TSU-30	MIA C
CHGB_SPARC	96	-0.23541144936850247	TSU-30	MIA C
CLDN25_SPARC	12	2.0379034398639883e-4	TSU-30	MIA C
CLDN25_SPARC	128	-0.020663181451312625	TSU-30	MIA C
CLDN25_SPARC	16	0.0022767329427637356	TSU-30	MIA C
CLDN25_SPARC	192	-0.005564367311362072	TSU-30	MIA C
CLDN25_SPARC	24	0.0052378499090652095	TSU-30	MIA C
CLDN25_SPARC	256	0.007272485625755859	TSU-30	MIA C
CLDN25_SPARC	32	7.320223769015544e-4	TSU-30	MIA C
CLDN25_SPARC	384	-0.025186558559499524	TSU-30	MIA C
CLDN25_SPARC	48	0.001027501007980675	TSU-30	MIA C
CLDN25_SPARC	64	0.001787581878777862	TSU-30	MIA C
CLDN25_SPARC	8	-0.0010833639960417763	TSU-30	MIA C
CLDN25_SPARC	96	0.0016534863883788011	TSU-30	MIA C
CLEC10A_SPARC	12	0.026884519290221218	TSU-30	MIA C
CLEC10A_SPARC	128	0.20034921503893033	TSU-30	MIA C
CLEC10A_SPARC	16	0.037547771572896974	TSU-30	MIA C
CLEC10A_SPARC	192	0.28537827650638914	TSU-30	MIA C
CLEC10A_SPARC	24	0.05650650513424174	TSU-30	MIA C
CLEC10A_SPARC	256	0.3305973020737938	TSU-30	MIA C
CLEC10A_SPARC	32	0.07475523967755208	TSU-30	MIA C
CLEC10A_SPARC	384	0.4243072971126424	TSU-30	MIA C
CLEC10A_SPARC	48	0.09826457360224584	TSU-30	MIA C
CLEC10A_SPARC	64	0.12160537996839298	TSU-30	MIA C
CLEC10A_SPARC	8	0.01427007847282386	TSU-30	MIA C
CLEC10A_SPARC	96	0.1687446371818777	TSU-30	MIA C
CLEC12A_SPARC	12	0.00837312913766354	TSU-30	MIA C
CLEC12A_SPARC	128	0.08875733489031262	TSU-30	MIA C
CLEC12A_SPARC	16	0.015495525438181255	TSU-30	MIA C
CLEC12A_SPARC	192	0.14158258741376561	TSU-30	MIA C
CLEC12A_SPARC	24	0.022828351853627367	TSU-30	MIA C
CLEC12A_SPARC	256	0.19416552933023828	TSU-30	MIA C
CLEC12A_SPARC	32	0.030997292226432632	TSU-30	MIA C
CLEC12A_SPARC	384	0.27415955724876145	TSU-30	MIA C
CLEC12A_SPARC	48	0.036566084529025614	TSU-30	MIA C
CLEC12A_SPARC	64	0.046913109570458196	TSU-30	MIA C
CLEC12A_SPARC	8	0.0034620373330952227	TSU-30	MIA C
CLEC12A_SPARC	96	0.06849259428869697	TSU-30	MIA C
CLEC2D_SPARC	12	0.03579145335783176	TSU-30	MIA C
CLEC2D_SPARC	128	0.353881104292794	TSU-30	MIA C
CLEC2D_SPARC	16	0.05779948935249338	TSU-30	MIA C
CLEC2D_SPARC	192	0.4496851277595337	TSU-30	MIA C
CLEC2D_SPARC	24	0.096687072638174415	TSU-30	MIA C
CLEC2D_SPARC	256	0.48932087859508694	TSU-30	MIA C
CLEC2D_SPARC	32	0.1329301157298142	TSU-30	MIA C
CLEC2D_SPARC	384	0.541244223487587	TSU-30	MIA C
CLEC2D_SPARC	48	0.19526596259506837	TSU-30	MIA C
CLEC2D_SPARC	64	0.23236004852656827	TSU-30	MIA C
CLEC2D_SPARC	8	0.014927516540389279	TSU-30	MIA C
CLEC2D_SPARC	96	0.3125238439013314	TSU-30	MIA C
CLEC4C_SPARC	12	-0.0024976437421233757	TSU-30	MIA C
CLEC4C_SPARC	128	-0.024529785410266264	TSU-30	MIA C
CLEC4C_SPARC	16	-0.0021593634283030142	TSU-30	MIA C
CLEC4C_SPARC	192	-0.035495518032527186	TSU-30	MIA C
CLEC4C_SPARC	24	-0.005953037555542042	TSU-30	MIA C
CLEC4C_SPARC	256	-0.031151735287873072	TSU-30	MIA C
CLEC4C_SPARC	32	-0.008083883001013568	TSU-30	MIA C
CLEC4C_SPARC	384	-0.0791902401364668	TSU-30	MIA C
CLEC4C_SPARC	48	-0.007266217101976712	TSU-30	MIA C
CLEC4C_SPARC	64	-0.004999770864099748	TSU-30	MIA C
CLEC4C_SPARC	8	-0.0010857681689837796	TSU-30	MIA C
CLEC4C_SPARC	96	-0.01718706243938229	TSU-30	MIA C
CLEC4E_SPARC	12	7.320976482946043e-4	TSU-30	MIA C
CLEC4E_SPARC	128	0.0242554240912757	TSU-30	MIA C
CLEC4E_SPARC	16	0.0020618303723447516	TSU-30	MIA C
CLEC4E_SPARC	192	0.04409605563971523	TSU-30	MIA C
CLEC4E_SPARC	24	0.0039196641436703376	TSU-30	MIA C
CLEC4E_SPARC	256	0.05988853124698322	TSU-30	MIA C
CLEC4E_SPARC	32	0.006577275579121768	TSU-30	MIA C
CLEC4E_SPARC	384	0.08881679391727415	TSU-30	MIA C
CLEC4E_SPARC	48	0.006873706685397125	TSU-30	MIA C
CLEC4E_SPARC	64	0.011703597453442877	TSU-30	MIA C
CLEC4E_SPARC	8	1.2064876491178337e-4	TSU-30	MIA C
CLEC4E_SPARC	96	0.016058391751985063	TSU-30	MIA C
COL11A1_SPARC	12	0.01558263186041853	TSU-30	MIA C
COL11A1_SPARC	128	0.08301683719639513	TSU-30	MIA C
COL11A1_SPARC	16	0.014620997837167131	TSU-30	MIA C
COL11A1_SPARC	192	0.10850481357408678	TSU-30	MIA C
COL11A1_SPARC	24	0.017371960445208126	TSU-30	MIA C
COL11A1_SPARC	256	0.16934528383516884	TSU-30	MIA C
COL11A1_SPARC	32	0.022162427729740367	TSU-30	MIA C
COL11A1_SPARC	384	0.23353687285600866	TSU-30	MIA C
COL11A1_SPARC	48	0.023776834772559534	TSU-30	MIA C
COL11A1_SPARC	64	0.03861512500653316	TSU-30	MIA C
COL11A1_SPARC	8	0.009648359330616973	TSU-30	MIA C
COL11A1_SPARC	96	0.062402135528959964	TSU-30	MIA C
COL1A1_SPARC	12	0.29331548018500314	TSU-30	MIA C
COL1A1_SPARC	128	0.560310638716518	TSU-30	MIA C
COL1A1_SPARC	16	0.33919185207013425	TSU-30	MIA C
COL1A1_SPARC	192	0.6212475827774523	TSU-30	MIA C
COL1A1_SPARC	24	0.39445409808222937	TSU-30	MIA C
COL1A1_SPARC	256	0.651517946903563	TSU-30	MIA C
COL1A1_SPARC	32	0.43399510107613853	TSU-30	MIA C
COL1A1_SPARC	384	0.6667227675700844	TSU-30	MIA C
COL1A1_SPARC	48	0.48359476878662633	TSU-30	MIA C
COL1A1_SPARC	64	0.5117778590721433	TSU-30	MIA C
COL1A1_SPARC	8	0.2321291918236255	TSU-30	MIA C
COL1A1_SPARC	96	0.5426545970776273	TSU-30	MIA C
COL21A1_SPARC	12	0.018400273177322582	TSU-30	MIA C
COL21A1_SPARC	128	0.2545359808886287	TSU-30	MIA C
COL21A1_SPARC	16	0.030918623619953678	TSU-30	MIA C
COL21A1_SPARC	192	0.3156905467570005	TSU-30	MIA C
COL21A1_SPARC	24	0.057746189991995864	TSU-30	MIA C
COL21A1_SPARC	256	0.38398809933635075	TSU-30	MIA C
COL21A1_SPARC	32	0.08338016579088395	TSU-30	MIA C
COL21A1_SPARC	384	0.48000619855463494	TSU-30	MIA C
COL21A1_SPARC	48	0.13159952694419336	TSU-30	MIA C
COL21A1_SPARC	64	0.16298026885765576	TSU-30	MIA C
COL21A1_SPARC	8	0.006001332866148582	TSU-30	MIA C
COL21A1_SPARC	96	0.22261864725239838	TSU-30	MIA C
CRELD2_SPARC	12	0.02700789128855003	TSU-30	MIA C
CRELD2_SPARC	128	0.31841227610893463	TSU-30	MIA C
CRELD2_SPARC	16	0.04458405413266666	TSU-30	MIA C
CRELD2_SPARC	192	0.37981934711292165	TSU-30	MIA C
CRELD2_SPARC	24	0.07935986331418582	TSU-30	MIA C
CRELD2_SPARC	256	0.42837279128605615	TSU-30	MIA C
CRELD2_SPARC	32	0.10882857554232771	TSU-30	MIA C
CRELD2_SPARC	384	0.5043844084791996	TSU-30	MIA C
CRELD2_SPARC	48	0.16889298800635202	TSU-30	MIA C
CRELD2_SPARC	64	0.20774489249235426	TSU-30	MIA C
CRELD2_SPARC	8	0.008231399883809819	TSU-30	MIA C
CRELD2_SPARC	96	0.27263267955793935	TSU-30	MIA C
CSPG4_SPARC	12	0.018663631748991622	TSU-30	MIA C
CSPG4_SPARC	128	0.09887112779964531	TSU-30	MIA C
CSPG4_SPARC	16	0.02556228585028985	TSU-30	MIA C
CSPG4_SPARC	192	0.1294532568834379	TSU-30	MIA C
CSPG4_SPARC	24	0.03309611824645763	TSU-30	MIA C
CSPG4_SPARC	256	0.13750068638666552	TSU-30	MIA C
CSPG4_SPARC	32	0.042746200185691745	TSU-30	MIA C
CSPG4_SPARC	384	0.19782230598297018	TSU-30	MIA C
CSPG4_SPARC	48	0.06274603146081927	TSU-30	MIA C
CSPG4_SPARC	64	0.07566880207542442	TSU-30	MIA C
CSPG4_SPARC	8	0.01223449255614408	TSU-30	MIA C
CSPG4_SPARC	96	0.0957329066176225	TSU-30	MIA C
CTLA4_SPARC	12	0.012458293161721815	TSU-30	MIA C
CTLA4_SPARC	128	0.11495298665996052	TSU-30	MIA C
CTLA4_SPARC	16	0.020938707625191483	TSU-30	MIA C
CTLA4_SPARC	192	0.14423200372830594	TSU-30	MIA C
CTLA4_SPARC	24	0.028443267047911877	TSU-30	MIA C
CTLA4_SPARC	256	0.1813927646487507	TSU-30	MIA C
CTLA4_SPARC	32	0.04144764497179221	TSU-30	MIA C
CTLA4_SPARC	384	0.26954283226088627	TSU-30	MIA C
CTLA4_SPARC	48	0.05653628142553465	TSU-30	MIA C
CTLA4_SPARC	64	0.07317490409450719	TSU-30	MIA C
CTLA4_SPARC	8	0.006578347864204838	TSU-30	MIA C
CTLA4_SPARC	96	0.0911939666676488	TSU-30	MIA C
CTNNB1_SPARC	12	0.07280543524433598	TSU-30	MIA C
CTNNB1_SPARC	128	0.365519934773438	TSU-30	MIA C
CTNNB1_SPARC	16	0.10283580187135193	TSU-30	MIA C
CTNNB1_SPARC	192	0.4389830489148221	TSU-30	MIA C
CTNNB1_SPARC	24	0.15148393103148183	TSU-30	MIA C
CTNNB1_SPARC	256	0.46834335501871605	TSU-30	MIA C
CTNNB1_SPARC	32	0.19220558486681408	TSU-30	MIA C
CTNNB1_SPARC	384	0.522312802234168	TSU-30	MIA C
CTNNB1_SPARC	48	0.2474966159933241	TSU-30	MIA C
CTNNB1_SPARC	64	0.28108252832760144	TSU-30	MIA C
CTNNB1_SPARC	8	0.03502823859782916	TSU-30	MIA C
CTNNB1_SPARC	96	0.33531039009257985	TSU-30	MIA C
CTSK_SPARC	12	0.057540821614804866	TSU-30	MIA C
CTSK_SPARC	128	0.33410794356779216	TSU-30	MIA C
CTSK_SPARC	16	0.07854452396054816	TSU-30	MIA C
CTSK_SPARC	192	0.4201380265264374	TSU-30	MIA C
CTSK_SPARC	24	0.11232407224362605	TSU-30	MIA C
CTSK_SPARC	256	0.45801384148064955	TSU-30	MIA C
CTSK_SPARC	32	0.14209534769495144	TSU-30	MIA C
CTSK_SPARC	384	0.5461118728561878	TSU-30	MIA C
CTSK_SPARC	48	0.19066110182923895	TSU-30	MIA C
CTSK_SPARC	64	0.2379232922522399	TSU-30	MIA C
CTSK_SPARC	8	0.0372629312541286	TSU-30	MIA C
CTSK_SPARC	96	0.2904852810494192	TSU-30	MIA C
CXCL13_SPARC	12	-0.003230736433605721	TSU-30	MIA C
CXCL13_SPARC	128	-0.08625105048723193	TSU-30	MIA C
CXCL13_SPARC	16	-0.005470194339280224	TSU-30	MIA C
CXCL13_SPARC	192	-0.08389103089383643	TSU-30	MIA C
CXCL13_SPARC	24	-0.010293030461946993	TSU-30	MIA C
CXCL13_SPARC	256	-0.08143943010036153	TSU-30	MIA C
CXCL13_SPARC	32	-0.020174949857811222	TSU-30	MIA C
CXCL13_SPARC	384	-0.10024672076307477	TSU-30	MIA C
CXCL13_SPARC	48	-0.03045302349635498	TSU-30	MIA C
CXCL13_SPARC	64	-0.04778567398118859	TSU-30	MIA C
CXCL13_SPARC	8	-0.003109952064211536	TSU-30	MIA C
CXCL13_SPARC	96	-0.05704375575485794	TSU-30	MIA C
CXCL14_SPARC	12	0.03079277662151157	TSU-30	MIA C
CXCL14_SPARC	128	0.2678506021909706	TSU-30	MIA C
CXCL14_SPARC	16	0.046857401086076333	TSU-30	MIA C
CXCL14_SPARC	192	0.32134040635354966	TSU-30	MIA C
CXCL14_SPARC	24	0.0729393896877773	TSU-30	MIA C
CXCL14_SPARC	256	0.3551414688548904	TSU-30	MIA C
CXCL14_SPARC	32	0.09849361873520437	TSU-30	MIA C
CXCL14_SPARC	384	0.3742509931156127	TSU-30	MIA C
CXCL14_SPARC	48	0.13549118740175997	TSU-30	MIA C
CXCL14_SPARC	64	0.1713260661988133	TSU-30	MIA C
CXCL14_SPARC	8	0.014274362543443705	TSU-30	MIA C
CXCL14_SPARC	96	0.2250229152695999	TSU-30	MIA C
CXCL5_SPARC	12	-0.005836570270773766	TSU-30	MIA C
CXCL5_SPARC	128	-0.02911299133198112	TSU-30	MIA C
CXCL5_SPARC	16	-0.007848350668735739	TSU-30	MIA C
CXCL5_SPARC	192	-0.0664191150298017	TSU-30	MIA C
CXCL5_SPARC	24	-0.007842046275705686	TSU-30	MIA C
CXCL5_SPARC	256	-0.08257765531633245	TSU-30	MIA C
CXCL5_SPARC	32	-0.015170636265169605	TSU-30	MIA C
CXCL5_SPARC	384	-0.18152658224814022	TSU-30	MIA C
CXCL5_SPARC	48	-0.01827299360479079	TSU-30	MIA C
CXCL5_SPARC	64	-0.03417843884015519	TSU-30	MIA C
CXCL5_SPARC	8	-0.005280603652605314	TSU-30	MIA C
CXCL5_SPARC	96	-0.02845161378557019	TSU-30	MIA C
CXCL9_SPARC	12	0.02202718569220028	TSU-30	MIA C
CXCL9_SPARC	128	0.1092050765755859	TSU-30	MIA C
CXCL9_SPARC	16	0.027821563269741605	TSU-30	MIA C
CXCL9_SPARC	192	0.12006945298619767	TSU-30	MIA C
CXCL9_SPARC	24	0.03872808594651812	TSU-30	MIA C
CXCL9_SPARC	256	0.13850099737720678	TSU-30	MIA C
CXCL9_SPARC	32	0.04520332668588309	TSU-30	MIA C
CXCL9_SPARC	384	0.19582722514164083	TSU-30	MIA C
CXCL9_SPARC	48	0.06261315162607257	TSU-30	MIA C
CXCL9_SPARC	64	0.06529462123623916	TSU-30	MIA C
CXCL9_SPARC	8	0.011955016674007125	TSU-30	MIA C
CXCL9_SPARC	96	0.08194524313800915	TSU-30	MIA C
CXCR5_SPARC	12	0.0027550706049198985	TSU-30	MIA C
CXCR5_SPARC	128	-0.019003223175240166	TSU-30	MIA C
CXCR5_SPARC	16	0.0014023384966472094	TSU-30	MIA C
CXCR5_SPARC	192	0.008836765635823501	TSU-30	MIA C
CXCR5_SPARC	24	2.4235748498595638e-5	TSU-30	MIA C
CXCR5_SPARC	256	-0.021543115882114758	TSU-30	MIA C
CXCR5_SPARC	32	-2.822414227883512e-4	TSU-30	MIA C
CXCR5_SPARC	384	0.011407791609008686	TSU-30	MIA C
CXCR5_SPARC	48	-0.0032784744163924014	TSU-30	MIA C
CXCR5_SPARC	64	-0.005371880242891189	TSU-30	MIA C
CXCR5_SPARC	8	-2.2076196152415916e-4	TSU-30	MIA C
CXCR5_SPARC	96	0.0010663310936456863	TSU-30	MIA C
CXCR6_SPARC	12	0.01234874516233927	TSU-30	MIA C
CXCR6_SPARC	128	0.11388452568364725	TSU-30	MIA C
CXCR6_SPARC	16	0.017629719579944688	TSU-30	MIA C
CXCR6_SPARC	192	0.13563108775797056	TSU-30	MIA C
CXCR6_SPARC	24	0.025023992951789923	TSU-30	MIA C
CXCR6_SPARC	256	0.19372754298612477	TSU-30	MIA C
CXCR6_SPARC	32	0.033725809193588835	TSU-30	MIA C
CXCR6_SPARC	384	0.25169446257533923	TSU-30	MIA C
CXCR6_SPARC	48	0.04922021687497809	TSU-30	MIA C
CXCR6_SPARC	64	0.061185342464999716	TSU-30	MIA C
CXCR6_SPARC	8	0.006137537210788344	TSU-30	MIA C
CXCR6_SPARC	96	0.07254182818647865	TSU-30	MIA C
CYP2F1_SPARC	12	-0.015209682253800079	TSU-30	MIA C
CYP2F1_SPARC	128	-0.18765898304908785	TSU-30	MIA C
CYP2F1_SPARC	16	-0.02200334089623837	TSU-30	MIA C
CYP2F1_SPARC	192	-0.24255103427897917	TSU-30	MIA C
CYP2F1_SPARC	24	-0.037398841768869935	TSU-30	MIA C
CYP2F1_SPARC	256	-0.3529997232840438	TSU-30	MIA C
CYP2F1_SPARC	32	-0.055447941273053435	TSU-30	MIA C
CYP2F1_SPARC	384	-0.4219644579955265	TSU-30	MIA C
CYP2F1_SPARC	48	-0.0848071905783776	TSU-30	MIA C
CYP2F1_SPARC	64	-0.11115055181064096	TSU-30	MIA C
CYP2F1_SPARC	8	-0.009359531922908833	TSU-30	MIA C
CYP2F1_SPARC	96	-0.15742767268073937	TSU-30	MIA C
CYP3A5_SPARC	12	0.007722099284022857	TSU-30	MIA C
CYP3A5_SPARC	128	0.07835779555483431	TSU-30	MIA C
CYP3A5_SPARC	16	0.008923528156822865	TSU-30	MIA C
CYP3A5_SPARC	192	0.07484621170329503	TSU-30	MIA C
CYP3A5_SPARC	24	0.018603570631041663	TSU-30	MIA C
CYP3A5_SPARC	256	0.059677206252605294	TSU-30	MIA C
CYP3A5_SPARC	32	0.028048736981595497	TSU-30	MIA C
CYP3A5_SPARC	384	0.10713055970570066	TSU-30	MIA C
CYP3A5_SPARC	48	0.04250780633969323	TSU-30	MIA C
CYP3A5_SPARC	64	0.05143159808162664	TSU-30	MIA C
CYP3A5_SPARC	8	0.0014899714181127266	TSU-30	MIA C
CYP3A5_SPARC	96	0.07100717579582244	TSU-30	MIA C
CYTIP_SPARC	12	0.019247359614732847	TSU-30	MIA C
CYTIP_SPARC	128	0.1809242807151457	TSU-30	MIA C
CYTIP_SPARC	16	0.03387994170291573	TSU-30	MIA C
CYTIP_SPARC	192	0.21786082378633248	TSU-30	MIA C
CYTIP_SPARC	24	0.04919041117605149	TSU-30	MIA C
CYTIP_SPARC	256	0.2630438822843755	TSU-30	MIA C
CYTIP_SPARC	32	0.0673928811019542	TSU-30	MIA C
CYTIP_SPARC	384	0.3349419680994899	TSU-30	MIA C
CYTIP_SPARC	48	0.09264216057955885	TSU-30	MIA C
CYTIP_SPARC	64	0.1135549033509191	TSU-30	MIA C
CYTIP_SPARC	8	0.0069651379411571615	TSU-30	MIA C
CYTIP_SPARC	96	0.15180763242161865	TSU-30	MIA C
DAPL1_SPARC	12	0.0031247972607897872	TSU-30	MIA C
DAPL1_SPARC	128	0.0270367881304207	TSU-30	MIA C
DAPL1_SPARC	16	0.0035563648352147535	TSU-30	MIA C
DAPL1_SPARC	192	0.014941027628837731	TSU-30	MIA C
DAPL1_SPARC	24	0.002404784210120193	TSU-30	MIA C
DAPL1_SPARC	256	-0.0028046023632931766	TSU-30	MIA C
DAPL1_SPARC	32	0.00243683943420235	TSU-30	MIA C
DAPL1_SPARC	384	-0.0066188866570353055	TSU-30	MIA C
DAPL1_SPARC	48	0.005869049395128761	TSU-30	MIA C
DAPL1_SPARC	64	0.004048549242892612	TSU-30	MIA C
DAPL1_SPARC	8	-0.001132274067502519	TSU-30	MIA C
DAPL1_SPARC	96	0.012247045201656254	TSU-30	MIA C
DNAJB9_SPARC	12	0.036707725812447634	TSU-30	MIA C
DNAJB9_SPARC	128	0.32457896626685684	TSU-30	MIA C
DNAJB9_SPARC	16	0.05638492873146917	TSU-30	MIA C
DNAJB9_SPARC	192	0.3965989469240784	TSU-30	MIA C
DNAJB9_SPARC	24	0.08980712173521185	TSU-30	MIA C
DNAJB9_SPARC	256	0.4610566681768958	TSU-30	MIA C
DNAJB9_SPARC	32	0.12347720118292758	TSU-30	MIA C
DNAJB9_SPARC	384	0.4986335558596211	TSU-30	MIA C
DNAJB9_SPARC	48	0.18115225657271786	TSU-30	MIA C
DNAJB9_SPARC	64	0.2228090813255151	TSU-30	MIA C
DNAJB9_SPARC	8	0.01697960741040474	TSU-30	MIA C
DNAJB9_SPARC	96	0.2831778632958013	TSU-30	MIA C
DUOX1_SPARC	12	0.01360912330512695	TSU-30	MIA C
DUOX1_SPARC	128	0.2023009914034088	TSU-30	MIA C
DUOX1_SPARC	16	0.025210834606691376	TSU-30	MIA C
DUOX1_SPARC	192	0.19680149698131957	TSU-30	MIA C
DUOX1_SPARC	24	0.05026842995067016	TSU-30	MIA C
DUOX1_SPARC	256	0.22753573252261602	TSU-30	MIA C
DUOX1_SPARC	32	0.0733230200191542	TSU-30	MIA C
DUOX1_SPARC	384	0.22470170259006625	TSU-30	MIA C
DUOX1_SPARC	48	0.11350455145349549	TSU-30	MIA C
DUOX1_SPARC	64	0.13990799027187859	TSU-30	MIA C
DUOX1_SPARC	8	-0.00139722576023517	TSU-30	MIA C
DUOX1_SPARC	96	0.17905826015300078	TSU-30	MIA C
EGFR_SPARC	12	0.0439703778803072	TSU-30	MIA C
EGFR_SPARC	128	0.3172196866668949	TSU-30	MIA C
EGFR_SPARC	16	0.07125400353459728	TSU-30	MIA C
EGFR_SPARC	192	0.36660731267398455	TSU-30	MIA C
EGFR_SPARC	24	0.11440625664113437	TSU-30	MIA C
EGFR_SPARC	256	0.40098281190513957	TSU-30	MIA C
EGFR_SPARC	32	0.15215417701541264	TSU-30	MIA C
EGFR_SPARC	384	0.43900304514855687	TSU-30	MIA C
EGFR_SPARC	48	0.20043531837184742	TSU-30	MIA C
EGFR_SPARC	64	0.22813983564356974	TSU-30	MIA C
EGFR_SPARC	8	0.013044345808966646	TSU-30	MIA C
EGFR_SPARC	96	0.27502146675219313	TSU-30	MIA C
ELN_SPARC	12	-0.0018563762128419505	TSU-30	MIA C
ELN_SPARC	128	-0.05837324921009965	TSU-30	MIA C
ELN_SPARC	16	-0.0024179150686692847	TSU-30	MIA C
ELN_SPARC	192	-0.07072250564695748	TSU-30	MIA C
ELN_SPARC	24	-0.006596830785278321	TSU-30	MIA C
ELN_SPARC	256	-0.12348162840651589	TSU-30	MIA C
ELN_SPARC	32	-0.009027576104892888	TSU-30	MIA C
ELN_SPARC	384	-0.13275190541394077	TSU-30	MIA C
ELN_SPARC	48	-0.023146891087827207	TSU-30	MIA C
ELN_SPARC	64	-0.013474053898558958	TSU-30	MIA C
ELN_SPARC	8	-0.0016088250230334978	TSU-30	MIA C
ELN_SPARC	96	-0.03281836238519988	TSU-30	MIA C
ERBB2_SPARC	12	0.040846235494215184	TSU-30	MIA C
ERBB2_SPARC	128	0.3232681021956275	TSU-30	MIA C
ERBB2_SPARC	16	0.07196288306792857	TSU-30	MIA C
ERBB2_SPARC	192	0.37670254784568674	TSU-30	MIA C
ERBB2_SPARC	24	0.11737909523393399	TSU-30	MIA C
ERBB2_SPARC	256	0.4244905865801647	TSU-30	MIA C
ERBB2_SPARC	32	0.1556614293557797	TSU-30	MIA C
ERBB2_SPARC	384	0.42034695005298955	TSU-30	MIA C
ERBB2_SPARC	48	0.2047113393623217	TSU-30	MIA C
ERBB2_SPARC	64	0.23373665894666615	TSU-30	MIA C
ERBB2_SPARC	8	0.00589927409027196	TSU-30	MIA C
ERBB2_SPARC	96	0.2876918729924581	TSU-30	MIA C
EREG_SPARC	12	-0.007079743893324213	TSU-30	MIA C
EREG_SPARC	128	0.034201195693549236	TSU-30	MIA C
EREG_SPARC	16	-0.009011238535722946	TSU-30	MIA C
EREG_SPARC	192	0.059249342205905664	TSU-30	MIA C
EREG_SPARC	24	-0.00665419541261226	TSU-30	MIA C
EREG_SPARC	256	0.097418474269502	TSU-30	MIA C
EREG_SPARC	32	-0.004657430079264446	TSU-30	MIA C
EREG_SPARC	384	0.07980081147167219	TSU-30	MIA C
EREG_SPARC	48	6.598580775800375e-4	TSU-30	MIA C
EREG_SPARC	64	0.009450419855224315	TSU-30	MIA C
EREG_SPARC	8	-0.008344242900002147	TSU-30	MIA C
EREG_SPARC	96	0.012819982820108553	TSU-30	MIA C
ETV5_SPARC	12	0.0565717939658638	TSU-30	MIA C
ETV5_SPARC	128	0.309622054581504	TSU-30	MIA C
ETV5_SPARC	16	0.0768615518120675	TSU-30	MIA C
ETV5_SPARC	192	0.3828083297879964	TSU-30	MIA C
ETV5_SPARC	24	0.11741041446339277	TSU-30	MIA C
ETV5_SPARC	256	0.4071997748095464	TSU-30	MIA C
ETV5_SPARC	32	0.14905214373801345	TSU-30	MIA C
ETV5_SPARC	384	0.4673448573562397	TSU-30	MIA C
ETV5_SPARC	48	0.2046178996277741	TSU-30	MIA C
ETV5_SPARC	64	0.2347941421736214	TSU-30	MIA C
ETV5_SPARC	8	0.028247569360958142	TSU-30	MIA C
ETV5_SPARC	96	0.28871869373776154	TSU-30	MIA C
F2RL3_SPARC	12	0.004731289725074986	TSU-30	MIA C
F2RL3_SPARC	128	0.034890022207394095	TSU-30	MIA C
F2RL3_SPARC	16	0.004391938873811664	TSU-30	MIA C
F2RL3_SPARC	192	0.04057385197872193	TSU-30	MIA C
F2RL3_SPARC	24	0.00703208524754906	TSU-30	MIA C
F2RL3_SPARC	256	0.0513068450804964	TSU-30	MIA C
F2RL3_SPARC	32	0.007674962531936159	TSU-30	MIA C
F2RL3_SPARC	384	0.09913813809122082	TSU-30	MIA C
F2RL3_SPARC	48	0.013809862616545553	TSU-30	MIA C
F2RL3_SPARC	64	0.01829617367118328	TSU-30	MIA C
F2RL3_SPARC	8	0.0027078894655254556	TSU-30	MIA C
F2RL3_SPARC	96	0.02833809546969189	TSU-30	MIA C
F3_SPARC	12	0.022763191421783405	TSU-30	MIA C
F3_SPARC	128	0.21460948568425267	TSU-30	MIA C
F3_SPARC	16	0.04335193409679792	TSU-30	MIA C
F3_SPARC	192	0.2433814795559892	TSU-30	MIA C
F3_SPARC	24	0.07575404841002055	TSU-30	MIA C
F3_SPARC	256	0.26265015800100056	TSU-30	MIA C
F3_SPARC	32	0.09966338392130601	TSU-30	MIA C
F3_SPARC	384	0.25442082171382024	TSU-30	MIA C
F3_SPARC	48	0.1350234055940479	TSU-30	MIA C
F3_SPARC	64	0.15717743336384496	TSU-30	MIA C
F3_SPARC	8	-0.002547091228435209	TSU-30	MIA C
F3_SPARC	96	0.18856588105641334	TSU-30	MIA C
FABP4_SPARC	12	1.957467518099026e-4	TSU-30	MIA C
FABP4_SPARC	128	0.07531197442217075	TSU-30	MIA C
FABP4_SPARC	16	9.334687570000552e-4	TSU-30	MIA C
FABP4_SPARC	192	0.08970648768692414	TSU-30	MIA C
FABP4_SPARC	24	0.008998590416717689	TSU-30	MIA C
FABP4_SPARC	256	0.13878470826748043	TSU-30	MIA C
FABP4_SPARC	32	0.014918483296855953	TSU-30	MIA C
FABP4_SPARC	384	0.1649681297303184	TSU-30	MIA C
FABP4_SPARC	48	0.02216197579704628	TSU-30	MIA C
FABP4_SPARC	64	0.03065699568871187	TSU-30	MIA C
FABP4_SPARC	8	-4.3528754156718684e-4	TSU-30	MIA C
FABP4_SPARC	96	0.06341782884193269	TSU-30	MIA C
FAP_SPARC	12	0.07897460697680402	TSU-30	MIA C
FAP_SPARC	128	0.3522233388047431	TSU-30	MIA C
FAP_SPARC	16	0.10115282780128795	TSU-30	MIA C
FAP_SPARC	192	0.429072489747127	TSU-30	MIA C
FAP_SPARC	24	0.1347096936037825	TSU-30	MIA C
FAP_SPARC	256	0.45870696321008214	TSU-30	MIA C
FAP_SPARC	32	0.1637659200384805	TSU-30	MIA C
FAP_SPARC	384	0.549849899587403	TSU-30	MIA C
FAP_SPARC	48	0.21717132614855703	TSU-30	MIA C
FAP_SPARC	64	0.25116996959781995	TSU-30	MIA C
FAP_SPARC	8	0.053977275071413526	TSU-30	MIA C
FAP_SPARC	96	0.306771158093404	TSU-30	MIA C
FCGR2B_SPARC	12	0.014145557341994028	TSU-30	MIA C
FCGR2B_SPARC	128	0.15526606219968653	TSU-30	MIA C
FCGR2B_SPARC	16	0.02236015067915545	TSU-30	MIA C
FCGR2B_SPARC	192	0.24892123842541708	TSU-30	MIA C
FCGR2B_SPARC	24	0.03221184489238463	TSU-30	MIA C
FCGR2B_SPARC	256	0.31505014432286566	TSU-30	MIA C
FCGR2B_SPARC	32	0.04389794111220109	TSU-30	MIA C
FCGR2B_SPARC	384	0.4762335801696058	TSU-30	MIA C
FCGR2B_SPARC	48	0.06486489393598376	TSU-30	MIA C
FCGR2B_SPARC	64	0.08503178936508618	TSU-30	MIA C
FCGR2B_SPARC	8	0.005865442982244726	TSU-30	MIA C
FCGR2B_SPARC	96	0.1346962874507214	TSU-30	MIA C
FCMR_SPARC	12	0.012133672917588463	TSU-30	MIA C
FCMR_SPARC	128	0.1124507339966826	TSU-30	MIA C
FCMR_SPARC	16	0.01713103292818259	TSU-30	MIA C
FCMR_SPARC	192	0.1706783958853803	TSU-30	MIA C
FCMR_SPARC	24	0.027814960359493674	TSU-30	MIA C
FCMR_SPARC	256	0.1896871395661789	TSU-30	MIA C
FCMR_SPARC	32	0.03562430256841657	TSU-30	MIA C
FCMR_SPARC	384	0.1874641177183114	TSU-30	MIA C
FCMR_SPARC	48	0.05273646577374946	TSU-30	MIA C
FCMR_SPARC	64	0.06075379410438803	TSU-30	MIA C
FCMR_SPARC	8	0.003097747284730596	TSU-30	MIA C
FCMR_SPARC	96	0.09752470253216293	TSU-30	MIA C
FDCSP_SPARC	12	5.451739238305548e-4	TSU-30	MIA C
FDCSP_SPARC	128	-0.01222908215946484	TSU-30	MIA C
FDCSP_SPARC	16	0.0011161273842426869	TSU-30	MIA C
FDCSP_SPARC	192	-0.01827208967666825	TSU-30	MIA C
FDCSP_SPARC	24	-0.0015960401556586845	TSU-30	MIA C
FDCSP_SPARC	256	-0.014283073796022346	TSU-30	MIA C
FDCSP_SPARC	32	-0.004611274830924725	TSU-30	MIA C
FDCSP_SPARC	384	-0.02946431430834692	TSU-30	MIA C
FDCSP_SPARC	48	-0.005565287958763012	TSU-30	MIA C
FDCSP_SPARC	64	-0.005359783163696738	TSU-30	MIA C
FDCSP_SPARC	8	0.0011711836036076275	TSU-30	MIA C
FDCSP_SPARC	96	-0.005584364453225795	TSU-30	MIA C
FGF18_SPARC	12	0.024648364241584352	TSU-30	MIA C
FGF18_SPARC	128	0.12884376581287146	TSU-30	MIA C
FGF18_SPARC	16	0.029444986845284238	TSU-30	MIA C
FGF18_SPARC	192	0.1585685762277988	TSU-30	MIA C
FGF18_SPARC	24	0.04296043648045189	TSU-30	MIA C
FGF18_SPARC	256	0.16765630048112334	TSU-30	MIA C
FGF18_SPARC	32	0.05127445041625817	TSU-30	MIA C
FGF18_SPARC	384	0.20263645237286512	TSU-30	MIA C
FGF18_SPARC	48	0.06363925021349374	TSU-30	MIA C
FGF18_SPARC	64	0.07836077707516155	TSU-30	MIA C
FGF18_SPARC	8	0.014264701497279703	TSU-30	MIA C
FGF18_SPARC	96	0.10632095689654951	TSU-30	MIA C
FGFR4_SPARC	12	0.019402743745836656	TSU-30	MIA C
FGFR4_SPARC	128	0.17614489826658217	TSU-30	MIA C
FGFR4_SPARC	16	0.02859260134949368	TSU-30	MIA C
FGFR4_SPARC	192	0.22384198761357357	TSU-30	MIA C
FGFR4_SPARC	24	0.050618519815279005	TSU-30	MIA C
FGFR4_SPARC	256	0.2136571116380343	TSU-30	MIA C
FGFR4_SPARC	32	0.07750188786229431	TSU-30	MIA C
FGFR4_SPARC	384	0.3062897697883564	TSU-30	MIA C
FGFR4_SPARC	48	0.10997129069455804	TSU-30	MIA C
FGFR4_SPARC	64	0.13604484655820215	TSU-30	MIA C
FGFR4_SPARC	8	0.009050484913806845	TSU-30	MIA C
FGFR4_SPARC	96	0.16258372095633036	TSU-30	MIA C
FOS_SPARC	12	0.060453200717569475	TSU-30	MIA C
FOS_SPARC	128	0.3685278845430406	TSU-30	MIA C
FOS_SPARC	16	0.09227112631862062	TSU-30	MIA C
FOS_SPARC	192	0.45389606687292644	TSU-30	MIA C
FOS_SPARC	24	0.14238057185370204	TSU-30	MIA C
FOS_SPARC	256	0.48942680511760533	TSU-30	MIA C
FOS_SPARC	32	0.18834696613084712	TSU-30	MIA C
FOS_SPARC	384	0.5723825793432468	TSU-30	MIA C
FOS_SPARC	48	0.2468259505010002	TSU-30	MIA C
FOS_SPARC	64	0.2800087449927123	TSU-30	MIA C
FOS_SPARC	8	0.024437014602345486	TSU-30	MIA C
FOS_SPARC	96	0.33759986249163226	TSU-30	MIA C
FOXA1_SPARC	12	0.015408753555658506	TSU-30	MIA C
FOXA1_SPARC	128	0.2397065990852533	TSU-30	MIA C
FOXA1_SPARC	16	0.0321985250747318	TSU-30	MIA C
FOXA1_SPARC	192	0.26223308943181095	TSU-30	MIA C
FOXA1_SPARC	24	0.06547479305150321	TSU-30	MIA C
FOXA1_SPARC	256	0.27004588070757524	TSU-30	MIA C
FOXA1_SPARC	32	0.09012106674912691	TSU-30	MIA C
FOXA1_SPARC	384	0.2483785003087707	TSU-30	MIA C
FOXA1_SPARC	48	0.13511610398600107	TSU-30	MIA C
FOXA1_SPARC	64	0.1705046257407971	TSU-30	MIA C
FOXA1_SPARC	8	-0.004296148439543192	TSU-30	MIA C
FOXA1_SPARC	96	0.2004587471714411	TSU-30	MIA C
FOXA2_SPARC	12	0.01767532344426745	TSU-30	MIA C
FOXA2_SPARC	128	0.2490563051875831	TSU-30	MIA C
FOXA2_SPARC	16	0.033125504632938306	TSU-30	MIA C
FOXA2_SPARC	192	0.2809758372946509	TSU-30	MIA C
FOXA2_SPARC	24	0.0612636103240921	TSU-30	MIA C
FOXA2_SPARC	256	0.2962682026049509	TSU-30	MIA C
FOXA2_SPARC	32	0.08879992854385471	TSU-30	MIA C
FOXA2_SPARC	384	0.3225340398913927	TSU-30	MIA C
FOXA2_SPARC	48	0.12774840349406322	TSU-30	MIA C
FOXA2_SPARC	64	0.16623466084651042	TSU-30	MIA C
FOXA2_SPARC	8	0.0016882953433899216	TSU-30	MIA C
FOXA2_SPARC	96	0.21310913485222494	TSU-30	MIA C
FOXI1_SPARC	12	-0.006591194557746714	TSU-30	MIA C
FOXI1_SPARC	128	-0.021344453443458738	TSU-30	MIA C
FOXI1_SPARC	16	-0.006525353766607056	TSU-30	MIA C
FOXI1_SPARC	192	-0.0355922198173839	TSU-30	MIA C
FOXI1_SPARC	24	-0.012009521730934803	TSU-30	MIA C
FOXI1_SPARC	256	-0.007778207015505346	TSU-30	MIA C
FOXI1_SPARC	32	-0.010261964812988545	TSU-30	MIA C
FOXI1_SPARC	384	-0.07453214176925918	TSU-30	MIA C
FOXI1_SPARC	48	-0.015135562817369178	TSU-30	MIA C
FOXI1_SPARC	64	-0.018525601919699222	TSU-30	MIA C
FOXI1_SPARC	8	-0.0034223227949877447	TSU-30	MIA C
FOXI1_SPARC	96	-0.022409604350544166	TSU-30	MIA C
FOXJ1_SPARC	12	0.004591956184221664	TSU-30	MIA C
FOXJ1_SPARC	128	0.1062416308253856	TSU-30	MIA C
FOXJ1_SPARC	16	0.010234294033547007	TSU-30	MIA C
FOXJ1_SPARC	192	0.08785897427344562	TSU-30	MIA C
FOXJ1_SPARC	24	0.02117878748538551	TSU-30	MIA C
FOXJ1_SPARC	256	0.05561128256741674	TSU-30	MIA C
FOXJ1_SPARC	32	0.02860448284707816	TSU-30	MIA C
FOXJ1_SPARC	384	0.027064817488126856	TSU-30	MIA C
FOXJ1_SPARC	48	0.05188902097202061	TSU-30	MIA C
FOXJ1_SPARC	64	0.06756483348433563	TSU-30	MIA C
FOXJ1_SPARC	8	-0.0032864212316213344	TSU-30	MIA C
FOXJ1_SPARC	96	0.0848539977193615	TSU-30	MIA C
FOXP3_SPARC	12	0.0078061949074847885	TSU-30	MIA C
FOXP3_SPARC	128	0.0987728958277545	TSU-30	MIA C
FOXP3_SPARC	16	0.012402413227482137	TSU-30	MIA C
FOXP3_SPARC	192	0.12822855080462023	TSU-30	MIA C
FOXP3_SPARC	24	0.02096636432502042	TSU-30	MIA C
FOXP3_SPARC	256	0.17385112147822976	TSU-30	MIA C
FOXP3_SPARC	32	0.03113831827010575	TSU-30	MIA C
FOXP3_SPARC	384	0.21996590053860032	TSU-30	MIA C
FOXP3_SPARC	48	0.04488986229650443	TSU-30	MIA C
FOXP3_SPARC	64	0.0542310855567967	TSU-30	MIA C
FOXP3_SPARC	8	0.002912364940983585	TSU-30	MIA C
FOXP3_SPARC	96	0.07750550800245246	TSU-30	MIA C
FOXS1_SPARC	12	0.018534188598237016	TSU-30	MIA C
FOXS1_SPARC	128	0.12823671837133652	TSU-30	MIA C
FOXS1_SPARC	16	0.02517748211295405	TSU-30	MIA C
FOXS1_SPARC	192	0.18412295702432316	TSU-30	MIA C
FOXS1_SPARC	24	0.030024155659185436	TSU-30	MIA C
FOXS1_SPARC	256	0.21388631149761145	TSU-30	MIA C
FOXS1_SPARC	32	0.04360853749409103	TSU-30	MIA C
FOXS1_SPARC	384	0.2963554658453253	TSU-30	MIA C
FOXS1_SPARC	48	0.06673089147574522	TSU-30	MIA C
FOXS1_SPARC	64	0.08262791634927097	TSU-30	MIA C
FOXS1_SPARC	8	0.013632967305804568	TSU-30	MIA C
FOXS1_SPARC	96	0.1037296156808992	TSU-30	MIA C
FRY_SPARC	12	0.02494151036707242	TSU-30	MIA C
FRY_SPARC	128	0.17635152137535148	TSU-30	MIA C
FRY_SPARC	16	0.0322325989232456	TSU-30	MIA C
FRY_SPARC	192	0.1905021290802246	TSU-30	MIA C
FRY_SPARC	24	0.044413504613452476	TSU-30	MIA C
FRY_SPARC	256	0.283635038907021	TSU-30	MIA C
FRY_SPARC	32	0.057846546883616554	TSU-30	MIA C
FRY_SPARC	384	0.2911369971679813	TSU-30	MIA C
FRY_SPARC	48	0.08649476090628326	TSU-30	MIA C
FRY_SPARC	64	0.10758866848776708	TSU-30	MIA C
FRY_SPARC	8	0.015271107327329534	TSU-30	MIA C
FRY_SPARC	96	0.14538420138409228	TSU-30	MIA C
FRZB_SPARC	12	0.0629552849708691	TSU-30	MIA C
FRZB_SPARC	128	0.31940145076392085	TSU-30	MIA C
FRZB_SPARC	16	0.0819620154675468	TSU-30	MIA C
FRZB_SPARC	192	0.3938735865883046	TSU-30	MIA C
FRZB_SPARC	24	0.11678182101950044	TSU-30	MIA C
FRZB_SPARC	256	0.4656723800710978	TSU-30	MIA C
FRZB_SPARC	32	0.1443731943693903	TSU-30	MIA C
FRZB_SPARC	384	0.5328946131789283	TSU-30	MIA C
FRZB_SPARC	48	0.19259038909229179	TSU-30	MIA C
FRZB_SPARC	64	0.22918957260917508	TSU-30	MIA C
FRZB_SPARC	8	0.042957376532573074	TSU-30	MIA C
FRZB_SPARC	96	0.2853282485757635	TSU-30	MIA C
FSCN1_SPARC	12	0.06504411372280042	TSU-30	MIA C
FSCN1_SPARC	128	0.36213370340377393	TSU-30	MIA C
FSCN1_SPARC	16	0.08313995600473327	TSU-30	MIA C
FSCN1_SPARC	192	0.47578186273462025	TSU-30	MIA C
FSCN1_SPARC	24	0.11643924930875263	TSU-30	MIA C
FSCN1_SPARC	256	0.5117516055866509	TSU-30	MIA C
FSCN1_SPARC	32	0.14784156716278765	TSU-30	MIA C
FSCN1_SPARC	384	0.5766937277935931	TSU-30	MIA C
FSCN1_SPARC	48	0.19713813943673203	TSU-30	MIA C
FSCN1_SPARC	64	0.248814107495955	TSU-30	MIA C
FSCN1_SPARC	8	0.04380572600344019	TSU-30	MIA C
FSCN1_SPARC	96	0.3191959967774168	TSU-30	MIA C
FURIN_SPARC	12	0.0530658737605788	TSU-30	MIA C
FURIN_SPARC	128	0.3781076914631809	TSU-30	MIA C
FURIN_SPARC	16	0.07850048879493886	TSU-30	MIA C
FURIN_SPARC	192	0.4565530433160958	TSU-30	MIA C
FURIN_SPARC	24	0.12199251475644816	TSU-30	MIA C
FURIN_SPARC	256	0.4984636112018216	TSU-30	MIA C
FURIN_SPARC	32	0.15876984850347642	TSU-30	MIA C
FURIN_SPARC	384	0.5912995392363084	TSU-30	MIA C
FURIN_SPARC	48	0.22370736219922405	TSU-30	MIA C
FURIN_SPARC	64	0.26471397124546003	TSU-30	MIA C
FURIN_SPARC	8	0.026736971742848913	TSU-30	MIA C
FURIN_SPARC	96	0.3412207498496331	TSU-30	MIA C
GATA2_SPARC	12	0.02676863017541262	TSU-30	MIA C
GATA2_SPARC	128	0.17021977328031118	TSU-30	MIA C
GATA2_SPARC	16	0.04137737630885898	TSU-30	MIA C
GATA2_SPARC	192	0.21214192863976067	TSU-30	MIA C
GATA2_SPARC	24	0.0631919483998991	TSU-30	MIA C
GATA2_SPARC	256	0.19152385810953898	TSU-30	MIA C
GATA2_SPARC	32	0.08347254611016718	TSU-30	MIA C
GATA2_SPARC	384	0.20552141127244225	TSU-30	MIA C
GATA2_SPARC	48	0.11827990021076529	TSU-30	MIA C
GATA2_SPARC	64	0.14385754799670822	TSU-30	MIA C
GATA2_SPARC	8	0.01386030866252553	TSU-30	MIA C
GATA2_SPARC	96	0.1732686928598222	TSU-30	MIA C
GATA3_SPARC	12	0.01708099410209322	TSU-30	MIA C
GATA3_SPARC	128	0.175118726761035	TSU-30	MIA C
GATA3_SPARC	16	0.025633309614428612	TSU-30	MIA C
GATA3_SPARC	192	0.2289061713564463	TSU-30	MIA C
GATA3_SPARC	24	0.04465052921086128	TSU-30	MIA C
GATA3_SPARC	256	0.27919610717296006	TSU-30	MIA C
GATA3_SPARC	32	0.0614304715001014	TSU-30	MIA C
GATA3_SPARC	384	0.3839671073209748	TSU-30	MIA C
GATA3_SPARC	48	0.0863609291716682	TSU-30	MIA C
GATA3_SPARC	64	0.1110742085201412	TSU-30	MIA C
GATA3_SPARC	8	0.008231027418944237	TSU-30	MIA C
GATA3_SPARC	96	0.1440426751187107	TSU-30	MIA C
GDF10_SPARC	12	0.029212546574308086	TSU-30	MIA C
GDF10_SPARC	128	0.1333925322326167	TSU-30	MIA C
GDF10_SPARC	16	0.039915817423787026	TSU-30	MIA C
GDF10_SPARC	192	0.18255202328093464	TSU-30	MIA C
GDF10_SPARC	24	0.05477767064025474	TSU-30	MIA C
GDF10_SPARC	256	0.19021810905287817	TSU-30	MIA C
GDF10_SPARC	32	0.06876475405677672	TSU-30	MIA C
GDF10_SPARC	384	0.2441770149465682	TSU-30	MIA C
GDF10_SPARC	48	0.09618524825269771	TSU-30	MIA C
GDF10_SPARC	64	0.11163382340187765	TSU-30	MIA C
GDF10_SPARC	8	0.01792271102007272	TSU-30	MIA C
GDF10_SPARC	96	0.12910882049807187	TSU-30	MIA C
GIMAP7_SPARC	12	0.04766951642704759	TSU-30	MIA C
GIMAP7_SPARC	128	0.20398019663002867	TSU-30	MIA C
GIMAP7_SPARC	16	0.06443141769411564	TSU-30	MIA C
GIMAP7_SPARC	192	0.23082862303125204	TSU-30	MIA C
GIMAP7_SPARC	24	0.0930352403614319	TSU-30	MIA C
GIMAP7_SPARC	256	0.23940236374517423	TSU-30	MIA C
GIMAP7_SPARC	32	0.11719236488411022	TSU-30	MIA C
GIMAP7_SPARC	384	0.2985050536247427	TSU-30	MIA C
GIMAP7_SPARC	48	0.1522355525442089	TSU-30	MIA C
GIMAP7_SPARC	64	0.18367714800075827	TSU-30	MIA C
GIMAP7_SPARC	8	0.030476152439505834	TSU-30	MIA C
GIMAP7_SPARC	96	0.19792622560373843	TSU-30	MIA C
GJA5_SPARC	12	0.030391257426784717	TSU-30	MIA C
GJA5_SPARC	128	0.17163894805858293	TSU-30	MIA C
GJA5_SPARC	16	0.038968265749791904	TSU-30	MIA C
GJA5_SPARC	192	0.22571164898962237	TSU-30	MIA C
GJA5_SPARC	24	0.05762719027634625	TSU-30	MIA C
GJA5_SPARC	256	0.19866417933086042	TSU-30	MIA C
GJA5_SPARC	32	0.0753241890349795	TSU-30	MIA C
GJA5_SPARC	384	0.3072680259381909	TSU-30	MIA C
GJA5_SPARC	48	0.10132149344052044	TSU-30	MIA C
GJA5_SPARC	64	0.12467722273982035	TSU-30	MIA C
GJA5_SPARC	8	0.02057809237625509	TSU-30	MIA C
GJA5_SPARC	96	0.14868657265949656	TSU-30	MIA C
GPR171_SPARC	12	0.007606437108732866	TSU-30	MIA C
GPR171_SPARC	128	0.09277503993600598	TSU-30	MIA C
GPR171_SPARC	16	0.01245524697014814	TSU-30	MIA C
GPR171_SPARC	192	0.12980411907439973	TSU-30	MIA C
GPR171_SPARC	24	0.019434975193047346	TSU-30	MIA C
GPR171_SPARC	256	0.13807432281990675	TSU-30	MIA C
GPR171_SPARC	32	0.02596027908550583	TSU-30	MIA C
GPR171_SPARC	384	0.14591489002628016	TSU-30	MIA C
GPR171_SPARC	48	0.03219092349580326	TSU-30	MIA C
GPR171_SPARC	64	0.044766687967660215	TSU-30	MIA C
GPR171_SPARC	8	0.004555557172083495	TSU-30	MIA C
GPR171_SPARC	96	0.07657867356005335	TSU-30	MIA C
GPR34_SPARC	12	0.018506168514738935	TSU-30	MIA C
GPR34_SPARC	128	0.22127102777079882	TSU-30	MIA C
GPR34_SPARC	16	0.02731136912466445	TSU-30	MIA C
GPR34_SPARC	192	0.29684977015131897	TSU-30	MIA C
GPR34_SPARC	24	0.04390328625200319	TSU-30	MIA C
GPR34_SPARC	256	0.3586734735739458	TSU-30	MIA C
GPR34_SPARC	32	0.06327216911494452	TSU-30	MIA C
GPR34_SPARC	384	0.4514289837796124	TSU-30	MIA C
GPR34_SPARC	48	0.09453327773956761	TSU-30	MIA C
GPR34_SPARC	64	0.12617921306893226	TSU-30	MIA C
GPR34_SPARC	8	0.00826090595575255	TSU-30	MIA C
GPR34_SPARC	96	0.1930418998266561	TSU-30	MIA C
GREM2_SPARC	12	-7.191792584564311e-4	TSU-30	MIA C
GREM2_SPARC	128	-5.804319410589748e-4	TSU-30	MIA C
GREM2_SPARC	16	-0.001499923164835612	TSU-30	MIA C
GREM2_SPARC	192	-7.996343617813519e-4	TSU-30	MIA C
GREM2_SPARC	24	-3.152616941738655e-4	TSU-30	MIA C
GREM2_SPARC	256	0.019415488757069645	TSU-30	MIA C
GREM2_SPARC	32	-0.0014763752249700355	TSU-30	MIA C
GREM2_SPARC	384	0.06884141933560707	TSU-30	MIA C
GREM2_SPARC	48	-0.003143649959866301	TSU-30	MIA C
GREM2_SPARC	64	-0.0027695326313988563	TSU-30	MIA C
GREM2_SPARC	8	-6.039531591116128e-4	TSU-30	MIA C
GREM2_SPARC	96	-0.010550522276884992	TSU-30	MIA C
GSR_SPARC	12	0.03705360587031111	TSU-30	MIA C
GSR_SPARC	128	0.3335210862132166	TSU-30	MIA C
GSR_SPARC	16	0.05752328861489427	TSU-30	MIA C
GSR_SPARC	192	0.4116952299964285	TSU-30	MIA C
GSR_SPARC	24	0.09734920303365086	TSU-30	MIA C
GSR_SPARC	256	0.44556482092768424	TSU-30	MIA C
GSR_SPARC	32	0.13509959945190464	TSU-30	MIA C
GSR_SPARC	384	0.5246811949519259	TSU-30	MIA C
GSR_SPARC	48	0.19127721601963052	TSU-30	MIA C
GSR_SPARC	64	0.2316070537644372	TSU-30	MIA C
GSR_SPARC	8	0.015819899860599847	TSU-30	MIA C
GSR_SPARC	96	0.29315416343809936	TSU-30	MIA C
GZMA_SPARC	12	0.020269839355375976	TSU-30	MIA C
GZMA_SPARC	128	0.11967762850639882	TSU-30	MIA C
GZMA_SPARC	16	0.0260696949414814	TSU-30	MIA C
GZMA_SPARC	192	0.13296048672620062	TSU-30	MIA C
GZMA_SPARC	24	0.04410521103947894	TSU-30	MIA C
GZMA_SPARC	256	0.13842954667537782	TSU-30	MIA C
GZMA_SPARC	32	0.0566040923539358	TSU-30	MIA C
GZMA_SPARC	384	0.17159589810594708	TSU-30	MIA C
GZMA_SPARC	48	0.06971535025571253	TSU-30	MIA C
GZMA_SPARC	64	0.08166649755817616	TSU-30	MIA C
GZMA_SPARC	8	0.009157266768684119	TSU-30	MIA C
GZMA_SPARC	96	0.10601877604361885	TSU-30	MIA C
GZMB_SPARC	12	-4.718496900165281e-5	TSU-30	MIA C
GZMB_SPARC	128	-0.0010459001503838918	TSU-30	MIA C
GZMB_SPARC	16	-0.0029306243560905587	TSU-30	MIA C
GZMB_SPARC	192	-0.0024309531745719953	TSU-30	MIA C
GZMB_SPARC	24	-0.0011037986547300514	TSU-30	MIA C
GZMB_SPARC	256	-0.007549394235359379	TSU-30	MIA C
GZMB_SPARC	32	-0.0033701290563834104	TSU-30	MIA C
GZMB_SPARC	384	0.012196160395019546	TSU-30	MIA C
GZMB_SPARC	48	-0.005728457701637647	TSU-30	MIA C
GZMB_SPARC	64	-0.00477304998082686	TSU-30	MIA C
GZMB_SPARC	8	-0.0015455034661830999	TSU-30	MIA C
GZMB_SPARC	96	-0.013132035129356729	TSU-30	MIA C
HEPACAM2_SPARC	12	-0.006949005159474035	TSU-30	MIA C
HEPACAM2_SPARC	128	-0.04555116772213415	TSU-30	MIA C
HEPACAM2_SPARC	16	-0.007847130108664339	TSU-30	MIA C
HEPACAM2_SPARC	192	-0.06928128184989818	TSU-30	MIA C
HEPACAM2_SPARC	24	-0.013908664925054014	TSU-30	MIA C
HEPACAM2_SPARC	256	-0.07759062908324847	TSU-30	MIA C
HEPACAM2_SPARC	32	-0.01851970055874378	TSU-30	MIA C
HEPACAM2_SPARC	384	-0.13735698301648663	TSU-30	MIA C
HEPACAM2_SPARC	48	-0.02879353255167604	TSU-30	MIA C
HEPACAM2_SPARC	64	-0.03138566562110937	TSU-30	MIA C
HEPACAM2_SPARC	8	-0.003530963518662958	TSU-30	MIA C
HEPACAM2_SPARC	96	-0.04532870105585437	TSU-30	MIA C
HLA-A_SPARC	12	0.09952085711469467	TSU-30	MIA C
HLA-A_SPARC	128	0.42157844094395014	TSU-30	MIA C
HLA-A_SPARC	16	0.13477726075296131	TSU-30	MIA C
HLA-A_SPARC	192	0.48934930736690113	TSU-30	MIA C
HLA-A_SPARC	24	0.20078248680559121	TSU-30	MIA C
HLA-A_SPARC	256	0.5175671096959719	TSU-30	MIA C
HLA-A_SPARC	32	0.2522567073805344	TSU-30	MIA C
HLA-A_SPARC	384	0.6010853475560408	TSU-30	MIA C
HLA-A_SPARC	48	0.316717239381947	TSU-30	MIA C
HLA-A_SPARC	64	0.36365652563936013	TSU-30	MIA C
HLA-A_SPARC	8	0.05478614354127678	TSU-30	MIA C
HLA-A_SPARC	96	0.40584404890045417	TSU-30	MIA C
HLA-DPB1_SPARC	12	0.0583050133187519	TSU-30	MIA C
HLA-DPB1_SPARC	128	0.36557840594522234	TSU-30	MIA C
HLA-DPB1_SPARC	16	0.08428330461758096	TSU-30	MIA C
HLA-DPB1_SPARC	192	0.44490936487884336	TSU-30	MIA C
HLA-DPB1_SPARC	24	0.1253974584907572	TSU-30	MIA C
HLA-DPB1_SPARC	256	0.5034447030925714	TSU-30	MIA C
HLA-DPB1_SPARC	32	0.1655425987601325	TSU-30	MIA C
HLA-DPB1_SPARC	384	0.6013245523928052	TSU-30	MIA C
HLA-DPB1_SPARC	48	0.21811007577484326	TSU-30	MIA C
HLA-DPB1_SPARC	64	0.2630135772632743	TSU-30	MIA C
HLA-DPB1_SPARC	8	0.027262871329348747	TSU-30	MIA C
HLA-DPB1_SPARC	96	0.3341861275247878	TSU-30	MIA C
HLA-DQB2_SPARC	12	0.02038162943218026	TSU-30	MIA C
HLA-DQB2_SPARC	128	0.2598297204704515	TSU-30	MIA C
HLA-DQB2_SPARC	16	0.032765946397485	TSU-30	MIA C
HLA-DQB2_SPARC	192	0.3337994738237779	TSU-30	MIA C
HLA-DQB2_SPARC	24	0.060801749979018715	TSU-30	MIA C
HLA-DQB2_SPARC	256	0.4076701221273386	TSU-30	MIA C
HLA-DQB2_SPARC	32	0.08874307414791371	TSU-30	MIA C
HLA-DQB2_SPARC	384	0.44907500762528213	TSU-30	MIA C
HLA-DQB2_SPARC	48	0.12407269084270829	TSU-30	MIA C
HLA-DQB2_SPARC	64	0.16470964639228042	TSU-30	MIA C
HLA-DQB2_SPARC	8	0.0076162109827288185	TSU-30	MIA C
HLA-DQB2_SPARC	96	0.22940487282099495	TSU-30	MIA C
HMGA1_SPARC	12	-0.009574676404238319	TSU-30	MIA C
HMGA1_SPARC	128	0.11762261829250477	TSU-30	MIA C
HMGA1_SPARC	16	-0.009348184668363861	TSU-30	MIA C
HMGA1_SPARC	192	0.15975045588355216	TSU-30	MIA C
HMGA1_SPARC	24	-0.009555945898630831	TSU-30	MIA C
HMGA1_SPARC	256	0.20999686582085778	TSU-30	MIA C
HMGA1_SPARC	32	-3.4344055413676965e-4	TSU-30	MIA C
HMGA1_SPARC	384	0.30378599196455297	TSU-30	MIA C
HMGA1_SPARC	48	0.011545224746869405	TSU-30	MIA C
HMGA1_SPARC	64	0.03079826388155791	TSU-30	MIA C
HMGA1_SPARC	8	-0.011696833259434004	TSU-30	MIA C
HMGA1_SPARC	96	0.06664605751645207	TSU-30	MIA C
HNF4A_SPARC	12	-0.024745568077923382	TSU-30	MIA C
HNF4A_SPARC	128	-0.1565178043914203	TSU-30	MIA C
HNF4A_SPARC	16	-0.03464962631276252	TSU-30	MIA C
HNF4A_SPARC	192	-0.21497733037303596	TSU-30	MIA C
HNF4A_SPARC	24	-0.0570144753915623	TSU-30	MIA C
HNF4A_SPARC	256	-0.2187968198018106	TSU-30	MIA C
HNF4A_SPARC	32	-0.06839025021382623	TSU-30	MIA C
HNF4A_SPARC	384	-0.25760644525575216	TSU-30	MIA C
HNF4A_SPARC	48	-0.09791602039272888	TSU-30	MIA C
HNF4A_SPARC	64	-0.10334245784264634	TSU-30	MIA C
HNF4A_SPARC	8	-0.015982242919021804	TSU-30	MIA C
HNF4A_SPARC	96	-0.1465464962615813	TSU-30	MIA C
HOPX_SPARC	12	0.05430757159288162	TSU-30	MIA C
HOPX_SPARC	128	0.31597807257362004	TSU-30	MIA C
HOPX_SPARC	16	0.09086566644911911	TSU-30	MIA C
HOPX_SPARC	192	0.357227500782181	TSU-30	MIA C
HOPX_SPARC	24	0.1379164799736342	TSU-30	MIA C
HOPX_SPARC	256	0.38735392643433586	TSU-30	MIA C
HOPX_SPARC	32	0.17607134711482275	TSU-30	MIA C
HOPX_SPARC	384	0.41947936644466943	TSU-30	MIA C
HOPX_SPARC	48	0.22769009069429216	TSU-30	MIA C
HOPX_SPARC	64	0.2541205229992132	TSU-30	MIA C
HOPX_SPARC	8	0.015520487993969805	TSU-30	MIA C
HOPX_SPARC	96	0.2932858324402148	TSU-30	MIA C
HSD17B11_SPARC	12	0.025317907820081986	TSU-30	MIA C
HSD17B11_SPARC	128	0.31545661846761747	TSU-30	MIA C
HSD17B11_SPARC	16	0.04243785171642075	TSU-30	MIA C
HSD17B11_SPARC	192	0.39455931493064134	TSU-30	MIA C
HSD17B11_SPARC	24	0.07197302449172699	TSU-30	MIA C
HSD17B11_SPARC	256	0.4192059970106477	TSU-30	MIA C
HSD17B11_SPARC	32	0.10907799212544297	TSU-30	MIA C
HSD17B11_SPARC	384	0.5484062214216476	TSU-30	MIA C
HSD17B11_SPARC	48	0.15931348060778971	TSU-30	MIA C
HSD17B11_SPARC	64	0.19659357162453947	TSU-30	MIA C
HSD17B11_SPARC	8	0.007386234595602863	TSU-30	MIA C
HSD17B11_SPARC	96	0.27314399107198983	TSU-30	MIA C
HYOU1_SPARC	12	0.052196812259693394	TSU-30	MIA C
HYOU1_SPARC	128	0.37124361062626177	TSU-30	MIA C
HYOU1_SPARC	16	0.07792382577644631	TSU-30	MIA C
HYOU1_SPARC	192	0.43504807232805787	TSU-30	MIA C
HYOU1_SPARC	24	0.12556182896821907	TSU-30	MIA C
HYOU1_SPARC	256	0.48299791569413064	TSU-30	MIA C
HYOU1_SPARC	32	0.17058004004630603	TSU-30	MIA C
HYOU1_SPARC	384	0.516512290546178	TSU-30	MIA C
HYOU1_SPARC	48	0.23755703533950814	TSU-30	MIA C
HYOU1_SPARC	64	0.28089516747657045	TSU-30	MIA C
HYOU1_SPARC	8	0.022972641750569005	TSU-30	MIA C
HYOU1_SPARC	96	0.33114530669773334	TSU-30	MIA C
ICAM1_SPARC	12	0.05573034494224769	TSU-30	MIA C
ICAM1_SPARC	128	0.33830173769374167	TSU-30	MIA C
ICAM1_SPARC	16	0.09001851949865165	TSU-30	MIA C
ICAM1_SPARC	192	0.409176609165581	TSU-30	MIA C
ICAM1_SPARC	24	0.13723016646507533	TSU-30	MIA C
ICAM1_SPARC	256	0.45188670966113786	TSU-30	MIA C
ICAM1_SPARC	32	0.17083444055475608	TSU-30	MIA C
ICAM1_SPARC	384	0.4782784633346262	TSU-30	MIA C
ICAM1_SPARC	48	0.2154215819298713	TSU-30	MIA C
ICAM1_SPARC	64	0.2467637859250255	TSU-30	MIA C
ICAM1_SPARC	8	0.009768930364998091	TSU-30	MIA C
ICAM1_SPARC	96	0.2986893699754584	TSU-30	MIA C
ICOS_SPARC	12	0.004557141439982295	TSU-30	MIA C
ICOS_SPARC	128	0.06575922621782505	TSU-30	MIA C
ICOS_SPARC	16	0.0076034515896917015	TSU-30	MIA C
ICOS_SPARC	192	0.12112047812258772	TSU-30	MIA C
ICOS_SPARC	24	0.012425550581035573	TSU-30	MIA C
ICOS_SPARC	256	0.1626595279987859	TSU-30	MIA C
ICOS_SPARC	32	0.014573909729436608	TSU-30	MIA C
ICOS_SPARC	384	0.21166260387806465	TSU-30	MIA C
ICOS_SPARC	48	0.02148167695142116	TSU-30	MIA C
ICOS_SPARC	64	0.031832784442662306	TSU-30	MIA C
ICOS_SPARC	8	8.260664916567955e-4	TSU-30	MIA C
ICOS_SPARC	96	0.05235004849947747	TSU-30	MIA C
IDO1_SPARC	12	0.01054045989676767	TSU-30	MIA C
IDO1_SPARC	128	0.1709701719205114	TSU-30	MIA C
IDO1_SPARC	16	0.019283653768311076	TSU-30	MIA C
IDO1_SPARC	192	0.2136692605988898	TSU-30	MIA C
IDO1_SPARC	24	0.037871252889197814	TSU-30	MIA C
IDO1_SPARC	256	0.2478989477270504	TSU-30	MIA C
IDO1_SPARC	32	0.053137740865770784	TSU-30	MIA C
IDO1_SPARC	384	0.3219096297761387	TSU-30	MIA C
IDO1_SPARC	48	0.0843357969481714	TSU-30	MIA C
IDO1_SPARC	64	0.10247007443324758	TSU-30	MIA C
IDO1_SPARC	8	0.0014828736154659029	TSU-30	MIA C
IDO1_SPARC	96	0.14798900761119577	TSU-30	MIA C
IGFBP3_SPARC	12	0.12503552417996153	TSU-30	MIA C
IGFBP3_SPARC	128	0.3598428890721888	TSU-30	MIA C
IGFBP3_SPARC	16	0.15025522138011752	TSU-30	MIA C
IGFBP3_SPARC	192	0.4020725585930754	TSU-30	MIA C
IGFBP3_SPARC	24	0.18598712593923536	TSU-30	MIA C
IGFBP3_SPARC	256	0.41837862973665474	TSU-30	MIA C
IGFBP3_SPARC	32	0.21913360966108025	TSU-30	MIA C
IGFBP3_SPARC	384	0.463178973450883	TSU-30	MIA C
IGFBP3_SPARC	48	0.26033666134826483	TSU-30	MIA C
IGFBP3_SPARC	64	0.28939810895428164	TSU-30	MIA C
IGFBP3_SPARC	8	0.0923862288907521	TSU-30	MIA C
IGFBP3_SPARC	96	0.3238551635354534	TSU-30	MIA C
IL1B_SPARC	12	-0.00337461290693853	TSU-30	MIA C
IL1B_SPARC	128	-0.02093903453280434	TSU-30	MIA C
IL1B_SPARC	16	-0.002385182668723603	TSU-30	MIA C
IL1B_SPARC	192	0.015250157539783133	TSU-30	MIA C
IL1B_SPARC	24	-0.00442705369158532	TSU-30	MIA C
IL1B_SPARC	256	-0.03597287692595671	TSU-30	MIA C
IL1B_SPARC	32	-0.007472876675685092	TSU-30	MIA C
IL1B_SPARC	384	0.00171141056274198	TSU-30	MIA C
IL1B_SPARC	48	-0.0053410777523727046	TSU-30	MIA C
IL1B_SPARC	64	-0.014705451110897882	TSU-30	MIA C
IL1B_SPARC	8	-0.0038251194669458436	TSU-30	MIA C
IL1B_SPARC	96	-0.019451877034223432	TSU-30	MIA C
IL2RA_SPARC	12	0.010826104937511892	TSU-30	MIA C
IL2RA_SPARC	128	0.11776601805137807	TSU-30	MIA C
IL2RA_SPARC	16	0.017147694633790945	TSU-30	MIA C
IL2RA_SPARC	192	0.1665375748856312	TSU-30	MIA C
IL2RA_SPARC	24	0.023480064368040333	TSU-30	MIA C
IL2RA_SPARC	256	0.19662327941931207	TSU-30	MIA C
IL2RA_SPARC	32	0.03674336556365993	TSU-30	MIA C
IL2RA_SPARC	384	0.24734619692635706	TSU-30	MIA C
IL2RA_SPARC	48	0.05751900214578862	TSU-30	MIA C
IL2RA_SPARC	64	0.07488792107390121	TSU-30	MIA C
IL2RA_SPARC	8	0.004392330216477252	TSU-30	MIA C
IL2RA_SPARC	96	0.1021216168509389	TSU-30	MIA C
IL2RG_SPARC	12	0.022494581085132786	TSU-30	MIA C
IL2RG_SPARC	128	0.175780230283504	TSU-30	MIA C
IL2RG_SPARC	16	0.03349535976863549	TSU-30	MIA C
IL2RG_SPARC	192	0.23913487442147738	TSU-30	MIA C
IL2RG_SPARC	24	0.04912040550198426	TSU-30	MIA C
IL2RG_SPARC	256	0.28938786512509573	TSU-30	MIA C
IL2RG_SPARC	32	0.07091485221095242	TSU-30	MIA C
IL2RG_SPARC	384	0.31907778920070606	TSU-30	MIA C
IL2RG_SPARC	48	0.0978879654035168	TSU-30	MIA C
IL2RG_SPARC	64	0.11246611442551274	TSU-30	MIA C
IL2RG_SPARC	8	0.010010863650536187	TSU-30	MIA C
IL2RG_SPARC	96	0.15099291139757393	TSU-30	MIA C
IL6_SPARC	12	-0.01152796012667444	TSU-30	MIA C
IL6_SPARC	128	-0.08580495484823263	TSU-30	MIA C
IL6_SPARC	16	-0.01316771600413135	TSU-30	MIA C
IL6_SPARC	192	-0.1090223120496816	TSU-30	MIA C
IL6_SPARC	24	-0.02047121287505497	TSU-30	MIA C
IL6_SPARC	256	-0.09888358002559101	TSU-30	MIA C
IL6_SPARC	32	-0.02659358950531697	TSU-30	MIA C
IL6_SPARC	384	-0.1184573356248737	TSU-30	MIA C
IL6_SPARC	48	-0.04553626214701756	TSU-30	MIA C
IL6_SPARC	64	-0.05107636365330445	TSU-30	MIA C
IL6_SPARC	8	-0.008045399046321273	TSU-30	MIA C
IL6_SPARC	96	-0.07312857920819421	TSU-30	MIA C
ISG20_SPARC	12	0.014906605199840873	TSU-30	MIA C
ISG20_SPARC	128	0.2256352715485039	TSU-30	MIA C
ISG20_SPARC	16	0.02556271262055272	TSU-30	MIA C
ISG20_SPARC	192	0.27839061442583074	TSU-30	MIA C
ISG20_SPARC	24	0.046884961037668614	TSU-30	MIA C
ISG20_SPARC	256	0.299855941586481	TSU-30	MIA C
ISG20_SPARC	32	0.06998416931346002	TSU-30	MIA C
ISG20_SPARC	384	0.3600407985241409	TSU-30	MIA C
ISG20_SPARC	48	0.10683880268293589	TSU-30	MIA C
ISG20_SPARC	64	0.14391681711893037	TSU-30	MIA C
ISG20_SPARC	8	0.004281807816568984	TSU-30	MIA C
ISG20_SPARC	96	0.1860029925495318	TSU-30	MIA C
ITGAE_SPARC	12	0.005064483044384557	TSU-30	MIA C
ITGAE_SPARC	128	0.07745125305497354	TSU-30	MIA C
ITGAE_SPARC	16	0.007290285285547986	TSU-30	MIA C
ITGAE_SPARC	192	0.08759538299060446	TSU-30	MIA C
ITGAE_SPARC	24	0.013923809869546286	TSU-30	MIA C
ITGAE_SPARC	256	0.12557238818646088	TSU-30	MIA C
ITGAE_SPARC	32	0.020736041293173007	TSU-30	MIA C
ITGAE_SPARC	384	0.14529575904505931	TSU-30	MIA C
ITGAE_SPARC	48	0.024337388939866977	TSU-30	MIA C
ITGAE_SPARC	64	0.0350281593533885	TSU-30	MIA C
ITGAE_SPARC	8	9.587689763095953e-4	TSU-30	MIA C
ITGAE_SPARC	96	0.052205735460761925	TSU-30	MIA C
ITGAM_SPARC	12	0.010503064091602341	TSU-30	MIA C
ITGAM_SPARC	128	0.18964528354492124	TSU-30	MIA C
ITGAM_SPARC	16	0.017580957565607246	TSU-30	MIA C
ITGAM_SPARC	192	0.24840572095915864	TSU-30	MIA C
ITGAM_SPARC	24	0.028556249425566404	TSU-30	MIA C
ITGAM_SPARC	256	0.29084497596719583	TSU-30	MIA C
ITGAM_SPARC	32	0.037644588162190365	TSU-30	MIA C
ITGAM_SPARC	384	0.38296057271377626	TSU-30	MIA C
ITGAM_SPARC	48	0.06741197222622226	TSU-30	MIA C
ITGAM_SPARC	64	0.08899210077413817	TSU-30	MIA C
ITGAM_SPARC	8	0.003539390332475424	TSU-30	MIA C
ITGAM_SPARC	96	0.155591047304554	TSU-30	MIA C
ITGAX_SPARC	12	0.0046959545061955954	TSU-30	MIA C
ITGAX_SPARC	128	0.1685421083237612	TSU-30	MIA C
ITGAX_SPARC	16	0.010998028511649702	TSU-30	MIA C
ITGAX_SPARC	192	0.20506882636125184	TSU-30	MIA C
ITGAX_SPARC	24	0.022109169465719777	TSU-30	MIA C
ITGAX_SPARC	256	0.2897556514075815	TSU-30	MIA C
ITGAX_SPARC	32	0.034841502476185615	TSU-30	MIA C
ITGAX_SPARC	384	0.3326294845718273	TSU-30	MIA C
ITGAX_SPARC	48	0.05507615909348757	TSU-30	MIA C
ITGAX_SPARC	64	0.08603122595104962	TSU-30	MIA C
ITGAX_SPARC	8	-0.004367611822423011	TSU-30	MIA C
ITGAX_SPARC	96	0.13555124146104364	TSU-30	MIA C
ITGBL1_SPARC	12	0.2821639326859203	TSU-30	MIA C
ITGBL1_SPARC	128	0.4863880950087451	TSU-30	MIA C
ITGBL1_SPARC	16	0.32632781067325145	TSU-30	MIA C
ITGBL1_SPARC	192	0.5586437582700985	TSU-30	MIA C
ITGBL1_SPARC	24	0.3805587454934868	TSU-30	MIA C
ITGBL1_SPARC	256	0.5989124407348612	TSU-30	MIA C
ITGBL1_SPARC	32	0.4141117768917216	TSU-30	MIA C
ITGBL1_SPARC	384	0.6406982851489411	TSU-30	MIA C
ITGBL1_SPARC	48	0.4501174240482752	TSU-30	MIA C
ITGBL1_SPARC	64	0.46555733540424826	TSU-30	MIA C
ITGBL1_SPARC	8	0.2131499770956407	TSU-30	MIA C
ITGBL1_SPARC	96	0.4795763279709157	TSU-30	MIA C
JUND_SPARC	12	0.060448807987973044	TSU-30	MIA C
JUND_SPARC	128	0.35796723883560033	TSU-30	MIA C
JUND_SPARC	16	0.0930167117483351	TSU-30	MIA C
JUND_SPARC	192	0.42745330967391637	TSU-30	MIA C
JUND_SPARC	24	0.1429190014630918	TSU-30	MIA C
JUND_SPARC	256	0.45385853350066296	TSU-30	MIA C
JUND_SPARC	32	0.1910744411604826	TSU-30	MIA C
JUND_SPARC	384	0.49768807948919713	TSU-30	MIA C
JUND_SPARC	48	0.24725857127443343	TSU-30	MIA C
JUND_SPARC	64	0.2846768747417681	TSU-30	MIA C
JUND_SPARC	8	0.02766208245215337	TSU-30	MIA C
JUND_SPARC	96	0.32925104806113936	TSU-30	MIA C
KCNK3_SPARC	12	0.027929804248525994	TSU-30	MIA C
KCNK3_SPARC	128	0.11262513800630207	TSU-30	MIA C
KCNK3_SPARC	16	0.032179997751904076	TSU-30	MIA C
KCNK3_SPARC	192	0.10142492381235041	TSU-30	MIA C
KCNK3_SPARC	24	0.04544331172863915	TSU-30	MIA C
KCNK3_SPARC	256	0.10152777281309468	TSU-30	MIA C
KCNK3_SPARC	32	0.05459865753884599	TSU-30	MIA C
KCNK3_SPARC	384	0.12219860576671998	TSU-30	MIA C
KCNK3_SPARC	48	0.07304760649960373	TSU-30	MIA C
KCNK3_SPARC	64	0.09089044512628643	TSU-30	MIA C
KCNK3_SPARC	8	0.019543317660468764	TSU-30	MIA C
KCNK3_SPARC	96	0.10016267146025928	TSU-30	MIA C
KDR_SPARC	12	0.034916863714211044	TSU-30	MIA C
KDR_SPARC	128	0.1988737486716281	TSU-30	MIA C
KDR_SPARC	16	0.04312133325565139	TSU-30	MIA C
KDR_SPARC	192	0.23902449914906282	TSU-30	MIA C
KDR_SPARC	24	0.06175492605918425	TSU-30	MIA C
KDR_SPARC	256	0.23807091687997134	TSU-30	MIA C
KDR_SPARC	32	0.07636545328569556	TSU-30	MIA C
KDR_SPARC	384	0.2607080414888733	TSU-30	MIA C
KDR_SPARC	48	0.11004583659275353	TSU-30	MIA C
KDR_SPARC	64	0.13830334740236022	TSU-30	MIA C
KDR_SPARC	8	0.021605645196843055	TSU-30	MIA C
KDR_SPARC	96	0.17291493772289465	TSU-30	MIA C
KIT_SPARC	12	0.023671930846899475	TSU-30	MIA C
KIT_SPARC	128	0.2039739504638729	TSU-30	MIA C
KIT_SPARC	16	0.033925351746303324	TSU-30	MIA C
KIT_SPARC	192	0.26551045645142257	TSU-30	MIA C
KIT_SPARC	24	0.05644673469508147	TSU-30	MIA C
KIT_SPARC	256	0.2959709117319061	TSU-30	MIA C
KIT_SPARC	32	0.07562096939615442	TSU-30	MIA C
KIT_SPARC	384	0.33185555208692674	TSU-30	MIA C
KIT_SPARC	48	0.1110614124263228	TSU-30	MIA C
KIT_SPARC	64	0.13317336946374003	TSU-30	MIA C
KIT_SPARC	8	0.010118958511540484	TSU-30	MIA C
KIT_SPARC	96	0.1818072649340729	TSU-30	MIA C
KLF5_SPARC	12	0.009839048152570128	TSU-30	MIA C
KLF5_SPARC	128	0.1464929746656982	TSU-30	MIA C
KLF5_SPARC	16	0.018917843792049964	TSU-30	MIA C
KLF5_SPARC	192	0.1583316054151837	TSU-30	MIA C
KLF5_SPARC	24	0.03357473821873236	TSU-30	MIA C
KLF5_SPARC	256	0.11670174221819724	TSU-30	MIA C
KLF5_SPARC	32	0.04909218928579349	TSU-30	MIA C
KLF5_SPARC	384	0.09711729188738927	TSU-30	MIA C
KLF5_SPARC	48	0.07425897098130613	TSU-30	MIA C
KLF5_SPARC	64	0.09294671715020478	TSU-30	MIA C
KLF5_SPARC	8	0.001049652535275597	TSU-30	MIA C
KLF5_SPARC	96	0.11941874959689863	TSU-30	MIA C
KLK11_SPARC	12	-0.00753083449846468	TSU-30	MIA C
KLK11_SPARC	128	-0.045625878473402805	TSU-30	MIA C
KLK11_SPARC	16	-0.009762121494909399	TSU-30	MIA C
KLK11_SPARC	192	-0.08621094631429549	TSU-30	MIA C
KLK11_SPARC	24	-0.012145784958154852	TSU-30	MIA C
KLK11_SPARC	256	-0.11844600705484025	TSU-30	MIA C
KLK11_SPARC	32	-0.01727824960234055	TSU-30	MIA C
KLK11_SPARC	384	-0.16134133420361632	TSU-30	MIA C
KLK11_SPARC	48	-0.02181154926541105	TSU-30	MIA C
KLK11_SPARC	64	-0.03416357565043591	TSU-30	MIA C
KLK11_SPARC	8	-0.006408931111483702	TSU-30	MIA C
KLK11_SPARC	96	-0.045101781944116036	TSU-30	MIA C
KRT14_SPARC	12	0.001300941385030664	TSU-30	MIA C
KRT14_SPARC	128	0.031500629310086015	TSU-30	MIA C
KRT14_SPARC	16	0.0021833714243603797	TSU-30	MIA C
KRT14_SPARC	192	0.05328483521602328	TSU-30	MIA C
KRT14_SPARC	24	0.001539193597636349	TSU-30	MIA C
KRT14_SPARC	256	-0.007262440300251629	TSU-30	MIA C
KRT14_SPARC	32	0.0010367743200176036	TSU-30	MIA C
KRT14_SPARC	384	-0.04514318080690989	TSU-30	MIA C
KRT14_SPARC	48	0.006611852081716493	TSU-30	MIA C
KRT14_SPARC	64	0.010878565107475856	TSU-30	MIA C
KRT14_SPARC	8	-0.0022993361452265755	TSU-30	MIA C
KRT14_SPARC	96	0.02979573194256369	TSU-30	MIA C
KRT5_SPARC	12	0.004570912847807209	TSU-30	MIA C
KRT5_SPARC	128	-0.055895931553655256	TSU-30	MIA C
KRT5_SPARC	16	0.0017687482310279443	TSU-30	MIA C
KRT5_SPARC	192	-0.09856225369494656	TSU-30	MIA C
KRT5_SPARC	24	-0.004159430870760572	TSU-30	MIA C
KRT5_SPARC	256	-0.18560327002533455	TSU-30	MIA C
KRT5_SPARC	32	-0.007983212129587214	TSU-30	MIA C
KRT5_SPARC	384	-0.23655113902575492	TSU-30	MIA C
KRT5_SPARC	48	-0.016592533922141536	TSU-30	MIA C
KRT5_SPARC	64	-0.03187708080649905	TSU-30	MIA C
KRT5_SPARC	8	0.001839506848723971	TSU-30	MIA C
KRT5_SPARC	96	-0.05095551355293102	TSU-30	MIA C
KRT8_SPARC	12	0.04740826958324264	TSU-30	MIA C
KRT8_SPARC	128	0.2778866942067131	TSU-30	MIA C
KRT8_SPARC	16	0.07771592932109436	TSU-30	MIA C
KRT8_SPARC	192	0.3287096409314119	TSU-30	MIA C
KRT8_SPARC	24	0.12262866351990799	TSU-30	MIA C
KRT8_SPARC	256	0.35530183536518756	TSU-30	MIA C
KRT8_SPARC	32	0.15030252874424904	TSU-30	MIA C
KRT8_SPARC	384	0.3760646188218325	TSU-30	MIA C
KRT8_SPARC	48	0.1878308746959931	TSU-30	MIA C
KRT8_SPARC	64	0.20440472144914298	TSU-30	MIA C
KRT8_SPARC	8	0.0028470325285985644	TSU-30	MIA C
KRT8_SPARC	96	0.24737038553172155	TSU-30	MIA C
KRT81_SPARC	12	0.025833477529345217	TSU-30	MIA C
KRT81_SPARC	128	0.2144705083216917	TSU-30	MIA C
KRT81_SPARC	16	0.03574886326688054	TSU-30	MIA C
KRT81_SPARC	192	0.27095837581889803	TSU-30	MIA C
KRT81_SPARC	24	0.0531975179603552	TSU-30	MIA C
KRT81_SPARC	256	0.3309857494488813	TSU-30	MIA C
KRT81_SPARC	32	0.07201791450835049	TSU-30	MIA C
KRT81_SPARC	384	0.4458362135940607	TSU-30	MIA C
KRT81_SPARC	48	0.09779303425213245	TSU-30	MIA C
KRT81_SPARC	64	0.11703251091881796	TSU-30	MIA C
KRT81_SPARC	8	0.015622611552645905	TSU-30	MIA C
KRT81_SPARC	96	0.18016086998450026	TSU-30	MIA C
KRT86_SPARC	12	0.024523211825106108	TSU-30	MIA C
KRT86_SPARC	128	0.21858119330511136	TSU-30	MIA C
KRT86_SPARC	16	0.034262482362351215	TSU-30	MIA C
KRT86_SPARC	192	0.2420051163344985	TSU-30	MIA C
KRT86_SPARC	24	0.0504020537500076	TSU-30	MIA C
KRT86_SPARC	256	0.3131621370161103	TSU-30	MIA C
KRT86_SPARC	32	0.0659062826866351	TSU-30	MIA C
KRT86_SPARC	384	0.43163850652283264	TSU-30	MIA C
KRT86_SPARC	48	0.09639279842653434	TSU-30	MIA C
KRT86_SPARC	64	0.12268148759867094	TSU-30	MIA C
KRT86_SPARC	8	0.013868440480859593	TSU-30	MIA C
KRT86_SPARC	96	0.17705326398399793	TSU-30	MIA C
LAG3_SPARC	12	-0.03311872107841652	TSU-30	MIA C
LAG3_SPARC	128	-0.15338678894514843	TSU-30	MIA C
LAG3_SPARC	16	-0.04685470065263906	TSU-30	MIA C
LAG3_SPARC	192	-0.19926342055664725	TSU-30	MIA C
LAG3_SPARC	24	-0.06765202378968276	TSU-30	MIA C
LAG3_SPARC	256	-0.1772873239840435	TSU-30	MIA C
LAG3_SPARC	32	-0.08603346894182282	TSU-30	MIA C
LAG3_SPARC	384	-0.24788617879909502	TSU-30	MIA C
LAG3_SPARC	48	-0.10529051870890381	TSU-30	MIA C
LAG3_SPARC	64	-0.12481568049810067	TSU-30	MIA C
LAG3_SPARC	8	-0.023091383265422177	TSU-30	MIA C
LAG3_SPARC	96	-0.15540563583342806	TSU-30	MIA C
LAMC3_SPARC	12	0.07342369626484228	TSU-30	MIA C
LAMC3_SPARC	128	0.27411072703569833	TSU-30	MIA C
LAMC3_SPARC	16	0.08617867603734791	TSU-30	MIA C
LAMC3_SPARC	192	0.33510443353702674	TSU-30	MIA C
LAMC3_SPARC	24	0.116886653442972	TSU-30	MIA C
LAMC3_SPARC	256	0.3404988897879197	TSU-30	MIA C
LAMC3_SPARC	32	0.1414727199070407	TSU-30	MIA C
LAMC3_SPARC	384	0.4197185565484352	TSU-30	MIA C
LAMC3_SPARC	48	0.17844644732337547	TSU-30	MIA C
LAMC3_SPARC	64	0.20896692954885218	TSU-30	MIA C
LAMC3_SPARC	8	0.051582298390024185	TSU-30	MIA C
LAMC3_SPARC	96	0.24909170335016395	TSU-30	MIA C
LAMP3_SPARC	12	0.013631352499589132	TSU-30	MIA C
LAMP3_SPARC	128	0.09500070019730467	TSU-30	MIA C
LAMP3_SPARC	16	0.023260003818687376	TSU-30	MIA C
LAMP3_SPARC	192	0.11135397156049306	TSU-30	MIA C
LAMP3_SPARC	24	0.03731264559668651	TSU-30	MIA C
LAMP3_SPARC	256	0.11456658496520769	TSU-30	MIA C
LAMP3_SPARC	32	0.049080828252006325	TSU-30	MIA C
LAMP3_SPARC	384	0.15210615812658257	TSU-30	MIA C
LAMP3_SPARC	48	0.07244339293048369	TSU-30	MIA C
LAMP3_SPARC	64	0.08393716796491166	TSU-30	MIA C
LAMP3_SPARC	8	7.951034026227592e-4	TSU-30	MIA C
LAMP3_SPARC	96	0.08985282983492675	TSU-30	MIA C
LAT_SPARC	12	0.008926197985535702	TSU-30	MIA C
LAT_SPARC	128	0.1368827152712521	TSU-30	MIA C
LAT_SPARC	16	0.01706833896228846	TSU-30	MIA C
LAT_SPARC	192	0.20731338602045393	TSU-30	MIA C
LAT_SPARC	24	0.027010825549251185	TSU-30	MIA C
LAT_SPARC	256	0.24553147905144632	TSU-30	MIA C
LAT_SPARC	32	0.0431623869740782	TSU-30	MIA C
LAT_SPARC	384	0.3377457032134674	TSU-30	MIA C
LAT_SPARC	48	0.06236207288224189	TSU-30	MIA C
LAT_SPARC	64	0.08315127858517388	TSU-30	MIA C
LAT_SPARC	8	0.003931900193249711	TSU-30	MIA C
LAT_SPARC	96	0.11430297098439098	TSU-30	MIA C
LCK_SPARC	12	0.0097433803156723	TSU-30	MIA C
LCK_SPARC	128	0.09000897806277817	TSU-30	MIA C
LCK_SPARC	16	0.015266080513527744	TSU-30	MIA C
LCK_SPARC	192	0.11618381651325915	TSU-30	MIA C
LCK_SPARC	24	0.02795351777636903	TSU-30	MIA C
LCK_SPARC	256	0.18196375641303686	TSU-30	MIA C
LCK_SPARC	32	0.033387131858711054	TSU-30	MIA C
LCK_SPARC	384	0.26535609207898303	TSU-30	MIA C
LCK_SPARC	48	0.05398218882913552	TSU-30	MIA C
LCK_SPARC	64	0.06680018251967923	TSU-30	MIA C
LCK_SPARC	8	0.0051042150553238025	TSU-30	MIA C
LCK_SPARC	96	0.09195928675732647	TSU-30	MIA C
LGALS2_SPARC	12	0.014230222594353546	TSU-30	MIA C
LGALS2_SPARC	128	0.1086948770498852	TSU-30	MIA C
LGALS2_SPARC	16	0.020815946356074748	TSU-30	MIA C
LGALS2_SPARC	192	0.16748659505460015	TSU-30	MIA C
LGALS2_SPARC	24	0.03068017538627005	TSU-30	MIA C
LGALS2_SPARC	256	0.20911626947630985	TSU-30	MIA C
LGALS2_SPARC	32	0.04614036925812088	TSU-30	MIA C
LGALS2_SPARC	384	0.2737398910587144	TSU-30	MIA C
LGALS2_SPARC	48	0.05822550816169422	TSU-30	MIA C
LGALS2_SPARC	64	0.06465069686020687	TSU-30	MIA C
LGALS2_SPARC	8	0.007803960494695074	TSU-30	MIA C
LGALS2_SPARC	96	0.0895245443970765	TSU-30	MIA C
LGALS3BP_SPARC	12	0.054767700089022174	TSU-30	MIA C
LGALS3BP_SPARC	128	0.37993399500162583	TSU-30	MIA C
LGALS3BP_SPARC	16	0.08818899307108329	TSU-30	MIA C
LGALS3BP_SPARC	192	0.42598432735684993	TSU-30	MIA C
LGALS3BP_SPARC	24	0.14072891185139427	TSU-30	MIA C
LGALS3BP_SPARC	256	0.4820585776931567	TSU-30	MIA C
LGALS3BP_SPARC	32	0.18659557833041562	TSU-30	MIA C
LGALS3BP_SPARC	384	0.5108156589406923	TSU-30	MIA C
LGALS3BP_SPARC	48	0.24956588574738445	TSU-30	MIA C
LGALS3BP_SPARC	64	0.28210944217374223	TSU-30	MIA C
LGALS3BP_SPARC	8	0.016558504871253932	TSU-30	MIA C
LGALS3BP_SPARC	96	0.3369490494653311	TSU-30	MIA C
LGI4_SPARC	12	0.007669800836763674	TSU-30	MIA C
LGI4_SPARC	128	0.02226516789654817	TSU-30	MIA C
LGI4_SPARC	16	0.008985311228832634	TSU-30	MIA C
LGI4_SPARC	192	0.005753862117521855	TSU-30	MIA C
LGI4_SPARC	24	0.010487519945125487	TSU-30	MIA C
LGI4_SPARC	256	0.01512922014707838	TSU-30	MIA C
LGI4_SPARC	32	0.013736266430324376	TSU-30	MIA C
LGI4_SPARC	384	0.05105948124030129	TSU-30	MIA C
LGI4_SPARC	48	0.012454473792957598	TSU-30	MIA C
LGI4_SPARC	64	0.015191840887627919	TSU-30	MIA C
LGI4_SPARC	8	0.003947169409566916	TSU-30	MIA C
LGI4_SPARC	96	0.022733321556365482	TSU-30	MIA C
LGR5_SPARC	12	0.02455719848335384	TSU-30	MIA C
LGR5_SPARC	128	0.10797477260393577	TSU-30	MIA C
LGR5_SPARC	16	0.03211895545211825	TSU-30	MIA C
LGR5_SPARC	192	0.11225278137770901	TSU-30	MIA C
LGR5_SPARC	24	0.04202659883503645	TSU-30	MIA C
LGR5_SPARC	256	0.11653938106459263	TSU-30	MIA C
LGR5_SPARC	32	0.04818449930057191	TSU-30	MIA C
LGR5_SPARC	384	0.1559615236014806	TSU-30	MIA C
LGR5_SPARC	48	0.062005382618225656	TSU-30	MIA C
LGR5_SPARC	64	0.06099386970581973	TSU-30	MIA C
LGR5_SPARC	8	0.01593166014060312	TSU-30	MIA C
LGR5_SPARC	96	0.08657811492635613	TSU-30	MIA C
LGR6_SPARC	12	0.0045329514104790235	TSU-30	MIA C
LGR6_SPARC	128	-0.016607412338206135	TSU-30	MIA C
LGR6_SPARC	16	0.0035020450067923025	TSU-30	MIA C
LGR6_SPARC	192	-0.03761864269746216	TSU-30	MIA C
LGR6_SPARC	24	4.49741707268964e-4	TSU-30	MIA C
LGR6_SPARC	256	-0.07870106387655024	TSU-30	MIA C
LGR6_SPARC	32	-0.0012212612516797668	TSU-30	MIA C
LGR6_SPARC	384	-0.09532194026212351	TSU-30	MIA C
LGR6_SPARC	48	0.0035851773321943815	TSU-30	MIA C
LGR6_SPARC	64	-0.0029749655021061756	TSU-30	MIA C
LGR6_SPARC	8	0.0014005158808112527	TSU-30	MIA C
LGR6_SPARC	96	-0.007691284328359622	TSU-30	MIA C
LILRA1_SPARC	12	-0.0027892773492783434	TSU-30	MIA C
LILRA1_SPARC	128	-0.02918010764778142	TSU-30	MIA C
LILRA1_SPARC	16	-0.004014481598988939	TSU-30	MIA C
LILRA1_SPARC	192	-0.03975025922218353	TSU-30	MIA C
LILRA1_SPARC	24	-0.009256721724020391	TSU-30	MIA C
LILRA1_SPARC	256	-0.05674067926396354	TSU-30	MIA C
LILRA1_SPARC	32	-0.015083691767427163	TSU-30	MIA C
LILRA1_SPARC	384	-0.05216246679352661	TSU-30	MIA C
LILRA1_SPARC	48	-0.021329739291456137	TSU-30	MIA C
LILRA1_SPARC	64	-0.028521789943072508	TSU-30	MIA C
LILRA1_SPARC	8	-0.0010909766646320439	TSU-30	MIA C
LILRA1_SPARC	96	-0.026880344347795362	TSU-30	MIA C
LILRA5_SPARC	12	0.0013645888362366397	TSU-30	MIA C
LILRA5_SPARC	128	0.031724866147686034	TSU-30	MIA C
LILRA5_SPARC	16	0.0023181715946912615	TSU-30	MIA C
LILRA5_SPARC	192	0.0454371959942961	TSU-30	MIA C
LILRA5_SPARC	24	0.004204757731717247	TSU-30	MIA C
LILRA5_SPARC	256	0.10859770982553649	TSU-30	MIA C
LILRA5_SPARC	32	0.009760443728847594	TSU-30	MIA C
LILRA5_SPARC	384	0.1420447207023707	TSU-30	MIA C
LILRA5_SPARC	48	0.014266809957813325	TSU-30	MIA C
LILRA5_SPARC	64	0.028566135234243402	TSU-30	MIA C
LILRA5_SPARC	8	-4.7029005407663426e-05	TSU-30	MIA C
LILRA5_SPARC	96	0.02770478501002795	TSU-30	MIA C
LILRB2_SPARC	12	0.007808700583561215	TSU-30	MIA C
LILRB2_SPARC	128	0.09389256377339475	TSU-30	MIA C
LILRB2_SPARC	16	0.011747045209390492	TSU-30	MIA C
LILRB2_SPARC	192	0.1666898438674434	TSU-30	MIA C
LILRB2_SPARC	24	0.014354518869035866	TSU-30	MIA C
LILRB2_SPARC	256	0.19315968607755776	TSU-30	MIA C
LILRB2_SPARC	32	0.02267079039511481	TSU-30	MIA C
LILRB2_SPARC	384	0.25929916046221707	TSU-30	MIA C
LILRB2_SPARC	48	0.035746493714646464	TSU-30	MIA C
LILRB2_SPARC	64	0.042731763806692316	TSU-30	MIA C
LILRB2_SPARC	8	0.003317463065873655	TSU-30	MIA C
LILRB2_SPARC	96	0.09125043275194052	TSU-30	MIA C
LILRB4_SPARC	12	-0.007149162093687942	TSU-30	MIA C
LILRB4_SPARC	128	0.004307084269724775	TSU-30	MIA C
LILRB4_SPARC	16	-0.007698839759991395	TSU-30	MIA C
LILRB4_SPARC	192	0.04214654078674781	TSU-30	MIA C
LILRB4_SPARC	24	-0.010693055208943179	TSU-30	MIA C
LILRB4_SPARC	256	0.04068443239823689	TSU-30	MIA C
LILRB4_SPARC	32	-0.013318728058320435	TSU-30	MIA C
LILRB4_SPARC	384	0.032402213977695604	TSU-30	MIA C
LILRB4_SPARC	48	-0.01563416875458184	TSU-30	MIA C
LILRB4_SPARC	64	-0.011623537769659872	TSU-30	MIA C
LILRB4_SPARC	8	-0.00591230709255894	TSU-30	MIA C
LILRB4_SPARC	96	-0.001771683731630454	TSU-30	MIA C
LIMD2_SPARC	12	0.01302977995676476	TSU-30	MIA C
LIMD2_SPARC	128	0.19320191084336538	TSU-30	MIA C
LIMD2_SPARC	16	0.02192561207069927	TSU-30	MIA C
LIMD2_SPARC	192	0.2531780756950424	TSU-30	MIA C
LIMD2_SPARC	24	0.03892723413083555	TSU-30	MIA C
LIMD2_SPARC	256	0.3282748994766006	TSU-30	MIA C
LIMD2_SPARC	32	0.051732756299229916	TSU-30	MIA C
LIMD2_SPARC	384	0.4027291949630943	TSU-30	MIA C
LIMD2_SPARC	48	0.07792059934803773	TSU-30	MIA C
LIMD2_SPARC	64	0.10045751991755231	TSU-30	MIA C
LIMD2_SPARC	8	0.005122058066446199	TSU-30	MIA C
LIMD2_SPARC	96	0.15893635060576328	TSU-30	MIA C
LMOD1_SPARC	12	0.062116504842973354	TSU-30	MIA C
LMOD1_SPARC	128	0.21747169127221766	TSU-30	MIA C
LMOD1_SPARC	16	0.07854711619469573	TSU-30	MIA C
LMOD1_SPARC	192	0.23029649774428435	TSU-30	MIA C
LMOD1_SPARC	24	0.10735140206261319	TSU-30	MIA C
LMOD1_SPARC	256	0.18331858941228887	TSU-30	MIA C
LMOD1_SPARC	32	0.13665723089897358	TSU-30	MIA C
LMOD1_SPARC	384	0.17781602978582375	TSU-30	MIA C
LMOD1_SPARC	48	0.1749149531327951	TSU-30	MIA C
LMOD1_SPARC	64	0.20152636787980496	TSU-30	MIA C
LMOD1_SPARC	8	0.04054005008852622	TSU-30	MIA C
LMOD1_SPARC	96	0.22345393966009158	TSU-30	MIA C
LPO_SPARC	12	-0.005256262861289421	TSU-30	MIA C
LPO_SPARC	128	-0.030037862680640882	TSU-30	MIA C
LPO_SPARC	16	-0.005776190797361038	TSU-30	MIA C
LPO_SPARC	192	-0.04462940369656159	TSU-30	MIA C
LPO_SPARC	24	-0.006134712118418312	TSU-30	MIA C
LPO_SPARC	256	-0.032318940587689145	TSU-30	MIA C
LPO_SPARC	32	-0.010073070787682702	TSU-30	MIA C
LPO_SPARC	384	-0.12585554507048174	TSU-30	MIA C
LPO_SPARC	48	-0.01756006344909734	TSU-30	MIA C
LPO_SPARC	64	-0.017570967040387013	TSU-30	MIA C
LPO_SPARC	8	-0.0032380782425080763	TSU-30	MIA C
LPO_SPARC	96	-0.03849600928961002	TSU-30	MIA C
LRRC70_SPARC	12	0.009518593876831662	TSU-30	MIA C
LRRC70_SPARC	128	0.16741100967361197	TSU-30	MIA C
LRRC70_SPARC	16	0.013534154314423244	TSU-30	MIA C
LRRC70_SPARC	192	0.2542238701255295	TSU-30	MIA C
LRRC70_SPARC	24	0.02260180025316057	TSU-30	MIA C
LRRC70_SPARC	256	0.33259750499907026	TSU-30	MIA C
LRRC70_SPARC	32	0.03250942245734053	TSU-30	MIA C
LRRC70_SPARC	384	0.4305056255815735	TSU-30	MIA C
LRRC70_SPARC	48	0.056404163340028804	TSU-30	MIA C
LRRC70_SPARC	64	0.07552233722528633	TSU-30	MIA C
LRRC70_SPARC	8	0.004855967881697346	TSU-30	MIA C
LRRC70_SPARC	96	0.12099830231864143	TSU-30	MIA C
LTBP2_SPARC	12	0.27133234598073236	TSU-30	MIA C
LTBP2_SPARC	128	0.5064587070573355	TSU-30	MIA C
LTBP2_SPARC	16	0.3184969028483207	TSU-30	MIA C
LTBP2_SPARC	192	0.5813454277445061	TSU-30	MIA C
LTBP2_SPARC	24	0.38133916572387927	TSU-30	MIA C
LTBP2_SPARC	256	0.6134642905653879	TSU-30	MIA C
LTBP2_SPARC	32	0.4212400387366454	TSU-30	MIA C
LTBP2_SPARC	384	0.670615459970452	TSU-30	MIA C
LTBP2_SPARC	48	0.4710953506721547	TSU-30	MIA C
LTBP2_SPARC	64	0.4884999550337671	TSU-30	MIA C
LTBP2_SPARC	8	0.2026431042416767	TSU-30	MIA C
LTBP2_SPARC	96	0.5126076563265413	TSU-30	MIA C
LYVE1_SPARC	12	0.01495610075960211	TSU-30	MIA C
LYVE1_SPARC	128	0.05709181373716308	TSU-30	MIA C
LYVE1_SPARC	16	0.021672104828191676	TSU-30	MIA C
LYVE1_SPARC	192	0.08396551321813454	TSU-30	MIA C
LYVE1_SPARC	24	0.031102592509615848	TSU-30	MIA C
LYVE1_SPARC	256	0.05187787379461298	TSU-30	MIA C
LYVE1_SPARC	32	0.04126506128821241	TSU-30	MIA C
LYVE1_SPARC	384	0.021988094496491733	TSU-30	MIA C
LYVE1_SPARC	48	0.046020009377345204	TSU-30	MIA C
LYVE1_SPARC	64	0.06395556253187686	TSU-30	MIA C
LYVE1_SPARC	8	0.007528828790071132	TSU-30	MIA C
LYVE1_SPARC	96	0.06344723612590507	TSU-30	MIA C
MALL_SPARC	12	0.05101213424941631	TSU-30	MIA C
MALL_SPARC	128	0.34796988962394976	TSU-30	MIA C
MALL_SPARC	16	0.08608962527649018	TSU-30	MIA C
MALL_SPARC	192	0.3966332708398532	TSU-30	MIA C
MALL_SPARC	24	0.1385820813871025	TSU-30	MIA C
MALL_SPARC	256	0.4440031469448035	TSU-30	MIA C
MALL_SPARC	32	0.17772338104583618	TSU-30	MIA C
MALL_SPARC	384	0.4738250494471501	TSU-30	MIA C
MALL_SPARC	48	0.23483123305476625	TSU-30	MIA C
MALL_SPARC	64	0.26655550096055863	TSU-30	MIA C
MALL_SPARC	8	0.013152784175228048	TSU-30	MIA C
MALL_SPARC	96	0.31488788836113185	TSU-30	MIA C
MARCO_SPARC	12	-0.03216171504096562	TSU-30	MIA C
MARCO_SPARC	128	-0.06767860312703852	TSU-30	MIA C
MARCO_SPARC	16	-0.04297756069610324	TSU-30	MIA C
MARCO_SPARC	192	-0.06543894141333385	TSU-30	MIA C
MARCO_SPARC	24	-0.05980035901241877	TSU-30	MIA C
MARCO_SPARC	256	-0.012965687018984866	TSU-30	MIA C
MARCO_SPARC	32	-0.06545426757875111	TSU-30	MIA C
MARCO_SPARC	384	-0.004972836894604547	TSU-30	MIA C
MARCO_SPARC	48	-0.08559549129719307	TSU-30	MIA C
MARCO_SPARC	64	-0.09426071544683841	TSU-30	MIA C
MARCO_SPARC	8	-0.02484963205787862	TSU-30	MIA C
MARCO_SPARC	96	-0.085616551440843	TSU-30	MIA C
MEDAG_SPARC	12	0.028193335498262067	TSU-30	MIA C
MEDAG_SPARC	128	0.14236653595706236	TSU-30	MIA C
MEDAG_SPARC	16	0.032779809604533014	TSU-30	MIA C
MEDAG_SPARC	192	0.17556732947575396	TSU-30	MIA C
MEDAG_SPARC	24	0.0473435072516173	TSU-30	MIA C
MEDAG_SPARC	256	0.22212332580803998	TSU-30	MIA C
MEDAG_SPARC	32	0.05640035035915975	TSU-30	MIA C
MEDAG_SPARC	384	0.31987222191673065	TSU-30	MIA C
MEDAG_SPARC	48	0.07814280064162762	TSU-30	MIA C
MEDAG_SPARC	64	0.09291384471735167	TSU-30	MIA C
MEDAG_SPARC	8	0.01958454552850674	TSU-30	MIA C
MEDAG_SPARC	96	0.12051458313211981	TSU-30	MIA C
MET_SPARC	12	0.015245246692641995	TSU-30	MIA C
MET_SPARC	128	0.2593966870507188	TSU-30	MIA C
MET_SPARC	16	0.03129821709513872	TSU-30	MIA C
MET_SPARC	192	0.3027456648633678	TSU-30	MIA C
MET_SPARC	24	0.06324433419725299	TSU-30	MIA C
MET_SPARC	256	0.3448195780909997	TSU-30	MIA C
MET_SPARC	32	0.08833000351352573	TSU-30	MIA C
MET_SPARC	384	0.3803164492454284	TSU-30	MIA C
MET_SPARC	48	0.14248844965405646	TSU-30	MIA C
MET_SPARC	64	0.16495815039933878	TSU-30	MIA C
MET_SPARC	8	-0.002067656006416075	TSU-30	MIA C
MET_SPARC	96	0.22477379084121477	TSU-30	MIA C
MKI67_SPARC	12	-1.6905320391938494e-4	TSU-30	MIA C
MKI67_SPARC	128	0.06225028208089575	TSU-30	MIA C
MKI67_SPARC	16	0.001485658621262638	TSU-30	MIA C
MKI67_SPARC	192	0.07642551596553726	TSU-30	MIA C
MKI67_SPARC	24	0.0040414421751525835	TSU-30	MIA C
MKI67_SPARC	256	0.13067522235964163	TSU-30	MIA C
MKI67_SPARC	32	0.009029864283519066	TSU-30	MIA C
MKI67_SPARC	384	0.15172439083492842	TSU-30	MIA C
MKI67_SPARC	48	0.024517259475225033	TSU-30	MIA C
MKI67_SPARC	64	0.03633657435992244	TSU-30	MIA C
MKI67_SPARC	8	-0.0020156983967217447	TSU-30	MIA C
MKI67_SPARC	96	0.05244837585811583	TSU-30	MIA C
MLLT11_SPARC	12	0.00808413518514182	TSU-30	MIA C
MLLT11_SPARC	128	0.08866941967366801	TSU-30	MIA C
MLLT11_SPARC	16	0.013903289064800114	TSU-30	MIA C
MLLT11_SPARC	192	0.12404103468904842	TSU-30	MIA C
MLLT11_SPARC	24	0.019750633358865077	TSU-30	MIA C
MLLT11_SPARC	256	0.15788736021457703	TSU-30	MIA C
MLLT11_SPARC	32	0.022961900636296138	TSU-30	MIA C
MLLT11_SPARC	384	0.2062752500426045	TSU-30	MIA C
MLLT11_SPARC	48	0.03854801643344065	TSU-30	MIA C
MLLT11_SPARC	64	0.04715356956951959	TSU-30	MIA C
MLLT11_SPARC	8	0.00611593424827407	TSU-30	MIA C
MLLT11_SPARC	96	0.07044247763137722	TSU-30	MIA C
MMP11_SPARC	12	0.06968529306215696	TSU-30	MIA C
MMP11_SPARC	128	0.32126942396576647	TSU-30	MIA C
MMP11_SPARC	16	0.08775183369348354	TSU-30	MIA C
MMP11_SPARC	192	0.38577218578304123	TSU-30	MIA C
MMP11_SPARC	24	0.11293153543321575	TSU-30	MIA C
MMP11_SPARC	256	0.41020351780642555	TSU-30	MIA C
MMP11_SPARC	32	0.14045416526092008	TSU-30	MIA C
MMP11_SPARC	384	0.4624136159544308	TSU-30	MIA C
MMP11_SPARC	48	0.18077447127944413	TSU-30	MIA C
MMP11_SPARC	64	0.21699077388830987	TSU-30	MIA C
MMP11_SPARC	8	0.04740759572081358	TSU-30	MIA C
MMP11_SPARC	96	0.27264872969836135	TSU-30	MIA C
MMP7_SPARC	12	0.0034719236586227206	TSU-30	MIA C
MMP7_SPARC	128	0.23394982139603487	TSU-30	MIA C
MMP7_SPARC	16	0.01355629049505853	TSU-30	MIA C
MMP7_SPARC	192	0.304618322467533	TSU-30	MIA C
MMP7_SPARC	24	0.03921163204938106	TSU-30	MIA C
MMP7_SPARC	256	0.3410786303145847	TSU-30	MIA C
MMP7_SPARC	32	0.056782319126774165	TSU-30	MIA C
MMP7_SPARC	384	0.38569362199978174	TSU-30	MIA C
MMP7_SPARC	48	0.09698871658229083	TSU-30	MIA C
MMP7_SPARC	64	0.12526101049356433	TSU-30	MIA C
MMP7_SPARC	8	-0.009371580085109882	TSU-30	MIA C
MMP7_SPARC	96	0.18895886420896166	TSU-30	MIA C
MMP9_SPARC	12	0.0070849510447923685	TSU-30	MIA C
MMP9_SPARC	128	0.04326335964428492	TSU-30	MIA C
MMP9_SPARC	16	0.009770366299878978	TSU-30	MIA C
MMP9_SPARC	192	0.05317429485371865	TSU-30	MIA C
MMP9_SPARC	24	0.007759862824635601	TSU-30	MIA C
MMP9_SPARC	256	0.10555618840826392	TSU-30	MIA C
MMP9_SPARC	32	0.008703193671794148	TSU-30	MIA C
MMP9_SPARC	384	0.16313936592129402	TSU-30	MIA C
MMP9_SPARC	48	0.007590798014920129	TSU-30	MIA C
MMP9_SPARC	64	0.00841183835620323	TSU-30	MIA C
MMP9_SPARC	8	0.004739160290489034	TSU-30	MIA C
MMP9_SPARC	96	0.024822544502310917	TSU-30	MIA C
MMRN1_SPARC	12	0.011677790415790855	TSU-30	MIA C
MMRN1_SPARC	128	0.08781797757350286	TSU-30	MIA C
MMRN1_SPARC	16	0.015067433859580509	TSU-30	MIA C
MMRN1_SPARC	192	0.10723075062075182	TSU-30	MIA C
MMRN1_SPARC	24	0.026073205966199883	TSU-30	MIA C
MMRN1_SPARC	256	0.12404907641118905	TSU-30	MIA C
MMRN1_SPARC	32	0.040044843427500705	TSU-30	MIA C
MMRN1_SPARC	384	0.1464170942841588	TSU-30	MIA C
MMRN1_SPARC	48	0.05702348595911759	TSU-30	MIA C
MMRN1_SPARC	64	0.07041276915191225	TSU-30	MIA C
MMRN1_SPARC	8	0.008958067367748452	TSU-30	MIA C
MMRN1_SPARC	96	0.08712069659193303	TSU-30	MIA C
MPEG1_SPARC	12	0.028948159462857243	TSU-30	MIA C
MPEG1_SPARC	128	0.253058490260281	TSU-30	MIA C
MPEG1_SPARC	16	0.043003429900606134	TSU-30	MIA C
MPEG1_SPARC	192	0.3429633844923226	TSU-30	MIA C
MPEG1_SPARC	24	0.06743997638985275	TSU-30	MIA C
MPEG1_SPARC	256	0.41338165023708834	TSU-30	MIA C
MPEG1_SPARC	32	0.09351319265317089	TSU-30	MIA C
MPEG1_SPARC	384	0.5630215195432549	TSU-30	MIA C
MPEG1_SPARC	48	0.12826524561258137	TSU-30	MIA C
MPEG1_SPARC	64	0.16380978706373267	TSU-30	MIA C
MPEG1_SPARC	8	0.014056265218551646	TSU-30	MIA C
MPEG1_SPARC	96	0.21469228701906454	TSU-30	MIA C
MS4A4A_SPARC	12	0.01821344671731756	TSU-30	MIA C
MS4A4A_SPARC	128	0.19147031076485593	TSU-30	MIA C
MS4A4A_SPARC	16	0.028049986602053996	TSU-30	MIA C
MS4A4A_SPARC	192	0.24896505817181835	TSU-30	MIA C
MS4A4A_SPARC	24	0.04867540651382147	TSU-30	MIA C
MS4A4A_SPARC	256	0.2548639194816565	TSU-30	MIA C
MS4A4A_SPARC	32	0.06288168589388099	TSU-30	MIA C
MS4A4A_SPARC	384	0.38612796923998305	TSU-30	MIA C
MS4A4A_SPARC	48	0.09010395914843462	TSU-30	MIA C
MS4A4A_SPARC	64	0.12041746892872453	TSU-30	MIA C
MS4A4A_SPARC	8	0.007756239700235596	TSU-30	MIA C
MS4A4A_SPARC	96	0.17106544179183653	TSU-30	MIA C
MSR1_SPARC	12	-0.004004514811223571	TSU-30	MIA C
MSR1_SPARC	128	0.14497701252980036	TSU-30	MIA C
MSR1_SPARC	16	-0.0013633221637346683	TSU-30	MIA C
MSR1_SPARC	192	0.17917861904500798	TSU-30	MIA C
MSR1_SPARC	24	0.00470106733904333	TSU-30	MIA C
MSR1_SPARC	256	0.24995107815605355	TSU-30	MIA C
MSR1_SPARC	32	0.013369731965893434	TSU-30	MIA C
MSR1_SPARC	384	0.32349911231850786	TSU-30	MIA C
MSR1_SPARC	48	0.035957501661457114	TSU-30	MIA C
MSR1_SPARC	64	0.06251413580692823	TSU-30	MIA C
MSR1_SPARC	8	-0.008966207964662973	TSU-30	MIA C
MSR1_SPARC	96	0.10937926831831443	TSU-30	MIA C
MUC5AC_SPARC	12	-0.00857062840153235	TSU-30	MIA C
MUC5AC_SPARC	128	-0.0904152652776983	TSU-30	MIA C
MUC5AC_SPARC	16	-0.012224579076212105	TSU-30	MIA C
MUC5AC_SPARC	192	-0.16673014078251341	TSU-30	MIA C
MUC5AC_SPARC	24	-0.02097110608876858	TSU-30	MIA C
MUC5AC_SPARC	256	-0.22522111824698257	TSU-30	MIA C
MUC5AC_SPARC	32	-0.030034321448202117	TSU-30	MIA C
MUC5AC_SPARC	384	-0.26405871024022154	TSU-30	MIA C
MUC5AC_SPARC	48	-0.04868415301173157	TSU-30	MIA C
MUC5AC_SPARC	64	-0.07065883985703839	TSU-30	MIA C
MUC5AC_SPARC	8	-0.006114076176776758	TSU-30	MIA C
MUC5AC_SPARC	96	-0.0894782270451999	TSU-30	MIA C
MUC5B_SPARC	12	-0.02138156861805663	TSU-30	MIA C
MUC5B_SPARC	128	-0.20353930378810756	TSU-30	MIA C
MUC5B_SPARC	16	-0.027543848765050217	TSU-30	MIA C
MUC5B_SPARC	192	-0.29280524480761866	TSU-30	MIA C
MUC5B_SPARC	24	-0.045503819674687085	TSU-30	MIA C
MUC5B_SPARC	256	-0.403241877015781	TSU-30	MIA C
MUC5B_SPARC	32	-0.06417493045897199	TSU-30	MIA C
MUC5B_SPARC	384	-0.44337695650927744	TSU-30	MIA C
MUC5B_SPARC	48	-0.1019700254772991	TSU-30	MIA C
MUC5B_SPARC	64	-0.12467111711888447	TSU-30	MIA C
MUC5B_SPARC	8	-0.012988672036940312	TSU-30	MIA C
MUC5B_SPARC	96	-0.1732897366595787	TSU-30	MIA C
MYOM2_SPARC	12	9.359340389231612e-4	TSU-30	MIA C
MYOM2_SPARC	128	-0.024279539830002802	TSU-30	MIA C
MYOM2_SPARC	16	6.837284548405518e-4	TSU-30	MIA C
MYOM2_SPARC	192	-0.04658934840975988	TSU-30	MIA C
MYOM2_SPARC	24	2.886828992077216e-4	TSU-30	MIA C
MYOM2_SPARC	256	-0.06646143613602537	TSU-30	MIA C
MYOM2_SPARC	32	0.0021362812763475294	TSU-30	MIA C
MYOM2_SPARC	384	-0.12714948953527527	TSU-30	MIA C
MYOM2_SPARC	48	-9.463287261633159e-4	TSU-30	MIA C
MYOM2_SPARC	64	0.0013378699549105916	TSU-30	MIA C
MYOM2_SPARC	8	6.094226004035142e-4	TSU-30	MIA C
MYOM2_SPARC	96	-0.016684434484988898	TSU-30	MIA C
MZB1_SPARC	12	-0.09343606010861177	TSU-30	MIA C
MZB1_SPARC	128	-0.2647941715784575	TSU-30	MIA C
MZB1_SPARC	16	-0.11737942220793242	TSU-30	MIA C
MZB1_SPARC	192	-0.3036620256280933	TSU-30	MIA C
MZB1_SPARC	24	-0.15197957605978774	TSU-30	MIA C
MZB1_SPARC	256	-0.27849666270751255	TSU-30	MIA C
MZB1_SPARC	32	-0.17469000632725	TSU-30	MIA C
MZB1_SPARC	384	-0.32594110766429524	TSU-30	MIA C
MZB1_SPARC	48	-0.2084084814996385	TSU-30	MIA C
MZB1_SPARC	64	-0.24022373773408134	TSU-30	MIA C
MZB1_SPARC	8	-0.06907997419422088	TSU-30	MIA C
MZB1_SPARC	96	-0.2730867638684793	TSU-30	MIA C
NAPSA_SPARC	12	0.03934221099847407	TSU-30	MIA C
NAPSA_SPARC	128	0.29441138849292026	TSU-30	MIA C
NAPSA_SPARC	16	0.07021337152138798	TSU-30	MIA C
NAPSA_SPARC	192	0.3574897623735541	TSU-30	MIA C
NAPSA_SPARC	24	0.11255307484269335	TSU-30	MIA C
NAPSA_SPARC	256	0.4111512801516061	TSU-30	MIA C
NAPSA_SPARC	32	0.1402556620422715	TSU-30	MIA C
NAPSA_SPARC	384	0.4507770148214103	TSU-30	MIA C
NAPSA_SPARC	48	0.1840615449182476	TSU-30	MIA C
NAPSA_SPARC	64	0.20561421397447183	TSU-30	MIA C
NAPSA_SPARC	8	-0.0014004560620769135	TSU-30	MIA C
NAPSA_SPARC	96	0.2558089391619902	TSU-30	MIA C
NCAM1_SPARC	12	0.0354842891588807	TSU-30	MIA C
NCAM1_SPARC	128	0.16085486798074736	TSU-30	MIA C
NCAM1_SPARC	16	0.04657809450306233	TSU-30	MIA C
NCAM1_SPARC	192	0.20832088385661357	TSU-30	MIA C
NCAM1_SPARC	24	0.06134960528914817	TSU-30	MIA C
NCAM1_SPARC	256	0.18621428547458976	TSU-30	MIA C
NCAM1_SPARC	32	0.07386965506998786	TSU-30	MIA C
NCAM1_SPARC	384	0.2386878420352575	TSU-30	MIA C
NCAM1_SPARC	48	0.09912227003969001	TSU-30	MIA C
NCAM1_SPARC	64	0.1097602141493073	TSU-30	MIA C
NCAM1_SPARC	8	0.024515750210352107	TSU-30	MIA C
NCAM1_SPARC	96	0.1406982824898228	TSU-30	MIA C
NDRG2_SPARC	12	0.04174749991880373	TSU-30	MIA C
NDRG2_SPARC	128	0.299686007926284	TSU-30	MIA C
NDRG2_SPARC	16	0.05829639577849364	TSU-30	MIA C
NDRG2_SPARC	192	0.3792031994666243	TSU-30	MIA C
NDRG2_SPARC	24	0.08666483835596452	TSU-30	MIA C
NDRG2_SPARC	256	0.39111152531825544	TSU-30	MIA C
NDRG2_SPARC	32	0.11744337030884788	TSU-30	MIA C
NDRG2_SPARC	384	0.5124149488586678	TSU-30	MIA C
NDRG2_SPARC	48	0.16053324078226186	TSU-30	MIA C
NDRG2_SPARC	64	0.19865010637184113	TSU-30	MIA C
NDRG2_SPARC	8	0.026112922287224935	TSU-30	MIA C
NDRG2_SPARC	96	0.2627751833925019	TSU-30	MIA C
NECTIN2_SPARC	12	0.04005707799496954	TSU-30	MIA C
NECTIN2_SPARC	128	0.3381823356004119	TSU-30	MIA C
NECTIN2_SPARC	16	0.0634134261921558	TSU-30	MIA C
NECTIN2_SPARC	192	0.412207172819815	TSU-30	MIA C
NECTIN2_SPARC	24	0.09479957024606787	TSU-30	MIA C
NECTIN2_SPARC	256	0.45476786823948395	TSU-30	MIA C
NECTIN2_SPARC	32	0.1307272101595039	TSU-30	MIA C
NECTIN2_SPARC	384	0.5145748374411743	TSU-30	MIA C
NECTIN2_SPARC	48	0.19310552990349245	TSU-30	MIA C
NECTIN2_SPARC	64	0.2304757237542617	TSU-30	MIA C
NECTIN2_SPARC	8	0.02135709999056112	TSU-30	MIA C
NECTIN2_SPARC	96	0.28781363343937766	TSU-30	MIA C
NFKB1_SPARC	12	0.0351209646726985	TSU-30	MIA C
NFKB1_SPARC	128	0.32517404165147534	TSU-30	MIA C
NFKB1_SPARC	16	0.05452631587303303	TSU-30	MIA C
NFKB1_SPARC	192	0.41626955754742595	TSU-30	MIA C
NFKB1_SPARC	24	0.09281259766116381	TSU-30	MIA C
NFKB1_SPARC	256	0.42476404218079966	TSU-30	MIA C
NFKB1_SPARC	32	0.12581124923181114	TSU-30	MIA C
NFKB1_SPARC	384	0.5039294419713249	TSU-30	MIA C
NFKB1_SPARC	48	0.17719457963603774	TSU-30	MIA C
NFKB1_SPARC	64	0.21464407282868933	TSU-30	MIA C
NFKB1_SPARC	8	0.01749067189509811	TSU-30	MIA C
NFKB1_SPARC	96	0.2788335476955292	TSU-30	MIA C
NKX2-1_SPARC	12	0.026349504244639537	TSU-30	MIA C
NKX2-1_SPARC	128	0.307976185121914	TSU-30	MIA C
NKX2-1_SPARC	16	0.04940252191088829	TSU-30	MIA C
NKX2-1_SPARC	192	0.36679018402772523	TSU-30	MIA C
NKX2-1_SPARC	24	0.09162283317920548	TSU-30	MIA C
NKX2-1_SPARC	256	0.3971246074524178	TSU-30	MIA C
NKX2-1_SPARC	32	0.1309231657060044	TSU-30	MIA C
NKX2-1_SPARC	384	0.40566358099765043	TSU-30	MIA C
NKX2-1_SPARC	48	0.19096302130722	TSU-30	MIA C
NKX2-1_SPARC	64	0.22266868416471525	TSU-30	MIA C
NKX2-1_SPARC	8	-7.114614005002897e-4	TSU-30	MIA C
NKX2-1_SPARC	96	0.2710750931674218	TSU-30	MIA C
NTN4_SPARC	12	0.013965248429391732	TSU-30	MIA C
NTN4_SPARC	128	0.2306543562297583	TSU-30	MIA C
NTN4_SPARC	16	0.028576331643352965	TSU-30	MIA C
NTN4_SPARC	192	0.27650191564123633	TSU-30	MIA C
NTN4_SPARC	24	0.05473590807021238	TSU-30	MIA C
NTN4_SPARC	256	0.32518252755289967	TSU-30	MIA C
NTN4_SPARC	32	0.08101140277872902	TSU-30	MIA C
NTN4_SPARC	384	0.37304859629137127	TSU-30	MIA C
NTN4_SPARC	48	0.12955929375866995	TSU-30	MIA C
NTN4_SPARC	64	0.15893884235194694	TSU-30	MIA C
NTN4_SPARC	8	-1.750180766073839e-5	TSU-30	MIA C
NTN4_SPARC	96	0.2021334767896622	TSU-30	MIA C
NTRK2_SPARC	12	1.9386209217297576e-4	TSU-30	MIA C
NTRK2_SPARC	128	0.023474376470884257	TSU-30	MIA C
NTRK2_SPARC	16	0.0013750563947169598	TSU-30	MIA C
NTRK2_SPARC	192	0.026940550703117308	TSU-30	MIA C
NTRK2_SPARC	24	3.869879398365121e-4	TSU-30	MIA C
NTRK2_SPARC	256	0.00446689988524405	TSU-30	MIA C
NTRK2_SPARC	32	0.007332582765674096	TSU-30	MIA C
NTRK2_SPARC	384	0.04453575050136971	TSU-30	MIA C
NTRK2_SPARC	48	0.009412723862838581	TSU-30	MIA C
NTRK2_SPARC	64	0.0095998310620614	TSU-30	MIA C
NTRK2_SPARC	8	9.956729676330646e-4	TSU-30	MIA C
NTRK2_SPARC	96	0.01937415061794693	TSU-30	MIA C
NTS_SPARC	12	-0.004408043070996799	TSU-30	MIA C
NTS_SPARC	128	-0.051369794796199866	TSU-30	MIA C
NTS_SPARC	16	-0.004722016883698167	TSU-30	MIA C
NTS_SPARC	192	-0.0883088645458941	TSU-30	MIA C
NTS_SPARC	24	-0.013078539291230647	TSU-30	MIA C
NTS_SPARC	256	-0.11279540257023227	TSU-30	MIA C
NTS_SPARC	32	-0.013845633738672002	TSU-30	MIA C
NTS_SPARC	384	-0.18881437824196592	TSU-30	MIA C
NTS_SPARC	48	-0.024962957200195684	TSU-30	MIA C
NTS_SPARC	64	-0.027056601389305213	TSU-30	MIA C
NTS_SPARC	8	-0.004126083798023988	TSU-30	MIA C
NTS_SPARC	96	-0.05098022885843999	TSU-30	MIA C
OAS2_SPARC	12	0.026033371234597178	TSU-30	MIA C
OAS2_SPARC	128	0.2435536881551151	TSU-30	MIA C
OAS2_SPARC	16	0.0398803740403172	TSU-30	MIA C
OAS2_SPARC	192	0.2977705599113721	TSU-30	MIA C
OAS2_SPARC	24	0.06450684860069697	TSU-30	MIA C
OAS2_SPARC	256	0.33661776638138446	TSU-30	MIA C
OAS2_SPARC	32	0.09421147521089147	TSU-30	MIA C
OAS2_SPARC	384	0.3764573621187854	TSU-30	MIA C
OAS2_SPARC	48	0.13323663159780413	TSU-30	MIA C
OAS2_SPARC	64	0.15826007731105712	TSU-30	MIA C
OAS2_SPARC	8	0.011142454121408525	TSU-30	MIA C
OAS2_SPARC	96	0.2118528197515466	TSU-30	MIA C
ODAM_SPARC	12	-0.003164036102618575	TSU-30	MIA C
ODAM_SPARC	128	-0.028352720104180662	TSU-30	MIA C
ODAM_SPARC	16	-0.0030491829242177723	TSU-30	MIA C
ODAM_SPARC	192	-0.03391597507343453	TSU-30	MIA C
ODAM_SPARC	24	-0.004229882965221278	TSU-30	MIA C
ODAM_SPARC	256	-0.06931126322398252	TSU-30	MIA C
ODAM_SPARC	32	-0.008550755637728127	TSU-30	MIA C
ODAM_SPARC	384	-0.08712095489781153	TSU-30	MIA C
ODAM_SPARC	48	-0.01698267977587846	TSU-30	MIA C
ODAM_SPARC	64	-0.013644256061132776	TSU-30	MIA C
ODAM_SPARC	8	-0.0028391635171908236	TSU-30	MIA C
ODAM_SPARC	96	-0.023564124559341888	TSU-30	MIA C
OLR1_SPARC	12	0.004022192935289555	TSU-30	MIA C
OLR1_SPARC	128	0.18667081232595045	TSU-30	MIA C
OLR1_SPARC	16	0.012929128711113335	TSU-30	MIA C
OLR1_SPARC	192	0.21460649463416295	TSU-30	MIA C
OLR1_SPARC	24	0.02192816815007737	TSU-30	MIA C
OLR1_SPARC	256	0.26806681118932535	TSU-30	MIA C
OLR1_SPARC	32	0.03800839021367136	TSU-30	MIA C
OLR1_SPARC	384	0.33208223980666984	TSU-30	MIA C
OLR1_SPARC	48	0.06874187083448113	TSU-30	MIA C
OLR1_SPARC	64	0.09580139729510768	TSU-30	MIA C
OLR1_SPARC	8	-0.002718555969044256	TSU-30	MIA C
OLR1_SPARC	96	0.14610384331957418	TSU-30	MIA C
PAMR1_SPARC	12	0.051459345475711946	TSU-30	MIA C
PAMR1_SPARC	128	0.1982781887721178	TSU-30	MIA C
PAMR1_SPARC	16	0.06252757311451439	TSU-30	MIA C
PAMR1_SPARC	192	0.23036666467224137	TSU-30	MIA C
PAMR1_SPARC	24	0.0828983916370608	TSU-30	MIA C
PAMR1_SPARC	256	0.25436301006042394	TSU-30	MIA C
PAMR1_SPARC	32	0.09729458844946702	TSU-30	MIA C
PAMR1_SPARC	384	0.2418099515570452	TSU-30	MIA C
PAMR1_SPARC	48	0.1253064308541797	TSU-30	MIA C
PAMR1_SPARC	64	0.1463276864346648	TSU-30	MIA C
PAMR1_SPARC	8	0.03476389776797555	TSU-30	MIA C
PAMR1_SPARC	96	0.16929252116789115	TSU-30	MIA C
PCOLCE2_SPARC	12	-0.002758913225476812	TSU-30	MIA C
PCOLCE2_SPARC	128	-0.03451700007093802	TSU-30	MIA C
PCOLCE2_SPARC	16	-0.006799458946945744	TSU-30	MIA C
PCOLCE2_SPARC	192	-0.03625509232915751	TSU-30	MIA C
PCOLCE2_SPARC	24	-0.011327000328852527	TSU-30	MIA C
PCOLCE2_SPARC	256	-0.03797498522897195	TSU-30	MIA C
PCOLCE2_SPARC	32	-0.013613720365260571	TSU-30	MIA C
PCOLCE2_SPARC	384	-0.03917551154747819	TSU-30	MIA C
PCOLCE2_SPARC	48	-0.020104018010802048	TSU-30	MIA C
PCOLCE2_SPARC	64	-0.03411171101525928	TSU-30	MIA C
PCOLCE2_SPARC	8	-5.846162732671707e-4	TSU-30	MIA C
PCOLCE2_SPARC	96	-0.037409808749299216	TSU-30	MIA C
PDCD1_SPARC	12	-0.0015337792730102271	TSU-30	MIA C
PDCD1_SPARC	128	0.004782571261278619	TSU-30	MIA C
PDCD1_SPARC	16	0.001670591303015747	TSU-30	MIA C
PDCD1_SPARC	192	0.011006104712106356	TSU-30	MIA C
PDCD1_SPARC	24	7.087108871272205e-4	TSU-30	MIA C
PDCD1_SPARC	256	-0.03452511144847678	TSU-30	MIA C
PDCD1_SPARC	32	0.0028356823483209814	TSU-30	MIA C
PDCD1_SPARC	384	-0.07970861807274258	TSU-30	MIA C
PDCD1_SPARC	48	2.715248416371335e-4	TSU-30	MIA C
PDCD1_SPARC	64	9.009537170318802e-4	TSU-30	MIA C
PDCD1_SPARC	8	-6.794709532434233e-4	TSU-30	MIA C
PDCD1_SPARC	96	-0.0010233670799883552	TSU-30	MIA C
PDGFRA_SPARC	12	0.0662417080787286	TSU-30	MIA C
PDGFRA_SPARC	128	0.31746379032852484	TSU-30	MIA C
PDGFRA_SPARC	16	0.0855883635138998	TSU-30	MIA C
PDGFRA_SPARC	192	0.37329094912392397	TSU-30	MIA C
PDGFRA_SPARC	24	0.12376904034396002	TSU-30	MIA C
PDGFRA_SPARC	256	0.42460769563460865	TSU-30	MIA C
PDGFRA_SPARC	32	0.15770465981862264	TSU-30	MIA C
PDGFRA_SPARC	384	0.4968166691317877	TSU-30	MIA C
PDGFRA_SPARC	48	0.20489627753723944	TSU-30	MIA C
PDGFRA_SPARC	64	0.2460335252205732	TSU-30	MIA C
PDGFRA_SPARC	8	0.042431929931981006	TSU-30	MIA C
PDGFRA_SPARC	96	0.29027411336780085	TSU-30	MIA C
PDPN_SPARC	12	0.02100534663095053	TSU-30	MIA C
PDPN_SPARC	128	0.26526147708800835	TSU-30	MIA C
PDPN_SPARC	16	0.03530444277288177	TSU-30	MIA C
PDPN_SPARC	192	0.3184668665422874	TSU-30	MIA C
PDPN_SPARC	24	0.062162444145539515	TSU-30	MIA C
PDPN_SPARC	256	0.36258434783156124	TSU-30	MIA C
PDPN_SPARC	32	0.08612112353375902	TSU-30	MIA C
PDPN_SPARC	384	0.39831409533689827	TSU-30	MIA C
PDPN_SPARC	48	0.13396538478116005	TSU-30	MIA C
PDPN_SPARC	64	0.17876177767020388	TSU-30	MIA C
PDPN_SPARC	8	0.006934072630533969	TSU-30	MIA C
PDPN_SPARC	96	0.229531462743035	TSU-30	MIA C
PECAM1_SPARC	12	0.09274730444333672	TSU-30	MIA C
PECAM1_SPARC	128	0.30376870935381795	TSU-30	MIA C
PECAM1_SPARC	16	0.11357321135500076	TSU-30	MIA C
PECAM1_SPARC	192	0.36718070171825185	TSU-30	MIA C
PECAM1_SPARC	24	0.15010774056794327	TSU-30	MIA C
PECAM1_SPARC	256	0.3698374937613135	TSU-30	MIA C
PECAM1_SPARC	32	0.1860082494154563	TSU-30	MIA C
PECAM1_SPARC	384	0.45011660473560783	TSU-30	MIA C
PECAM1_SPARC	48	0.23634501046475823	TSU-30	MIA C
PECAM1_SPARC	64	0.2698796697288941	TSU-30	MIA C
PECAM1_SPARC	8	0.06325872502806604	TSU-30	MIA C
PECAM1_SPARC	96	0.3060713568774257	TSU-30	MIA C
PF4_SPARC	12	-0.005049137445246781	TSU-30	MIA C
PF4_SPARC	128	-0.07832733208540862	TSU-30	MIA C
PF4_SPARC	16	-0.007195220974164825	TSU-30	MIA C
PF4_SPARC	192	-0.1141818997124021	TSU-30	MIA C
PF4_SPARC	24	-0.012303800394084996	TSU-30	MIA C
PF4_SPARC	256	-0.17030515165152565	TSU-30	MIA C
PF4_SPARC	32	-0.022055536714142555	TSU-30	MIA C
PF4_SPARC	384	-0.16648834277208704	TSU-30	MIA C
PF4_SPARC	48	-0.03496903984304196	TSU-30	MIA C
PF4_SPARC	64	-0.047683950530748594	TSU-30	MIA C
PF4_SPARC	8	-0.0021682599282606013	TSU-30	MIA C
PF4_SPARC	96	-0.06565712357353023	TSU-30	MIA C
PI16_SPARC	12	-0.004567761286062437	TSU-30	MIA C
PI16_SPARC	128	-0.11912051300288126	TSU-30	MIA C
PI16_SPARC	16	-0.010055939858271716	TSU-30	MIA C
PI16_SPARC	192	-0.15475566418408146	TSU-30	MIA C
PI16_SPARC	24	-0.015089254512090124	TSU-30	MIA C
PI16_SPARC	256	-0.261595512663367	TSU-30	MIA C
PI16_SPARC	32	-0.021309486425408745	TSU-30	MIA C
PI16_SPARC	384	-0.26873676034728533	TSU-30	MIA C
PI16_SPARC	48	-0.043490470844428156	TSU-30	MIA C
PI16_SPARC	64	-0.054527770614806216	TSU-30	MIA C
PI16_SPARC	8	-0.003847479349333932	TSU-30	MIA C
PI16_SPARC	96	-0.08620682694448992	TSU-30	MIA C
PI3_SPARC	12	-0.002671855634158455	TSU-30	MIA C
PI3_SPARC	128	0.009367519841737572	TSU-30	MIA C
PI3_SPARC	16	-0.002413794448829394	TSU-30	MIA C
PI3_SPARC	192	0.013852457214113538	TSU-30	MIA C
PI3_SPARC	24	4.672761088242218e-4	TSU-30	MIA C
PI3_SPARC	256	0.025925355517275723	TSU-30	MIA C
PI3_SPARC	32	-0.0021947803757048938	TSU-30	MIA C
PI3_SPARC	384	0.07565870320964214	TSU-30	MIA C
PI3_SPARC	48	-9.093240934723406e-5	TSU-30	MIA C
PI3_SPARC	64	-0.0047565847834408915	TSU-30	MIA C
PI3_SPARC	8	-0.0019180357736708767	TSU-30	MIA C
PI3_SPARC	96	0.003915117143969634	TSU-30	MIA C
PIK3IP1_SPARC	12	0.04456137079065998	TSU-30	MIA C
PIK3IP1_SPARC	128	0.36503187563514905	TSU-30	MIA C
PIK3IP1_SPARC	16	0.06846318110251373	TSU-30	MIA C
PIK3IP1_SPARC	192	0.4482149210580717	TSU-30	MIA C
PIK3IP1_SPARC	24	0.11146710352391263	TSU-30	MIA C
PIK3IP1_SPARC	256	0.4745663737609426	TSU-30	MIA C
PIK3IP1_SPARC	32	0.1543830102550921	TSU-30	MIA C
PIK3IP1_SPARC	384	0.5746589347432927	TSU-30	MIA C
PIK3IP1_SPARC	48	0.21080275296570997	TSU-30	MIA C
PIK3IP1_SPARC	64	0.2563819974958152	TSU-30	MIA C
PIK3IP1_SPARC	8	0.018496665062571326	TSU-30	MIA C
PIK3IP1_SPARC	96	0.32080256996945805	TSU-30	MIA C
PIM2_SPARC	12	0.006611236428351852	TSU-30	MIA C
PIM2_SPARC	128	0.09483701266474409	TSU-30	MIA C
PIM2_SPARC	16	0.007896818646017215	TSU-30	MIA C
PIM2_SPARC	192	0.14670832355460325	TSU-30	MIA C
PIM2_SPARC	24	0.01828023049722421	TSU-30	MIA C
PIM2_SPARC	256	0.16917696339904886	TSU-30	MIA C
PIM2_SPARC	32	0.024334430191006978	TSU-30	MIA C
PIM2_SPARC	384	0.1692618928765518	TSU-30	MIA C
PIM2_SPARC	48	0.03599282655166868	TSU-30	MIA C
PIM2_SPARC	64	0.049397071017483384	TSU-30	MIA C
PIM2_SPARC	8	0.0018241550329696082	TSU-30	MIA C
PIM2_SPARC	96	0.07120495162581489	TSU-30	MIA C
PLA1A_SPARC	12	0.0010145108683671609	TSU-30	MIA C
PLA1A_SPARC	128	0.038387150507084536	TSU-30	MIA C
PLA1A_SPARC	16	0.0033107080009587577	TSU-30	MIA C
PLA1A_SPARC	192	0.053310210749337714	TSU-30	MIA C
PLA1A_SPARC	24	0.003972348472277496	TSU-30	MIA C
PLA1A_SPARC	256	0.06254517002169241	TSU-30	MIA C
PLA1A_SPARC	32	0.00710110046450734	TSU-30	MIA C
PLA1A_SPARC	384	0.0956666043316829	TSU-30	MIA C
PLA1A_SPARC	48	0.015583684194730489	TSU-30	MIA C
PLA1A_SPARC	64	0.01805731778662982	TSU-30	MIA C
PLA1A_SPARC	8	-0.0010663773871599014	TSU-30	MIA C
PLA1A_SPARC	96	0.02353520934979887	TSU-30	MIA C
PLA2G2D_SPARC	12	-0.002514160919074424	TSU-30	MIA C
PLA2G2D_SPARC	128	-0.017577460830893926	TSU-30	MIA C
PLA2G2D_SPARC	16	5.071166105146647e-4	TSU-30	MIA C
PLA2G2D_SPARC	192	-0.010661594387091477	TSU-30	MIA C
PLA2G2D_SPARC	24	-0.0027413449716025603	TSU-30	MIA C
PLA2G2D_SPARC	256	-0.008293941833800002	TSU-30	MIA C
PLA2G2D_SPARC	32	-0.0017509450305629557	TSU-30	MIA C
PLA2G2D_SPARC	384	-0.04176512992085762	TSU-30	MIA C
PLA2G2D_SPARC	48	-0.008388443111404376	TSU-30	MIA C
PLA2G2D_SPARC	64	-0.007223696520807113	TSU-30	MIA C
PLA2G2D_SPARC	8	2.2958401697634767e-4	TSU-30	MIA C
PLA2G2D_SPARC	96	-0.01084739349623798	TSU-30	MIA C
PLA2G7_SPARC	12	-0.0014744053459751709	TSU-30	MIA C
PLA2G7_SPARC	128	0.0991346019553924	TSU-30	MIA C
PLA2G7_SPARC	16	0.0013158306562132663	TSU-30	MIA C
PLA2G7_SPARC	192	0.13423628503286308	TSU-30	MIA C
PLA2G7_SPARC	24	0.003568053192888953	TSU-30	MIA C
PLA2G7_SPARC	256	0.19539924757192467	TSU-30	MIA C
PLA2G7_SPARC	32	0.006373228986755828	TSU-30	MIA C
PLA2G7_SPARC	384	0.26723262736542863	TSU-30	MIA C
PLA2G7_SPARC	48	0.01693532209067844	TSU-30	MIA C
PLA2G7_SPARC	64	0.028843558465544608	TSU-30	MIA C
PLA2G7_SPARC	8	-0.0038740405204181288	TSU-30	MIA C
PLA2G7_SPARC	96	0.06738556342648319	TSU-30	MIA C
PLN_SPARC	12	0.035077209662654145	TSU-30	MIA C
PLN_SPARC	128	0.22448628636031562	TSU-30	MIA C
PLN_SPARC	16	0.04501797630909489	TSU-30	MIA C
PLN_SPARC	192	0.285857834968011	TSU-30	MIA C
PLN_SPARC	24	0.06543138230061915	TSU-30	MIA C
PLN_SPARC	256	0.3158736584598816	TSU-30	MIA C
PLN_SPARC	32	0.08848832515249463	TSU-30	MIA C
PLN_SPARC	384	0.32523795588569343	TSU-30	MIA C
PLN_SPARC	48	0.1178796128632509	TSU-30	MIA C
PLN_SPARC	64	0.1418598983852449	TSU-30	MIA C
PLN_SPARC	8	0.021264518085177514	TSU-30	MIA C
PLN_SPARC	96	0.1925564720976505	TSU-30	MIA C
PLVAP_SPARC	12	0.05805561311272303	TSU-30	MIA C
PLVAP_SPARC	128	0.2315743468144396	TSU-30	MIA C
PLVAP_SPARC	16	0.06907862913284771	TSU-30	MIA C
PLVAP_SPARC	192	0.31329950625858366	TSU-30	MIA C
PLVAP_SPARC	24	0.09145588688376538	TSU-30	MIA C
PLVAP_SPARC	256	0.3554433626638842	TSU-30	MIA C
PLVAP_SPARC	32	0.11189713269128315	TSU-30	MIA C
PLVAP_SPARC	384	0.4230550128893349	TSU-30	MIA C
PLVAP_SPARC	48	0.14622404743863945	TSU-30	MIA C
PLVAP_SPARC	64	0.17578868892578428	TSU-30	MIA C
PLVAP_SPARC	8	0.04298738485176284	TSU-30	MIA C
PLVAP_SPARC	96	0.20780931768720687	TSU-30	MIA C
POSTN_SPARC	12	0.07536474118680675	TSU-30	MIA C
POSTN_SPARC	128	0.16198171097864417	TSU-30	MIA C
POSTN_SPARC	16	0.08346146511258418	TSU-30	MIA C
POSTN_SPARC	192	0.1908172142015041	TSU-30	MIA C
POSTN_SPARC	24	0.0908948387963614	TSU-30	MIA C
POSTN_SPARC	256	0.2006158276510562	TSU-30	MIA C
POSTN_SPARC	32	0.10162768528900676	TSU-30	MIA C
POSTN_SPARC	384	0.21515946549973683	TSU-30	MIA C
POSTN_SPARC	48	0.11942346563115384	TSU-30	MIA C
POSTN_SPARC	64	0.12788797475016803	TSU-30	MIA C
POSTN_SPARC	8	0.06724053232128102	TSU-30	MIA C
POSTN_SPARC	96	0.14763455240556947	TSU-30	MIA C
POU2AF1_SPARC	12	-1.9208479651499589e-4	TSU-30	MIA C
POU2AF1_SPARC	128	-0.0059829392533276	TSU-30	MIA C
POU2AF1_SPARC	16	-7.375083982942477e-4	TSU-30	MIA C
POU2AF1_SPARC	192	0.01183437194845693	TSU-30	MIA C
POU2AF1_SPARC	24	0.003335342384975963	TSU-30	MIA C
POU2AF1_SPARC	256	-0.015150080785198083	TSU-30	MIA C
POU2AF1_SPARC	32	0.00420457990169676	TSU-30	MIA C
POU2AF1_SPARC	384	-0.018216938731532826	TSU-30	MIA C
POU2AF1_SPARC	48	0.006298468159133488	TSU-30	MIA C
POU2AF1_SPARC	64	0.0015465187168055383	TSU-30	MIA C
POU2AF1_SPARC	8	0.001157836997454633	TSU-30	MIA C
POU2AF1_SPARC	96	-0.004178659262484142	TSU-30	MIA C
PRB1_SPARC	12	-0.0073198947575948475	TSU-30	MIA C
PRB1_SPARC	128	-0.06301366094390735	TSU-30	MIA C
PRB1_SPARC	16	-0.00980689386329883	TSU-30	MIA C
PRB1_SPARC	192	-0.08847861933146103	TSU-30	MIA C
PRB1_SPARC	24	-0.013007670612488472	TSU-30	MIA C
PRB1_SPARC	256	-0.10664844546681729	TSU-30	MIA C
PRB1_SPARC	32	-0.020258315927298123	TSU-30	MIA C
PRB1_SPARC	384	-0.18453623411303735	TSU-30	MIA C
PRB1_SPARC	48	-0.036218252725800454	TSU-30	MIA C
PRB1_SPARC	64	-0.032451970716540386	TSU-30	MIA C
PRB1_SPARC	8	-0.0035985609581512946	TSU-30	MIA C
PRB1_SPARC	96	-0.04667928889573231	TSU-30	MIA C
PRDX4_SPARC	12	0.01700971510958024	TSU-30	MIA C
PRDX4_SPARC	128	0.22116268501224381	TSU-30	MIA C
PRDX4_SPARC	16	0.027891396767941126	TSU-30	MIA C
PRDX4_SPARC	192	0.29403743397985144	TSU-30	MIA C
PRDX4_SPARC	24	0.04280924211104063	TSU-30	MIA C
PRDX4_SPARC	256	0.3606613965352101	TSU-30	MIA C
PRDX4_SPARC	32	0.05914163273274691	TSU-30	MIA C
PRDX4_SPARC	384	0.466193045086893	TSU-30	MIA C
PRDX4_SPARC	48	0.09370238331326297	TSU-30	MIA C
PRDX4_SPARC	64	0.12054286675459244	TSU-30	MIA C
PRDX4_SPARC	8	0.008897235463347688	TSU-30	MIA C
PRDX4_SPARC	96	0.1701604580559816	TSU-30	MIA C
PRF1_SPARC	12	0.007841334365362562	TSU-30	MIA C
PRF1_SPARC	128	0.053913728628174167	TSU-30	MIA C
PRF1_SPARC	16	0.010268608367786425	TSU-30	MIA C
PRF1_SPARC	192	0.04029456602612236	TSU-30	MIA C
PRF1_SPARC	24	0.014666345710528522	TSU-30	MIA C
PRF1_SPARC	256	0.03127267216244111	TSU-30	MIA C
PRF1_SPARC	32	0.015308844412103471	TSU-30	MIA C
PRF1_SPARC	384	0.026754768577348497	TSU-30	MIA C
PRF1_SPARC	48	0.025834892334445088	TSU-30	MIA C
PRF1_SPARC	64	0.020165952933706398	TSU-30	MIA C
PRF1_SPARC	8	0.0029202844828994457	TSU-30	MIA C
PRF1_SPARC	96	0.033448458447178295	TSU-30	MIA C
PRG4_SPARC	12	0.09609448810020728	TSU-30	MIA C
PRG4_SPARC	128	0.3402146482653551	TSU-30	MIA C
PRG4_SPARC	16	0.13041763596271677	TSU-30	MIA C
PRG4_SPARC	192	0.3938557749267723	TSU-30	MIA C
PRG4_SPARC	24	0.18449311565241863	TSU-30	MIA C
PRG4_SPARC	256	0.4359620138601864	TSU-30	MIA C
PRG4_SPARC	32	0.22626902238130361	TSU-30	MIA C
PRG4_SPARC	384	0.4716973268964073	TSU-30	MIA C
PRG4_SPARC	48	0.27493135543828845	TSU-30	MIA C
PRG4_SPARC	64	0.3039782263186453	TSU-30	MIA C
PRG4_SPARC	8	0.061294606256585435	TSU-30	MIA C
PRG4_SPARC	96	0.33060046953381766	TSU-30	MIA C
PROX1_SPARC	12	-0.0023625740713796037	TSU-30	MIA C
PROX1_SPARC	128	0.053801589858217654	TSU-30	MIA C
PROX1_SPARC	16	-2.0734746961597242e-4	TSU-30	MIA C
PROX1_SPARC	192	0.09407271916523265	TSU-30	MIA C
PROX1_SPARC	24	0.002400013215609025	TSU-30	MIA C
PROX1_SPARC	256	0.12735857357500682	TSU-30	MIA C
PROX1_SPARC	32	0.003889163737849208	TSU-30	MIA C
PROX1_SPARC	384	0.20255031785813607	TSU-30	MIA C
PROX1_SPARC	48	0.016011734792098827	TSU-30	MIA C
PROX1_SPARC	64	0.02186350432872218	TSU-30	MIA C
PROX1_SPARC	8	-0.00586485983082673	TSU-30	MIA C
PROX1_SPARC	96	0.03671219003802405	TSU-30	MIA C
PRX_SPARC	12	0.06214479603934283	TSU-30	MIA C
PRX_SPARC	128	0.20977384328074958	TSU-30	MIA C
PRX_SPARC	16	0.0810821880566511	TSU-30	MIA C
PRX_SPARC	192	0.21363968790341253	TSU-30	MIA C
PRX_SPARC	24	0.10902010938009232	TSU-30	MIA C
PRX_SPARC	256	0.19489074603056053	TSU-30	MIA C
PRX_SPARC	32	0.13303246439737534	TSU-30	MIA C
PRX_SPARC	384	0.173662697660686	TSU-30	MIA C
PRX_SPARC	48	0.1656794523383923	TSU-30	MIA C
PRX_SPARC	64	0.19002371187337874	TSU-30	MIA C
PRX_SPARC	8	0.03547654167688416	TSU-30	MIA C
PRX_SPARC	96	0.19899542446201038	TSU-30	MIA C
PTCRA_SPARC	12	-0.1180069558920162	TSU-30	MIA C
PTCRA_SPARC	128	-0.27409431426023245	TSU-30	MIA C
PTCRA_SPARC	16	-0.15140398448275388	TSU-30	MIA C
PTCRA_SPARC	192	-0.3116292655689083	TSU-30	MIA C
PTCRA_SPARC	24	-0.19238122293341445	TSU-30	MIA C
PTCRA_SPARC	256	-0.2882837927196106	TSU-30	MIA C
PTCRA_SPARC	32	-0.21640410495511087	TSU-30	MIA C
PTCRA_SPARC	384	-0.32895218306972207	TSU-30	MIA C
PTCRA_SPARC	48	-0.25187736606426336	TSU-30	MIA C
PTCRA_SPARC	64	-0.2730945893753101	TSU-30	MIA C
PTCRA_SPARC	8	-0.08801900683106566	TSU-30	MIA C
PTCRA_SPARC	96	-0.29555621735492715	TSU-30	MIA C
PTP4A1_SPARC	12	0.047598580594566044	TSU-30	MIA C
PTP4A1_SPARC	128	0.2859366150618407	TSU-30	MIA C
PTP4A1_SPARC	16	0.07924315142763043	TSU-30	MIA C
PTP4A1_SPARC	192	0.323031790671652	TSU-30	MIA C
PTP4A1_SPARC	24	0.12409671382472237	TSU-30	MIA C
PTP4A1_SPARC	256	0.37264346942462795	TSU-30	MIA C
PTP4A1_SPARC	32	0.1518799355669113	TSU-30	MIA C
PTP4A1_SPARC	384	0.369428007490403	TSU-30	MIA C
PTP4A1_SPARC	48	0.19221236027150454	TSU-30	MIA C
PTP4A1_SPARC	64	0.2154994546509505	TSU-30	MIA C
PTP4A1_SPARC	8	0.0077938301186849124	TSU-30	MIA C
PTP4A1_SPARC	96	0.25279921185964166	TSU-30	MIA C
PTPRC_SPARC	12	0.03654220168535363	TSU-30	MIA C
PTPRC_SPARC	128	0.2701045295098099	TSU-30	MIA C
PTPRC_SPARC	16	0.055248974980314274	TSU-30	MIA C
PTPRC_SPARC	192	0.34318668284358833	TSU-30	MIA C
PTPRC_SPARC	24	0.08855371877119202	TSU-30	MIA C
PTPRC_SPARC	256	0.3989246016803696	TSU-30	MIA C
PTPRC_SPARC	32	0.11982420558723597	TSU-30	MIA C
PTPRC_SPARC	384	0.4767015125739394	TSU-30	MIA C
PTPRC_SPARC	48	0.16355217925378987	TSU-30	MIA C
PTPRC_SPARC	64	0.19311739316449353	TSU-30	MIA C
PTPRC_SPARC	8	0.015061341462988284	TSU-30	MIA C
PTPRC_SPARC	96	0.24302544498394654	TSU-30	MIA C
PVR_SPARC	12	0.045672125851342435	TSU-30	MIA C
PVR_SPARC	128	0.284800343624834	TSU-30	MIA C
PVR_SPARC	16	0.06318472141573597	TSU-30	MIA C
PVR_SPARC	192	0.3492619592677756	TSU-30	MIA C
PVR_SPARC	24	0.09863023060568761	TSU-30	MIA C
PVR_SPARC	256	0.38184367807927866	TSU-30	MIA C
PVR_SPARC	32	0.12836775661990807	TSU-30	MIA C
PVR_SPARC	384	0.41393312165354845	TSU-30	MIA C
PVR_SPARC	48	0.1809636527280779	TSU-30	MIA C
PVR_SPARC	64	0.20577359030422634	TSU-30	MIA C
PVR_SPARC	8	0.023386339458349843	TSU-30	MIA C
PVR_SPARC	96	0.26353162599375624	TSU-30	MIA C
RERGL_SPARC	12	-0.001995770012618423	TSU-30	MIA C
RERGL_SPARC	128	-0.037125856260425735	TSU-30	MIA C
RERGL_SPARC	16	-0.004452896489009647	TSU-30	MIA C
RERGL_SPARC	192	-0.06323819777346121	TSU-30	MIA C
RERGL_SPARC	24	-0.0041958333137667465	TSU-30	MIA C
RERGL_SPARC	256	-0.061081644099131235	TSU-30	MIA C
RERGL_SPARC	32	-0.003166607999896876	TSU-30	MIA C
RERGL_SPARC	384	-0.10728836577640473	TSU-30	MIA C
RERGL_SPARC	48	-0.007086081823940559	TSU-30	MIA C
RERGL_SPARC	64	-0.007578589551311297	TSU-30	MIA C
RERGL_SPARC	8	-0.002883862321650894	TSU-30	MIA C
RERGL_SPARC	96	-0.011409094851798599	TSU-30	MIA C
REST_SPARC	12	0.029619783721919087	TSU-30	MIA C
REST_SPARC	128	0.24498630532351742	TSU-30	MIA C
REST_SPARC	16	0.043079923580383886	TSU-30	MIA C
REST_SPARC	192	0.3011372885328315	TSU-30	MIA C
REST_SPARC	24	0.06839807387861498	TSU-30	MIA C
REST_SPARC	256	0.33334958508833584	TSU-30	MIA C
REST_SPARC	32	0.09201493420093024	TSU-30	MIA C
REST_SPARC	384	0.3844626686662279	TSU-30	MIA C
REST_SPARC	48	0.13487848339202213	TSU-30	MIA C
REST_SPARC	64	0.16369941530247595	TSU-30	MIA C
REST_SPARC	8	0.014499140935872705	TSU-30	MIA C
REST_SPARC	96	0.20752945887948285	TSU-30	MIA C
RETN_SPARC	12	1.688691228158999e-4	TSU-30	MIA C
RETN_SPARC	128	0.034383492541986846	TSU-30	MIA C
RETN_SPARC	16	0.0029880428090783753	TSU-30	MIA C
RETN_SPARC	192	0.08818603620589412	TSU-30	MIA C
RETN_SPARC	24	0.001233719210705557	TSU-30	MIA C
RETN_SPARC	256	0.13658014448621583	TSU-30	MIA C
RETN_SPARC	32	0.006639003885951038	TSU-30	MIA C
RETN_SPARC	384	0.18814046143477584	TSU-30	MIA C
RETN_SPARC	48	0.008703031890748876	TSU-30	MIA C
RETN_SPARC	64	0.00944059711559865	TSU-30	MIA C
RETN_SPARC	8	-3.259938662781497e-4	TSU-30	MIA C
RETN_SPARC	96	0.037248707885691346	TSU-30	MIA C
RGS13_SPARC	12	0.005148714492745757	TSU-30	MIA C
RGS13_SPARC	128	0.06388865484920933	TSU-30	MIA C
RGS13_SPARC	16	0.010058189804233312	TSU-30	MIA C
RGS13_SPARC	192	0.11266305547482237	TSU-30	MIA C
RGS13_SPARC	24	0.01949779919578182	TSU-30	MIA C
RGS13_SPARC	256	0.1201949117635287	TSU-30	MIA C
RGS13_SPARC	32	0.029272747776824818	TSU-30	MIA C
RGS13_SPARC	384	0.1608943593186843	TSU-30	MIA C
RGS13_SPARC	48	0.03983603009933184	TSU-30	MIA C
RGS13_SPARC	64	0.041541138640739356	TSU-30	MIA C
RGS13_SPARC	8	0.0021384546321453536	TSU-30	MIA C
RGS13_SPARC	96	0.06889863990942256	TSU-30	MIA C
RGS4_SPARC	12	0.012640834372796644	TSU-30	MIA C
RGS4_SPARC	128	0.05884556358967042	TSU-30	MIA C
RGS4_SPARC	16	0.017208778601569524	TSU-30	MIA C
RGS4_SPARC	192	0.08357554777759019	TSU-30	MIA C
RGS4_SPARC	24	0.024205928075029973	TSU-30	MIA C
RGS4_SPARC	256	0.13912430284661256	TSU-30	MIA C
RGS4_SPARC	32	0.025705892773292122	TSU-30	MIA C
RGS4_SPARC	384	0.2309974474011346	TSU-30	MIA C
RGS4_SPARC	48	0.04060629921403208	TSU-30	MIA C
RGS4_SPARC	64	0.03653558985364884	TSU-30	MIA C
RGS4_SPARC	8	0.0062650968048148705	TSU-30	MIA C
RGS4_SPARC	96	0.0545443370424314	TSU-30	MIA C
RGS5_SPARC	12	0.06984989673256022	TSU-30	MIA C
RGS5_SPARC	128	0.3108802020026582	TSU-30	MIA C
RGS5_SPARC	16	0.08492032674112547	TSU-30	MIA C
RGS5_SPARC	192	0.380980965391642	TSU-30	MIA C
RGS5_SPARC	24	0.11398049060494074	TSU-30	MIA C
RGS5_SPARC	256	0.39599639843733103	TSU-30	MIA C
RGS5_SPARC	32	0.143902877867979	TSU-30	MIA C
RGS5_SPARC	384	0.4833136763930804	TSU-30	MIA C
RGS5_SPARC	48	0.1935813553901802	TSU-30	MIA C
RGS5_SPARC	64	0.2393843245537451	TSU-30	MIA C
RGS5_SPARC	8	0.05043375848755178	TSU-30	MIA C
RGS5_SPARC	96	0.2872254122710881	TSU-30	MIA C
RHOA_SPARC	12	0.09658980749395714	TSU-30	MIA C
RHOA_SPARC	128	0.39961794047539617	TSU-30	MIA C
RHOA_SPARC	16	0.13446577079227776	TSU-30	MIA C
RHOA_SPARC	192	0.46083495457968465	TSU-30	MIA C
RHOA_SPARC	24	0.19349990442484544	TSU-30	MIA C
RHOA_SPARC	256	0.4926252852514891	TSU-30	MIA C
RHOA_SPARC	32	0.24036009524788055	TSU-30	MIA C
RHOA_SPARC	384	0.5277158904864028	TSU-30	MIA C
RHOA_SPARC	48	0.30179826379892577	TSU-30	MIA C
RHOA_SPARC	64	0.33080683754964146	TSU-30	MIA C
RHOA_SPARC	8	0.04881870239547583	TSU-30	MIA C
RHOA_SPARC	96	0.3853778206669621	TSU-30	MIA C
RND1_SPARC	12	-0.002062379037791976	TSU-30	MIA C
RND1_SPARC	128	0.15258744495076323	TSU-30	MIA C
RND1_SPARC	16	5.685958358987346e-4	TSU-30	MIA C
RND1_SPARC	192	0.22521510681192444	TSU-30	MIA C
RND1_SPARC	24	0.007825004468447569	TSU-30	MIA C
RND1_SPARC	256	0.2685471336288763	TSU-30	MIA C
RND1_SPARC	32	0.015552079073438673	TSU-30	MIA C
RND1_SPARC	384	0.3435950806819255	TSU-30	MIA C
RND1_SPARC	48	0.03803811110548235	TSU-30	MIA C
RND1_SPARC	64	0.06459694711464205	TSU-30	MIA C
RND1_SPARC	8	-0.0052287048422217566	TSU-30	MIA C
RND1_SPARC	96	0.09313667177495526	TSU-30	MIA C
RORC_SPARC	12	-0.04482983000445555	TSU-30	MIA C
RORC_SPARC	128	-0.19554834095137943	TSU-30	MIA C
RORC_SPARC	16	-0.05826289152021889	TSU-30	MIA C
RORC_SPARC	192	-0.23923042537140524	TSU-30	MIA C
RORC_SPARC	24	-0.07896579467472617	TSU-30	MIA C
RORC_SPARC	256	-0.2518820813613753	TSU-30	MIA C
RORC_SPARC	32	-0.09918350758282114	TSU-30	MIA C
RORC_SPARC	384	-0.2524160089782554	TSU-30	MIA C
RORC_SPARC	48	-0.12204107272829803	TSU-30	MIA C
RORC_SPARC	64	-0.14796788224998772	TSU-30	MIA C
RORC_SPARC	8	-0.03217529417267595	TSU-30	MIA C
RORC_SPARC	96	-0.18015237113181332	TSU-30	MIA C
RPS4Y1_SPARC	12	-0.00888410648283468	TSU-30	MIA C
RPS4Y1_SPARC	128	-0.10259095734417897	TSU-30	MIA C
RPS4Y1_SPARC	16	-0.011705091317743482	TSU-30	MIA C
RPS4Y1_SPARC	192	-0.1410770371668931	TSU-30	MIA C
RPS4Y1_SPARC	24	-0.019466390962137356	TSU-30	MIA C
RPS4Y1_SPARC	256	-0.17805868588286095	TSU-30	MIA C
RPS4Y1_SPARC	32	-0.02268558198992374	TSU-30	MIA C
RPS4Y1_SPARC	384	-0.2742782678282417	TSU-30	MIA C
RPS4Y1_SPARC	48	-0.03745123319159647	TSU-30	MIA C
RPS4Y1_SPARC	64	-0.04958481564743745	TSU-30	MIA C
RPS4Y1_SPARC	8	-0.0051115397685753535	TSU-30	MIA C
RPS4Y1_SPARC	96	-0.07700337685169996	TSU-30	MIA C
S100A1_SPARC	12	-0.0025122251900328487	TSU-30	MIA C
S100A1_SPARC	128	-0.007773473882578961	TSU-30	MIA C
S100A1_SPARC	16	-0.0019075562101755498	TSU-30	MIA C
S100A1_SPARC	192	-0.02253675634890849	TSU-30	MIA C
S100A1_SPARC	24	-0.0024191418334923932	TSU-30	MIA C
S100A1_SPARC	256	-0.03112448481763809	TSU-30	MIA C
S100A1_SPARC	32	-0.0016194214414201765	TSU-30	MIA C
S100A1_SPARC	384	0.025177006421808434	TSU-30	MIA C
S100A1_SPARC	48	0.0021483226360607087	TSU-30	MIA C
S100A1_SPARC	64	-0.00691127448562337	TSU-30	MIA C
S100A1_SPARC	8	-0.0017719177563927364	TSU-30	MIA C
S100A1_SPARC	96	-0.006699892938767972	TSU-30	MIA C
SCARA3_SPARC	12	0.06379804427689605	TSU-30	MIA C
SCARA3_SPARC	128	0.22085618338081417	TSU-30	MIA C
SCARA3_SPARC	16	0.07738476589621016	TSU-30	MIA C
SCARA3_SPARC	192	0.2768988336923228	TSU-30	MIA C
SCARA3_SPARC	24	0.10257327002093544	TSU-30	MIA C
SCARA3_SPARC	256	0.2720044434419445	TSU-30	MIA C
SCARA3_SPARC	32	0.12101225836485656	TSU-30	MIA C
SCARA3_SPARC	384	0.2976627769232356	TSU-30	MIA C
SCARA3_SPARC	48	0.1547487009540232	TSU-30	MIA C
SCARA3_SPARC	64	0.18065257273045862	TSU-30	MIA C
SCARA3_SPARC	8	0.041091645646118946	TSU-30	MIA C
SCARA3_SPARC	96	0.21898150002615788	TSU-30	MIA C
SCGB1A1_SPARC	12	-0.047790896450407905	TSU-30	MIA C
SCGB1A1_SPARC	128	-0.30211354053540873	TSU-30	MIA C
SCGB1A1_SPARC	16	-0.06346421162116127	TSU-30	MIA C
SCGB1A1_SPARC	192	-0.38525515086036166	TSU-30	MIA C
SCGB1A1_SPARC	24	-0.09421003594380589	TSU-30	MIA C
SCGB1A1_SPARC	256	-0.44909374919398526	TSU-30	MIA C
SCGB1A1_SPARC	32	-0.12378527518479047	TSU-30	MIA C
SCGB1A1_SPARC	384	-0.48191299755357847	TSU-30	MIA C
SCGB1A1_SPARC	48	-0.1751252557161891	TSU-30	MIA C
SCGB1A1_SPARC	64	-0.21099898824380994	TSU-30	MIA C
SCGB1A1_SPARC	8	-0.03298196406620916	TSU-30	MIA C
SCGB1A1_SPARC	96	-0.27733470248978254	TSU-30	MIA C
SCGB3A1_SPARC	12	0.003289423788575376	TSU-30	MIA C
SCGB3A1_SPARC	128	0.15201290753933436	TSU-30	MIA C
SCGB3A1_SPARC	16	0.009690500956221587	TSU-30	MIA C
SCGB3A1_SPARC	192	0.17789888046627814	TSU-30	MIA C
SCGB3A1_SPARC	24	0.026249595912165493	TSU-30	MIA C
SCGB3A1_SPARC	256	0.16727883215619	TSU-30	MIA C
SCGB3A1_SPARC	32	0.03990846541506069	TSU-30	MIA C
SCGB3A1_SPARC	384	0.14624646150012896	TSU-30	MIA C
SCGB3A1_SPARC	48	0.06423608837944539	TSU-30	MIA C
SCGB3A1_SPARC	64	0.08140882266867344	TSU-30	MIA C
SCGB3A1_SPARC	8	-0.002829316741008175	TSU-30	MIA C
SCGB3A1_SPARC	96	0.11591476001236822	TSU-30	MIA C
SCGB3A2_SPARC	12	-0.01085778862248317	TSU-30	MIA C
SCGB3A2_SPARC	128	0.13613996723284857	TSU-30	MIA C
SCGB3A2_SPARC	16	-0.0042863061098027495	TSU-30	MIA C
SCGB3A2_SPARC	192	0.20714942108668982	TSU-30	MIA C
SCGB3A2_SPARC	24	0.010893424761753668	TSU-30	MIA C
SCGB3A2_SPARC	256	0.22951516322594256	TSU-30	MIA C
SCGB3A2_SPARC	32	0.02668305412670902	TSU-30	MIA C
SCGB3A2_SPARC	384	0.2830555793051493	TSU-30	MIA C
SCGB3A2_SPARC	48	0.04916945587627612	TSU-30	MIA C
SCGB3A2_SPARC	64	0.05487910065800715	TSU-30	MIA C
SCGB3A2_SPARC	8	-0.016950343503460173	TSU-30	MIA C
SCGB3A2_SPARC	96	0.10048894991797062	TSU-30	MIA C
SDC4_SPARC	12	0.043165411743173364	TSU-30	MIA C
SDC4_SPARC	128	0.2443022390326894	TSU-30	MIA C
SDC4_SPARC	16	0.07256378006879723	TSU-30	MIA C
SDC4_SPARC	192	0.2707171761344493	TSU-30	MIA C
SDC4_SPARC	24	0.11160234599709844	TSU-30	MIA C
SDC4_SPARC	256	0.291446501172832	TSU-30	MIA C
SDC4_SPARC	32	0.14015583302878892	TSU-30	MIA C
SDC4_SPARC	384	0.29594622401981696	TSU-30	MIA C
SDC4_SPARC	48	0.1774700237816849	TSU-30	MIA C
SDC4_SPARC	64	0.18993519315054547	TSU-30	MIA C
SDC4_SPARC	8	0.00714375848561748	TSU-30	MIA C
SDC4_SPARC	96	0.2227315521630632	TSU-30	MIA C
SELENBP1_SPARC	12	0.017393985195423792	TSU-30	MIA C
SELENBP1_SPARC	128	0.23523580469128477	TSU-30	MIA C
SELENBP1_SPARC	16	0.030766678756564397	TSU-30	MIA C
SELENBP1_SPARC	192	0.2813496690953623	TSU-30	MIA C
SELENBP1_SPARC	24	0.05624659586390023	TSU-30	MIA C
SELENBP1_SPARC	256	0.3397668261347246	TSU-30	MIA C
SELENBP1_SPARC	32	0.08396927032136962	TSU-30	MIA C
SELENBP1_SPARC	384	0.3475664585400813	TSU-30	MIA C
SELENBP1_SPARC	48	0.13186150048180786	TSU-30	MIA C
SELENBP1_SPARC	64	0.15559391337083794	TSU-30	MIA C
SELENBP1_SPARC	8	0.0010803565338538762	TSU-30	MIA C
SELENBP1_SPARC	96	0.20124938626723163	TSU-30	MIA C
SELL_SPARC	12	0.0063936195918979505	TSU-30	MIA C
SELL_SPARC	128	0.08234946897582576	TSU-30	MIA C
SELL_SPARC	16	0.006556723791859277	TSU-30	MIA C
SELL_SPARC	192	0.125200986474705	TSU-30	MIA C
SELL_SPARC	24	0.014224592441704348	TSU-30	MIA C
SELL_SPARC	256	0.13413330962709186	TSU-30	MIA C
SELL_SPARC	32	0.025325376803281147	TSU-30	MIA C
SELL_SPARC	384	0.16149843920650314	TSU-30	MIA C
SELL_SPARC	48	0.03489393520655997	TSU-30	MIA C
SELL_SPARC	64	0.0454125433088837	TSU-30	MIA C
SELL_SPARC	8	0.001257659947438294	TSU-30	MIA C
SELL_SPARC	96	0.0601880582679173	TSU-30	MIA C
SELP_SPARC	12	0.013734707468271818	TSU-30	MIA C
SELP_SPARC	128	0.09200492927997628	TSU-30	MIA C
SELP_SPARC	16	0.01651668591505651	TSU-30	MIA C
SELP_SPARC	192	0.13260023461635934	TSU-30	MIA C
SELP_SPARC	24	0.02571604659441895	TSU-30	MIA C
SELP_SPARC	256	0.18273523755890037	TSU-30	MIA C
SELP_SPARC	32	0.0345165733537508	TSU-30	MIA C
SELP_SPARC	384	0.22200544271464565	TSU-30	MIA C
SELP_SPARC	48	0.04914908535431598	TSU-30	MIA C
SELP_SPARC	64	0.06394781924403709	TSU-30	MIA C
SELP_SPARC	8	0.009370258135689744	TSU-30	MIA C
SELP_SPARC	96	0.08102467871901346	TSU-30	MIA C
SFTPB_SPARC	12	0.03885367192950827	TSU-30	MIA C
SFTPB_SPARC	128	0.3079231206784386	TSU-30	MIA C
SFTPB_SPARC	16	0.06898869806153479	TSU-30	MIA C
SFTPB_SPARC	192	0.36607435334185695	TSU-30	MIA C
SFTPB_SPARC	24	0.10820059545848144	TSU-30	MIA C
SFTPB_SPARC	256	0.41669336704563	TSU-30	MIA C
SFTPB_SPARC	32	0.13402526799196374	TSU-30	MIA C
SFTPB_SPARC	384	0.45191867359213295	TSU-30	MIA C
SFTPB_SPARC	48	0.180407116448572	TSU-30	MIA C
SFTPB_SPARC	64	0.20659224266623263	TSU-30	MIA C
SFTPB_SPARC	8	-0.009125140677530941	TSU-30	MIA C
SFTPB_SPARC	96	0.26319867817124326	TSU-30	MIA C
SFTPC_SPARC	12	0.03757896119545675	TSU-30	MIA C
SFTPC_SPARC	128	0.10448213740558862	TSU-30	MIA C
SFTPC_SPARC	16	0.0471539802900759	TSU-30	MIA C
SFTPC_SPARC	192	0.10550399647250468	TSU-30	MIA C
SFTPC_SPARC	24	0.06619480343926602	TSU-30	MIA C
SFTPC_SPARC	256	0.06750621634391925	TSU-30	MIA C
SFTPC_SPARC	32	0.07133925983646407	TSU-30	MIA C
SFTPC_SPARC	384	0.08640669074322904	TSU-30	MIA C
SFTPC_SPARC	48	0.09036567567526398	TSU-30	MIA C
SFTPC_SPARC	64	0.10236829786618416	TSU-30	MIA C
SFTPC_SPARC	8	0.020255838631007984	TSU-30	MIA C
SFTPC_SPARC	96	0.10177543667437589	TSU-30	MIA C
SFTPD_SPARC	12	0.03535698561950101	TSU-30	MIA C
SFTPD_SPARC	128	0.17650774402298144	TSU-30	MIA C
SFTPD_SPARC	16	0.05296706591717714	TSU-30	MIA C
SFTPD_SPARC	192	0.18938100726611612	TSU-30	MIA C
SFTPD_SPARC	24	0.07997422215918008	TSU-30	MIA C
SFTPD_SPARC	256	0.1838741372524346	TSU-30	MIA C
SFTPD_SPARC	32	0.09651467797328263	TSU-30	MIA C
SFTPD_SPARC	384	0.22441250114578376	TSU-30	MIA C
SFTPD_SPARC	48	0.12048621960072918	TSU-30	MIA C
SFTPD_SPARC	64	0.14417164034956415	TSU-30	MIA C
SFTPD_SPARC	8	0.014945777768681256	TSU-30	MIA C
SFTPD_SPARC	96	0.16424331856395008	TSU-30	MIA C
SLC12A2_SPARC	12	0.04234066388543804	TSU-30	MIA C
SLC12A2_SPARC	128	0.33574022958471966	TSU-30	MIA C
SLC12A2_SPARC	16	0.0612808447588266	TSU-30	MIA C
SLC12A2_SPARC	192	0.3899542228736733	TSU-30	MIA C
SLC12A2_SPARC	24	0.0977251068557619	TSU-30	MIA C
SLC12A2_SPARC	256	0.4323227451951198	TSU-30	MIA C
SLC12A2_SPARC	32	0.13539455486584592	TSU-30	MIA C
SLC12A2_SPARC	384	0.4942054807695314	TSU-30	MIA C
SLC12A2_SPARC	48	0.19186252406912682	TSU-30	MIA C
SLC12A2_SPARC	64	0.2251954654713749	TSU-30	MIA C
SLC12A2_SPARC	8	0.019045191501003828	TSU-30	MIA C
SLC12A2_SPARC	96	0.28754067655180066	TSU-30	MIA C
SLC14A1_SPARC	12	6.702879900953024e-4	TSU-30	MIA C
SLC14A1_SPARC	128	0.001172269342052677	TSU-30	MIA C
SLC14A1_SPARC	16	-7.112925877192987e-5	TSU-30	MIA C
SLC14A1_SPARC	192	-0.01028546365554166	TSU-30	MIA C
SLC14A1_SPARC	24	2.519834449245717e-4	TSU-30	MIA C
SLC14A1_SPARC	256	0.008669852399887653	TSU-30	MIA C
SLC14A1_SPARC	32	0.00401535650691831	TSU-30	MIA C
SLC14A1_SPARC	384	0.018741441286838512	TSU-30	MIA C
SLC14A1_SPARC	48	9.694252325167706e-4	TSU-30	MIA C
SLC14A1_SPARC	64	0.0028736116094739772	TSU-30	MIA C
SLC14A1_SPARC	8	-6.581955848189676e-4	TSU-30	MIA C
SLC14A1_SPARC	96	0.010009789946737924	TSU-30	MIA C
SLC18A2_SPARC	12	-0.0031827270521750995	TSU-30	MIA C
SLC18A2_SPARC	128	-0.010900902869112779	TSU-30	MIA C
SLC18A2_SPARC	16	-0.002605335340119797	TSU-30	MIA C
SLC18A2_SPARC	192	-0.005188899999685434	TSU-30	MIA C
SLC18A2_SPARC	24	8.004938780404301e-4	TSU-30	MIA C
SLC18A2_SPARC	256	0.034580259009606866	TSU-30	MIA C
SLC18A2_SPARC	32	0.00708089698073044	TSU-30	MIA C
SLC18A2_SPARC	384	0.07903758387693026	TSU-30	MIA C
SLC18A2_SPARC	48	0.013653771618144442	TSU-30	MIA C
SLC18A2_SPARC	64	-2.723003771771062e-4	TSU-30	MIA C
SLC18A2_SPARC	8	-0.005296972618668341	TSU-30	MIA C
SLC18A2_SPARC	96	-0.0021236812997102285	TSU-30	MIA C
SLC2A1_SPARC	12	0.005904707415796746	TSU-30	MIA C
SLC2A1_SPARC	128	0.1541269359458677	TSU-30	MIA C
SLC2A1_SPARC	16	0.012657559588598348	TSU-30	MIA C
SLC2A1_SPARC	192	0.176496529263284	TSU-30	MIA C
SLC2A1_SPARC	24	0.023523459036379816	TSU-30	MIA C
SLC2A1_SPARC	256	0.2223149557736303	TSU-30	MIA C
SLC2A1_SPARC	32	0.03465843895648132	TSU-30	MIA C
SLC2A1_SPARC	384	0.25213530495555203	TSU-30	MIA C
SLC2A1_SPARC	48	0.05758244146732732	TSU-30	MIA C
SLC2A1_SPARC	64	0.08119344317133027	TSU-30	MIA C
SLC2A1_SPARC	8	-0.001031582442596036	TSU-30	MIA C
SLC2A1_SPARC	96	0.12470960658026271	TSU-30	MIA C
SMAD4_SPARC	12	0.037036759429288815	TSU-30	MIA C
SMAD4_SPARC	128	0.3331781602231131	TSU-30	MIA C
SMAD4_SPARC	16	0.05883272262942048	TSU-30	MIA C
SMAD4_SPARC	192	0.3778399525540642	TSU-30	MIA C
SMAD4_SPARC	24	0.09180473481493577	TSU-30	MIA C
SMAD4_SPARC	256	0.4293273569190782	TSU-30	MIA C
SMAD4_SPARC	32	0.12781312500525907	TSU-30	MIA C
SMAD4_SPARC	384	0.5090397922798754	TSU-30	MIA C
SMAD4_SPARC	48	0.18140056180458805	TSU-30	MIA C
SMAD4_SPARC	64	0.22244784264871595	TSU-30	MIA C
SMAD4_SPARC	8	0.015459731855985561	TSU-30	MIA C
SMAD4_SPARC	96	0.2828377578709365	TSU-30	MIA C
SMAD6_SPARC	12	0.008327383691838042	TSU-30	MIA C
SMAD6_SPARC	128	0.10486658363422922	TSU-30	MIA C
SMAD6_SPARC	16	0.009599228275088629	TSU-30	MIA C
SMAD6_SPARC	192	0.14232815214194217	TSU-30	MIA C
SMAD6_SPARC	24	0.017251475927062176	TSU-30	MIA C
SMAD6_SPARC	256	0.18690624166439257	TSU-30	MIA C
SMAD6_SPARC	32	0.020675678607792854	TSU-30	MIA C
SMAD6_SPARC	384	0.27515283921578404	TSU-30	MIA C
SMAD6_SPARC	48	0.026338749555236067	TSU-30	MIA C
SMAD6_SPARC	64	0.04625288908168152	TSU-30	MIA C
SMAD6_SPARC	8	0.0025108585313784126	TSU-30	MIA C
SMAD6_SPARC	96	0.06949164832434418	TSU-30	MIA C
SOX17_SPARC	12	-4.0230993916220945e-5	TSU-30	MIA C
SOX17_SPARC	128	-0.054673959396604	TSU-30	MIA C
SOX17_SPARC	16	-0.0022116693036189263	TSU-30	MIA C
SOX17_SPARC	192	-0.0914032341455305	TSU-30	MIA C
SOX17_SPARC	24	-0.006121409806853625	TSU-30	MIA C
SOX17_SPARC	256	-0.09955001122136	TSU-30	MIA C
SOX17_SPARC	32	-0.00953486846192182	TSU-30	MIA C
SOX17_SPARC	384	-0.09351705827004073	TSU-30	MIA C
SOX17_SPARC	48	-0.016387144243876696	TSU-30	MIA C
SOX17_SPARC	64	-0.026300225224234808	TSU-30	MIA C
SOX17_SPARC	8	0.0012958970334111307	TSU-30	MIA C
SOX17_SPARC	96	-0.04012436796980201	TSU-30	MIA C
SOX2_SPARC	12	-0.01707312732917747	TSU-30	MIA C
SOX2_SPARC	128	-0.028198460211409267	TSU-30	MIA C
SOX2_SPARC	16	-0.01832324967148492	TSU-30	MIA C
SOX2_SPARC	192	-0.053139138801979374	TSU-30	MIA C
SOX2_SPARC	24	-0.01719548136556023	TSU-30	MIA C
SOX2_SPARC	256	-0.10734899520924392	TSU-30	MIA C
SOX2_SPARC	32	-0.023150087329056403	TSU-30	MIA C
SOX2_SPARC	384	-0.1855594484034328	TSU-30	MIA C
SOX2_SPARC	48	-0.021327037517174418	TSU-30	MIA C
SOX2_SPARC	64	-0.02563550995665579	TSU-30	MIA C
SOX2_SPARC	8	-0.016094012545314458	TSU-30	MIA C
SOX2_SPARC	96	-0.03835337726300723	TSU-30	MIA C
SOX4_SPARC	12	0.07133208478708405	TSU-30	MIA C
SOX4_SPARC	128	0.4025676727049641	TSU-30	MIA C
SOX4_SPARC	16	0.10687577029288578	TSU-30	MIA C
SOX4_SPARC	192	0.47701683979718035	TSU-30	MIA C
SOX4_SPARC	24	0.16014666094028435	TSU-30	MIA C
SOX4_SPARC	256	0.5337804135067598	TSU-30	MIA C
SOX4_SPARC	32	0.20467233178648847	TSU-30	MIA C
SOX4_SPARC	384	0.560983957035816	TSU-30	MIA C
SOX4_SPARC	48	0.26374908211925285	TSU-30	MIA C
SOX4_SPARC	64	0.2936662145865681	TSU-30	MIA C
SOX4_SPARC	8	0.030162768672479967	TSU-30	MIA C
SOX4_SPARC	96	0.35474820113983185	TSU-30	MIA C
SOX9_SPARC	12	0.01144772380720622	TSU-30	MIA C
SOX9_SPARC	128	0.17367843100573518	TSU-30	MIA C
SOX9_SPARC	16	0.0279167103634108	TSU-30	MIA C
SOX9_SPARC	192	0.17876813740559852	TSU-30	MIA C
SOX9_SPARC	24	0.05409244257121829	TSU-30	MIA C
SOX9_SPARC	256	0.18716266408971266	TSU-30	MIA C
SOX9_SPARC	32	0.07743059991128175	TSU-30	MIA C
SOX9_SPARC	384	0.166850063573349	TSU-30	MIA C
SOX9_SPARC	48	0.112278676723449	TSU-30	MIA C
SOX9_SPARC	64	0.13094433869017713	TSU-30	MIA C
SOX9_SPARC	8	-0.003247795410481287	TSU-30	MIA C
SOX9_SPARC	96	0.15952613445353572	TSU-30	MIA C
ACE_SPDEF	12	0.0018124213328810726	TSU-30	MIA C
ACE_SPDEF	128	0.1042950795369623	TSU-30	MIA C
ACE_SPDEF	16	0.006498201650580098	TSU-30	MIA C
ACE_SPDEF	192	0.13008153764586167	TSU-30	MIA C
ACE_SPDEF	24	0.009180795632544574	TSU-30	MIA C
ACE_SPDEF	256	0.1949313616634227	TSU-30	MIA C
ACE_SPDEF	32	0.014003410505986795	TSU-30	MIA C
ACE_SPDEF	384	0.22281011615830199	TSU-30	MIA C
ACE_SPDEF	48	0.02898207330855547	TSU-30	MIA C
ACE_SPDEF	64	0.05135494561999594	TSU-30	MIA C
ACE_SPDEF	8	5.397848538337208e-4	TSU-30	MIA C
ACE_SPDEF	96	0.07870616191895602	TSU-30	MIA C
ACE2_SPDEF	12	0.004192700852661686	TSU-30	MIA C
ACE2_SPDEF	128	0.04229955629331023	TSU-30	MIA C
ACE2_SPDEF	16	0.0056801665315465485	TSU-30	MIA C
ACE2_SPDEF	192	0.06857025668197675	TSU-30	MIA C
ACE2_SPDEF	24	0.006074383758176924	TSU-30	MIA C
ACE2_SPDEF	256	0.0967890721688544	TSU-30	MIA C
ACE2_SPDEF	32	0.009841742461148157	TSU-30	MIA C
ACE2_SPDEF	384	0.20900880364134583	TSU-30	MIA C
ACE2_SPDEF	48	0.010578252643955502	TSU-30	MIA C
ACE2_SPDEF	64	0.013840026029642431	TSU-30	MIA C
ACE2_SPDEF	8	0.0013492869523752107	TSU-30	MIA C
ACE2_SPDEF	96	0.026712236583820912	TSU-30	MIA C
ACTA2_SPDEF	12	0.0017204566794399299	TSU-30	MIA C
ACTA2_SPDEF	128	0.11902424117464822	TSU-30	MIA C
ACTA2_SPDEF	16	0.005533885397424915	TSU-30	MIA C
ACTA2_SPDEF	192	0.1475164318319698	TSU-30	MIA C
ACTA2_SPDEF	24	0.01617563541159246	TSU-30	MIA C
ACTA2_SPDEF	256	0.20209021976162475	TSU-30	MIA C
ACTA2_SPDEF	32	0.02640665978709842	TSU-30	MIA C
ACTA2_SPDEF	384	0.19426673733065355	TSU-30	MIA C
ACTA2_SPDEF	48	0.045433646479587544	TSU-30	MIA C
ACTA2_SPDEF	64	0.061396281189184804	TSU-30	MIA C
ACTA2_SPDEF	8	-7.359552367566954e-4	TSU-30	MIA C
ACTA2_SPDEF	96	0.08427643592810093	TSU-30	MIA C
ADGRL4_SPDEF	12	-0.0035898873845600144	TSU-30	MIA C
ADGRL4_SPDEF	128	0.03850371976135341	TSU-30	MIA C
ADGRL4_SPDEF	16	-0.002820342667830719	TSU-30	MIA C
ADGRL4_SPDEF	192	0.043249608046214305	TSU-30	MIA C
ADGRL4_SPDEF	24	-5.757772566624496e-4	TSU-30	MIA C
ADGRL4_SPDEF	256	0.04256810100862647	TSU-30	MIA C
ADGRL4_SPDEF	32	-0.004821230120792228	TSU-30	MIA C
ADGRL4_SPDEF	384	-0.011320312782350971	TSU-30	MIA C
ADGRL4_SPDEF	48	6.877635374681291e-4	TSU-30	MIA C
ADGRL4_SPDEF	64	0.003396179487747417	TSU-30	MIA C
ADGRL4_SPDEF	8	-0.0011456703680579594	TSU-30	MIA C
ADGRL4_SPDEF	96	0.01033440830631174	TSU-30	MIA C
AGT_SPDEF	12	0.0030104671920041268	TSU-30	MIA C
AGT_SPDEF	128	0.04950226290541583	TSU-30	MIA C
AGT_SPDEF	16	0.001461182331910478	TSU-30	MIA C
AGT_SPDEF	192	0.07576351209241197	TSU-30	MIA C
AGT_SPDEF	24	2.4905084769779955e-4	TSU-30	MIA C
AGT_SPDEF	256	0.13724308299691224	TSU-30	MIA C
AGT_SPDEF	32	0.003654400770740848	TSU-30	MIA C
AGT_SPDEF	384	0.1399621295561259	TSU-30	MIA C
AGT_SPDEF	48	0.011188413078465102	TSU-30	MIA C
AGT_SPDEF	64	0.01751909595561642	TSU-30	MIA C
AGT_SPDEF	8	3.1941505477495056e-4	TSU-30	MIA C
AGT_SPDEF	96	0.035783581270878224	TSU-30	MIA C
AK1_SPDEF	12	0.016952668297847737	TSU-30	MIA C
AK1_SPDEF	128	0.17702229468640787	TSU-30	MIA C
AK1_SPDEF	16	0.028194679596814428	TSU-30	MIA C
AK1_SPDEF	192	0.23845920771706705	TSU-30	MIA C
AK1_SPDEF	24	0.03794874663601	TSU-30	MIA C
AK1_SPDEF	256	0.2828421119614111	TSU-30	MIA C
AK1_SPDEF	32	0.0566581701380746	TSU-30	MIA C
AK1_SPDEF	384	0.3486369660562677	TSU-30	MIA C
AK1_SPDEF	48	0.0716529256380692	TSU-30	MIA C
AK1_SPDEF	64	0.0980669449922579	TSU-30	MIA C
AK1_SPDEF	8	0.01017087276854148	TSU-30	MIA C
AK1_SPDEF	96	0.1402462801550437	TSU-30	MIA C
AKR1C1_SPDEF	12	0.005288572040378559	TSU-30	MIA C
AKR1C1_SPDEF	128	0.05115045061392901	TSU-30	MIA C
AKR1C1_SPDEF	16	0.007893737515989192	TSU-30	MIA C
AKR1C1_SPDEF	192	0.03797710977386716	TSU-30	MIA C
AKR1C1_SPDEF	24	0.009719960258767988	TSU-30	MIA C
AKR1C1_SPDEF	256	0.05654314584113515	TSU-30	MIA C
AKR1C1_SPDEF	32	0.01601758690872397	TSU-30	MIA C
AKR1C1_SPDEF	384	0.05717677716021683	TSU-30	MIA C
AKR1C1_SPDEF	48	0.013483927637121007	TSU-30	MIA C
AKR1C1_SPDEF	64	0.016810362060755417	TSU-30	MIA C
AKR1C1_SPDEF	8	0.004161882727470124	TSU-30	MIA C
AKR1C1_SPDEF	96	0.04310007200960078	TSU-30	MIA C
ALDH1A3_SPDEF	12	0.0081739829891985	TSU-30	MIA C
ALDH1A3_SPDEF	128	0.17097148276702695	TSU-30	MIA C
ALDH1A3_SPDEF	16	0.011843539061976315	TSU-30	MIA C
ALDH1A3_SPDEF	192	0.18835472416656815	TSU-30	MIA C
ALDH1A3_SPDEF	24	0.02210352901837294	TSU-30	MIA C
ALDH1A3_SPDEF	256	0.1940612238409241	TSU-30	MIA C
ALDH1A3_SPDEF	32	0.040274396185618254	TSU-30	MIA C
ALDH1A3_SPDEF	384	0.21709053707022366	TSU-30	MIA C
ALDH1A3_SPDEF	48	0.06240563102523039	TSU-30	MIA C
ALDH1A3_SPDEF	64	0.08186565961750095	TSU-30	MIA C
ALDH1A3_SPDEF	8	0.004435420114709344	TSU-30	MIA C
ALDH1A3_SPDEF	96	0.12029326511062478	TSU-30	MIA C
APOE_SPDEF	12	0.003740782567072778	TSU-30	MIA C
APOE_SPDEF	128	0.08694756694211048	TSU-30	MIA C
APOE_SPDEF	16	0.006488308313877363	TSU-30	MIA C
APOE_SPDEF	192	0.1261462384071503	TSU-30	MIA C
APOE_SPDEF	24	0.014009579522080096	TSU-30	MIA C
APOE_SPDEF	256	0.1688809366894858	TSU-30	MIA C
APOE_SPDEF	32	0.018684749706350937	TSU-30	MIA C
APOE_SPDEF	384	0.22184223452856947	TSU-30	MIA C
APOE_SPDEF	48	0.02761561179452264	TSU-30	MIA C
APOE_SPDEF	64	0.04815425630106782	TSU-30	MIA C
APOE_SPDEF	8	0.0031744656745646325	TSU-30	MIA C
APOE_SPDEF	96	0.06715171285488916	TSU-30	MIA C
APOLD1_SPDEF	12	-0.0013992715121612129	TSU-30	MIA C
APOLD1_SPDEF	128	-0.0025883446158664197	TSU-30	MIA C
APOLD1_SPDEF	16	-0.0015301435012528715	TSU-30	MIA C
APOLD1_SPDEF	192	-0.006946031369139309	TSU-30	MIA C
APOLD1_SPDEF	24	-0.003782234402560983	TSU-30	MIA C
APOLD1_SPDEF	256	-0.00726394753970163	TSU-30	MIA C
APOLD1_SPDEF	32	-0.005809209199309705	TSU-30	MIA C
APOLD1_SPDEF	384	-0.02981039737910143	TSU-30	MIA C
APOLD1_SPDEF	48	7.341259864028046e-4	TSU-30	MIA C
APOLD1_SPDEF	64	-0.0034971633236231866	TSU-30	MIA C
APOLD1_SPDEF	8	-5.45408681065208e-4	TSU-30	MIA C
APOLD1_SPDEF	96	0.003907682353067342	TSU-30	MIA C
AQP9_SPDEF	12	0.0010100671861387627	TSU-30	MIA C
AQP9_SPDEF	128	6.861741944201702e-4	TSU-30	MIA C
AQP9_SPDEF	16	-0.0010770951824672472	TSU-30	MIA C
AQP9_SPDEF	192	0.01309311423713055	TSU-30	MIA C
AQP9_SPDEF	24	2.5827879127471017e-4	TSU-30	MIA C
AQP9_SPDEF	256	0.04646454734540915	TSU-30	MIA C
AQP9_SPDEF	32	0.0025274383918098197	TSU-30	MIA C
AQP9_SPDEF	384	0.09227567361906144	TSU-30	MIA C
AQP9_SPDEF	48	1.30870949346616e-4	TSU-30	MIA C
AQP9_SPDEF	64	0.004149056182989418	TSU-30	MIA C
AQP9_SPDEF	8	0.0015669569477406004	TSU-30	MIA C
AQP9_SPDEF	96	-0.00543431561598796	TSU-30	MIA C
ASCL1_SPDEF	12	0.0029873472927775826	TSU-30	MIA C
ASCL1_SPDEF	128	-0.016896222187650113	TSU-30	MIA C
ASCL1_SPDEF	16	0.0036778137054517225	TSU-30	MIA C
ASCL1_SPDEF	192	-0.015418937796075853	TSU-30	MIA C
ASCL1_SPDEF	24	0.006740073489674106	TSU-30	MIA C
ASCL1_SPDEF	256	-0.0021856855993430124	TSU-30	MIA C
ASCL1_SPDEF	32	0.009521776641318326	TSU-30	MIA C
ASCL1_SPDEF	384	-0.1299706074522915	TSU-30	MIA C
ASCL1_SPDEF	48	-3.225816569804419e-4	TSU-30	MIA C
ASCL1_SPDEF	64	-0.006858775296272164	TSU-30	MIA C
ASCL1_SPDEF	8	-5.09218734957371e-4	TSU-30	MIA C
ASCL1_SPDEF	96	-0.010202865984963791	TSU-30	MIA C
ASCL2_SPDEF	12	0.0014213905694677486	TSU-30	MIA C
ASCL2_SPDEF	128	0.03456459125643728	TSU-30	MIA C
ASCL2_SPDEF	16	0.0010827818908643481	TSU-30	MIA C
ASCL2_SPDEF	192	0.039633728367796654	TSU-30	MIA C
ASCL2_SPDEF	24	0.002327581300827476	TSU-30	MIA C
ASCL2_SPDEF	256	0.07618337982637509	TSU-30	MIA C
ASCL2_SPDEF	32	0.0023492700510233497	TSU-30	MIA C
ASCL2_SPDEF	384	0.10885953577711822	TSU-30	MIA C
ASCL2_SPDEF	48	0.0077786681973178035	TSU-30	MIA C
ASCL2_SPDEF	64	0.01711534481215592	TSU-30	MIA C
ASCL2_SPDEF	8	2.923272730597907e-4	TSU-30	MIA C
ASCL2_SPDEF	96	0.01234980976438158	TSU-30	MIA C
ASPM_SPDEF	12	0.0046302038275418365	TSU-30	MIA C
ASPM_SPDEF	128	0.02634107568355938	TSU-30	MIA C
ASPM_SPDEF	16	0.005470808854012516	TSU-30	MIA C
ASPM_SPDEF	192	0.09464599989491154	TSU-30	MIA C
ASPM_SPDEF	24	0.010616793304763051	TSU-30	MIA C
ASPM_SPDEF	256	0.08332072314026945	TSU-30	MIA C
ASPM_SPDEF	32	0.007286735684152628	TSU-30	MIA C
ASPM_SPDEF	384	0.1129305059923291	TSU-30	MIA C
ASPM_SPDEF	48	0.0035512924932361383	TSU-30	MIA C
ASPM_SPDEF	64	0.013743508769384401	TSU-30	MIA C
ASPM_SPDEF	8	7.77841730465932e-4	TSU-30	MIA C
ASPM_SPDEF	96	0.03216302503036464	TSU-30	MIA C
ATF4_SPDEF	12	0.027035341146666073	TSU-30	MIA C
ATF4_SPDEF	128	0.211575594593325	TSU-30	MIA C
ATF4_SPDEF	16	0.03973801285023716	TSU-30	MIA C
ATF4_SPDEF	192	0.27423472192565274	TSU-30	MIA C
ATF4_SPDEF	24	0.056055275099427156	TSU-30	MIA C
ATF4_SPDEF	256	0.33667457288493763	TSU-30	MIA C
ATF4_SPDEF	32	0.07154100896132799	TSU-30	MIA C
ATF4_SPDEF	384	0.3568566991110473	TSU-30	MIA C
ATF4_SPDEF	48	0.09003630315023461	TSU-30	MIA C
ATF4_SPDEF	64	0.11583398022238876	TSU-30	MIA C
ATF4_SPDEF	8	0.016546827000450823	TSU-30	MIA C
ATF4_SPDEF	96	0.15298642566513587	TSU-30	MIA C
ATF6_SPDEF	12	0.010379368190372839	TSU-30	MIA C
ATF6_SPDEF	128	0.1859551935833899	TSU-30	MIA C
ATF6_SPDEF	16	0.02016504941681471	TSU-30	MIA C
ATF6_SPDEF	192	0.24755731293852917	TSU-30	MIA C
ATF6_SPDEF	24	0.033937457109140694	TSU-30	MIA C
ATF6_SPDEF	256	0.3046338951138804	TSU-30	MIA C
ATF6_SPDEF	32	0.048157603333640185	TSU-30	MIA C
ATF6_SPDEF	384	0.3435080018830083	TSU-30	MIA C
ATF6_SPDEF	48	0.07287800600257109	TSU-30	MIA C
ATF6_SPDEF	64	0.09857255604900055	TSU-30	MIA C
ATF6_SPDEF	8	0.006984919497004489	TSU-30	MIA C
ATF6_SPDEF	96	0.13077057123165756	TSU-30	MIA C
ATP6V1G3_SPDEF	12	-7.709719112594979e-4	TSU-30	MIA C
ATP6V1G3_SPDEF	128	0.005681905976986671	TSU-30	MIA C
ATP6V1G3_SPDEF	16	-0.00129357435962905	TSU-30	MIA C
ATP6V1G3_SPDEF	192	-0.01649530930277775	TSU-30	MIA C
ATP6V1G3_SPDEF	24	-0.001948852226198462	TSU-30	MIA C
ATP6V1G3_SPDEF	256	-0.0027129828694800223	TSU-30	MIA C
ATP6V1G3_SPDEF	32	-6.419327614190317e-5	TSU-30	MIA C
ATP6V1G3_SPDEF	384	-0.045202534069507944	TSU-30	MIA C
ATP6V1G3_SPDEF	48	-0.002727496660300054	TSU-30	MIA C
ATP6V1G3_SPDEF	64	-0.00149708086573942	TSU-30	MIA C
ATP6V1G3_SPDEF	8	-3.7369254741338476e-4	TSU-30	MIA C
ATP6V1G3_SPDEF	96	0.021371276000492722	TSU-30	MIA C
AXL_SPDEF	12	7.874003795616181e-4	TSU-30	MIA C
AXL_SPDEF	128	0.13049338339249208	TSU-30	MIA C
AXL_SPDEF	16	0.004155649417259279	TSU-30	MIA C
AXL_SPDEF	192	0.15706413449265863	TSU-30	MIA C
AXL_SPDEF	24	0.012670663936621052	TSU-30	MIA C
AXL_SPDEF	256	0.24250697169070637	TSU-30	MIA C
AXL_SPDEF	32	0.019322875990983802	TSU-30	MIA C
AXL_SPDEF	384	0.2732435126534896	TSU-30	MIA C
AXL_SPDEF	48	0.03456817703370256	TSU-30	MIA C
AXL_SPDEF	64	0.06338039534586917	TSU-30	MIA C
AXL_SPDEF	8	-5.6568553627626624e-5	TSU-30	MIA C
AXL_SPDEF	96	0.07734381710717748	TSU-30	MIA C
BANK1_SPDEF	12	0.0033291120592202185	TSU-30	MIA C
BANK1_SPDEF	128	0.10820264759505523	TSU-30	MIA C
BANK1_SPDEF	16	0.006609267130771112	TSU-30	MIA C
BANK1_SPDEF	192	0.12472235373200581	TSU-30	MIA C
BANK1_SPDEF	24	0.012704565250105326	TSU-30	MIA C
BANK1_SPDEF	256	0.2064340549948464	TSU-30	MIA C
BANK1_SPDEF	32	0.022741526562764167	TSU-30	MIA C
BANK1_SPDEF	384	0.17287260983909195	TSU-30	MIA C
BANK1_SPDEF	48	0.02970776644823788	TSU-30	MIA C
BANK1_SPDEF	64	0.045599906139770816	TSU-30	MIA C
BANK1_SPDEF	8	0.0049873815797915454	TSU-30	MIA C
BANK1_SPDEF	96	0.06695431775313226	TSU-30	MIA C
BIRC3_SPDEF	12	0.0047543903041663204	TSU-30	MIA C
BIRC3_SPDEF	128	0.09675869558501607	TSU-30	MIA C
BIRC3_SPDEF	16	0.005357373020763684	TSU-30	MIA C
BIRC3_SPDEF	192	0.12182847083746681	TSU-30	MIA C
BIRC3_SPDEF	24	0.009426725501115575	TSU-30	MIA C
BIRC3_SPDEF	256	0.20006591873377533	TSU-30	MIA C
BIRC3_SPDEF	32	0.016942011391936504	TSU-30	MIA C
BIRC3_SPDEF	384	0.16791431579556715	TSU-30	MIA C
BIRC3_SPDEF	48	0.025614291787819533	TSU-30	MIA C
BIRC3_SPDEF	64	0.04447647464758683	TSU-30	MIA C
BIRC3_SPDEF	8	9.796417376651643e-4	TSU-30	MIA C
BIRC3_SPDEF	96	0.06281521621980952	TSU-30	MIA C
BMX_SPDEF	12	-1.2740719259849022e-4	TSU-30	MIA C
BMX_SPDEF	128	-0.036796327283808855	TSU-30	MIA C
BMX_SPDEF	16	0.0017185524736929656	TSU-30	MIA C
BMX_SPDEF	192	-0.058718621111068445	TSU-30	MIA C
BMX_SPDEF	24	0.0010392352062369265	TSU-30	MIA C
BMX_SPDEF	256	-0.044581045649562494	TSU-30	MIA C
BMX_SPDEF	32	-0.0027231893449436205	TSU-30	MIA C
BMX_SPDEF	384	-0.04796146375719337	TSU-30	MIA C
BMX_SPDEF	48	-0.0060523110267515345	TSU-30	MIA C
BMX_SPDEF	64	-0.006860195999188039	TSU-30	MIA C
BMX_SPDEF	8	-8.499164982663151e-4	TSU-30	MIA C
BMX_SPDEF	96	-0.016422678016486086	TSU-30	MIA C
C16orf89_SPDEF	12	0.022483620871229973	TSU-30	MIA C
C16orf89_SPDEF	128	0.20003369028321102	TSU-30	MIA C
C16orf89_SPDEF	16	0.03252465311802968	TSU-30	MIA C
C16orf89_SPDEF	192	0.27776760674907996	TSU-30	MIA C
C16orf89_SPDEF	24	0.047486431286927734	TSU-30	MIA C
C16orf89_SPDEF	256	0.31502540736964846	TSU-30	MIA C
C16orf89_SPDEF	32	0.06688514478451389	TSU-30	MIA C
C16orf89_SPDEF	384	0.3853394921281239	TSU-30	MIA C
C16orf89_SPDEF	48	0.07557478003417849	TSU-30	MIA C
C16orf89_SPDEF	64	0.1027796520854488	TSU-30	MIA C
C16orf89_SPDEF	8	0.013555013706228011	TSU-30	MIA C
C16orf89_SPDEF	96	0.13524072554373462	TSU-30	MIA C
C1QC_SPDEF	12	0.002668181383746386	TSU-30	MIA C
C1QC_SPDEF	128	0.12884308900885783	TSU-30	MIA C
C1QC_SPDEF	16	0.006728309537369401	TSU-30	MIA C
C1QC_SPDEF	192	0.1769030374936519	TSU-30	MIA C
C1QC_SPDEF	24	0.01709244050077657	TSU-30	MIA C
C1QC_SPDEF	256	0.23159773234024245	TSU-30	MIA C
C1QC_SPDEF	32	0.02153786860944084	TSU-30	MIA C
C1QC_SPDEF	384	0.29581213343761775	TSU-30	MIA C
C1QC_SPDEF	48	0.03469552825455857	TSU-30	MIA C
C1QC_SPDEF	64	0.060047090172218646	TSU-30	MIA C
C1QC_SPDEF	8	0.0019592614335102294	TSU-30	MIA C
C1QC_SPDEF	96	0.08638511132964508	TSU-30	MIA C
CALB2_SPDEF	12	8.467938899633104e-4	TSU-30	MIA C
CALB2_SPDEF	128	0.028215089027463884	TSU-30	MIA C
CALB2_SPDEF	16	-0.0026395370475224217	TSU-30	MIA C
CALB2_SPDEF	192	0.0428061585046673	TSU-30	MIA C
CALB2_SPDEF	24	-1.9305892552383606e-4	TSU-30	MIA C
CALB2_SPDEF	256	0.0752856745318331	TSU-30	MIA C
CALB2_SPDEF	32	-0.0017628307056931512	TSU-30	MIA C
CALB2_SPDEF	384	0.10268202047962408	TSU-30	MIA C
CALB2_SPDEF	48	-0.002301583696064051	TSU-30	MIA C
CALB2_SPDEF	64	0.010822706479510284	TSU-30	MIA C
CALB2_SPDEF	8	-7.040587072708172e-4	TSU-30	MIA C
CALB2_SPDEF	96	0.006583119621930178	TSU-30	MIA C
CALCA_SPDEF	12	0.004769097333498222	TSU-30	MIA C
CALCA_SPDEF	128	0.004671674165926799	TSU-30	MIA C
CALCA_SPDEF	16	0.005645848012152216	TSU-30	MIA C
CALCA_SPDEF	192	-0.02125609473578997	TSU-30	MIA C
CALCA_SPDEF	24	0.0092549907436862509	TSU-30	MIA C
CALCA_SPDEF	256	-0.014912344982249023	TSU-30	MIA C
CALCA_SPDEF	32	0.007443265743798508	TSU-30	MIA C
CALCA_SPDEF	384	-0.03893934322981867	TSU-30	MIA C
CALCA_SPDEF	48	0.005828539143262806	TSU-30	MIA C
CALCA_SPDEF	64	0.0022190309458960094	TSU-30	MIA C
CALCA_SPDEF	8	-5.6563083099641054e-5	TSU-30	MIA C
CALCA_SPDEF	96	0.007546762355226267	TSU-30	MIA C
CAV1_SPDEF	12	-0.002533350353273101	TSU-30	MIA C
CAV1_SPDEF	128	0.058669576054148936	TSU-30	MIA C
CAV1_SPDEF	16	-0.0016286719273290366	TSU-30	MIA C
CAV1_SPDEF	192	0.08960797254333905	TSU-30	MIA C
CAV1_SPDEF	24	-0.0018698807207276251	TSU-30	MIA C
CAV1_SPDEF	256	0.12865470406862636	TSU-30	MIA C
CAV1_SPDEF	32	0.006096410394079528	TSU-30	MIA C
CAV1_SPDEF	384	0.12661598018725742	TSU-30	MIA C
CAV1_SPDEF	48	0.011136989054327232	TSU-30	MIA C
CAV1_SPDEF	64	0.027220881742855835	TSU-30	MIA C
CAV1_SPDEF	8	-0.0016114281512163435	TSU-30	MIA C
CAV1_SPDEF	96	0.04005576027506871	TSU-30	MIA C
CCDC78_SPDEF	12	0.003358664206873062	TSU-30	MIA C
CCDC78_SPDEF	128	-0.01818877625590533	TSU-30	MIA C
CCDC78_SPDEF	16	0.001292899717931753	TSU-30	MIA C
CCDC78_SPDEF	192	-0.05297806920225186	TSU-30	MIA C
CCDC78_SPDEF	24	-6.68334251946253e-4	TSU-30	MIA C
CCDC78_SPDEF	256	-0.07452614757705996	TSU-30	MIA C
CCDC78_SPDEF	32	-0.001150504289329511	TSU-30	MIA C
CCDC78_SPDEF	384	-0.01830040531469164	TSU-30	MIA C
CCDC78_SPDEF	48	-0.006802629282229328	TSU-30	MIA C
CCDC78_SPDEF	64	-0.0049151258153932054	TSU-30	MIA C
CCDC78_SPDEF	8	0.0011326910056630366	TSU-30	MIA C
CCDC78_SPDEF	96	-0.007268921669159677	TSU-30	MIA C
CCKAR_SPDEF	12	-4.1507755697456523e-4	TSU-30	MIA C
CCKAR_SPDEF	128	-0.007967124077315544	TSU-30	MIA C
CCKAR_SPDEF	16	-8.749586726040131e-4	TSU-30	MIA C
CCKAR_SPDEF	192	0.0012456319465307172	TSU-30	MIA C
CCKAR_SPDEF	24	-0.001085827731434522	TSU-30	MIA C
CCKAR_SPDEF	256	0.003539009140450718	TSU-30	MIA C
CCKAR_SPDEF	32	-0.0038554331353593155	TSU-30	MIA C
CCKAR_SPDEF	384	-0.033716638518974405	TSU-30	MIA C
CCKAR_SPDEF	48	-0.003106802063460858	TSU-30	MIA C
CCKAR_SPDEF	64	-0.003320825961862737	TSU-30	MIA C
CCKAR_SPDEF	8	7.422766901373395e-4	TSU-30	MIA C
CCKAR_SPDEF	96	0.008559707139567045	TSU-30	MIA C
CCL13_SPDEF	12	-6.442880205220393e-4	TSU-30	MIA C
CCL13_SPDEF	128	0.06077215819507077	TSU-30	MIA C
CCL13_SPDEF	16	0.0023172031540101058	TSU-30	MIA C
CCL13_SPDEF	192	0.07948864436614622	TSU-30	MIA C
CCL13_SPDEF	24	-1.5149396669659407e-5	TSU-30	MIA C
CCL13_SPDEF	256	0.1387855119247631	TSU-30	MIA C
CCL13_SPDEF	32	0.0030385689251812968	TSU-30	MIA C
CCL13_SPDEF	384	0.11285776495050158	TSU-30	MIA C
CCL13_SPDEF	48	0.010248038392762593	TSU-30	MIA C
CCL13_SPDEF	64	0.014847551987223418	TSU-30	MIA C
CCL13_SPDEF	8	-5.569319069460794e-4	TSU-30	MIA C
CCL13_SPDEF	96	0.024542032369850583	TSU-30	MIA C
CCL21_SPDEF	12	-0.0015378653801153264	TSU-30	MIA C
CCL21_SPDEF	128	-0.050135270270139504	TSU-30	MIA C
CCL21_SPDEF	16	-0.004267976077290929	TSU-30	MIA C
CCL21_SPDEF	192	-0.08907073587847499	TSU-30	MIA C
CCL21_SPDEF	24	-0.006959153793624844	TSU-30	MIA C
CCL21_SPDEF	256	-0.07256143544916878	TSU-30	MIA C
CCL21_SPDEF	32	-0.010971762317055033	TSU-30	MIA C
CCL21_SPDEF	384	-0.12703032387842	TSU-30	MIA C
CCL21_SPDEF	48	-0.01892501627216315	TSU-30	MIA C
CCL21_SPDEF	64	-0.029972743753754482	TSU-30	MIA C
CCL21_SPDEF	8	-0.0013799779436609687	TSU-30	MIA C
CCL21_SPDEF	96	-0.03970932135601046	TSU-30	MIA C
CCL22_SPDEF	12	8.428667392690938e-5	TSU-30	MIA C
CCL22_SPDEF	128	0.03182131973799204	TSU-30	MIA C
CCL22_SPDEF	16	0.002150883984748323	TSU-30	MIA C
CCL22_SPDEF	192	0.053461457357538336	TSU-30	MIA C
CCL22_SPDEF	24	0.002075326314698984	TSU-30	MIA C
CCL22_SPDEF	256	0.08029004196884344	TSU-30	MIA C
CCL22_SPDEF	32	0.0022431802163518136	TSU-30	MIA C
CCL22_SPDEF	384	0.05375211640922412	TSU-30	MIA C
CCL22_SPDEF	48	0.015205958278200721	TSU-30	MIA C
CCL22_SPDEF	64	0.03231581590516003	TSU-30	MIA C
CCL22_SPDEF	8	-7.433158726839716e-5	TSU-30	MIA C
CCL22_SPDEF	96	0.030671599804967187	TSU-30	MIA C
CCL23_SPDEF	12	-0.0014207677072872486	TSU-30	MIA C
CCL23_SPDEF	128	0.005212815181681285	TSU-30	MIA C
CCL23_SPDEF	16	-9.2341838383339e-5	TSU-30	MIA C
CCL23_SPDEF	192	0.01479003901583255	TSU-30	MIA C
CCL23_SPDEF	24	-5.473092496362715e-4	TSU-30	MIA C
CCL23_SPDEF	256	0.003922032886464498	TSU-30	MIA C
CCL23_SPDEF	32	-8.165523774464232e-4	TSU-30	MIA C
CCL23_SPDEF	384	0.03459776034695501	TSU-30	MIA C
CCL23_SPDEF	48	-4.037326727669422e-4	TSU-30	MIA C
CCL23_SPDEF	64	0.002965023313700724	TSU-30	MIA C
CCL23_SPDEF	8	-6.887618414331228e-4	TSU-30	MIA C
CCL23_SPDEF	96	0.0030328428201840526	TSU-30	MIA C
CCND1_SPDEF	12	0.024874273682958407	TSU-30	MIA C
CCND1_SPDEF	128	0.23108300198328938	TSU-30	MIA C
CCND1_SPDEF	16	0.036972376743301505	TSU-30	MIA C
CCND1_SPDEF	192	0.28337287263446054	TSU-30	MIA C
CCND1_SPDEF	24	0.05578184751320903	TSU-30	MIA C
CCND1_SPDEF	256	0.344251369978265	TSU-30	MIA C
CCND1_SPDEF	32	0.07441092609004454	TSU-30	MIA C
CCND1_SPDEF	384	0.40547842567273173	TSU-30	MIA C
CCND1_SPDEF	48	0.08558823729775318	TSU-30	MIA C
CCND1_SPDEF	64	0.13260490550406737	TSU-30	MIA C
CCND1_SPDEF	8	0.012868781481392214	TSU-30	MIA C
CCND1_SPDEF	96	0.16963840580053294	TSU-30	MIA C
CCNO_SPDEF	12	0.011331568928340106	TSU-30	MIA C
CCNO_SPDEF	128	0.1738853819515735	TSU-30	MIA C
CCNO_SPDEF	16	0.016311053815705766	TSU-30	MIA C
CCNO_SPDEF	192	0.22981418793712075	TSU-30	MIA C
CCNO_SPDEF	24	0.025161652992251232	TSU-30	MIA C
CCNO_SPDEF	256	0.30757059342952797	TSU-30	MIA C
CCNO_SPDEF	32	0.0366083835277626	TSU-30	MIA C
CCNO_SPDEF	384	0.3640753984404483	TSU-30	MIA C
CCNO_SPDEF	48	0.053472058778573014	TSU-30	MIA C
CCNO_SPDEF	64	0.06627238805807668	TSU-30	MIA C
CCNO_SPDEF	8	0.006266833252574389	TSU-30	MIA C
CCNO_SPDEF	96	0.12339182466820908	TSU-30	MIA C
CCR7_SPDEF	12	0.0016041436509518943	TSU-30	MIA C
CCR7_SPDEF	128	-0.0013831177551425714	TSU-30	MIA C
CCR7_SPDEF	16	0.00417794385227059	TSU-30	MIA C
CCR7_SPDEF	192	0.015231402501903772	TSU-30	MIA C
CCR7_SPDEF	24	0.0021742129167347623	TSU-30	MIA C
CCR7_SPDEF	256	0.03203600938568729	TSU-30	MIA C
CCR7_SPDEF	32	0.0026869608383216052	TSU-30	MIA C
CCR7_SPDEF	384	-0.0038637582832964355	TSU-30	MIA C
CCR7_SPDEF	48	0.007068465521181223	TSU-30	MIA C
CCR7_SPDEF	64	0.005522950417152369	TSU-30	MIA C
CCR7_SPDEF	8	1.9452778528484255e-4	TSU-30	MIA C
CCR7_SPDEF	96	0.013459249382496638	TSU-30	MIA C
CD163_SPDEF	12	6.663020163853871e-4	TSU-30	MIA C
CD163_SPDEF	128	0.09574717131943265	TSU-30	MIA C
CD163_SPDEF	16	0.0021241266582123193	TSU-30	MIA C
CD163_SPDEF	192	0.14228499387486676	TSU-30	MIA C
CD163_SPDEF	24	0.008089667352678276	TSU-30	MIA C
CD163_SPDEF	256	0.19304574147181053	TSU-30	MIA C
CD163_SPDEF	32	0.01921519589803503	TSU-30	MIA C
CD163_SPDEF	384	0.2681643126658703	TSU-30	MIA C
CD163_SPDEF	48	0.028597357505739406	TSU-30	MIA C
CD163_SPDEF	64	0.05008462410933147	TSU-30	MIA C
CD163_SPDEF	8	0.0011854472950036878	TSU-30	MIA C
CD163_SPDEF	96	0.07756337290163885	TSU-30	MIA C
CD19_SPDEF	12	7.943390992757613e-5	TSU-30	MIA C
CD19_SPDEF	128	-0.027658924019732106	TSU-30	MIA C
CD19_SPDEF	16	-0.0016250099928406102	TSU-30	MIA C
CD19_SPDEF	192	-0.05742047800868964	TSU-30	MIA C
CD19_SPDEF	24	0.0013977837793993908	TSU-30	MIA C
CD19_SPDEF	256	-0.06768499138354624	TSU-30	MIA C
CD19_SPDEF	32	-0.0029334375177571155	TSU-30	MIA C
CD19_SPDEF	384	-0.11793453895175711	TSU-30	MIA C
CD19_SPDEF	48	-0.00857355752096007	TSU-30	MIA C
CD19_SPDEF	64	-0.01316852941957412	TSU-30	MIA C
CD19_SPDEF	8	-4.474640994705507e-4	TSU-30	MIA C
CD19_SPDEF	96	-0.019106673479448444	TSU-30	MIA C
CD1C_SPDEF	12	-1.3050698699343402e-4	TSU-30	MIA C
CD1C_SPDEF	128	0.05827310671798307	TSU-30	MIA C
CD1C_SPDEF	16	0.004987555493067786	TSU-30	MIA C
CD1C_SPDEF	192	0.1048585915966997	TSU-30	MIA C
CD1C_SPDEF	24	0.0067762637130531645	TSU-30	MIA C
CD1C_SPDEF	256	0.154959537117845	TSU-30	MIA C
CD1C_SPDEF	32	0.0050623766725427476	TSU-30	MIA C
CD1C_SPDEF	384	0.17187430098850348	TSU-30	MIA C
CD1C_SPDEF	48	0.016296599876229806	TSU-30	MIA C
CD1C_SPDEF	64	0.03199457913091006	TSU-30	MIA C
CD1C_SPDEF	8	-5.500440138460139e-4	TSU-30	MIA C
CD1C_SPDEF	96	0.0371575613975353	TSU-30	MIA C
CD1E_SPDEF	12	0.0017887892350627519	TSU-30	MIA C
CD1E_SPDEF	128	0.04026514265242578	TSU-30	MIA C
CD1E_SPDEF	16	0.004836421622609889	TSU-30	MIA C
CD1E_SPDEF	192	0.0740283495574489	TSU-30	MIA C
CD1E_SPDEF	24	0.0014699807178668632	TSU-30	MIA C
CD1E_SPDEF	256	0.10823995515186405	TSU-30	MIA C
CD1E_SPDEF	32	0.0061299727088518574	TSU-30	MIA C
CD1E_SPDEF	384	0.0907041372198904	TSU-30	MIA C
CD1E_SPDEF	48	0.012673064601659196	TSU-30	MIA C
CD1E_SPDEF	64	0.024903993696232776	TSU-30	MIA C
CD1E_SPDEF	8	0.0018619595466219012	TSU-30	MIA C
CD1E_SPDEF	96	0.048462374513968405	TSU-30	MIA C
CD274_SPDEF	12	0.0015435132195658148	TSU-30	MIA C
CD274_SPDEF	128	0.08280033988076675	TSU-30	MIA C
CD274_SPDEF	16	0.0018058877153845014	TSU-30	MIA C
CD274_SPDEF	192	0.1226167663302783	TSU-30	MIA C
CD274_SPDEF	24	0.0019820334984072246	TSU-30	MIA C
CD274_SPDEF	256	0.16187078718292744	TSU-30	MIA C
CD274_SPDEF	32	0.010530066003410152	TSU-30	MIA C
CD274_SPDEF	384	0.257705187176092	TSU-30	MIA C
CD274_SPDEF	48	0.01750473953771938	TSU-30	MIA C
CD274_SPDEF	64	0.0345229271975772	TSU-30	MIA C
CD274_SPDEF	8	4.7535634436203034e-4	TSU-30	MIA C
CD274_SPDEF	96	0.04911474478453972	TSU-30	MIA C
CD300E_SPDEF	12	-2.1380781611401073e-4	TSU-30	MIA C
CD300E_SPDEF	128	-0.0035964114392279447	TSU-30	MIA C
CD300E_SPDEF	16	4.8140804115871376e-4	TSU-30	MIA C
CD300E_SPDEF	192	-0.04237783581203672	TSU-30	MIA C
CD300E_SPDEF	24	0.0011795820939749522	TSU-30	MIA C
CD300E_SPDEF	256	-0.04487110757543618	TSU-30	MIA C
CD300E_SPDEF	32	-0.0037538058361865317	TSU-30	MIA C
CD300E_SPDEF	384	-0.061727551750408165	TSU-30	MIA C
CD300E_SPDEF	48	-0.0017582021318718957	TSU-30	MIA C
CD300E_SPDEF	64	-0.008002816391254313	TSU-30	MIA C
CD300E_SPDEF	8	-0.0013060091589980937	TSU-30	MIA C
CD300E_SPDEF	96	-0.014550442275348695	TSU-30	MIA C
CD33_SPDEF	12	-5.355450516657862e-4	TSU-30	MIA C
CD33_SPDEF	128	0.02778224255761234	TSU-30	MIA C
CD33_SPDEF	16	4.4991470294767467e-4	TSU-30	MIA C
CD33_SPDEF	192	0.053772049166919036	TSU-30	MIA C
CD33_SPDEF	24	0.004228976350663325	TSU-30	MIA C
CD33_SPDEF	256	0.07770690180452289	TSU-30	MIA C
CD33_SPDEF	32	0.007492234896631148	TSU-30	MIA C
CD33_SPDEF	384	0.08149226506811622	TSU-30	MIA C
CD33_SPDEF	48	0.012359591363993458	TSU-30	MIA C
CD33_SPDEF	64	0.021847540430784358	TSU-30	MIA C
CD33_SPDEF	8	4.237714446342766e-4	TSU-30	MIA C
CD33_SPDEF	96	0.03128213185757371	TSU-30	MIA C
CD3E_SPDEF	12	-0.0035168102677255193	TSU-30	MIA C
CD3E_SPDEF	128	0.03876694244709927	TSU-30	MIA C
CD3E_SPDEF	16	-0.002103646983769627	TSU-30	MIA C
CD3E_SPDEF	192	0.05355096667448255	TSU-30	MIA C
CD3E_SPDEF	24	-0.001128242987382581	TSU-30	MIA C
CD3E_SPDEF	256	0.10055163699584901	TSU-30	MIA C
CD3E_SPDEF	32	-3.1366640500484925e-4	TSU-30	MIA C
CD3E_SPDEF	384	0.10539876054801899	TSU-30	MIA C
CD3E_SPDEF	48	0.009823951098948423	TSU-30	MIA C
CD3E_SPDEF	64	0.010891095268537182	TSU-30	MIA C
CD3E_SPDEF	8	-0.001814636422287192	TSU-30	MIA C
CD3E_SPDEF	96	0.03195570528945475	TSU-30	MIA C
CD4_SPDEF	12	0.001017612827886689	TSU-30	MIA C
CD4_SPDEF	128	0.08048134116712616	TSU-30	MIA C
CD4_SPDEF	16	-8.326250390675309e-5	TSU-30	MIA C
CD4_SPDEF	192	0.11631119590304044	TSU-30	MIA C
CD4_SPDEF	24	0.0019689279823517105	TSU-30	MIA C
CD4_SPDEF	256	0.14965855358059044	TSU-30	MIA C
CD4_SPDEF	32	0.012724300929842258	TSU-30	MIA C
CD4_SPDEF	384	0.18008053905219304	TSU-30	MIA C
CD4_SPDEF	48	0.025899966528721383	TSU-30	MIA C
CD4_SPDEF	64	0.045348289004067274	TSU-30	MIA C
CD4_SPDEF	8	2.666536034211787e-4	TSU-30	MIA C
CD4_SPDEF	96	0.06177297225969315	TSU-30	MIA C
CD40LG_SPDEF	12	1.6193498780716443e-4	TSU-30	MIA C
CD40LG_SPDEF	128	0.022283385792057592	TSU-30	MIA C
CD40LG_SPDEF	16	6.348891712132189e-4	TSU-30	MIA C
CD40LG_SPDEF	192	0.04244810181129339	TSU-30	MIA C
CD40LG_SPDEF	24	0.0022070134692994685	TSU-30	MIA C
CD40LG_SPDEF	256	0.06758686852507738	TSU-30	MIA C
CD40LG_SPDEF	32	0.005916423195648467	TSU-30	MIA C
CD40LG_SPDEF	384	0.04199016530829115	TSU-30	MIA C
CD40LG_SPDEF	48	0.010752039815373126	TSU-30	MIA C
CD40LG_SPDEF	64	0.005148056978540116	TSU-30	MIA C
CD40LG_SPDEF	8	4.4441027304921294e-5	TSU-30	MIA C
CD40LG_SPDEF	96	0.02598459896191939	TSU-30	MIA C
CD44_SPDEF	12	0.03572220744483054	TSU-30	MIA C
CD44_SPDEF	128	0.22734475181641442	TSU-30	MIA C
CD44_SPDEF	16	0.04644696372578414	TSU-30	MIA C
CD44_SPDEF	192	0.2988446305282718	TSU-30	MIA C
CD44_SPDEF	24	0.06428343890517264	TSU-30	MIA C
CD44_SPDEF	256	0.33422225166140346	TSU-30	MIA C
CD44_SPDEF	32	0.0829653723735888	TSU-30	MIA C
CD44_SPDEF	384	0.3576292515512878	TSU-30	MIA C
CD44_SPDEF	48	0.09714532469742089	TSU-30	MIA C
CD44_SPDEF	64	0.12900172897494971	TSU-30	MIA C
CD44_SPDEF	8	0.024152539760733192	TSU-30	MIA C
CD44_SPDEF	96	0.16379740519951988	TSU-30	MIA C
CD48_SPDEF	12	-0.002295096877356897	TSU-30	MIA C
CD48_SPDEF	128	0.0202101806914013	TSU-30	MIA C
CD48_SPDEF	16	-0.003565110727893183	TSU-30	MIA C
CD48_SPDEF	192	0.029267963499739848	TSU-30	MIA C
CD48_SPDEF	24	-0.001949855806217161	TSU-30	MIA C
CD48_SPDEF	256	0.04466337159010192	TSU-30	MIA C
CD48_SPDEF	32	-0.0038089406078633723	TSU-30	MIA C
CD48_SPDEF	384	0.015537229570309195	TSU-30	MIA C
CD48_SPDEF	48	0.0013469807204802493	TSU-30	MIA C
CD48_SPDEF	64	0.00895058170137382	TSU-30	MIA C
CD48_SPDEF	8	-0.0014628720481207498	TSU-30	MIA C
CD48_SPDEF	96	0.016990251663168334	TSU-30	MIA C
CD68_SPDEF	12	0.0038585119394085824	TSU-30	MIA C
CD68_SPDEF	128	0.10958866514168542	TSU-30	MIA C
CD68_SPDEF	16	0.00838368567864295	TSU-30	MIA C
CD68_SPDEF	192	0.1708307871349449	TSU-30	MIA C
CD68_SPDEF	24	0.018413685279467587	TSU-30	MIA C
CD68_SPDEF	256	0.20626640666004586	TSU-30	MIA C
CD68_SPDEF	32	0.021525708770620437	TSU-30	MIA C
CD68_SPDEF	384	0.2971965050737994	TSU-30	MIA C
CD68_SPDEF	48	0.04220443311925637	TSU-30	MIA C
CD68_SPDEF	64	0.060424805247353476	TSU-30	MIA C
CD68_SPDEF	8	0.0017482842712699216	TSU-30	MIA C
CD68_SPDEF	96	0.09278271751277338	TSU-30	MIA C
CD74_SPDEF	12	0.01666736187434049	TSU-30	MIA C
CD74_SPDEF	128	0.17914235878352489	TSU-30	MIA C
CD74_SPDEF	16	0.027314677096953944	TSU-30	MIA C
CD74_SPDEF	192	0.2382269805005769	TSU-30	MIA C
CD74_SPDEF	24	0.04199016681111386	TSU-30	MIA C
CD74_SPDEF	256	0.28042318885986484	TSU-30	MIA C
CD74_SPDEF	32	0.04975266513924534	TSU-30	MIA C
CD74_SPDEF	384	0.3489656026252554	TSU-30	MIA C
CD74_SPDEF	48	0.07348848792693304	TSU-30	MIA C
CD74_SPDEF	64	0.10072632254186786	TSU-30	MIA C
CD74_SPDEF	8	0.009908057158319362	TSU-30	MIA C
CD74_SPDEF	96	0.12647999364867626	TSU-30	MIA C
CD80_SPDEF	12	3.4047265323127157e-4	TSU-30	MIA C
CD80_SPDEF	128	0.05570994401642949	TSU-30	MIA C
CD80_SPDEF	16	0.00231889868143104	TSU-30	MIA C
CD80_SPDEF	192	0.08185149216130311	TSU-30	MIA C
CD80_SPDEF	24	0.0017033979099231199	TSU-30	MIA C
CD80_SPDEF	256	0.12215119096029978	TSU-30	MIA C
CD80_SPDEF	32	0.003283711366821087	TSU-30	MIA C
CD80_SPDEF	384	0.18965871953074873	TSU-30	MIA C
CD80_SPDEF	48	0.011066316772886449	TSU-30	MIA C
CD80_SPDEF	64	0.023320473644671897	TSU-30	MIA C
CD80_SPDEF	8	4.846390306321666e-5	TSU-30	MIA C
CD80_SPDEF	96	0.042713652167853916	TSU-30	MIA C
CD86_SPDEF	12	2.3434124681732363e-4	TSU-30	MIA C
CD86_SPDEF	128	0.08788396413964332	TSU-30	MIA C
CD86_SPDEF	16	0.0035912967308842267	TSU-30	MIA C
CD86_SPDEF	192	0.15919115184061067	TSU-30	MIA C
CD86_SPDEF	24	0.005787698671852169	TSU-30	MIA C
CD86_SPDEF	256	0.1976276330259945	TSU-30	MIA C
CD86_SPDEF	32	0.00720036032037289	TSU-30	MIA C
CD86_SPDEF	384	0.24866786331371715	TSU-30	MIA C
CD86_SPDEF	48	0.028627625703116468	TSU-30	MIA C
CD86_SPDEF	64	0.03807524389813007	TSU-30	MIA C
CD86_SPDEF	8	6.772528376551493e-4	TSU-30	MIA C
CD86_SPDEF	96	0.045441865050279986	TSU-30	MIA C
CD8A_SPDEF	12	-0.002306932190445253	TSU-30	MIA C
CD8A_SPDEF	128	0.007876803043885789	TSU-30	MIA C
CD8A_SPDEF	16	-9.764079825360908e-4	TSU-30	MIA C
CD8A_SPDEF	192	0.013552240541261312	TSU-30	MIA C
CD8A_SPDEF	24	-0.006395528476740128	TSU-30	MIA C
CD8A_SPDEF	256	0.04625752140097729	TSU-30	MIA C
CD8A_SPDEF	32	-0.002688861113290774	TSU-30	MIA C
CD8A_SPDEF	384	0.06403193349940356	TSU-30	MIA C
CD8A_SPDEF	48	-0.003616802718830655	TSU-30	MIA C
CD8A_SPDEF	64	-0.010836946391830133	TSU-30	MIA C
CD8A_SPDEF	8	-0.0012730673319836074	TSU-30	MIA C
CD8A_SPDEF	96	-0.01086299168798138	TSU-30	MIA C
CDH1_SPDEF	12	0.02527678247675175	TSU-30	MIA C
CDH1_SPDEF	128	0.2393789078595719	TSU-30	MIA C
CDH1_SPDEF	16	0.04205617467339623	TSU-30	MIA C
CDH1_SPDEF	192	0.3092959872472608	TSU-30	MIA C
CDH1_SPDEF	24	0.06112262818238792	TSU-30	MIA C
CDH1_SPDEF	256	0.3452893134248897	TSU-30	MIA C
CDH1_SPDEF	32	0.08437051235071276	TSU-30	MIA C
CDH1_SPDEF	384	0.4069924812588594	TSU-30	MIA C
CDH1_SPDEF	48	0.10229967159144263	TSU-30	MIA C
CDH1_SPDEF	64	0.13473171653616833	TSU-30	MIA C
CDH1_SPDEF	8	0.0155912900861408	TSU-30	MIA C
CDH1_SPDEF	96	0.1776609511567981	TSU-30	MIA C
CFP_SPDEF	12	-0.0017113883693458626	TSU-30	MIA C
CFP_SPDEF	128	0.0019490114849192173	TSU-30	MIA C
CFP_SPDEF	16	-0.0018749034454650273	TSU-30	MIA C
CFP_SPDEF	192	-0.009351718063974699	TSU-30	MIA C
CFP_SPDEF	24	-0.0026724593158603217	TSU-30	MIA C
CFP_SPDEF	256	0.022790020977200225	TSU-30	MIA C
CFP_SPDEF	32	6.351561035414652e-4	TSU-30	MIA C
CFP_SPDEF	384	0.04526766783318328	TSU-30	MIA C
CFP_SPDEF	48	-0.00630831457792192	TSU-30	MIA C
CFP_SPDEF	64	-0.012912060980736443	TSU-30	MIA C
CFP_SPDEF	8	-0.0013184147552230668	TSU-30	MIA C
CFP_SPDEF	96	4.953417798676148e-4	TSU-30	MIA C
CFTR_SPDEF	12	0.004644908455388306	TSU-30	MIA C
CFTR_SPDEF	128	0.02161091558537495	TSU-30	MIA C
CFTR_SPDEF	16	0.009322695729540661	TSU-30	MIA C
CFTR_SPDEF	192	0.006468424927778764	TSU-30	MIA C
CFTR_SPDEF	24	0.013483833318020468	TSU-30	MIA C
CFTR_SPDEF	256	-0.035515373779220816	TSU-30	MIA C
CFTR_SPDEF	32	0.009379870945364304	TSU-30	MIA C
CFTR_SPDEF	384	0.061355660470876774	TSU-30	MIA C
CFTR_SPDEF	48	0.008741210244128154	TSU-30	MIA C
CFTR_SPDEF	64	0.006246779479889701	TSU-30	MIA C
CFTR_SPDEF	8	0.002312450928908102	TSU-30	MIA C
CFTR_SPDEF	96	0.018755672266517833	TSU-30	MIA C
CHGA_SPDEF	12	5.6987065680163865e-5	TSU-30	MIA C
CHGA_SPDEF	128	0.006668783457052078	TSU-30	MIA C
CHGA_SPDEF	16	-5.807048705002048e-4	TSU-30	MIA C
CHGA_SPDEF	192	-0.01927959610283303	TSU-30	MIA C
CHGA_SPDEF	24	-0.0031091472926105075	TSU-30	MIA C
CHGA_SPDEF	256	-0.01158314007326969	TSU-30	MIA C
CHGA_SPDEF	32	-1.5669040741490614e-4	TSU-30	MIA C
CHGA_SPDEF	384	-0.05032886078658857	TSU-30	MIA C
CHGA_SPDEF	48	0.0061231013463435985	TSU-30	MIA C
CHGA_SPDEF	64	-0.009017609771373832	TSU-30	MIA C
CHGA_SPDEF	8	4.4222698314658806e-4	TSU-30	MIA C
CHGA_SPDEF	96	-0.016051919153402365	TSU-30	MIA C
CHGB_SPDEF	12	0.002811103808698739	TSU-30	MIA C
CHGB_SPDEF	128	-0.043720058190445325	TSU-30	MIA C
CHGB_SPDEF	16	0.005888183808259279	TSU-30	MIA C
CHGB_SPDEF	192	-0.07786028436582021	TSU-30	MIA C
CHGB_SPDEF	24	0.005708506218434408	TSU-30	MIA C
CHGB_SPDEF	256	-0.07771354734535635	TSU-30	MIA C
CHGB_SPDEF	32	0.007446996624672424	TSU-30	MIA C
CHGB_SPDEF	384	-0.10816763655925127	TSU-30	MIA C
CHGB_SPDEF	48	0.006450813681014808	TSU-30	MIA C
CHGB_SPDEF	64	-0.009421911131477124	TSU-30	MIA C
CHGB_SPDEF	8	0.0011176533213524689	TSU-30	MIA C
CHGB_SPDEF	96	-0.024622606914623542	TSU-30	MIA C
CLDN25_SPDEF	12	-4.0326113740425705e-4	TSU-30	MIA C
CLDN25_SPDEF	128	0.006344752912933727	TSU-30	MIA C
CLDN25_SPDEF	16	-7.247583678053584e-4	TSU-30	MIA C
CLDN25_SPDEF	192	0.006040329533786344	TSU-30	MIA C
CLDN25_SPDEF	24	-0.001593354837651599	TSU-30	MIA C
CLDN25_SPDEF	256	0.00758230761644366	TSU-30	MIA C
CLDN25_SPDEF	32	0.0021832228405692816	TSU-30	MIA C
CLDN25_SPDEF	384	0.05623380018687853	TSU-30	MIA C
CLDN25_SPDEF	48	0.01314341727778034	TSU-30	MIA C
CLDN25_SPDEF	64	0.009577139586838798	TSU-30	MIA C
CLDN25_SPDEF	8	-2.3654469891759534e-4	TSU-30	MIA C
CLDN25_SPDEF	96	0.0014242908734668428	TSU-30	MIA C
CLEC10A_SPDEF	12	8.066916056650994e-5	TSU-30	MIA C
CLEC10A_SPDEF	128	0.048954967296944665	TSU-30	MIA C
CLEC10A_SPDEF	16	-0.0024991721575958353	TSU-30	MIA C
CLEC10A_SPDEF	192	0.0748577030508983	TSU-30	MIA C
CLEC10A_SPDEF	24	-9.974943634856839e-4	TSU-30	MIA C
CLEC10A_SPDEF	256	0.07010343679083418	TSU-30	MIA C
CLEC10A_SPDEF	32	0.0034785355583812254	TSU-30	MIA C
CLEC10A_SPDEF	384	0.11675586341164985	TSU-30	MIA C
CLEC10A_SPDEF	48	0.005196707849319034	TSU-30	MIA C
CLEC10A_SPDEF	64	0.007065058146290682	TSU-30	MIA C
CLEC10A_SPDEF	8	-6.827427977056421e-4	TSU-30	MIA C
CLEC10A_SPDEF	96	0.03249563512383292	TSU-30	MIA C
CLEC12A_SPDEF	12	-6.159355891937556e-4	TSU-30	MIA C
CLEC12A_SPDEF	128	0.04847030925320312	TSU-30	MIA C
CLEC12A_SPDEF	16	1.788523076813436e-4	TSU-30	MIA C
CLEC12A_SPDEF	192	0.0913777985419206	TSU-30	MIA C
CLEC12A_SPDEF	24	0.003205090688907796	TSU-30	MIA C
CLEC12A_SPDEF	256	0.11422017647376204	TSU-30	MIA C
CLEC12A_SPDEF	32	0.007342833234032383	TSU-30	MIA C
CLEC12A_SPDEF	384	0.21868283306043196	TSU-30	MIA C
CLEC12A_SPDEF	48	0.0065524574262120555	TSU-30	MIA C
CLEC12A_SPDEF	64	0.019062203321878954	TSU-30	MIA C
CLEC12A_SPDEF	8	0.001096321821138167	TSU-30	MIA C
CLEC12A_SPDEF	96	0.03150146357745497	TSU-30	MIA C
CLEC2D_SPDEF	12	0.012696631662899853	TSU-30	MIA C
CLEC2D_SPDEF	128	0.15123845310449874	TSU-30	MIA C
CLEC2D_SPDEF	16	0.019758551716554083	TSU-30	MIA C
CLEC2D_SPDEF	192	0.19883580556612374	TSU-30	MIA C
CLEC2D_SPDEF	24	0.023915726929845976	TSU-30	MIA C
CLEC2D_SPDEF	256	0.26604420685658825	TSU-30	MIA C
CLEC2D_SPDEF	32	0.04085171203581649	TSU-30	MIA C
CLEC2D_SPDEF	384	0.22321176341199828	TSU-30	MIA C
CLEC2D_SPDEF	48	0.055658560648932015	TSU-30	MIA C
CLEC2D_SPDEF	64	0.09061923349031607	TSU-30	MIA C
CLEC2D_SPDEF	8	0.0063407953821302335	TSU-30	MIA C
CLEC2D_SPDEF	96	0.11721717123058652	TSU-30	MIA C
CLEC4C_SPDEF	12	-0.0014223721334166333	TSU-30	MIA C
CLEC4C_SPDEF	128	0.015075863821366633	TSU-30	MIA C
CLEC4C_SPDEF	16	-0.0022688999585412785	TSU-30	MIA C
CLEC4C_SPDEF	192	0.028215876557307926	TSU-30	MIA C
CLEC4C_SPDEF	24	-0.001702541481884883	TSU-30	MIA C
CLEC4C_SPDEF	256	0.032479691503444694	TSU-30	MIA C
CLEC4C_SPDEF	32	-0.006067488885049449	TSU-30	MIA C
CLEC4C_SPDEF	384	0.02643925457142742	TSU-30	MIA C
CLEC4C_SPDEF	48	-0.002119769285110608	TSU-30	MIA C
CLEC4C_SPDEF	64	-0.0033090666129092	TSU-30	MIA C
CLEC4C_SPDEF	8	-6.676883419458728e-4	TSU-30	MIA C
CLEC4C_SPDEF	96	0.019418370968118027	TSU-30	MIA C
CLEC4E_SPDEF	12	-3.715394500411321e-4	TSU-30	MIA C
CLEC4E_SPDEF	128	0.01252517037400707	TSU-30	MIA C
CLEC4E_SPDEF	16	3.883525630127656e-4	TSU-30	MIA C
CLEC4E_SPDEF	192	0.04118337879761875	TSU-30	MIA C
CLEC4E_SPDEF	24	0.00525671357266164	TSU-30	MIA C
CLEC4E_SPDEF	256	0.01495517663405558	TSU-30	MIA C
CLEC4E_SPDEF	32	0.008505129286381669	TSU-30	MIA C
CLEC4E_SPDEF	384	0.07682602685901621	TSU-30	MIA C
CLEC4E_SPDEF	48	0.005084498144406637	TSU-30	MIA C
CLEC4E_SPDEF	64	0.00786956548045454	TSU-30	MIA C
CLEC4E_SPDEF	8	-0.0010749999554595137	TSU-30	MIA C
CLEC4E_SPDEF	96	0.021944025309824606	TSU-30	MIA C
COL11A1_SPDEF	12	5.985008041084634e-4	TSU-30	MIA C
COL11A1_SPDEF	128	0.01540450792962818	TSU-30	MIA C
COL11A1_SPDEF	16	-6.827172938822087e-4	TSU-30	MIA C
COL11A1_SPDEF	192	0.06444144496101803	TSU-30	MIA C
COL11A1_SPDEF	24	0.004299279911147312	TSU-30	MIA C
COL11A1_SPDEF	256	0.054375766415027144	TSU-30	MIA C
COL11A1_SPDEF	32	0.004979925228031656	TSU-30	MIA C
COL11A1_SPDEF	384	0.03137088784583458	TSU-30	MIA C
COL11A1_SPDEF	48	2.579046676500405e-4	TSU-30	MIA C
COL11A1_SPDEF	64	0.003538639717419256	TSU-30	MIA C
COL11A1_SPDEF	8	0.0021302579620793363	TSU-30	MIA C
COL11A1_SPDEF	96	0.015105417712436401	TSU-30	MIA C
COL1A1_SPDEF	12	0.020857456263104653	TSU-30	MIA C
COL1A1_SPDEF	128	0.15163843184260764	TSU-30	MIA C
COL1A1_SPDEF	16	0.03015221541326558	TSU-30	MIA C
COL1A1_SPDEF	192	0.19592824574633455	TSU-30	MIA C
COL1A1_SPDEF	24	0.04122478270100357	TSU-30	MIA C
COL1A1_SPDEF	256	0.23384713835554427	TSU-30	MIA C
COL1A1_SPDEF	32	0.057724812557827694	TSU-30	MIA C
COL1A1_SPDEF	384	0.2500005508213435	TSU-30	MIA C
COL1A1_SPDEF	48	0.07068107823111237	TSU-30	MIA C
COL1A1_SPDEF	64	0.09411781827475142	TSU-30	MIA C
COL1A1_SPDEF	8	0.012437608598578823	TSU-30	MIA C
COL1A1_SPDEF	96	0.1264113332613451	TSU-30	MIA C
COL21A1_SPDEF	12	0.00808667133819249	TSU-30	MIA C
COL21A1_SPDEF	128	0.1615817767663187	TSU-30	MIA C
COL21A1_SPDEF	16	0.00998190881776379	TSU-30	MIA C
COL21A1_SPDEF	192	0.21642629205552205	TSU-30	MIA C
COL21A1_SPDEF	24	0.025097689834360688	TSU-30	MIA C
COL21A1_SPDEF	256	0.2654597200729243	TSU-30	MIA C
COL21A1_SPDEF	32	0.034099955770738245	TSU-30	MIA C
COL21A1_SPDEF	384	0.31865816402144825	TSU-30	MIA C
COL21A1_SPDEF	48	0.04832792412818518	TSU-30	MIA C
COL21A1_SPDEF	64	0.07092571245219724	TSU-30	MIA C
COL21A1_SPDEF	8	0.003825319798479529	TSU-30	MIA C
COL21A1_SPDEF	96	0.11363657262269256	TSU-30	MIA C
CRELD2_SPDEF	12	0.013124431942799346	TSU-30	MIA C
CRELD2_SPDEF	128	0.1785793026444564	TSU-30	MIA C
CRELD2_SPDEF	16	0.020789214623708235	TSU-30	MIA C
CRELD2_SPDEF	192	0.2411319418895895	TSU-30	MIA C
CRELD2_SPDEF	24	0.02828383381917631	TSU-30	MIA C
CRELD2_SPDEF	256	0.2812046812642436	TSU-30	MIA C
CRELD2_SPDEF	32	0.04785595966556329	TSU-30	MIA C
CRELD2_SPDEF	384	0.30582693145965467	TSU-30	MIA C
CRELD2_SPDEF	48	0.06550311633928138	TSU-30	MIA C
CRELD2_SPDEF	64	0.0858713860426336	TSU-30	MIA C
CRELD2_SPDEF	8	0.006509409632710535	TSU-30	MIA C
CRELD2_SPDEF	96	0.12591851284142055	TSU-30	MIA C
CSPG4_SPDEF	12	0.0020058821670084605	TSU-30	MIA C
CSPG4_SPDEF	128	0.02367453799482222	TSU-30	MIA C
CSPG4_SPDEF	16	0.002926251870194159	TSU-30	MIA C
CSPG4_SPDEF	192	0.044609376627281594	TSU-30	MIA C
CSPG4_SPDEF	24	-5.417898560068433e-4	TSU-30	MIA C
CSPG4_SPDEF	256	0.09423198908591851	TSU-30	MIA C
CSPG4_SPDEF	32	-0.001274831774408852	TSU-30	MIA C
CSPG4_SPDEF	384	0.13554087375036414	TSU-30	MIA C
CSPG4_SPDEF	48	0.0072953332753070265	TSU-30	MIA C
CSPG4_SPDEF	64	0.009884080579879533	TSU-30	MIA C
CSPG4_SPDEF	8	1.9674729213867212e-05	TSU-30	MIA C
CSPG4_SPDEF	96	0.00904303726079439	TSU-30	MIA C
CTLA4_SPDEF	12	-0.0013110824639159407	TSU-30	MIA C
CTLA4_SPDEF	128	6.939832110159291e-4	TSU-30	MIA C
CTLA4_SPDEF	16	-6.886805486078963e-4	TSU-30	MIA C
CTLA4_SPDEF	192	0.0161019529231195	TSU-30	MIA C
CTLA4_SPDEF	24	-0.001215723506651364	TSU-30	MIA C
CTLA4_SPDEF	256	0.04362094942335436	TSU-30	MIA C
CTLA4_SPDEF	32	-0.0031706834233531343	TSU-30	MIA C
CTLA4_SPDEF	384	0.007260629172898981	TSU-30	MIA C
CTLA4_SPDEF	48	0.005695293569626471	TSU-30	MIA C
CTLA4_SPDEF	64	0.014119742755555997	TSU-30	MIA C
CTLA4_SPDEF	8	-0.0011143884387085177	TSU-30	MIA C
CTLA4_SPDEF	96	0.004135456438344555	TSU-30	MIA C
CTNNB1_SPDEF	12	0.018925084389438847	TSU-30	MIA C
CTNNB1_SPDEF	128	0.19038418926229533	TSU-30	MIA C
CTNNB1_SPDEF	16	0.025082327739810246	TSU-30	MIA C
CTNNB1_SPDEF	192	0.2600085841715784	TSU-30	MIA C
CTNNB1_SPDEF	24	0.04154469682693842	TSU-30	MIA C
CTNNB1_SPDEF	256	0.31489516941567197	TSU-30	MIA C
CTNNB1_SPDEF	32	0.05870693539415494	TSU-30	MIA C
CTNNB1_SPDEF	384	0.36394040369662917	TSU-30	MIA C
CTNNB1_SPDEF	48	0.07426455289521536	TSU-30	MIA C
CTNNB1_SPDEF	64	0.10837670520726438	TSU-30	MIA C
CTNNB1_SPDEF	8	0.009375695038099058	TSU-30	MIA C
CTNNB1_SPDEF	96	0.14332490203288906	TSU-30	MIA C
CTSK_SPDEF	12	0.00589144074429212	TSU-30	MIA C
CTSK_SPDEF	128	0.0846964536832521	TSU-30	MIA C
CTSK_SPDEF	16	0.0067730230534575765	TSU-30	MIA C
CTSK_SPDEF	192	0.14682385483843893	TSU-30	MIA C
CTSK_SPDEF	24	0.006953888022801837	TSU-30	MIA C
CTSK_SPDEF	256	0.15389487601253282	TSU-30	MIA C
CTSK_SPDEF	32	0.01443832135647102	TSU-30	MIA C
CTSK_SPDEF	384	0.17831936833846576	TSU-30	MIA C
CTSK_SPDEF	48	0.02627486247409353	TSU-30	MIA C
CTSK_SPDEF	64	0.03645854811381686	TSU-30	MIA C
CTSK_SPDEF	8	7.287272965986557e-4	TSU-30	MIA C
CTSK_SPDEF	96	0.054741625168295005	TSU-30	MIA C
CXCL13_SPDEF	12	8.510883948058014e-5	TSU-30	MIA C
CXCL13_SPDEF	128	0.002082706529695457	TSU-30	MIA C
CXCL13_SPDEF	16	0.003458554130773293	TSU-30	MIA C
CXCL13_SPDEF	192	-0.05286615572441335	TSU-30	MIA C
CXCL13_SPDEF	24	0.008681951708049498	TSU-30	MIA C
CXCL13_SPDEF	256	-0.003246055840657902	TSU-30	MIA C
CXCL13_SPDEF	32	8.683756756207247e-4	TSU-30	MIA C
CXCL13_SPDEF	384	-0.07704726469532658	TSU-30	MIA C
CXCL13_SPDEF	48	0.004504996011175847	TSU-30	MIA C
CXCL13_SPDEF	64	0.0014968160738545893	TSU-30	MIA C
CXCL13_SPDEF	8	0.0017153524375182537	TSU-30	MIA C
CXCL13_SPDEF	96	0.002889234219097206	TSU-30	MIA C
CXCL14_SPDEF	12	0.025687160568430994	TSU-30	MIA C
CXCL14_SPDEF	128	0.1636492266011318	TSU-30	MIA C
CXCL14_SPDEF	16	0.033623919706282285	TSU-30	MIA C
CXCL14_SPDEF	192	0.2094952132912936	TSU-30	MIA C
CXCL14_SPDEF	24	0.04290803810133476	TSU-30	MIA C
CXCL14_SPDEF	256	0.25247276881781955	TSU-30	MIA C
CXCL14_SPDEF	32	0.055747886380089574	TSU-30	MIA C
CXCL14_SPDEF	384	0.28115045908933073	TSU-30	MIA C
CXCL14_SPDEF	48	0.07654054942330932	TSU-30	MIA C
CXCL14_SPDEF	64	0.09310571931506179	TSU-30	MIA C
CXCL14_SPDEF	8	0.016623904277582077	TSU-30	MIA C
CXCL14_SPDEF	96	0.11975997068522805	TSU-30	MIA C
CXCL5_SPDEF	12	0.0013053897185695688	TSU-30	MIA C
CXCL5_SPDEF	128	0.019303534778365734	TSU-30	MIA C
CXCL5_SPDEF	16	-3.1145198423317296e-4	TSU-30	MIA C
CXCL5_SPDEF	192	0.03119188139755257	TSU-30	MIA C
CXCL5_SPDEF	24	0.005140073724594314	TSU-30	MIA C
CXCL5_SPDEF	256	0.0576843403475251	TSU-30	MIA C
CXCL5_SPDEF	32	0.005507528727574962	TSU-30	MIA C
CXCL5_SPDEF	384	0.07481320923633762	TSU-30	MIA C
CXCL5_SPDEF	48	0.0027531764337520035	TSU-30	MIA C
CXCL5_SPDEF	64	0.015332431700111983	TSU-30	MIA C
CXCL5_SPDEF	8	3.4441663501351427e-4	TSU-30	MIA C
CXCL5_SPDEF	96	0.017973474530851227	TSU-30	MIA C
CXCL9_SPDEF	12	-0.0012810168254071535	TSU-30	MIA C
CXCL9_SPDEF	128	0.03405790183294162	TSU-30	MIA C
CXCL9_SPDEF	16	3.8760835011434296e-4	TSU-30	MIA C
CXCL9_SPDEF	192	0.0679234480496212	TSU-30	MIA C
CXCL9_SPDEF	24	2.5689581636147255e-4	TSU-30	MIA C
CXCL9_SPDEF	256	0.07986904517369708	TSU-30	MIA C
CXCL9_SPDEF	32	0.00104077325590155	TSU-30	MIA C
CXCL9_SPDEF	384	0.09733223034908627	TSU-30	MIA C
CXCL9_SPDEF	48	9.319695254495895e-4	TSU-30	MIA C
CXCL9_SPDEF	64	0.005759860703501344	TSU-30	MIA C
CXCL9_SPDEF	8	-0.001450916488564292	TSU-30	MIA C
CXCL9_SPDEF	96	0.01754935425184361	TSU-30	MIA C
CXCR5_SPDEF	12	-9.549761747361192e-5	TSU-30	MIA C
CXCR5_SPDEF	128	-0.02186498735926391	TSU-30	MIA C
CXCR5_SPDEF	16	-0.0012035330261152327	TSU-30	MIA C
CXCR5_SPDEF	192	-0.06012489213254277	TSU-30	MIA C
CXCR5_SPDEF	24	-0.00229070367235835	TSU-30	MIA C
CXCR5_SPDEF	256	-0.03817679350737661	TSU-30	MIA C
CXCR5_SPDEF	32	-7.797919452881904e-4	TSU-30	MIA C
CXCR5_SPDEF	384	-0.0703472851748732	TSU-30	MIA C
CXCR5_SPDEF	48	-0.005589133056311879	TSU-30	MIA C
CXCR5_SPDEF	64	-0.012102435110460311	TSU-30	MIA C
CXCR5_SPDEF	8	-1.6347218518741546e-4	TSU-30	MIA C
CXCR5_SPDEF	96	-0.013937326367135227	TSU-30	MIA C
CXCR6_SPDEF	12	-7.808693459178123e-4	TSU-30	MIA C
CXCR6_SPDEF	128	0.03938303335375864	TSU-30	MIA C
CXCR6_SPDEF	16	0.0016286754698397608	TSU-30	MIA C
CXCR6_SPDEF	192	0.0706994358388986	TSU-30	MIA C
CXCR6_SPDEF	24	0.00257002494056375	TSU-30	MIA C
CXCR6_SPDEF	256	0.07146487159286784	TSU-30	MIA C
CXCR6_SPDEF	32	-0.0034807990330648743	TSU-30	MIA C
CXCR6_SPDEF	384	0.08696229298967166	TSU-30	MIA C
CXCR6_SPDEF	48	0.010645725984337847	TSU-30	MIA C
CXCR6_SPDEF	64	0.010689071081257029	TSU-30	MIA C
CXCR6_SPDEF	8	-0.001077399789181079	TSU-30	MIA C
CXCR6_SPDEF	96	0.023648335838543172	TSU-30	MIA C
CYP2F1_SPDEF	12	-5.647281526973642e-4	TSU-30	MIA C
CYP2F1_SPDEF	128	-0.04623029174810292	TSU-30	MIA C
CYP2F1_SPDEF	16	-0.001317749002815418	TSU-30	MIA C
CYP2F1_SPDEF	192	-0.06496410580573017	TSU-30	MIA C
CYP2F1_SPDEF	24	-0.002167082767815228	TSU-30	MIA C
CYP2F1_SPDEF	256	-0.10419113082190337	TSU-30	MIA C
CYP2F1_SPDEF	32	-0.0067503418436780736	TSU-30	MIA C
CYP2F1_SPDEF	384	-0.06782080051047983	TSU-30	MIA C
CYP2F1_SPDEF	48	0.002678544711686751	TSU-30	MIA C
CYP2F1_SPDEF	64	2.5300456712562893e-4	TSU-30	MIA C
CYP2F1_SPDEF	8	-7.297901815277603e-4	TSU-30	MIA C
CYP2F1_SPDEF	96	-0.025667162443068246	TSU-30	MIA C
CYP3A5_SPDEF	12	-0.00116212906171542	TSU-30	MIA C
CYP3A5_SPDEF	128	-0.01421598278341033	TSU-30	MIA C
CYP3A5_SPDEF	16	-0.00010528958474673569	TSU-30	MIA C
CYP3A5_SPDEF	192	-0.002664605857807141	TSU-30	MIA C
CYP3A5_SPDEF	24	1.29468536043075e-4	TSU-30	MIA C
CYP3A5_SPDEF	256	-2.3776925230955225e-4	TSU-30	MIA C
CYP3A5_SPDEF	32	-0.0016609887837121112	TSU-30	MIA C
CYP3A5_SPDEF	384	-0.021003604029821907	TSU-30	MIA C
CYP3A5_SPDEF	48	-0.0035859191214171918	TSU-30	MIA C
CYP3A5_SPDEF	64	-0.008325306378472163	TSU-30	MIA C
CYP3A5_SPDEF	8	7.242467868933962e-4	TSU-30	MIA C
CYP3A5_SPDEF	96	-0.006948572505594751	TSU-30	MIA C
CYTIP_SPDEF	12	-0.0030040824286059623	TSU-30	MIA C
CYTIP_SPDEF	128	0.0347529019098316	TSU-30	MIA C
CYTIP_SPDEF	16	-0.003307028840724688	TSU-30	MIA C
CYTIP_SPDEF	192	0.06272268413437622	TSU-30	MIA C
CYTIP_SPDEF	24	-0.0022425164826004717	TSU-30	MIA C
CYTIP_SPDEF	256	0.1021077050184643	TSU-30	MIA C
CYTIP_SPDEF	32	-4.6516852345957377e-4	TSU-30	MIA C
CYTIP_SPDEF	384	0.10037290288541899	TSU-30	MIA C
CYTIP_SPDEF	48	0.002155285451315051	TSU-30	MIA C
CYTIP_SPDEF	64	0.005547641518732616	TSU-30	MIA C
CYTIP_SPDEF	8	-0.0017022493735703568	TSU-30	MIA C
CYTIP_SPDEF	96	0.02948048598582064	TSU-30	MIA C
DAPL1_SPDEF	12	0.007450791844215208	TSU-30	MIA C
DAPL1_SPDEF	128	0.021007341901287502	TSU-30	MIA C
DAPL1_SPDEF	16	0.01157707421054936	TSU-30	MIA C
DAPL1_SPDEF	192	0.008862912201735091	TSU-30	MIA C
DAPL1_SPDEF	24	0.006440567194168979	TSU-30	MIA C
DAPL1_SPDEF	256	0.001889405940628459	TSU-30	MIA C
DAPL1_SPDEF	32	0.006904897967909033	TSU-30	MIA C
DAPL1_SPDEF	384	0.08486966757537699	TSU-30	MIA C
DAPL1_SPDEF	48	0.01090018764045991	TSU-30	MIA C
DAPL1_SPDEF	64	0.013019931695851751	TSU-30	MIA C
DAPL1_SPDEF	8	0.0038597797569063677	TSU-30	MIA C
DAPL1_SPDEF	96	0.015152646901173386	TSU-30	MIA C
DNAJB9_SPDEF	12	0.008853155292674492	TSU-30	MIA C
DNAJB9_SPDEF	128	0.15455545904442922	TSU-30	MIA C
DNAJB9_SPDEF	16	0.012720179756546999	TSU-30	MIA C
DNAJB9_SPDEF	192	0.1930363089532931	TSU-30	MIA C
DNAJB9_SPDEF	24	0.02428089891706691	TSU-30	MIA C
DNAJB9_SPDEF	256	0.25192044440490224	TSU-30	MIA C
DNAJB9_SPDEF	32	0.040047536007861255	TSU-30	MIA C
DNAJB9_SPDEF	384	0.30768826063215904	TSU-30	MIA C
DNAJB9_SPDEF	48	0.050389667040629346	TSU-30	MIA C
DNAJB9_SPDEF	64	0.08054813361801814	TSU-30	MIA C
DNAJB9_SPDEF	8	0.00462856430270341	TSU-30	MIA C
DNAJB9_SPDEF	96	0.11695463578956815	TSU-30	MIA C
DUOX1_SPDEF	12	0.016308930247172712	TSU-30	MIA C
DUOX1_SPDEF	128	0.17554290709809073	TSU-30	MIA C
DUOX1_SPDEF	16	0.022986014730105867	TSU-30	MIA C
DUOX1_SPDEF	192	0.22435191924939957	TSU-30	MIA C
DUOX1_SPDEF	24	0.032799590933401984	TSU-30	MIA C
DUOX1_SPDEF	256	0.24847456818933153	TSU-30	MIA C
DUOX1_SPDEF	32	0.053654992067474934	TSU-30	MIA C
DUOX1_SPDEF	384	0.2905248524533798	TSU-30	MIA C
DUOX1_SPDEF	48	0.05712256992406631	TSU-30	MIA C
DUOX1_SPDEF	64	0.08572475468742051	TSU-30	MIA C
DUOX1_SPDEF	8	0.009336314026754073	TSU-30	MIA C
DUOX1_SPDEF	96	0.1264758663360304	TSU-30	MIA C
EGFR_SPDEF	12	0.03181673846832264	TSU-30	MIA C
EGFR_SPDEF	128	0.21988837578977807	TSU-30	MIA C
EGFR_SPDEF	16	0.03994070270803983	TSU-30	MIA C
EGFR_SPDEF	192	0.2803339624605179	TSU-30	MIA C
EGFR_SPDEF	24	0.06154994963542696	TSU-30	MIA C
EGFR_SPDEF	256	0.3211219003080417	TSU-30	MIA C
EGFR_SPDEF	32	0.07957636288296951	TSU-30	MIA C
EGFR_SPDEF	384	0.3652358996786678	TSU-30	MIA C
EGFR_SPDEF	48	0.08802108767968304	TSU-30	MIA C
EGFR_SPDEF	64	0.11918846360621378	TSU-30	MIA C
EGFR_SPDEF	8	0.017647827143780964	TSU-30	MIA C
EGFR_SPDEF	96	0.16297536423650896	TSU-30	MIA C
ELN_SPDEF	12	-3.6421762876815734e-4	TSU-30	MIA C
ELN_SPDEF	128	-0.021727677905964454	TSU-30	MIA C
ELN_SPDEF	16	-4.74445804683416e-4	TSU-30	MIA C
ELN_SPDEF	192	-0.038056503002995054	TSU-30	MIA C
ELN_SPDEF	24	-0.001368095316886356	TSU-30	MIA C
ELN_SPDEF	256	-0.05698924603837732	TSU-30	MIA C
ELN_SPDEF	32	-0.002533898667612951	TSU-30	MIA C
ELN_SPDEF	384	0.013654506660141334	TSU-30	MIA C
ELN_SPDEF	48	-0.00523506059402987	TSU-30	MIA C
ELN_SPDEF	64	-0.006943734444860576	TSU-30	MIA C
ELN_SPDEF	8	-1.693140609213155e-4	TSU-30	MIA C
ELN_SPDEF	96	-0.006459885224001053	TSU-30	MIA C
ERBB2_SPDEF	12	0.04047115984235525	TSU-30	MIA C
ERBB2_SPDEF	128	0.24360203158168892	TSU-30	MIA C
ERBB2_SPDEF	16	0.05435916896885521	TSU-30	MIA C
ERBB2_SPDEF	192	0.31675002288046855	TSU-30	MIA C
ERBB2_SPDEF	24	0.06849946960572142	TSU-30	MIA C
ERBB2_SPDEF	256	0.36904184261597617	TSU-30	MIA C
ERBB2_SPDEF	32	0.09240501188569672	TSU-30	MIA C
ERBB2_SPDEF	384	0.4295266143776051	TSU-30	MIA C
ERBB2_SPDEF	48	0.10626633469550963	TSU-30	MIA C
ERBB2_SPDEF	64	0.13777305663352887	TSU-30	MIA C
ERBB2_SPDEF	8	0.02498223683036966	TSU-30	MIA C
ERBB2_SPDEF	96	0.18080620719182722	TSU-30	MIA C
EREG_SPDEF	12	6.663564358141037e-4	TSU-30	MIA C
EREG_SPDEF	128	0.00675624057244953	TSU-30	MIA C
EREG_SPDEF	16	0.0011151441567989558	TSU-30	MIA C
EREG_SPDEF	192	0.016549013444121796	TSU-30	MIA C
EREG_SPDEF	24	0.002259567259350063	TSU-30	MIA C
EREG_SPDEF	256	0.03310539058143426	TSU-30	MIA C
EREG_SPDEF	32	-0.002123990309078605	TSU-30	MIA C
EREG_SPDEF	384	0.01410390291589294	TSU-30	MIA C
EREG_SPDEF	48	0.0026326417258416184	TSU-30	MIA C
EREG_SPDEF	64	0.0063553997284010386	TSU-30	MIA C
EREG_SPDEF	8	6.742005111205081e-4	TSU-30	MIA C
EREG_SPDEF	96	0.0019796722040774347	TSU-30	MIA C
ETV5_SPDEF	12	0.011551534651045636	TSU-30	MIA C
ETV5_SPDEF	128	0.18521348356133313	TSU-30	MIA C
ETV5_SPDEF	16	0.021631810150688987	TSU-30	MIA C
ETV5_SPDEF	192	0.25327090668572344	TSU-30	MIA C
ETV5_SPDEF	24	0.03450878181508972	TSU-30	MIA C
ETV5_SPDEF	256	0.3031482383299694	TSU-30	MIA C
ETV5_SPDEF	32	0.04959157093954372	TSU-30	MIA C
ETV5_SPDEF	384	0.35039066292805227	TSU-30	MIA C
ETV5_SPDEF	48	0.06109561662200413	TSU-30	MIA C
ETV5_SPDEF	64	0.09896478848186109	TSU-30	MIA C
ETV5_SPDEF	8	0.006668324968792546	TSU-30	MIA C
ETV5_SPDEF	96	0.1459491475709256	TSU-30	MIA C
F2RL3_SPDEF	12	-0.0010792950855178364	TSU-30	MIA C
F2RL3_SPDEF	128	0.004402842281416837	TSU-30	MIA C
F2RL3_SPDEF	16	-0.0018847760776572796	TSU-30	MIA C
F2RL3_SPDEF	192	-0.014385608189725835	TSU-30	MIA C
F2RL3_SPDEF	24	-0.004015058755373333	TSU-30	MIA C
F2RL3_SPDEF	256	-0.018628721217071813	TSU-30	MIA C
F2RL3_SPDEF	32	-0.001968517930808271	TSU-30	MIA C
F2RL3_SPDEF	384	0.015377308689646917	TSU-30	MIA C
F2RL3_SPDEF	48	0.002370587974590689	TSU-30	MIA C
F2RL3_SPDEF	64	-0.003595462377139558	TSU-30	MIA C
F2RL3_SPDEF	8	4.4598890531812973e-5	TSU-30	MIA C
F2RL3_SPDEF	96	-0.00515412980931452	TSU-30	MIA C
F3_SPDEF	12	0.025851509344919688	TSU-30	MIA C
F3_SPDEF	128	0.21280520601925831	TSU-30	MIA C
F3_SPDEF	16	0.03780222731990879	TSU-30	MIA C
F3_SPDEF	192	0.2783565793334132	TSU-30	MIA C
F3_SPDEF	24	0.056619859900285514	TSU-30	MIA C
F3_SPDEF	256	0.32811923587747016	TSU-30	MIA C
F3_SPDEF	32	0.07501223807464734	TSU-30	MIA C
F3_SPDEF	384	0.3817501873165882	TSU-30	MIA C
F3_SPDEF	48	0.09218465481700303	TSU-30	MIA C
F3_SPDEF	64	0.1223064309499808	TSU-30	MIA C
F3_SPDEF	8	0.01695722702776681	TSU-30	MIA C
F3_SPDEF	96	0.1555319981692643	TSU-30	MIA C
FABP4_SPDEF	12	-0.0021735615995985163	TSU-30	MIA C
FABP4_SPDEF	128	-0.019114340287765864	TSU-30	MIA C
FABP4_SPDEF	16	-0.0021691407987172884	TSU-30	MIA C
FABP4_SPDEF	192	-0.014864473594245468	TSU-30	MIA C
FABP4_SPDEF	24	-0.0017422677414428885	TSU-30	MIA C
FABP4_SPDEF	256	0.01791431912779418	TSU-30	MIA C
FABP4_SPDEF	32	-0.00182505732095312	TSU-30	MIA C
FABP4_SPDEF	384	0.047086174262228706	TSU-30	MIA C
FABP4_SPDEF	48	-0.008495864707730472	TSU-30	MIA C
FABP4_SPDEF	64	-0.021020547621334436	TSU-30	MIA C
FABP4_SPDEF	8	-1.755037963272191e-4	TSU-30	MIA C
FABP4_SPDEF	96	-0.016279169910733502	TSU-30	MIA C
FAP_SPDEF	12	6.912591775125116e-4	TSU-30	MIA C
FAP_SPDEF	128	0.11079828669491454	TSU-30	MIA C
FAP_SPDEF	16	4.923132278716147e-4	TSU-30	MIA C
FAP_SPDEF	192	0.16468066329011974	TSU-30	MIA C
FAP_SPDEF	24	0.004610293214628777	TSU-30	MIA C
FAP_SPDEF	256	0.2074700010923724	TSU-30	MIA C
FAP_SPDEF	32	0.014042260451770752	TSU-30	MIA C
FAP_SPDEF	384	0.2211405451655945	TSU-30	MIA C
FAP_SPDEF	48	0.03192690942550093	TSU-30	MIA C
FAP_SPDEF	64	0.05359029564689899	TSU-30	MIA C
FAP_SPDEF	8	-4.232539698775273e-4	TSU-30	MIA C
FAP_SPDEF	96	0.07531307375018394	TSU-30	MIA C
FCGR2B_SPDEF	12	5.492176098849201e-4	TSU-30	MIA C
FCGR2B_SPDEF	128	0.05146602357335378	TSU-30	MIA C
FCGR2B_SPDEF	16	0.0020078957767634196	TSU-30	MIA C
FCGR2B_SPDEF	192	0.09454475454206177	TSU-30	MIA C
FCGR2B_SPDEF	24	-0.0012531077837872413	TSU-30	MIA C
FCGR2B_SPDEF	256	0.13393707876548971	TSU-30	MIA C
FCGR2B_SPDEF	32	0.0045705493778075285	TSU-30	MIA C
FCGR2B_SPDEF	384	0.17439757672541148	TSU-30	MIA C
FCGR2B_SPDEF	48	0.012151450137345303	TSU-30	MIA C
FCGR2B_SPDEF	64	0.02037946249482467	TSU-30	MIA C
FCGR2B_SPDEF	8	-2.4197662416529963e-4	TSU-30	MIA C
FCGR2B_SPDEF	96	0.01823145637340865	TSU-30	MIA C
FCMR_SPDEF	12	-0.0013017051160136343	TSU-30	MIA C
FCMR_SPDEF	128	0.0035145156375928216	TSU-30	MIA C
FCMR_SPDEF	16	-6.266812949527232e-4	TSU-30	MIA C
FCMR_SPDEF	192	-0.007582367558000491	TSU-30	MIA C
FCMR_SPDEF	24	-4.5941468967636414e-4	TSU-30	MIA C
FCMR_SPDEF	256	0.05578571559392388	TSU-30	MIA C
FCMR_SPDEF	32	0.0019386481792084316	TSU-30	MIA C
FCMR_SPDEF	384	0.00912681013859122	TSU-30	MIA C
FCMR_SPDEF	48	0.006300493370161846	TSU-30	MIA C
FCMR_SPDEF	64	0.004531276370770462	TSU-30	MIA C
FCMR_SPDEF	8	-0.0014147951941238268	TSU-30	MIA C
FCMR_SPDEF	96	0.007672715506587223	TSU-30	MIA C
FDCSP_SPDEF	12	-0.0011885848921601163	TSU-30	MIA C
FDCSP_SPDEF	128	-0.019193973838248675	TSU-30	MIA C
FDCSP_SPDEF	16	-0.0018834045255313949	TSU-30	MIA C
FDCSP_SPDEF	192	-0.022769926359343582	TSU-30	MIA C
FDCSP_SPDEF	24	-0.0038870501314255475	TSU-30	MIA C
FDCSP_SPDEF	256	-0.056331539727368395	TSU-30	MIA C
FDCSP_SPDEF	32	-0.0037554444051337912	TSU-30	MIA C
FDCSP_SPDEF	384	-0.07049784262386283	TSU-30	MIA C
FDCSP_SPDEF	48	-0.00923534018423859	TSU-30	MIA C
FDCSP_SPDEF	64	-0.005359767641215603	TSU-30	MIA C
FDCSP_SPDEF	8	-5.6034386584869e-4	TSU-30	MIA C
FDCSP_SPDEF	96	-0.015312226932722097	TSU-30	MIA C
FGF18_SPDEF	12	4.928516125048605e-4	TSU-30	MIA C
FGF18_SPDEF	128	0.04805703720991252	TSU-30	MIA C
FGF18_SPDEF	16	0.0013848170219025685	TSU-30	MIA C
FGF18_SPDEF	192	0.06256302473525892	TSU-30	MIA C
FGF18_SPDEF	24	0.0038681126137359604	TSU-30	MIA C
FGF18_SPDEF	256	0.07740267562116288	TSU-30	MIA C
FGF18_SPDEF	32	0.002935292814186497	TSU-30	MIA C
FGF18_SPDEF	384	0.13374169915810646	TSU-30	MIA C
FGF18_SPDEF	48	6.549126205606051e-4	TSU-30	MIA C
FGF18_SPDEF	64	0.019917669872993544	TSU-30	MIA C
FGF18_SPDEF	8	7.756177640321563e-4	TSU-30	MIA C
FGF18_SPDEF	96	0.021515402065282026	TSU-30	MIA C
FGFR4_SPDEF	12	-7.11528713145768e-4	TSU-30	MIA C
FGFR4_SPDEF	128	-0.029829385554931566	TSU-30	MIA C
FGFR4_SPDEF	16	4.909558085537549e-4	TSU-30	MIA C
FGFR4_SPDEF	192	-0.03141259364729523	TSU-30	MIA C
FGFR4_SPDEF	24	-0.003458608501921499	TSU-30	MIA C
FGFR4_SPDEF	256	-0.014298637267292734	TSU-30	MIA C
FGFR4_SPDEF	32	-0.0037467063878748133	TSU-30	MIA C
FGFR4_SPDEF	384	-0.0281423803184522	TSU-30	MIA C
FGFR4_SPDEF	48	-0.009636164016643349	TSU-30	MIA C
FGFR4_SPDEF	64	-0.01019180969549312	TSU-30	MIA C
FGFR4_SPDEF	8	-3.431803195493553e-4	TSU-30	MIA C
FGFR4_SPDEF	96	-0.020432569930825855	TSU-30	MIA C
FOS_SPDEF	12	0.020257050937455855	TSU-30	MIA C
FOS_SPDEF	128	0.164525137643385	TSU-30	MIA C
FOS_SPDEF	16	0.028501323543582344	TSU-30	MIA C
FOS_SPDEF	192	0.24058421788754955	TSU-30	MIA C
FOS_SPDEF	24	0.04131463056697698	TSU-30	MIA C
FOS_SPDEF	256	0.28216787834719403	TSU-30	MIA C
FOS_SPDEF	32	0.054619598451666855	TSU-30	MIA C
FOS_SPDEF	384	0.3601103065521669	TSU-30	MIA C
FOS_SPDEF	48	0.07245445417326975	TSU-30	MIA C
FOS_SPDEF	64	0.09457149484635247	TSU-30	MIA C
FOS_SPDEF	8	0.011787422127566748	TSU-30	MIA C
FOS_SPDEF	96	0.11720151028495004	TSU-30	MIA C
FOXA1_SPDEF	12	0.023492754806986597	TSU-30	MIA C
FOXA1_SPDEF	128	0.2249405163611452	TSU-30	MIA C
FOXA1_SPDEF	16	0.036191228479570216	TSU-30	MIA C
FOXA1_SPDEF	192	0.26387875038700814	TSU-30	MIA C
FOXA1_SPDEF	24	0.04995525049903364	TSU-30	MIA C
FOXA1_SPDEF	256	0.30138521690004155	TSU-30	MIA C
FOXA1_SPDEF	32	0.0673088921152638	TSU-30	MIA C
FOXA1_SPDEF	384	0.3343883446540674	TSU-30	MIA C
FOXA1_SPDEF	48	0.08700317286616437	TSU-30	MIA C
FOXA1_SPDEF	64	0.11512818551721639	TSU-30	MIA C
FOXA1_SPDEF	8	0.011452673788880607	TSU-30	MIA C
FOXA1_SPDEF	96	0.1573464875999586	TSU-30	MIA C
FOXA2_SPDEF	12	0.016062595352101847	TSU-30	MIA C
FOXA2_SPDEF	128	0.21203066723747305	TSU-30	MIA C
FOXA2_SPDEF	16	0.026271203662984886	TSU-30	MIA C
FOXA2_SPDEF	192	0.24424833565276702	TSU-30	MIA C
FOXA2_SPDEF	24	0.04048108391527133	TSU-30	MIA C
FOXA2_SPDEF	256	0.3004452812200375	TSU-30	MIA C
FOXA2_SPDEF	32	0.057488424057098184	TSU-30	MIA C
FOXA2_SPDEF	384	0.3417509299492783	TSU-30	MIA C
FOXA2_SPDEF	48	0.06901149062018322	TSU-30	MIA C
FOXA2_SPDEF	64	0.10572049814606749	TSU-30	MIA C
FOXA2_SPDEF	8	0.009756844314450239	TSU-30	MIA C
FOXA2_SPDEF	96	0.14372251849273096	TSU-30	MIA C
FOXI1_SPDEF	12	-0.00150364706594453	TSU-30	MIA C
FOXI1_SPDEF	128	-0.01747603731208569	TSU-30	MIA C
FOXI1_SPDEF	16	0.0013076512579450774	TSU-30	MIA C
FOXI1_SPDEF	192	0.01780505698214688	TSU-30	MIA C
FOXI1_SPDEF	24	-0.0019236457326200225	TSU-30	MIA C
FOXI1_SPDEF	256	-0.010088197377935431	TSU-30	MIA C
FOXI1_SPDEF	32	-0.003400414352308636	TSU-30	MIA C
FOXI1_SPDEF	384	-0.017958404968521857	TSU-30	MIA C
FOXI1_SPDEF	48	0.004850285079863329	TSU-30	MIA C
FOXI1_SPDEF	64	0.005708330887344383	TSU-30	MIA C
FOXI1_SPDEF	8	-8.007269967699672e-4	TSU-30	MIA C
FOXI1_SPDEF	96	0.009192446316986118	TSU-30	MIA C
FOXJ1_SPDEF	12	0.009688328543802516	TSU-30	MIA C
FOXJ1_SPDEF	128	0.1599809529039843	TSU-30	MIA C
FOXJ1_SPDEF	16	0.012902237081641238	TSU-30	MIA C
FOXJ1_SPDEF	192	0.2031182238382169	TSU-30	MIA C
FOXJ1_SPDEF	24	0.024786582212550454	TSU-30	MIA C
FOXJ1_SPDEF	256	0.2077555473942777	TSU-30	MIA C
FOXJ1_SPDEF	32	0.04113316439082966	TSU-30	MIA C
FOXJ1_SPDEF	384	0.2631949938898627	TSU-30	MIA C
FOXJ1_SPDEF	48	0.04785844003509308	TSU-30	MIA C
FOXJ1_SPDEF	64	0.07331707974502347	TSU-30	MIA C
FOXJ1_SPDEF	8	0.0051254348454296975	TSU-30	MIA C
FOXJ1_SPDEF	96	0.10090035826617288	TSU-30	MIA C
FOXP3_SPDEF	12	9.435732854763151e-4	TSU-30	MIA C
FOXP3_SPDEF	128	0.039818221163658574	TSU-30	MIA C
FOXP3_SPDEF	16	0.004160896322496046	TSU-30	MIA C
FOXP3_SPDEF	192	0.09330445965344865	TSU-30	MIA C
FOXP3_SPDEF	24	0.0026299381794237468	TSU-30	MIA C
FOXP3_SPDEF	256	0.10351455068130948	TSU-30	MIA C
FOXP3_SPDEF	32	0.0036204917193726955	TSU-30	MIA C
FOXP3_SPDEF	384	0.1470203533870822	TSU-30	MIA C
FOXP3_SPDEF	48	0.0037860240220458793	TSU-30	MIA C
FOXP3_SPDEF	64	0.019875229264138594	TSU-30	MIA C
FOXP3_SPDEF	8	0.001935367069692887	TSU-30	MIA C
FOXP3_SPDEF	96	0.021870266319051174	TSU-30	MIA C
FOXS1_SPDEF	12	8.6054447196994e-4	TSU-30	MIA C
FOXS1_SPDEF	128	0.09454485132085934	TSU-30	MIA C
FOXS1_SPDEF	16	0.003014166328969025	TSU-30	MIA C
FOXS1_SPDEF	192	0.09367936311427819	TSU-30	MIA C
FOXS1_SPDEF	24	0.008967616907201407	TSU-30	MIA C
FOXS1_SPDEF	256	0.14818520809210153	TSU-30	MIA C
FOXS1_SPDEF	32	0.00751303527596372	TSU-30	MIA C
FOXS1_SPDEF	384	0.14347021746178018	TSU-30	MIA C
FOXS1_SPDEF	48	0.01989094844090194	TSU-30	MIA C
FOXS1_SPDEF	64	0.032373836041080614	TSU-30	MIA C
FOXS1_SPDEF	8	9.457072782462621e-5	TSU-30	MIA C
FOXS1_SPDEF	96	0.06364094206244057	TSU-30	MIA C
FRY_SPDEF	12	-3.4236896116775494e-4	TSU-30	MIA C
FRY_SPDEF	128	0.05083803634065482	TSU-30	MIA C
FRY_SPDEF	16	-7.81343484801488e-4	TSU-30	MIA C
FRY_SPDEF	192	0.09368121033404811	TSU-30	MIA C
FRY_SPDEF	24	0.0020255314982379085	TSU-30	MIA C
FRY_SPDEF	256	0.06586375799684634	TSU-30	MIA C
FRY_SPDEF	32	0.0018469124664117602	TSU-30	MIA C
FRY_SPDEF	384	0.10848508458920461	TSU-30	MIA C
FRY_SPDEF	48	0.01001693097900372	TSU-30	MIA C
FRY_SPDEF	64	0.010950395946853767	TSU-30	MIA C
FRY_SPDEF	8	-0.0015310119603998197	TSU-30	MIA C
FRY_SPDEF	96	0.02625060596321822	TSU-30	MIA C
FRZB_SPDEF	12	-0.003447472477369748	TSU-30	MIA C
FRZB_SPDEF	128	0.023914940859686717	TSU-30	MIA C
FRZB_SPDEF	16	-0.002474112804821771	TSU-30	MIA C
FRZB_SPDEF	192	0.046809483191344266	TSU-30	MIA C
FRZB_SPDEF	24	-0.0038246556033352825	TSU-30	MIA C
FRZB_SPDEF	256	0.07438160234002485	TSU-30	MIA C
FRZB_SPDEF	32	-0.0046269528445041005	TSU-30	MIA C
FRZB_SPDEF	384	0.03581644018434594	TSU-30	MIA C
FRZB_SPDEF	48	7.28840134457305e-4	TSU-30	MIA C
FRZB_SPDEF	64	0.008847612092428717	TSU-30	MIA C
FRZB_SPDEF	8	-0.0013825932532202754	TSU-30	MIA C
FRZB_SPDEF	96	0.00991292396373924	TSU-30	MIA C
FSCN1_SPDEF	12	0.002637235729487355	TSU-30	MIA C
FSCN1_SPDEF	128	0.09754915530550702	TSU-30	MIA C
FSCN1_SPDEF	16	0.002305616846967981	TSU-30	MIA C
FSCN1_SPDEF	192	0.14202239464071864	TSU-30	MIA C
FSCN1_SPDEF	24	0.005452629847643326	TSU-30	MIA C
FSCN1_SPDEF	256	0.1985283593859348	TSU-30	MIA C
FSCN1_SPDEF	32	0.014728714451523489	TSU-30	MIA C
FSCN1_SPDEF	384	0.18886497357815557	TSU-30	MIA C
FSCN1_SPDEF	48	0.018684569804294508	TSU-30	MIA C
FSCN1_SPDEF	64	0.04030876999978096	TSU-30	MIA C
FSCN1_SPDEF	8	1.960196949552309e-4	TSU-30	MIA C
FSCN1_SPDEF	96	0.06814558341715037	TSU-30	MIA C
FURIN_SPDEF	12	0.009187702090609403	TSU-30	MIA C
FURIN_SPDEF	128	0.17723791939389688	TSU-30	MIA C
FURIN_SPDEF	16	0.015160519366802742	TSU-30	MIA C
FURIN_SPDEF	192	0.21086314786228877	TSU-30	MIA C
FURIN_SPDEF	24	0.027789763985568493	TSU-30	MIA C
FURIN_SPDEF	256	0.25117714172706807	TSU-30	MIA C
FURIN_SPDEF	32	0.04617882987907136	TSU-30	MIA C
FURIN_SPDEF	384	0.33032403972681784	TSU-30	MIA C
FURIN_SPDEF	48	0.05620143936784097	TSU-30	MIA C
FURIN_SPDEF	64	0.08820233963574427	TSU-30	MIA C
FURIN_SPDEF	8	0.0042833795005436884	TSU-30	MIA C
FURIN_SPDEF	96	0.11157269084075602	TSU-30	MIA C
GATA2_SPDEF	12	-0.00297105336989716	TSU-30	MIA C
GATA2_SPDEF	128	0.010142951083861386	TSU-30	MIA C
GATA2_SPDEF	16	5.97887147856442e-4	TSU-30	MIA C
GATA2_SPDEF	192	0.008599600922939958	TSU-30	MIA C
GATA2_SPDEF	24	-0.005314293558009248	TSU-30	MIA C
GATA2_SPDEF	256	0.06350715383479716	TSU-30	MIA C
GATA2_SPDEF	32	-0.0042485178699742865	TSU-30	MIA C
GATA2_SPDEF	384	0.08793192883165267	TSU-30	MIA C
GATA2_SPDEF	48	0.00143839805301737	TSU-30	MIA C
GATA2_SPDEF	64	0.0146358480693296	TSU-30	MIA C
GATA2_SPDEF	8	-6.067969899737332e-4	TSU-30	MIA C
GATA2_SPDEF	96	0.012587201833187131	TSU-30	MIA C
GATA3_SPDEF	12	-0.0019339353336783138	TSU-30	MIA C
GATA3_SPDEF	128	0.015619681563111422	TSU-30	MIA C
GATA3_SPDEF	16	-0.0026692444992542507	TSU-30	MIA C
GATA3_SPDEF	192	0.04582067520989458	TSU-30	MIA C
GATA3_SPDEF	24	-0.0037537923706866968	TSU-30	MIA C
GATA3_SPDEF	256	0.08249879209050605	TSU-30	MIA C
GATA3_SPDEF	32	-0.0016640840736240018	TSU-30	MIA C
GATA3_SPDEF	384	0.10797002227158688	TSU-30	MIA C
GATA3_SPDEF	48	2.019630896533858e-4	TSU-30	MIA C
GATA3_SPDEF	64	0.0011049467795430103	TSU-30	MIA C
GATA3_SPDEF	8	-0.0015691109254337447	TSU-30	MIA C
GATA3_SPDEF	96	0.004586312859388524	TSU-30	MIA C
GDF10_SPDEF	12	-8.783032915428064e-4	TSU-30	MIA C
GDF10_SPDEF	128	0.006310030700935117	TSU-30	MIA C
GDF10_SPDEF	16	-0.0027077106192286656	TSU-30	MIA C
GDF10_SPDEF	192	0.0072693548233661335	TSU-30	MIA C
GDF10_SPDEF	24	-0.005103223419196005	TSU-30	MIA C
GDF10_SPDEF	256	0.02125037710035372	TSU-30	MIA C
GDF10_SPDEF	32	-1.8440456801186578e-5	TSU-30	MIA C
GDF10_SPDEF	384	0.053574096012914636	TSU-30	MIA C
GDF10_SPDEF	48	-0.008344260620663145	TSU-30	MIA C
GDF10_SPDEF	64	-0.0060403509231066275	TSU-30	MIA C
GDF10_SPDEF	8	-9.827708792373878e-4	TSU-30	MIA C
GDF10_SPDEF	96	-0.002656009924657715	TSU-30	MIA C
GIMAP7_SPDEF	12	-0.004295048910200709	TSU-30	MIA C
GIMAP7_SPDEF	128	0.00890483656158256	TSU-30	MIA C
GIMAP7_SPDEF	16	-0.0051177641700492355	TSU-30	MIA C
GIMAP7_SPDEF	192	0.008533001354024398	TSU-30	MIA C
GIMAP7_SPDEF	24	-0.011354684524296556	TSU-30	MIA C
GIMAP7_SPDEF	256	0.03455390469550651	TSU-30	MIA C
GIMAP7_SPDEF	32	-0.011598188774545668	TSU-30	MIA C
GIMAP7_SPDEF	384	0.002033784904928866	TSU-30	MIA C
GIMAP7_SPDEF	48	-0.008980687335091931	TSU-30	MIA C
GIMAP7_SPDEF	64	-0.006009772685738389	TSU-30	MIA C
GIMAP7_SPDEF	8	-0.0029339659913119437	TSU-30	MIA C
GIMAP7_SPDEF	96	-0.005910438068333285	TSU-30	MIA C
GJA5_SPDEF	12	-0.0024393271390061094	TSU-30	MIA C
GJA5_SPDEF	128	0.014502104137290705	TSU-30	MIA C
GJA5_SPDEF	16	-9.896354883980644e-5	TSU-30	MIA C
GJA5_SPDEF	192	-0.014163808142031076	TSU-30	MIA C
GJA5_SPDEF	24	-0.0030495551080401235	TSU-30	MIA C
GJA5_SPDEF	256	-0.012492514028391273	TSU-30	MIA C
GJA5_SPDEF	32	-0.0014627400746370122	TSU-30	MIA C
GJA5_SPDEF	384	0.10853064231454178	TSU-30	MIA C
GJA5_SPDEF	48	-6.0796354798519596e-5	TSU-30	MIA C
GJA5_SPDEF	64	0.004879781929139094	TSU-30	MIA C
GJA5_SPDEF	8	-3.9422956890643423e-4	TSU-30	MIA C
GJA5_SPDEF	96	-0.00553870464664504	TSU-30	MIA C
GPR171_SPDEF	12	-0.0014073762401738453	TSU-30	MIA C
GPR171_SPDEF	128	0.027511876397365905	TSU-30	MIA C
GPR171_SPDEF	16	7.251932403860785e-4	TSU-30	MIA C
GPR171_SPDEF	192	0.08157749872732223	TSU-30	MIA C
GPR171_SPDEF	24	-0.0013658649761717932	TSU-30	MIA C
GPR171_SPDEF	256	0.1033918856200878	TSU-30	MIA C
GPR171_SPDEF	32	0.0026225129308269386	TSU-30	MIA C
GPR171_SPDEF	384	0.16266731237602222	TSU-30	MIA C
GPR171_SPDEF	48	0.003038737029884647	TSU-30	MIA C
GPR171_SPDEF	64	0.005881016227376846	TSU-30	MIA C
GPR171_SPDEF	8	-0.0012577901421828657	TSU-30	MIA C
GPR171_SPDEF	96	0.035148886429465113	TSU-30	MIA C
GPR34_SPDEF	12	0.0021090510064376454	TSU-30	MIA C
GPR34_SPDEF	128	0.06619627879946177	TSU-30	MIA C
GPR34_SPDEF	16	0.005401263526912088	TSU-30	MIA C
GPR34_SPDEF	192	0.12763367559047942	TSU-30	MIA C
GPR34_SPDEF	24	0.00445398900891724	TSU-30	MIA C
GPR34_SPDEF	256	0.14148361262329257	TSU-30	MIA C
GPR34_SPDEF	32	0.009002877305168348	TSU-30	MIA C
GPR34_SPDEF	384	0.23289902715901106	TSU-30	MIA C
GPR34_SPDEF	48	0.013007295774340986	TSU-30	MIA C
GPR34_SPDEF	64	0.018719738250495322	TSU-30	MIA C
GPR34_SPDEF	8	0.0014063329695553047	TSU-30	MIA C
GPR34_SPDEF	96	0.04664399901046266	TSU-30	MIA C
GREM2_SPDEF	12	-2.790711204876696e-4	TSU-30	MIA C
GREM2_SPDEF	128	0.006986457843049107	TSU-30	MIA C
GREM2_SPDEF	16	0.0014720749571738518	TSU-30	MIA C
GREM2_SPDEF	192	-0.021026858953331302	TSU-30	MIA C
GREM2_SPDEF	24	0.0016192924370975268	TSU-30	MIA C
GREM2_SPDEF	256	0.008912849210152852	TSU-30	MIA C
GREM2_SPDEF	32	0.009071133037974792	TSU-30	MIA C
GREM2_SPDEF	384	-0.06067061670910924	TSU-30	MIA C
GREM2_SPDEF	48	-0.0019388934904698433	TSU-30	MIA C
GREM2_SPDEF	64	-8.386474145086083e-4	TSU-30	MIA C
GREM2_SPDEF	8	6.676337618418207e-4	TSU-30	MIA C
GREM2_SPDEF	96	-0.002612867313152722	TSU-30	MIA C
GSR_SPDEF	12	0.01634518325352729	TSU-30	MIA C
GSR_SPDEF	128	0.1782839432226658	TSU-30	MIA C
GSR_SPDEF	16	0.020659816512246156	TSU-30	MIA C
GSR_SPDEF	192	0.23548025800177527	TSU-30	MIA C
GSR_SPDEF	24	0.03614084812020574	TSU-30	MIA C
GSR_SPDEF	256	0.2737409798138133	TSU-30	MIA C
GSR_SPDEF	32	0.05280385956560255	TSU-30	MIA C
GSR_SPDEF	384	0.31517474882323787	TSU-30	MIA C
GSR_SPDEF	48	0.07164081649178683	TSU-30	MIA C
GSR_SPDEF	64	0.09687009303656288	TSU-30	MIA C
GSR_SPDEF	8	0.009931011948108477	TSU-30	MIA C
GSR_SPDEF	96	0.12426110966349702	TSU-30	MIA C
GZMA_SPDEF	12	-0.003300497492024348	TSU-30	MIA C
GZMA_SPDEF	128	0.003339957059572324	TSU-30	MIA C
GZMA_SPDEF	16	-0.0011157508165612737	TSU-30	MIA C
GZMA_SPDEF	192	-0.00549529555617411	TSU-30	MIA C
GZMA_SPDEF	24	-7.378542051604214e-4	TSU-30	MIA C
GZMA_SPDEF	256	0.05108908758307282	TSU-30	MIA C
GZMA_SPDEF	32	0.004119195144809381	TSU-30	MIA C
GZMA_SPDEF	384	0.029630689250139026	TSU-30	MIA C
GZMA_SPDEF	48	0.008644268293330617	TSU-30	MIA C
GZMA_SPDEF	64	0.003906412929031719	TSU-30	MIA C
GZMA_SPDEF	8	-4.932113031518363e-4	TSU-30	MIA C
GZMA_SPDEF	96	0.014264472939469017	TSU-30	MIA C
GZMB_SPDEF	12	0.002166080603985807	TSU-30	MIA C
GZMB_SPDEF	128	0.00866725188123707	TSU-30	MIA C
GZMB_SPDEF	16	-0.0012641697565390622	TSU-30	MIA C
GZMB_SPDEF	192	0.010039944680274662	TSU-30	MIA C
GZMB_SPDEF	24	-6.4175980189158e-5	TSU-30	MIA C
GZMB_SPDEF	256	0.0317419455268884	TSU-30	MIA C
GZMB_SPDEF	32	0.009064308298649617	TSU-30	MIA C
GZMB_SPDEF	384	0.049984814133707645	TSU-30	MIA C
GZMB_SPDEF	48	0.0016478784570830942	TSU-30	MIA C
GZMB_SPDEF	64	0.011252300978860161	TSU-30	MIA C
GZMB_SPDEF	8	2.881861495721455e-4	TSU-30	MIA C
GZMB_SPDEF	96	0.02279466430347823	TSU-30	MIA C
HEPACAM2_SPDEF	12	-0.0015186513339460516	TSU-30	MIA C
HEPACAM2_SPDEF	128	-0.019866832860696557	TSU-30	MIA C
HEPACAM2_SPDEF	16	-6.365378243793669e-4	TSU-30	MIA C
HEPACAM2_SPDEF	192	-0.03409587602639025	TSU-30	MIA C
HEPACAM2_SPDEF	24	0.0028525244185503076	TSU-30	MIA C
HEPACAM2_SPDEF	256	-0.06071675053979995	TSU-30	MIA C
HEPACAM2_SPDEF	32	-0.0016993214002279813	TSU-30	MIA C
HEPACAM2_SPDEF	384	-0.03044645215431915	TSU-30	MIA C
HEPACAM2_SPDEF	48	0.0011413683569260218	TSU-30	MIA C
HEPACAM2_SPDEF	64	-0.002880252124567213	TSU-30	MIA C
HEPACAM2_SPDEF	8	-6.937520244109149e-4	TSU-30	MIA C
HEPACAM2_SPDEF	96	-0.0035299762403497793	TSU-30	MIA C
HLA-A_SPDEF	12	0.009658160806028701	TSU-30	MIA C
HLA-A_SPDEF	128	0.14111200259248635	TSU-30	MIA C
HLA-A_SPDEF	16	0.015701415876395206	TSU-30	MIA C
HLA-A_SPDEF	192	0.17157485045370052	TSU-30	MIA C
HLA-A_SPDEF	24	0.025149206501456394	TSU-30	MIA C
HLA-A_SPDEF	256	0.227807505995862	TSU-30	MIA C
HLA-A_SPDEF	32	0.04031956762077799	TSU-30	MIA C
HLA-A_SPDEF	384	0.23340764558304333	TSU-30	MIA C
HLA-A_SPDEF	48	0.05002046970472678	TSU-30	MIA C
HLA-A_SPDEF	64	0.07303776282160944	TSU-30	MIA C
HLA-A_SPDEF	8	0.00625057231362874	TSU-30	MIA C
HLA-A_SPDEF	96	0.09627867433081114	TSU-30	MIA C
HLA-DPB1_SPDEF	12	0.0027397912439674327	TSU-30	MIA C
HLA-DPB1_SPDEF	128	0.14133729560020877	TSU-30	MIA C
HLA-DPB1_SPDEF	16	0.010117236097900053	TSU-30	MIA C
HLA-DPB1_SPDEF	192	0.1968829299001068	TSU-30	MIA C
HLA-DPB1_SPDEF	24	0.019147284814602386	TSU-30	MIA C
HLA-DPB1_SPDEF	256	0.24417406832651165	TSU-30	MIA C
HLA-DPB1_SPDEF	32	0.025532909928262314	TSU-30	MIA C
HLA-DPB1_SPDEF	384	0.30091307892805863	TSU-30	MIA C
HLA-DPB1_SPDEF	48	0.04974045552636744	TSU-30	MIA C
HLA-DPB1_SPDEF	64	0.06865361035368542	TSU-30	MIA C
HLA-DPB1_SPDEF	8	0.0031104708173328413	TSU-30	MIA C
HLA-DPB1_SPDEF	96	0.09895851072742919	TSU-30	MIA C
HLA-DQB2_SPDEF	12	0.010460228544577194	TSU-30	MIA C
HLA-DQB2_SPDEF	128	0.18137366063320937	TSU-30	MIA C
HLA-DQB2_SPDEF	16	0.014279705405931722	TSU-30	MIA C
HLA-DQB2_SPDEF	192	0.23386947197932106	TSU-30	MIA C
HLA-DQB2_SPDEF	24	0.02710725640027391	TSU-30	MIA C
HLA-DQB2_SPDEF	256	0.29468619239801863	TSU-30	MIA C
HLA-DQB2_SPDEF	32	0.03555321811338664	TSU-30	MIA C
HLA-DQB2_SPDEF	384	0.35214690413633926	TSU-30	MIA C
HLA-DQB2_SPDEF	48	0.0586450991389845	TSU-30	MIA C
HLA-DQB2_SPDEF	64	0.0892277934512108	TSU-30	MIA C
HLA-DQB2_SPDEF	8	0.005314352345676455	TSU-30	MIA C
HLA-DQB2_SPDEF	96	0.13442661347356594	TSU-30	MIA C
HMGA1_SPDEF	12	0.0033932546554345543	TSU-30	MIA C
HMGA1_SPDEF	128	0.05712035877495798	TSU-30	MIA C
HMGA1_SPDEF	16	0.007660518258286033	TSU-30	MIA C
HMGA1_SPDEF	192	0.1302644268484604	TSU-30	MIA C
HMGA1_SPDEF	24	0.014963788216911883	TSU-30	MIA C
HMGA1_SPDEF	256	0.15070167032634962	TSU-30	MIA C
HMGA1_SPDEF	32	0.014588457080050554	TSU-30	MIA C
HMGA1_SPDEF	384	0.1946739639812373	TSU-30	MIA C
HMGA1_SPDEF	48	0.023372735020396093	TSU-30	MIA C
HMGA1_SPDEF	64	0.0356868964046253	TSU-30	MIA C
HMGA1_SPDEF	8	3.5153267980935475e-4	TSU-30	MIA C
HMGA1_SPDEF	96	0.05999614932668365	TSU-30	MIA C
HNF4A_SPDEF	12	0.0020373335497855588	TSU-30	MIA C
HNF4A_SPDEF	128	0.010716717325990539	TSU-30	MIA C
HNF4A_SPDEF	16	0.0031421475654485665	TSU-30	MIA C
HNF4A_SPDEF	192	0.010435671010578115	TSU-30	MIA C
HNF4A_SPDEF	24	0.0074340607485915	TSU-30	MIA C
HNF4A_SPDEF	256	0.010064490315424258	TSU-30	MIA C
HNF4A_SPDEF	32	0.0037206688038937488	TSU-30	MIA C
HNF4A_SPDEF	384	0.022578115226364055	TSU-30	MIA C
HNF4A_SPDEF	48	0.005335990331743071	TSU-30	MIA C
HNF4A_SPDEF	64	0.013646836076747472	TSU-30	MIA C
HNF4A_SPDEF	8	-1.8890996066611324e-4	TSU-30	MIA C
HNF4A_SPDEF	96	0.004376812219199282	TSU-30	MIA C
HOPX_SPDEF	12	0.036130298705854186	TSU-30	MIA C
HOPX_SPDEF	128	0.24570981271854173	TSU-30	MIA C
HOPX_SPDEF	16	0.05140279060846699	TSU-30	MIA C
HOPX_SPDEF	192	0.3185881060168118	TSU-30	MIA C
HOPX_SPDEF	24	0.07075006806824845	TSU-30	MIA C
HOPX_SPDEF	256	0.3534292770023483	TSU-30	MIA C
HOPX_SPDEF	32	0.09460172402824478	TSU-30	MIA C
HOPX_SPDEF	384	0.40049614072039263	TSU-30	MIA C
HOPX_SPDEF	48	0.1119403542099943	TSU-30	MIA C
HOPX_SPDEF	64	0.1454933329675548	TSU-30	MIA C
HOPX_SPDEF	8	0.022562439387855685	TSU-30	MIA C
HOPX_SPDEF	96	0.18445307476759895	TSU-30	MIA C
HSD17B11_SPDEF	12	0.014260337139283456	TSU-30	MIA C
HSD17B11_SPDEF	128	0.18648300971493387	TSU-30	MIA C
HSD17B11_SPDEF	16	0.027991463371590752	TSU-30	MIA C
HSD17B11_SPDEF	192	0.23786832062847943	TSU-30	MIA C
HSD17B11_SPDEF	24	0.033784479108042186	TSU-30	MIA C
HSD17B11_SPDEF	256	0.2842897934177303	TSU-30	MIA C
HSD17B11_SPDEF	32	0.04535082225344578	TSU-30	MIA C
HSD17B11_SPDEF	384	0.3153697179342725	TSU-30	MIA C
HSD17B11_SPDEF	48	0.06747185721863873	TSU-30	MIA C
HSD17B11_SPDEF	64	0.09532739527740802	TSU-30	MIA C
HSD17B11_SPDEF	8	0.009867888971319088	TSU-30	MIA C
HSD17B11_SPDEF	96	0.12817078976355814	TSU-30	MIA C
HYOU1_SPDEF	12	0.016224402113958425	TSU-30	MIA C
HYOU1_SPDEF	128	0.18262814374533096	TSU-30	MIA C
HYOU1_SPDEF	16	0.024699541478004412	TSU-30	MIA C
HYOU1_SPDEF	192	0.240512063285006	TSU-30	MIA C
HYOU1_SPDEF	24	0.04324577213689359	TSU-30	MIA C
HYOU1_SPDEF	256	0.2919000127439306	TSU-30	MIA C
HYOU1_SPDEF	32	0.06030194875802362	TSU-30	MIA C
HYOU1_SPDEF	384	0.3437815820443815	TSU-30	MIA C
HYOU1_SPDEF	48	0.07705994825701984	TSU-30	MIA C
HYOU1_SPDEF	64	0.10228276532528587	TSU-30	MIA C
HYOU1_SPDEF	8	0.008601354948792276	TSU-30	MIA C
HYOU1_SPDEF	96	0.1335572895608543	TSU-30	MIA C
ICAM1_SPDEF	12	0.04601456413876284	TSU-30	MIA C
ICAM1_SPDEF	128	0.23398645448401928	TSU-30	MIA C
ICAM1_SPDEF	16	0.059359568638500726	TSU-30	MIA C
ICAM1_SPDEF	192	0.30655771477949473	TSU-30	MIA C
ICAM1_SPDEF	24	0.07571409577923874	TSU-30	MIA C
ICAM1_SPDEF	256	0.3409699491723562	TSU-30	MIA C
ICAM1_SPDEF	32	0.09138261410027103	TSU-30	MIA C
ICAM1_SPDEF	384	0.3994006712316171	TSU-30	MIA C
ICAM1_SPDEF	48	0.10662795297811554	TSU-30	MIA C
ICAM1_SPDEF	64	0.13825839527597497	TSU-30	MIA C
ICAM1_SPDEF	8	0.030612311580775153	TSU-30	MIA C
