## Supplementary Table 2 for "Wayfarer: A multiscale framework for spatial analysis of tumor progression" (part 180 of 287)

pair	side	value	sample	stage
ICAM1_SPDEF	96	0.1719396050885653	TSU-30	MIA C
ICOS_SPDEF	12	-0.0017325405829370533	TSU-30	MIA C
ICOS_SPDEF	128	0.0351152664328228	TSU-30	MIA C
ICOS_SPDEF	16	-0.0019134031254555016	TSU-30	MIA C
ICOS_SPDEF	192	0.05295868553007723	TSU-30	MIA C
ICOS_SPDEF	24	-0.0044233204204107875	TSU-30	MIA C
ICOS_SPDEF	256	0.10725252144544925	TSU-30	MIA C
ICOS_SPDEF	32	0.0020123847410955997	TSU-30	MIA C
ICOS_SPDEF	384	0.11933277753724468	TSU-30	MIA C
ICOS_SPDEF	48	-0.0017780847103825673	TSU-30	MIA C
ICOS_SPDEF	64	-0.004030843121738075	TSU-30	MIA C
ICOS_SPDEF	8	-5.671307234996393e-4	TSU-30	MIA C
ICOS_SPDEF	96	0.013863650430756283	TSU-30	MIA C
IDO1_SPDEF	12	0.00646891826821388	TSU-30	MIA C
IDO1_SPDEF	128	0.09607868539672194	TSU-30	MIA C
IDO1_SPDEF	16	0.009843827441780324	TSU-30	MIA C
IDO1_SPDEF	192	0.1450741947611853	TSU-30	MIA C
IDO1_SPDEF	24	0.01551156920874988	TSU-30	MIA C
IDO1_SPDEF	256	0.13706748015895054	TSU-30	MIA C
IDO1_SPDEF	32	0.025885639316345715	TSU-30	MIA C
IDO1_SPDEF	384	0.20653917674966546	TSU-30	MIA C
IDO1_SPDEF	48	0.03400721086989545	TSU-30	MIA C
IDO1_SPDEF	64	0.04770496514146762	TSU-30	MIA C
IDO1_SPDEF	8	0.0046370126148588126	TSU-30	MIA C
IDO1_SPDEF	96	0.07629309015853898	TSU-30	MIA C
IGFBP3_SPDEF	12	0.00765967493546113	TSU-30	MIA C
IGFBP3_SPDEF	128	0.12908529848587652	TSU-30	MIA C
IGFBP3_SPDEF	16	0.008919027767762823	TSU-30	MIA C
IGFBP3_SPDEF	192	0.15386557001554724	TSU-30	MIA C
IGFBP3_SPDEF	24	0.017286388567021378	TSU-30	MIA C
IGFBP3_SPDEF	256	0.1748083511269435	TSU-30	MIA C
IGFBP3_SPDEF	32	0.030122550316099807	TSU-30	MIA C
IGFBP3_SPDEF	384	0.20189795772720526	TSU-30	MIA C
IGFBP3_SPDEF	48	0.055059552722103125	TSU-30	MIA C
IGFBP3_SPDEF	64	0.06847307900721303	TSU-30	MIA C
IGFBP3_SPDEF	8	0.0025808263901714672	TSU-30	MIA C
IGFBP3_SPDEF	96	0.09348672810168392	TSU-30	MIA C
IL1B_SPDEF	12	0.0024171363048751423	TSU-30	MIA C
IL1B_SPDEF	128	0.00976834298105161	TSU-30	MIA C
IL1B_SPDEF	16	0.0021047297333367174	TSU-30	MIA C
IL1B_SPDEF	192	0.027303652296842215	TSU-30	MIA C
IL1B_SPDEF	24	2.5178204159717908e-5	TSU-30	MIA C
IL1B_SPDEF	256	0.03965931684712916	TSU-30	MIA C
IL1B_SPDEF	32	0.0035998950803173262	TSU-30	MIA C
IL1B_SPDEF	384	0.07919010519409415	TSU-30	MIA C
IL1B_SPDEF	48	0.003608379521494674	TSU-30	MIA C
IL1B_SPDEF	64	0.0026126959482452123	TSU-30	MIA C
IL1B_SPDEF	8	5.963920451035015e-4	TSU-30	MIA C
IL1B_SPDEF	96	9.152045486685263e-4	TSU-30	MIA C
IL2RA_SPDEF	12	-0.0018358083474488466	TSU-30	MIA C
IL2RA_SPDEF	128	0.04732089936628427	TSU-30	MIA C
IL2RA_SPDEF	16	0.001344175396282278	TSU-30	MIA C
IL2RA_SPDEF	192	0.07952511309335664	TSU-30	MIA C
IL2RA_SPDEF	24	2.1030070501298816e-5	TSU-30	MIA C
IL2RA_SPDEF	256	0.11130207476155121	TSU-30	MIA C
IL2RA_SPDEF	32	6.459578556824754e-4	TSU-30	MIA C
IL2RA_SPDEF	384	0.1366379195497634	TSU-30	MIA C
IL2RA_SPDEF	48	0.007412973525233093	TSU-30	MIA C
IL2RA_SPDEF	64	0.009308063382638045	TSU-30	MIA C
IL2RA_SPDEF	8	-0.0016746007415571057	TSU-30	MIA C
IL2RA_SPDEF	96	0.02125058897501391	TSU-30	MIA C
IL2RG_SPDEF	12	-0.0036890576772153406	TSU-30	MIA C
IL2RG_SPDEF	128	0.014504814133332624	TSU-30	MIA C
IL2RG_SPDEF	16	-0.0024214412900757736	TSU-30	MIA C
IL2RG_SPDEF	192	0.036698796065096725	TSU-30	MIA C
IL2RG_SPDEF	24	-0.0036443951679248163	TSU-30	MIA C
IL2RG_SPDEF	256	0.1255252017865978	TSU-30	MIA C
IL2RG_SPDEF	32	-0.007234447277962691	TSU-30	MIA C
IL2RG_SPDEF	384	0.09674091313142494	TSU-30	MIA C
IL2RG_SPDEF	48	-0.006515628063275053	TSU-30	MIA C
IL2RG_SPDEF	64	0.0010385260494713095	TSU-30	MIA C
IL2RG_SPDEF	8	-6.916736409707059e-4	TSU-30	MIA C
IL2RG_SPDEF	96	0.016160935015647308	TSU-30	MIA C
IL6_SPDEF	12	0.0018910142308499085	TSU-30	MIA C
IL6_SPDEF	128	-0.027376767047553218	TSU-30	MIA C
IL6_SPDEF	16	0.001041439238020504	TSU-30	MIA C
IL6_SPDEF	192	-0.03408532087944993	TSU-30	MIA C
IL6_SPDEF	24	0.0036448605425888547	TSU-30	MIA C
IL6_SPDEF	256	-0.049347259702997415	TSU-30	MIA C
IL6_SPDEF	32	-0.0021767111782131383	TSU-30	MIA C
IL6_SPDEF	384	-0.06838519434189047	TSU-30	MIA C
IL6_SPDEF	48	-0.002477323299063913	TSU-30	MIA C
IL6_SPDEF	64	-0.008334605789752581	TSU-30	MIA C
IL6_SPDEF	8	0.0020519363775511608	TSU-30	MIA C
IL6_SPDEF	96	-0.020255212446499925	TSU-30	MIA C
ISG20_SPDEF	12	0.004500233544421243	TSU-30	MIA C
ISG20_SPDEF	128	0.12437037879726374	TSU-30	MIA C
ISG20_SPDEF	16	0.011922579730607397	TSU-30	MIA C
ISG20_SPDEF	192	0.17459702724097415	TSU-30	MIA C
ISG20_SPDEF	24	0.015509869960011328	TSU-30	MIA C
ISG20_SPDEF	256	0.24028139956365321	TSU-30	MIA C
ISG20_SPDEF	32	0.025006795331566675	TSU-30	MIA C
ISG20_SPDEF	384	0.2741552906533528	TSU-30	MIA C
ISG20_SPDEF	48	0.037259971342418916	TSU-30	MIA C
ISG20_SPDEF	64	0.06213571357862946	TSU-30	MIA C
ISG20_SPDEF	8	0.003131814029699685	TSU-30	MIA C
ISG20_SPDEF	96	0.08231133886639094	TSU-30	MIA C
ITGAE_SPDEF	12	0.003152897931280432	TSU-30	MIA C
ITGAE_SPDEF	128	0.07335754752043548	TSU-30	MIA C
ITGAE_SPDEF	16	0.00356552329230724	TSU-30	MIA C
ITGAE_SPDEF	192	0.10274854180862411	TSU-30	MIA C
ITGAE_SPDEF	24	0.007579030415799117	TSU-30	MIA C
ITGAE_SPDEF	256	0.14285886299207093	TSU-30	MIA C
ITGAE_SPDEF	32	0.008234137343770945	TSU-30	MIA C
ITGAE_SPDEF	384	0.2015547904443808	TSU-30	MIA C
ITGAE_SPDEF	48	0.012423395361576559	TSU-30	MIA C
ITGAE_SPDEF	64	0.035834745985507066	TSU-30	MIA C
ITGAE_SPDEF	8	-6.299953604471622e-4	TSU-30	MIA C
ITGAE_SPDEF	96	0.046061664839097516	TSU-30	MIA C
ITGAM_SPDEF	12	0.0020151906176739086	TSU-30	MIA C
ITGAM_SPDEF	128	0.08329607886563195	TSU-30	MIA C
ITGAM_SPDEF	16	0.004396855237870485	TSU-30	MIA C
ITGAM_SPDEF	192	0.14744922705320196	TSU-30	MIA C
ITGAM_SPDEF	24	0.01209709547043746	TSU-30	MIA C
ITGAM_SPDEF	256	0.18770454628446276	TSU-30	MIA C
ITGAM_SPDEF	32	0.006436283342446756	TSU-30	MIA C
ITGAM_SPDEF	384	0.26831148688083584	TSU-30	MIA C
ITGAM_SPDEF	48	0.020499482919177414	TSU-30	MIA C
ITGAM_SPDEF	64	0.020836805477565484	TSU-30	MIA C
ITGAM_SPDEF	8	0.0015628325370977592	TSU-30	MIA C
ITGAM_SPDEF	96	0.04686019364390417	TSU-30	MIA C
ITGAX_SPDEF	12	0.003447378179909617	TSU-30	MIA C
ITGAX_SPDEF	128	0.11083776575795282	TSU-30	MIA C
ITGAX_SPDEF	16	0.008296205881227238	TSU-30	MIA C
ITGAX_SPDEF	192	0.16791871512704898	TSU-30	MIA C
ITGAX_SPDEF	24	0.015478138510095123	TSU-30	MIA C
ITGAX_SPDEF	256	0.1889771584744011	TSU-30	MIA C
ITGAX_SPDEF	32	0.02128888428404733	TSU-30	MIA C
ITGAX_SPDEF	384	0.26636526963624574	TSU-30	MIA C
ITGAX_SPDEF	48	0.03886639277782998	TSU-30	MIA C
ITGAX_SPDEF	64	0.05346534699049325	TSU-30	MIA C
ITGAX_SPDEF	8	0.002928084886837054	TSU-30	MIA C
ITGAX_SPDEF	96	0.07735656199312602	TSU-30	MIA C
ITGBL1_SPDEF	12	-0.00565182304412944	TSU-30	MIA C
ITGBL1_SPDEF	128	0.09979077068398778	TSU-30	MIA C
ITGBL1_SPDEF	16	-0.003560003901666203	TSU-30	MIA C
ITGBL1_SPDEF	192	0.12928646377390338	TSU-30	MIA C
ITGBL1_SPDEF	24	5.645333166966983e-5	TSU-30	MIA C
ITGBL1_SPDEF	256	0.1739004902527314	TSU-30	MIA C
ITGBL1_SPDEF	32	0.010645777175416997	TSU-30	MIA C
ITGBL1_SPDEF	384	0.1671342925214446	TSU-30	MIA C
ITGBL1_SPDEF	48	0.033264011885600075	TSU-30	MIA C
ITGBL1_SPDEF	64	0.048139329531091325	TSU-30	MIA C
ITGBL1_SPDEF	8	-0.005332655237348297	TSU-30	MIA C
ITGBL1_SPDEF	96	0.07896103558718243	TSU-30	MIA C
JUND_SPDEF	12	0.01724055861898626	TSU-30	MIA C
JUND_SPDEF	128	0.15412280317872978	TSU-30	MIA C
JUND_SPDEF	16	0.025919061923468344	TSU-30	MIA C
JUND_SPDEF	192	0.21368569470863638	TSU-30	MIA C
JUND_SPDEF	24	0.0369403385745447	TSU-30	MIA C
JUND_SPDEF	256	0.26860855006387896	TSU-30	MIA C
JUND_SPDEF	32	0.05744471547635307	TSU-30	MIA C
JUND_SPDEF	384	0.3218283788193903	TSU-30	MIA C
JUND_SPDEF	48	0.060362257630944306	TSU-30	MIA C
JUND_SPDEF	64	0.08304425042957522	TSU-30	MIA C
JUND_SPDEF	8	0.009367132084300372	TSU-30	MIA C
JUND_SPDEF	96	0.11479040788043343	TSU-30	MIA C
KCNK3_SPDEF	12	-6.441454470488444e-4	TSU-30	MIA C
KCNK3_SPDEF	128	0.03629205784210565	TSU-30	MIA C
KCNK3_SPDEF	16	-0.0023829297616807204	TSU-30	MIA C
KCNK3_SPDEF	192	0.04637128864437412	TSU-30	MIA C
KCNK3_SPDEF	24	-0.001217644008973596	TSU-30	MIA C
KCNK3_SPDEF	256	0.10215438730047038	TSU-30	MIA C
KCNK3_SPDEF	32	2.7578338870370967e-4	TSU-30	MIA C
KCNK3_SPDEF	384	0.1061712139189386	TSU-30	MIA C
KCNK3_SPDEF	48	0.005700957676045164	TSU-30	MIA C
KCNK3_SPDEF	64	0.026061953563080584	TSU-30	MIA C
KCNK3_SPDEF	8	-5.294490240250813e-4	TSU-30	MIA C
KCNK3_SPDEF	96	0.01874765781985579	TSU-30	MIA C
KDR_SPDEF	12	0.002043124000583057	TSU-30	MIA C
KDR_SPDEF	128	0.048301251881300196	TSU-30	MIA C
KDR_SPDEF	16	0.004411756889818622	TSU-30	MIA C
KDR_SPDEF	192	0.06891188883149166	TSU-30	MIA C
KDR_SPDEF	24	0.00588668194737096	TSU-30	MIA C
KDR_SPDEF	256	0.12311018029725568	TSU-30	MIA C
KDR_SPDEF	32	0.011417714702520437	TSU-30	MIA C
KDR_SPDEF	384	0.1335536234110965	TSU-30	MIA C
KDR_SPDEF	48	0.01983233022205501	TSU-30	MIA C
KDR_SPDEF	64	0.03513741254198559	TSU-30	MIA C
KDR_SPDEF	8	9.015899876506008e-4	TSU-30	MIA C
KDR_SPDEF	96	0.05218493879611261	TSU-30	MIA C
KIT_SPDEF	12	0.0023676292361122036	TSU-30	MIA C
KIT_SPDEF	128	0.10254671232534451	TSU-30	MIA C
KIT_SPDEF	16	0.005425436727522578	TSU-30	MIA C
KIT_SPDEF	192	0.16467132342704452	TSU-30	MIA C
KIT_SPDEF	24	0.006547511488574112	TSU-30	MIA C
KIT_SPDEF	256	0.23717246098453232	TSU-30	MIA C
KIT_SPDEF	32	0.014472106311082747	TSU-30	MIA C
KIT_SPDEF	384	0.23877915017492424	TSU-30	MIA C
KIT_SPDEF	48	0.029341866189468078	TSU-30	MIA C
KIT_SPDEF	64	0.048231304588557046	TSU-30	MIA C
KIT_SPDEF	8	0.001378978044971522	TSU-30	MIA C
KIT_SPDEF	96	0.07944127145788622	TSU-30	MIA C
KLF5_SPDEF	12	0.009354471781857538	TSU-30	MIA C
KLF5_SPDEF	128	0.1389756308175561	TSU-30	MIA C
KLF5_SPDEF	16	0.015750959196907152	TSU-30	MIA C
KLF5_SPDEF	192	0.1906219176854328	TSU-30	MIA C
KLF5_SPDEF	24	0.0255686266031083	TSU-30	MIA C
KLF5_SPDEF	256	0.20077574833853878	TSU-30	MIA C
KLF5_SPDEF	32	0.03017704355221619	TSU-30	MIA C
KLF5_SPDEF	384	0.24677226219449655	TSU-30	MIA C
KLF5_SPDEF	48	0.036507078501416365	TSU-30	MIA C
KLF5_SPDEF	64	0.06971152697494822	TSU-30	MIA C
KLF5_SPDEF	8	0.0034639047107870454	TSU-30	MIA C
KLF5_SPDEF	96	0.09779168020412324	TSU-30	MIA C
KLK11_SPDEF	12	0.007320358229174393	TSU-30	MIA C
KLK11_SPDEF	128	0.01008837973394731	TSU-30	MIA C
KLK11_SPDEF	16	0.0061230757304117835	TSU-30	MIA C
KLK11_SPDEF	192	0.021172748363476282	TSU-30	MIA C
KLK11_SPDEF	24	0.011991231501959097	TSU-30	MIA C
KLK11_SPDEF	256	0.027529666223365175	TSU-30	MIA C
KLK11_SPDEF	32	0.012431983135954665	TSU-30	MIA C
KLK11_SPDEF	384	0.09098169231273016	TSU-30	MIA C
KLK11_SPDEF	48	0.013644529547969655	TSU-30	MIA C
KLK11_SPDEF	64	0.014262060116684638	TSU-30	MIA C
KLK11_SPDEF	8	0.0025335465535404	TSU-30	MIA C
KLK11_SPDEF	96	0.01663886944094088	TSU-30	MIA C
KRT14_SPDEF	12	0.008518425978840472	TSU-30	MIA C
KRT14_SPDEF	128	0.08203091249338212	TSU-30	MIA C
KRT14_SPDEF	16	0.012549749938082154	TSU-30	MIA C
KRT14_SPDEF	192	0.11179279434086212	TSU-30	MIA C
KRT14_SPDEF	24	0.010314253781488902	TSU-30	MIA C
KRT14_SPDEF	256	0.10424176549423832	TSU-30	MIA C
KRT14_SPDEF	32	0.01568350517134235	TSU-30	MIA C
KRT14_SPDEF	384	0.1606334280240122	TSU-30	MIA C
KRT14_SPDEF	48	0.02661824543763381	TSU-30	MIA C
KRT14_SPDEF	64	0.04790379339682234	TSU-30	MIA C
KRT14_SPDEF	8	0.006808736222272228	TSU-30	MIA C
KRT14_SPDEF	96	0.049345555695444465	TSU-30	MIA C
KRT5_SPDEF	12	0.0058728895418305675	TSU-30	MIA C
KRT5_SPDEF	128	-0.009125314442522363	TSU-30	MIA C
KRT5_SPDEF	16	0.005261498013576612	TSU-30	MIA C
KRT5_SPDEF	192	-0.012205916550572331	TSU-30	MIA C
KRT5_SPDEF	24	0.008943965400583872	TSU-30	MIA C
KRT5_SPDEF	256	-0.06484455114192796	TSU-30	MIA C
KRT5_SPDEF	32	0.004841406453736945	TSU-30	MIA C
KRT5_SPDEF	384	0.007615342159598003	TSU-30	MIA C
KRT5_SPDEF	48	0.0038629700327635587	TSU-30	MIA C
KRT5_SPDEF	64	0.007692259544579872	TSU-30	MIA C
KRT5_SPDEF	8	0.0032577856358368355	TSU-30	MIA C
KRT5_SPDEF	96	0.0065265575346440405	TSU-30	MIA C
KRT8_SPDEF	12	0.05160860846620285	TSU-30	MIA C
KRT8_SPDEF	128	0.24394571290287947	TSU-30	MIA C
KRT8_SPDEF	16	0.0627905603543057	TSU-30	MIA C
KRT8_SPDEF	192	0.3167277515244704	TSU-30	MIA C
KRT8_SPDEF	24	0.07984945521006404	TSU-30	MIA C
KRT8_SPDEF	256	0.35917046397415087	TSU-30	MIA C
KRT8_SPDEF	32	0.09849535007149589	TSU-30	MIA C
KRT8_SPDEF	384	0.42558855087373193	TSU-30	MIA C
KRT8_SPDEF	48	0.11037863517519728	TSU-30	MIA C
KRT8_SPDEF	64	0.14307096950712042	TSU-30	MIA C
KRT8_SPDEF	8	0.03323824887513216	TSU-30	MIA C
KRT8_SPDEF	96	0.18452079182881917	TSU-30	MIA C
KRT81_SPDEF	12	1.2070503519621361e-4	TSU-30	MIA C
KRT81_SPDEF	128	0.056736235236204295	TSU-30	MIA C
KRT81_SPDEF	16	0.0014717648806933088	TSU-30	MIA C
KRT81_SPDEF	192	0.10366344575330826	TSU-30	MIA C
KRT81_SPDEF	24	0.004059361121468716	TSU-30	MIA C
KRT81_SPDEF	256	0.1369913028364832	TSU-30	MIA C
KRT81_SPDEF	32	0.013484846335717742	TSU-30	MIA C
KRT81_SPDEF	384	0.1735123855152325	TSU-30	MIA C
KRT81_SPDEF	48	0.004287045929659653	TSU-30	MIA C
KRT81_SPDEF	64	0.030193520521752927	TSU-30	MIA C
KRT81_SPDEF	8	2.8165048820549647e-4	TSU-30	MIA C
KRT81_SPDEF	96	0.02260794846625401	TSU-30	MIA C
KRT86_SPDEF	12	0.0028512600843637876	TSU-30	MIA C
KRT86_SPDEF	128	0.06818934199379285	TSU-30	MIA C
KRT86_SPDEF	16	0.00238370465675796	TSU-30	MIA C
KRT86_SPDEF	192	0.06811387696828469	TSU-30	MIA C
KRT86_SPDEF	24	0.007700298285736527	TSU-30	MIA C
KRT86_SPDEF	256	0.1385078577735539	TSU-30	MIA C
KRT86_SPDEF	32	0.006037500136279847	TSU-30	MIA C
KRT86_SPDEF	384	0.1356542823130308	TSU-30	MIA C
KRT86_SPDEF	48	0.021570001763816595	TSU-30	MIA C
KRT86_SPDEF	64	0.021538210842077184	TSU-30	MIA C
KRT86_SPDEF	8	2.539094369689178e-4	TSU-30	MIA C
KRT86_SPDEF	96	0.03449487102168567	TSU-30	MIA C
LAG3_SPDEF	12	-8.644219194345289e-4	TSU-30	MIA C
LAG3_SPDEF	128	-0.05695177162354053	TSU-30	MIA C
LAG3_SPDEF	16	-0.004907694441039142	TSU-30	MIA C
LAG3_SPDEF	192	-0.07907189779648978	TSU-30	MIA C
LAG3_SPDEF	24	-0.0010655296484609249	TSU-30	MIA C
LAG3_SPDEF	256	-0.11163844666597389	TSU-30	MIA C
LAG3_SPDEF	32	-0.0024298901538133007	TSU-30	MIA C
LAG3_SPDEF	384	-0.12047754695165787	TSU-30	MIA C
LAG3_SPDEF	48	-0.0011735465301974304	TSU-30	MIA C
LAG3_SPDEF	64	-0.012966075424029612	TSU-30	MIA C
LAG3_SPDEF	8	-3.677258468351846e-4	TSU-30	MIA C
LAG3_SPDEF	96	-0.030412340737346822	TSU-30	MIA C
LAMC3_SPDEF	12	-0.0014226483010346819	TSU-30	MIA C
LAMC3_SPDEF	128	0.1145012170691373	TSU-30	MIA C
LAMC3_SPDEF	16	0.0018325851260386676	TSU-30	MIA C
LAMC3_SPDEF	192	0.13672044094585684	TSU-30	MIA C
LAMC3_SPDEF	24	0.005576891445886968	TSU-30	MIA C
LAMC3_SPDEF	256	0.20175350394337255	TSU-30	MIA C
LAMC3_SPDEF	32	0.010253856469484677	TSU-30	MIA C
LAMC3_SPDEF	384	0.2109737996842675	TSU-30	MIA C
LAMC3_SPDEF	48	0.026946895025285973	TSU-30	MIA C
LAMC3_SPDEF	64	0.04693666694195106	TSU-30	MIA C
LAMC3_SPDEF	8	-0.0018969941099243792	TSU-30	MIA C
LAMC3_SPDEF	96	0.07125578062601136	TSU-30	MIA C
LAMP3_SPDEF	12	0.008686902243302704	TSU-30	MIA C
LAMP3_SPDEF	128	0.12848143717395558	TSU-30	MIA C
LAMP3_SPDEF	16	0.013481241802204983	TSU-30	MIA C
LAMP3_SPDEF	192	0.16944609092665558	TSU-30	MIA C
LAMP3_SPDEF	24	0.017370814882219785	TSU-30	MIA C
LAMP3_SPDEF	256	0.1928436502697717	TSU-30	MIA C
LAMP3_SPDEF	32	0.02691585343520307	TSU-30	MIA C
LAMP3_SPDEF	384	0.23265796477006578	TSU-30	MIA C
LAMP3_SPDEF	48	0.042365285596629956	TSU-30	MIA C
LAMP3_SPDEF	64	0.06290545773625904	TSU-30	MIA C
LAMP3_SPDEF	8	0.003763476662421431	TSU-30	MIA C
LAMP3_SPDEF	96	0.08396209668224508	TSU-30	MIA C
LAT_SPDEF	12	7.915804417091667e-5	TSU-30	MIA C
LAT_SPDEF	128	0.03126754526164219	TSU-30	MIA C
LAT_SPDEF	16	-0.0010519231948909289	TSU-30	MIA C
LAT_SPDEF	192	0.03371990820771902	TSU-30	MIA C
LAT_SPDEF	24	0.0016991264800830755	TSU-30	MIA C
LAT_SPDEF	256	0.1041679138175239	TSU-30	MIA C
LAT_SPDEF	32	0.005866760274307938	TSU-30	MIA C
LAT_SPDEF	384	0.12458284870917541	TSU-30	MIA C
LAT_SPDEF	48	0.007755688367959453	TSU-30	MIA C
LAT_SPDEF	64	0.013856530478193513	TSU-30	MIA C
LAT_SPDEF	8	-8.807005899201393e-4	TSU-30	MIA C
LAT_SPDEF	96	0.02594278666085609	TSU-30	MIA C
LCK_SPDEF	12	-0.0014975755806560065	TSU-30	MIA C
LCK_SPDEF	128	0.0010927492684033573	TSU-30	MIA C
LCK_SPDEF	16	-0.00106368231590634	TSU-30	MIA C
LCK_SPDEF	192	-0.013207250332833742	TSU-30	MIA C
LCK_SPDEF	24	-0.001264354639176772	TSU-30	MIA C
LCK_SPDEF	256	0.025697327892106214	TSU-30	MIA C
LCK_SPDEF	32	-0.001313001941271509	TSU-30	MIA C
LCK_SPDEF	384	0.02371045631742531	TSU-30	MIA C
LCK_SPDEF	48	0.00854075806969351	TSU-30	MIA C
LCK_SPDEF	64	-0.003556402335647107	TSU-30	MIA C
LCK_SPDEF	8	4.1737977232833784e-4	TSU-30	MIA C
LCK_SPDEF	96	-0.011310806843494819	TSU-30	MIA C
LGALS2_SPDEF	12	0.0034582998832988474	TSU-30	MIA C
LGALS2_SPDEF	128	0.033399481897828806	TSU-30	MIA C
LGALS2_SPDEF	16	0.0031208475781799015	TSU-30	MIA C
LGALS2_SPDEF	192	0.0693597507468277	TSU-30	MIA C
LGALS2_SPDEF	24	0.004374336508766187	TSU-30	MIA C
LGALS2_SPDEF	256	0.08533134628374811	TSU-30	MIA C
LGALS2_SPDEF	32	0.005967799239938042	TSU-30	MIA C
LGALS2_SPDEF	384	0.04154502553722281	TSU-30	MIA C
LGALS2_SPDEF	48	0.01913906856072502	TSU-30	MIA C
LGALS2_SPDEF	64	0.01426217460995408	TSU-30	MIA C
LGALS2_SPDEF	8	0.0039731609448020256	TSU-30	MIA C
LGALS2_SPDEF	96	0.027361285001292514	TSU-30	MIA C
LGALS3BP_SPDEF	12	0.03400138210173522	TSU-30	MIA C
LGALS3BP_SPDEF	128	0.2302449537458564	TSU-30	MIA C
LGALS3BP_SPDEF	16	0.04774168884341952	TSU-30	MIA C
LGALS3BP_SPDEF	192	0.2948502065504649	TSU-30	MIA C
LGALS3BP_SPDEF	24	0.06490522871670078	TSU-30	MIA C
LGALS3BP_SPDEF	256	0.3515054667884223	TSU-30	MIA C
LGALS3BP_SPDEF	32	0.08853174147862153	TSU-30	MIA C
LGALS3BP_SPDEF	384	0.39538293434796695	TSU-30	MIA C
LGALS3BP_SPDEF	48	0.10263478518412729	TSU-30	MIA C
LGALS3BP_SPDEF	64	0.13747255957228777	TSU-30	MIA C
LGALS3BP_SPDEF	8	0.021292289183785423	TSU-30	MIA C
LGALS3BP_SPDEF	96	0.17936161412117732	TSU-30	MIA C
LGI4_SPDEF	12	-0.0010936090476326254	TSU-30	MIA C
LGI4_SPDEF	128	-0.007670661388901268	TSU-30	MIA C
LGI4_SPDEF	16	0.0028823782386493487	TSU-30	MIA C
LGI4_SPDEF	192	0.0013774961627995145	TSU-30	MIA C
LGI4_SPDEF	24	0.003669367293134244	TSU-30	MIA C
LGI4_SPDEF	256	-0.005182438390808598	TSU-30	MIA C
LGI4_SPDEF	32	-0.0012084888885589744	TSU-30	MIA C
LGI4_SPDEF	384	-0.02602983785065827	TSU-30	MIA C
LGI4_SPDEF	48	3.334602895762978e-5	TSU-30	MIA C
LGI4_SPDEF	64	-0.010136034004515742	TSU-30	MIA C
LGI4_SPDEF	8	-4.743784169751201e-4	TSU-30	MIA C
LGI4_SPDEF	96	0.004553625612440602	TSU-30	MIA C
LGR5_SPDEF	12	2.81847016910502e-4	TSU-30	MIA C
LGR5_SPDEF	128	0.021594981279126336	TSU-30	MIA C
LGR5_SPDEF	16	0.0032746676763208047	TSU-30	MIA C
LGR5_SPDEF	192	0.06469317772550334	TSU-30	MIA C
LGR5_SPDEF	24	0.006056369603179966	TSU-30	MIA C
LGR5_SPDEF	256	0.04463599138219036	TSU-30	MIA C
LGR5_SPDEF	32	0.0061139153189908695	TSU-30	MIA C
LGR5_SPDEF	384	0.02953167103008336	TSU-30	MIA C
LGR5_SPDEF	48	0.010775868364555035	TSU-30	MIA C
LGR5_SPDEF	64	0.013519952388004318	TSU-30	MIA C
LGR5_SPDEF	8	6.270699469357178e-4	TSU-30	MIA C
LGR5_SPDEF	96	0.03272730431900305	TSU-30	MIA C
LGR6_SPDEF	12	0.001698958444043325	TSU-30	MIA C
LGR6_SPDEF	128	0.0018172881512334305	TSU-30	MIA C
LGR6_SPDEF	16	2.5956827556477207e-4	TSU-30	MIA C
LGR6_SPDEF	192	0.0013307190284164057	TSU-30	MIA C
LGR6_SPDEF	24	1.7315794667942353e-4	TSU-30	MIA C
LGR6_SPDEF	256	0.005402831003113652	TSU-30	MIA C
LGR6_SPDEF	32	0.0018969389051972055	TSU-30	MIA C
LGR6_SPDEF	384	0.04661730478264695	TSU-30	MIA C
LGR6_SPDEF	48	-0.0069391773142271716	TSU-30	MIA C
LGR6_SPDEF	64	-0.012076345870918397	TSU-30	MIA C
LGR6_SPDEF	8	3.51459460890821e-4	TSU-30	MIA C
LGR6_SPDEF	96	0.00920200617976189	TSU-30	MIA C
LILRA1_SPDEF	12	-0.001411842688057129	TSU-30	MIA C
LILRA1_SPDEF	128	-0.01259701846848142	TSU-30	MIA C
LILRA1_SPDEF	16	1.4047283396261258e-4	TSU-30	MIA C
LILRA1_SPDEF	192	-0.033957680467063725	TSU-30	MIA C
LILRA1_SPDEF	24	0.004952267315237517	TSU-30	MIA C
LILRA1_SPDEF	256	-0.04011645251446502	TSU-30	MIA C
LILRA1_SPDEF	32	-0.0019038034425538303	TSU-30	MIA C
LILRA1_SPDEF	384	0.01583498211976974	TSU-30	MIA C
LILRA1_SPDEF	48	-0.0014947372877339308	TSU-30	MIA C
LILRA1_SPDEF	64	-0.004297518666566418	TSU-30	MIA C
LILRA1_SPDEF	8	0.0014632139969664195	TSU-30	MIA C
LILRA1_SPDEF	96	-0.010704930997672677	TSU-30	MIA C
LILRA5_SPDEF	12	-9.704279514719018e-4	TSU-30	MIA C
LILRA5_SPDEF	128	0.019968817092146873	TSU-30	MIA C
LILRA5_SPDEF	16	-0.002978929242941422	TSU-30	MIA C
LILRA5_SPDEF	192	0.019286120843206925	TSU-30	MIA C
LILRA5_SPDEF	24	-0.0010160715130727168	TSU-30	MIA C
LILRA5_SPDEF	256	0.044290592807080545	TSU-30	MIA C
LILRA5_SPDEF	32	-9.834293598810233e-4	TSU-30	MIA C
LILRA5_SPDEF	384	0.1081516971282691	TSU-30	MIA C
LILRA5_SPDEF	48	0.0038997621447234444	TSU-30	MIA C
LILRA5_SPDEF	64	0.008198680966336136	TSU-30	MIA C
LILRA5_SPDEF	8	7.083789585331091e-4	TSU-30	MIA C
LILRA5_SPDEF	96	0.001734944190454457	TSU-30	MIA C
LILRB2_SPDEF	12	0.002558068807787241	TSU-30	MIA C
LILRB2_SPDEF	128	0.04153985639148993	TSU-30	MIA C
LILRB2_SPDEF	16	0.001459816403603798	TSU-30	MIA C
LILRB2_SPDEF	192	0.07360933731848225	TSU-30	MIA C
LILRB2_SPDEF	24	-0.001994819455716031	TSU-30	MIA C
LILRB2_SPDEF	256	0.09106405391254413	TSU-30	MIA C
LILRB2_SPDEF	32	0.0010437266192206483	TSU-30	MIA C
LILRB2_SPDEF	384	0.17965613406260253	TSU-30	MIA C
LILRB2_SPDEF	48	0.01555866253925923	TSU-30	MIA C
LILRB2_SPDEF	64	0.020723131317474972	TSU-30	MIA C
LILRB2_SPDEF	8	0.0012141963164705816	TSU-30	MIA C
LILRB2_SPDEF	96	0.01854701302421648	TSU-30	MIA C
LILRB4_SPDEF	12	0.0016542613458430703	TSU-30	MIA C
LILRB4_SPDEF	128	0.0437314292337814	TSU-30	MIA C
LILRB4_SPDEF	16	0.003872999723150355	TSU-30	MIA C
LILRB4_SPDEF	192	0.04247188630764184	TSU-30	MIA C
LILRB4_SPDEF	24	0.005777476468079778	TSU-30	MIA C
LILRB4_SPDEF	256	0.11111729480240107	TSU-30	MIA C
LILRB4_SPDEF	32	0.010449284535754087	TSU-30	MIA C
LILRB4_SPDEF	384	0.1436783974981245	TSU-30	MIA C
LILRB4_SPDEF	48	0.017423004378106306	TSU-30	MIA C
LILRB4_SPDEF	64	0.02318878484065194	TSU-30	MIA C
LILRB4_SPDEF	8	0.002610321322463529	TSU-30	MIA C
LILRB4_SPDEF	96	0.033440744791611104	TSU-30	MIA C
LIMD2_SPDEF	12	9.120813970418768e-4	TSU-30	MIA C
LIMD2_SPDEF	128	0.05731469552555661	TSU-30	MIA C
LIMD2_SPDEF	16	-0.0010283808958132003	TSU-30	MIA C
LIMD2_SPDEF	192	0.08849057510804878	TSU-30	MIA C
LIMD2_SPDEF	24	0.007962926373595138	TSU-30	MIA C
LIMD2_SPDEF	256	0.12289453488731783	TSU-30	MIA C
LIMD2_SPDEF	32	0.00782008661563508	TSU-30	MIA C
LIMD2_SPDEF	384	0.16342731997677193	TSU-30	MIA C
LIMD2_SPDEF	48	0.014758104788837255	TSU-30	MIA C
LIMD2_SPDEF	64	0.015342330602014996	TSU-30	MIA C
LIMD2_SPDEF	8	3.597793299272431e-4	TSU-30	MIA C
LIMD2_SPDEF	96	0.04069626581472483	TSU-30	MIA C
LMOD1_SPDEF	12	-0.004830114602939289	TSU-30	MIA C
LMOD1_SPDEF	128	0.022577075706806376	TSU-30	MIA C
LMOD1_SPDEF	16	-0.005569989115119155	TSU-30	MIA C
LMOD1_SPDEF	192	0.020365703218731962	TSU-30	MIA C
LMOD1_SPDEF	24	-0.0068259124734774785	TSU-30	MIA C
LMOD1_SPDEF	256	0.03488528068834597	TSU-30	MIA C
LMOD1_SPDEF	32	-0.0019223202765778487	TSU-30	MIA C
LMOD1_SPDEF	384	-0.025643631988237433	TSU-30	MIA C
LMOD1_SPDEF	48	6.258427967718166e-4	TSU-30	MIA C
LMOD1_SPDEF	64	0.010179674044965394	TSU-30	MIA C
LMOD1_SPDEF	8	-0.003310146963254073	TSU-30	MIA C
LMOD1_SPDEF	96	0.01337607575221322	TSU-30	MIA C
LPO_SPDEF	12	-0.0018107477245678685	TSU-30	MIA C
LPO_SPDEF	128	0.0045243138568187066	TSU-30	MIA C
LPO_SPDEF	16	-0.0011307506330760094	TSU-30	MIA C
LPO_SPDEF	192	-0.021939464749062568	TSU-30	MIA C
LPO_SPDEF	24	0.0021986858560514265	TSU-30	MIA C
LPO_SPDEF	256	-0.029479308988311657	TSU-30	MIA C
LPO_SPDEF	32	-0.003819262446304175	TSU-30	MIA C
LPO_SPDEF	384	-0.06099802354542368	TSU-30	MIA C
LPO_SPDEF	48	-0.0015112291359116055	TSU-30	MIA C
LPO_SPDEF	64	-0.003552241763568336	TSU-30	MIA C
LPO_SPDEF	8	-4.94518278497301e-4	TSU-30	MIA C
LPO_SPDEF	96	0.009565313176167762	TSU-30	MIA C
LRRC70_SPDEF	12	-4.63657177913197e-4	TSU-30	MIA C
LRRC70_SPDEF	128	0.05533953804016018	TSU-30	MIA C
LRRC70_SPDEF	16	9.098233968192701e-4	TSU-30	MIA C
LRRC70_SPDEF	192	0.08508673438671446	TSU-30	MIA C
LRRC70_SPDEF	24	0.003723020535166234	TSU-30	MIA C
LRRC70_SPDEF	256	0.15135683391524032	TSU-30	MIA C
LRRC70_SPDEF	32	0.002974804686356655	TSU-30	MIA C
LRRC70_SPDEF	384	0.1473820101118082	TSU-30	MIA C
LRRC70_SPDEF	48	0.009885541399041417	TSU-30	MIA C
LRRC70_SPDEF	64	0.013518364085014473	TSU-30	MIA C
LRRC70_SPDEF	8	0.0010081756611908805	TSU-30	MIA C
LRRC70_SPDEF	96	0.023129389690937373	TSU-30	MIA C
LTBP2_SPDEF	12	-8.983334454276965e-4	TSU-30	MIA C
LTBP2_SPDEF	128	0.13995496366352414	TSU-30	MIA C
LTBP2_SPDEF	16	0.0027946293848351844	TSU-30	MIA C
LTBP2_SPDEF	192	0.17004433460076146	TSU-30	MIA C
LTBP2_SPDEF	24	0.0106228089914218	TSU-30	MIA C
LTBP2_SPDEF	256	0.217365376364663	TSU-30	MIA C
LTBP2_SPDEF	32	0.02290416810746598	TSU-30	MIA C
LTBP2_SPDEF	384	0.22533668972393214	TSU-30	MIA C
LTBP2_SPDEF	48	0.045520956788956755	TSU-30	MIA C
LTBP2_SPDEF	64	0.06506975861473985	TSU-30	MIA C
LTBP2_SPDEF	8	-0.00334328842737094	TSU-30	MIA C
LTBP2_SPDEF	96	0.09605064049277466	TSU-30	MIA C
LYVE1_SPDEF	12	-0.0010861909592088455	TSU-30	MIA C
LYVE1_SPDEF	128	0.013222383465289388	TSU-30	MIA C
LYVE1_SPDEF	16	-0.0012857480429339645	TSU-30	MIA C
LYVE1_SPDEF	192	0.033406503505691645	TSU-30	MIA C
LYVE1_SPDEF	24	-0.004727547394913661	TSU-30	MIA C
LYVE1_SPDEF	256	0.06010078733961519	TSU-30	MIA C
LYVE1_SPDEF	32	-0.0016494336666239106	TSU-30	MIA C
LYVE1_SPDEF	384	0.061627958260257264	TSU-30	MIA C
LYVE1_SPDEF	48	-0.003929045624297363	TSU-30	MIA C
LYVE1_SPDEF	64	0.006028366605805161	TSU-30	MIA C
LYVE1_SPDEF	8	-5.238992162937529e-4	TSU-30	MIA C
LYVE1_SPDEF	96	-0.0029687004304148404	TSU-30	MIA C
MALL_SPDEF	12	0.038753640324645455	TSU-30	MIA C
MALL_SPDEF	128	0.25280828337289774	TSU-30	MIA C
MALL_SPDEF	16	0.05259039030229962	TSU-30	MIA C
MALL_SPDEF	192	0.33283958146644455	TSU-30	MIA C
MALL_SPDEF	24	0.07298879117997772	TSU-30	MIA C
MALL_SPDEF	256	0.3653763631946369	TSU-30	MIA C
MALL_SPDEF	32	0.09617579299357278	TSU-30	MIA C
MALL_SPDEF	384	0.40945744450651783	TSU-30	MIA C
MALL_SPDEF	48	0.11634618984899715	TSU-30	MIA C
MALL_SPDEF	64	0.1450718510064397	TSU-30	MIA C
MALL_SPDEF	8	0.022118639791300423	TSU-30	MIA C
MALL_SPDEF	96	0.18705573341381426	TSU-30	MIA C
MARCO_SPDEF	12	0.0053415682437654675	TSU-30	MIA C
MARCO_SPDEF	128	-0.0034448324098604946	TSU-30	MIA C
MARCO_SPDEF	16	0.0037479071730416747	TSU-30	MIA C
MARCO_SPDEF	192	0.02063205017735784	TSU-30	MIA C
MARCO_SPDEF	24	0.007057958484299892	TSU-30	MIA C
MARCO_SPDEF	256	0.06026987174618482	TSU-30	MIA C
MARCO_SPDEF	32	0.013944891376138802	TSU-30	MIA C
MARCO_SPDEF	384	0.0682143154463412	TSU-30	MIA C
MARCO_SPDEF	48	4.8789550062759956e-4	TSU-30	MIA C
MARCO_SPDEF	64	0.0037696013022762657	TSU-30	MIA C
MARCO_SPDEF	8	0.001908571895739187	TSU-30	MIA C
MARCO_SPDEF	96	0.0022559021825885772	TSU-30	MIA C
MEDAG_SPDEF	12	-0.001961799360710256	TSU-30	MIA C
MEDAG_SPDEF	128	0.013106948910048564	TSU-30	MIA C
MEDAG_SPDEF	16	-0.001935676398284848	TSU-30	MIA C
MEDAG_SPDEF	192	0.009875338521878281	TSU-30	MIA C
MEDAG_SPDEF	24	5.792109516955287e-4	TSU-30	MIA C
MEDAG_SPDEF	256	0.01854182238871506	TSU-30	MIA C
MEDAG_SPDEF	32	-0.001192002962350511	TSU-30	MIA C
MEDAG_SPDEF	384	-0.010149009972231211	TSU-30	MIA C
MEDAG_SPDEF	48	-8.77783123023109e-4	TSU-30	MIA C
MEDAG_SPDEF	64	-0.00613334066650173	TSU-30	MIA C
MEDAG_SPDEF	8	-3.404462227521899e-4	TSU-30	MIA C
MEDAG_SPDEF	96	-0.003446922456240786	TSU-30	MIA C
MET_SPDEF	12	0.019624040893584695	TSU-30	MIA C
MET_SPDEF	128	0.19865314525474187	TSU-30	MIA C
MET_SPDEF	16	0.02602515943394874	TSU-30	MIA C
MET_SPDEF	192	0.2485313280376567	TSU-30	MIA C
MET_SPDEF	24	0.047469091984372144	TSU-30	MIA C
MET_SPDEF	256	0.29249941678773295	TSU-30	MIA C
MET_SPDEF	32	0.06002897267235967	TSU-30	MIA C
MET_SPDEF	384	0.362390713259271	TSU-30	MIA C
MET_SPDEF	48	0.07413994458426071	TSU-30	MIA C
MET_SPDEF	64	0.10033145370809683	TSU-30	MIA C
MET_SPDEF	8	0.013763026050873997	TSU-30	MIA C
MET_SPDEF	96	0.13876856267901944	TSU-30	MIA C
MKI67_SPDEF	12	0.004318934674091842	TSU-30	MIA C
MKI67_SPDEF	128	0.04187881397322685	TSU-30	MIA C
MKI67_SPDEF	16	0.006800937292311662	TSU-30	MIA C
MKI67_SPDEF	192	0.08913739296243556	TSU-30	MIA C
MKI67_SPDEF	24	0.00581896025263515	TSU-30	MIA C
MKI67_SPDEF	256	0.09639261384961341	TSU-30	MIA C
MKI67_SPDEF	32	0.005297053978590466	TSU-30	MIA C
MKI67_SPDEF	384	0.15549914250838096	TSU-30	MIA C
MKI67_SPDEF	48	0.014292487714936365	TSU-30	MIA C
MKI67_SPDEF	64	0.02637777209701396	TSU-30	MIA C
MKI67_SPDEF	8	0.0021789478146963413	TSU-30	MIA C
MKI67_SPDEF	96	0.05508618688340521	TSU-30	MIA C
MLLT11_SPDEF	12	-0.001967178787951374	TSU-30	MIA C
MLLT11_SPDEF	128	0.015297551208525106	TSU-30	MIA C
MLLT11_SPDEF	16	0.0018257557659887788	TSU-30	MIA C
MLLT11_SPDEF	192	0.043664256706524296	TSU-30	MIA C
MLLT11_SPDEF	24	-0.001373175919156894	TSU-30	MIA C
MLLT11_SPDEF	256	0.051239715447222	TSU-30	MIA C
MLLT11_SPDEF	32	0.006880794961245839	TSU-30	MIA C
MLLT11_SPDEF	384	0.05789340430425674	TSU-30	MIA C
MLLT11_SPDEF	48	0.00969613263421599	TSU-30	MIA C
MLLT11_SPDEF	64	0.012344716827608812	TSU-30	MIA C
MLLT11_SPDEF	8	-7.457032918085952e-4	TSU-30	MIA C
MLLT11_SPDEF	96	0.025201084958031746	TSU-30	MIA C
MMP11_SPDEF	12	0.0037047928710147436	TSU-30	MIA C
MMP11_SPDEF	128	0.19122994485198114	TSU-30	MIA C
MMP11_SPDEF	16	0.0060100938106363916	TSU-30	MIA C
MMP11_SPDEF	192	0.2449013595241597	TSU-30	MIA C
MMP11_SPDEF	24	0.01720982583244451	TSU-30	MIA C
MMP11_SPDEF	256	0.2883788623858304	TSU-30	MIA C
MMP11_SPDEF	32	0.021588123189444954	TSU-30	MIA C
MMP11_SPDEF	384	0.3008694009209783	TSU-30	MIA C
MMP11_SPDEF	48	0.054566200418231334	TSU-30	MIA C
MMP11_SPDEF	64	0.09694177425287198	TSU-30	MIA C
MMP11_SPDEF	8	0.0014217507098865346	TSU-30	MIA C
MMP11_SPDEF	96	0.13893699756659117	TSU-30	MIA C
MMP7_SPDEF	12	0.02223382906034658	TSU-30	MIA C
MMP7_SPDEF	128	0.14956711147657414	TSU-30	MIA C
MMP7_SPDEF	16	0.029057784394814403	TSU-30	MIA C
MMP7_SPDEF	192	0.20331295577910785	TSU-30	MIA C
MMP7_SPDEF	24	0.040798625346840145	TSU-30	MIA C
MMP7_SPDEF	256	0.23268595799249386	TSU-30	MIA C
MMP7_SPDEF	32	0.04897568613571199	TSU-30	MIA C
MMP7_SPDEF	384	0.28498710367450175	TSU-30	MIA C
MMP7_SPDEF	48	0.05912325639193522	TSU-30	MIA C
MMP7_SPDEF	64	0.07978434851445478	TSU-30	MIA C
MMP7_SPDEF	8	0.012360356734945994	TSU-30	MIA C
MMP7_SPDEF	96	0.11598313835014183	TSU-30	MIA C
MMP9_SPDEF	12	-0.001469113857741536	TSU-30	MIA C
MMP9_SPDEF	128	-0.011790919105772488	TSU-30	MIA C
MMP9_SPDEF	16	-0.0010028251905212103	TSU-30	MIA C
MMP9_SPDEF	192	-0.0055942977678421595	TSU-30	MIA C
MMP9_SPDEF	24	-0.001076590478702253	TSU-30	MIA C
MMP9_SPDEF	256	0.012736985785334096	TSU-30	MIA C
MMP9_SPDEF	32	-6.693950256472762e-4	TSU-30	MIA C
MMP9_SPDEF	384	0.008759896081815495	TSU-30	MIA C
MMP9_SPDEF	48	-0.001916008185584078	TSU-30	MIA C
MMP9_SPDEF	64	-0.005649051404092509	TSU-30	MIA C
MMP9_SPDEF	8	-0.0011304044809895624	TSU-30	MIA C
MMP9_SPDEF	96	-0.008512324232089743	TSU-30	MIA C
MMRN1_SPDEF	12	-0.004899667653219173	TSU-30	MIA C
MMRN1_SPDEF	128	-0.04302879021250268	TSU-30	MIA C
MMRN1_SPDEF	16	-0.006727981118484301	TSU-30	MIA C
MMRN1_SPDEF	192	-0.07118648532486696	TSU-30	MIA C
MMRN1_SPDEF	24	-0.011071031287758359	TSU-30	MIA C
MMRN1_SPDEF	256	-0.06467370721419138	TSU-30	MIA C
MMRN1_SPDEF	32	-0.012431381177750138	TSU-30	MIA C
MMRN1_SPDEF	384	-0.0832620535467245	TSU-30	MIA C
MMRN1_SPDEF	48	-0.018759542134400568	TSU-30	MIA C
MMRN1_SPDEF	64	-0.024702405564471952	TSU-30	MIA C
MMRN1_SPDEF	8	-0.002073659523180992	TSU-30	MIA C
MMRN1_SPDEF	96	-0.039101655520934024	TSU-30	MIA C
MPEG1_SPDEF	12	-9.376322671135605e-4	TSU-30	MIA C
MPEG1_SPDEF	128	0.07752476877838198	TSU-30	MIA C
MPEG1_SPDEF	16	-0.0018233552046994016	TSU-30	MIA C
MPEG1_SPDEF	192	0.13489279530556794	TSU-30	MIA C
MPEG1_SPDEF	24	0.001495265974341023	TSU-30	MIA C
MPEG1_SPDEF	256	0.18219654716162778	TSU-30	MIA C
MPEG1_SPDEF	32	0.006189617255999206	TSU-30	MIA C
MPEG1_SPDEF	384	0.2187044349427188	TSU-30	MIA C
MPEG1_SPDEF	48	0.021681849301048016	TSU-30	MIA C
MPEG1_SPDEF	64	0.03376910146199646	TSU-30	MIA C
MPEG1_SPDEF	8	-2.631198215812496e-4	TSU-30	MIA C
MPEG1_SPDEF	96	0.04715434786900384	TSU-30	MIA C
MS4A4A_SPDEF	12	9.709424348686566e-4	TSU-30	MIA C
MS4A4A_SPDEF	128	0.07104577488444976	TSU-30	MIA C
MS4A4A_SPDEF	16	0.001996732957418295	TSU-30	MIA C
MS4A4A_SPDEF	192	0.09935774529679227	TSU-30	MIA C
MS4A4A_SPDEF	24	0.004913633305840942	TSU-30	MIA C
MS4A4A_SPDEF	256	0.13995444047026873	TSU-30	MIA C
MS4A4A_SPDEF	32	0.009752873113234112	TSU-30	MIA C
MS4A4A_SPDEF	384	0.19332282485706692	TSU-30	MIA C
MS4A4A_SPDEF	48	0.021874997029753	TSU-30	MIA C
MS4A4A_SPDEF	64	0.029293871704263855	TSU-30	MIA C
MS4A4A_SPDEF	8	8.03768162878998e-4	TSU-30	MIA C
MS4A4A_SPDEF	96	0.043857343890079094	TSU-30	MIA C
MSR1_SPDEF	12	0.0055479196511320165	TSU-30	MIA C
MSR1_SPDEF	128	0.132539097240419	TSU-30	MIA C
MSR1_SPDEF	16	0.010708122331887934	TSU-30	MIA C
MSR1_SPDEF	192	0.21439460052874731	TSU-30	MIA C
MSR1_SPDEF	24	0.019769454671433477	TSU-30	MIA C
MSR1_SPDEF	256	0.24859263109858704	TSU-30	MIA C
MSR1_SPDEF	32	0.024369061372215003	TSU-30	MIA C
MSR1_SPDEF	384	0.28827767433604823	TSU-30	MIA C
MSR1_SPDEF	48	0.04372188611543929	TSU-30	MIA C
MSR1_SPDEF	64	0.0689081141079177	TSU-30	MIA C
MSR1_SPDEF	8	0.0022761796045748196	TSU-30	MIA C
MSR1_SPDEF	96	0.10056878340647295	TSU-30	MIA C
MUC5AC_SPDEF	12	0.004275118332755444	TSU-30	MIA C
MUC5AC_SPDEF	128	-0.013416364341597663	TSU-30	MIA C
MUC5AC_SPDEF	16	0.002735823200762376	TSU-30	MIA C
MUC5AC_SPDEF	192	-0.03323507126077742	TSU-30	MIA C
MUC5AC_SPDEF	24	0.005428581093474701	TSU-30	MIA C
MUC5AC_SPDEF	256	-0.0917394093389072	TSU-30	MIA C
MUC5AC_SPDEF	32	0.00575919129275949	TSU-30	MIA C
MUC5AC_SPDEF	384	-0.09883950415464315	TSU-30	MIA C
MUC5AC_SPDEF	48	0.003049399151338217	TSU-30	MIA C
MUC5AC_SPDEF	64	0.011568698653722528	TSU-30	MIA C
MUC5AC_SPDEF	8	0.0044738119458623046	TSU-30	MIA C
MUC5AC_SPDEF	96	0.002719800158607913	TSU-30	MIA C
MUC5B_SPDEF	12	0.0011706954169356221	TSU-30	MIA C
MUC5B_SPDEF	128	-0.047079252668602904	TSU-30	MIA C
MUC5B_SPDEF	16	0.0036195766416156068	TSU-30	MIA C
MUC5B_SPDEF	192	-0.07231013014769576	TSU-30	MIA C
MUC5B_SPDEF	24	0.001553526326057661	TSU-30	MIA C
MUC5B_SPDEF	256	-0.13222774043107216	TSU-30	MIA C
MUC5B_SPDEF	32	0.004122863124802182	TSU-30	MIA C
MUC5B_SPDEF	384	-0.10817946293498558	TSU-30	MIA C
MUC5B_SPDEF	48	7.540737874582925e-4	TSU-30	MIA C
MUC5B_SPDEF	64	-0.002737725878687089	TSU-30	MIA C
MUC5B_SPDEF	8	0.0031118634525562597	TSU-30	MIA C
MUC5B_SPDEF	96	-0.018581651499721734	TSU-30	MIA C
MYOM2_SPDEF	12	-0.0015761613510355476	TSU-30	MIA C
MYOM2_SPDEF	128	-0.027626445322236078	TSU-30	MIA C
MYOM2_SPDEF	16	-0.0012313891277920073	TSU-30	MIA C
MYOM2_SPDEF	192	-0.056669876091967275	TSU-30	MIA C
MYOM2_SPDEF	24	-0.005508755209011404	TSU-30	MIA C
MYOM2_SPDEF	256	-0.028571127889267776	TSU-30	MIA C
MYOM2_SPDEF	32	-0.008544661397378988	TSU-30	MIA C
MYOM2_SPDEF	384	-0.0309183186632715	TSU-30	MIA C
MYOM2_SPDEF	48	-0.0030555561085605864	TSU-30	MIA C
MYOM2_SPDEF	64	-0.015134379242823619	TSU-30	MIA C
MYOM2_SPDEF	8	-5.068912654719019e-4	TSU-30	MIA C
MYOM2_SPDEF	96	-0.02184021933645327	TSU-30	MIA C
MZB1_SPDEF	12	0.013721118280692297	TSU-30	MIA C
MZB1_SPDEF	128	0.0010442927690931002	TSU-30	MIA C
MZB1_SPDEF	16	0.01399541981050177	TSU-30	MIA C
MZB1_SPDEF	192	0.012333015028818969	TSU-30	MIA C
MZB1_SPDEF	24	0.01804994116486285	TSU-30	MIA C
MZB1_SPDEF	256	0.020073361713611196	TSU-30	MIA C
MZB1_SPDEF	32	0.023378744970442362	TSU-30	MIA C
MZB1_SPDEF	384	0.010252832064923842	TSU-30	MIA C
MZB1_SPDEF	48	0.023289948636781466	TSU-30	MIA C
MZB1_SPDEF	64	0.01828671377862591	TSU-30	MIA C
MZB1_SPDEF	8	0.006845377192635182	TSU-30	MIA C
MZB1_SPDEF	96	0.024198812840163023	TSU-30	MIA C
NAPSA_SPDEF	12	0.04771289984540564	TSU-30	MIA C
NAPSA_SPDEF	128	0.2379890059823239	TSU-30	MIA C
NAPSA_SPDEF	16	0.0633146687710982	TSU-30	MIA C
NAPSA_SPDEF	192	0.31202067888869245	TSU-30	MIA C
NAPSA_SPDEF	24	0.07719910965593203	TSU-30	MIA C
NAPSA_SPDEF	256	0.34862655036816537	TSU-30	MIA C
NAPSA_SPDEF	32	0.09423731084662919	TSU-30	MIA C
NAPSA_SPDEF	384	0.3943583407841564	TSU-30	MIA C
NAPSA_SPDEF	48	0.10637931060053263	TSU-30	MIA C
NAPSA_SPDEF	64	0.13827093893634568	TSU-30	MIA C
NAPSA_SPDEF	8	0.03275100692858066	TSU-30	MIA C
NAPSA_SPDEF	96	0.17578269826655932	TSU-30	MIA C
NCAM1_SPDEF	12	0.004163942806045117	TSU-30	MIA C
NCAM1_SPDEF	128	0.1330866568261345	TSU-30	MIA C
NCAM1_SPDEF	16	0.004571265464372331	TSU-30	MIA C
NCAM1_SPDEF	192	0.15766525846526158	TSU-30	MIA C
NCAM1_SPDEF	24	0.009659019232670945	TSU-30	MIA C
NCAM1_SPDEF	256	0.22958775191369904	TSU-30	MIA C
NCAM1_SPDEF	32	0.022651978260053454	TSU-30	MIA C
NCAM1_SPDEF	384	0.23657244217996673	TSU-30	MIA C
NCAM1_SPDEF	48	0.034474145287006694	TSU-30	MIA C
NCAM1_SPDEF	64	0.05223339757328609	TSU-30	MIA C
NCAM1_SPDEF	8	4.353696484715826e-4	TSU-30	MIA C
NCAM1_SPDEF	96	0.07052002287904408	TSU-30	MIA C
NDRG2_SPDEF	12	-0.0020231444975699524	TSU-30	MIA C
NDRG2_SPDEF	128	0.0661251034877862	TSU-30	MIA C
NDRG2_SPDEF	16	-0.0020640722147155822	TSU-30	MIA C
NDRG2_SPDEF	192	0.11084912389188192	TSU-30	MIA C
NDRG2_SPDEF	24	-1.4350498806298297e-4	TSU-30	MIA C
NDRG2_SPDEF	256	0.14027037492683267	TSU-30	MIA C
NDRG2_SPDEF	32	-0.00282001564426339	TSU-30	MIA C
NDRG2_SPDEF	384	0.11996505611573934	TSU-30	MIA C
NDRG2_SPDEF	48	0.008406878003077841	TSU-30	MIA C
NDRG2_SPDEF	64	0.017172199209399518	TSU-30	MIA C
NDRG2_SPDEF	8	-0.0011953490666244463	TSU-30	MIA C
NDRG2_SPDEF	96	0.035102283058726716	TSU-30	MIA C
NECTIN2_SPDEF	12	0.010722809589763037	TSU-30	MIA C
NECTIN2_SPDEF	128	0.16260391366940194	TSU-30	MIA C
NECTIN2_SPDEF	16	0.019223715283203102	TSU-30	MIA C
NECTIN2_SPDEF	192	0.2023989791811366	TSU-30	MIA C
NECTIN2_SPDEF	24	0.027637641762808324	TSU-30	MIA C
NECTIN2_SPDEF	256	0.2565849944196928	TSU-30	MIA C
NECTIN2_SPDEF	32	0.04147472905284431	TSU-30	MIA C
NECTIN2_SPDEF	384	0.3036449048938903	TSU-30	MIA C
NECTIN2_SPDEF	48	0.056830062715063134	TSU-30	MIA C
NECTIN2_SPDEF	64	0.07864114806407906	TSU-30	MIA C
NECTIN2_SPDEF	8	0.004387915899314546	TSU-30	MIA C
NECTIN2_SPDEF	96	0.10512574475644917	TSU-30	MIA C
NFKB1_SPDEF	12	0.007932973432768204	TSU-30	MIA C
NFKB1_SPDEF	128	0.14208507210130017	TSU-30	MIA C
NFKB1_SPDEF	16	0.010676129414241307	TSU-30	MIA C
NFKB1_SPDEF	192	0.17292404632753883	TSU-30	MIA C
NFKB1_SPDEF	24	0.020130363026054265	TSU-30	MIA C
NFKB1_SPDEF	256	0.20926661072257274	TSU-30	MIA C
NFKB1_SPDEF	32	0.03244900187796582	TSU-30	MIA C
NFKB1_SPDEF	384	0.24300703485654296	TSU-30	MIA C
NFKB1_SPDEF	48	0.05004275883412766	TSU-30	MIA C
NFKB1_SPDEF	64	0.07178532700703515	TSU-30	MIA C
NFKB1_SPDEF	8	0.002842595847628466	TSU-30	MIA C
NFKB1_SPDEF	96	0.09144520318780841	TSU-30	MIA C
NKX2-1_SPDEF	12	0.032701995207497066	TSU-30	MIA C
NKX2-1_SPDEF	128	0.23932714852781053	TSU-30	MIA C
NKX2-1_SPDEF	16	0.04668528879713364	TSU-30	MIA C
NKX2-1_SPDEF	192	0.30132682820759105	TSU-30	MIA C
NKX2-1_SPDEF	24	0.06455959372852514	TSU-30	MIA C
NKX2-1_SPDEF	256	0.35182827179578074	TSU-30	MIA C
NKX2-1_SPDEF	32	0.08430578279418036	TSU-30	MIA C
NKX2-1_SPDEF	384	0.4211878261139352	TSU-30	MIA C
NKX2-1_SPDEF	48	0.10058253615820191	TSU-30	MIA C
NKX2-1_SPDEF	64	0.13273559863255172	TSU-30	MIA C
NKX2-1_SPDEF	8	0.020818073272790595	TSU-30	MIA C
NKX2-1_SPDEF	96	0.1726679771494017	TSU-30	MIA C
NTN4_SPDEF	12	0.016507870403480163	TSU-30	MIA C
NTN4_SPDEF	128	0.16811843210594946	TSU-30	MIA C
NTN4_SPDEF	16	0.024066121593351263	TSU-30	MIA C
NTN4_SPDEF	192	0.2337909509959185	TSU-30	MIA C
NTN4_SPDEF	24	0.03374183655931796	TSU-30	MIA C
NTN4_SPDEF	256	0.30120010565026106	TSU-30	MIA C
NTN4_SPDEF	32	0.04975960221914647	TSU-30	MIA C
NTN4_SPDEF	384	0.37149889824115384	TSU-30	MIA C
NTN4_SPDEF	48	0.05903047530737502	TSU-30	MIA C
NTN4_SPDEF	64	0.09234815801510013	TSU-30	MIA C
NTN4_SPDEF	8	0.009685250000047146	TSU-30	MIA C
NTN4_SPDEF	96	0.11989852452546537	TSU-30	MIA C
NTRK2_SPDEF	12	-5.58528352162944e-5	TSU-30	MIA C
NTRK2_SPDEF	128	-0.0027690833991885666	TSU-30	MIA C
NTRK2_SPDEF	16	0.002321343134292346	TSU-30	MIA C
NTRK2_SPDEF	192	-0.019668945067967333	TSU-30	MIA C
NTRK2_SPDEF	24	0.0011878478082366925	TSU-30	MIA C
NTRK2_SPDEF	256	-0.007597673452873528	TSU-30	MIA C
NTRK2_SPDEF	32	-0.005275670351226602	TSU-30	MIA C
NTRK2_SPDEF	384	0.017808705458055397	TSU-30	MIA C
NTRK2_SPDEF	48	-0.01121676527393894	TSU-30	MIA C
NTRK2_SPDEF	64	-0.002527721704107407	TSU-30	MIA C
NTRK2_SPDEF	8	1.0392725462576489e-6	TSU-30	MIA C
NTRK2_SPDEF	96	-0.005737594671987476	TSU-30	MIA C
NTS_SPDEF	12	0.0016835624762943668	TSU-30	MIA C
NTS_SPDEF	128	0.022544325565656314	TSU-30	MIA C
NTS_SPDEF	16	0.0018337849051263608	TSU-30	MIA C
NTS_SPDEF	192	0.0043038157671994055	TSU-30	MIA C
NTS_SPDEF	24	0.0021792510447458677	TSU-30	MIA C
NTS_SPDEF	256	0.003037456403551633	TSU-30	MIA C
NTS_SPDEF	32	0.006747733146010931	TSU-30	MIA C
NTS_SPDEF	384	-0.049830780182880834	TSU-30	MIA C
NTS_SPDEF	48	0.007516459864729271	TSU-30	MIA C
NTS_SPDEF	64	0.003467214728477175	TSU-30	MIA C
NTS_SPDEF	8	0.0012678768170146012	TSU-30	MIA C
NTS_SPDEF	96	0.014208904517335932	TSU-30	MIA C
OAS2_SPDEF	12	0.009110679985885996	TSU-30	MIA C
OAS2_SPDEF	128	0.13462919840052623	TSU-30	MIA C
OAS2_SPDEF	16	0.013595996403352987	TSU-30	MIA C
OAS2_SPDEF	192	0.16720160948684198	TSU-30	MIA C
OAS2_SPDEF	24	0.027687329453945884	TSU-30	MIA C
OAS2_SPDEF	256	0.23697747266420569	TSU-30	MIA C
OAS2_SPDEF	32	0.043118398371418634	TSU-30	MIA C
OAS2_SPDEF	384	0.23201128829160975	TSU-30	MIA C
OAS2_SPDEF	48	0.04874204428633611	TSU-30	MIA C
OAS2_SPDEF	64	0.06120325262157088	TSU-30	MIA C
OAS2_SPDEF	8	0.00681434963435617	TSU-30	MIA C
OAS2_SPDEF	96	0.10467280303732339	TSU-30	MIA C
ODAM_SPDEF	12	0.0018098900401745058	TSU-30	MIA C
ODAM_SPDEF	128	0.0034079634680013017	TSU-30	MIA C
ODAM_SPDEF	16	0.0023806641251015647	TSU-30	MIA C
ODAM_SPDEF	192	0.014934576453272548	TSU-30	MIA C
ODAM_SPDEF	24	0.005087696281492286	TSU-30	MIA C
ODAM_SPDEF	256	-0.012302015207801739	TSU-30	MIA C
ODAM_SPDEF	32	0.0019786541289389245	TSU-30	MIA C
ODAM_SPDEF	384	0.0483651683788686	TSU-30	MIA C
ODAM_SPDEF	48	0.004273116155316712	TSU-30	MIA C
ODAM_SPDEF	64	0.007896827065836094	TSU-30	MIA C
ODAM_SPDEF	8	0.00304339764835123	TSU-30	MIA C
ODAM_SPDEF	96	0.007039174431401779	TSU-30	MIA C
OLR1_SPDEF	12	0.00447959428680181	TSU-30	MIA C
OLR1_SPDEF	128	0.15560620137827638	TSU-30	MIA C
OLR1_SPDEF	16	0.008091960525608531	TSU-30	MIA C
OLR1_SPDEF	192	0.2077883712846631	TSU-30	MIA C
OLR1_SPDEF	24	0.01634030473580312	TSU-30	MIA C
OLR1_SPDEF	256	0.2541484930553936	TSU-30	MIA C
OLR1_SPDEF	32	0.022643243360713293	TSU-30	MIA C
OLR1_SPDEF	384	0.337064831719057	TSU-30	MIA C
OLR1_SPDEF	48	0.0393770968983293	TSU-30	MIA C
OLR1_SPDEF	64	0.06839194230164622	TSU-30	MIA C
OLR1_SPDEF	8	9.338901033276005e-4	TSU-30	MIA C
OLR1_SPDEF	96	0.10355139609076539	TSU-30	MIA C
PAMR1_SPDEF	12	0.0023796386125390563	TSU-30	MIA C
PAMR1_SPDEF	128	0.14503791999043394	TSU-30	MIA C
PAMR1_SPDEF	16	0.0026580683547704517	TSU-30	MIA C
PAMR1_SPDEF	192	0.17515486287196522	TSU-30	MIA C
PAMR1_SPDEF	24	0.007097934000434269	TSU-30	MIA C
PAMR1_SPDEF	256	0.21833034330970763	TSU-30	MIA C
PAMR1_SPDEF	32	0.018215432762075604	TSU-30	MIA C
PAMR1_SPDEF	384	0.2449481062423053	TSU-30	MIA C
PAMR1_SPDEF	48	0.034466926818760145	TSU-30	MIA C
PAMR1_SPDEF	64	0.05653281276773432	TSU-30	MIA C
PAMR1_SPDEF	8	5.293947985174746e-4	TSU-30	MIA C
PAMR1_SPDEF	96	0.09354601631853299	TSU-30	MIA C
PCOLCE2_SPDEF	12	0.0020227058463109858	TSU-30	MIA C
PCOLCE2_SPDEF	128	0.014635102136351767	TSU-30	MIA C
PCOLCE2_SPDEF	16	0.0018990875419786443	TSU-30	MIA C
PCOLCE2_SPDEF	192	0.012606386058882259	TSU-30	MIA C
PCOLCE2_SPDEF	24	0.0031553749097363356	TSU-30	MIA C
PCOLCE2_SPDEF	256	0.053658258356410776	TSU-30	MIA C
PCOLCE2_SPDEF	32	0.0013201034407083654	TSU-30	MIA C
PCOLCE2_SPDEF	384	0.042267727722152516	TSU-30	MIA C
PCOLCE2_SPDEF	48	0.008455986777209362	TSU-30	MIA C
PCOLCE2_SPDEF	64	-0.0030275450494832135	TSU-30	MIA C
PCOLCE2_SPDEF	8	0.0019131679652679482	TSU-30	MIA C
PCOLCE2_SPDEF	96	0.012380035633830964	TSU-30	MIA C
PDCD1_SPDEF	12	-0.001294717335450226	TSU-30	MIA C
PDCD1_SPDEF	128	-0.0062230437152628	TSU-30	MIA C
PDCD1_SPDEF	16	-7.913312934194738e-5	TSU-30	MIA C
PDCD1_SPDEF	192	-0.02617453457890238	TSU-30	MIA C
PDCD1_SPDEF	24	2.971124501510103e-4	TSU-30	MIA C
PDCD1_SPDEF	256	-0.03599911625891571	TSU-30	MIA C
PDCD1_SPDEF	32	-0.0033496949738377295	TSU-30	MIA C
PDCD1_SPDEF	384	-0.04995695790640496	TSU-30	MIA C
PDCD1_SPDEF	48	-0.003349817256437128	TSU-30	MIA C
PDCD1_SPDEF	64	-0.011602374197722226	TSU-30	MIA C
PDCD1_SPDEF	8	-6.33142705109644e-4	TSU-30	MIA C
PDCD1_SPDEF	96	-0.0049661518937483915	TSU-30	MIA C
PDGFRA_SPDEF	12	-0.0032171357105428293	TSU-30	MIA C
PDGFRA_SPDEF	128	0.09560931957288395	TSU-30	MIA C
PDGFRA_SPDEF	16	-0.002684131583603108	TSU-30	MIA C
PDGFRA_SPDEF	192	0.08134412223181374	TSU-30	MIA C
PDGFRA_SPDEF	24	3.504531223190364e-4	TSU-30	MIA C
PDGFRA_SPDEF	256	0.16637134815922955	TSU-30	MIA C
PDGFRA_SPDEF	32	0.0043810018679983544	TSU-30	MIA C
PDGFRA_SPDEF	384	0.0770105874019965	TSU-30	MIA C
PDGFRA_SPDEF	48	0.011428492006687092	TSU-30	MIA C
PDGFRA_SPDEF	64	0.03689391915062422	TSU-30	MIA C
PDGFRA_SPDEF	8	-0.00179865956359385	TSU-30	MIA C
PDGFRA_SPDEF	96	0.05390026809398002	TSU-30	MIA C
PDPN_SPDEF	12	0.013313431574955821	TSU-30	MIA C
PDPN_SPDEF	128	0.1915619314470099	TSU-30	MIA C
PDPN_SPDEF	16	0.017352611679436906	TSU-30	MIA C
PDPN_SPDEF	192	0.24912414953388767	TSU-30	MIA C
PDPN_SPDEF	24	0.029509777861218354	TSU-30	MIA C
PDPN_SPDEF	256	0.2928912918987891	TSU-30	MIA C
PDPN_SPDEF	32	0.048486835284345234	TSU-30	MIA C
PDPN_SPDEF	384	0.3513343021624758	TSU-30	MIA C
PDPN_SPDEF	48	0.054282284543698135	TSU-30	MIA C
PDPN_SPDEF	64	0.08507312598716159	TSU-30	MIA C
PDPN_SPDEF	8	0.006544718012528691	TSU-30	MIA C
PDPN_SPDEF	96	0.12856830427937704	TSU-30	MIA C
PECAM1_SPDEF	12	-0.0021049978495636047	TSU-30	MIA C
PECAM1_SPDEF	128	0.07283706876777817	TSU-30	MIA C
PECAM1_SPDEF	16	-0.0025971660339070756	TSU-30	MIA C
PECAM1_SPDEF	192	0.0880109848650761	TSU-30	MIA C
PECAM1_SPDEF	24	-0.0021385615935900935	TSU-30	MIA C
PECAM1_SPDEF	256	0.13841464056135083	TSU-30	MIA C
PECAM1_SPDEF	32	8.648750549281122e-5	TSU-30	MIA C
PECAM1_SPDEF	384	0.13099322138367583	TSU-30	MIA C
PECAM1_SPDEF	48	0.010812864442216123	TSU-30	MIA C
PECAM1_SPDEF	64	0.02588495265238477	TSU-30	MIA C
PECAM1_SPDEF	8	-0.0018607390624086639	TSU-30	MIA C
PECAM1_SPDEF	96	0.044499496377727765	TSU-30	MIA C
PF4_SPDEF	12	0.002051594268968404	TSU-30	MIA C
PF4_SPDEF	128	-0.01735714496925526	TSU-30	MIA C
PF4_SPDEF	16	3.282553751696133e-4	TSU-30	MIA C
PF4_SPDEF	192	-0.04486711756577469	TSU-30	MIA C
PF4_SPDEF	24	0.0013120170581088413	TSU-30	MIA C
PF4_SPDEF	256	-0.05944881523449395	TSU-30	MIA C
PF4_SPDEF	32	-0.0012853215379313942	TSU-30	MIA C
PF4_SPDEF	384	-0.014346518810290946	TSU-30	MIA C
PF4_SPDEF	48	-0.007797706596827929	TSU-30	MIA C
PF4_SPDEF	64	-0.009338092336008182	TSU-30	MIA C
PF4_SPDEF	8	0.0016700505593826827	TSU-30	MIA C
PF4_SPDEF	96	-0.018867541290617584	TSU-30	MIA C
PI16_SPDEF	12	3.611428400283548e-4	TSU-30	MIA C
PI16_SPDEF	128	-0.024174772952063207	TSU-30	MIA C
PI16_SPDEF	16	-0.0010587655024867327	TSU-30	MIA C
PI16_SPDEF	192	-0.04333410322175775	TSU-30	MIA C
PI16_SPDEF	24	-0.0027750793153959947	TSU-30	MIA C
PI16_SPDEF	256	-0.05830342936181499	TSU-30	MIA C
PI16_SPDEF	32	6.898165405553569e-4	TSU-30	MIA C
PI16_SPDEF	384	-0.03433921596038472	TSU-30	MIA C
PI16_SPDEF	48	-0.00549902361282685	TSU-30	MIA C
PI16_SPDEF	64	-0.01193258228327149	TSU-30	MIA C
PI16_SPDEF	8	-2.4003369586720537e-4	TSU-30	MIA C
PI16_SPDEF	96	-0.014995160617543118	TSU-30	MIA C
PI3_SPDEF	12	0.0018198986886900632	TSU-30	MIA C
PI3_SPDEF	128	0.01288372496273793	TSU-30	MIA C
PI3_SPDEF	16	-0.0020782213510381993	TSU-30	MIA C
PI3_SPDEF	192	0.021030731308015436	TSU-30	MIA C
PI3_SPDEF	24	8.34072910351476e-4	TSU-30	MIA C
PI3_SPDEF	256	0.0020154160665678683	TSU-30	MIA C
PI3_SPDEF	32	-1.0197229497798509e-4	TSU-30	MIA C
PI3_SPDEF	384	-0.01558928082001269	TSU-30	MIA C
PI3_SPDEF	48	-0.003046177916017858	TSU-30	MIA C
PI3_SPDEF	64	-0.0031405710130475916	TSU-30	MIA C
PI3_SPDEF	8	0.003796780134660697	TSU-30	MIA C
PI3_SPDEF	96	-0.013256544713909583	TSU-30	MIA C
PIK3IP1_SPDEF	12	0.017048611963945297	TSU-30	MIA C
PIK3IP1_SPDEF	128	0.16346404532361286	TSU-30	MIA C
PIK3IP1_SPDEF	16	0.02696708766162195	TSU-30	MIA C
PIK3IP1_SPDEF	192	0.20282730197942342	TSU-30	MIA C
PIK3IP1_SPDEF	24	0.03930887546790579	TSU-30	MIA C
PIK3IP1_SPDEF	256	0.26765624931974796	TSU-30	MIA C
PIK3IP1_SPDEF	32	0.053303685992126155	TSU-30	MIA C
PIK3IP1_SPDEF	384	0.32095103178415235	TSU-30	MIA C
PIK3IP1_SPDEF	48	0.06493264251203439	TSU-30	MIA C
PIK3IP1_SPDEF	64	0.09024383247478637	TSU-30	MIA C
PIK3IP1_SPDEF	8	0.009909510267376269	TSU-30	MIA C
PIK3IP1_SPDEF	96	0.11335054931483507	TSU-30	MIA C
PIM2_SPDEF	12	0.003369228875135988	TSU-30	MIA C
PIM2_SPDEF	128	0.05360055606287929	TSU-30	MIA C
PIM2_SPDEF	16	0.0015353302359969235	TSU-30	MIA C
PIM2_SPDEF	192	0.06580565425205243	TSU-30	MIA C
PIM2_SPDEF	24	0.004148035364471762	TSU-30	MIA C
PIM2_SPDEF	256	0.1099057777877101	TSU-30	MIA C
PIM2_SPDEF	32	0.0061875215166286674	TSU-30	MIA C
PIM2_SPDEF	384	0.1698483114844901	TSU-30	MIA C
PIM2_SPDEF	48	0.00986089182221172	TSU-30	MIA C
PIM2_SPDEF	64	0.010595232819944385	TSU-30	MIA C
PIM2_SPDEF	8	4.3338578689980855e-4	TSU-30	MIA C
PIM2_SPDEF	96	0.03734822650826442	TSU-30	MIA C
PLA1A_SPDEF	12	-0.0015775270901821968	TSU-30	MIA C
PLA1A_SPDEF	128	8.08806798867719e-4	TSU-30	MIA C
PLA1A_SPDEF	16	-0.0023532660664478296	TSU-30	MIA C
PLA1A_SPDEF	192	-0.024808648020458506	TSU-30	MIA C
PLA1A_SPDEF	24	-0.002749248581610843	TSU-30	MIA C
PLA1A_SPDEF	256	-0.008488483635788462	TSU-30	MIA C
PLA1A_SPDEF	32	-0.005779805328470555	TSU-30	MIA C
PLA1A_SPDEF	384	0.06577820308245103	TSU-30	MIA C
PLA1A_SPDEF	48	-0.007718989943523486	TSU-30	MIA C
PLA1A_SPDEF	64	-0.0069492404925639096	TSU-30	MIA C
PLA1A_SPDEF	8	-8.836663753469745e-4	TSU-30	MIA C
PLA1A_SPDEF	96	-0.025547727103478336	TSU-30	MIA C
PLA2G2D_SPDEF	12	-1.982907823179826e-5	TSU-30	MIA C
PLA2G2D_SPDEF	128	-0.012550382960173141	TSU-30	MIA C
PLA2G2D_SPDEF	16	-0.0018453426233608532	TSU-30	MIA C
PLA2G2D_SPDEF	192	0.014360229257229368	TSU-30	MIA C
PLA2G2D_SPDEF	24	-0.0019266104853901686	TSU-30	MIA C
PLA2G2D_SPDEF	256	0.002363146192308192	TSU-30	MIA C
PLA2G2D_SPDEF	32	-0.003731682131515255	TSU-30	MIA C
PLA2G2D_SPDEF	384	0.0346254290141098	TSU-30	MIA C
PLA2G2D_SPDEF	48	-0.002327183814666917	TSU-30	MIA C
PLA2G2D_SPDEF	64	-0.004839474558032793	TSU-30	MIA C
PLA2G2D_SPDEF	8	-6.494409878602701e-4	TSU-30	MIA C
PLA2G2D_SPDEF	96	-0.002475320502293065	TSU-30	MIA C
PLA2G7_SPDEF	12	-5.949361944774905e-4	TSU-30	MIA C
PLA2G7_SPDEF	128	0.03727126812781258	TSU-30	MIA C
PLA2G7_SPDEF	16	0.0027110405113264092	TSU-30	MIA C
PLA2G7_SPDEF	192	0.07510080424982944	TSU-30	MIA C
PLA2G7_SPDEF	24	0.0031577422932763783	TSU-30	MIA C
PLA2G7_SPDEF	256	0.12013980354706216	TSU-30	MIA C
PLA2G7_SPDEF	32	0.004541774809602804	TSU-30	MIA C
PLA2G7_SPDEF	384	0.27062302365315183	TSU-30	MIA C
PLA2G7_SPDEF	48	0.010219338950869154	TSU-30	MIA C
PLA2G7_SPDEF	64	0.012807617688012021	TSU-30	MIA C
PLA2G7_SPDEF	8	-9.176125194071745e-4	TSU-30	MIA C
PLA2G7_SPDEF	96	0.025327753331969367	TSU-30	MIA C
PLN_SPDEF	12	-0.0013539313490056662	TSU-30	MIA C
PLN_SPDEF	128	0.0929311973822969	TSU-30	MIA C
PLN_SPDEF	16	2.9374494529646103e-4	TSU-30	MIA C
PLN_SPDEF	192	0.11014002861141725	TSU-30	MIA C
PLN_SPDEF	24	2.895427393871448e-5	TSU-30	MIA C
PLN_SPDEF	256	0.1495364259364153	TSU-30	MIA C
PLN_SPDEF	32	-0.0045898226780993045	TSU-30	MIA C
PLN_SPDEF	384	0.14810006924376207	TSU-30	MIA C
PLN_SPDEF	48	0.011153590314450587	TSU-30	MIA C
PLN_SPDEF	64	0.02629344476018584	TSU-30	MIA C
PLN_SPDEF	8	-0.0018880377879182523	TSU-30	MIA C
PLN_SPDEF	96	0.04097742957749965	TSU-30	MIA C
PLVAP_SPDEF	12	-0.0023717701715974815	TSU-30	MIA C
PLVAP_SPDEF	128	0.06340838666725006	TSU-30	MIA C
PLVAP_SPDEF	16	-0.0010294283709401486	TSU-30	MIA C
PLVAP_SPDEF	192	0.0753111690781706	TSU-30	MIA C
PLVAP_SPDEF	24	-0.0014621328633970085	TSU-30	MIA C
PLVAP_SPDEF	256	0.09660286437723961	TSU-30	MIA C
PLVAP_SPDEF	32	0.005168106326211964	TSU-30	MIA C
PLVAP_SPDEF	384	0.011131879479347021	TSU-30	MIA C
PLVAP_SPDEF	48	0.016152401697688928	TSU-30	MIA C
PLVAP_SPDEF	64	0.015534095059260069	TSU-30	MIA C
PLVAP_SPDEF	8	-0.001737398173755716	TSU-30	MIA C
PLVAP_SPDEF	96	0.03426149242033524	TSU-30	MIA C
POSTN_SPDEF	12	-4.841967387171095e-4	TSU-30	MIA C
POSTN_SPDEF	128	-0.006200342530112897	TSU-30	MIA C
POSTN_SPDEF	16	0.0013887038542669426	TSU-30	MIA C
POSTN_SPDEF	192	-0.025423071426110413	TSU-30	MIA C
POSTN_SPDEF	24	-0.0010588811409282031	TSU-30	MIA C
POSTN_SPDEF	256	-0.002871968895161229	TSU-30	MIA C
POSTN_SPDEF	32	0.00697204235279887	TSU-30	MIA C
POSTN_SPDEF	384	-0.04260467281787057	TSU-30	MIA C
POSTN_SPDEF	48	0.0012250779201269453	TSU-30	MIA C
POSTN_SPDEF	64	-4.1251854756987286e-4	TSU-30	MIA C
POSTN_SPDEF	8	4.651079240579463e-4	TSU-30	MIA C
POSTN_SPDEF	96	0.004700217127809418	TSU-30	MIA C
POU2AF1_SPDEF	12	1.1732505918605561e-4	TSU-30	MIA C
POU2AF1_SPDEF	128	-0.020645011302976808	TSU-30	MIA C
POU2AF1_SPDEF	16	-0.00222386367410031	TSU-30	MIA C
POU2AF1_SPDEF	192	-0.06873795020184888	TSU-30	MIA C
POU2AF1_SPDEF	24	-0.0026778238107834657	TSU-30	MIA C
POU2AF1_SPDEF	256	-0.05503999274605208	TSU-30	MIA C
POU2AF1_SPDEF	32	-0.004674871963489228	TSU-30	MIA C
POU2AF1_SPDEF	384	-0.10206576894703961	TSU-30	MIA C
POU2AF1_SPDEF	48	-0.008396403654290972	TSU-30	MIA C
POU2AF1_SPDEF	64	-0.007624704199830341	TSU-30	MIA C
POU2AF1_SPDEF	8	-6.963226212072212e-4	TSU-30	MIA C
POU2AF1_SPDEF	96	-0.019724215208349726	TSU-30	MIA C
PRB1_SPDEF	12	-5.718262711400783e-4	TSU-30	MIA C
PRB1_SPDEF	128	0.004498354317206124	TSU-30	MIA C
PRB1_SPDEF	16	-0.0020589203037938365	TSU-30	MIA C
PRB1_SPDEF	192	-0.009489212098429407	TSU-30	MIA C
PRB1_SPDEF	24	0.005740151950269061	TSU-30	MIA C
PRB1_SPDEF	256	0.01787333420700237	TSU-30	MIA C
PRB1_SPDEF	32	0.0025732612839352866	TSU-30	MIA C
PRB1_SPDEF	384	0.0336542660684813	TSU-30	MIA C
PRB1_SPDEF	48	0.0010624758546764963	TSU-30	MIA C
PRB1_SPDEF	64	0.00243174791368094	TSU-30	MIA C
PRB1_SPDEF	8	6.027687148574629e-5	TSU-30	MIA C
PRB1_SPDEF	96	-0.0023754914823990057	TSU-30	MIA C
PRDX4_SPDEF	12	0.0047992066158703064	TSU-30	MIA C
PRDX4_SPDEF	128	0.10722506616693989	TSU-30	MIA C
PRDX4_SPDEF	16	0.01000489615702666	TSU-30	MIA C
PRDX4_SPDEF	192	0.184679181809139	TSU-30	MIA C
PRDX4_SPDEF	24	0.016883227642893205	TSU-30	MIA C
PRDX4_SPDEF	256	0.2289206113717394	TSU-30	MIA C
PRDX4_SPDEF	32	0.021162158001444345	TSU-30	MIA C
PRDX4_SPDEF	384	0.3248524873426211	TSU-30	MIA C
PRDX4_SPDEF	48	0.02512722087271043	TSU-30	MIA C
PRDX4_SPDEF	64	0.04564456077575628	TSU-30	MIA C
PRDX4_SPDEF	8	0.0027958165578441723	TSU-30	MIA C
PRDX4_SPDEF	96	0.062153833609026043	TSU-30	MIA C
PRF1_SPDEF	12	6.8874427311093e-4	TSU-30	MIA C
PRF1_SPDEF	128	0.016183151121660848	TSU-30	MIA C
PRF1_SPDEF	16	0.004793742209496425	TSU-30	MIA C
PRF1_SPDEF	192	0.006529985297753256	TSU-30	MIA C
PRF1_SPDEF	24	7.291788377744937e-4	TSU-30	MIA C
PRF1_SPDEF	256	0.06617910477448383	TSU-30	MIA C
PRF1_SPDEF	32	0.0027118386155682087	TSU-30	MIA C
PRF1_SPDEF	384	0.08504797715077124	TSU-30	MIA C
PRF1_SPDEF	48	0.0010558107910559774	TSU-30	MIA C
PRF1_SPDEF	64	0.01216379750537742	TSU-30	MIA C
PRF1_SPDEF	8	2.620330315366278e-4	TSU-30	MIA C
PRF1_SPDEF	96	0.003989516618964596	TSU-30	MIA C
PRG4_SPDEF	12	-0.005639813911667076	TSU-30	MIA C
PRG4_SPDEF	128	0.023819346355740862	TSU-30	MIA C
PRG4_SPDEF	16	-0.00891064559477528	TSU-30	MIA C
PRG4_SPDEF	192	0.045230835043932174	TSU-30	MIA C
PRG4_SPDEF	24	-0.009605499288631119	TSU-30	MIA C
PRG4_SPDEF	256	0.06898198680420575	TSU-30	MIA C
PRG4_SPDEF	32	-0.004231629061585045	TSU-30	MIA C
PRG4_SPDEF	384	0.06750863777893608	TSU-30	MIA C
PRG4_SPDEF	48	-0.001405347109562502	TSU-30	MIA C
PRG4_SPDEF	64	0.008285736431492727	TSU-30	MIA C
PRG4_SPDEF	8	-0.003642293232280734	TSU-30	MIA C
PRG4_SPDEF	96	0.017137132654061384	TSU-30	MIA C
PROX1_SPDEF	12	0.0010081367825707736	TSU-30	MIA C
PROX1_SPDEF	128	0.0196852262463328	TSU-30	MIA C
PROX1_SPDEF	16	0.0036491908758323035	TSU-30	MIA C
PROX1_SPDEF	192	0.0016590386632242687	TSU-30	MIA C
PROX1_SPDEF	24	0.006798908559749667	TSU-30	MIA C
PROX1_SPDEF	256	0.04612895313675165	TSU-30	MIA C
PROX1_SPDEF	32	0.006503056189356117	TSU-30	MIA C
PROX1_SPDEF	384	0.07263191403253351	TSU-30	MIA C
PROX1_SPDEF	48	0.0014433072769526067	TSU-30	MIA C
PROX1_SPDEF	64	0.00441786170150217	TSU-30	MIA C
PROX1_SPDEF	8	0.0013821667269407459	TSU-30	MIA C
PROX1_SPDEF	96	0.005605846527592452	TSU-30	MIA C
PRX_SPDEF	12	0.002817467061528313	TSU-30	MIA C
PRX_SPDEF	128	0.1142276006892452	TSU-30	MIA C
PRX_SPDEF	16	0.006105460219538501	TSU-30	MIA C
PRX_SPDEF	192	0.1389689490548671	TSU-30	MIA C
PRX_SPDEF	24	0.0073257440390233925	TSU-30	MIA C
PRX_SPDEF	256	0.18833371103900276	TSU-30	MIA C
PRX_SPDEF	32	0.014022833198141899	TSU-30	MIA C
PRX_SPDEF	384	0.1903644034286053	TSU-30	MIA C
PRX_SPDEF	48	0.030599484778490654	TSU-30	MIA C
PRX_SPDEF	64	0.055656930548121805	TSU-30	MIA C
PRX_SPDEF	8	8.759915325621718e-4	TSU-30	MIA C
PRX_SPDEF	96	0.08001687166239255	TSU-30	MIA C
PTCRA_SPDEF	12	0.009344116890383773	TSU-30	MIA C
PTCRA_SPDEF	128	-0.034670746267921465	TSU-30	MIA C
PTCRA_SPDEF	16	0.010780057131722663	TSU-30	MIA C
PTCRA_SPDEF	192	-0.030929120747522746	TSU-30	MIA C
PTCRA_SPDEF	24	0.010446101496165705	TSU-30	MIA C
PTCRA_SPDEF	256	-0.03869059481952554	TSU-30	MIA C
PTCRA_SPDEF	32	0.013129909105653212	TSU-30	MIA C
PTCRA_SPDEF	384	-0.06856712150966551	TSU-30	MIA C
PTCRA_SPDEF	48	0.006206332285752243	TSU-30	MIA C
PTCRA_SPDEF	64	-0.004443221935362092	TSU-30	MIA C
PTCRA_SPDEF	8	0.0033298006718428734	TSU-30	MIA C
PTCRA_SPDEF	96	-0.02062779387239565	TSU-30	MIA C
PTP4A1_SPDEF	12	0.041318522729390954	TSU-30	MIA C
PTP4A1_SPDEF	128	0.2241494560572821	TSU-30	MIA C
PTP4A1_SPDEF	16	0.05507225067672558	TSU-30	MIA C
PTP4A1_SPDEF	192	0.28185485370306096	TSU-30	MIA C
PTP4A1_SPDEF	24	0.07319283280588142	TSU-30	MIA C
PTP4A1_SPDEF	256	0.32816513996311275	TSU-30	MIA C
PTP4A1_SPDEF	32	0.08634871868831544	TSU-30	MIA C
PTP4A1_SPDEF	384	0.37657846358943886	TSU-30	MIA C
PTP4A1_SPDEF	48	0.10182271091977448	TSU-30	MIA C
PTP4A1_SPDEF	64	0.12893328916069152	TSU-30	MIA C
PTP4A1_SPDEF	8	0.023837671535525875	TSU-30	MIA C
PTP4A1_SPDEF	96	0.16275740620832324	TSU-30	MIA C
PTPRC_SPDEF	12	-0.0013362838501398949	TSU-30	MIA C
PTPRC_SPDEF	128	0.05741221503232982	TSU-30	MIA C
PTPRC_SPDEF	16	-2.565888379790916e-4	TSU-30	MIA C
PTPRC_SPDEF	192	0.07167371486312994	TSU-30	MIA C
PTPRC_SPDEF	24	-0.0024426871025876253	TSU-30	MIA C
PTPRC_SPDEF	256	0.14271872774744132	TSU-30	MIA C
PTPRC_SPDEF	32	0.004848807636666879	TSU-30	MIA C
PTPRC_SPDEF	384	0.13862589222579122	TSU-30	MIA C
PTPRC_SPDEF	48	0.013722608772104511	TSU-30	MIA C
PTPRC_SPDEF	64	0.022172472511477255	TSU-30	MIA C
PTPRC_SPDEF	8	-0.0015878015118047238	TSU-30	MIA C
PTPRC_SPDEF	96	0.03462953559307755	TSU-30	MIA C
PVR_SPDEF	12	0.007282603701420919	TSU-30	MIA C
PVR_SPDEF	128	0.14766351814216694	TSU-30	MIA C
PVR_SPDEF	16	0.01448261572433836	TSU-30	MIA C
PVR_SPDEF	192	0.22069612765622537	TSU-30	MIA C
PVR_SPDEF	24	0.02469301387739124	TSU-30	MIA C
PVR_SPDEF	256	0.2732869398028631	TSU-30	MIA C
PVR_SPDEF	32	0.03604038012872358	TSU-30	MIA C
PVR_SPDEF	384	0.31603647384390593	TSU-30	MIA C
PVR_SPDEF	48	0.04789069601638331	TSU-30	MIA C
PVR_SPDEF	64	0.06683451069562814	TSU-30	MIA C
PVR_SPDEF	8	0.005855963227520426	TSU-30	MIA C
PVR_SPDEF	96	0.0944189757424942	TSU-30	MIA C
RERGL_SPDEF	12	7.065746388427735e-4	TSU-30	MIA C
RERGL_SPDEF	128	-8.884535716177184e-4	TSU-30	MIA C
RERGL_SPDEF	16	-0.001268718752178318	TSU-30	MIA C
RERGL_SPDEF	192	-7.215855205029188e-5	TSU-30	MIA C
RERGL_SPDEF	24	0.0014449781292178842	TSU-30	MIA C
RERGL_SPDEF	256	0.007845408289626161	TSU-30	MIA C
RERGL_SPDEF	32	-0.0034136407874197027	TSU-30	MIA C
RERGL_SPDEF	384	-9.539195808013743e-4	TSU-30	MIA C
RERGL_SPDEF	48	-0.00401754169126079	TSU-30	MIA C
RERGL_SPDEF	64	-0.01268935423937048	TSU-30	MIA C
RERGL_SPDEF	8	-2.0171566768334466e-4	TSU-30	MIA C
RERGL_SPDEF	96	3.3584039694448895e-4	TSU-30	MIA C
REST_SPDEF	12	0.0056747655584393495	TSU-30	MIA C
REST_SPDEF	128	0.170147130374142	TSU-30	MIA C
REST_SPDEF	16	0.010343891221935799	TSU-30	MIA C
REST_SPDEF	192	0.2073191098045179	TSU-30	MIA C
REST_SPDEF	24	0.024953371476225845	TSU-30	MIA C
REST_SPDEF	256	0.2286147753841801	TSU-30	MIA C
REST_SPDEF	32	0.03375849241627435	TSU-30	MIA C
REST_SPDEF	384	0.2994463523559542	TSU-30	MIA C
REST_SPDEF	48	0.053598501997227786	TSU-30	MIA C
REST_SPDEF	64	0.07807398395281684	TSU-30	MIA C
REST_SPDEF	8	0.0034075794958483637	TSU-30	MIA C
REST_SPDEF	96	0.11572899458891893	TSU-30	MIA C
RETN_SPDEF	12	-0.0021586127847853446	TSU-30	MIA C
RETN_SPDEF	128	0.03543280650273033	TSU-30	MIA C
RETN_SPDEF	16	1.7339795175242846e-4	TSU-30	MIA C
RETN_SPDEF	192	0.07656026368596072	TSU-30	MIA C
RETN_SPDEF	24	0.0026691379182845415	TSU-30	MIA C
RETN_SPDEF	256	0.15837665971600792	TSU-30	MIA C
RETN_SPDEF	32	0.002301204572172284	TSU-30	MIA C
RETN_SPDEF	384	0.18557254215426006	TSU-30	MIA C
RETN_SPDEF	48	0.004552904317107202	TSU-30	MIA C
RETN_SPDEF	64	0.0031099468228551947	TSU-30	MIA C
RETN_SPDEF	8	-7.181227331997513e-4	TSU-30	MIA C
RETN_SPDEF	96	0.016243865165056773	TSU-30	MIA C
RGS13_SPDEF	12	-4.3413048991367876e-4	TSU-30	MIA C
RGS13_SPDEF	128	-0.023241159995533577	TSU-30	MIA C
RGS13_SPDEF	16	-0.0028834016030143497	TSU-30	MIA C
RGS13_SPDEF	192	-0.011648762228377069	TSU-30	MIA C
RGS13_SPDEF	24	-0.004241601758367661	TSU-30	MIA C
RGS13_SPDEF	256	-0.02245016905886859	TSU-30	MIA C
RGS13_SPDEF	32	-0.002513852980236683	TSU-30	MIA C
RGS13_SPDEF	384	-0.011827235455689098	TSU-30	MIA C
RGS13_SPDEF	48	-0.004025483297887112	TSU-30	MIA C
RGS13_SPDEF	64	-0.005698165006997509	TSU-30	MIA C
RGS13_SPDEF	8	-6.346435476270228e-5	TSU-30	MIA C
RGS13_SPDEF	96	-0.014238713447354936	TSU-30	MIA C
RGS4_SPDEF	12	0.0014670115563766037	TSU-30	MIA C
RGS4_SPDEF	128	0.017581519502163336	TSU-30	MIA C
RGS4_SPDEF	16	0.003787600765127245	TSU-30	MIA C
RGS4_SPDEF	192	0.029695745321160025	TSU-30	MIA C
RGS4_SPDEF	24	0.003770487647353074	TSU-30	MIA C
RGS4_SPDEF	256	0.08178322825473242	TSU-30	MIA C
RGS4_SPDEF	32	0.005490905955602283	TSU-30	MIA C
RGS4_SPDEF	384	0.12826933117046077	TSU-30	MIA C
RGS4_SPDEF	48	0.011130608835326641	TSU-30	MIA C
RGS4_SPDEF	64	0.01845209685668912	TSU-30	MIA C
RGS4_SPDEF	8	0.0021264686750233	TSU-30	MIA C
RGS4_SPDEF	96	0.02962743020614483	TSU-30	MIA C
RGS5_SPDEF	12	-2.3687855581036108e-4	TSU-30	MIA C
RGS5_SPDEF	128	0.06985879932536163	TSU-30	MIA C
RGS5_SPDEF	16	-8.950011740196675e-4	TSU-30	MIA C
RGS5_SPDEF	192	0.09152950702504592	TSU-30	MIA C
RGS5_SPDEF	24	-0.0022359710274238984	TSU-30	MIA C
RGS5_SPDEF	256	0.12228440225201546	TSU-30	MIA C
RGS5_SPDEF	32	0.003080451448861218	TSU-30	MIA C
RGS5_SPDEF	384	0.12793901693268475	TSU-30	MIA C
RGS5_SPDEF	48	0.008023800253416674	TSU-30	MIA C
RGS5_SPDEF	64	0.022360195771072146	TSU-30	MIA C
RGS5_SPDEF	8	-0.0013332228165352526	TSU-30	MIA C
RGS5_SPDEF	96	0.04004608042709705	TSU-30	MIA C
RHOA_SPDEF	12	0.025741188086765145	TSU-30	MIA C
RHOA_SPDEF	128	0.20337905119802158	TSU-30	MIA C
RHOA_SPDEF	16	0.036614729697074584	TSU-30	MIA C
RHOA_SPDEF	192	0.2644333988815302	TSU-30	MIA C
RHOA_SPDEF	24	0.054489361777726265	TSU-30	MIA C
RHOA_SPDEF	256	0.32651950221304027	TSU-30	MIA C
RHOA_SPDEF	32	0.07195917815610829	TSU-30	MIA C
RHOA_SPDEF	384	0.36350127156456924	TSU-30	MIA C
RHOA_SPDEF	48	0.0776504625408858	TSU-30	MIA C
RHOA_SPDEF	64	0.11138425296744159	TSU-30	MIA C
RHOA_SPDEF	8	0.01366933071173667	TSU-30	MIA C
RHOA_SPDEF	96	0.14738185122500586	TSU-30	MIA C
RND1_SPDEF	12	0.006909486283291855	TSU-30	MIA C
RND1_SPDEF	128	0.11007869969825955	TSU-30	MIA C
RND1_SPDEF	16	0.006942121931696662	TSU-30	MIA C
RND1_SPDEF	192	0.13536152798473605	TSU-30	MIA C
RND1_SPDEF	24	0.015871059259497562	TSU-30	MIA C
RND1_SPDEF	256	0.17813064215521135	TSU-30	MIA C
RND1_SPDEF	32	0.01885387705625922	TSU-30	MIA C
RND1_SPDEF	384	0.19314735945379047	TSU-30	MIA C
RND1_SPDEF	48	0.028703716382893665	TSU-30	MIA C
RND1_SPDEF	64	0.04417331780375246	TSU-30	MIA C
RND1_SPDEF	8	0.002814466284066566	TSU-30	MIA C
RND1_SPDEF	96	0.06501518320769635	TSU-30	MIA C
RORC_SPDEF	12	0.00927590456303454	TSU-30	MIA C
RORC_SPDEF	128	0.02794974814619146	TSU-30	MIA C
RORC_SPDEF	16	0.0144445922687542	TSU-30	MIA C
RORC_SPDEF	192	0.058380853683723186	TSU-30	MIA C
RORC_SPDEF	24	0.018550478071724434	TSU-30	MIA C
RORC_SPDEF	256	0.05893666322676797	TSU-30	MIA C
RORC_SPDEF	32	0.02811286837358491	TSU-30	MIA C
RORC_SPDEF	384	0.07396192483800215	TSU-30	MIA C
RORC_SPDEF	48	0.030393393635710905	TSU-30	MIA C
RORC_SPDEF	64	0.03410371934841425	TSU-30	MIA C
RORC_SPDEF	8	0.006454837443758665	TSU-30	MIA C
RORC_SPDEF	96	0.03955182756275949	TSU-30	MIA C
RPS4Y1_SPDEF	12	-0.0010481168262188923	TSU-30	MIA C
RPS4Y1_SPDEF	128	0.013123433704406969	TSU-30	MIA C
RPS4Y1_SPDEF	16	-0.0020330708249835065	TSU-30	MIA C
RPS4Y1_SPDEF	192	-0.016507147346165006	TSU-30	MIA C
RPS4Y1_SPDEF	24	-0.00212527360286986	TSU-30	MIA C
RPS4Y1_SPDEF	256	-2.818029353933672e-4	TSU-30	MIA C
RPS4Y1_SPDEF	32	1.876487096590086e-4	TSU-30	MIA C
RPS4Y1_SPDEF	384	-0.027177334177258528	TSU-30	MIA C
RPS4Y1_SPDEF	48	0.0019515145230048683	TSU-30	MIA C
RPS4Y1_SPDEF	64	0.006064324890876118	TSU-30	MIA C
RPS4Y1_SPDEF	8	3.2667590601541163e-4	TSU-30	MIA C
RPS4Y1_SPDEF	96	0.014907854235728255	TSU-30	MIA C
S100A1_SPDEF	12	1.8486278442184168e-4	TSU-30	MIA C
S100A1_SPDEF	128	0.006230174828155437	TSU-30	MIA C
S100A1_SPDEF	16	-1.357104539352675e-4	TSU-30	MIA C
S100A1_SPDEF	192	5.525316740639355e-5	TSU-30	MIA C
S100A1_SPDEF	24	0.0015698528797528427	TSU-30	MIA C
S100A1_SPDEF	256	0.01739191399498397	TSU-30	MIA C
S100A1_SPDEF	32	0.0021591438238018554	TSU-30	MIA C
S100A1_SPDEF	384	0.059557197372386135	TSU-30	MIA C
S100A1_SPDEF	48	0.005930947910913825	TSU-30	MIA C
S100A1_SPDEF	64	-2.9618318355009157e-5	TSU-30	MIA C
S100A1_SPDEF	8	4.103642678113078e-4	TSU-30	MIA C
S100A1_SPDEF	96	0.004338521836144113	TSU-30	MIA C
SCARA3_SPDEF	12	0.0026625431122293875	TSU-30	MIA C
SCARA3_SPDEF	128	0.13578639143032348	TSU-30	MIA C
SCARA3_SPDEF	16	0.008576162424895308	TSU-30	MIA C
SCARA3_SPDEF	192	0.15931553195909348	TSU-30	MIA C
SCARA3_SPDEF	24	0.013057640035607406	TSU-30	MIA C
SCARA3_SPDEF	256	0.21472454164374913	TSU-30	MIA C
SCARA3_SPDEF	32	0.025037975786232573	TSU-30	MIA C
SCARA3_SPDEF	384	0.23591874884927191	TSU-30	MIA C
SCARA3_SPDEF	48	0.04084046226073133	TSU-30	MIA C
SCARA3_SPDEF	64	0.07237215798273937	TSU-30	MIA C
SCARA3_SPDEF	8	6.114502700611077e-4	TSU-30	MIA C
SCARA3_SPDEF	96	0.08475948504476319	TSU-30	MIA C
SCGB1A1_SPDEF	12	3.1516416932839966e-4	TSU-30	MIA C
SCGB1A1_SPDEF	128	-0.06840662696500442	TSU-30	MIA C
SCGB1A1_SPDEF	16	-0.0010565639474814854	TSU-30	MIA C
SCGB1A1_SPDEF	192	-0.10142542959797594	TSU-30	MIA C
SCGB1A1_SPDEF	24	-0.0038339564426111694	TSU-30	MIA C
SCGB1A1_SPDEF	256	-0.12290136003697517	TSU-30	MIA C
SCGB1A1_SPDEF	32	-0.004022676687665286	TSU-30	MIA C
SCGB1A1_SPDEF	384	-0.0936671937820106	TSU-30	MIA C
SCGB1A1_SPDEF	48	-0.014590563662963508	TSU-30	MIA C
SCGB1A1_SPDEF	64	-0.022144779554000238	TSU-30	MIA C
SCGB1A1_SPDEF	8	0.002351737186121836	TSU-30	MIA C
SCGB1A1_SPDEF	96	-0.042591784265159645	TSU-30	MIA C
SCGB3A1_SPDEF	12	0.014348650719166384	TSU-30	MIA C
SCGB3A1_SPDEF	128	0.14114394229830257	TSU-30	MIA C
SCGB3A1_SPDEF	16	0.02086396474393888	TSU-30	MIA C
SCGB3A1_SPDEF	192	0.18309929603281616	TSU-30	MIA C
SCGB3A1_SPDEF	24	0.027701325674784304	TSU-30	MIA C
SCGB3A1_SPDEF	256	0.173919749760074	TSU-30	MIA C
SCGB3A1_SPDEF	32	0.03777121576587031	TSU-30	MIA C
SCGB3A1_SPDEF	384	0.17145499849914927	TSU-30	MIA C
SCGB3A1_SPDEF	48	0.0491823894033084	TSU-30	MIA C
SCGB3A1_SPDEF	64	0.059278286292108205	TSU-30	MIA C
SCGB3A1_SPDEF	8	0.007539622650483759	TSU-30	MIA C
SCGB3A1_SPDEF	96	0.09631875179299881	TSU-30	MIA C
SCGB3A2_SPDEF	12	0.025244328227647505	TSU-30	MIA C
SCGB3A2_SPDEF	128	0.08878099893720487	TSU-30	MIA C
SCGB3A2_SPDEF	16	0.0334865272854363	TSU-30	MIA C
SCGB3A2_SPDEF	192	0.12951281408206017	TSU-30	MIA C
SCGB3A2_SPDEF	24	0.042379780821451676	TSU-30	MIA C
SCGB3A2_SPDEF	256	0.14867179682055146	TSU-30	MIA C
SCGB3A2_SPDEF	32	0.04786100992980499	TSU-30	MIA C
SCGB3A2_SPDEF	384	0.1591946440069145	TSU-30	MIA C
SCGB3A2_SPDEF	48	0.05005586113899186	TSU-30	MIA C
SCGB3A2_SPDEF	64	0.06372079881621467	TSU-30	MIA C
SCGB3A2_SPDEF	8	0.015037301048261563	TSU-30	MIA C
SCGB3A2_SPDEF	96	0.07120590322727448	TSU-30	MIA C
SDC4_SPDEF	12	0.03724359190730422	TSU-30	MIA C
SDC4_SPDEF	128	0.22192129254955564	TSU-30	MIA C
SDC4_SPDEF	16	0.050047859069383	TSU-30	MIA C
SDC4_SPDEF	192	0.2903846039957628	TSU-30	MIA C
SDC4_SPDEF	24	0.067175575850409	TSU-30	MIA C
SDC4_SPDEF	256	0.3372413057242889	TSU-30	MIA C
SDC4_SPDEF	32	0.08790462612523134	TSU-30	MIA C
SDC4_SPDEF	384	0.4094223561037805	TSU-30	MIA C
SDC4_SPDEF	48	0.10290454303038887	TSU-30	MIA C
SDC4_SPDEF	64	0.13070206821189864	TSU-30	MIA C
SDC4_SPDEF	8	0.02267681345024483	TSU-30	MIA C
SDC4_SPDEF	96	0.1690910843866524	TSU-30	MIA C
SELENBP1_SPDEF	12	0.01367795462384149	TSU-30	MIA C
SELENBP1_SPDEF	128	0.16345392633030179	TSU-30	MIA C
SELENBP1_SPDEF	16	0.021927533901149755	TSU-30	MIA C
SELENBP1_SPDEF	192	0.2072970191906639	TSU-30	MIA C
SELENBP1_SPDEF	24	0.029674523365841917	TSU-30	MIA C
SELENBP1_SPDEF	256	0.2644467441678375	TSU-30	MIA C
SELENBP1_SPDEF	32	0.04508536980618893	TSU-30	MIA C
SELENBP1_SPDEF	384	0.3507014136888629	TSU-30	MIA C
SELENBP1_SPDEF	48	0.0554603737055726	TSU-30	MIA C
SELENBP1_SPDEF	64	0.0716808372568255	TSU-30	MIA C
SELENBP1_SPDEF	8	0.005340320492368761	TSU-30	MIA C
SELENBP1_SPDEF	96	0.11322470376031799	TSU-30	MIA C
SELL_SPDEF	12	0.0010379268982249187	TSU-30	MIA C
SELL_SPDEF	128	0.013803861045850511	TSU-30	MIA C
SELL_SPDEF	16	-3.792320846424204e-4	TSU-30	MIA C
SELL_SPDEF	192	0.023020128140024108	TSU-30	MIA C
SELL_SPDEF	24	-0.0025917299894139176	TSU-30	MIA C
SELL_SPDEF	256	0.03683016910704834	TSU-30	MIA C
SELL_SPDEF	32	3.737980176511038e-4	TSU-30	MIA C
SELL_SPDEF	384	0.06578884964465304	TSU-30	MIA C
SELL_SPDEF	48	4.3796434161445016e-4	TSU-30	MIA C
SELL_SPDEF	64	7.14867733775288e-4	TSU-30	MIA C
SELL_SPDEF	8	-9.593188121046987e-4	TSU-30	MIA C
SELL_SPDEF	96	0.01893015063567806	TSU-30	MIA C
SELP_SPDEF	12	-0.001947848838529811	TSU-30	MIA C
SELP_SPDEF	128	0.0029415914778245	TSU-30	MIA C
SELP_SPDEF	16	-9.369469440916677e-4	TSU-30	MIA C
SELP_SPDEF	192	-0.0033981620866488657	TSU-30	MIA C
SELP_SPDEF	24	-0.005950617702311662	TSU-30	MIA C
SELP_SPDEF	256	0.009543423095830506	TSU-30	MIA C
SELP_SPDEF	32	1.7732042398052792e-4	TSU-30	MIA C
SELP_SPDEF	384	-0.02371893209921899	TSU-30	MIA C
SELP_SPDEF	48	-0.011203888477182856	TSU-30	MIA C
SELP_SPDEF	64	-0.005994311475678914	TSU-30	MIA C
SELP_SPDEF	8	-1.586240838920754e-4	TSU-30	MIA C
SELP_SPDEF	96	-0.014677682319107105	TSU-30	MIA C
SFTPB_SPDEF	12	0.053935726827391894	TSU-30	MIA C
SFTPB_SPDEF	128	0.250339352144959	TSU-30	MIA C
SFTPB_SPDEF	16	0.06555331200976412	TSU-30	MIA C
SFTPB_SPDEF	192	0.3283120636172663	TSU-30	MIA C
SFTPB_SPDEF	24	0.0808340567805955	TSU-30	MIA C
SFTPB_SPDEF	256	0.36310006695442243	TSU-30	MIA C
SFTPB_SPDEF	32	0.09479776498054651	TSU-30	MIA C
SFTPB_SPDEF	384	0.40377103286510346	TSU-30	MIA C
SFTPB_SPDEF	48	0.1129004179156402	TSU-30	MIA C
SFTPB_SPDEF	64	0.1443112649327013	TSU-30	MIA C
SFTPB_SPDEF	8	0.04017610434978696	TSU-30	MIA C
SFTPB_SPDEF	96	0.18544293961840733	TSU-30	MIA C
SFTPC_SPDEF	12	-0.0017146094115778063	TSU-30	MIA C
SFTPC_SPDEF	128	0.048286930721833106	TSU-30	MIA C
SFTPC_SPDEF	16	3.634262315210329e-4	TSU-30	MIA C
SFTPC_SPDEF	192	0.05584140292817248	TSU-30	MIA C
SFTPC_SPDEF	24	-0.0019893305271528063	TSU-30	MIA C
SFTPC_SPDEF	256	0.09274117180681699	TSU-30	MIA C
SFTPC_SPDEF	32	0.0046075378789339465	TSU-30	MIA C
SFTPC_SPDEF	384	0.11947984411481513	TSU-30	MIA C
SFTPC_SPDEF	48	0.0015597980937279397	TSU-30	MIA C
SFTPC_SPDEF	64	0.013754515389883643	TSU-30	MIA C
SFTPC_SPDEF	8	-0.0012052324191963555	TSU-30	MIA C
SFTPC_SPDEF	96	0.024483182408518243	TSU-30	MIA C
SFTPD_SPDEF	12	0.007492165462072559	TSU-30	MIA C
SFTPD_SPDEF	128	0.09516514789896419	TSU-30	MIA C
SFTPD_SPDEF	16	0.00930672709291835	TSU-30	MIA C
SFTPD_SPDEF	192	0.14885178743506644	TSU-30	MIA C
SFTPD_SPDEF	24	0.01169784515852748	TSU-30	MIA C
SFTPD_SPDEF	256	0.1852128323661677	TSU-30	MIA C
SFTPD_SPDEF	32	0.01660632058243587	TSU-30	MIA C
SFTPD_SPDEF	384	0.19984387200465592	TSU-30	MIA C
SFTPD_SPDEF	48	0.02294467800376654	TSU-30	MIA C
SFTPD_SPDEF	64	0.03888356797464656	TSU-30	MIA C
SFTPD_SPDEF	8	0.00417380864917724	TSU-30	MIA C
SFTPD_SPDEF	96	0.06250382981293033	TSU-30	MIA C
SLC12A2_SPDEF	12	0.01576629485673766	TSU-30	MIA C
SLC12A2_SPDEF	128	0.18196710585603132	TSU-30	MIA C
SLC12A2_SPDEF	16	0.024098201605189197	TSU-30	MIA C
SLC12A2_SPDEF	192	0.25900619446000916	TSU-30	MIA C
SLC12A2_SPDEF	24	0.03532623541341241	TSU-30	MIA C
SLC12A2_SPDEF	256	0.30827614595906905	TSU-30	MIA C
SLC12A2_SPDEF	32	0.051413552871849774	TSU-30	MIA C
SLC12A2_SPDEF	384	0.35215045669214495	TSU-30	MIA C
SLC12A2_SPDEF	48	0.06565757080464873	TSU-30	MIA C
SLC12A2_SPDEF	64	0.08808301952582813	TSU-30	MIA C
SLC12A2_SPDEF	8	0.008035607831974531	TSU-30	MIA C
SLC12A2_SPDEF	96	0.13551772927374056	TSU-30	MIA C
SLC14A1_SPDEF	12	-8.443225325237416e-4	TSU-30	MIA C
SLC14A1_SPDEF	128	-0.006446369223615488	TSU-30	MIA C
SLC14A1_SPDEF	16	-0.0010377112058562368	TSU-30	MIA C
SLC14A1_SPDEF	192	-0.021052533720736857	TSU-30	MIA C
SLC14A1_SPDEF	24	0.0010734146387306306	TSU-30	MIA C
SLC14A1_SPDEF	256	-0.013204399311090428	TSU-30	MIA C
SLC14A1_SPDEF	32	-0.0019107152788923943	TSU-30	MIA C
SLC14A1_SPDEF	384	0.05523641146161543	TSU-30	MIA C
SLC14A1_SPDEF	48	0.001061233502874004	TSU-30	MIA C
SLC14A1_SPDEF	64	-0.002154099189317349	TSU-30	MIA C
SLC14A1_SPDEF	8	7.755571185339438e-4	TSU-30	MIA C
SLC14A1_SPDEF	96	-0.004494684655083981	TSU-30	MIA C
SLC18A2_SPDEF	12	-0.0012979846066152843	TSU-30	MIA C
SLC18A2_SPDEF	128	-0.02179818874165164	TSU-30	MIA C
SLC18A2_SPDEF	16	-0.0016512749555423624	TSU-30	MIA C
SLC18A2_SPDEF	192	0.027886091263159864	TSU-30	MIA C
SLC18A2_SPDEF	24	-0.002790697143882398	TSU-30	MIA C
SLC18A2_SPDEF	256	-0.033124863736136934	TSU-30	MIA C
SLC18A2_SPDEF	32	0.0026097930212177697	TSU-30	MIA C
SLC18A2_SPDEF	384	-0.05955975857167238	TSU-30	MIA C
SLC18A2_SPDEF	48	-0.008924357224123259	TSU-30	MIA C
SLC18A2_SPDEF	64	-0.008010405219575542	TSU-30	MIA C
SLC18A2_SPDEF	8	-0.0012363319809416647	TSU-30	MIA C
SLC18A2_SPDEF	96	-0.013713304352967715	TSU-30	MIA C
SLC2A1_SPDEF	12	0.008246745904447666	TSU-30	MIA C
SLC2A1_SPDEF	128	0.15367027708737163	TSU-30	MIA C
SLC2A1_SPDEF	16	0.015188080513118393	TSU-30	MIA C
SLC2A1_SPDEF	192	0.21621078173593888	TSU-30	MIA C
SLC2A1_SPDEF	24	0.029144903445238835	TSU-30	MIA C
SLC2A1_SPDEF	256	0.2238205529931743	TSU-30	MIA C
SLC2A1_SPDEF	32	0.03975491199791321	TSU-30	MIA C
SLC2A1_SPDEF	384	0.293233052150711	TSU-30	MIA C
SLC2A1_SPDEF	48	0.047441826021474995	TSU-30	MIA C
SLC2A1_SPDEF	64	0.07372643181824846	TSU-30	MIA C
SLC2A1_SPDEF	8	0.0038472170274422087	TSU-30	MIA C
SLC2A1_SPDEF	96	0.11252527030709292	TSU-30	MIA C
SMAD4_SPDEF	12	0.014211169914880096	TSU-30	MIA C
SMAD4_SPDEF	128	0.208890347366571	TSU-30	MIA C
SMAD4_SPDEF	16	0.020702595594952744	TSU-30	MIA C
SMAD4_SPDEF	192	0.26787793760133927	TSU-30	MIA C
SMAD4_SPDEF	24	0.03171005790857366	TSU-30	MIA C
SMAD4_SPDEF	256	0.30310443943913007	TSU-30	MIA C
SMAD4_SPDEF	32	0.04394215266602196	TSU-30	MIA C
SMAD4_SPDEF	384	0.33460869375439783	TSU-30	MIA C
SMAD4_SPDEF	48	0.06384169304517907	TSU-30	MIA C
SMAD4_SPDEF	64	0.09530336053750059	TSU-30	MIA C
SMAD4_SPDEF	8	0.006355946399372088	TSU-30	MIA C
SMAD4_SPDEF	96	0.12854812292528028	TSU-30	MIA C
SMAD6_SPDEF	12	0.004903414934229417	TSU-30	MIA C
SMAD6_SPDEF	128	0.04889147026630143	TSU-30	MIA C
SMAD6_SPDEF	16	0.0036420964315772284	TSU-30	MIA C
SMAD6_SPDEF	192	0.04938703030859028	TSU-30	MIA C
SMAD6_SPDEF	24	0.004546311829454385	TSU-30	MIA C
SMAD6_SPDEF	256	0.09195272042795583	TSU-30	MIA C
SMAD6_SPDEF	32	0.010185158883198391	TSU-30	MIA C
SMAD6_SPDEF	384	0.1980088113334451	TSU-30	MIA C
SMAD6_SPDEF	48	0.006924630891640256	TSU-30	MIA C
SMAD6_SPDEF	64	0.02011839823115426	TSU-30	MIA C
SMAD6_SPDEF	8	0.0019066812188725244	TSU-30	MIA C
SMAD6_SPDEF	96	0.020474863543485617	TSU-30	MIA C
SOX17_SPDEF	12	-8.644463657603358e-4	TSU-30	MIA C
SOX17_SPDEF	128	0.02256963910408586	TSU-30	MIA C
SOX17_SPDEF	16	-6.727654536675295e-4	TSU-30	MIA C
SOX17_SPDEF	192	0.012164425110999496	TSU-30	MIA C
SOX17_SPDEF	24	-4.4439718095673757e-4	TSU-30	MIA C
SOX17_SPDEF	256	0.015621534386338808	TSU-30	MIA C
SOX17_SPDEF	32	5.843379223529453e-4	TSU-30	MIA C
SOX17_SPDEF	384	-0.003505011886078724	TSU-30	MIA C
SOX17_SPDEF	48	-0.003852434987452907	TSU-30	MIA C
SOX17_SPDEF	64	-0.005370682588506944	TSU-30	MIA C
SOX17_SPDEF	8	-0.001030028639661282	TSU-30	MIA C
SOX17_SPDEF	96	0.009703198143176958	TSU-30	MIA C
SOX2_SPDEF	12	0.00990341152932325	TSU-30	MIA C
SOX2_SPDEF	128	0.03593320868483255	TSU-30	MIA C
SOX2_SPDEF	16	0.016726707400584923	TSU-30	MIA C
SOX2_SPDEF	192	0.036099540411780505	TSU-30	MIA C
SOX2_SPDEF	24	0.02314625855432838	TSU-30	MIA C
SOX2_SPDEF	256	0.03663277307575263	TSU-30	MIA C
SOX2_SPDEF	32	0.024710259934996436	TSU-30	MIA C
SOX2_SPDEF	384	0.056602549282899615	TSU-30	MIA C
SOX2_SPDEF	48	0.033982014036487554	TSU-30	MIA C
SOX2_SPDEF	64	0.03652671386821664	TSU-30	MIA C
SOX2_SPDEF	8	0.006139071853827601	TSU-30	MIA C
SOX2_SPDEF	96	0.03250321626745261	TSU-30	MIA C
SOX4_SPDEF	12	0.035128348737804876	TSU-30	MIA C
SOX4_SPDEF	128	0.2040335780236766	TSU-30	MIA C
SOX4_SPDEF	16	0.04939872294217985	TSU-30	MIA C
SOX4_SPDEF	192	0.2675834456049887	TSU-30	MIA C
SOX4_SPDEF	24	0.06466319413776217	TSU-30	MIA C
SOX4_SPDEF	256	0.3185557734627387	TSU-30	MIA C
SOX4_SPDEF	32	0.0825186135871817	TSU-30	MIA C
SOX4_SPDEF	384	0.35925726063105967	TSU-30	MIA C
SOX4_SPDEF	48	0.09909698783121369	TSU-30	MIA C
SOX4_SPDEF	64	0.12642039344644496	TSU-30	MIA C
SOX4_SPDEF	8	0.01933363852431868	TSU-30	MIA C
SOX4_SPDEF	96	0.15933628875518616	TSU-30	MIA C
SOX9_SPDEF	12	0.019900877114925435	TSU-30	MIA C
SOX9_SPDEF	128	0.20922101737007082	TSU-30	MIA C
SOX9_SPDEF	16	0.034361933084701486	TSU-30	MIA C
SOX9_SPDEF	192	0.26745834710074495	TSU-30	MIA C
SOX9_SPDEF	24	0.05028594064416894	TSU-30	MIA C
SOX9_SPDEF	256	0.301933265555968	TSU-30	MIA C
SOX9_SPDEF	32	0.062209589266362365	TSU-30	MIA C
SOX9_SPDEF	384	0.33849339879529966	TSU-30	MIA C
SOX9_SPDEF	48	0.08496577931546007	TSU-30	MIA C
SOX9_SPDEF	64	0.10700451895180084	TSU-30	MIA C
SOX9_SPDEF	8	0.013354861900778243	TSU-30	MIA C
SOX9_SPDEF	96	0.14914241744978693	TSU-30	MIA C
SPARC_SPDEF	12	-4.558365643080757e-5	TSU-30	MIA C
SPARC_SPDEF	128	0.12721565542079663	TSU-30	MIA C
SPARC_SPDEF	16	0.001783781681104533	TSU-30	MIA C
SPARC_SPDEF	192	0.1464434459787989	TSU-30	MIA C
SPARC_SPDEF	24	0.009651035315462731	TSU-30	MIA C
SPARC_SPDEF	256	0.20334997091156695	TSU-30	MIA C
SPARC_SPDEF	32	0.01973027661092457	TSU-30	MIA C
SPARC_SPDEF	384	0.22222446539507412	TSU-30	MIA C
SPARC_SPDEF	48	0.041025817588342756	TSU-30	MIA C
SPARC_SPDEF	64	0.05691508879245782	TSU-30	MIA C
SPARC_SPDEF	8	-0.002837222169023978	TSU-30	MIA C
SPARC_SPDEF	96	0.09139669844339397	TSU-30	MIA C
ACE_SPIB	12	0.002382032492051305	TSU-30	MIA C
ACE_SPIB	128	0.004287078050552512	TSU-30	MIA C
ACE_SPIB	16	0.002044898747956668	TSU-30	MIA C
ACE_SPIB	192	0.025461431202827962	TSU-30	MIA C
ACE_SPIB	24	0.004938395286582841	TSU-30	MIA C
ACE_SPIB	256	0.02356639812024552	TSU-30	MIA C
ACE_SPIB	32	0.003691919309101619	TSU-30	MIA C
ACE_SPIB	384	0.11382846501607138	TSU-30	MIA C
ACE_SPIB	48	0.0074612855910983125	TSU-30	MIA C
ACE_SPIB	64	-0.0011911658398938419	TSU-30	MIA C
ACE_SPIB	8	0.0011665996140177962	TSU-30	MIA C
ACE_SPIB	96	0.00879023354407953	TSU-30	MIA C
ACE2_SPIB	12	0.0018592939899467525	TSU-30	MIA C
ACE2_SPIB	128	0.027223147735199314	TSU-30	MIA C
ACE2_SPIB	16	0.0012496304065421535	TSU-30	MIA C
ACE2_SPIB	192	-0.0011459545272887433	TSU-30	MIA C
ACE2_SPIB	24	1.6997645553987385e-4	TSU-30	MIA C
ACE2_SPIB	256	0.010700202822030247	TSU-30	MIA C
ACE2_SPIB	32	0.004502364186371095	TSU-30	MIA C
ACE2_SPIB	384	0.05926493301362829	TSU-30	MIA C
ACE2_SPIB	48	3.7433858635737687e-4	TSU-30	MIA C
ACE2_SPIB	64	0.001724378872848671	TSU-30	MIA C
ACE2_SPIB	8	0.0022833907443895246	TSU-30	MIA C
ACE2_SPIB	96	0.01213096325939843	TSU-30	MIA C
ACTA2_SPIB	12	0.004769238261740154	TSU-30	MIA C
ACTA2_SPIB	128	0.048913281187801874	TSU-30	MIA C
ACTA2_SPIB	16	0.005806790374121398	TSU-30	MIA C
ACTA2_SPIB	192	0.08746170555328456	TSU-30	MIA C
ACTA2_SPIB	24	0.011071878165608976	TSU-30	MIA C
ACTA2_SPIB	256	0.12206984016626053	TSU-30	MIA C
ACTA2_SPIB	32	0.018049562663466027	TSU-30	MIA C
ACTA2_SPIB	384	0.17312367653266775	TSU-30	MIA C
ACTA2_SPIB	48	0.023872444224885735	TSU-30	MIA C
ACTA2_SPIB	64	0.026362583499465363	TSU-30	MIA C
ACTA2_SPIB	8	0.0011551899400407178	TSU-30	MIA C
ACTA2_SPIB	96	0.0358927717689159	TSU-30	MIA C
ADGRL4_SPIB	12	0.004403145225313415	TSU-30	MIA C
ADGRL4_SPIB	128	0.05945732694906303	TSU-30	MIA C
ADGRL4_SPIB	16	0.00607369370436945	TSU-30	MIA C
ADGRL4_SPIB	192	0.11345998464534487	TSU-30	MIA C
ADGRL4_SPIB	24	0.009804474141131092	TSU-30	MIA C
ADGRL4_SPIB	256	0.155978858694247	TSU-30	MIA C
ADGRL4_SPIB	32	0.008426436482704728	TSU-30	MIA C
ADGRL4_SPIB	384	0.22494969477864302	TSU-30	MIA C
ADGRL4_SPIB	48	0.02333168001151474	TSU-30	MIA C
ADGRL4_SPIB	64	0.02782026538200552	TSU-30	MIA C
ADGRL4_SPIB	8	0.0010594906313022695	TSU-30	MIA C
ADGRL4_SPIB	96	0.04902168307155498	TSU-30	MIA C
AGT_SPIB	12	-6.758875431733837e-4	TSU-30	MIA C
AGT_SPIB	128	0.017940130888190298	TSU-30	MIA C
AGT_SPIB	16	0.0022565087415286757	TSU-30	MIA C
AGT_SPIB	192	0.04112100082205729	TSU-30	MIA C
AGT_SPIB	24	7.898382536275109e-4	TSU-30	MIA C
AGT_SPIB	256	0.014684231062721776	TSU-30	MIA C
AGT_SPIB	32	0.002461656476933268	TSU-30	MIA C
AGT_SPIB	384	0.06142674838800933	TSU-30	MIA C
AGT_SPIB	48	0.022883396817384716	TSU-30	MIA C
AGT_SPIB	64	0.0099106105386058	TSU-30	MIA C
AGT_SPIB	8	-7.664252573485684e-4	TSU-30	MIA C
AGT_SPIB	96	0.01298616855196704	TSU-30	MIA C
AK1_SPIB	12	0.00458281540655141	TSU-30	MIA C
AK1_SPIB	128	0.06155312132371698	TSU-30	MIA C
AK1_SPIB	16	0.0026868682726741014	TSU-30	MIA C
AK1_SPIB	192	0.06632602372799815	TSU-30	MIA C
AK1_SPIB	24	0.007492073084282644	TSU-30	MIA C
AK1_SPIB	256	0.11193499377456514	TSU-30	MIA C
AK1_SPIB	32	0.018383022265855507	TSU-30	MIA C
AK1_SPIB	384	0.16724540234496016	TSU-30	MIA C
AK1_SPIB	48	0.028272459866587024	TSU-30	MIA C
AK1_SPIB	64	0.03897850039020168	TSU-30	MIA C
AK1_SPIB	8	5.115557737275922e-4	TSU-30	MIA C
AK1_SPIB	96	0.04255519498197681	TSU-30	MIA C
AKR1C1_SPIB	12	0.0027550564596933503	TSU-30	MIA C
AKR1C1_SPIB	128	0.05790945286720027	TSU-30	MIA C
AKR1C1_SPIB	16	0.003028364226980161	TSU-30	MIA C
AKR1C1_SPIB	192	0.08424355869077978	TSU-30	MIA C
AKR1C1_SPIB	24	0.010779055880149694	TSU-30	MIA C
AKR1C1_SPIB	256	0.14544568365317767	TSU-30	MIA C
AKR1C1_SPIB	32	0.014593469599542252	TSU-30	MIA C
AKR1C1_SPIB	384	0.18388999891488875	TSU-30	MIA C
AKR1C1_SPIB	48	0.021341295780001483	TSU-30	MIA C
AKR1C1_SPIB	64	0.03058836034150702	TSU-30	MIA C
AKR1C1_SPIB	8	0.0010532315141832775	TSU-30	MIA C
AKR1C1_SPIB	96	0.04103925858282283	TSU-30	MIA C
ALDH1A3_SPIB	12	0.007680517649842259	TSU-30	MIA C
ALDH1A3_SPIB	128	0.043533210015506876	TSU-30	MIA C
ALDH1A3_SPIB	16	0.00930543190356354	TSU-30	MIA C
ALDH1A3_SPIB	192	0.07537308070529149	TSU-30	MIA C
ALDH1A3_SPIB	24	0.014578060575954928	TSU-30	MIA C
ALDH1A3_SPIB	256	0.1213340298971556	TSU-30	MIA C
ALDH1A3_SPIB	32	0.03145817813423333	TSU-30	MIA C
ALDH1A3_SPIB	384	0.17179827159930464	TSU-30	MIA C
ALDH1A3_SPIB	48	0.034223436571932796	TSU-30	MIA C
ALDH1A3_SPIB	64	0.038918645355947856	TSU-30	MIA C
ALDH1A3_SPIB	8	0.002977326615809945	TSU-30	MIA C
ALDH1A3_SPIB	96	0.04086122138811216	TSU-30	MIA C
APOE_SPIB	12	0.016996722363873652	TSU-30	MIA C
APOE_SPIB	128	0.08289447810770602	TSU-30	MIA C
APOE_SPIB	16	0.022322532164325677	TSU-30	MIA C
APOE_SPIB	192	0.07946299189289452	TSU-30	MIA C
APOE_SPIB	24	0.036183547654537976	TSU-30	MIA C
APOE_SPIB	256	0.12650423626888394	TSU-30	MIA C
APOE_SPIB	32	0.04731761679192578	TSU-30	MIA C
APOE_SPIB	384	0.16295158666519705	TSU-30	MIA C
APOE_SPIB	48	0.0540689602895294	TSU-30	MIA C
APOE_SPIB	64	0.06384149357779811	TSU-30	MIA C
APOE_SPIB	8	0.010124211512994509	TSU-30	MIA C
APOE_SPIB	96	0.07480930563028715	TSU-30	MIA C
APOLD1_SPIB	12	2.7937630032300146e-4	TSU-30	MIA C
APOLD1_SPIB	128	0.01804090475185552	TSU-30	MIA C
APOLD1_SPIB	16	7.171050357534303e-4	TSU-30	MIA C
APOLD1_SPIB	192	0.0475054051528611	TSU-30	MIA C
APOLD1_SPIB	24	7.951777346268287e-4	TSU-30	MIA C
APOLD1_SPIB	256	0.109188790433398	TSU-30	MIA C
APOLD1_SPIB	32	0.0025509373574924893	TSU-30	MIA C
APOLD1_SPIB	384	0.098055631019590625	TSU-30	MIA C
APOLD1_SPIB	48	0.003000099003017202	TSU-30	MIA C
APOLD1_SPIB	64	0.012536785178178592	TSU-30	MIA C
APOLD1_SPIB	8	-3.4026384365271956e-4	TSU-30	MIA C
APOLD1_SPIB	96	0.0031877855814087005	TSU-30	MIA C
AQP9_SPIB	12	1.3657522709253382e-4	TSU-30	MIA C
AQP9_SPIB	128	-8.335128140575581e-4	TSU-30	MIA C
AQP9_SPIB	16	-4.0114487056471784e-4	TSU-30	MIA C
AQP9_SPIB	192	-0.00700967691369692	TSU-30	MIA C
AQP9_SPIB	24	-9.559558053484848e-4	TSU-30	MIA C
AQP9_SPIB	256	-0.012427517454686319	TSU-30	MIA C
AQP9_SPIB	32	-0.0037435310326632424	TSU-30	MIA C
AQP9_SPIB	384	-0.011300770806328138	TSU-30	MIA C
AQP9_SPIB	48	-0.0038556922228359107	TSU-30	MIA C
AQP9_SPIB	64	-0.0039676500623410296	TSU-30	MIA C
AQP9_SPIB	8	-3.6953543843234955e-4	TSU-30	MIA C
AQP9_SPIB	96	-0.004295506681351892	TSU-30	MIA C
ASCL1_SPIB	12	0.001049712928990373	TSU-30	MIA C
ASCL1_SPIB	128	7.21137264205121e-4	TSU-30	MIA C
ASCL1_SPIB	16	-7.485205017483663e-4	TSU-30	MIA C
ASCL1_SPIB	192	-0.01242733013583428	TSU-30	MIA C
ASCL1_SPIB	24	-0.0014998426561316737	TSU-30	MIA C
ASCL1_SPIB	256	-0.007712023882476743	TSU-30	MIA C
ASCL1_SPIB	32	0.004400479655766401	TSU-30	MIA C
ASCL1_SPIB	384	0.0411222626261017	TSU-30	MIA C
ASCL1_SPIB	48	0.0013252788049726968	TSU-30	MIA C
ASCL1_SPIB	64	-7.814286456654975e-4	TSU-30	MIA C
ASCL1_SPIB	8	-2.212536080142224e-4	TSU-30	MIA C
ASCL1_SPIB	96	0.002936960713706181	TSU-30	MIA C
ASCL2_SPIB	12	6.686389947528189e-4	TSU-30	MIA C
ASCL2_SPIB	128	9.995646498058286e-4	TSU-30	MIA C
ASCL2_SPIB	16	0.0017077302284015088	TSU-30	MIA C
ASCL2_SPIB	192	0.01896384291845036	TSU-30	MIA C
ASCL2_SPIB	24	2.6265846851653754e-5	TSU-30	MIA C
ASCL2_SPIB	256	6.69832683059109e-4	TSU-30	MIA C
ASCL2_SPIB	32	1.921085859408146e-5	TSU-30	MIA C
ASCL2_SPIB	384	0.0930857851205532	TSU-30	MIA C
ASCL2_SPIB	48	0.0015029058863476892	TSU-30	MIA C
ASCL2_SPIB	64	0.009513216304903567	TSU-30	MIA C
ASCL2_SPIB	8	-4.2498058552154036e-4	TSU-30	MIA C
ASCL2_SPIB	96	0.003394088794347517	TSU-30	MIA C
ASPM_SPIB	12	0.001862702585013098	TSU-30	MIA C
ASPM_SPIB	128	0.022193265503735477	TSU-30	MIA C
ASPM_SPIB	16	0.0012313175866825244	TSU-30	MIA C
ASPM_SPIB	192	0.03062870112577581	TSU-30	MIA C
ASPM_SPIB	24	2.01890887010882e-4	TSU-30	MIA C
ASPM_SPIB	256	0.023896980605655975	TSU-30	MIA C
ASPM_SPIB	32	0.005184469519106961	TSU-30	MIA C
ASPM_SPIB	384	0.08678879794132964	TSU-30	MIA C
ASPM_SPIB	48	0.012051840097757833	TSU-30	MIA C
ASPM_SPIB	64	0.0170222720962152	TSU-30	MIA C
ASPM_SPIB	8	0.005365945786083242	TSU-30	MIA C
ASPM_SPIB	96	0.008305973480363018	TSU-30	MIA C
ATF4_SPIB	12	0.009003675040680897	TSU-30	MIA C
ATF4_SPIB	128	0.058618354937801945	TSU-30	MIA C
ATF4_SPIB	16	0.01696250785723364	TSU-30	MIA C
ATF4_SPIB	192	0.08394449139356791	TSU-30	MIA C
ATF4_SPIB	24	0.025012914324641467	TSU-30	MIA C
ATF4_SPIB	256	0.13119946033031693	TSU-30	MIA C
ATF4_SPIB	32	0.03620814092362745	TSU-30	MIA C
ATF4_SPIB	384	0.19390033700432355	TSU-30	MIA C
ATF4_SPIB	48	0.04302500014725473	TSU-30	MIA C
ATF4_SPIB	64	0.04811544320595047	TSU-30	MIA C
ATF4_SPIB	8	0.004694130912677801	TSU-30	MIA C
ATF4_SPIB	96	0.0447211554207667	TSU-30	MIA C
ATF6_SPIB	12	0.009996278000808462	TSU-30	MIA C
ATF6_SPIB	128	0.06506411867693351	TSU-30	MIA C
ATF6_SPIB	16	0.018924503537145768	TSU-30	MIA C
ATF6_SPIB	192	0.0740623473874016	TSU-30	MIA C
ATF6_SPIB	24	0.025614828617701393	TSU-30	MIA C
ATF6_SPIB	256	0.1312125557308597	TSU-30	MIA C
ATF6_SPIB	32	0.04069047531823657	TSU-30	MIA C
ATF6_SPIB	384	0.1932569975000157	TSU-30	MIA C
ATF6_SPIB	48	0.03974988367525058	TSU-30	MIA C
ATF6_SPIB	64	0.056406356713132426	TSU-30	MIA C
ATF6_SPIB	8	0.0057213889078804375	TSU-30	MIA C
ATF6_SPIB	96	0.05032173800170729	TSU-30	MIA C
ATP6V1G3_SPIB	12	-3.2628180039091104e-4	TSU-30	MIA C
ATP6V1G3_SPIB	128	0.023058767821094322	TSU-30	MIA C
ATP6V1G3_SPIB	16	-5.435414622496162e-4	TSU-30	MIA C
ATP6V1G3_SPIB	192	0.028990776221687015	TSU-30	MIA C
ATP6V1G3_SPIB	24	-0.0011312624122742922	TSU-30	MIA C
ATP6V1G3_SPIB	256	0.03251241487263832	TSU-30	MIA C
ATP6V1G3_SPIB	32	0.001430563132809326	TSU-30	MIA C
ATP6V1G3_SPIB	384	-0.04046680028966817	TSU-30	MIA C
ATP6V1G3_SPIB	48	-4.354664042286647e-4	TSU-30	MIA C
ATP6V1G3_SPIB	64	-0.00569045564389499	TSU-30	MIA C
ATP6V1G3_SPIB	8	-1.624276071750908e-4	TSU-30	MIA C
ATP6V1G3_SPIB	96	-0.010280338469187519	TSU-30	MIA C
AXL_SPIB	12	0.001238790934659987	TSU-30	MIA C
AXL_SPIB	128	0.04960168777527711	TSU-30	MIA C
AXL_SPIB	16	0.0017571422692403457	TSU-30	MIA C
AXL_SPIB	192	0.06349541091186633	TSU-30	MIA C
AXL_SPIB	24	0.0072765958878119735	TSU-30	MIA C
AXL_SPIB	256	0.10195120158966983	TSU-30	MIA C
AXL_SPIB	32	0.012608685540151564	TSU-30	MIA C
AXL_SPIB	384	0.16493069057532192	TSU-30	MIA C
AXL_SPIB	48	0.019983215834701806	TSU-30	MIA C
AXL_SPIB	64	0.016844438842362777	TSU-30	MIA C
AXL_SPIB	8	1.0033258917512653e-4	TSU-30	MIA C
AXL_SPIB	96	0.03306964762551076	TSU-30	MIA C
BANK1_SPIB	12	0.055335308181506795	TSU-30	MIA C
BANK1_SPIB	128	0.11227720028138888	TSU-30	MIA C
BANK1_SPIB	16	0.07478992292325677	TSU-30	MIA C
BANK1_SPIB	192	0.13421475097956573	TSU-30	MIA C
BANK1_SPIB	24	0.10568452358743541	TSU-30	MIA C
BANK1_SPIB	256	0.24133597042041688	TSU-30	MIA C
BANK1_SPIB	32	0.13915397443465627	TSU-30	MIA C
BANK1_SPIB	384	0.24899546004595527	TSU-30	MIA C
BANK1_SPIB	48	0.1366771391179864	TSU-30	MIA C
BANK1_SPIB	64	0.14567586050246106	TSU-30	MIA C
BANK1_SPIB	8	0.035465116370918336	TSU-30	MIA C
BANK1_SPIB	96	0.12447222641069848	TSU-30	MIA C
BIRC3_SPIB	12	0.033962023171197515	TSU-30	MIA C
BIRC3_SPIB	128	0.11172213667830151	TSU-30	MIA C
BIRC3_SPIB	16	0.049251973915058624	TSU-30	MIA C
BIRC3_SPIB	192	0.12468570835604391	TSU-30	MIA C
BIRC3_SPIB	24	0.07163318071006522	TSU-30	MIA C
BIRC3_SPIB	256	0.19137037257569048	TSU-30	MIA C
BIRC3_SPIB	32	0.10274920626378123	TSU-30	MIA C
BIRC3_SPIB	384	0.22728219171187064	TSU-30	MIA C
BIRC3_SPIB	48	0.09742712387846428	TSU-30	MIA C
BIRC3_SPIB	64	0.12171123233587763	TSU-30	MIA C
BIRC3_SPIB	8	0.017358003333015834	TSU-30	MIA C
BIRC3_SPIB	96	0.10883166414806758	TSU-30	MIA C
BMX_SPIB	12	-0.0016808575734600826	TSU-30	MIA C
BMX_SPIB	128	5.20122668805851e-4	TSU-30	MIA C
BMX_SPIB	16	-0.002437451633110467	TSU-30	MIA C
BMX_SPIB	192	0.008546913927422618	TSU-30	MIA C
BMX_SPIB	24	8.274986728150508e-4	TSU-30	MIA C
BMX_SPIB	256	-0.027083497052342243	TSU-30	MIA C
BMX_SPIB	32	-0.001867403158909014	TSU-30	MIA C
BMX_SPIB	384	-0.035349025289611834	TSU-30	MIA C
BMX_SPIB	48	-0.004819578744803604	TSU-30	MIA C
BMX_SPIB	64	-1.3515006894279777e-4	TSU-30	MIA C
BMX_SPIB	8	-8.363025906788002e-4	TSU-30	MIA C
BMX_SPIB	96	0.010210938757512647	TSU-30	MIA C
C16orf89_SPIB	12	6.985833643694122e-4	TSU-30	MIA C
C16orf89_SPIB	128	0.032283178739723174	TSU-30	MIA C
C16orf89_SPIB	16	0.0026346802328208727	TSU-30	MIA C
C16orf89_SPIB	192	0.04614458590243449	TSU-30	MIA C
C16orf89_SPIB	24	0.008089570240921086	TSU-30	MIA C
C16orf89_SPIB	256	0.06400285703959248	TSU-30	MIA C
C16orf89_SPIB	32	0.006515034556961895	TSU-30	MIA C
C16orf89_SPIB	384	0.10726493348443325	TSU-30	MIA C
C16orf89_SPIB	48	0.011940298436182745	TSU-30	MIA C
C16orf89_SPIB	64	0.019904678043774104	TSU-30	MIA C
C16orf89_SPIB	8	-4.2673489789585445e-5	TSU-30	MIA C
C16orf89_SPIB	96	0.019846926138643837	TSU-30	MIA C
C1QC_SPIB	12	0.008654714924284494	TSU-30	MIA C
C1QC_SPIB	128	0.06937484609350275	TSU-30	MIA C
C1QC_SPIB	16	0.012655556671623516	TSU-30	MIA C
C1QC_SPIB	192	0.05153497255285032	TSU-30	MIA C
C1QC_SPIB	24	0.017474837401403386	TSU-30	MIA C
C1QC_SPIB	256	0.0904384996537596	TSU-30	MIA C
C1QC_SPIB	32	0.03652846061680034	TSU-30	MIA C
C1QC_SPIB	384	0.18557332814494817	TSU-30	MIA C
C1QC_SPIB	48	0.042723456883053276	TSU-30	MIA C
C1QC_SPIB	64	0.04952590434481702	TSU-30	MIA C
C1QC_SPIB	8	0.004201082917997801	TSU-30	MIA C
C1QC_SPIB	96	0.05103228549859939	TSU-30	MIA C
CALB2_SPIB	12	-0.0010739501271471053	TSU-30	MIA C
CALB2_SPIB	128	-0.014230505975726152	TSU-30	MIA C
CALB2_SPIB	16	-6.136599404829047e-4	TSU-30	MIA C
CALB2_SPIB	192	-0.012770831250752637	TSU-30	MIA C
CALB2_SPIB	24	-0.0031123475071402162	TSU-30	MIA C
CALB2_SPIB	256	0.02704685841156088	TSU-30	MIA C
CALB2_SPIB	32	-0.001565687728483704	TSU-30	MIA C
CALB2_SPIB	384	0.006271546824263689	TSU-30	MIA C
CALB2_SPIB	48	-0.0018732734829665697	TSU-30	MIA C
CALB2_SPIB	64	-0.005286883486239238	TSU-30	MIA C
CALB2_SPIB	8	-5.410153373547279e-4	TSU-30	MIA C
CALB2_SPIB	96	-0.001083358859016419	TSU-30	MIA C
CALCA_SPIB	12	-9.255463067964988e-4	TSU-30	MIA C
CALCA_SPIB	128	-0.0012286848596181085	TSU-30	MIA C
CALCA_SPIB	16	-1.06812236349443e-4	TSU-30	MIA C
CALCA_SPIB	192	-0.0017724710431114834	TSU-30	MIA C
CALCA_SPIB	24	0.0010903125649911318	TSU-30	MIA C
CALCA_SPIB	256	0.007013313257043302	TSU-30	MIA C
CALCA_SPIB	32	0.0014962680445386558	TSU-30	MIA C
CALCA_SPIB	384	-0.04703354322892474	TSU-30	MIA C
CALCA_SPIB	48	0.014395804920604641	TSU-30	MIA C
CALCA_SPIB	64	-0.0011360556380080522	TSU-30	MIA C
CALCA_SPIB	8	-4.543435535911761e-4	TSU-30	MIA C
CALCA_SPIB	96	0.0026797450164877854	TSU-30	MIA C
CAV1_SPIB	12	0.0015026904596265019	TSU-30	MIA C
CAV1_SPIB	128	0.022203191426241907	TSU-30	MIA C
CAV1_SPIB	16	0.003157663710653185	TSU-30	MIA C
CAV1_SPIB	192	0.051049129653911604	TSU-30	MIA C
CAV1_SPIB	24	0.0027328750925749348	TSU-30	MIA C
CAV1_SPIB	256	0.05245532223606834	TSU-30	MIA C
CAV1_SPIB	32	3.2509708454391364e-4	TSU-30	MIA C
CAV1_SPIB	384	0.1240033685559298	TSU-30	MIA C
CAV1_SPIB	48	0.006368265353174408	TSU-30	MIA C
CAV1_SPIB	64	0.00713124825386344	TSU-30	MIA C
CAV1_SPIB	8	-8.100184979305311e-5	TSU-30	MIA C
CAV1_SPIB	96	0.01726368098973227	TSU-30	MIA C
CCDC78_SPIB	12	-0.001580826508365881	TSU-30	MIA C
CCDC78_SPIB	128	-6.891852378864017e-4	TSU-30	MIA C
CCDC78_SPIB	16	-0.0019558120032613572	TSU-30	MIA C
CCDC78_SPIB	192	-0.008745109080796095	TSU-30	MIA C
CCDC78_SPIB	24	0.0014814506552766138	TSU-30	MIA C
CCDC78_SPIB	256	0.004860807354895684	TSU-30	MIA C
CCDC78_SPIB	32	0.003957079154292661	TSU-30	MIA C
CCDC78_SPIB	384	-0.047302594425526784	TSU-30	MIA C
CCDC78_SPIB	48	-4.018875886894285e-4	TSU-30	MIA C
CCDC78_SPIB	64	0.004922738467496549	TSU-30	MIA C
CCDC78_SPIB	8	1.6455305544594545e-4	TSU-30	MIA C
CCDC78_SPIB	96	0.005781111188719582	TSU-30	MIA C
CCKAR_SPIB	12	-5.789463205111877e-4	TSU-30	MIA C
CCKAR_SPIB	128	-0.012370935072882214	TSU-30	MIA C
CCKAR_SPIB	16	-9.822412780396755e-4	TSU-30	MIA C
CCKAR_SPIB	192	-0.021084777915757358	TSU-30	MIA C
CCKAR_SPIB	24	-0.0021055200578997597	TSU-30	MIA C
CCKAR_SPIB	256	-0.01824382756681565	TSU-30	MIA C
CCKAR_SPIB	32	-0.0017918362153702357	TSU-30	MIA C
CCKAR_SPIB	384	-0.08534509994693397	TSU-30	MIA C
CCKAR_SPIB	48	-0.004005292999702356	TSU-30	MIA C
CCKAR_SPIB	64	-0.010250208114736564	TSU-30	MIA C
CCKAR_SPIB	8	-3.0525785226035183e-4	TSU-30	MIA C
CCKAR_SPIB	96	-0.0055711597994039215	TSU-30	MIA C
CCL13_SPIB	12	0.0019732609565593306	TSU-30	MIA C
CCL13_SPIB	128	0.062122303389131744	TSU-30	MIA C
CCL13_SPIB	16	1.4954469037824168e-4	TSU-30	MIA C
CCL13_SPIB	192	0.07351117812462293	TSU-30	MIA C
CCL13_SPIB	24	0.004419707420486804	TSU-30	MIA C
CCL13_SPIB	256	0.12647258103006978	TSU-30	MIA C
CCL13_SPIB	32	0.003343270541996846	TSU-30	MIA C
CCL13_SPIB	384	0.21281094342089407	TSU-30	MIA C
CCL13_SPIB	48	0.0207269935862023	TSU-30	MIA C
CCL13_SPIB	64	0.02181165978905585	TSU-30	MIA C
CCL13_SPIB	8	6.225102110098301e-4	TSU-30	MIA C
CCL13_SPIB	96	0.01936507023137435	TSU-30	MIA C
CCL21_SPIB	12	0.03769783699005557	TSU-30	MIA C
CCL21_SPIB	128	0.10131733063370987	TSU-30	MIA C
CCL21_SPIB	16	0.04922992914119627	TSU-30	MIA C
CCL21_SPIB	192	0.11616318124043476	TSU-30	MIA C
CCL21_SPIB	24	0.08412539313895588	TSU-30	MIA C
CCL21_SPIB	256	0.1725704694497294	TSU-30	MIA C
CCL21_SPIB	32	0.115300778580165	TSU-30	MIA C
CCL21_SPIB	384	0.11316781837238286	TSU-30	MIA C
CCL21_SPIB	48	0.12573926055046242	TSU-30	MIA C
CCL21_SPIB	64	0.14787456078910777	TSU-30	MIA C
CCL21_SPIB	8	0.01652958718023238	TSU-30	MIA C
CCL21_SPIB	96	0.11624810218855457	TSU-30	MIA C
CCL22_SPIB	12	0.002267200850675812	TSU-30	MIA C
CCL22_SPIB	128	0.05832154783648491	TSU-30	MIA C
CCL22_SPIB	16	0.004421632953186223	TSU-30	MIA C
CCL22_SPIB	192	0.0931479821730467	TSU-30	MIA C
CCL22_SPIB	24	0.0070028441732699	TSU-30	MIA C
CCL22_SPIB	256	0.14751997344594248	TSU-30	MIA C
CCL22_SPIB	32	0.02793073059702494	TSU-30	MIA C
CCL22_SPIB	384	0.16092218739068	TSU-30	MIA C
CCL22_SPIB	48	0.03061553031895797	TSU-30	MIA C
CCL22_SPIB	64	0.05660421231551786	TSU-30	MIA C
CCL22_SPIB	8	0.002224556500509908	TSU-30	MIA C
CCL22_SPIB	96	0.06153003661044647	TSU-30	MIA C
CCL23_SPIB	12	-6.011421852297023e-4	TSU-30	MIA C
CCL23_SPIB	128	0.01626656430900494	TSU-30	MIA C
CCL23_SPIB	16	0.0022274422573366017	TSU-30	MIA C
CCL23_SPIB	192	0.008360838400320062	TSU-30	MIA C
CCL23_SPIB	24	-1.768406459943601e-5	TSU-30	MIA C
CCL23_SPIB	256	0.05680284223888195	TSU-30	MIA C
CCL23_SPIB	32	-0.002792256039171481	TSU-30	MIA C
CCL23_SPIB	384	0.023055512430423655	TSU-30	MIA C
CCL23_SPIB	48	0.0019684331781032933	TSU-30	MIA C
CCL23_SPIB	64	0.010667026036579475	TSU-30	MIA C
CCL23_SPIB	8	-2.9930381315015317e-4	TSU-30	MIA C
CCL23_SPIB	96	0.019695114513874373	TSU-30	MIA C
CCND1_SPIB	12	0.0015551660953624293	TSU-30	MIA C
CCND1_SPIB	128	0.04770043930513618	TSU-30	MIA C
CCND1_SPIB	16	0.0012155038632824765	TSU-30	MIA C
CCND1_SPIB	192	0.05545333854579303	TSU-30	MIA C
CCND1_SPIB	24	0.010559323128667886	TSU-30	MIA C
CCND1_SPIB	256	0.08102540981222542	TSU-30	MIA C
CCND1_SPIB	32	0.008716440360100181	TSU-30	MIA C
CCND1_SPIB	384	0.15051142105874524	TSU-30	MIA C
CCND1_SPIB	48	0.024358763724801457	TSU-30	MIA C
CCND1_SPIB	64	0.031340832255045366	TSU-30	MIA C
CCND1_SPIB	8	-5.513641834819604e-4	TSU-30	MIA C
CCND1_SPIB	96	0.034168689260255083	TSU-30	MIA C
CCNO_SPIB	12	-9.283089998550698e-4	TSU-30	MIA C
CCNO_SPIB	128	0.03852168797898092	TSU-30	MIA C
CCNO_SPIB	16	0.0022827720189090243	TSU-30	MIA C
CCNO_SPIB	192	0.040836356676772545	TSU-30	MIA C
CCNO_SPIB	24	0.002057973251705378	TSU-30	MIA C
CCNO_SPIB	256	0.04160245802210459	TSU-30	MIA C
CCNO_SPIB	32	2.194745002088869e-4	TSU-30	MIA C
CCNO_SPIB	384	0.09649870324079242	TSU-30	MIA C
CCNO_SPIB	48	0.011934485885168078	TSU-30	MIA C
CCNO_SPIB	64	0.0025986968324690344	TSU-30	MIA C
CCNO_SPIB	8	4.844420370887855e-4	TSU-30	MIA C
CCNO_SPIB	96	0.019572664468463976	TSU-30	MIA C
CCR7_SPIB	12	0.0492425306867742	TSU-30	MIA C
CCR7_SPIB	128	0.11535769433226345	TSU-30	MIA C
CCR7_SPIB	16	0.07208765077620043	TSU-30	MIA C
CCR7_SPIB	192	0.1191241588529878	TSU-30	MIA C
CCR7_SPIB	24	0.10601355811743178	TSU-30	MIA C
CCR7_SPIB	256	0.20208889173169334	TSU-30	MIA C
CCR7_SPIB	32	0.1294528976531527	TSU-30	MIA C
CCR7_SPIB	384	0.1927684114881901	TSU-30	MIA C
CCR7_SPIB	48	0.11618617961978221	TSU-30	MIA C
CCR7_SPIB	64	0.1444431130656456	TSU-30	MIA C
CCR7_SPIB	8	0.026871496710774222	TSU-30	MIA C
CCR7_SPIB	96	0.10538284803701586	TSU-30	MIA C
CD163_SPIB	12	0.004187685629638085	TSU-30	MIA C
CD163_SPIB	128	0.06313894241224371	TSU-30	MIA C
CD163_SPIB	16	0.008429064698995865	TSU-30	MIA C
CD163_SPIB	192	0.0654786362275378	TSU-30	MIA C
CD163_SPIB	24	0.011459996437784357	TSU-30	MIA C
CD163_SPIB	256	0.1185128596909554	TSU-30	MIA C
CD163_SPIB	32	0.020901143481464258	TSU-30	MIA C
CD163_SPIB	384	0.17530855589354397	TSU-30	MIA C
CD163_SPIB	48	0.021600583536450595	TSU-30	MIA C
CD163_SPIB	64	0.03436865688407682	TSU-30	MIA C
CD163_SPIB	8	0.002722103707906405	TSU-30	MIA C
CD163_SPIB	96	0.04495910193772214	TSU-30	MIA C
CD19_SPIB	12	0.05174027584975717	TSU-30	MIA C
CD19_SPIB	128	0.0933851733599306	TSU-30	MIA C
CD19_SPIB	16	0.0614331291348542	TSU-30	MIA C
CD19_SPIB	192	0.1031393966581729	TSU-30	MIA C
CD19_SPIB	24	0.09200591800986271	TSU-30	MIA C
CD19_SPIB	256	0.21744311711412367	TSU-30	MIA C
CD19_SPIB	32	0.12885066138038248	TSU-30	MIA C
CD19_SPIB	384	0.13919290436805676	TSU-30	MIA C
CD19_SPIB	48	0.13318741595102856	TSU-30	MIA C
CD19_SPIB	64	0.12325780830387413	TSU-30	MIA C
CD19_SPIB	8	0.022997121453692548	TSU-30	MIA C
CD19_SPIB	96	0.1117263337118407	TSU-30	MIA C
CD1C_SPIB	12	0.006009441941532906	TSU-30	MIA C
CD1C_SPIB	128	0.04615822465663007	TSU-30	MIA C
CD1C_SPIB	16	0.010566275627826003	TSU-30	MIA C
CD1C_SPIB	192	0.05328015899800059	TSU-30	MIA C
CD1C_SPIB	24	0.010883373307078335	TSU-30	MIA C
CD1C_SPIB	256	0.12023834478687284	TSU-30	MIA C
CD1C_SPIB	32	0.026085460061335122	TSU-30	MIA C
CD1C_SPIB	384	0.13550683765213212	TSU-30	MIA C
CD1C_SPIB	48	0.023290874464612563	TSU-30	MIA C
CD1C_SPIB	64	0.026295208769320066	TSU-30	MIA C
CD1C_SPIB	8	0.0036739929731162565	TSU-30	MIA C
CD1C_SPIB	96	0.03767325706412931	TSU-30	MIA C
CD1E_SPIB	12	0.0022723060551224535	TSU-30	MIA C
CD1E_SPIB	128	0.006846451678985505	TSU-30	MIA C
CD1E_SPIB	16	0.003900861436652316	TSU-30	MIA C
CD1E_SPIB	192	0.04342284792943578	TSU-30	MIA C
CD1E_SPIB	24	0.003911657693662511	TSU-30	MIA C
CD1E_SPIB	256	0.032391336269168056	TSU-30	MIA C
CD1E_SPIB	32	0.004170288041339523	TSU-30	MIA C
CD1E_SPIB	384	0.024303734122051644	TSU-30	MIA C
CD1E_SPIB	48	0.006605466128284902	TSU-30	MIA C
CD1E_SPIB	64	0.017814726783870624	TSU-30	MIA C
CD1E_SPIB	8	0.0026897392104347816	TSU-30	MIA C
CD1E_SPIB	96	0.010540136836685457	TSU-30	MIA C
CD274_SPIB	12	0.010273715509694456	TSU-30	MIA C
CD274_SPIB	128	0.06251995272733643	TSU-30	MIA C
CD274_SPIB	16	0.00893483175233067	TSU-30	MIA C
CD274_SPIB	192	0.07383851199190836	TSU-30	MIA C
CD274_SPIB	24	0.01720865816683771	TSU-30	MIA C
CD274_SPIB	256	0.10203929595139963	TSU-30	MIA C
CD274_SPIB	32	0.026031910232388347	TSU-30	MIA C
CD274_SPIB	384	0.16329914422877995	TSU-30	MIA C
CD274_SPIB	48	0.03732533578441524	TSU-30	MIA C
CD274_SPIB	64	0.035594998023923546	TSU-30	MIA C
CD274_SPIB	8	0.00471719337254676	TSU-30	MIA C
CD274_SPIB	96	0.049467480244807634	TSU-30	MIA C
CD300E_SPIB	12	-0.0011138953004399008	TSU-30	MIA C
CD300E_SPIB	128	-0.006937120567210712	TSU-30	MIA C
CD300E_SPIB	16	-0.0019176172892682217	TSU-30	MIA C
CD300E_SPIB	192	0.007507533525978272	TSU-30	MIA C
CD300E_SPIB	24	-0.002789616179565553	TSU-30	MIA C
CD300E_SPIB	256	0.001388206779152365	TSU-30	MIA C
CD300E_SPIB	32	-0.004103050003182063	TSU-30	MIA C
CD300E_SPIB	384	-0.024412255662922877	TSU-30	MIA C
CD300E_SPIB	48	-0.0056661384375594065	TSU-30	MIA C
CD300E_SPIB	64	-0.0020360670960063187	TSU-30	MIA C
CD300E_SPIB	8	-5.674113513877357e-4	TSU-30	MIA C
CD300E_SPIB	96	-0.011002453236255772	TSU-30	MIA C
CD33_SPIB	12	-3.1223813873523576e-4	TSU-30	MIA C
CD33_SPIB	128	0.02134902423171854	TSU-30	MIA C
CD33_SPIB	16	7.927416714388984e-4	TSU-30	MIA C
CD33_SPIB	192	0.027311535090468863	TSU-30	MIA C
CD33_SPIB	24	0.003398237484498591	TSU-30	MIA C
CD33_SPIB	256	0.04585152902035888	TSU-30	MIA C
CD33_SPIB	32	0.0035807781707209753	TSU-30	MIA C
CD33_SPIB	384	0.11571479325406149	TSU-30	MIA C
CD33_SPIB	48	-0.0021305041792780465	TSU-30	MIA C
CD33_SPIB	64	-0.004335206579175633	TSU-30	MIA C
CD33_SPIB	8	0.0017302709162397456	TSU-30	MIA C
CD33_SPIB	96	0.019108639143881438	TSU-30	MIA C
CD3E_SPIB	12	0.03517381086649639	TSU-30	MIA C
CD3E_SPIB	128	0.10575212579307491	TSU-30	MIA C
CD3E_SPIB	16	0.04700912709473535	TSU-30	MIA C
CD3E_SPIB	192	0.1222876454819584	TSU-30	MIA C
CD3E_SPIB	24	0.06653676069175636	TSU-30	MIA C
CD3E_SPIB	256	0.19203278845602642	TSU-30	MIA C
CD3E_SPIB	32	0.10085550687305338	TSU-30	MIA C
CD3E_SPIB	384	0.20665556628331538	TSU-30	MIA C
CD3E_SPIB	48	0.10234249353436947	TSU-30	MIA C
CD3E_SPIB	64	0.11324619768938558	TSU-30	MIA C
CD3E_SPIB	8	0.016490376952751767	TSU-30	MIA C
CD3E_SPIB	96	0.09571016228289958	TSU-30	MIA C
CD4_SPIB	12	0.010216895903576191	TSU-30	MIA C
CD4_SPIB	128	0.08000868046982958	TSU-30	MIA C
CD4_SPIB	16	0.015496848977491791	TSU-30	MIA C
CD4_SPIB	192	0.09948891055149545	TSU-30	MIA C
CD4_SPIB	24	0.024533879804356434	TSU-30	MIA C
CD4_SPIB	256	0.165374036991747	TSU-30	MIA C
CD4_SPIB	32	0.038544910140346854	TSU-30	MIA C
CD4_SPIB	384	0.21659996265301293	TSU-30	MIA C
CD4_SPIB	48	0.04586044539500601	TSU-30	MIA C
CD4_SPIB	64	0.05491126322730537	TSU-30	MIA C
CD4_SPIB	8	0.004535752550689092	TSU-30	MIA C
CD4_SPIB	96	0.06532490639125703	TSU-30	MIA C
CD40LG_SPIB	12	0.015799139129799956	TSU-30	MIA C
CD40LG_SPIB	128	0.0951872797221092	TSU-30	MIA C
CD40LG_SPIB	16	0.027278004850177607	TSU-30	MIA C
CD40LG_SPIB	192	0.09481480045400072	TSU-30	MIA C
CD40LG_SPIB	24	0.04504941086025972	TSU-30	MIA C
CD40LG_SPIB	256	0.1512130098690108	TSU-30	MIA C
CD40LG_SPIB	32	0.06751651481185135	TSU-30	MIA C
CD40LG_SPIB	384	0.17544750891111607	TSU-30	MIA C
CD40LG_SPIB	48	0.06928595062614702	TSU-30	MIA C
CD40LG_SPIB	64	0.09090128749618219	TSU-30	MIA C
CD40LG_SPIB	8	0.008399367315558386	TSU-30	MIA C
CD40LG_SPIB	96	0.08280388170444551	TSU-30	MIA C
CD44_SPIB	12	0.02113029410654475	TSU-30	MIA C
CD44_SPIB	128	0.07797335561788928	TSU-30	MIA C
CD44_SPIB	16	0.028195838659377272	TSU-30	MIA C
CD44_SPIB	192	0.09522640489502192	TSU-30	MIA C
CD44_SPIB	24	0.040757379887044136	TSU-30	MIA C
CD44_SPIB	256	0.13076097437334191	TSU-30	MIA C
CD44_SPIB	32	0.05268106904219576	TSU-30	MIA C
CD44_SPIB	384	0.2085391900383663	TSU-30	MIA C
CD44_SPIB	48	0.05720553505874313	TSU-30	MIA C
CD44_SPIB	64	0.06461578016640379	TSU-30	MIA C
CD44_SPIB	8	0.01409212773552495	TSU-30	MIA C
CD44_SPIB	96	0.06711305279971744	TSU-30	MIA C
CD48_SPIB	12	0.04908021224830882	TSU-30	MIA C
CD48_SPIB	128	0.12151515119550174	TSU-30	MIA C
CD48_SPIB	16	0.060615968998330265	TSU-30	MIA C
CD48_SPIB	192	0.1360178006641056	TSU-30	MIA C
CD48_SPIB	24	0.08939388094593337	TSU-30	MIA C
CD48_SPIB	256	0.20756305593438182	TSU-30	MIA C
CD48_SPIB	32	0.11464448442365321	TSU-30	MIA C
CD48_SPIB	384	0.2560586098998161	TSU-30	MIA C
CD48_SPIB	48	0.10602680002209984	TSU-30	MIA C
CD48_SPIB	64	0.12469981094062745	TSU-30	MIA C
CD48_SPIB	8	0.03715594058837813	TSU-30	MIA C
CD48_SPIB	96	0.11984478459516458	TSU-30	MIA C
CD68_SPIB	12	0.007093954379136231	TSU-30	MIA C
CD68_SPIB	128	0.07079975857156216	TSU-30	MIA C
CD68_SPIB	16	0.009547784313260218	TSU-30	MIA C
CD68_SPIB	192	0.08058266797678194	TSU-30	MIA C
CD68_SPIB	24	0.014638874467854472	TSU-30	MIA C
CD68_SPIB	256	0.14548206864393604	TSU-30	MIA C
CD68_SPIB	32	0.03043842351559939	TSU-30	MIA C
CD68_SPIB	384	0.21177993189627609	TSU-30	MIA C
CD68_SPIB	48	0.041310663265228496	TSU-30	MIA C
CD68_SPIB	64	0.05137885656132628	TSU-30	MIA C
CD68_SPIB	8	0.004710208498295268	TSU-30	MIA C
CD68_SPIB	96	0.056317256760390226	TSU-30	MIA C
CD74_SPIB	12	0.028156653009889218	TSU-30	MIA C
CD74_SPIB	128	0.08918504793863527	TSU-30	MIA C
CD74_SPIB	16	0.03666921296728478	TSU-30	MIA C
CD74_SPIB	192	0.1028400079441317	TSU-30	MIA C
CD74_SPIB	24	0.050089512902943306	TSU-30	MIA C
CD74_SPIB	256	0.15496048918739153	TSU-30	MIA C
CD74_SPIB	32	0.060964165189915445	TSU-30	MIA C
CD74_SPIB	384	0.2289582374233555	TSU-30	MIA C
CD74_SPIB	48	0.0685896020605875	TSU-30	MIA C
CD74_SPIB	64	0.07672795188035164	TSU-30	MIA C
CD74_SPIB	8	0.017390575577411183	TSU-30	MIA C
CD74_SPIB	96	0.07845876651118758	TSU-30	MIA C
CD80_SPIB	12	0.0035220489258724094	TSU-30	MIA C
CD80_SPIB	128	0.06240354984256937	TSU-30	MIA C
CD80_SPIB	16	0.008131702485518607	TSU-30	MIA C
CD80_SPIB	192	0.08444509063311445	TSU-30	MIA C
CD80_SPIB	24	0.010300262433697076	TSU-30	MIA C
CD80_SPIB	256	0.12866413898134293	TSU-30	MIA C
CD80_SPIB	32	0.015006797333247567	TSU-30	MIA C
CD80_SPIB	384	0.20071610745944674	TSU-30	MIA C
CD80_SPIB	48	0.020254390545708677	TSU-30	MIA C
CD80_SPIB	64	0.03601749707820734	TSU-30	MIA C
CD80_SPIB	8	0.0013594486355919205	TSU-30	MIA C
CD80_SPIB	96	0.03437265771366347	TSU-30	MIA C
CD86_SPIB	12	0.006987733879254337	TSU-30	MIA C
CD86_SPIB	128	0.05672236070961049	TSU-30	MIA C
CD86_SPIB	16	0.007706045158250324	TSU-30	MIA C
CD86_SPIB	192	0.07440963438959802	TSU-30	MIA C
CD86_SPIB	24	0.015164524555159969	TSU-30	MIA C
CD86_SPIB	256	0.06665174746935494	TSU-30	MIA C
CD86_SPIB	32	0.026440935737976828	TSU-30	MIA C
CD86_SPIB	384	0.14599888093129193	TSU-30	MIA C
CD86_SPIB	48	0.030444327356595212	TSU-30	MIA C
CD86_SPIB	64	0.032269739344890025	TSU-30	MIA C
CD86_SPIB	8	0.002047810806884573	TSU-30	MIA C
CD86_SPIB	96	0.048659607262493826	TSU-30	MIA C
CD8A_SPIB	12	0.0076464283570710275	TSU-30	MIA C
CD8A_SPIB	128	0.07227590207211249	TSU-30	MIA C
CD8A_SPIB	16	0.013047497243071018	TSU-30	MIA C
CD8A_SPIB	192	0.08958713985563929	TSU-30	MIA C
CD8A_SPIB	24	0.019220278568873775	TSU-30	MIA C
CD8A_SPIB	256	0.1497727278214234	TSU-30	MIA C
CD8A_SPIB	32	0.03998633992224814	TSU-30	MIA C
CD8A_SPIB	384	0.15886081037329347	TSU-30	MIA C
CD8A_SPIB	48	0.04042325821490727	TSU-30	MIA C
CD8A_SPIB	64	0.05560954247771867	TSU-30	MIA C
CD8A_SPIB	8	0.003517192337584584	TSU-30	MIA C
CD8A_SPIB	96	0.05574236513906958	TSU-30	MIA C
CDH1_SPIB	12	-9.478995744220527e-4	TSU-30	MIA C
CDH1_SPIB	128	0.029497336065985	TSU-30	MIA C
CDH1_SPIB	16	0.0012466388779094257	TSU-30	MIA C
CDH1_SPIB	192	0.045044170473523285	TSU-30	MIA C
CDH1_SPIB	24	0.004525444258153471	TSU-30	MIA C
CDH1_SPIB	256	0.030166908986096117	TSU-30	MIA C
CDH1_SPIB	32	0.007762952361763633	TSU-30	MIA C
CDH1_SPIB	384	0.09454824221486739	TSU-30	MIA C
CDH1_SPIB	48	0.01556634844566205	TSU-30	MIA C
CDH1_SPIB	64	0.020593585474610692	TSU-30	MIA C
CDH1_SPIB	8	-2.8440177361965704e-4	TSU-30	MIA C
CDH1_SPIB	96	0.02603103264919299	TSU-30	MIA C
CFP_SPIB	12	0.0052153527679464	TSU-30	MIA C
CFP_SPIB	128	0.054313030583986566	TSU-30	MIA C
CFP_SPIB	16	0.007820181787458394	TSU-30	MIA C
CFP_SPIB	192	0.08936525476173127	TSU-30	MIA C
CFP_SPIB	24	0.00603918438361232	TSU-30	MIA C
CFP_SPIB	256	0.12452099831884246	TSU-30	MIA C
CFP_SPIB	32	0.011567830395255572	TSU-30	MIA C
CFP_SPIB	384	0.17641236266384994	TSU-30	MIA C
CFP_SPIB	48	0.028325547558737018	TSU-30	MIA C
CFP_SPIB	64	0.03313091272373683	TSU-30	MIA C
CFP_SPIB	8	0.005534669843775715	TSU-30	MIA C
CFP_SPIB	96	0.037117595666899955	TSU-30	MIA C
CFTR_SPIB	12	4.450195799555344e-4	TSU-30	MIA C
CFTR_SPIB	128	-0.016015942441746703	TSU-30	MIA C
CFTR_SPIB	16	-0.0012080695320057398	TSU-30	MIA C
CFTR_SPIB	192	-0.026111168702908784	TSU-30	MIA C
CFTR_SPIB	24	0.00542657302379569	TSU-30	MIA C
CFTR_SPIB	256	-0.046650726325414255	TSU-30	MIA C
CFTR_SPIB	32	-5.962398482474048e-4	TSU-30	MIA C
CFTR_SPIB	384	-0.05827404998385604	TSU-30	MIA C
CFTR_SPIB	48	-0.0024082806029858588	TSU-30	MIA C
CFTR_SPIB	64	-0.0074752926769545485	TSU-30	MIA C
CFTR_SPIB	8	-0.0011403176755889158	TSU-30	MIA C
CFTR_SPIB	96	-0.012479113253557333	TSU-30	MIA C
CHGA_SPIB	12	-3.3763684087654937e-4	TSU-30	MIA C
CHGA_SPIB	128	-0.0059625490169297295	TSU-30	MIA C
CHGA_SPIB	16	-5.961627620523045e-4	TSU-30	MIA C
CHGA_SPIB	192	0.007946267936359398	TSU-30	MIA C
CHGA_SPIB	24	5.009810749859494e-4	TSU-30	MIA C
CHGA_SPIB	256	-0.013733960742524354	TSU-30	MIA C
CHGA_SPIB	32	-3.2589612305209293e-4	TSU-30	MIA C
CHGA_SPIB	384	-0.055300340577784664	TSU-30	MIA C
CHGA_SPIB	48	-0.00399516628555334	TSU-30	MIA C
CHGA_SPIB	64	-0.007380543286912255	TSU-30	MIA C
CHGA_SPIB	8	-1.7414610960534636e-4	TSU-30	MIA C
CHGA_SPIB	96	-0.013598515161776677	TSU-30	MIA C
CHGB_SPIB	12	-0.002618917020888097	TSU-30	MIA C
CHGB_SPIB	128	-0.03980756616696338	TSU-30	MIA C
CHGB_SPIB	16	2.307235388792303e-4	TSU-30	MIA C
CHGB_SPIB	192	-0.050719040233181814	TSU-30	MIA C
CHGB_SPIB	24	0.001591710712920153	TSU-30	MIA C
CHGB_SPIB	256	-0.06591797520813705	TSU-30	MIA C
CHGB_SPIB	32	-0.0035811819174684637	TSU-30	MIA C
CHGB_SPIB	384	-0.08478088624993917	TSU-30	MIA C
CHGB_SPIB	48	0.003724714541276314	TSU-30	MIA C
CHGB_SPIB	64	-0.0072119604872026895	TSU-30	MIA C
CHGB_SPIB	8	-0.0011215910548800514	TSU-30	MIA C
CHGB_SPIB	96	-0.014650793850123703	TSU-30	MIA C
CLDN25_SPIB	12	-1.706862934427156e-4	TSU-30	MIA C
CLDN25_SPIB	128	-0.01002920044656904	TSU-30	MIA C
CLDN25_SPIB	16	-3.0434433695550724e-4	TSU-30	MIA C
CLDN25_SPIB	192	0.03475258663060406	TSU-30	MIA C
CLDN25_SPIB	24	-6.500614499747759e-4	TSU-30	MIA C
CLDN25_SPIB	256	0.004507395379148027	TSU-30	MIA C
CLDN25_SPIB	32	-0.0010739772766465356	TSU-30	MIA C
CLDN25_SPIB	384	0.04651751567444933	TSU-30	MIA C
CLDN25_SPIB	48	-0.002474585803298785	TSU-30	MIA C
CLDN25_SPIB	64	0.0034048399589613008	TSU-30	MIA C
CLDN25_SPIB	8	-1.0271671472366523e-4	TSU-30	MIA C
CLDN25_SPIB	96	-0.0069582249661912345	TSU-30	MIA C
CLEC10A_SPIB	12	0.0021577412856769785	TSU-30	MIA C
CLEC10A_SPIB	128	0.05696242142212787	TSU-30	MIA C
CLEC10A_SPIB	16	0.005476687226870706	TSU-30	MIA C
CLEC10A_SPIB	192	0.08151812491738944	TSU-30	MIA C
CLEC10A_SPIB	24	0.008887062452695537	TSU-30	MIA C
CLEC10A_SPIB	256	0.11006652463812024	TSU-30	MIA C
CLEC10A_SPIB	32	0.01791898295742148	TSU-30	MIA C
CLEC10A_SPIB	384	0.16518972088728864	TSU-30	MIA C
CLEC10A_SPIB	48	0.024543217331551802	TSU-30	MIA C
CLEC10A_SPIB	64	0.025155538672073922	TSU-30	MIA C
CLEC10A_SPIB	8	0.003913136770837281	TSU-30	MIA C
CLEC10A_SPIB	96	0.04280120107918726	TSU-30	MIA C
CLEC12A_SPIB	12	0.0046240895613769584	TSU-30	MIA C
CLEC12A_SPIB	128	0.055922673255522276	TSU-30	MIA C
CLEC12A_SPIB	16	0.008040100121371541	TSU-30	MIA C
CLEC12A_SPIB	192	0.057653048889339954	TSU-30	MIA C
CLEC12A_SPIB	24	0.010952512077571	TSU-30	MIA C
CLEC12A_SPIB	256	0.10040256593711135	TSU-30	MIA C
CLEC12A_SPIB	32	0.016906243651648105	TSU-30	MIA C
CLEC12A_SPIB	384	0.1266732763464033	TSU-30	MIA C
CLEC12A_SPIB	48	0.02619850792136557	TSU-30	MIA C
CLEC12A_SPIB	64	0.018419810676060848	TSU-30	MIA C
CLEC12A_SPIB	8	0.0013678049148852832	TSU-30	MIA C
CLEC12A_SPIB	96	0.03756419817773578	TSU-30	MIA C
CLEC2D_SPIB	12	0.02123430273660108	TSU-30	MIA C
CLEC2D_SPIB	128	0.08637434766607097	TSU-30	MIA C
CLEC2D_SPIB	16	0.032697346059277065	TSU-30	MIA C
CLEC2D_SPIB	192	0.10443427189540869	TSU-30	MIA C
CLEC2D_SPIB	24	0.047038676570464726	TSU-30	MIA C
CLEC2D_SPIB	256	0.15763559316189835	TSU-30	MIA C
CLEC2D_SPIB	32	0.07147188771997653	TSU-30	MIA C
CLEC2D_SPIB	384	0.1854621975143544	TSU-30	MIA C
CLEC2D_SPIB	48	0.07327430057017059	TSU-30	MIA C
CLEC2D_SPIB	64	0.07652884118298511	TSU-30	MIA C
CLEC2D_SPIB	8	0.010686269581837915	TSU-30	MIA C
CLEC2D_SPIB	96	0.07974626050693898	TSU-30	MIA C
CLEC4C_SPIB	12	0.014619733933637314	TSU-30	MIA C
CLEC4C_SPIB	128	0.0210358021099831	TSU-30	MIA C
CLEC4C_SPIB	16	0.015366101106058455	TSU-30	MIA C
CLEC4C_SPIB	192	0.03230612365550199	TSU-30	MIA C
CLEC4C_SPIB	24	0.01691969277119739	TSU-30	MIA C
CLEC4C_SPIB	256	0.01699926930148194	TSU-30	MIA C
CLEC4C_SPIB	32	0.00895480397212367	TSU-30	MIA C
CLEC4C_SPIB	384	0.04833404047860721	TSU-30	MIA C
CLEC4C_SPIB	48	0.01257362292923449	TSU-30	MIA C
CLEC4C_SPIB	64	0.015338231475943027	TSU-30	MIA C
CLEC4C_SPIB	8	0.009741645902117931	TSU-30	MIA C
CLEC4C_SPIB	96	0.005185173645818516	TSU-30	MIA C
CLEC4E_SPIB	12	-9.23887064051148e-4	TSU-30	MIA C
CLEC4E_SPIB	128	0.02116072295560833	TSU-30	MIA C
CLEC4E_SPIB	16	-8.81420260743442e-4	TSU-30	MIA C
CLEC4E_SPIB	192	0.026538373179000797	TSU-30	MIA C
CLEC4E_SPIB	24	9.360924944977605e-4	TSU-30	MIA C
CLEC4E_SPIB	256	0.03052445426955573	TSU-30	MIA C
CLEC4E_SPIB	32	0.0022432961013445565	TSU-30	MIA C
CLEC4E_SPIB	384	0.050939473259686084	TSU-30	MIA C
CLEC4E_SPIB	48	-0.0042919046848688075	TSU-30	MIA C
CLEC4E_SPIB	64	0.009338568971156834	TSU-30	MIA C
CLEC4E_SPIB	8	-4.670864542331839e-4	TSU-30	MIA C
CLEC4E_SPIB	96	0.015451450778402605	TSU-30	MIA C
COL11A1_SPIB	12	3.77043367735193e-4	TSU-30	MIA C
COL11A1_SPIB	128	-0.007972771133148265	TSU-30	MIA C
COL11A1_SPIB	16	-0.0013115096728153188	TSU-30	MIA C
COL11A1_SPIB	192	0.0046874885623859	TSU-30	MIA C
COL11A1_SPIB	24	0.0015026136961708632	TSU-30	MIA C
COL11A1_SPIB	256	-0.015562063010145937	TSU-30	MIA C
COL11A1_SPIB	32	-0.002180926751107038	TSU-30	MIA C
COL11A1_SPIB	384	0.004855722335625775	TSU-30	MIA C
COL11A1_SPIB	48	0.0010358338613132958	TSU-30	MIA C
COL11A1_SPIB	64	0.0020546745128114273	TSU-30	MIA C
COL11A1_SPIB	8	4.3042827846429617e-4	TSU-30	MIA C
COL11A1_SPIB	96	8.133051121789039e-4	TSU-30	MIA C
COL1A1_SPIB	12	0.0029060851116287202	TSU-30	MIA C
COL1A1_SPIB	128	0.03265457412115029	TSU-30	MIA C
COL1A1_SPIB	16	0.005742411233402907	TSU-30	MIA C
COL1A1_SPIB	192	0.03841397432431867	TSU-30	MIA C
COL1A1_SPIB	24	0.010286955660994164	TSU-30	MIA C
COL1A1_SPIB	256	0.06389186157080191	TSU-30	MIA C
COL1A1_SPIB	32	0.01396244201593944	TSU-30	MIA C
COL1A1_SPIB	384	0.07844187356706218	TSU-30	MIA C
COL1A1_SPIB	48	0.022872099898557582	TSU-30	MIA C
COL1A1_SPIB	64	0.01734932243883048	TSU-30	MIA C
COL1A1_SPIB	8	0.002175102693186062	TSU-30	MIA C
COL1A1_SPIB	96	0.02132464383310369	TSU-30	MIA C
COL21A1_SPIB	12	-0.0015316719976120948	TSU-30	MIA C
COL21A1_SPIB	128	0.0177083669689148	TSU-30	MIA C
COL21A1_SPIB	16	0.002219992845070405	TSU-30	MIA C
COL21A1_SPIB	192	0.031559510972229934	TSU-30	MIA C
COL21A1_SPIB	24	0.0046946912618712104	TSU-30	MIA C
COL21A1_SPIB	256	0.05830405394909086	TSU-30	MIA C
COL21A1_SPIB	32	-3.3000209973920347e-4	TSU-30	MIA C
COL21A1_SPIB	384	0.10624958602260538	TSU-30	MIA C
COL21A1_SPIB	48	0.010414103186427253	TSU-30	MIA C
COL21A1_SPIB	64	0.003541070536083798	TSU-30	MIA C
COL21A1_SPIB	8	-8.276323840719521e-4	TSU-30	MIA C
COL21A1_SPIB	96	0.014413802444051743	TSU-30	MIA C
CRELD2_SPIB	12	0.004625029946141438	TSU-30	MIA C
CRELD2_SPIB	128	0.05017652292148754	TSU-30	MIA C
CRELD2_SPIB	16	0.00579780147235853	TSU-30	MIA C
CRELD2_SPIB	192	0.060200883559264555	TSU-30	MIA C
CRELD2_SPIB	24	0.012570150120894989	TSU-30	MIA C
CRELD2_SPIB	256	0.09259532291951258	TSU-30	MIA C
CRELD2_SPIB	32	0.025568790268518087	TSU-30	MIA C
CRELD2_SPIB	384	0.1310590914850971	TSU-30	MIA C
CRELD2_SPIB	48	0.030453258772176292	TSU-30	MIA C
CRELD2_SPIB	64	0.03213517737803252	TSU-30	MIA C
CRELD2_SPIB	8	0.0031780524134051177	TSU-30	MIA C
CRELD2_SPIB	96	0.03857702226625372	TSU-30	MIA C
CSPG4_SPIB	12	-0.0014381006440290672	TSU-30	MIA C
CSPG4_SPIB	128	-0.001699982805710501	TSU-30	MIA C
CSPG4_SPIB	16	-0.002594324440063123	TSU-30	MIA C
CSPG4_SPIB	192	0.022887677825176544	TSU-30	MIA C
CSPG4_SPIB	24	0.0028195472991159147	TSU-30	MIA C
CSPG4_SPIB	256	0.01410085776032445	TSU-30	MIA C
CSPG4_SPIB	32	-0.0027808830688868815	TSU-30	MIA C
CSPG4_SPIB	384	0.04309911344953836	TSU-30	MIA C
CSPG4_SPIB	48	-0.004615325189834073	TSU-30	MIA C
CSPG4_SPIB	64	-0.009410433485523468	TSU-30	MIA C
CSPG4_SPIB	8	-0.001028064222062832	TSU-30	MIA C
CSPG4_SPIB	96	-0.0020181502946021346	TSU-30	MIA C
CTLA4_SPIB	12	0.01889169450582191	TSU-30	MIA C
CTLA4_SPIB	128	0.09019628709231459	TSU-30	MIA C
CTLA4_SPIB	16	0.016002970558474473	TSU-30	MIA C
CTLA4_SPIB	192	0.09161845638969127	TSU-30	MIA C
CTLA4_SPIB	24	0.040831430497548754	TSU-30	MIA C
CTLA4_SPIB	256	0.20359556863069408	TSU-30	MIA C
CTLA4_SPIB	32	0.05728890046686695	TSU-30	MIA C
CTLA4_SPIB	384	0.22008162515531324	TSU-30	MIA C
CTLA4_SPIB	48	0.07144198659238528	TSU-30	MIA C
CTLA4_SPIB	64	0.08560503235888	TSU-30	MIA C
CTLA4_SPIB	8	0.01177014750859869	TSU-30	MIA C
CTLA4_SPIB	96	0.07579277444694738	TSU-30	MIA C
CTNNB1_SPIB	12	0.01029319186347852	TSU-30	MIA C
CTNNB1_SPIB	128	0.07047836357182147	TSU-30	MIA C
CTNNB1_SPIB	16	0.018866005943386176	TSU-30	MIA C
CTNNB1_SPIB	192	0.0992959291558988	TSU-30	MIA C
CTNNB1_SPIB	24	0.024019440472861874	TSU-30	MIA C
CTNNB1_SPIB	256	0.1500250320490566	TSU-30	MIA C
CTNNB1_SPIB	32	0.03369541450975872	TSU-30	MIA C
CTNNB1_SPIB	384	0.22161787308735903	TSU-30	MIA C
CTNNB1_SPIB	48	0.0448928276527748	TSU-30	MIA C
CTNNB1_SPIB	64	0.05452340787642196	TSU-30	MIA C
CTNNB1_SPIB	8	0.003959230011667098	TSU-30	MIA C
CTNNB1_SPIB	96	0.06019282975163606	TSU-30	MIA C
CTSK_SPIB	12	0.004642358081362107	TSU-30	MIA C
CTSK_SPIB	128	0.045487890756634085	TSU-30	MIA C
CTSK_SPIB	16	0.0029672552504462386	TSU-30	MIA C
CTSK_SPIB	192	0.06349280762007516	TSU-30	MIA C
CTSK_SPIB	24	0.011107237290039774	TSU-30	MIA C
CTSK_SPIB	256	0.10610251622633929	TSU-30	MIA C
CTSK_SPIB	32	0.019232969514083147	TSU-30	MIA C
CTSK_SPIB	384	0.12120286748795732	TSU-30	MIA C
CTSK_SPIB	48	0.027131157739067102	TSU-30	MIA C
CTSK_SPIB	64	0.024320509906410936	TSU-30	MIA C
CTSK_SPIB	8	0.002011906244175928	TSU-30	MIA C
CTSK_SPIB	96	0.04298329675008618	TSU-30	MIA C
CXCL13_SPIB	12	0.029618280165424313	TSU-30	MIA C
CXCL13_SPIB	128	0.03396098548474831	TSU-30	MIA C
CXCL13_SPIB	16	0.03521724198317559	TSU-30	MIA C
CXCL13_SPIB	192	0.024301148475257557	TSU-30	MIA C
CXCL13_SPIB	24	0.05823339868227563	TSU-30	MIA C
CXCL13_SPIB	256	0.06470189907245746	TSU-30	MIA C
CXCL13_SPIB	32	0.08108019546381852	TSU-30	MIA C
CXCL13_SPIB	384	-0.005680001824876331	TSU-30	MIA C
CXCL13_SPIB	48	0.06756444830095656	TSU-30	MIA C
CXCL13_SPIB	64	0.07171978570853843	TSU-30	MIA C
CXCL13_SPIB	8	0.015430425603399791	TSU-30	MIA C
CXCL13_SPIB	96	0.05199081949007251	TSU-30	MIA C
CXCL14_SPIB	12	0.012906856682898113	TSU-30	MIA C
CXCL14_SPIB	128	0.035492740565804065	TSU-30	MIA C
CXCL14_SPIB	16	0.019093786171718516	TSU-30	MIA C
CXCL14_SPIB	192	0.05295977923335124	TSU-30	MIA C
CXCL14_SPIB	24	0.03309071511946311	TSU-30	MIA C
CXCL14_SPIB	256	0.09214199008210888	TSU-30	MIA C
CXCL14_SPIB	32	0.04094675231347139	TSU-30	MIA C
CXCL14_SPIB	384	0.046784135358609265	TSU-30	MIA C
CXCL14_SPIB	48	0.03651072239795997	TSU-30	MIA C
CXCL14_SPIB	64	0.03929634283472982	TSU-30	MIA C
CXCL14_SPIB	8	0.005646276833875261	TSU-30	MIA C
CXCL14_SPIB	96	0.038026417140038314	TSU-30	MIA C
CXCL5_SPIB	12	-8.775952725187137e-4	TSU-30	MIA C
CXCL5_SPIB	128	0.00672849805919863	TSU-30	MIA C
CXCL5_SPIB	16	-1.975696117595492e-4	TSU-30	MIA C
CXCL5_SPIB	192	0.0353668272793769	TSU-30	MIA C
CXCL5_SPIB	24	-5.968731175325861e-4	TSU-30	MIA C
CXCL5_SPIB	256	0.002277362586810827	TSU-30	MIA C
CXCL5_SPIB	32	9.815233406944792e-5	TSU-30	MIA C
CXCL5_SPIB	384	-0.05504040697992636	TSU-30	MIA C
CXCL5_SPIB	48	0.0042775556091904764	TSU-30	MIA C
CXCL5_SPIB	64	-0.0042523423056529935	TSU-30	MIA C
CXCL5_SPIB	8	-4.929656289163769e-4	TSU-30	MIA C
CXCL5_SPIB	96	0.0043172626837384405	TSU-30	MIA C
CXCL9_SPIB	12	0.0076709248466128015	TSU-30	MIA C
CXCL9_SPIB	128	0.0639952105733168	TSU-30	MIA C
CXCL9_SPIB	16	0.014348456394494478	TSU-30	MIA C
CXCL9_SPIB	192	0.10254596581719447	TSU-30	MIA C
CXCL9_SPIB	24	0.021606976700813404	TSU-30	MIA C
CXCL9_SPIB	256	0.12490746746164552	TSU-30	MIA C
CXCL9_SPIB	32	0.04491079933812405	TSU-30	MIA C
CXCL9_SPIB	384	0.1349458931097842	TSU-30	MIA C
CXCL9_SPIB	48	0.04912030654255596	TSU-30	MIA C
CXCL9_SPIB	64	0.05393418994846608	TSU-30	MIA C
CXCL9_SPIB	8	0.002441468802759105	TSU-30	MIA C
CXCL9_SPIB	96	0.054628217551748175	TSU-30	MIA C
CXCR5_SPIB	12	0.034541295528655556	TSU-30	MIA C
CXCR5_SPIB	128	0.07437765541609057	TSU-30	MIA C
CXCR5_SPIB	16	0.0492474845700239	TSU-30	MIA C
CXCR5_SPIB	192	0.08781000802841424	TSU-30	MIA C
CXCR5_SPIB	24	0.06822122984682462	TSU-30	MIA C
CXCR5_SPIB	256	0.15968262723149265	TSU-30	MIA C
CXCR5_SPIB	32	0.0957646506921782	TSU-30	MIA C
CXCR5_SPIB	384	0.12623408253517895	TSU-30	MIA C
CXCR5_SPIB	48	0.09429930484704836	TSU-30	MIA C
CXCR5_SPIB	64	0.10173762924194754	TSU-30	MIA C
CXCR5_SPIB	8	0.017054472369248626	TSU-30	MIA C
CXCR5_SPIB	96	0.10709397513328942	TSU-30	MIA C
CXCR6_SPIB	12	-9.579942332331538e-4	TSU-30	MIA C
CXCR6_SPIB	128	0.024023238813792994	TSU-30	MIA C
CXCR6_SPIB	16	-9.556593189116849e-4	TSU-30	MIA C
CXCR6_SPIB	192	0.02606780990708071	TSU-30	MIA C
CXCR6_SPIB	24	0.0010118957987142077	TSU-30	MIA C
CXCR6_SPIB	256	-0.002029774763620918	TSU-30	MIA C
CXCR6_SPIB	32	0.0030816006244633078	TSU-30	MIA C
CXCR6_SPIB	384	0.08341248813172747	TSU-30	MIA C
CXCR6_SPIB	48	-0.0030423927743794188	TSU-30	MIA C
CXCR6_SPIB	64	-0.001074823170699398	TSU-30	MIA C
CXCR6_SPIB	8	-4.682201575585882e-4	TSU-30	MIA C
CXCR6_SPIB	96	0.010608218007789352	TSU-30	MIA C
CYP2F1_SPIB	12	-4.327200939407444e-4	TSU-30	MIA C
CYP2F1_SPIB	128	-0.02183885938950842	TSU-30	MIA C
CYP2F1_SPIB	16	-9.123928558289578e-4	TSU-30	MIA C
CYP2F1_SPIB	192	-0.024513741849561177	TSU-30	MIA C
CYP2F1_SPIB	24	-5.71752126184976e-4	TSU-30	MIA C
CYP2F1_SPIB	256	-0.04793997979763711	TSU-30	MIA C
CYP2F1_SPIB	32	-0.003938776959796542	TSU-30	MIA C
CYP2F1_SPIB	384	-0.07862042694057675	TSU-30	MIA C
CYP2F1_SPIB	48	-0.008865345647085918	TSU-30	MIA C
CYP2F1_SPIB	64	-0.006435111155058738	TSU-30	MIA C
CYP2F1_SPIB	8	-6.649789974140305e-4	TSU-30	MIA C
CYP2F1_SPIB	96	-0.0071359425889233035	TSU-30	MIA C
CYP3A5_SPIB	12	1.8663750416168982e-4	TSU-30	MIA C
CYP3A5_SPIB	128	0.019861964436252585	TSU-30	MIA C
CYP3A5_SPIB	16	0.002800408406743275	TSU-30	MIA C
CYP3A5_SPIB	192	0.029026086072003514	TSU-30	MIA C
CYP3A5_SPIB	24	8.742102467355915e-5	TSU-30	MIA C
CYP3A5_SPIB	256	0.053025098869595555	TSU-30	MIA C
CYP3A5_SPIB	32	7.713550767904881e-4	TSU-30	MIA C
CYP3A5_SPIB	384	0.12894842802163806	TSU-30	MIA C
CYP3A5_SPIB	48	0.0024020606877599836	TSU-30	MIA C
CYP3A5_SPIB	64	-0.004729018627827543	TSU-30	MIA C
CYP3A5_SPIB	8	3.127632271737764e-4	TSU-30	MIA C
CYP3A5_SPIB	96	3.273753341775332e-4	TSU-30	MIA C
CYTIP_SPIB	12	0.0437685516662063	TSU-30	MIA C
CYTIP_SPIB	128	0.10613904233567334	TSU-30	MIA C
CYTIP_SPIB	16	0.0513486807328932	TSU-30	MIA C
CYTIP_SPIB	192	0.13382785482081677	TSU-30	MIA C
CYTIP_SPIB	24	0.06961010286377738	TSU-30	MIA C
CYTIP_SPIB	256	0.18735762559351288	TSU-30	MIA C
CYTIP_SPIB	32	0.09647220501711536	TSU-30	MIA C
CYTIP_SPIB	384	0.2462569823079709	TSU-30	MIA C
CYTIP_SPIB	48	0.0985626770796449	TSU-30	MIA C
CYTIP_SPIB	64	0.1060031875124848	TSU-30	MIA C
CYTIP_SPIB	8	0.024861623870747515	TSU-30	MIA C
CYTIP_SPIB	96	0.10643824846144387	TSU-30	MIA C
DAPL1_SPIB	12	-7.737908063934329e-4	TSU-30	MIA C
DAPL1_SPIB	128	-0.0028948125147153863	TSU-30	MIA C
DAPL1_SPIB	16	-0.0013219384406971926	TSU-30	MIA C
DAPL1_SPIB	192	-0.024419389187912706	TSU-30	MIA C
DAPL1_SPIB	24	0.0021688264269989666	TSU-30	MIA C
DAPL1_SPIB	256	-0.027486603059009664	TSU-30	MIA C
DAPL1_SPIB	32	0.004041477735960887	TSU-30	MIA C
DAPL1_SPIB	384	-0.02627216922025052	TSU-30	MIA C
DAPL1_SPIB	48	-0.002627624719792769	TSU-30	MIA C
DAPL1_SPIB	64	-0.0022512930458261408	TSU-30	MIA C
DAPL1_SPIB	8	4.2733646536579576e-4	TSU-30	MIA C
DAPL1_SPIB	96	-6.422810101317455e-4	TSU-30	MIA C
DNAJB9_SPIB	12	0.006820800160862495	TSU-30	MIA C
DNAJB9_SPIB	128	0.07230163714307714	TSU-30	MIA C
DNAJB9_SPIB	16	0.010984668300621352	TSU-30	MIA C
DNAJB9_SPIB	192	0.08917733219552487	TSU-30	MIA C
DNAJB9_SPIB	24	0.017221722336063502	TSU-30	MIA C
DNAJB9_SPIB	256	0.12366384794868833	TSU-30	MIA C
DNAJB9_SPIB	32	0.023059210831117328	TSU-30	MIA C
DNAJB9_SPIB	384	0.17552473243137529	TSU-30	MIA C
DNAJB9_SPIB	48	0.037036947314263866	TSU-30	MIA C
DNAJB9_SPIB	64	0.045726958573507344	TSU-30	MIA C
DNAJB9_SPIB	8	0.0025452993892316205	TSU-30	MIA C
DNAJB9_SPIB	96	0.05240020347126519	TSU-30	MIA C
DUOX1_SPIB	12	-4.926924288565878e-4	TSU-30	MIA C
DUOX1_SPIB	128	0.025094882951482655	TSU-30	MIA C
DUOX1_SPIB	16	0.0021096619558585105	TSU-30	MIA C
DUOX1_SPIB	192	0.03274125569471212	TSU-30	MIA C
DUOX1_SPIB	24	0.00221843620872478	TSU-30	MIA C
DUOX1_SPIB	256	0.03734139114539624	TSU-30	MIA C
DUOX1_SPIB	32	0.0034025507775861585	TSU-30	MIA C
DUOX1_SPIB	384	0.09240764991881685	TSU-30	MIA C
DUOX1_SPIB	48	0.0023831825860947376	TSU-30	MIA C
DUOX1_SPIB	64	0.013041488784942112	TSU-30	MIA C
DUOX1_SPIB	8	-2.6944968735635476e-5	TSU-30	MIA C
DUOX1_SPIB	96	0.03306098171261675	TSU-30	MIA C
EGFR_SPIB	12	1.8187148140936306e-4	TSU-30	MIA C
EGFR_SPIB	128	0.03691476264013181	TSU-30	MIA C
EGFR_SPIB	16	0.002470796998980821	TSU-30	MIA C
EGFR_SPIB	192	0.05140153249688943	TSU-30	MIA C
EGFR_SPIB	24	0.006519256368780297	TSU-30	MIA C
EGFR_SPIB	256	0.07082014676547026	TSU-30	MIA C
EGFR_SPIB	32	0.013341684885717197	TSU-30	MIA C
EGFR_SPIB	384	0.1447549354715147	TSU-30	MIA C
EGFR_SPIB	48	0.022654571378339584	TSU-30	MIA C
EGFR_SPIB	64	0.025283484389909777	TSU-30	MIA C
EGFR_SPIB	8	-3.1088486199520366e-5	TSU-30	MIA C
EGFR_SPIB	96	0.03128023752816641	TSU-30	MIA C
ELN_SPIB	12	-1.5395205551635633e-4	TSU-30	MIA C
ELN_SPIB	128	-0.01071172319295891	TSU-30	MIA C
ELN_SPIB	16	-2.000581354128168e-4	TSU-30	MIA C
ELN_SPIB	192	-0.018799632093265982	TSU-30	MIA C
ELN_SPIB	24	-5.583117512642593e-4	TSU-30	MIA C
ELN_SPIB	256	-0.020179165980465246	TSU-30	MIA C
ELN_SPIB	32	-0.00104853172740623	TSU-30	MIA C
ELN_SPIB	384	0.04257176946622644	TSU-30	MIA C
ELN_SPIB	48	-0.0020828045845452565	TSU-30	MIA C
ELN_SPIB	64	-0.0028355070916013486	TSU-30	MIA C
ELN_SPIB	8	-7.36031848317115e-5	TSU-30	MIA C
ELN_SPIB	96	-0.006667375640989874	TSU-30	MIA C
ERBB2_SPIB	12	2.854793316616175e-4	TSU-30	MIA C
ERBB2_SPIB	128	0.031195676136784936	TSU-30	MIA C
ERBB2_SPIB	16	0.0038904160057654583	TSU-30	MIA C
ERBB2_SPIB	192	0.03459763060301059	TSU-30	MIA C
ERBB2_SPIB	24	0.00608837111057173	TSU-30	MIA C
ERBB2_SPIB	256	0.0401587634382603	TSU-30	MIA C
ERBB2_SPIB	32	0.010713009034035338	TSU-30	MIA C
ERBB2_SPIB	384	0.10071447331253491	TSU-30	MIA C
ERBB2_SPIB	48	0.018358429361132488	TSU-30	MIA C
ERBB2_SPIB	64	0.01420913441731326	TSU-30	MIA C
ERBB2_SPIB	8	-7.661288280809222e-4	TSU-30	MIA C
ERBB2_SPIB	96	0.020188372328037472	TSU-30	MIA C
EREG_SPIB	12	0.0011841301185082146	TSU-30	MIA C
EREG_SPIB	128	0.002371115523276889	TSU-30	MIA C
EREG_SPIB	16	1.0077546037201275e-4	TSU-30	MIA C
EREG_SPIB	192	-0.009797655975991245	TSU-30	MIA C
EREG_SPIB	24	-0.0014281584196935194	TSU-30	MIA C
EREG_SPIB	256	-0.03586927106266952	TSU-30	MIA C
EREG_SPIB	32	1.279263223136336e-4	TSU-30	MIA C
EREG_SPIB	384	-0.033335058389492474	TSU-30	MIA C
EREG_SPIB	48	0.003479234677600678	TSU-30	MIA C
EREG_SPIB	64	-0.0050229793496184855	TSU-30	MIA C
EREG_SPIB	8	-8.254546724394261e-4	TSU-30	MIA C
EREG_SPIB	96	-0.006976064735469587	TSU-30	MIA C
ETV5_SPIB	12	0.002267037819383554	TSU-30	MIA C
ETV5_SPIB	128	0.05367947632789285	TSU-30	MIA C
ETV5_SPIB	16	0.0029547832330938644	TSU-30	MIA C
ETV5_SPIB	192	0.06527631290767694	TSU-30	MIA C
ETV5_SPIB	24	0.005448662874672012	TSU-30	MIA C
ETV5_SPIB	256	0.097938822768393	TSU-30	MIA C
ETV5_SPIB	32	0.00950035325332367	TSU-30	MIA C
ETV5_SPIB	384	0.1976849999231293	TSU-30	MIA C
ETV5_SPIB	48	0.013666234195981205	TSU-30	MIA C
ETV5_SPIB	64	0.02926827494657237	TSU-30	MIA C
ETV5_SPIB	8	0.0019757225259644457	TSU-30	MIA C
ETV5_SPIB	96	0.04430490516713254	TSU-30	MIA C
F2RL3_SPIB	12	-4.566638352490658e-4	TSU-30	MIA C
F2RL3_SPIB	128	-0.004161330436148063	TSU-30	MIA C
F2RL3_SPIB	16	-7.913511086179366e-4	TSU-30	MIA C
F2RL3_SPIB	192	0.020987169181053787	TSU-30	MIA C
F2RL3_SPIB	24	-0.001638984276453418	TSU-30	MIA C
F2RL3_SPIB	256	0.02105762519325468	TSU-30	MIA C
F2RL3_SPIB	32	-3.909816890045803e-4	TSU-30	MIA C
F2RL3_SPIB	384	0.026704723752383624	TSU-30	MIA C
F2RL3_SPIB	48	0.003306867337807386	TSU-30	MIA C
F2RL3_SPIB	64	0.0045095747335618455	TSU-30	MIA C
F2RL3_SPIB	8	-2.3282290829699362e-4	TSU-30	MIA C
F2RL3_SPIB	96	-7.215977191816828e-4	TSU-30	MIA C
F3_SPIB	12	0.0011683827663816612	TSU-30	MIA C
F3_SPIB	128	0.028825051537701478	TSU-30	MIA C
F3_SPIB	16	0.0048737152752322864	TSU-30	MIA C
F3_SPIB	192	0.027263426421271088	TSU-30	MIA C
F3_SPIB	24	0.004795605865296558	TSU-30	MIA C
F3_SPIB	256	0.0444793684436028	TSU-30	MIA C
F3_SPIB	32	0.009152322043989497	TSU-30	MIA C
F3_SPIB	384	0.10801192107335357	TSU-30	MIA C
F3_SPIB	48	0.01417006713575082	TSU-30	MIA C
F3_SPIB	64	0.017759429791602187	TSU-30	MIA C
F3_SPIB	8	-1.8491036828536668e-4	TSU-30	MIA C
F3_SPIB	96	0.019450293998191894	TSU-30	MIA C
FABP4_SPIB	12	0.012701186008434428	TSU-30	MIA C
FABP4_SPIB	128	0.07319566275472424	TSU-30	MIA C
FABP4_SPIB	16	0.022178342259136428	TSU-30	MIA C
FABP4_SPIB	192	0.0786588998161592	TSU-30	MIA C
FABP4_SPIB	24	0.030501244436861464	TSU-30	MIA C
FABP4_SPIB	256	0.10620764275168032	TSU-30	MIA C
FABP4_SPIB	32	0.042502693862464254	TSU-30	MIA C
FABP4_SPIB	384	0.13176162391589474	TSU-30	MIA C
FABP4_SPIB	48	0.05829834919217402	TSU-30	MIA C
FABP4_SPIB	64	0.06888407617520124	TSU-30	MIA C
FABP4_SPIB	8	0.00537247302901919	TSU-30	MIA C
FABP4_SPIB	96	0.06816932647986791	TSU-30	MIA C
FAP_SPIB	12	9.814497065989316e-4	TSU-30	MIA C
FAP_SPIB	128	0.017963211927684526	TSU-30	MIA C
FAP_SPIB	16	0.002999534593142587	TSU-30	MIA C
FAP_SPIB	192	0.07122871646311604	TSU-30	MIA C
FAP_SPIB	24	0.0021426134115014803	TSU-30	MIA C
FAP_SPIB	256	0.08834980126795824	TSU-30	MIA C
FAP_SPIB	32	0.008336413936520083	TSU-30	MIA C
FAP_SPIB	384	0.15444575818249803	TSU-30	MIA C
FAP_SPIB	48	0.013071482916886958	TSU-30	MIA C
FAP_SPIB	64	-0.0010765223487967327	TSU-30	MIA C
FAP_SPIB	8	0.0015546192802453598	TSU-30	MIA C
FAP_SPIB	96	0.012326754550882	TSU-30	MIA C
FCGR2B_SPIB	12	0.01740991607084437	TSU-30	MIA C
FCGR2B_SPIB	128	0.04016105197693492	TSU-30	MIA C
FCGR2B_SPIB	16	0.0199846795276355	TSU-30	MIA C
FCGR2B_SPIB	192	0.060725976877553316	TSU-30	MIA C
FCGR2B_SPIB	24	0.030539315238699558	TSU-30	MIA C
FCGR2B_SPIB	256	0.0982332366130222	TSU-30	MIA C
FCGR2B_SPIB	32	0.04476886048632191	TSU-30	MIA C
FCGR2B_SPIB	384	0.14828552819346033	TSU-30	MIA C
FCGR2B_SPIB	48	0.04904878668654062	TSU-30	MIA C
FCGR2B_SPIB	64	0.05203068873186326	TSU-30	MIA C
FCGR2B_SPIB	8	0.006343899633120609	TSU-30	MIA C
FCGR2B_SPIB	96	0.042767380869349295	TSU-30	MIA C
FCMR_SPIB	12	0.08127783039828573	TSU-30	MIA C
FCMR_SPIB	128	0.1171137441074754	TSU-30	MIA C
FCMR_SPIB	16	0.09018091857753077	TSU-30	MIA C
FCMR_SPIB	192	0.13617394803207186	TSU-30	MIA C
FCMR_SPIB	24	0.11120424494244899	TSU-30	MIA C
FCMR_SPIB	256	0.21012669218159902	TSU-30	MIA C
FCMR_SPIB	32	0.147519185798123	TSU-30	MIA C
FCMR_SPIB	384	0.16694104272422897	TSU-30	MIA C
FCMR_SPIB	48	0.13909107956263303	TSU-30	MIA C
FCMR_SPIB	64	0.16298790864802676	TSU-30	MIA C
FCMR_SPIB	8	0.048240504500744484	TSU-30	MIA C
FCMR_SPIB	96	0.11889465558943409	TSU-30	MIA C
FDCSP_SPIB	12	0.04201259246934558	TSU-30	MIA C
FDCSP_SPIB	128	0.08161060022936178	TSU-30	MIA C
FDCSP_SPIB	16	0.06710427043338733	TSU-30	MIA C
FDCSP_SPIB	192	0.07504407252115679	TSU-30	MIA C
FDCSP_SPIB	24	0.062210963777659084	TSU-30	MIA C
FDCSP_SPIB	256	0.17324911542432522	TSU-30	MIA C
FDCSP_SPIB	32	0.08369737030765702	TSU-30	MIA C
FDCSP_SPIB	384	0.11686059947012194	TSU-30	MIA C
FDCSP_SPIB	48	0.10303292801997174	TSU-30	MIA C
FDCSP_SPIB	64	0.14805669757008072	TSU-30	MIA C
FDCSP_SPIB	8	0.018393619882322805	TSU-30	MIA C
FDCSP_SPIB	96	0.10176943107744911	TSU-30	MIA C
FGF18_SPIB	12	-0.001815005665954178	TSU-30	MIA C
FGF18_SPIB	128	0.0066462072745061395	TSU-30	MIA C
FGF18_SPIB	16	-0.0015851560432106004	TSU-30	MIA C
FGF18_SPIB	192	0.011653169440891285	TSU-30	MIA C
FGF18_SPIB	24	-2.7792618220063263e-4	TSU-30	MIA C
FGF18_SPIB	256	0.06076808545881662	TSU-30	MIA C
FGF18_SPIB	32	-0.0030489897862773156	TSU-30	MIA C
FGF18_SPIB	384	0.04789857506103292	TSU-30	MIA C
FGF18_SPIB	48	5.269174936176921e-4	TSU-30	MIA C
FGF18_SPIB	64	-0.001411838927730428	TSU-30	MIA C
FGF18_SPIB	8	-1.537682651956019e-4	TSU-30	MIA C
FGF18_SPIB	96	0.011421436233241747	TSU-30	MIA C
FGFR4_SPIB	12	-2.4273857562203096e-4	TSU-30	MIA C
FGFR4_SPIB	128	0.028920881532580052	TSU-30	MIA C
FGFR4_SPIB	16	6.492752540265423e-5	TSU-30	MIA C
FGFR4_SPIB	192	0.04159733962787706	TSU-30	MIA C
FGFR4_SPIB	24	0.003535140961462027	TSU-30	MIA C
FGFR4_SPIB	256	0.07499546591709605	TSU-30	MIA C
FGFR4_SPIB	32	0.006042045960121132	TSU-30	MIA C
FGFR4_SPIB	384	0.11731819570362471	TSU-30	MIA C
FGFR4_SPIB	48	0.009007551448028412	TSU-30	MIA C
FGFR4_SPIB	64	0.011648972639969557	TSU-30	MIA C
FGFR4_SPIB	8	4.5695912275094087e-4	TSU-30	MIA C
FGFR4_SPIB	96	0.014611251793898487	TSU-30	MIA C
FOS_SPIB	12	0.003577069932998884	TSU-30	MIA C
FOS_SPIB	128	0.04629775834171848	TSU-30	MIA C
FOS_SPIB	16	0.0070844273148028295	TSU-30	MIA C
FOS_SPIB	192	0.062396823379235626	TSU-30	MIA C
FOS_SPIB	24	0.01440967432256679	TSU-30	MIA C
FOS_SPIB	256	0.09764123962183481	TSU-30	MIA C
FOS_SPIB	32	0.018879379263867332	TSU-30	MIA C
FOS_SPIB	384	0.17940026442621992	TSU-30	MIA C
FOS_SPIB	48	0.025599477552869412	TSU-30	MIA C
FOS_SPIB	64	0.028804662994372423	TSU-30	MIA C
FOS_SPIB	8	0.002571842109584299	TSU-30	MIA C
FOS_SPIB	96	0.03361721090371456	TSU-30	MIA C
FOXA1_SPIB	12	-0.001961459086091313	TSU-30	MIA C
FOXA1_SPIB	128	0.031781844090882694	TSU-30	MIA C
FOXA1_SPIB	16	0.0021913474825711386	TSU-30	MIA C
FOXA1_SPIB	192	0.04253234301614297	TSU-30	MIA C
FOXA1_SPIB	24	0.0034626844327530566	TSU-30	MIA C
FOXA1_SPIB	256	0.05727840756740746	TSU-30	MIA C
FOXA1_SPIB	32	0.00565571850509712	TSU-30	MIA C
FOXA1_SPIB	384	0.07605218838834925	TSU-30	MIA C
FOXA1_SPIB	48	0.014814081021183438	TSU-30	MIA C
FOXA1_SPIB	64	0.015383810238791013	TSU-30	MIA C
FOXA1_SPIB	8	3.570303229418272e-4	TSU-30	MIA C
FOXA1_SPIB	96	0.0219042009006641	TSU-30	MIA C
FOXA2_SPIB	12	-0.0020589599492979362	TSU-30	MIA C
FOXA2_SPIB	128	0.04019710091597748	TSU-30	MIA C
FOXA2_SPIB	16	-8.770547437632635e-4	TSU-30	MIA C
FOXA2_SPIB	192	0.06067911029109037	TSU-30	MIA C
FOXA2_SPIB	24	0.0013744586378934213	TSU-30	MIA C
FOXA2_SPIB	256	0.04008929117385371	TSU-30	MIA C
FOXA2_SPIB	32	1.873848962420932e-4	TSU-30	MIA C
FOXA2_SPIB	384	0.085160257766252	TSU-30	MIA C
FOXA2_SPIB	48	0.010382975389769821	TSU-30	MIA C
FOXA2_SPIB	64	0.012662084475209279	TSU-30	MIA C
FOXA2_SPIB	8	-0.0010210518978314412	TSU-30	MIA C
FOXA2_SPIB	96	0.025861990892350105	TSU-30	MIA C
FOXI1_SPIB	12	0.009354595891312645	TSU-30	MIA C
FOXI1_SPIB	128	0.010273245367358274	TSU-30	MIA C
FOXI1_SPIB	16	2.6105678289584073e-4	TSU-30	MIA C
FOXI1_SPIB	192	-0.01002584712091556	TSU-30	MIA C
FOXI1_SPIB	24	-0.0012087808368273438	TSU-30	MIA C
FOXI1_SPIB	256	0.03795894093563857	TSU-30	MIA C
FOXI1_SPIB	32	-0.0011087313074091202	TSU-30	MIA C
FOXI1_SPIB	384	-0.016485249080286524	TSU-30	MIA C
FOXI1_SPIB	48	-0.003058590898827552	TSU-30	MIA C
FOXI1_SPIB	64	0.007919433829527657	TSU-30	MIA C
FOXI1_SPIB	8	-7.978345885447475e-4	TSU-30	MIA C
FOXI1_SPIB	96	0.006135826818409782	TSU-30	MIA C
FOXJ1_SPIB	12	2.3919723737030608e-4	TSU-30	MIA C
FOXJ1_SPIB	128	0.014526403940639998	TSU-30	MIA C
FOXJ1_SPIB	16	-5.929805650324031e-4	TSU-30	MIA C
FOXJ1_SPIB	192	0.04632963752857503	TSU-30	MIA C
FOXJ1_SPIB	24	0.0011216936621741933	TSU-30	MIA C
FOXJ1_SPIB	256	0.014177675432332355	TSU-30	MIA C
FOXJ1_SPIB	32	0.004706029748970468	TSU-30	MIA C
FOXJ1_SPIB	384	0.05268715477916751	TSU-30	MIA C
FOXJ1_SPIB	48	0.006209177672679048	TSU-30	MIA C
FOXJ1_SPIB	64	0.009709378790995277	TSU-30	MIA C
FOXJ1_SPIB	8	4.4942834914301174e-4	TSU-30	MIA C
FOXJ1_SPIB	96	0.014540106703704458	TSU-30	MIA C
FOXP3_SPIB	12	0.013592221408281022	TSU-30	MIA C
FOXP3_SPIB	128	0.0825970981615044	TSU-30	MIA C
FOXP3_SPIB	16	0.018597863656004972	TSU-30	MIA C
FOXP3_SPIB	192	0.07875046288433281	TSU-30	MIA C
FOXP3_SPIB	24	0.037061536488618034	TSU-30	MIA C
FOXP3_SPIB	256	0.16377945599256752	TSU-30	MIA C
FOXP3_SPIB	32	0.04612124823568617	TSU-30	MIA C
FOXP3_SPIB	384	0.14535287621599657	TSU-30	MIA C
FOXP3_SPIB	48	0.060276106637516154	TSU-30	MIA C
FOXP3_SPIB	64	0.06575058152268233	TSU-30	MIA C
FOXP3_SPIB	8	0.004572923095820293	TSU-30	MIA C
FOXP3_SPIB	96	0.07626164257045268	TSU-30	MIA C
FOXS1_SPIB	12	0.003983689836689193	TSU-30	MIA C
FOXS1_SPIB	128	0.0393715989824221	TSU-30	MIA C
FOXS1_SPIB	16	0.009592571062905543	TSU-30	MIA C
FOXS1_SPIB	192	0.04678175656040833	TSU-30	MIA C
FOXS1_SPIB	24	0.014844357456085772	TSU-30	MIA C
FOXS1_SPIB	256	0.11274091691606691	TSU-30	MIA C
FOXS1_SPIB	32	0.027953355006361674	TSU-30	MIA C
FOXS1_SPIB	384	0.1144875608925684	TSU-30	MIA C
FOXS1_SPIB	48	0.028465571231700997	TSU-30	MIA C
FOXS1_SPIB	64	0.0353195001441833	TSU-30	MIA C
FOXS1_SPIB	8	0.003462254600609895	TSU-30	MIA C
FOXS1_SPIB	96	0.04502841414863416	TSU-30	MIA C
FRY_SPIB	12	0.0054333799811621735	TSU-30	MIA C
FRY_SPIB	128	0.056701408201426114	TSU-30	MIA C
FRY_SPIB	16	0.007260307689289855	TSU-30	MIA C
FRY_SPIB	192	0.08230578688031348	TSU-30	MIA C
FRY_SPIB	24	0.005430545869132548	TSU-30	MIA C
FRY_SPIB	256	0.11774785387348691	TSU-30	MIA C
FRY_SPIB	32	0.00912574362146884	TSU-30	MIA C
FRY_SPIB	384	0.14653763807122416	TSU-30	MIA C
FRY_SPIB	48	0.018045194580895922	TSU-30	MIA C
FRY_SPIB	64	0.025168153213232836	TSU-30	MIA C
FRY_SPIB	8	0.001605980664619833	TSU-30	MIA C
FRY_SPIB	96	0.029901579831297428	TSU-30	MIA C
FRZB_SPIB	12	0.0058819275571665025	TSU-30	MIA C
FRZB_SPIB	128	0.0676381629308256	TSU-30	MIA C
FRZB_SPIB	16	0.008260414166151968	TSU-30	MIA C
FRZB_SPIB	192	0.08166585980905766	TSU-30	MIA C
FRZB_SPIB	24	0.013013785744802374	TSU-30	MIA C
FRZB_SPIB	256	0.12600076883560418	TSU-30	MIA C
FRZB_SPIB	32	0.019834140060164162	TSU-30	MIA C
FRZB_SPIB	384	0.1499470316820521	TSU-30	MIA C
FRZB_SPIB	48	0.024086311737970982	TSU-30	MIA C
FRZB_SPIB	64	0.048057011794856	TSU-30	MIA C
FRZB_SPIB	8	0.001496490335290177	TSU-30	MIA C
FRZB_SPIB	96	0.03904499947754247	TSU-30	MIA C
FSCN1_SPIB	12	0.01327244467607678	TSU-30	MIA C
FSCN1_SPIB	128	0.07746292865995823	TSU-30	MIA C
FSCN1_SPIB	16	0.019416427460123675	TSU-30	MIA C
FSCN1_SPIB	192	0.11499843126452093	TSU-30	MIA C
FSCN1_SPIB	24	0.027681433125961042	TSU-30	MIA C
FSCN1_SPIB	256	0.1660876573644657	TSU-30	MIA C
FSCN1_SPIB	32	0.04363366404169939	TSU-30	MIA C
FSCN1_SPIB	384	0.20937766622693046	TSU-30	MIA C
FSCN1_SPIB	48	0.04353527062832858	TSU-30	MIA C
FSCN1_SPIB	64	0.05919763463207815	TSU-30	MIA C
FSCN1_SPIB	8	0.008570812169387784	TSU-30	MIA C
FSCN1_SPIB	96	0.07011788798739657	TSU-30	MIA C
FURIN_SPIB	12	0.0063880691991637425	TSU-30	MIA C
FURIN_SPIB	128	0.069685619854398	TSU-30	MIA C
FURIN_SPIB	16	0.009745799497923199	TSU-30	MIA C
FURIN_SPIB	192	0.05894937273438593	TSU-30	MIA C
FURIN_SPIB	24	0.016190775452353343	TSU-30	MIA C
FURIN_SPIB	256	0.10297820130887046	TSU-30	MIA C
FURIN_SPIB	32	0.021499233815808337	TSU-30	MIA C
FURIN_SPIB	384	0.1853450205650319	TSU-30	MIA C
FURIN_SPIB	48	0.03169018590040304	TSU-30	MIA C
FURIN_SPIB	64	0.046458027338833204	TSU-30	MIA C
FURIN_SPIB	8	0.003256385756382855	TSU-30	MIA C
FURIN_SPIB	96	0.049798783652028555	TSU-30	MIA C
GATA2_SPIB	12	0.001209902925915446	TSU-30	MIA C
GATA2_SPIB	128	0.030706509149980653	TSU-30	MIA C
GATA2_SPIB	16	9.173147257142221e-4	TSU-30	MIA C
GATA2_SPIB	192	0.06922933436028013	TSU-30	MIA C
GATA2_SPIB	24	0.005062898113248228	TSU-30	MIA C
GATA2_SPIB	256	0.10962037469066413	TSU-30	MIA C
GATA2_SPIB	32	0.010063979995055981	TSU-30	MIA C
GATA2_SPIB	384	0.10514372261629741	TSU-30	MIA C
GATA2_SPIB	48	0.015416054631228257	TSU-30	MIA C
GATA2_SPIB	64	0.010284310254317967	TSU-30	MIA C
GATA2_SPIB	8	-0.0016116716214880005	TSU-30	MIA C
GATA2_SPIB	96	0.025832087882411106	TSU-30	MIA C
GATA3_SPIB	12	0.011025587976204499	TSU-30	MIA C
GATA3_SPIB	128	0.0934467349826064	TSU-30	MIA C
GATA3_SPIB	16	0.019684391242586145	TSU-30	MIA C
GATA3_SPIB	192	0.1071363246813757	TSU-30	MIA C
GATA3_SPIB	24	0.03290169166882894	TSU-30	MIA C
GATA3_SPIB	256	0.1739992480607904	TSU-30	MIA C
GATA3_SPIB	32	0.04690599550155791	TSU-30	MIA C
GATA3_SPIB	384	0.21811213384111516	TSU-30	MIA C
GATA3_SPIB	48	0.059442926933598914	TSU-30	MIA C
GATA3_SPIB	64	0.0649692080543684	TSU-30	MIA C
GATA3_SPIB	8	0.004807394473212953	TSU-30	MIA C
GATA3_SPIB	96	0.06311734713172656	TSU-30	MIA C
GDF10_SPIB	12	0.002109169292789438	TSU-30	MIA C
GDF10_SPIB	128	0.008092806760269158	TSU-30	MIA C
GDF10_SPIB	16	0.0033940954817403787	TSU-30	MIA C
GDF10_SPIB	192	0.021944642549125898	TSU-30	MIA C
GDF10_SPIB	24	-3.723761064442599e-4	TSU-30	MIA C
GDF10_SPIB	256	0.02369758364723102	TSU-30	MIA C
GDF10_SPIB	32	-0.0018406033892703166	TSU-30	MIA C
GDF10_SPIB	384	0.05759075658724238	TSU-30	MIA C
GDF10_SPIB	48	0.004002945458657524	TSU-30	MIA C
GDF10_SPIB	64	-9.670108194663896e-4	TSU-30	MIA C
GDF10_SPIB	8	0.001905567799485075	TSU-30	MIA C
GDF10_SPIB	96	3.750986837054638e-4	TSU-30	MIA C
GIMAP7_SPIB	12	0.016271598195465167	TSU-30	MIA C
GIMAP7_SPIB	128	0.08164043763510907	TSU-30	MIA C
GIMAP7_SPIB	16	0.023025972761102378	TSU-30	MIA C
GIMAP7_SPIB	192	0.10491644977049383	TSU-30	MIA C
GIMAP7_SPIB	24	0.032879030477758274	TSU-30	MIA C
GIMAP7_SPIB	256	0.17821104933478021	TSU-30	MIA C
GIMAP7_SPIB	32	0.04992507834212785	TSU-30	MIA C
GIMAP7_SPIB	384	0.23477240563844853	TSU-30	MIA C
GIMAP7_SPIB	48	0.05721206343371722	TSU-30	MIA C
GIMAP7_SPIB	64	0.06741259780104009	TSU-30	MIA C
GIMAP7_SPIB	8	0.007325427462482278	TSU-30	MIA C
GIMAP7_SPIB	96	0.058312730772273336	TSU-30	MIA C
GJA5_SPIB	12	-4.6016266506547124e-4	TSU-30	MIA C
GJA5_SPIB	128	0.0021039088451778962	TSU-30	MIA C
GJA5_SPIB	16	8.050299351413933e-4	TSU-30	MIA C
GJA5_SPIB	192	0.028828221888051907	TSU-30	MIA C
GJA5_SPIB	24	0.0013612636985587364	TSU-30	MIA C
GJA5_SPIB	256	0.023441625575322266	TSU-30	MIA C
GJA5_SPIB	32	0.004812611360878468	TSU-30	MIA C
GJA5_SPIB	384	0.10735333690810295	TSU-30	MIA C
GJA5_SPIB	48	0.007480686248684025	TSU-30	MIA C
GJA5_SPIB	64	0.0071044861223719825	TSU-30	MIA C
GJA5_SPIB	8	-5.287196788211769e-4	TSU-30	MIA C
GJA5_SPIB	96	-9.910523152815193e-4	TSU-30	MIA C
GPR171_SPIB	12	0.007627317874368179	TSU-30	MIA C
GPR171_SPIB	128	0.03686157486657071	TSU-30	MIA C
GPR171_SPIB	16	0.012358321208277906	TSU-30	MIA C
GPR171_SPIB	192	0.06655250471703766	TSU-30	MIA C
GPR171_SPIB	24	0.0052789990781164225	TSU-30	MIA C
GPR171_SPIB	256	0.11494424172502427	TSU-30	MIA C
GPR171_SPIB	32	0.017416097961629705	TSU-30	MIA C
GPR171_SPIB	384	0.04585605530714063	TSU-30	MIA C
GPR171_SPIB	48	0.0318841275201595	TSU-30	MIA C
GPR171_SPIB	64	0.040524932164216265	TSU-30	MIA C
GPR171_SPIB	8	0.0025284965392735415	TSU-30	MIA C
GPR171_SPIB	96	0.03550615501729888	TSU-30	MIA C
GPR34_SPIB	12	0.0017885832727277454	TSU-30	MIA C
GPR34_SPIB	128	0.04881686343035936	TSU-30	MIA C
GPR34_SPIB	16	0.003941806223847959	TSU-30	MIA C
GPR34_SPIB	192	0.07295657549536923	TSU-30	MIA C
GPR34_SPIB	24	0.007646868828494478	TSU-30	MIA C
GPR34_SPIB	256	0.06012603949016825	TSU-30	MIA C
GPR34_SPIB	32	0.01677206919041644	TSU-30	MIA C
GPR34_SPIB	384	0.11431756309184497	TSU-30	MIA C
GPR34_SPIB	48	0.025435582842215476	TSU-30	MIA C
GPR34_SPIB	64	0.023071156113243195	TSU-30	MIA C
GPR34_SPIB	8	0.0015527504864894035	TSU-30	MIA C
GPR34_SPIB	96	0.037267589840662245	TSU-30	MIA C
GREM2_SPIB	12	-7.53207044693839e-4	TSU-30	MIA C
GREM2_SPIB	128	1.6806974357572342e-5	TSU-30	MIA C
GREM2_SPIB	16	0.004634622353939604	TSU-30	MIA C
GREM2_SPIB	192	0.015015372974123715	TSU-30	MIA C
GREM2_SPIB	24	4.5949904615394795e-4	TSU-30	MIA C
GREM2_SPIB	256	0.051799178499372336	TSU-30	MIA C
GREM2_SPIB	32	2.5923429743776626e-4	TSU-30	MIA C
GREM2_SPIB	384	9.358957380279773e-4	TSU-30	MIA C
GREM2_SPIB	48	0.0014650278666369257	TSU-30	MIA C
GREM2_SPIB	64	0.003622829229799902	TSU-30	MIA C
GREM2_SPIB	8	-3.557977768632886e-4	TSU-30	MIA C
GREM2_SPIB	96	-0.010470338393112923	TSU-30	MIA C
GSR_SPIB	12	0.005425447660736351	TSU-30	MIA C
GSR_SPIB	128	0.060146486332490624	TSU-30	MIA C
GSR_SPIB	16	0.00984423046757305	TSU-30	MIA C
GSR_SPIB	192	0.07224081657894482	TSU-30	MIA C
GSR_SPIB	24	0.015079191357212515	TSU-30	MIA C
GSR_SPIB	256	0.12408972293870026	TSU-30	MIA C
GSR_SPIB	32	0.029825910092469158	TSU-30	MIA C
GSR_SPIB	384	0.17392370902546458	TSU-30	MIA C
GSR_SPIB	48	0.03360292182861158	TSU-30	MIA C
GSR_SPIB	64	0.0378339944086527	TSU-30	MIA C
GSR_SPIB	8	0.00419085612692149	TSU-30	MIA C
GSR_SPIB	96	0.04296328007669789	TSU-30	MIA C
GZMA_SPIB	12	0.008911572597041124	TSU-30	MIA C
GZMA_SPIB	128	0.07526406234782185	TSU-30	MIA C
GZMA_SPIB	16	0.010515320386182062	TSU-30	MIA C
GZMA_SPIB	192	0.07469163947415541	TSU-30	MIA C
GZMA_SPIB	24	0.030841932764797242	TSU-30	MIA C
GZMA_SPIB	256	0.12026568213979813	TSU-30	MIA C
GZMA_SPIB	32	0.03354208880788755	TSU-30	MIA C
GZMA_SPIB	384	0.12816506903095412	TSU-30	MIA C
GZMA_SPIB	48	0.04213261338250803	TSU-30	MIA C
GZMA_SPIB	64	0.06339936773870469	TSU-30	MIA C
GZMA_SPIB	8	0.0029791631998512904	TSU-30	MIA C
GZMA_SPIB	96	0.06013883572414217	TSU-30	MIA C
GZMB_SPIB	12	0.0017206894184966797	TSU-30	MIA C
GZMB_SPIB	128	0.008259140911299022	TSU-30	MIA C
GZMB_SPIB	16	-2.4351329813205683e-4	TSU-30	MIA C
GZMB_SPIB	192	0.03129457298330901	TSU-30	MIA C
GZMB_SPIB	24	0.0034885734086515002	TSU-30	MIA C
GZMB_SPIB	256	0.0018845988457988141	TSU-30	MIA C
GZMB_SPIB	32	0.003079956905096914	TSU-30	MIA C
GZMB_SPIB	384	0.040852880199960445	TSU-30	MIA C
GZMB_SPIB	48	0.002329428493263927	TSU-30	MIA C
GZMB_SPIB	64	0.013285463812891116	TSU-30	MIA C
GZMB_SPIB	8	-2.5530310332216123e-4	TSU-30	MIA C
GZMB_SPIB	96	0.014551304873523723	TSU-30	MIA C
HEPACAM2_SPIB	12	-9.129662819297786e-4	TSU-30	MIA C
HEPACAM2_SPIB	128	0.020882137392632935	TSU-30	MIA C
HEPACAM2_SPIB	16	-0.0015041087360962576	TSU-30	MIA C
HEPACAM2_SPIB	192	0.026065067030327287	TSU-30	MIA C
HEPACAM2_SPIB	24	-3.3227559159368955e-4	TSU-30	MIA C
HEPACAM2_SPIB	256	0.010136049536129624	TSU-30	MIA C
HEPACAM2_SPIB	32	7.745586838139057e-4	TSU-30	MIA C
HEPACAM2_SPIB	384	0.013518170983212964	TSU-30	MIA C
HEPACAM2_SPIB	48	-1.9688263440689253e-4	TSU-30	MIA C
HEPACAM2_SPIB	64	-0.0033334962677669007	TSU-30	MIA C
HEPACAM2_SPIB	8	-4.385114934512864e-4	TSU-30	MIA C
HEPACAM2_SPIB	96	0.011092707443277757	TSU-30	MIA C
HLA-A_SPIB	12	0.027387677073248785	TSU-30	MIA C
HLA-A_SPIB	128	0.09979960100503817	TSU-30	MIA C
HLA-A_SPIB	16	0.038444146036153204	TSU-30	MIA C
HLA-A_SPIB	192	0.13101469086850867	TSU-30	MIA C
HLA-A_SPIB	24	0.049475818979089536	TSU-30	MIA C
HLA-A_SPIB	256	0.20706905811778947	TSU-30	MIA C
HLA-A_SPIB	32	0.06468355818546626	TSU-30	MIA C
HLA-A_SPIB	384	0.2569879356570716	TSU-30	MIA C
HLA-A_SPIB	48	0.0726615427480903	TSU-30	MIA C
HLA-A_SPIB	64	0.08483482421445679	TSU-30	MIA C
HLA-A_SPIB	8	0.01732990698272933	TSU-30	MIA C
HLA-A_SPIB	96	0.0888832601640789	TSU-30	MIA C
HLA-DPB1_SPIB	12	0.01857108077239604	TSU-30	MIA C
HLA-DPB1_SPIB	128	0.09300855435596202	TSU-30	MIA C
HLA-DPB1_SPIB	16	0.028408225917262844	TSU-30	MIA C
HLA-DPB1_SPIB	192	0.08499403873098228	TSU-30	MIA C
HLA-DPB1_SPIB	24	0.041071330236291406	TSU-30	MIA C
HLA-DPB1_SPIB	256	0.1637725647786515	TSU-30	MIA C
HLA-DPB1_SPIB	32	0.05876208602971034	TSU-30	MIA C
HLA-DPB1_SPIB	384	0.227648423832601	TSU-30	MIA C
HLA-DPB1_SPIB	48	0.06744797153430822	TSU-30	MIA C
HLA-DPB1_SPIB	64	0.07767944209046154	TSU-30	MIA C
HLA-DPB1_SPIB	8	0.011303885863934996	TSU-30	MIA C
HLA-DPB1_SPIB	96	0.07285758382681243	TSU-30	MIA C
HLA-DQB2_SPIB	12	0.005724091955872322	TSU-30	MIA C
HLA-DQB2_SPIB	128	0.051649368009600675	TSU-30	MIA C
HLA-DQB2_SPIB	16	0.005441489625185375	TSU-30	MIA C
HLA-DQB2_SPIB	192	0.07436150033654947	TSU-30	MIA C
HLA-DQB2_SPIB	24	0.01317911460268668	TSU-30	MIA C
HLA-DQB2_SPIB	256	0.12304353600572254	TSU-30	MIA C
HLA-DQB2_SPIB	32	0.017454726294693888	TSU-30	MIA C
HLA-DQB2_SPIB	384	0.1793322355597857	TSU-30	MIA C
HLA-DQB2_SPIB	48	0.02798259204385311	TSU-30	MIA C
HLA-DQB2_SPIB	64	0.045016826918019434	TSU-30	MIA C
HLA-DQB2_SPIB	8	0.0034713082446982727	TSU-30	MIA C
HLA-DQB2_SPIB	96	0.053516902953055286	TSU-30	MIA C
HMGA1_SPIB	12	0.0022541922606676523	TSU-30	MIA C
HMGA1_SPIB	128	0.01778332750979442	TSU-30	MIA C
HMGA1_SPIB	16	0.007193203624722655	TSU-30	MIA C
HMGA1_SPIB	192	0.04094762826132867	TSU-30	MIA C
HMGA1_SPIB	24	0.008211496059591239	TSU-30	MIA C
HMGA1_SPIB	256	0.07298187561755211	TSU-30	MIA C
HMGA1_SPIB	32	0.021013043748360462	TSU-30	MIA C
HMGA1_SPIB	384	0.10240552948257793	TSU-30	MIA C
HMGA1_SPIB	48	0.019337160016212843	TSU-30	MIA C
HMGA1_SPIB	64	0.0286921856236662	TSU-30	MIA C
HMGA1_SPIB	8	0.0023105642400262447	TSU-30	MIA C
HMGA1_SPIB	96	0.028290130639892625	TSU-30	MIA C
HNF4A_SPIB	12	-0.0011802311977426431	TSU-30	MIA C
HNF4A_SPIB	128	-0.03187239770810897	TSU-30	MIA C
HNF4A_SPIB	16	-0.0024216760851301176	TSU-30	MIA C
HNF4A_SPIB	192	-0.023028012815946047	TSU-30	MIA C
HNF4A_SPIB	24	4.4804759727442146e-4	TSU-30	MIA C
HNF4A_SPIB	256	-0.020329815270115823	TSU-30	MIA C
HNF4A_SPIB	32	-0.0025836550428507913	TSU-30	MIA C
HNF4A_SPIB	384	-0.011670424471271283	TSU-30	MIA C
HNF4A_SPIB	48	-0.009021741999943437	TSU-30	MIA C
HNF4A_SPIB	64	-0.0018383923887089653	TSU-30	MIA C
HNF4A_SPIB	8	-4.675615996517579e-4	TSU-30	MIA C
HNF4A_SPIB	96	-0.01441433952251807	TSU-30	MIA C
HOPX_SPIB	12	0.002113976215566436	TSU-30	MIA C
HOPX_SPIB	128	0.03475312740536487	TSU-30	MIA C
HOPX_SPIB	16	0.0025872342933737505	TSU-30	MIA C
HOPX_SPIB	192	0.055989477285640736	TSU-30	MIA C
HOPX_SPIB	24	0.00745666000574472	TSU-30	MIA C
HOPX_SPIB	256	0.049868654358026454	TSU-30	MIA C
HOPX_SPIB	32	0.009059931657329703	TSU-30	MIA C
HOPX_SPIB	384	0.13842381962311034	TSU-30	MIA C
HOPX_SPIB	48	0.014594554729484658	TSU-30	MIA C
HOPX_SPIB	64	0.021385921190463855	TSU-30	MIA C
HOPX_SPIB	8	8.355381888000701e-4	TSU-30	MIA C
HOPX_SPIB	96	0.02275654828524159	TSU-30	MIA C
HSD17B11_SPIB	12	0.005577483452650833	TSU-30	MIA C
HSD17B11_SPIB	128	0.04918456034438009	TSU-30	MIA C
HSD17B11_SPIB	16	0.007322216457464095	TSU-30	MIA C
HSD17B11_SPIB	192	0.05852056484696375	TSU-30	MIA C
HSD17B11_SPIB	24	0.014886335946673279	TSU-30	MIA C
HSD17B11_SPIB	256	0.10591294613317712	TSU-30	MIA C
HSD17B11_SPIB	32	0.02347058375207956	TSU-30	MIA C
HSD17B11_SPIB	384	0.15140345960110543	TSU-30	MIA C
HSD17B11_SPIB	48	0.028908354879796393	TSU-30	MIA C
HSD17B11_SPIB	64	0.04171726550171678	TSU-30	MIA C
HSD17B11_SPIB	8	0.0025513582124444367	TSU-30	MIA C
HSD17B11_SPIB	96	0.030906857849944444	TSU-30	MIA C
HYOU1_SPIB	12	0.00804601467008783	TSU-30	MIA C
HYOU1_SPIB	128	0.0789721714107111	TSU-30	MIA C
HYOU1_SPIB	16	0.012594364166442022	TSU-30	MIA C
HYOU1_SPIB	192	0.097048171567553	TSU-30	MIA C
HYOU1_SPIB	24	0.020166996540586384	TSU-30	MIA C
HYOU1_SPIB	256	0.15529852126369526	TSU-30	MIA C
HYOU1_SPIB	32	0.030141798644911472	TSU-30	MIA C
HYOU1_SPIB	384	0.2150768506099824	TSU-30	MIA C
HYOU1_SPIB	48	0.03744866113780788	TSU-30	MIA C
HYOU1_SPIB	64	0.05468659407214703	TSU-30	MIA C
HYOU1_SPIB	8	0.003357275295436025	TSU-30	MIA C
HYOU1_SPIB	96	0.053651700807025055	TSU-30	MIA C
ICAM1_SPIB	12	0.0027177473192720857	TSU-30	MIA C
ICAM1_SPIB	128	0.03389521789344204	TSU-30	MIA C
ICAM1_SPIB	16	0.005204652396452421	TSU-30	MIA C
ICAM1_SPIB	192	0.042279167363669524	TSU-30	MIA C
ICAM1_SPIB	24	0.011355946741409126	TSU-30	MIA C
ICAM1_SPIB	256	0.05358563405248176	TSU-30	MIA C
ICAM1_SPIB	32	0.015601210893591991	TSU-30	MIA C
ICAM1_SPIB	384	0.11773798301967857	TSU-30	MIA C
ICAM1_SPIB	48	0.022547121289231288	TSU-30	MIA C
ICAM1_SPIB	64	0.02505438995405518	TSU-30	MIA C
ICAM1_SPIB	8	6.529390224257607e-4	TSU-30	MIA C
ICAM1_SPIB	96	0.02682855538200296	TSU-30	MIA C
ICOS_SPIB	12	0.014187766226501834	TSU-30	MIA C
ICOS_SPIB	128	0.048512707170620034	TSU-30	MIA C
ICOS_SPIB	16	0.027784888628393234	TSU-30	MIA C
ICOS_SPIB	192	0.059852493323364515	TSU-30	MIA C
ICOS_SPIB	24	0.02629168734968605	TSU-30	MIA C
ICOS_SPIB	256	0.12833118477459127	TSU-30	MIA C
ICOS_SPIB	32	0.037366048218771174	TSU-30	MIA C
ICOS_SPIB	384	0.10545252117524155	TSU-30	MIA C
ICOS_SPIB	48	0.0308090330363194	TSU-30	MIA C
ICOS_SPIB	64	0.051706558937891306	TSU-30	MIA C
ICOS_SPIB	8	0.0046651412827096225	TSU-30	MIA C
ICOS_SPIB	96	0.05277233284026078	TSU-30	MIA C
IDO1_SPIB	12	0.006519763225014619	TSU-30	MIA C
IDO1_SPIB	128	0.0738703272038627	TSU-30	MIA C
IDO1_SPIB	16	0.013242083247902983	TSU-30	MIA C
IDO1_SPIB	192	0.10910200612987828	TSU-30	MIA C
IDO1_SPIB	24	0.02757678289687952	TSU-30	MIA C
IDO1_SPIB	256	0.17674134223042726	TSU-30	MIA C
IDO1_SPIB	32	0.04298991530776689	TSU-30	MIA C
IDO1_SPIB	384	0.21462139001236313	TSU-30	MIA C
IDO1_SPIB	48	0.051578350521799404	TSU-30	MIA C
IDO1_SPIB	64	0.06480385555846424	TSU-30	MIA C
IDO1_SPIB	8	0.003669484923605251	TSU-30	MIA C
IDO1_SPIB	96	0.06331591695046553	TSU-30	MIA C
IGFBP3_SPIB	12	0.006116444272155444	TSU-30	MIA C
IGFBP3_SPIB	128	0.054587644868122134	TSU-30	MIA C
IGFBP3_SPIB	16	0.007076464191897427	TSU-30	MIA C
IGFBP3_SPIB	192	0.06862670568499904	TSU-30	MIA C
IGFBP3_SPIB	24	0.015505497228761246	TSU-30	MIA C
IGFBP3_SPIB	256	0.14649969734822985	TSU-30	MIA C
IGFBP3_SPIB	32	0.01956707577741713	TSU-30	MIA C
IGFBP3_SPIB	384	0.15370511546829072	TSU-30	MIA C
IGFBP3_SPIB	48	0.028428694504630522	TSU-30	MIA C
IGFBP3_SPIB	64	0.030121668913011514	TSU-30	MIA C
IGFBP3_SPIB	8	0.0017404228249259799	TSU-30	MIA C
IGFBP3_SPIB	96	0.03335759041295736	TSU-30	MIA C
IL1B_SPIB	12	-4.062069888316935e-4	TSU-30	MIA C
IL1B_SPIB	128	0.004425046413423742	TSU-30	MIA C
IL1B_SPIB	16	-0.0015803600238685782	TSU-30	MIA C
IL1B_SPIB	192	0.01002547591460435	TSU-30	MIA C
IL1B_SPIB	24	-0.0016662701661869634	TSU-30	MIA C
IL1B_SPIB	256	-0.002462706460471902	TSU-30	MIA C
IL1B_SPIB	32	-0.0020039218463694837	TSU-30	MIA C
IL1B_SPIB	384	0.010131331423969986	TSU-30	MIA C
IL1B_SPIB	48	-0.0021746747369878533	TSU-30	MIA C
IL1B_SPIB	64	-0.004354092360525735	TSU-30	MIA C
IL1B_SPIB	8	-0.001050652591819205	TSU-30	MIA C
IL1B_SPIB	96	-0.00377855655955602	TSU-30	MIA C
IL2RA_SPIB	12	0.023074338596053446	TSU-30	MIA C
IL2RA_SPIB	128	0.07089758684892528	TSU-30	MIA C
IL2RA_SPIB	16	0.032075299964827025	TSU-30	MIA C
IL2RA_SPIB	192	0.10779402582275899	TSU-30	MIA C
IL2RA_SPIB	24	0.042042016107038845	TSU-30	MIA C
IL2RA_SPIB	256	0.19447222028112573	TSU-30	MIA C
IL2RA_SPIB	32	0.06674122042477033	TSU-30	MIA C
IL2RA_SPIB	384	0.23305146397779092	TSU-30	MIA C
IL2RA_SPIB	48	0.059448017936152175	TSU-30	MIA C
IL2RA_SPIB	64	0.08264943349816253	TSU-30	MIA C
IL2RA_SPIB	8	0.012051291489138746	TSU-30	MIA C
IL2RA_SPIB	96	0.058091600090974076	TSU-30	MIA C
IL2RG_SPIB	12	0.03484158243727943	TSU-30	MIA C
IL2RG_SPIB	128	0.12458256126795955	TSU-30	MIA C
IL2RG_SPIB	16	0.0368761800357857	TSU-30	MIA C
IL2RG_SPIB	192	0.13338401755384005	TSU-30	MIA C
IL2RG_SPIB	24	0.06462241298159377	TSU-30	MIA C
IL2RG_SPIB	256	0.23917316048353074	TSU-30	MIA C
IL2RG_SPIB	32	0.09201935577610398	TSU-30	MIA C
IL2RG_SPIB	384	0.2252452404436842	TSU-30	MIA C
IL2RG_SPIB	48	0.10262382253250109	TSU-30	MIA C
IL2RG_SPIB	64	0.11863730849732824	TSU-30	MIA C
IL2RG_SPIB	8	0.011207316572363922	TSU-30	MIA C
IL2RG_SPIB	96	0.12085427217484669	TSU-30	MIA C
IL6_SPIB	12	4.555263560563836e-4	TSU-30	MIA C
IL6_SPIB	128	-0.0032126902714247818	TSU-30	MIA C
IL6_SPIB	16	0.0017422013755372522	TSU-30	MIA C
IL6_SPIB	192	0.0071372115568942365	TSU-30	MIA C
IL6_SPIB	24	0.010366651600813783	TSU-30	MIA C
IL6_SPIB	256	-0.007517691673979623	TSU-30	MIA C
IL6_SPIB	32	0.005081433835433932	TSU-30	MIA C
IL6_SPIB	384	0.042952055896989055	TSU-30	MIA C
IL6_SPIB	48	0.0074722122695934055	TSU-30	MIA C
IL6_SPIB	64	0.005342420840451622	TSU-30	MIA C
IL6_SPIB	8	5.990083015407358e-4	TSU-30	MIA C
IL6_SPIB	96	0.005055011529238135	TSU-30	MIA C
ISG20_SPIB	12	0.02056717488899304	TSU-30	MIA C
ISG20_SPIB	128	0.08360999652279333	TSU-30	MIA C
ISG20_SPIB	16	0.03379351086041679	TSU-30	MIA C
ISG20_SPIB	192	0.09155841645782707	TSU-30	MIA C
ISG20_SPIB	24	0.0465426403213857	TSU-30	MIA C
ISG20_SPIB	256	0.12951020930884977	TSU-30	MIA C
ISG20_SPIB	32	0.07121432194705936	TSU-30	MIA C
ISG20_SPIB	384	0.1958602534625795	TSU-30	MIA C
ISG20_SPIB	48	0.0700872636455293	TSU-30	MIA C
ISG20_SPIB	64	0.08594290262764467	TSU-30	MIA C
ISG20_SPIB	8	0.013412555793464561	TSU-30	MIA C
ISG20_SPIB	96	0.07511845544888929	TSU-30	MIA C
ITGAE_SPIB	12	-4.096572963398116e-4	TSU-30	MIA C
ITGAE_SPIB	128	0.022899286148937957	TSU-30	MIA C
ITGAE_SPIB	16	8.161558404780782e-6	TSU-30	MIA C
ITGAE_SPIB	192	0.04842538557203934	TSU-30	MIA C
ITGAE_SPIB	24	-7.270544733319002e-4	TSU-30	MIA C
ITGAE_SPIB	256	0.054476533330065316	TSU-30	MIA C
ITGAE_SPIB	32	0.0027572745073912892	TSU-30	MIA C
ITGAE_SPIB	384	0.09881042016652528	TSU-30	MIA C
ITGAE_SPIB	48	0.011022864227339679	TSU-30	MIA C
ITGAE_SPIB	64	0.01241500824808086	TSU-30	MIA C
ITGAE_SPIB	8	1.913956366367514e-5	TSU-30	MIA C
ITGAE_SPIB	96	0.017938300443557906	TSU-30	MIA C
ITGAM_SPIB	12	0.009896603669420528	TSU-30	MIA C
ITGAM_SPIB	128	0.05111958806921408	TSU-30	MIA C
ITGAM_SPIB	16	0.010133467022811583	TSU-30	MIA C
ITGAM_SPIB	192	0.0555499598626644	TSU-30	MIA C
ITGAM_SPIB	24	0.022508593461426044	TSU-30	MIA C
ITGAM_SPIB	256	0.08564675439514584	TSU-30	MIA C
ITGAM_SPIB	32	0.03670759800577692	TSU-30	MIA C
ITGAM_SPIB	384	0.16501305344930461	TSU-30	MIA C
ITGAM_SPIB	48	0.04371824126524778	TSU-30	MIA C
ITGAM_SPIB	64	0.05417176888840004	TSU-30	MIA C
ITGAM_SPIB	8	0.003307476018467014	TSU-30	MIA C
ITGAM_SPIB	96	0.04746659191510216	TSU-30	MIA C
ITGAX_SPIB	12	0.007192250117588671	TSU-30	MIA C
ITGAX_SPIB	128	0.046716061410181094	TSU-30	MIA C
ITGAX_SPIB	16	0.009208857288543574	TSU-30	MIA C
ITGAX_SPIB	192	0.0481214766786481	TSU-30	MIA C
ITGAX_SPIB	24	0.015202429762300438	TSU-30	MIA C
ITGAX_SPIB	256	0.04982603446419033	TSU-30	MIA C
ITGAX_SPIB	32	0.027974034835716564	TSU-30	MIA C
ITGAX_SPIB	384	0.08307416288396266	TSU-30	MIA C
ITGAX_SPIB	48	0.03430015566213116	TSU-30	MIA C
ITGAX_SPIB	64	0.035790935008475855	TSU-30	MIA C
ITGAX_SPIB	8	0.00397217625089121	TSU-30	MIA C
ITGAX_SPIB	96	0.04192589724323071	TSU-30	MIA C
ITGBL1_SPIB	12	-0.0015582022025389674	TSU-30	MIA C
ITGBL1_SPIB	128	0.005470870524059791	TSU-30	MIA C
ITGBL1_SPIB	16	-0.002773271165249256	TSU-30	MIA C
ITGBL1_SPIB	192	0.005708094381744664	TSU-30	MIA C
ITGBL1_SPIB	24	-0.004811041556608631	TSU-30	MIA C
ITGBL1_SPIB	256	0.03945973545432935	TSU-30	MIA C
ITGBL1_SPIB	32	-0.008094595471809417	TSU-30	MIA C
ITGBL1_SPIB	384	0.07761126770030996	TSU-30	MIA C
ITGBL1_SPIB	48	-0.007760238524409826	TSU-30	MIA C
ITGBL1_SPIB	64	-0.019137903378659706	TSU-30	MIA C
ITGBL1_SPIB	8	-5.373403927858294e-4	TSU-30	MIA C
ITGBL1_SPIB	96	-0.012622627162340454	TSU-30	MIA C
JUND_SPIB	12	0.011102741190736218	TSU-30	MIA C
JUND_SPIB	128	0.06246938374956264	TSU-30	MIA C
JUND_SPIB	16	0.014973654155448006	TSU-30	MIA C
JUND_SPIB	192	0.08753672784752925	TSU-30	MIA C
JUND_SPIB	24	0.024705766230841038	TSU-30	MIA C
JUND_SPIB	256	0.13003983079357528	TSU-30	MIA C
JUND_SPIB	32	0.03718607348487037	TSU-30	MIA C
JUND_SPIB	384	0.19178234799016866	TSU-30	MIA C
JUND_SPIB	48	0.042349760001340386	TSU-30	MIA C
JUND_SPIB	64	0.05160022887754802	TSU-30	MIA C
JUND_SPIB	8	0.006059504008924703	TSU-30	MIA C
JUND_SPIB	96	0.05196577650994277	TSU-30	MIA C
KCNK3_SPIB	12	0.0024208311483388074	TSU-30	MIA C
KCNK3_SPIB	128	-0.002851264463238314	TSU-30	MIA C
KCNK3_SPIB	16	0.0023035372494008746	TSU-30	MIA C
KCNK3_SPIB	192	0.020268270885294887	TSU-30	MIA C
KCNK3_SPIB	24	1.6271884105255647e-4	TSU-30	MIA C
KCNK3_SPIB	256	0.02605731477686425	TSU-30	MIA C
KCNK3_SPIB	32	-0.0012359957863781288	TSU-30	MIA C
KCNK3_SPIB	384	0.058466177718681546	TSU-30	MIA C
KCNK3_SPIB	48	-1.76735663041741e-5	TSU-30	MIA C
KCNK3_SPIB	64	0.006977121292063293	TSU-30	MIA C
KCNK3_SPIB	8	0.0013399835082879463	TSU-30	MIA C
KCNK3_SPIB	96	1.1612891179765661e-4	TSU-30	MIA C
KDR_SPIB	12	0.0023248504339868094	TSU-30	MIA C
KDR_SPIB	128	0.025176782871577864	TSU-30	MIA C
KDR_SPIB	16	0.005691545903061709	TSU-30	MIA C
KDR_SPIB	192	0.049399853037251015	TSU-30	MIA C
KDR_SPIB	24	0.010712737353645013	TSU-30	MIA C
KDR_SPIB	256	0.09629303698691374	TSU-30	MIA C
KDR_SPIB	32	0.013073470504933252	TSU-30	MIA C
KDR_SPIB	384	0.12614279799379924	TSU-30	MIA C
KDR_SPIB	48	0.022370779244072343	TSU-30	MIA C
KDR_SPIB	64	0.03173807255503788	TSU-30	MIA C
KDR_SPIB	8	0.0020514562483934374	TSU-30	MIA C
KDR_SPIB	96	0.028202732290859688	TSU-30	MIA C
KIT_SPIB	12	0.004220512763145796	TSU-30	MIA C
KIT_SPIB	128	0.019948132220661944	TSU-30	MIA C
KIT_SPIB	16	0.0028842884702001688	TSU-30	MIA C
KIT_SPIB	192	0.04920215914455306	TSU-30	MIA C
KIT_SPIB	24	0.009652227585303196	TSU-30	MIA C
KIT_SPIB	256	0.08778365958524507	TSU-30	MIA C
KIT_SPIB	32	0.012596001382207312	TSU-30	MIA C
KIT_SPIB	384	0.16042887232041222	TSU-30	MIA C
KIT_SPIB	48	0.009912941426040711	TSU-30	MIA C
KIT_SPIB	64	0.007388944063085963	TSU-30	MIA C
KIT_SPIB	8	8.64395854851393e-4	TSU-30	MIA C
KIT_SPIB	96	0.009492810529590124	TSU-30	MIA C
KLF5_SPIB	12	-8.399923125827698e-4	TSU-30	MIA C
KLF5_SPIB	128	0.006826153660376151	TSU-30	MIA C
KLF5_SPIB	16	4.0336077664785146e-4	TSU-30	MIA C
KLF5_SPIB	192	0.02141966179996324	TSU-30	MIA C
KLF5_SPIB	24	0.003057418247938892	TSU-30	MIA C
KLF5_SPIB	256	-0.004540949332572243	TSU-30	MIA C
KLF5_SPIB	32	-3.8584664885552705e-4	TSU-30	MIA C
KLF5_SPIB	384	0.054174586846942166	TSU-30	MIA C
KLF5_SPIB	48	5.830690330004938e-4	TSU-30	MIA C
KLF5_SPIB	64	0.006836164453751741	TSU-30	MIA C
KLF5_SPIB	8	-9.511382402253031e-4	TSU-30	MIA C
KLF5_SPIB	96	0.0066027730844816545	TSU-30	MIA C
KLK11_SPIB	12	-0.0016295283363993364	TSU-30	MIA C
KLK11_SPIB	128	-0.041400956100744145	TSU-30	MIA C
KLK11_SPIB	16	-0.0027143941983815505	TSU-30	MIA C
KLK11_SPIB	192	-0.06200310626589782	TSU-30	MIA C
KLK11_SPIB	24	-0.005106653939306771	TSU-30	MIA C
KLK11_SPIB	256	-0.10312894003873085	TSU-30	MIA C
KLK11_SPIB	32	-0.009237996078090144	TSU-30	MIA C
KLK11_SPIB	384	-0.15669581821907164	TSU-30	MIA C
KLK11_SPIB	48	-0.009926067001986392	TSU-30	MIA C
KLK11_SPIB	64	-0.017703315949028922	TSU-30	MIA C
KLK11_SPIB	8	-8.200146152707869e-4	TSU-30	MIA C
KLK11_SPIB	96	-0.025102364128287164	TSU-30	MIA C
KRT14_SPIB	12	-0.0019059104467446712	TSU-30	MIA C
KRT14_SPIB	128	-0.011006354307929147	TSU-30	MIA C
KRT14_SPIB	16	-0.00252179541464705	TSU-30	MIA C
KRT14_SPIB	192	-0.01871588866560791	TSU-30	MIA C
KRT14_SPIB	24	-0.005356057433604476	TSU-30	MIA C
KRT14_SPIB	256	-0.03248202663957201	TSU-30	MIA C
KRT14_SPIB	32	-0.002874899815578692	TSU-30	MIA C
KRT14_SPIB	384	-0.02706145389848212	TSU-30	MIA C
KRT14_SPIB	48	-0.002790854157275091	TSU-30	MIA C
KRT14_SPIB	64	-0.0012550031205689081	TSU-30	MIA C
KRT14_SPIB	8	-0.0011206550091353395	TSU-30	MIA C
KRT14_SPIB	96	-0.0016263101280887477	TSU-30	MIA C
KRT5_SPIB	12	-0.0014078050704254609	TSU-30	MIA C
KRT5_SPIB	128	-0.027746535115067084	TSU-30	MIA C
KRT5_SPIB	16	-0.0022474270689932883	TSU-30	MIA C
KRT5_SPIB	192	-0.03688943726037641	TSU-30	MIA C
KRT5_SPIB	24	-0.004333269049123885	TSU-30	MIA C
KRT5_SPIB	256	-0.07575668264125619	TSU-30	MIA C
KRT5_SPIB	32	-0.004180375473747075	TSU-30	MIA C
KRT5_SPIB	384	-0.117237748722061	TSU-30	MIA C
KRT5_SPIB	48	-0.00502680961423905	TSU-30	MIA C
KRT5_SPIB	64	-0.006173706051697847	TSU-30	MIA C
KRT5_SPIB	8	-7.301400183070723e-4	TSU-30	MIA C
KRT5_SPIB	96	-0.018772370546782588	TSU-30	MIA C
KRT8_SPIB	12	8.363647010474936e-4	TSU-30	MIA C
KRT8_SPIB	128	0.02464399285349668	TSU-30	MIA C
KRT8_SPIB	16	0.002900546460522605	TSU-30	MIA C
KRT8_SPIB	192	0.03286956059697406	TSU-30	MIA C
KRT8_SPIB	24	0.005950172491969853	TSU-30	MIA C
KRT8_SPIB	256	0.026423298820300308	TSU-30	MIA C
KRT8_SPIB	32	0.008359579164105995	TSU-30	MIA C
KRT8_SPIB	384	0.10404375972056833	TSU-30	MIA C
KRT8_SPIB	48	0.015407849515475407	TSU-30	MIA C
KRT8_SPIB	64	0.015060694761362816	TSU-30	MIA C
KRT8_SPIB	8	-3.6239962622216734e-4	TSU-30	MIA C
KRT8_SPIB	96	0.020639636349004387	TSU-30	MIA C
KRT81_SPIB	12	0.0016081266759602993	TSU-30	MIA C
KRT81_SPIB	128	0.044406638123861655	TSU-30	MIA C
KRT81_SPIB	16	0.011399364906998485	TSU-30	MIA C
KRT81_SPIB	192	0.08812507389691472	TSU-30	MIA C
KRT81_SPIB	24	0.010421717661751574	TSU-30	MIA C
KRT81_SPIB	256	0.14452491402202308	TSU-30	MIA C
KRT81_SPIB	32	0.02513149979636416	TSU-30	MIA C
KRT81_SPIB	384	0.19466448911236275	TSU-30	MIA C
KRT81_SPIB	48	0.028132480477383367	TSU-30	MIA C
KRT81_SPIB	64	0.03384935835373015	TSU-30	MIA C
KRT81_SPIB	8	0.0022395088912865973	TSU-30	MIA C
KRT81_SPIB	96	0.036731357099962704	TSU-30	MIA C
KRT86_SPIB	12	0.0061312160525935884	TSU-30	MIA C
KRT86_SPIB	128	0.050185203069915175	TSU-30	MIA C
KRT86_SPIB	16	0.0038384653148460166	TSU-30	MIA C
KRT86_SPIB	192	0.06184305739319908	TSU-30	MIA C
KRT86_SPIB	24	0.013311088492588635	TSU-30	MIA C
KRT86_SPIB	256	0.09742423529473282	TSU-30	MIA C
KRT86_SPIB	32	0.023474247677563845	TSU-30	MIA C
KRT86_SPIB	384	0.15609270254820143	TSU-30	MIA C
KRT86_SPIB	48	0.020974031892315753	TSU-30	MIA C
KRT86_SPIB	64	0.03428593862560492	TSU-30	MIA C
KRT86_SPIB	8	0.0021154965153753805	TSU-30	MIA C
KRT86_SPIB	96	0.04535815828014735	TSU-30	MIA C
LAG3_SPIB	12	3.7272576714606875e-4	TSU-30	MIA C
LAG3_SPIB	128	-0.0023403715047630594	TSU-30	MIA C
LAG3_SPIB	16	-3.0904629787362154e-4	TSU-30	MIA C
LAG3_SPIB	192	0.006930211633518735	TSU-30	MIA C
LAG3_SPIB	24	0.002257657412436293	TSU-30	MIA C
LAG3_SPIB	256	-0.029579502619683368	TSU-30	MIA C
LAG3_SPIB	32	-0.001368981355169213	TSU-30	MIA C
LAG3_SPIB	384	0.017790878034271394	TSU-30	MIA C
LAG3_SPIB	48	0.0019157782954962906	TSU-30	MIA C
LAG3_SPIB	64	0.005659422861881031	TSU-30	MIA C
LAG3_SPIB	8	4.3714967377032806e-4	TSU-30	MIA C
LAG3_SPIB	96	0.0011018456964708063	TSU-30	MIA C
LAMC3_SPIB	12	-3.1365446880235866e-4	TSU-30	MIA C
LAMC3_SPIB	128	0.036608586175202566	TSU-30	MIA C
LAMC3_SPIB	16	0.0023518525350175426	TSU-30	MIA C
LAMC3_SPIB	192	0.048480175080099566	TSU-30	MIA C
LAMC3_SPIB	24	-7.423807714953578e-4	TSU-30	MIA C
LAMC3_SPIB	256	0.0442523452411044	TSU-30	MIA C
LAMC3_SPIB	32	-2.728249582313827e-4	TSU-30	MIA C
LAMC3_SPIB	384	0.15784871624683075	TSU-30	MIA C
LAMC3_SPIB	48	0.010230777122438962	TSU-30	MIA C
LAMC3_SPIB	64	0.012305008977481085	TSU-30	MIA C
LAMC3_SPIB	8	-1.778421901690273e-4	TSU-30	MIA C
LAMC3_SPIB	96	0.013209231642973976	TSU-30	MIA C
LAMP3_SPIB	12	0.0049726232837732885	TSU-30	MIA C
LAMP3_SPIB	128	0.03654982367634127	TSU-30	MIA C
LAMP3_SPIB	16	0.008336730667769066	TSU-30	MIA C
LAMP3_SPIB	192	0.05349698968079	TSU-30	MIA C
LAMP3_SPIB	24	0.014388164385477742	TSU-30	MIA C
LAMP3_SPIB	256	0.08622635611767436	TSU-30	MIA C
LAMP3_SPIB	32	0.026639855678868164	TSU-30	MIA C
LAMP3_SPIB	384	0.18054867246519105	TSU-30	MIA C
LAMP3_SPIB	48	0.027159671106054235	TSU-30	MIA C
LAMP3_SPIB	64	0.04095782996696153	TSU-30	MIA C
LAMP3_SPIB	8	0.004022961587584741	TSU-30	MIA C
LAMP3_SPIB	96	0.04599456818901018	TSU-30	MIA C
LAT_SPIB	12	0.006733186095472504	TSU-30	MIA C
LAT_SPIB	128	0.054203395415536135	TSU-30	MIA C
LAT_SPIB	16	0.010590556071166116	TSU-30	MIA C
LAT_SPIB	192	0.10912448753572528	TSU-30	MIA C
LAT_SPIB	24	0.028826237506171828	TSU-30	MIA C
LAT_SPIB	256	0.14381408075817803	TSU-30	MIA C
LAT_SPIB	32	0.04127134447964737	TSU-30	MIA C
LAT_SPIB	384	0.18097860794510423	TSU-30	MIA C
LAT_SPIB	48	0.051054766769016775	TSU-30	MIA C
LAT_SPIB	64	0.04792500143868807	TSU-30	MIA C
LAT_SPIB	8	0.004217354740896872	TSU-30	MIA C
LAT_SPIB	96	0.05416770341482998	TSU-30	MIA C
LCK_SPIB	12	0.022769813141033837	TSU-30	MIA C
LCK_SPIB	128	0.085417026784438	TSU-30	MIA C
LCK_SPIB	16	0.021565154116196472	TSU-30	MIA C
LCK_SPIB	192	0.11010195694168518	TSU-30	MIA C
LCK_SPIB	24	0.04475156712711194	TSU-30	MIA C
LCK_SPIB	256	0.1707251218109256	TSU-30	MIA C
LCK_SPIB	32	0.05159459572148551	TSU-30	MIA C
LCK_SPIB	384	0.19400220183416583	TSU-30	MIA C
LCK_SPIB	48	0.05800708543996638	TSU-30	MIA C
LCK_SPIB	64	0.06870660081764446	TSU-30	MIA C
LCK_SPIB	8	0.011017640460774513	TSU-30	MIA C
LCK_SPIB	96	0.06471565768054308	TSU-30	MIA C
LGALS2_SPIB	12	0.005957297355846188	TSU-30	MIA C
LGALS2_SPIB	128	0.04033463822827131	TSU-30	MIA C
LGALS2_SPIB	16	0.006505045279137797	TSU-30	MIA C
LGALS2_SPIB	192	0.11730786618241874	TSU-30	MIA C
LGALS2_SPIB	24	0.011951327307571393	TSU-30	MIA C
LGALS2_SPIB	256	0.12795188028721655	TSU-30	MIA C
LGALS2_SPIB	32	0.019000910293941978	TSU-30	MIA C
LGALS2_SPIB	384	0.14899066023760127	TSU-30	MIA C
LGALS2_SPIB	48	0.029686829254368007	TSU-30	MIA C
LGALS2_SPIB	64	0.037934707398443644	TSU-30	MIA C
LGALS2_SPIB	8	0.00414950202236165	TSU-30	MIA C
LGALS2_SPIB	96	0.05768646167284915	TSU-30	MIA C
LGALS3BP_SPIB	12	9.654279425131701e-4	TSU-30	MIA C
LGALS3BP_SPIB	128	0.04583474262413226	TSU-30	MIA C
LGALS3BP_SPIB	16	0.00504221961133404	TSU-30	MIA C
LGALS3BP_SPIB	192	0.0597870316251356	TSU-30	MIA C
LGALS3BP_SPIB	24	0.00885152902759321	TSU-30	MIA C
LGALS3BP_SPIB	256	0.08138772462274872	TSU-30	MIA C
LGALS3BP_SPIB	32	0.015064239901125322	TSU-30	MIA C
LGALS3BP_SPIB	384	0.13147168902366535	TSU-30	MIA C
LGALS3BP_SPIB	48	0.021427019511380672	TSU-30	MIA C
LGALS3BP_SPIB	64	0.02741771394965757	TSU-30	MIA C
LGALS3BP_SPIB	8	2.398789783437422e-4	TSU-30	MIA C
LGALS3BP_SPIB	96	0.035671969519319495	TSU-30	MIA C
LGI4_SPIB	12	0.0010192930424402422	TSU-30	MIA C
LGI4_SPIB	128	-0.0019529753985865796	TSU-30	MIA C
LGI4_SPIB	16	7.45914905084219e-4	TSU-30	MIA C
LGI4_SPIB	192	-0.023915957511841515	TSU-30	MIA C
LGI4_SPIB	24	-0.0015195605412383533	TSU-30	MIA C
LGI4_SPIB	256	-0.0345008551824931	TSU-30	MIA C
LGI4_SPIB	32	-0.0026877893061915663	TSU-30	MIA C
LGI4_SPIB	384	-0.0744189615967646	TSU-30	MIA C
LGI4_SPIB	48	0.004966610150267924	TSU-30	MIA C
LGI4_SPIB	64	9.646658883554784e-4	TSU-30	MIA C
LGI4_SPIB	8	-2.0617537836055508e-4	TSU-30	MIA C
LGI4_SPIB	96	-0.0016473782556073735	TSU-30	MIA C
LGR5_SPIB	12	0.003846323022366676	TSU-30	MIA C
LGR5_SPIB	128	-0.008377508457448508	TSU-30	MIA C
LGR5_SPIB	16	0.0019814996941868545	TSU-30	MIA C
LGR5_SPIB	192	-0.0023512002739344146	TSU-30	MIA C
LGR5_SPIB	24	0.005168040658552545	TSU-30	MIA C
LGR5_SPIB	256	-0.014820860516600882	TSU-30	MIA C
LGR5_SPIB	32	0.004948063901510747	TSU-30	MIA C
LGR5_SPIB	384	0.0026143879783739267	TSU-30	MIA C
LGR5_SPIB	48	0.004240968340371966	TSU-30	MIA C
LGR5_SPIB	64	0.008107152354041532	TSU-30	MIA C
LGR5_SPIB	8	-1.1214797728866581e-4	TSU-30	MIA C
LGR5_SPIB	96	0.002183724801150915	TSU-30	MIA C
LGR6_SPIB	12	0.001092083130062169	TSU-30	MIA C
LGR6_SPIB	128	-0.01952186900321642	TSU-30	MIA C
LGR6_SPIB	16	-7.300181909200764e-4	TSU-30	MIA C
LGR6_SPIB	192	0.005059964944290821	TSU-30	MIA C
LGR6_SPIB	24	-4.373850712136944e-4	TSU-30	MIA C
LGR6_SPIB	256	-0.02975836236903246	TSU-30	MIA C
LGR6_SPIB	32	-0.0015951623487857791	TSU-30	MIA C
LGR6_SPIB	384	-0.09064871176326122	TSU-30	MIA C
LGR6_SPIB	48	-0.0017164820529886643	TSU-30	MIA C
LGR6_SPIB	64	0.003115867064879576	TSU-30	MIA C
LGR6_SPIB	8	-6.905054070784921e-4	TSU-30	MIA C
LGR6_SPIB	96	-0.008639288425526618	TSU-30	MIA C
LILRA1_SPIB	12	-0.0011917872669916603	TSU-30	MIA C
LILRA1_SPIB	128	0.010302184065622916	TSU-30	MIA C
LILRA1_SPIB	16	0.004137037988337882	TSU-30	MIA C
LILRA1_SPIB	192	0.02584832035928559	TSU-30	MIA C
LILRA1_SPIB	24	0.005661112142586158	TSU-30	MIA C
LILRA1_SPIB	256	-0.008992507392564774	TSU-30	MIA C
LILRA1_SPIB	32	0.012813014825735101	TSU-30	MIA C
LILRA1_SPIB	384	-0.009449432176249078	TSU-30	MIA C
LILRA1_SPIB	48	0.016711696420350516	TSU-30	MIA C
LILRA1_SPIB	64	0.01745700884984744	TSU-30	MIA C
LILRA1_SPIB	8	0.001117931994773608	TSU-30	MIA C
LILRA1_SPIB	96	0.00797792545930736	TSU-30	MIA C
LILRA5_SPIB	12	-7.482769772938636e-4	TSU-30	MIA C
LILRA5_SPIB	128	0.023753369522247905	TSU-30	MIA C
LILRA5_SPIB	16	-0.0012505835257931959	TSU-30	MIA C
LILRA5_SPIB	192	0.04027754149140411	TSU-30	MIA C
LILRA5_SPIB	24	-8.575299697005403e-4	TSU-30	MIA C
LILRA5_SPIB	256	0.037867161486135587	TSU-30	MIA C
LILRA5_SPIB	32	5.338810765165361e-4	TSU-30	MIA C
LILRA5_SPIB	384	0.16399388582750157	TSU-30	MIA C
LILRA5_SPIB	48	-8.6845297635019e-4	TSU-30	MIA C
LILRA5_SPIB	64	0.017926463991065837	TSU-30	MIA C
LILRA5_SPIB	8	-3.7740984318293606e-4	TSU-30	MIA C
LILRA5_SPIB	96	0.006707324943984976	TSU-30	MIA C
LILRB2_SPIB	12	0.0032371655066179184	TSU-30	MIA C
LILRB2_SPIB	128	0.050154725271392725	TSU-30	MIA C
LILRB2_SPIB	16	0.0059574482843911215	TSU-30	MIA C
LILRB2_SPIB	192	0.06291727820645943	TSU-30	MIA C
LILRB2_SPIB	24	0.010032928332500005	TSU-30	MIA C
LILRB2_SPIB	256	0.09796321274396351	TSU-30	MIA C
LILRB2_SPIB	32	0.0280545325230234	TSU-30	MIA C
LILRB2_SPIB	384	0.11773958826591442	TSU-30	MIA C
LILRB2_SPIB	48	0.02649906405345197	TSU-30	MIA C
LILRB2_SPIB	64	0.03502356990048047	TSU-30	MIA C
LILRB2_SPIB	8	0.0035304336441510527	TSU-30	MIA C
LILRB2_SPIB	96	0.030938003627427397	TSU-30	MIA C
LILRB4_SPIB	12	0.0026802444626064822	TSU-30	MIA C
LILRB4_SPIB	128	0.0186063273753698	TSU-30	MIA C
LILRB4_SPIB	16	0.007402000448402843	TSU-30	MIA C
LILRB4_SPIB	192	0.015189057912243602	TSU-30	MIA C
LILRB4_SPIB	24	0.013395220091846032	TSU-30	MIA C
LILRB4_SPIB	256	0.0222328088773596	TSU-30	MIA C
LILRB4_SPIB	32	0.017479842229557063	TSU-30	MIA C
LILRB4_SPIB	384	0.0671280282973957	TSU-30	MIA C
LILRB4_SPIB	48	0.020555697766112952	TSU-30	MIA C
LILRB4_SPIB	64	0.024150396842925945	TSU-30	MIA C
LILRB4_SPIB	8	0.0026656921545579466	TSU-30	MIA C
LILRB4_SPIB	96	0.014395159096000035	TSU-30	MIA C
LIMD2_SPIB	12	0.033799175280642815	TSU-30	MIA C
LIMD2_SPIB	128	0.10665465227635051	TSU-30	MIA C
LIMD2_SPIB	16	0.05089829570957864	TSU-30	MIA C
LIMD2_SPIB	192	0.12052126971083714	TSU-30	MIA C
LIMD2_SPIB	24	0.06801955848226125	TSU-30	MIA C
LIMD2_SPIB	256	0.18976737819288597	TSU-30	MIA C
LIMD2_SPIB	32	0.09182190884887799	TSU-30	MIA C
LIMD2_SPIB	384	0.24901477970138494	TSU-30	MIA C
LIMD2_SPIB	48	0.09611853675038573	TSU-30	MIA C
LIMD2_SPIB	64	0.11570943905595396	TSU-30	MIA C
LIMD2_SPIB	8	0.018336694885881837	TSU-30	MIA C
LIMD2_SPIB	96	0.09752202544253667	TSU-30	MIA C
LMOD1_SPIB	12	0.0030778713824722833	TSU-30	MIA C
LMOD1_SPIB	128	0.049162942996571105	TSU-30	MIA C
LMOD1_SPIB	16	0.006264775802627494	TSU-30	MIA C
LMOD1_SPIB	192	0.07418682015522376	TSU-30	MIA C
LMOD1_SPIB	24	0.010407484518497621	TSU-30	MIA C
LMOD1_SPIB	256	0.11292486498309814	TSU-30	MIA C
LMOD1_SPIB	32	0.012708019649638429	TSU-30	MIA C
LMOD1_SPIB	384	0.1545933424726951	TSU-30	MIA C
LMOD1_SPIB	48	0.029205374014037905	TSU-30	MIA C
LMOD1_SPIB	64	0.026516224279373092	TSU-30	MIA C
LMOD1_SPIB	8	0.001749828611249316	TSU-30	MIA C
LMOD1_SPIB	96	0.03007280729663951	TSU-30	MIA C
LPO_SPIB	12	-7.660267081220606e-4	TSU-30	MIA C
LPO_SPIB	128	0.012931079213603345	TSU-30	MIA C
LPO_SPIB	16	-0.0012731402598930722	TSU-30	MIA C
LPO_SPIB	192	-0.008489993968003453	TSU-30	MIA C
LPO_SPIB	24	-0.0025986252445981454	TSU-30	MIA C
LPO_SPIB	256	0.03979229241341989	TSU-30	MIA C
LPO_SPIB	32	-0.00151539286689324	TSU-30	MIA C
LPO_SPIB	384	-0.02072330273791111	TSU-30	MIA C
LPO_SPIB	48	0.007809246466792023	TSU-30	MIA C
LPO_SPIB	64	-0.006408240954100508	TSU-30	MIA C
LPO_SPIB	8	-3.7746712752576847e-4	TSU-30	MIA C
LPO_SPIB	96	0.012845155095288656	TSU-30	MIA C
LRRC70_SPIB	12	0.0068641877296112515	TSU-30	MIA C
LRRC70_SPIB	128	0.05764641368453951	TSU-30	MIA C
LRRC70_SPIB	16	0.010156293597984584	TSU-30	MIA C
LRRC70_SPIB	192	0.0582820722326093	TSU-30	MIA C
LRRC70_SPIB	24	0.00896161392318771	TSU-30	MIA C
LRRC70_SPIB	256	0.09482642808851033	TSU-30	MIA C
LRRC70_SPIB	32	0.011942819507457314	TSU-30	MIA C
LRRC70_SPIB	384	0.19210066619624713	TSU-30	MIA C
LRRC70_SPIB	48	0.021326163485578534	TSU-30	MIA C
LRRC70_SPIB	64	0.01506454092960999	TSU-30	MIA C
LRRC70_SPIB	8	0.001402970374929025	TSU-30	MIA C
LRRC70_SPIB	96	0.023136941502644566	TSU-30	MIA C
LTBP2_SPIB	12	0.0021903367078864246	TSU-30	MIA C
LTBP2_SPIB	128	0.031371098001999186	TSU-30	MIA C
LTBP2_SPIB	16	0.004916042308067599	TSU-30	MIA C
LTBP2_SPIB	192	0.05554298409924293	TSU-30	MIA C
LTBP2_SPIB	24	0.0055992384307484945	TSU-30	MIA C
LTBP2_SPIB	256	0.09683449250983844	TSU-30	MIA C
LTBP2_SPIB	32	0.007460041622170662	TSU-30	MIA C
LTBP2_SPIB	384	0.1503891523209133	TSU-30	MIA C
LTBP2_SPIB	48	0.012303161367856698	TSU-30	MIA C
LTBP2_SPIB	64	0.010753954397943678	TSU-30	MIA C
LTBP2_SPIB	8	0.0013215004251661475	TSU-30	MIA C
LTBP2_SPIB	96	0.016393717236519747	TSU-30	MIA C
LYVE1_SPIB	12	8.354972775185468e-4	TSU-30	MIA C
LYVE1_SPIB	128	0.02181585183237255	TSU-30	MIA C
LYVE1_SPIB	16	-8.521065626122492e-4	TSU-30	MIA C
LYVE1_SPIB	192	0.04726057456866524	TSU-30	MIA C
LYVE1_SPIB	24	-2.704765188200085e-4	TSU-30	MIA C
LYVE1_SPIB	256	0.021147262684006594	TSU-30	MIA C
LYVE1_SPIB	32	0.004478238973172656	TSU-30	MIA C
LYVE1_SPIB	384	0.11381510509313869	TSU-30	MIA C
LYVE1_SPIB	48	0.004891006644966228	TSU-30	MIA C
LYVE1_SPIB	64	0.02059240586755198	TSU-30	MIA C
LYVE1_SPIB	8	-9.702075019747635e-4	TSU-30	MIA C
LYVE1_SPIB	96	0.01583657027904619	TSU-30	MIA C
MALL_SPIB	12	1.54767032679256e-4	TSU-30	MIA C
MALL_SPIB	128	0.046228352972040726	TSU-30	MIA C
MALL_SPIB	16	0.0017315139556762502	TSU-30	MIA C
MALL_SPIB	192	0.0560473525724378	TSU-30	MIA C
MALL_SPIB	24	0.005289134729303197	TSU-30	MIA C
MALL_SPIB	256	0.046065195438418166	TSU-30	MIA C
MALL_SPIB	32	0.005601251704741508	TSU-30	MIA C
MALL_SPIB	384	0.11485576809179557	TSU-30	MIA C
MALL_SPIB	48	0.01763084483351735	TSU-30	MIA C
MALL_SPIB	64	0.021532215718336113	TSU-30	MIA C
MALL_SPIB	8	1.576347148973032e-5	TSU-30	MIA C
MALL_SPIB	96	0.030534570023998814	TSU-30	MIA C
MARCO_SPIB	12	0.0019416193209930144	TSU-30	MIA C
MARCO_SPIB	128	-0.004558783729442393	TSU-30	MIA C
MARCO_SPIB	16	8.998962771929925e-4	TSU-30	MIA C
MARCO_SPIB	192	0.007134373598207854	TSU-30	MIA C
MARCO_SPIB	24	-2.524317111343868e-4	TSU-30	MIA C
MARCO_SPIB	256	0.008370545284534467	TSU-30	MIA C
MARCO_SPIB	32	-8.252026838490059e-4	TSU-30	MIA C
MARCO_SPIB	384	0.057962134475100804	TSU-30	MIA C
MARCO_SPIB	48	0.001991054970870404	TSU-30	MIA C
MARCO_SPIB	64	-0.01290091946482155	TSU-30	MIA C
MARCO_SPIB	8	8.723750030147292e-4	TSU-30	MIA C
MARCO_SPIB	96	-0.006777508378433541	TSU-30	MIA C
MEDAG_SPIB	12	0.0022874693744886782	TSU-30	MIA C
MEDAG_SPIB	128	0.02231475291538737	TSU-30	MIA C
MEDAG_SPIB	16	0.001895358200172837	TSU-30	MIA C
MEDAG_SPIB	192	0.04307788801514714	TSU-30	MIA C
MEDAG_SPIB	24	0.007274335966841469	TSU-30	MIA C
MEDAG_SPIB	256	0.062415826305282494	TSU-30	MIA C
MEDAG_SPIB	32	0.004047509810203664	TSU-30	MIA C
MEDAG_SPIB	384	0.08689306098912802	TSU-30	MIA C
MEDAG_SPIB	48	0.010746097689871465	TSU-30	MIA C
MEDAG_SPIB	64	-6.396657499884006e-4	TSU-30	MIA C
MEDAG_SPIB	8	0.0035853117012816143	TSU-30	MIA C
MEDAG_SPIB	96	0.015681720890327544	TSU-30	MIA C
MET_SPIB	12	-6.285879138850557e-4	TSU-30	MIA C
MET_SPIB	128	0.028184753873685343	TSU-30	MIA C
MET_SPIB	16	0.0032161494053854467	TSU-30	MIA C
MET_SPIB	192	0.0333604287993191	TSU-30	MIA C
MET_SPIB	24	0.006488264549134434	TSU-30	MIA C
MET_SPIB	256	0.016153508659646536	TSU-30	MIA C
MET_SPIB	32	0.007102306645299734	TSU-30	MIA C
MET_SPIB	384	0.0803804608747241	TSU-30	MIA C
MET_SPIB	48	0.013007805158387451	TSU-30	MIA C
MET_SPIB	64	0.019257314208302723	TSU-30	MIA C
MET_SPIB	8	-7.731685770310174e-4	TSU-30	MIA C
MET_SPIB	96	0.01937007518032425	TSU-30	MIA C
MKI67_SPIB	12	0.0015984112202526949	TSU-30	MIA C
MKI67_SPIB	128	0.03151797355916301	TSU-30	MIA C
MKI67_SPIB	16	-0.002104668932382746	TSU-30	MIA C
MKI67_SPIB	192	0.03103210955682241	TSU-30	MIA C
MKI67_SPIB	24	0.0042083773506992285	TSU-30	MIA C
MKI67_SPIB	256	0.0502020000720955	TSU-30	MIA C
MKI67_SPIB	32	0.003594695674483145	TSU-30	MIA C
MKI67_SPIB	384	0.07869828560416392	TSU-30	MIA C
MKI67_SPIB	48	-8.738728683147966e-4	TSU-30	MIA C
MKI67_SPIB	64	0.005382232928365067	TSU-30	MIA C
MKI67_SPIB	8	0.001740138410429436	TSU-30	MIA C
MKI67_SPIB	96	0.016874416832655073	TSU-30	MIA C
MLLT11_SPIB	12	-1.8029909873049142e-4	TSU-30	MIA C
MLLT11_SPIB	128	0.012336297685411326	TSU-30	MIA C
MLLT11_SPIB	16	-0.002080152364502457	TSU-30	MIA C
MLLT11_SPIB	192	0.001820009753162003	TSU-30	MIA C
MLLT11_SPIB	24	-0.003816697722727691	TSU-30	MIA C
MLLT11_SPIB	256	-0.006841170752161937	TSU-30	MIA C
MLLT11_SPIB	32	-0.0033353249542884774	TSU-30	MIA C
MLLT11_SPIB	384	0.008830116355667496	TSU-30	MIA C
MLLT11_SPIB	48	0.00849190428138714	TSU-30	MIA C
MLLT11_SPIB	64	0.0048000699132659894	TSU-30	MIA C
MLLT11_SPIB	8	-5.909635160171957e-4	TSU-30	MIA C
MLLT11_SPIB	96	-0.001206916245617389	TSU-30	MIA C
MMP11_SPIB	12	4.212417893961357e-4	TSU-30	MIA C
MMP11_SPIB	128	0.03670723701428737	TSU-30	MIA C
MMP11_SPIB	16	0.0012789738101773225	TSU-30	MIA C
MMP11_SPIB	192	0.06198032673242504	TSU-30	MIA C
MMP11_SPIB	24	0.003487517265376034	TSU-30	MIA C
MMP11_SPIB	256	0.07936559050698434	TSU-30	MIA C
MMP11_SPIB	32	0.003298243192569732	TSU-30	MIA C
MMP11_SPIB	384	0.07964329426362478	TSU-30	MIA C
MMP11_SPIB	48	0.01340494308628806	TSU-30	MIA C
MMP11_SPIB	64	0.014510944278313436	TSU-30	MIA C
MMP11_SPIB	8	-4.2121420186594404e-4	TSU-30	MIA C
MMP11_SPIB	96	0.02711817294649327	TSU-30	MIA C
MMP7_SPIB	12	-2.0458713549709211e-4	TSU-30	MIA C
MMP7_SPIB	128	0.015116572097030262	TSU-30	MIA C
MMP7_SPIB	16	5.123971768278438e-4	TSU-30	MIA C
MMP7_SPIB	192	0.005926200211286703	TSU-30	MIA C
MMP7_SPIB	24	0.0022611759619509822	TSU-30	MIA C
MMP7_SPIB	256	-0.008395051678003813	TSU-30	MIA C
MMP7_SPIB	32	-3.9397437323869034e-4	TSU-30	MIA C
MMP7_SPIB	384	-0.007624853962708219	TSU-30	MIA C
MMP7_SPIB	48	0.0092553518367537585	TSU-30	MIA C
MMP7_SPIB	64	0.011354193499559694	TSU-30	MIA C
MMP7_SPIB	8	-8.09889809170235e-4	TSU-30	MIA C
MMP7_SPIB	96	0.007158154034570815	TSU-30	MIA C
MMP9_SPIB	12	0.04585841623891304	TSU-30	MIA C
MMP9_SPIB	128	0.08244797240137106	TSU-30	MIA C
MMP9_SPIB	16	0.056415126693029886	TSU-30	MIA C
MMP9_SPIB	192	0.08347326849429408	TSU-30	MIA C
MMP9_SPIB	24	0.09063574644146749	TSU-30	MIA C
MMP9_SPIB	256	0.1627087489460831	TSU-30	MIA C
MMP9_SPIB	32	0.13439726520730566	TSU-30	MIA C
MMP9_SPIB	384	0.1076472937238809	TSU-30	MIA C
MMP9_SPIB	48	0.12338346762266511	TSU-30	MIA C
MMP9_SPIB	64	0.15099962777765627	TSU-30	MIA C
MMP9_SPIB	8	0.022701425736385138	TSU-30	MIA C
MMP9_SPIB	96	0.10533070489408963	TSU-30	MIA C
MMRN1_SPIB	12	0.0052801464408364866	TSU-30	MIA C
MMRN1_SPIB	128	0.08211248722809825	TSU-30	MIA C
MMRN1_SPIB	16	0.009655397750647983	TSU-30	MIA C
MMRN1_SPIB	192	0.09781556028299734	TSU-30	MIA C
MMRN1_SPIB	24	0.018952434663496	TSU-30	MIA C
MMRN1_SPIB	256	0.14102644950618415	TSU-30	MIA C
MMRN1_SPIB	32	0.029845255170821792	TSU-30	MIA C
MMRN1_SPIB	384	0.15603505758122838	TSU-30	MIA C
MMRN1_SPIB	48	0.04940763001991307	TSU-30	MIA C
MMRN1_SPIB	64	0.07033696013546628	TSU-30	MIA C
MMRN1_SPIB	8	0.0043833257759218775	TSU-30	MIA C
MMRN1_SPIB	96	0.07790084070779757	TSU-30	MIA C
MPEG1_SPIB	12	0.024324330989312724	TSU-30	MIA C
MPEG1_SPIB	128	0.09424440794042702	TSU-30	MIA C
MPEG1_SPIB	16	0.036955691046542	TSU-30	MIA C
MPEG1_SPIB	192	0.10615010511945519	TSU-30	MIA C
MPEG1_SPIB	24	0.05383550957910692	TSU-30	MIA C
MPEG1_SPIB	256	0.1755960740828869	TSU-30	MIA C
MPEG1_SPIB	32	0.0767844733413821	TSU-30	MIA C
MPEG1_SPIB	384	0.25903252814463296	TSU-30	MIA C
MPEG1_SPIB	48	0.08110158604554447	TSU-30	MIA C
MPEG1_SPIB	64	0.07712523004484348	TSU-30	MIA C
MPEG1_SPIB	8	0.012884554880100003	TSU-30	MIA C
MPEG1_SPIB	96	0.08460323022119452	TSU-30	MIA C
MS4A4A_SPIB	12	0.004607706567975344	TSU-30	MIA C
MS4A4A_SPIB	128	0.06308825869920677	TSU-30	MIA C
MS4A4A_SPIB	16	0.006206079004311993	TSU-30	MIA C
MS4A4A_SPIB	192	0.07956401009247525	TSU-30	MIA C
MS4A4A_SPIB	24	0.012938580937751945	TSU-30	MIA C
MS4A4A_SPIB	256	0.11781506015753204	TSU-30	MIA C
MS4A4A_SPIB	32	0.022052616041560596	TSU-30	MIA C
MS4A4A_SPIB	384	0.18941130499077183	TSU-30	MIA C
MS4A4A_SPIB	48	0.031870442691114526	TSU-30	MIA C
MS4A4A_SPIB	64	0.02573196520445053	TSU-30	MIA C
MS4A4A_SPIB	8	0.002651870037592948	TSU-30	MIA C
MS4A4A_SPIB	96	0.041002271947312825	TSU-30	MIA C
MSR1_SPIB	12	-7.012844599928933e-4	TSU-30	MIA C
MSR1_SPIB	128	-0.0012228445654387616	TSU-30	MIA C
MSR1_SPIB	16	-3.830135548275042e-5	TSU-30	MIA C
MSR1_SPIB	192	1.8157186964274513e-4	TSU-30	MIA C
MSR1_SPIB	24	-2.6882557460349926e-4	TSU-30	MIA C
MSR1_SPIB	256	-0.011551998349734284	TSU-30	MIA C
MSR1_SPIB	32	-4.7424763020494705e-4	TSU-30	MIA C
MSR1_SPIB	384	0.0331629902140484	TSU-30	MIA C
MSR1_SPIB	48	-1.2143114188934435e-4	TSU-30	MIA C
MSR1_SPIB	64	-0.009708461082762137	TSU-30	MIA C
MSR1_SPIB	8	7.162193421738902e-4	TSU-30	MIA C
MSR1_SPIB	96	0.007634824766173967	TSU-30	MIA C
MUC5AC_SPIB	12	0.00189946481345478	TSU-30	MIA C
MUC5AC_SPIB	128	1.8620504624460152e-4	TSU-30	MIA C
MUC5AC_SPIB	16	3.407713089685333e-4	TSU-30	MIA C
MUC5AC_SPIB	192	-0.013060026654470501	TSU-30	MIA C
MUC5AC_SPIB	24	0.00168823136364657	TSU-30	MIA C
MUC5AC_SPIB	256	0.017574800731323725	TSU-30	MIA C
MUC5AC_SPIB	32	0.0022061174176728543	TSU-30	MIA C
MUC5AC_SPIB	384	0.023514505004597213	TSU-30	MIA C
MUC5AC_SPIB	48	-0.008921665498540511	TSU-30	MIA C
MUC5AC_SPIB	64	-0.0038241337618941983	TSU-30	MIA C
MUC5AC_SPIB	8	0.0015143427896310688	TSU-30	MIA C
MUC5AC_SPIB	96	-0.00778239623147047	TSU-30	MIA C
MUC5B_SPIB	12	-0.0014477794854192054	TSU-30	MIA C
MUC5B_SPIB	128	-0.01621897344695799	TSU-30	MIA C
MUC5B_SPIB	16	-0.0019502703271389616	TSU-30	MIA C
MUC5B_SPIB	192	-0.02531615385286283	TSU-30	MIA C
MUC5B_SPIB	24	-0.004356922463927287	TSU-30	MIA C
MUC5B_SPIB	256	-0.04880431699565887	TSU-30	MIA C
MUC5B_SPIB	32	-0.005324386174239097	TSU-30	MIA C
MUC5B_SPIB	384	-0.08131541760546301	TSU-30	MIA C
MUC5B_SPIB	48	-0.007476520421559803	TSU-30	MIA C
MUC5B_SPIB	64	-0.004089901508660542	TSU-30	MIA C
MUC5B_SPIB	8	-7.688629305823764e-4	TSU-30	MIA C
MUC5B_SPIB	96	-0.012037557695060947	TSU-30	MIA C
MYOM2_SPIB	12	-0.001079217104463017	TSU-30	MIA C
MYOM2_SPIB	128	-0.017551669475465506	TSU-30	MIA C
MYOM2_SPIB	16	-0.0018039419354177718	TSU-30	MIA C
MYOM2_SPIB	192	-0.025634904043619892	TSU-30	MIA C
MYOM2_SPIB	24	-0.002464972728322998	TSU-30	MIA C
MYOM2_SPIB	256	-0.011638481749054099	TSU-30	MIA C
MYOM2_SPIB	32	-0.0044656725958382194	TSU-30	MIA C
MYOM2_SPIB	384	0.03206451826780138	TSU-30	MIA C
MYOM2_SPIB	48	-0.00691898822881735	TSU-30	MIA C
MYOM2_SPIB	64	-0.008189045134324958	TSU-30	MIA C
MYOM2_SPIB	8	-5.40138787409881e-4	TSU-30	MIA C
MYOM2_SPIB	96	-0.0166711808867651	TSU-30	MIA C
MZB1_SPIB	12	0.0036676020384859946	TSU-30	MIA C
MZB1_SPIB	128	-0.013898749493949482	TSU-30	MIA C
MZB1_SPIB	16	0.004943672582517997	TSU-30	MIA C
MZB1_SPIB	192	-0.013398665215061532	TSU-30	MIA C
MZB1_SPIB	24	0.0035714738246806006	TSU-30	MIA C
MZB1_SPIB	256	-0.016817993781355307	TSU-30	MIA C
MZB1_SPIB	32	0.003398543716626975	TSU-30	MIA C
MZB1_SPIB	384	-0.0012175806597775121	TSU-30	MIA C
MZB1_SPIB	48	0.00600702843476555	TSU-30	MIA C
MZB1_SPIB	64	0.005690573505398527	TSU-30	MIA C
MZB1_SPIB	8	0.0015096260909142783	TSU-30	MIA C
MZB1_SPIB	96	0.0056100257530082775	TSU-30	MIA C
NAPSA_SPIB	12	9.434127839948183e-4	TSU-30	MIA C
NAPSA_SPIB	128	0.025524640447084107	TSU-30	MIA C
NAPSA_SPIB	16	0.0015764018392956645	TSU-30	MIA C
NAPSA_SPIB	192	0.03888080792967978	TSU-30	MIA C
NAPSA_SPIB	24	0.007225140804157935	TSU-30	MIA C
NAPSA_SPIB	256	0.04476787315327113	TSU-30	MIA C
NAPSA_SPIB	32	0.006850516006975146	TSU-30	MIA C
NAPSA_SPIB	384	0.12000291927923215	TSU-30	MIA C
NAPSA_SPIB	48	0.014709948124681675	TSU-30	MIA C
NAPSA_SPIB	64	0.017386517353554697	TSU-30	MIA C
NAPSA_SPIB	8	-5.289344482090308e-5	TSU-30	MIA C
NAPSA_SPIB	96	0.020323632147153187	TSU-30	MIA C
NCAM1_SPIB	12	7.518546005406732e-4	TSU-30	MIA C
NCAM1_SPIB	128	0.02286031481903465	TSU-30	MIA C
NCAM1_SPIB	16	-0.0015052614387588445	TSU-30	MIA C
NCAM1_SPIB	192	0.0455976421135624	TSU-30	MIA C
NCAM1_SPIB	24	0.0019944720047689953	TSU-30	MIA C
NCAM1_SPIB	256	0.03409935140678883	TSU-30	MIA C
NCAM1_SPIB	32	0.0037861627289093704	TSU-30	MIA C
NCAM1_SPIB	384	0.09944276448649018	TSU-30	MIA C
NCAM1_SPIB	48	0.007317755649997491	TSU-30	MIA C
NCAM1_SPIB	64	0.008161822834442957	TSU-30	MIA C
NCAM1_SPIB	8	-2.3661678941743755e-4	TSU-30	MIA C
NCAM1_SPIB	96	0.015565378921924802	TSU-30	MIA C
NDRG2_SPIB	12	0.006829185517971083	TSU-30	MIA C
NDRG2_SPIB	128	0.06972553870123868	TSU-30	MIA C
NDRG2_SPIB	16	0.013184910597662677	TSU-30	MIA C
NDRG2_SPIB	192	0.09034382876220724	TSU-30	MIA C
NDRG2_SPIB	24	0.01865108201700522	TSU-30	MIA C
NDRG2_SPIB	256	0.12819821969734935	TSU-30	MIA C
NDRG2_SPIB	32	0.03657849842583544	TSU-30	MIA C
NDRG2_SPIB	384	0.2054155647584093	TSU-30	MIA C
NDRG2_SPIB	48	0.039161561395374966	TSU-30	MIA C
NDRG2_SPIB	64	0.051384606838866524	TSU-30	MIA C
NDRG2_SPIB	8	0.0025154454411947134	TSU-30	MIA C
NDRG2_SPIB	96	0.04577717455941217	TSU-30	MIA C
NECTIN2_SPIB	12	0.005389933583154067	TSU-30	MIA C
NECTIN2_SPIB	128	0.04410431209317889	TSU-30	MIA C
NECTIN2_SPIB	16	0.007321264639827095	TSU-30	MIA C
NECTIN2_SPIB	192	0.05801813801411596	TSU-30	MIA C
NECTIN2_SPIB	24	0.00882546841018142	TSU-30	MIA C
NECTIN2_SPIB	256	0.074039738546406	TSU-30	MIA C
NECTIN2_SPIB	32	0.020363011420649644	TSU-30	MIA C
NECTIN2_SPIB	384	0.15820236401823684	TSU-30	MIA C
NECTIN2_SPIB	48	0.01855423562397405	TSU-30	MIA C
NECTIN2_SPIB	64	0.02686669847799662	TSU-30	MIA C
NECTIN2_SPIB	8	0.0020973519755608004	TSU-30	MIA C
NECTIN2_SPIB	96	0.027888741183714514	TSU-30	MIA C
NFKB1_SPIB	12	0.012425345876677266	TSU-30	MIA C
NFKB1_SPIB	128	0.062116726359506755	TSU-30	MIA C
NFKB1_SPIB	16	0.017649919490610132	TSU-30	MIA C
NFKB1_SPIB	192	0.1048145206795996	TSU-30	MIA C
NFKB1_SPIB	24	0.025897542456087566	TSU-30	MIA C
NFKB1_SPIB	256	0.15097972459058667	TSU-30	MIA C
NFKB1_SPIB	32	0.037124139434160486	TSU-30	MIA C
NFKB1_SPIB	384	0.21770422177676663	TSU-30	MIA C
NFKB1_SPIB	48	0.041680456566457726	TSU-30	MIA C
NFKB1_SPIB	64	0.05625009958651475	TSU-30	MIA C
NFKB1_SPIB	8	0.007120172293372626	TSU-30	MIA C
NFKB1_SPIB	96	0.06825291774623306	TSU-30	MIA C
NKX2-1_SPIB	12	0.0015116859493925175	TSU-30	MIA C
NKX2-1_SPIB	128	0.03199098271472091	TSU-30	MIA C
NKX2-1_SPIB	16	0.002294935811958099	TSU-30	MIA C
NKX2-1_SPIB	192	0.036954045356872925	TSU-30	MIA C
NKX2-1_SPIB	24	0.008897957802530963	TSU-30	MIA C
NKX2-1_SPIB	256	0.03755887507988286	TSU-30	MIA C
NKX2-1_SPIB	32	0.004237812232682202	TSU-30	MIA C
NKX2-1_SPIB	384	0.11476571622182542	TSU-30	MIA C
NKX2-1_SPIB	48	0.01598500071445804	TSU-30	MIA C
NKX2-1_SPIB	64	0.014640349717294023	TSU-30	MIA C
NKX2-1_SPIB	8	4.5226130659252006e-4	TSU-30	MIA C
NKX2-1_SPIB	96	0.016939877299671863	TSU-30	MIA C
NTN4_SPIB	12	0.001386540530024931	TSU-30	MIA C
NTN4_SPIB	128	0.020481789166072534	TSU-30	MIA C
NTN4_SPIB	16	0.0035375857756059326	TSU-30	MIA C
NTN4_SPIB	192	0.02710107841981284	TSU-30	MIA C
NTN4_SPIB	24	0.00868677052728457	TSU-30	MIA C
NTN4_SPIB	256	0.05055628251605307	TSU-30	MIA C
NTN4_SPIB	32	0.00887177554353922	TSU-30	MIA C
NTN4_SPIB	384	0.082409051803942	TSU-30	MIA C
NTN4_SPIB	48	0.012491228642529977	TSU-30	MIA C
NTN4_SPIB	64	0.008432087661677572	TSU-30	MIA C
NTN4_SPIB	8	2.938852397914591e-4	TSU-30	MIA C
NTN4_SPIB	96	0.013995386563091697	TSU-30	MIA C
NTRK2_SPIB	12	-1.362753290203839e-5	TSU-30	MIA C
NTRK2_SPIB	128	0.0042091224543396736	TSU-30	MIA C
NTRK2_SPIB	16	-4.4278911443416046e-4	TSU-30	MIA C
NTRK2_SPIB	192	0.016111600878610195	TSU-30	MIA C
NTRK2_SPIB	24	-0.002975540222732189	TSU-30	MIA C
NTRK2_SPIB	256	0.01902615283568002	TSU-30	MIA C
NTRK2_SPIB	32	-0.002601113023302018	TSU-30	MIA C
NTRK2_SPIB	384	0.13639700989953374	TSU-30	MIA C
NTRK2_SPIB	48	5.0999235542273055e-5	TSU-30	MIA C
NTRK2_SPIB	64	0.006731594596495481	TSU-30	MIA C
NTRK2_SPIB	8	-6.904723204460039e-4	TSU-30	MIA C
NTRK2_SPIB	96	0.0019546023630187107	TSU-30	MIA C
NTS_SPIB	12	-7.364099763616562e-4	TSU-30	MIA C
NTS_SPIB	128	-0.006437190694152196	TSU-30	MIA C
NTS_SPIB	16	4.3240537066285096e-4	TSU-30	MIA C
NTS_SPIB	192	-0.010691371665003833	TSU-30	MIA C
NTS_SPIB	24	0.004319552561278811	TSU-30	MIA C
NTS_SPIB	256	0.029281887414686784	TSU-30	MIA C
NTS_SPIB	32	0.00395393256326011	TSU-30	MIA C
NTS_SPIB	384	-0.007767187112398356	TSU-30	MIA C
NTS_SPIB	48	0.011891429186011765	TSU-30	MIA C
NTS_SPIB	64	-0.0022777551140262383	TSU-30	MIA C
NTS_SPIB	8	0.0014644718611075331	TSU-30	MIA C
NTS_SPIB	96	0.009287101797147567	TSU-30	MIA C
OAS2_SPIB	12	0.011016830116736308	TSU-30	MIA C
OAS2_SPIB	128	0.05611435135753537	TSU-30	MIA C
OAS2_SPIB	16	0.018737253921104525	TSU-30	MIA C
OAS2_SPIB	192	0.08669158072819329	TSU-30	MIA C
OAS2_SPIB	24	0.018529872233986066	TSU-30	MIA C
OAS2_SPIB	256	0.11648426773007503	TSU-30	MIA C
OAS2_SPIB	32	0.032738889802879124	TSU-30	MIA C
OAS2_SPIB	384	0.17708326080821496	TSU-30	MIA C
OAS2_SPIB	48	0.04221860059421391	TSU-30	MIA C
OAS2_SPIB	64	0.048114636747987286	TSU-30	MIA C
OAS2_SPIB	8	0.00534368961789626	TSU-30	MIA C
OAS2_SPIB	96	0.04273128098027879	TSU-30	MIA C
ODAM_SPIB	12	-8.352517693818263e-4	TSU-30	MIA C
ODAM_SPIB	128	-8.121222547591751e-4	TSU-30	MIA C
ODAM_SPIB	16	-2.3966185603445582e-6	TSU-30	MIA C
ODAM_SPIB	192	0.02632318255867866	TSU-30	MIA C
ODAM_SPIB	24	-0.0019964864086373046	TSU-30	MIA C
ODAM_SPIB	256	-0.02655494262440406	TSU-30	MIA C
ODAM_SPIB	32	-0.0026775936266894783	TSU-30	MIA C
ODAM_SPIB	384	0.03866421059765017	TSU-30	MIA C
ODAM_SPIB	48	0.003900583941724185	TSU-30	MIA C
ODAM_SPIB	64	-0.0017891454660445044	TSU-30	MIA C
ODAM_SPIB	8	-4.133249209518005e-4	TSU-30	MIA C
ODAM_SPIB	96	0.004277177970912711	TSU-30	MIA C
OLR1_SPIB	12	0.001278116449917519	TSU-30	MIA C
OLR1_SPIB	128	0.025362608641449416	TSU-30	MIA C
OLR1_SPIB	16	0.004117204194372106	TSU-30	MIA C
OLR1_SPIB	192	0.01394451788149598	TSU-30	MIA C
OLR1_SPIB	24	0.0030369497833321103	TSU-30	MIA C
OLR1_SPIB	256	-0.015944503208999962	TSU-30	MIA C
OLR1_SPIB	32	0.0034007414210652787	TSU-30	MIA C
OLR1_SPIB	384	0.07747355424975605	TSU-30	MIA C
OLR1_SPIB	48	0.005352960800334266	TSU-30	MIA C
OLR1_SPIB	64	0.007610391879338085	TSU-30	MIA C
OLR1_SPIB	8	2.2347474155104757e-4	TSU-30	MIA C
OLR1_SPIB	96	0.01622061420119552	TSU-30	MIA C
PAMR1_SPIB	12	-0.001366804386474477	TSU-30	MIA C
PAMR1_SPIB	128	0.024078551269182936	TSU-30	MIA C
PAMR1_SPIB	16	-0.0016365725771355785	TSU-30	MIA C
PAMR1_SPIB	192	0.06163368460678265	TSU-30	MIA C
PAMR1_SPIB	24	0.002215381090676565	TSU-30	MIA C
PAMR1_SPIB	256	0.08454028961387648	TSU-30	MIA C
PAMR1_SPIB	32	0.001435240959094579	TSU-30	MIA C
PAMR1_SPIB	384	0.1582977953604777	TSU-30	MIA C
PAMR1_SPIB	48	0.009499298426810404	TSU-30	MIA C
PAMR1_SPIB	64	0.004877331737837173	TSU-30	MIA C
PAMR1_SPIB	8	-0.0011247218931487073	TSU-30	MIA C
PAMR1_SPIB	96	0.010723005575865887	TSU-30	MIA C
PCOLCE2_SPIB	12	-1.4508538858227002e-4	TSU-30	MIA C
PCOLCE2_SPIB	128	-0.010974083805261835	TSU-30	MIA C
PCOLCE2_SPIB	16	1.147223344145345e-5	TSU-30	MIA C
PCOLCE2_SPIB	192	0.011628479793718071	TSU-30	MIA C
PCOLCE2_SPIB	24	-8.611100660969492e-4	TSU-30	MIA C
PCOLCE2_SPIB	256	3.347896534602428e-4	TSU-30	MIA C
PCOLCE2_SPIB	32	-0.0038493275968879983	TSU-30	MIA C
PCOLCE2_SPIB	384	-0.0026413712997363256	TSU-30	MIA C
PCOLCE2_SPIB	48	0.016577419598912645	TSU-30	MIA C
PCOLCE2_SPIB	64	-0.008150175846755106	TSU-30	MIA C
PCOLCE2_SPIB	8	-4.4089806648725885e-4	TSU-30	MIA C
PCOLCE2_SPIB	96	0.009294388644699515	TSU-30	MIA C
PDCD1_SPIB	12	0.0031181131595378405	TSU-30	MIA C
PDCD1_SPIB	128	0.055551260760157165	TSU-30	MIA C
PDCD1_SPIB	16	-8.927667294586045e-4	TSU-30	MIA C
PDCD1_SPIB	192	0.003938015355904578	TSU-30	MIA C
PDCD1_SPIB	24	9.638364751221742e-4	TSU-30	MIA C
PDCD1_SPIB	256	0.03493652600401822	TSU-30	MIA C
PDCD1_SPIB	32	0.00998359009012743	TSU-30	MIA C
PDCD1_SPIB	384	0.05421238966993307	TSU-30	MIA C
PDCD1_SPIB	48	0.029524078500334693	TSU-30	MIA C
PDCD1_SPIB	64	0.025714935606575003	TSU-30	MIA C
PDCD1_SPIB	8	0.0010018134531375187	TSU-30	MIA C
PDCD1_SPIB	96	0.015018596122527901	TSU-30	MIA C
PDGFRA_SPIB	12	0.004806504247236457	TSU-30	MIA C
PDGFRA_SPIB	128	0.055523140022002676	TSU-30	MIA C
PDGFRA_SPIB	16	0.007835945249313202	TSU-30	MIA C
PDGFRA_SPIB	192	0.06351549362849737	TSU-30	MIA C
PDGFRA_SPIB	24	0.011722069450029848	TSU-30	MIA C
PDGFRA_SPIB	256	0.13494663315923666	TSU-30	MIA C
PDGFRA_SPIB	32	0.023420285213323476	TSU-30	MIA C
PDGFRA_SPIB	384	0.20208878113510578	TSU-30	MIA C
PDGFRA_SPIB	48	0.025919898128105152	TSU-30	MIA C
PDGFRA_SPIB	64	0.030595579660502283	TSU-30	MIA C
PDGFRA_SPIB	8	0.005236234367045683	TSU-30	MIA C
PDGFRA_SPIB	96	0.036603421493028435	TSU-30	MIA C
PDPN_SPIB	12	0.002410174909693845	TSU-30	MIA C
PDPN_SPIB	128	0.043665811693456257	TSU-30	MIA C
PDPN_SPIB	16	0.005365135915710544	TSU-30	MIA C
PDPN_SPIB	192	0.045909980060868626	TSU-30	MIA C
PDPN_SPIB	24	0.010236378394351198	TSU-30	MIA C
PDPN_SPIB	256	0.09505540694601289	TSU-30	MIA C
PDPN_SPIB	32	0.012233629271929204	TSU-30	MIA C
PDPN_SPIB	384	0.1566194946065162	TSU-30	MIA C
PDPN_SPIB	48	0.019908118717190833	TSU-30	MIA C
PDPN_SPIB	64	0.02833146840003095	TSU-30	MIA C
PDPN_SPIB	8	2.215168788792849e-5	TSU-30	MIA C
PDPN_SPIB	96	0.02705246530586405	TSU-30	MIA C
PECAM1_SPIB	12	0.008239874813497146	TSU-30	MIA C
PECAM1_SPIB	128	0.06921605536844269	TSU-30	MIA C
PECAM1_SPIB	16	0.012976003108747688	TSU-30	MIA C
PECAM1_SPIB	192	0.0799622543389632	TSU-30	MIA C
PECAM1_SPIB	24	0.02287145047095538	TSU-30	MIA C
PECAM1_SPIB	256	0.12657987119472117	TSU-30	MIA C
PECAM1_SPIB	32	0.0340175124514219	TSU-30	MIA C
PECAM1_SPIB	384	0.20795550158143972	TSU-30	MIA C
PECAM1_SPIB	48	0.03691820701925977	TSU-30	MIA C
PECAM1_SPIB	64	0.04581922561183037	TSU-30	MIA C
PECAM1_SPIB	8	0.004654529673419911	TSU-30	MIA C
PECAM1_SPIB	96	0.050865238580527376	TSU-30	MIA C
PF4_SPIB	12	-4.96132008218374e-4	TSU-30	MIA C
PF4_SPIB	128	0.010803080295633958	TSU-30	MIA C
PF4_SPIB	16	-8.407330174507403e-4	TSU-30	MIA C
PF4_SPIB	192	0.01831352437674048	TSU-30	MIA C
PF4_SPIB	24	0.004067639901534439	TSU-30	MIA C
PF4_SPIB	256	0.013775308709644576	TSU-30	MIA C
PF4_SPIB	32	0.0025318946973727735	TSU-30	MIA C
PF4_SPIB	384	0.011265221308396202	TSU-30	MIA C
PF4_SPIB	48	0.005046711420294763	TSU-30	MIA C
PF4_SPIB	64	0.010492408775511558	TSU-30	MIA C
PF4_SPIB	8	-2.745083565221738e-4	TSU-30	MIA C
PF4_SPIB	96	0.006103114097005489	TSU-30	MIA C
PI16_SPIB	12	0.0032759649627622884	TSU-30	MIA C
PI16_SPIB	128	0.017894635969006544	TSU-30	MIA C
PI16_SPIB	16	0.0022570834021166815	TSU-30	MIA C
PI16_SPIB	192	0.03681670183265243	TSU-30	MIA C
PI16_SPIB	24	0.0077920397328059094	TSU-30	MIA C
PI16_SPIB	256	0.04925727268095954	TSU-30	MIA C
PI16_SPIB	32	0.005495604620248961	TSU-30	MIA C
PI16_SPIB	384	0.0035426287227015335	TSU-30	MIA C
PI16_SPIB	48	0.008025110947903744	TSU-30	MIA C
PI16_SPIB	64	0.0035802743199146243	TSU-30	MIA C
PI16_SPIB	8	5.853470118112575e-4	TSU-30	MIA C
PI16_SPIB	96	0.019711098585277108	TSU-30	MIA C
PI3_SPIB	12	-5.277111558560375e-4	TSU-30	MIA C
PI3_SPIB	128	-0.0034848920548821915	TSU-30	MIA C
PI3_SPIB	16	-8.723738790723475e-4	TSU-30	MIA C
PI3_SPIB	192	0.012633865182193423	TSU-30	MIA C
PI3_SPIB	24	8.227920315870077e-4	TSU-30	MIA C
PI3_SPIB	256	-0.00964083655945995	TSU-30	MIA C
PI3_SPIB	32	0.002016152425771672	TSU-30	MIA C
PI3_SPIB	384	0.04136651122000685	TSU-30	MIA C
PI3_SPIB	48	0.01316650390027568	TSU-30	MIA C
PI3_SPIB	64	0.004343186269605492	TSU-30	MIA C
PI3_SPIB	8	-0.00025296192511902837	TSU-30	MIA C
PI3_SPIB	96	-0.00952299880925883	TSU-30	MIA C
PIK3IP1_SPIB	12	0.013831995151396758	TSU-30	MIA C
PIK3IP1_SPIB	128	0.07302443579677052	TSU-30	MIA C
PIK3IP1_SPIB	16	0.01805819150146743	TSU-30	MIA C
PIK3IP1_SPIB	192	0.09285551736224956	TSU-30	MIA C
PIK3IP1_SPIB	24	0.029480778751060727	TSU-30	MIA C
PIK3IP1_SPIB	256	0.11356006793332199	TSU-30	MIA C
PIK3IP1_SPIB	32	0.048598497188838144	TSU-30	MIA C
PIK3IP1_SPIB	384	0.1955598471408959	TSU-30	MIA C
PIK3IP1_SPIB	48	0.06035558384900486	TSU-30	MIA C
PIK3IP1_SPIB	64	0.06823089553695749	TSU-30	MIA C
PIK3IP1_SPIB	8	0.006383050996493803	TSU-30	MIA C
PIK3IP1_SPIB	96	0.06735142821843432	TSU-30	MIA C
PIM2_SPIB	12	0.009218912512896056	TSU-30	MIA C
PIM2_SPIB	128	0.07328960493071743	TSU-30	MIA C
PIM2_SPIB	16	0.016408103032822287	TSU-30	MIA C
PIM2_SPIB	192	0.08054246409194889	TSU-30	MIA C
PIM2_SPIB	24	0.02443302692871105	TSU-30	MIA C
PIM2_SPIB	256	0.1705394054871281	TSU-30	MIA C
PIM2_SPIB	32	0.04216216969767963	TSU-30	MIA C
PIM2_SPIB	384	0.17913642101518776	TSU-30	MIA C
PIM2_SPIB	48	0.04724163326712725	TSU-30	MIA C
PIM2_SPIB	64	0.07106696976058677	TSU-30	MIA C
PIM2_SPIB	8	0.00435981988074339	TSU-30	MIA C
PIM2_SPIB	96	0.06879091373971487	TSU-30	MIA C
PLA1A_SPIB	12	-2.1874130609799116e-4	TSU-30	MIA C
PLA1A_SPIB	128	0.007217628382436631	TSU-30	MIA C
PLA1A_SPIB	16	5.5859978550432e-4	TSU-30	MIA C
PLA1A_SPIB	192	0.0331071200848073	TSU-30	MIA C
PLA1A_SPIB	24	7.053050625681027e-5	TSU-30	MIA C
PLA1A_SPIB	256	0.027753611378202533	TSU-30	MIA C
PLA1A_SPIB	32	0.0014483597895821826	TSU-30	MIA C
PLA1A_SPIB	384	0.1178457159400122	TSU-30	MIA C
PLA1A_SPIB	48	0.007028967500683821	TSU-30	MIA C
PLA1A_SPIB	64	0.0034877103223340776	TSU-30	MIA C
PLA1A_SPIB	8	-9.411163245498242e-4	TSU-30	MIA C
PLA1A_SPIB	96	0.008448281269907126	TSU-30	MIA C
PLA2G2D_SPIB	12	0.0037652940638995985	TSU-30	MIA C
PLA2G2D_SPIB	128	0.0823269461535595	TSU-30	MIA C
PLA2G2D_SPIB	16	0.012812154959194258	TSU-30	MIA C
PLA2G2D_SPIB	192	0.10132373779049395	TSU-30	MIA C
PLA2G2D_SPIB	24	0.030952846726329704	TSU-30	MIA C
PLA2G2D_SPIB	256	0.12860220953430057	TSU-30	MIA C
PLA2G2D_SPIB	32	0.06641920654488584	TSU-30	MIA C
PLA2G2D_SPIB	384	0.10320019460304294	TSU-30	MIA C
PLA2G2D_SPIB	48	0.038415496994081005	TSU-30	MIA C
PLA2G2D_SPIB	64	0.08699901460865415	TSU-30	MIA C
PLA2G2D_SPIB	8	-2.822849261954722e-4	TSU-30	MIA C
PLA2G2D_SPIB	96	0.07788624201247683	TSU-30	MIA C
PLA2G7_SPIB	12	0.007248837579334416	TSU-30	MIA C
PLA2G7_SPIB	128	0.05456086204965289	TSU-30	MIA C
PLA2G7_SPIB	16	0.012353417587880831	TSU-30	MIA C
PLA2G7_SPIB	192	0.0638856321941488	TSU-30	MIA C
PLA2G7_SPIB	24	0.016544029075698567	TSU-30	MIA C
PLA2G7_SPIB	256	0.08061460262712365	TSU-30	MIA C
PLA2G7_SPIB	32	0.016088412034209805	TSU-30	MIA C
PLA2G7_SPIB	384	0.11436004890539612	TSU-30	MIA C
PLA2G7_SPIB	48	0.02489278186349599	TSU-30	MIA C
PLA2G7_SPIB	64	0.03529778015803378	TSU-30	MIA C
PLA2G7_SPIB	8	0.003991437039890501	TSU-30	MIA C
PLA2G7_SPIB	96	0.034747962046438825	TSU-30	MIA C
PLN_SPIB	12	-0.0014183447618368531	TSU-30	MIA C
PLN_SPIB	128	0.02998419835501171	TSU-30	MIA C
PLN_SPIB	16	-0.0031161953834543256	TSU-30	MIA C
PLN_SPIB	192	0.041669439942212665	TSU-30	MIA C
PLN_SPIB	24	-0.0016035032325993554	TSU-30	MIA C
PLN_SPIB	256	0.07306280847318214	TSU-30	MIA C
PLN_SPIB	32	-0.003813889092253593	TSU-30	MIA C
PLN_SPIB	384	0.10540594112968578	TSU-30	MIA C
PLN_SPIB	48	0.0075472667609506215	TSU-30	MIA C
PLN_SPIB	64	0.0044565950315087945	TSU-30	MIA C
PLN_SPIB	8	-8.02749077387026e-4	TSU-30	MIA C
PLN_SPIB	96	0.014191260012985629	TSU-30	MIA C
PLVAP_SPIB	12	0.006894207307933402	TSU-30	MIA C
PLVAP_SPIB	128	0.05718427398172128	TSU-30	MIA C
PLVAP_SPIB	16	0.010824218812603637	TSU-30	MIA C
PLVAP_SPIB	192	0.1062783100295691	TSU-30	MIA C
PLVAP_SPIB	24	0.011106479475883127	TSU-30	MIA C
PLVAP_SPIB	256	0.15700561239696587	TSU-30	MIA C
PLVAP_SPIB	32	0.014108384721569557	TSU-30	MIA C
PLVAP_SPIB	384	0.1913222096566028	TSU-30	MIA C
PLVAP_SPIB	48	0.02092025573343147	TSU-30	MIA C
PLVAP_SPIB	64	0.026078606477327897	TSU-30	MIA C
PLVAP_SPIB	8	0.0027105916864440956	TSU-30	MIA C
PLVAP_SPIB	96	0.035407717703461385	TSU-30	MIA C
POSTN_SPIB	12	0.002102479128232055	TSU-30	MIA C
POSTN_SPIB	128	0.030052865726164536	TSU-30	MIA C
POSTN_SPIB	16	0.00226540420949439	TSU-30	MIA C
POSTN_SPIB	192	0.03754582823503827	TSU-30	MIA C
POSTN_SPIB	24	0.0028769939675639543	TSU-30	MIA C
POSTN_SPIB	256	0.07363108048038165	TSU-30	MIA C
POSTN_SPIB	32	0.0026522941374762755	TSU-30	MIA C
POSTN_SPIB	384	0.09725018818019736	TSU-30	MIA C
POSTN_SPIB	48	0.011384114631787613	TSU-30	MIA C
POSTN_SPIB	64	0.01765613683533621	TSU-30	MIA C
POSTN_SPIB	8	-1.7872966719930088e-4	TSU-30	MIA C
POSTN_SPIB	96	0.03203489491499872	TSU-30	MIA C
POU2AF1_SPIB	12	0.019696081877402894	TSU-30	MIA C
POU2AF1_SPIB	128	0.0692009030169727	TSU-30	MIA C
POU2AF1_SPIB	16	0.04070432780094199	TSU-30	MIA C
POU2AF1_SPIB	192	0.0623820180569668	TSU-30	MIA C
POU2AF1_SPIB	24	0.04887463578692007	TSU-30	MIA C
POU2AF1_SPIB	256	0.1681711555569467	TSU-30	MIA C
POU2AF1_SPIB	32	0.07068683446063223	TSU-30	MIA C
POU2AF1_SPIB	384	0.09863946513299675	TSU-30	MIA C
POU2AF1_SPIB	48	0.08976094263238853	TSU-30	MIA C
POU2AF1_SPIB	64	0.10397888424969788	TSU-30	MIA C
POU2AF1_SPIB	8	0.012233400953997128	TSU-30	MIA C
POU2AF1_SPIB	96	0.08828006439938425	TSU-30	MIA C
PRB1_SPIB	12	-5.02438129605162e-4	TSU-30	MIA C
PRB1_SPIB	128	-0.001300385061880763	TSU-30	MIA C
PRB1_SPIB	16	-8.638323712686929e-4	TSU-30	MIA C
PRB1_SPIB	192	-0.007101453622075565	TSU-30	MIA C
PRB1_SPIB	24	-4.705125979632499e-4	TSU-30	MIA C
PRB1_SPIB	256	-0.03144225227806225	TSU-30	MIA C
PRB1_SPIB	32	-0.0016707721622889263	TSU-30	MIA C
PRB1_SPIB	384	-0.07456980027023119	TSU-30	MIA C
PRB1_SPIB	48	-0.005968441085574428	TSU-30	MIA C
PRB1_SPIB	64	-0.010093128872127625	TSU-30	MIA C
PRB1_SPIB	8	-2.3718603766956713e-4	TSU-30	MIA C
PRB1_SPIB	96	-0.0035618460373201895	TSU-30	MIA C
PRDX4_SPIB	12	4.269811967876027e-4	TSU-30	MIA C
PRDX4_SPIB	128	0.049154536408150686	TSU-30	MIA C
PRDX4_SPIB	16	0.001391938853589486	TSU-30	MIA C
PRDX4_SPIB	192	0.05850017314434636	TSU-30	MIA C
PRDX4_SPIB	24	-0.002562157706699619	TSU-30	MIA C
PRDX4_SPIB	256	0.07567064710517139	TSU-30	MIA C
PRDX4_SPIB	32	4.030172517771572e-4	TSU-30	MIA C
PRDX4_SPIB	384	0.15421007497733527	TSU-30	MIA C
PRDX4_SPIB	48	0.01735636818121171	TSU-30	MIA C
PRDX4_SPIB	64	0.024073508938268956	TSU-30	MIA C
PRDX4_SPIB	8	-3.072204464256849e-4	TSU-30	MIA C
PRDX4_SPIB	96	0.03493337403825834	TSU-30	MIA C
PRF1_SPIB	12	0.00246301595929426	TSU-30	MIA C
PRF1_SPIB	128	0.023545366870538993	TSU-30	MIA C
PRF1_SPIB	16	3.9631275802558686e-4	TSU-30	MIA C
PRF1_SPIB	192	0.042183783710634956	TSU-30	MIA C
PRF1_SPIB	24	0.004943655514353162	TSU-30	MIA C
PRF1_SPIB	256	0.05469516041955617	TSU-30	MIA C
PRF1_SPIB	32	0.005735336884588991	TSU-30	MIA C
PRF1_SPIB	384	0.08865837067218224	TSU-30	MIA C
PRF1_SPIB	48	0.014581162255253785	TSU-30	MIA C
PRF1_SPIB	64	0.00690729629652615	TSU-30	MIA C
PRF1_SPIB	8	0.0026559999625156306	TSU-30	MIA C
PRF1_SPIB	96	0.01708346862963533	TSU-30	MIA C
PRG4_SPIB	12	8.036892036275286e-4	TSU-30	MIA C
PRG4_SPIB	128	0.018515663594526943	TSU-30	MIA C
PRG4_SPIB	16	0.0021903021160331977	TSU-30	MIA C
PRG4_SPIB	192	0.008044102054173342	TSU-30	MIA C
PRG4_SPIB	24	-1.4694349680896722e-4	TSU-30	MIA C
PRG4_SPIB	256	0.031135307938923794	TSU-30	MIA C
PRG4_SPIB	32	0.0010181644327011666	TSU-30	MIA C
PRG4_SPIB	384	0.03878060232827712	TSU-30	MIA C
PRG4_SPIB	48	0.007490188120344439	TSU-30	MIA C
PRG4_SPIB	64	0.0010508420441135806	TSU-30	MIA C
PRG4_SPIB	8	0.0014974846377540769	TSU-30	MIA C
PRG4_SPIB	96	4.7265275818885464e-4	TSU-30	MIA C
PROX1_SPIB	12	0.0045091247521274695	TSU-30	MIA C
PROX1_SPIB	128	0.05219223378439466	TSU-30	MIA C
PROX1_SPIB	16	0.013949636451728002	TSU-30	MIA C
PROX1_SPIB	192	0.054482214005406045	TSU-30	MIA C
PROX1_SPIB	24	0.013776407387578354	TSU-30	MIA C
PROX1_SPIB	256	0.11270862091901789	TSU-30	MIA C
PROX1_SPIB	32	0.0322012451611859	TSU-30	MIA C
PROX1_SPIB	384	0.14523430938679316	TSU-30	MIA C
PROX1_SPIB	48	0.04749217430075794	TSU-30	MIA C
PROX1_SPIB	64	0.0650952054841129	TSU-30	MIA C
PROX1_SPIB	8	0.0031609862801767305	TSU-30	MIA C
PROX1_SPIB	96	0.05528072469054257	TSU-30	MIA C
PRX_SPIB	12	0.0019093080012697555	TSU-30	MIA C
PRX_SPIB	128	0.02183930156189907	TSU-30	MIA C
PRX_SPIB	16	7.605099972998419e-4	TSU-30	MIA C
PRX_SPIB	192	0.05468414551825571	TSU-30	MIA C
PRX_SPIB	24	0.003907465150063122	TSU-30	MIA C
PRX_SPIB	256	0.07806901683778489	TSU-30	MIA C
PRX_SPIB	32	0.0016864079001928571	TSU-30	MIA C
PRX_SPIB	384	0.13339156057437004	TSU-30	MIA C
PRX_SPIB	48	0.00821477238421454	TSU-30	MIA C
PRX_SPIB	64	0.014693219620797074	TSU-30	MIA C
PRX_SPIB	8	-2.9501691671615925e-4	TSU-30	MIA C
PRX_SPIB	96	0.00823316466229479	TSU-30	MIA C
PTCRA_SPIB	12	-0.0014062479622972794	TSU-30	MIA C
PTCRA_SPIB	128	-0.03208219274601074	TSU-30	MIA C
PTCRA_SPIB	16	1.62867586563107e-4	TSU-30	MIA C
PTCRA_SPIB	192	-0.043342597623451724	TSU-30	MIA C
PTCRA_SPIB	24	-3.276751792422028e-4	TSU-30	MIA C
PTCRA_SPIB	256	-0.08466738591469065	TSU-30	MIA C
PTCRA_SPIB	32	-5.749180142104205e-4	TSU-30	MIA C
PTCRA_SPIB	384	-0.0660481701426728	TSU-30	MIA C
PTCRA_SPIB	48	-0.006333029016989319	TSU-30	MIA C
PTCRA_SPIB	64	-0.009955383382200346	TSU-30	MIA C
PTCRA_SPIB	8	-0.0017722551459919678	TSU-30	MIA C
PTCRA_SPIB	96	-0.010470864908631033	TSU-30	MIA C
PTP4A1_SPIB	12	0.004980045960987883	TSU-30	MIA C
PTP4A1_SPIB	128	0.0319742988038621	TSU-30	MIA C
PTP4A1_SPIB	16	0.007725329112369708	TSU-30	MIA C
PTP4A1_SPIB	192	0.049021254208500314	TSU-30	MIA C
PTP4A1_SPIB	24	0.010289035070761647	TSU-30	MIA C
PTP4A1_SPIB	256	0.06767043945794474	TSU-30	MIA C
PTP4A1_SPIB	32	0.017949579490895387	TSU-30	MIA C
PTP4A1_SPIB	384	0.12738904145903587	TSU-30	MIA C
PTP4A1_SPIB	48	0.020319142263657487	TSU-30	MIA C
PTP4A1_SPIB	64	0.02578347575011727	TSU-30	MIA C
PTP4A1_SPIB	8	0.0011364858085826037	TSU-30	MIA C
PTP4A1_SPIB	96	0.0264855655503886	TSU-30	MIA C
PTPRC_SPIB	12	0.049689405786113666	TSU-30	MIA C
PTPRC_SPIB	128	0.11100882747968543	TSU-30	MIA C
PTPRC_SPIB	16	0.060761582313256936	TSU-30	MIA C
PTPRC_SPIB	192	0.1314683765716862	TSU-30	MIA C
PTPRC_SPIB	24	0.07953423030000398	TSU-30	MIA C
PTPRC_SPIB	256	0.20550571021792385	TSU-30	MIA C
PTPRC_SPIB	32	0.09807536428801636	TSU-30	MIA C
PTPRC_SPIB	384	0.2569794788055859	TSU-30	MIA C
PTPRC_SPIB	48	0.09748107244699399	TSU-30	MIA C
PTPRC_SPIB	64	0.10935640697952298	TSU-30	MIA C
PTPRC_SPIB	8	0.031208805023353745	TSU-30	MIA C
PTPRC_SPIB	96	0.1039667045473226	TSU-30	MIA C
PVR_SPIB	12	-4.626050463476177e-4	TSU-30	MIA C
PVR_SPIB	128	0.02977345740382796	TSU-30	MIA C
PVR_SPIB	16	7.081917051956698e-4	TSU-30	MIA C
PVR_SPIB	192	0.04531104538670728	TSU-30	MIA C
PVR_SPIB	24	0.0021316316006590188	TSU-30	MIA C
PVR_SPIB	256	0.05790281209925879	TSU-30	MIA C
PVR_SPIB	32	0.003124161962889626	TSU-30	MIA C
PVR_SPIB	384	0.15469638609413988	TSU-30	MIA C
PVR_SPIB	48	0.010331648071980844	TSU-30	MIA C
PVR_SPIB	64	0.012530888206703093	TSU-30	MIA C
PVR_SPIB	8	-5.39462240958234e-4	TSU-30	MIA C
PVR_SPIB	96	0.022596682139966864	TSU-30	MIA C
RERGL_SPIB	12	-7.750217390931751e-4	TSU-30	MIA C
RERGL_SPIB	128	-0.009323677265685518	TSU-30	MIA C
RERGL_SPIB	16	-0.001296135643174987	TSU-30	MIA C
RERGL_SPIB	192	-0.02244377330053022	TSU-30	MIA C
RERGL_SPIB	24	-0.001127739501173026	TSU-30	MIA C
RERGL_SPIB	256	-0.019796043998989134	TSU-30	MIA C
RERGL_SPIB	32	-0.0031181107538071767	TSU-30	MIA C
RERGL_SPIB	384	0.03250010794234657	TSU-30	MIA C
RERGL_SPIB	48	-0.004055534683796897	TSU-30	MIA C
RERGL_SPIB	64	-0.004579669086312647	TSU-30	MIA C
RERGL_SPIB	8	-4.0746896349446045e-4	TSU-30	MIA C
RERGL_SPIB	96	0.004148571668139993	TSU-30	MIA C
REST_SPIB	12	0.00638528654927238	TSU-30	MIA C
REST_SPIB	128	0.05087724484867313	TSU-30	MIA C
REST_SPIB	16	0.006899122522322675	TSU-30	MIA C
REST_SPIB	192	0.06668098692251004	TSU-30	MIA C
REST_SPIB	24	0.026703876241656713	TSU-30	MIA C
REST_SPIB	256	0.09138059344541703	TSU-30	MIA C
REST_SPIB	32	0.028412973061055488	TSU-30	MIA C
REST_SPIB	384	0.1819603113823056	TSU-30	MIA C
REST_SPIB	48	0.02594518425176558	TSU-30	MIA C
REST_SPIB	64	0.03784367835277882	TSU-30	MIA C
REST_SPIB	8	0.004230341816268945	TSU-30	MIA C
REST_SPIB	96	0.04115702587813174	TSU-30	MIA C
RETN_SPIB	12	-0.001369209060543517	TSU-30	MIA C
RETN_SPIB	128	0.003604550224380656	TSU-30	MIA C
RETN_SPIB	16	-0.0014058155784153969	TSU-30	MIA C
RETN_SPIB	192	0.023696553643060808	TSU-30	MIA C
RETN_SPIB	24	-5.522309593847032e-4	TSU-30	MIA C
RETN_SPIB	256	0.06796407411733425	TSU-30	MIA C
RETN_SPIB	32	-6.351622053324609e-5	TSU-30	MIA C
RETN_SPIB	384	0.08883335937382636	TSU-30	MIA C
RETN_SPIB	48	-2.9722930743649703e-4	TSU-30	MIA C
RETN_SPIB	64	-0.0017075057947463902	TSU-30	MIA C
RETN_SPIB	8	-6.873449597551533e-4	TSU-30	MIA C
RETN_SPIB	96	3.017735799137386e-4	TSU-30	MIA C
RGS13_SPIB	12	0.0036083439572600663	TSU-30	MIA C
RGS13_SPIB	128	0.03898447745168459	TSU-30	MIA C
RGS13_SPIB	16	0.009690406502481147	TSU-30	MIA C
RGS13_SPIB	192	0.06281246458351003	TSU-30	MIA C
RGS13_SPIB	24	0.001517544113758043	TSU-30	MIA C
RGS13_SPIB	256	0.08989715222255165	TSU-30	MIA C
RGS13_SPIB	32	0.017609654851076163	TSU-30	MIA C
RGS13_SPIB	384	0.07337223655280943	TSU-30	MIA C
RGS13_SPIB	48	0.02487229402642458	TSU-30	MIA C
RGS13_SPIB	64	0.014462406388798432	TSU-30	MIA C
RGS13_SPIB	8	0.001687002025058462	TSU-30	MIA C
RGS13_SPIB	96	0.04013158734096123	TSU-30	MIA C
RGS4_SPIB	12	3.3652897294056264e-4	TSU-30	MIA C
RGS4_SPIB	128	0.01500691359321664	TSU-30	MIA C
RGS4_SPIB	16	-6.323366266925314e-5	TSU-30	MIA C
RGS4_SPIB	192	0.015577625660305473	TSU-30	MIA C
RGS4_SPIB	24	0.0042669825173419235	TSU-30	MIA C
RGS4_SPIB	256	0.05323863014284948	TSU-30	MIA C
RGS4_SPIB	32	0.004492825814791445	TSU-30	MIA C
RGS4_SPIB	384	0.03646153593067459	TSU-30	MIA C
RGS4_SPIB	48	0.012272511227227839	TSU-30	MIA C
RGS4_SPIB	64	0.008566612022316782	TSU-30	MIA C
RGS4_SPIB	8	-6.8905384874607e-4	TSU-30	MIA C
RGS4_SPIB	96	0.010906980734327297	TSU-30	MIA C
RGS5_SPIB	12	0.006529272211460693	TSU-30	MIA C
RGS5_SPIB	128	0.06318105207823252	TSU-30	MIA C
RGS5_SPIB	16	0.008599567222167679	TSU-30	MIA C
RGS5_SPIB	192	0.0942425003586522	TSU-30	MIA C
RGS5_SPIB	24	0.011886782377964398	TSU-30	MIA C
RGS5_SPIB	256	0.13795671358604755	TSU-30	MIA C
RGS5_SPIB	32	0.025970303989539482	TSU-30	MIA C
RGS5_SPIB	384	0.22529804959799835	TSU-30	MIA C
RGS5_SPIB	48	0.025437427695090265	TSU-30	MIA C
RGS5_SPIB	64	0.04119375188418656	TSU-30	MIA C
RGS5_SPIB	8	0.005890329995144674	TSU-30	MIA C
RGS5_SPIB	96	0.04246031206466014	TSU-30	MIA C
RHOA_SPIB	12	0.010918245718190226	TSU-30	MIA C
RHOA_SPIB	128	0.07266108775999072	TSU-30	MIA C
RHOA_SPIB	16	0.016372006295662708	TSU-30	MIA C
RHOA_SPIB	192	0.08540581560921456	TSU-30	MIA C
RHOA_SPIB	24	0.0272698055103094	TSU-30	MIA C
RHOA_SPIB	256	0.1310655422040976	TSU-30	MIA C
RHOA_SPIB	32	0.03710239794236454	TSU-30	MIA C
RHOA_SPIB	384	0.1959285554479936	TSU-30	MIA C
RHOA_SPIB	48	0.04036593981464144	TSU-30	MIA C
RHOA_SPIB	64	0.0477703177214477	TSU-30	MIA C
RHOA_SPIB	8	0.0059996270482808875	TSU-30	MIA C
RHOA_SPIB	96	0.04961859318377599	TSU-30	MIA C
RND1_SPIB	12	2.655257568218556e-4	TSU-30	MIA C
RND1_SPIB	128	0.03518161589790804	TSU-30	MIA C
RND1_SPIB	16	0.002105114847010779	TSU-30	MIA C
RND1_SPIB	192	0.048141774538100916	TSU-30	MIA C
RND1_SPIB	24	5.351942431486322e-4	TSU-30	MIA C
RND1_SPIB	256	0.07310880265549273	TSU-30	MIA C
RND1_SPIB	32	0.004245251044921312	TSU-30	MIA C
RND1_SPIB	384	0.0763585060758109	TSU-30	MIA C
RND1_SPIB	48	0.006467752735860558	TSU-30	MIA C
RND1_SPIB	64	0.02163314055163243	TSU-30	MIA C
RND1_SPIB	8	0.0012495940206764418	TSU-30	MIA C
RND1_SPIB	96	0.03431093477103031	TSU-30	MIA C
RORC_SPIB	12	1.1259461242559005e-5	TSU-30	MIA C
RORC_SPIB	128	-0.013976359533255387	TSU-30	MIA C
RORC_SPIB	16	0.0032684698724128425	TSU-30	MIA C
RORC_SPIB	192	-3.452560893612254e-4	TSU-30	MIA C
RORC_SPIB	24	0.003995975890182185	TSU-30	MIA C
RORC_SPIB	256	-0.02017796159151514	TSU-30	MIA C
RORC_SPIB	32	7.935498901942487e-4	TSU-30	MIA C
RORC_SPIB	384	0.024961985003228306	TSU-30	MIA C
RORC_SPIB	48	-0.0049430528128240085	TSU-30	MIA C
RORC_SPIB	64	-0.0029264767772431725	TSU-30	MIA C
RORC_SPIB	8	-0.0015528601077177094	TSU-30	MIA C
RORC_SPIB	96	0.005957624628971101	TSU-30	MIA C
RPS4Y1_SPIB	12	0.0011067652428704024	TSU-30	MIA C
RPS4Y1_SPIB	128	-0.0023939355902181736	TSU-30	MIA C
RPS4Y1_SPIB	16	-6.658805895009049e-4	TSU-30	MIA C
RPS4Y1_SPIB	192	-0.008577546364529353	TSU-30	MIA C
RPS4Y1_SPIB	24	0.0020769605773069445	TSU-30	MIA C
RPS4Y1_SPIB	256	-0.040828104316396614	TSU-30	MIA C
RPS4Y1_SPIB	32	0.00183716412886642	TSU-30	MIA C
RPS4Y1_SPIB	384	-0.027922113131276065	TSU-30	MIA C
RPS4Y1_SPIB	48	-2.408558779693066e-4	TSU-30	MIA C
RPS4Y1_SPIB	64	-0.002037259209895699	TSU-30	MIA C
RPS4Y1_SPIB	8	7.04577396848043e-4	TSU-30	MIA C
RPS4Y1_SPIB	96	-0.009062360705538597	TSU-30	MIA C
S100A1_SPIB	12	-5.847053022113983e-4	TSU-30	MIA C
S100A1_SPIB	128	0.004824703959032973	TSU-30	MIA C
S100A1_SPIB	16	-9.735591880033636e-4	TSU-30	MIA C
S100A1_SPIB	192	0.007346506885855417	TSU-30	MIA C
S100A1_SPIB	24	-7.119203699350249e-4	TSU-30	MIA C
S100A1_SPIB	256	0.0071324137209577785	TSU-30	MIA C
S100A1_SPIB	32	0.002343154003757425	TSU-30	MIA C
S100A1_SPIB	384	0.03291881104975189	TSU-30	MIA C
S100A1_SPIB	48	5.088036110751733e-4	TSU-30	MIA C
S100A1_SPIB	64	0.00243418983018212	TSU-30	MIA C
S100A1_SPIB	8	-2.8120169365828074e-4	TSU-30	MIA C
S100A1_SPIB	96	-0.007158741978307947	TSU-30	MIA C
SCARA3_SPIB	12	0.001284035291777381	TSU-30	MIA C
SCARA3_SPIB	128	0.04838070598818896	TSU-30	MIA C
SCARA3_SPIB	16	0.002540927423644964	TSU-30	MIA C
SCARA3_SPIB	192	0.07598370609276948	TSU-30	MIA C
SCARA3_SPIB	24	0.0040855004603140435	TSU-30	MIA C
SCARA3_SPIB	256	0.10372142661810568	TSU-30	MIA C
SCARA3_SPIB	32	0.011392746935326117	TSU-30	MIA C
SCARA3_SPIB	384	0.17592934482928033	TSU-30	MIA C
SCARA3_SPIB	48	0.023490995390095033	TSU-30	MIA C
SCARA3_SPIB	64	0.03193153331459624	TSU-30	MIA C
SCARA3_SPIB	8	0.0011233733014832646	TSU-30	MIA C
SCARA3_SPIB	96	0.03225571720339252	TSU-30	MIA C
SCGB1A1_SPIB	12	-8.39215017737743e-4	TSU-30	MIA C
SCGB1A1_SPIB	128	-0.026571192646791555	TSU-30	MIA C
SCGB1A1_SPIB	16	-0.0015559815553039425	TSU-30	MIA C
SCGB1A1_SPIB	192	-0.018579922418760084	TSU-30	MIA C
SCGB1A1_SPIB	24	-0.003268211641827748	TSU-30	MIA C
SCGB1A1_SPIB	256	-0.04168683172607299	TSU-30	MIA C
SCGB1A1_SPIB	32	-0.0025006354569632756	TSU-30	MIA C
SCGB1A1_SPIB	384	-0.11331945083721026	TSU-30	MIA C
SCGB1A1_SPIB	48	-0.006165825828752401	TSU-30	MIA C
SCGB1A1_SPIB	64	-0.005138590969491092	TSU-30	MIA C
SCGB1A1_SPIB	8	-4.3747161294664335e-4	TSU-30	MIA C
SCGB1A1_SPIB	96	-0.00903436824844255	TSU-30	MIA C
SCGB3A1_SPIB	12	-4.702090710796993e-4	TSU-30	MIA C
SCGB3A1_SPIB	128	0.045063058455103965	TSU-30	MIA C
SCGB3A1_SPIB	16	-0.0012345553073470352	TSU-30	MIA C
SCGB3A1_SPIB	192	0.056048698767041896	TSU-30	MIA C
SCGB3A1_SPIB	24	0.0016058400675785013	TSU-30	MIA C
SCGB3A1_SPIB	256	0.059612710351318605	TSU-30	MIA C
SCGB3A1_SPIB	32	0.0035836636490736524	TSU-30	MIA C
SCGB3A1_SPIB	384	0.11709391426287162	TSU-30	MIA C
SCGB3A1_SPIB	48	0.01216872829377658	TSU-30	MIA C
SCGB3A1_SPIB	64	0.023834726552088376	TSU-30	MIA C
SCGB3A1_SPIB	8	-6.247649437605611e-4	TSU-30	MIA C
SCGB3A1_SPIB	96	0.024922385048714326	TSU-30	MIA C
SCGB3A2_SPIB	12	-9.618463110570306e-4	TSU-30	MIA C
SCGB3A2_SPIB	128	-0.0048722475701939594	TSU-30	MIA C
SCGB3A2_SPIB	16	-0.0014525816062221921	TSU-30	MIA C
SCGB3A2_SPIB	192	-0.013746182612423186	TSU-30	MIA C
SCGB3A2_SPIB	24	0.00452117209260347	TSU-30	MIA C
SCGB3A2_SPIB	256	-0.029111366748972817	TSU-30	MIA C
SCGB3A2_SPIB	32	5.693835496427726e-4	TSU-30	MIA C
SCGB3A2_SPIB	384	-0.03555950573352824	TSU-30	MIA C
SCGB3A2_SPIB	48	0.002450354402539937	TSU-30	MIA C
SCGB3A2_SPIB	64	-6.97229321765626e-4	TSU-30	MIA C
SCGB3A2_SPIB	8	-6.796687477262315e-4	TSU-30	MIA C
SCGB3A2_SPIB	96	-0.009695948004603593	TSU-30	MIA C
SDC4_SPIB	12	0.0018369756223746007	TSU-30	MIA C
SDC4_SPIB	128	0.02295756472235798	TSU-30	MIA C
SDC4_SPIB	16	0.005473886448199905	TSU-30	MIA C
SDC4_SPIB	192	0.023115965610969343	TSU-30	MIA C
SDC4_SPIB	24	0.0074707194386139	TSU-30	MIA C
SDC4_SPIB	256	0.025103206016266016	TSU-30	MIA C
SDC4_SPIB	32	0.010460077776285716	TSU-30	MIA C
SDC4_SPIB	384	0.07584528812717277	TSU-30	MIA C
SDC4_SPIB	48	0.01317092901122583	TSU-30	MIA C
SDC4_SPIB	64	0.021675704034307512	TSU-30	MIA C
SDC4_SPIB	8	8.520229831406187e-4	TSU-30	MIA C
SDC4_SPIB	96	0.02113104479314169	TSU-30	MIA C
SELENBP1_SPIB	12	-3.2986479665187454e-4	TSU-30	MIA C
SELENBP1_SPIB	128	0.03449944534049329	TSU-30	MIA C
SELENBP1_SPIB	16	-0.0010464231872078821	TSU-30	MIA C
SELENBP1_SPIB	192	0.05110030636003589	TSU-30	MIA C
SELENBP1_SPIB	24	0.003172659365247605	TSU-30	MIA C
SELENBP1_SPIB	256	0.07184582921404828	TSU-30	MIA C
SELENBP1_SPIB	32	0.0034920678963513987	TSU-30	MIA C
SELENBP1_SPIB	384	0.15100844699932314	TSU-30	MIA C
SELENBP1_SPIB	48	0.011038317346424022	TSU-30	MIA C
SELENBP1_SPIB	64	0.014457468668397536	TSU-30	MIA C
SELENBP1_SPIB	8	-7.453795908996068e-4	TSU-30	MIA C
SELENBP1_SPIB	96	0.021596007892844122	TSU-30	MIA C
SELL_SPIB	12	0.04386379778967821	TSU-30	MIA C
SELL_SPIB	128	0.09442499398229859	TSU-30	MIA C
SELL_SPIB	16	0.05479795265588123	TSU-30	MIA C
SELL_SPIB	192	0.1059488451549033	TSU-30	MIA C
SELL_SPIB	24	0.08614995071576552	TSU-30	MIA C
SELL_SPIB	256	0.19098082769739466	TSU-30	MIA C
SELL_SPIB	32	0.10440588931311609	TSU-30	MIA C
SELL_SPIB	384	0.17024976921355134	TSU-30	MIA C
SELL_SPIB	48	0.10981323676743823	TSU-30	MIA C
SELL_SPIB	64	0.1139809915963583	TSU-30	MIA C
SELL_SPIB	8	0.02213650403852861	TSU-30	MIA C
SELL_SPIB	96	0.11223886635436324	TSU-30	MIA C
SELP_SPIB	12	0.002209967972663233	TSU-30	MIA C
SELP_SPIB	128	0.026441527421697975	TSU-30	MIA C
SELP_SPIB	16	0.004298541077413895	TSU-30	MIA C
SELP_SPIB	192	0.051365845769770505	TSU-30	MIA C
SELP_SPIB	24	0.00606463543453041	TSU-30	MIA C
SELP_SPIB	256	0.14525490704716623	TSU-30	MIA C
SELP_SPIB	32	0.01391336941251488	TSU-30	MIA C
SELP_SPIB	384	0.1946878923044911	TSU-30	MIA C
SELP_SPIB	48	0.010259290929005406	TSU-30	MIA C
SELP_SPIB	64	0.014907711397603038	TSU-30	MIA C
SELP_SPIB	8	0.00211935009506864	TSU-30	MIA C
SELP_SPIB	96	0.019046646455997497	TSU-30	MIA C
SFTPB_SPIB	12	-9.327740702681836e-4	TSU-30	MIA C
SFTPB_SPIB	128	0.02802739498034	TSU-30	MIA C
SFTPB_SPIB	16	8.31819743812796e-4	TSU-30	MIA C
SFTPB_SPIB	192	0.04220902799041673	TSU-30	MIA C
SFTPB_SPIB	24	0.004665652010684525	TSU-30	MIA C
SFTPB_SPIB	256	0.048971398954140793	TSU-30	MIA C
SFTPB_SPIB	32	0.005393921881199029	TSU-30	MIA C
SFTPB_SPIB	384	0.1283875642228509	TSU-30	MIA C
SFTPB_SPIB	48	0.012090702323391243	TSU-30	MIA C
SFTPB_SPIB	64	0.012729689755622216	TSU-30	MIA C
SFTPB_SPIB	8	-9.341771943770052e-4	TSU-30	MIA C
SFTPB_SPIB	96	0.01584234239451458	TSU-30	MIA C
SFTPC_SPIB	12	0.0020628412697821204	TSU-30	MIA C
SFTPC_SPIB	128	-8.914255805626308e-4	TSU-30	MIA C
SFTPC_SPIB	16	0.0034850226113842296	TSU-30	MIA C
SFTPC_SPIB	192	0.0096621974308181	TSU-30	MIA C
SFTPC_SPIB	24	0.006996841382501301	TSU-30	MIA C
SFTPC_SPIB	256	0.006208047649310026	TSU-30	MIA C
SFTPC_SPIB	32	0.004514950137826771	TSU-30	MIA C
SFTPC_SPIB	384	0.07405821610020893	TSU-30	MIA C
SFTPC_SPIB	48	0.008035033447161822	TSU-30	MIA C
SFTPC_SPIB	64	0.008373104932464666	TSU-30	MIA C
SFTPC_SPIB	8	1.9639303136582265e-4	TSU-30	MIA C
SFTPC_SPIB	96	0.008507656869152684	TSU-30	MIA C
SFTPD_SPIB	12	-0.0010638506225283224	TSU-30	MIA C
SFTPD_SPIB	128	0.022039090783452633	TSU-30	MIA C
SFTPD_SPIB	16	-5.433536337147426e-4	TSU-30	MIA C
SFTPD_SPIB	192	0.0277196018738686	TSU-30	MIA C
SFTPD_SPIB	24	5.555975067344451e-4	TSU-30	MIA C
SFTPD_SPIB	256	0.03131260588644074	TSU-30	MIA C
SFTPD_SPIB	32	0.002031568123691768	TSU-30	MIA C
SFTPD_SPIB	384	0.11262550766293694	TSU-30	MIA C
SFTPD_SPIB	48	-2.543629975408033e-4	TSU-30	MIA C
SFTPD_SPIB	64	0.008316019876209915	TSU-30	MIA C
SFTPD_SPIB	8	-9.961435596769624e-4	TSU-30	MIA C
SFTPD_SPIB	96	0.013520256279309906	TSU-30	MIA C
SLC12A2_SPIB	12	-2.345137705302698e-4	TSU-30	MIA C
SLC12A2_SPIB	128	0.03346816694781845	TSU-30	MIA C
SLC12A2_SPIB	16	0.005412767413183504	TSU-30	MIA C
SLC12A2_SPIB	192	0.04220857766363179	TSU-30	MIA C
SLC12A2_SPIB	24	0.011093354560561378	TSU-30	MIA C
SLC12A2_SPIB	256	0.06237577802371366	TSU-30	MIA C
SLC12A2_SPIB	32	0.014329341797792624	TSU-30	MIA C
SLC12A2_SPIB	384	0.13235988134464563	TSU-30	MIA C
SLC12A2_SPIB	48	0.013227486411849145	TSU-30	MIA C
SLC12A2_SPIB	64	0.02759156715564638	TSU-30	MIA C
SLC12A2_SPIB	8	0.0014931058284317236	TSU-30	MIA C
SLC12A2_SPIB	96	0.027736471976532912	TSU-30	MIA C
SLC14A1_SPIB	12	-6.677866605993975e-4	TSU-30	MIA C
SLC14A1_SPIB	128	-0.020059704948003333	TSU-30	MIA C
SLC14A1_SPIB	16	-0.0011698338256003298	TSU-30	MIA C
SLC14A1_SPIB	192	-0.009163628997638227	TSU-30	MIA C
SLC14A1_SPIB	24	-0.002338366817395671	TSU-30	MIA C
SLC14A1_SPIB	256	-0.007002661403350097	TSU-30	MIA C
SLC14A1_SPIB	32	-0.003176407126899051	TSU-30	MIA C
SLC14A1_SPIB	384	0.001034109613348974	TSU-30	MIA C
SLC14A1_SPIB	48	-0.005108255391673581	TSU-30	MIA C
SLC14A1_SPIB	64	-0.0061080614710404355	TSU-30	MIA C
SLC14A1_SPIB	8	-3.495213581884851e-4	TSU-30	MIA C
SLC14A1_SPIB	96	-0.010870750356055739	TSU-30	MIA C
SLC18A2_SPIB	12	0.003243200629624122	TSU-30	MIA C
SLC18A2_SPIB	128	0.008257037351686551	TSU-30	MIA C
SLC18A2_SPIB	16	0.0011044418243148272	TSU-30	MIA C
SLC18A2_SPIB	192	0.008669743715512643	TSU-30	MIA C
SLC18A2_SPIB	24	8.111367208564581e-4	TSU-30	MIA C
SLC18A2_SPIB	256	-0.016794297530717723	TSU-30	MIA C
SLC18A2_SPIB	32	0.00534410495254529	TSU-30	MIA C
SLC18A2_SPIB	384	0.009498425834515996	TSU-30	MIA C
SLC18A2_SPIB	48	0.0029831405145998423	TSU-30	MIA C
SLC18A2_SPIB	64	0.009736867005503526	TSU-30	MIA C
SLC18A2_SPIB	8	0.0017922924081370923	TSU-30	MIA C
SLC18A2_SPIB	96	-0.004767216821423125	TSU-30	MIA C
SLC2A1_SPIB	12	0.011613122267367323	TSU-30	MIA C
SLC2A1_SPIB	128	0.032543307747261455	TSU-30	MIA C
SLC2A1_SPIB	16	0.024129209210986883	TSU-30	MIA C
SLC2A1_SPIB	192	0.05244952927593512	TSU-30	MIA C
SLC2A1_SPIB	24	0.024744817366326527	TSU-30	MIA C
SLC2A1_SPIB	256	0.060772291738065774	TSU-30	MIA C
SLC2A1_SPIB	32	0.038711208096405665	TSU-30	MIA C
SLC2A1_SPIB	384	0.0593493933958981	TSU-30	MIA C
SLC2A1_SPIB	48	0.035329451867235656	TSU-30	MIA C
SLC2A1_SPIB	64	0.04955557404605518	TSU-30	MIA C
SLC2A1_SPIB	8	0.007485403560256602	TSU-30	MIA C
SLC2A1_SPIB	96	0.03852047585700394	TSU-30	MIA C
SMAD4_SPIB	12	0.002813951307453156	TSU-30	MIA C
SMAD4_SPIB	128	0.050271383844842185	TSU-30	MIA C
SMAD4_SPIB	16	0.005104575606316771	TSU-30	MIA C
SMAD4_SPIB	192	0.08396930457177554	TSU-30	MIA C
SMAD4_SPIB	24	0.017817589657170754	TSU-30	MIA C
SMAD4_SPIB	256	0.11599847669900051	TSU-30	MIA C
SMAD4_SPIB	32	0.026434951134539048	TSU-30	MIA C
SMAD4_SPIB	384	0.19121906247434842	TSU-30	MIA C
SMAD4_SPIB	48	0.031030368216778067	TSU-30	MIA C
SMAD4_SPIB	64	0.04359491368808825	TSU-30	MIA C
SMAD4_SPIB	8	6.677738638251283e-4	TSU-30	MIA C
SMAD4_SPIB	96	0.04441279332014542	TSU-30	MIA C
SMAD6_SPIB	12	1.3868321938972366e-4	TSU-30	MIA C
SMAD6_SPIB	128	0.013875635266542258	TSU-30	MIA C
SMAD6_SPIB	16	-2.0054802397434155e-4	TSU-30	MIA C
SMAD6_SPIB	192	0.01903095658867826	TSU-30	MIA C
SMAD6_SPIB	24	9.039324970567047e-4	TSU-30	MIA C
SMAD6_SPIB	256	-0.01666275060216683	TSU-30	MIA C
SMAD6_SPIB	32	-6.778087572808965e-4	TSU-30	MIA C
SMAD6_SPIB	384	0.07767274556162419	TSU-30	MIA C
SMAD6_SPIB	48	-2.507257320700437e-4	TSU-30	MIA C
SMAD6_SPIB	64	0.007021469083847332	TSU-30	MIA C
SMAD6_SPIB	8	-0.0010620066477327983	TSU-30	MIA C
SMAD6_SPIB	96	0.010951142654402566	TSU-30	MIA C
SOX17_SPIB	12	-5.550964306538645e-4	TSU-30	MIA C
SOX17_SPIB	128	-0.018861367691086418	TSU-30	MIA C
SOX17_SPIB	16	-2.49182247246885e-4	TSU-30	MIA C
SOX17_SPIB	192	-0.0078027183991466655	TSU-30	MIA C
SOX17_SPIB	24	-0.0034443567483298542	TSU-30	MIA C
SOX17_SPIB	256	-0.04972979500287367	TSU-30	MIA C
SOX17_SPIB	32	-0.003717812086797267	TSU-30	MIA C
SOX17_SPIB	384	-0.050648628616717144	TSU-30	MIA C
SOX17_SPIB	48	-0.004886222781774433	TSU-30	MIA C
SOX17_SPIB	64	-0.006879521974266674	TSU-30	MIA C
SOX17_SPIB	8	-5.616356355064892e-4	TSU-30	MIA C
SOX17_SPIB	96	-0.006543623846084763	TSU-30	MIA C
SOX2_SPIB	12	-0.0026092737874390468	TSU-30	MIA C
SOX2_SPIB	128	-0.0019030557336863728	TSU-30	MIA C
SOX2_SPIB	16	-0.004273564343567902	TSU-30	MIA C
SOX2_SPIB	192	-0.032089443475920756	TSU-30	MIA C
SOX2_SPIB	24	-0.001658911494724417	TSU-30	MIA C
SOX2_SPIB	256	-0.049154532328173954	TSU-30	MIA C
SOX2_SPIB	32	-0.0039911008516837765	TSU-30	MIA C
SOX2_SPIB	384	-0.11642248248975816	TSU-30	MIA C
SOX2_SPIB	48	-0.005279439050714224	TSU-30	MIA C
SOX2_SPIB	64	0.0012374711805331739	TSU-30	MIA C
SOX2_SPIB	8	-0.0011681060064035636	TSU-30	MIA C
SOX2_SPIB	96	-0.005342374551850568	TSU-30	MIA C
SOX4_SPIB	12	0.0027902852211351657	TSU-30	MIA C
SOX4_SPIB	128	0.045338617833602	TSU-30	MIA C
SOX4_SPIB	16	0.004808098754818351	TSU-30	MIA C
SOX4_SPIB	192	0.04636983924026922	TSU-30	MIA C
SOX4_SPIB	24	0.011030534569044776	TSU-30	MIA C
SOX4_SPIB	256	0.06602594913420258	TSU-30	MIA C
SOX4_SPIB	32	0.015394284950757278	TSU-30	MIA C
SOX4_SPIB	384	0.10173589179085317	TSU-30	MIA C
SOX4_SPIB	48	0.024587133738785693	TSU-30	MIA C
SOX4_SPIB	64	0.033298443895487646	TSU-30	MIA C
SOX4_SPIB	8	2.75926188485602e-4	TSU-30	MIA C
SOX4_SPIB	96	0.03197263651316256	TSU-30	MIA C
SOX9_SPIB	12	-5.648906181400415e-4	TSU-30	MIA C
SOX9_SPIB	128	-0.006413349481358924	TSU-30	MIA C
SOX9_SPIB	16	-6.160803453148581e-4	TSU-30	MIA C
SOX9_SPIB	192	-0.0012823541488306937	TSU-30	MIA C
SOX9_SPIB	24	-6.245326538643297e-4	TSU-30	MIA C
SOX9_SPIB	256	-0.007877788392429808	TSU-30	MIA C
SOX9_SPIB	32	0.0017386112581249554	TSU-30	MIA C
SOX9_SPIB	384	0.03254101923040207	TSU-30	MIA C
SOX9_SPIB	48	-0.0011311953131374775	TSU-30	MIA C
SOX9_SPIB	64	0.0011198446386660628	TSU-30	MIA C
SOX9_SPIB	8	-0.0017278553860408015	TSU-30	MIA C
SOX9_SPIB	96	0.0019514233007044473	TSU-30	MIA C
SPARC_SPIB	12	0.004632912899396074	TSU-30	MIA C
SPARC_SPIB	128	0.04691459629151714	TSU-30	MIA C
SPARC_SPIB	16	0.00483223594126375	TSU-30	MIA C
SPARC_SPIB	192	0.057953032668647986	TSU-30	MIA C
SPARC_SPIB	24	0.010618329039469824	TSU-30	MIA C
SPARC_SPIB	256	0.1068757721270601	TSU-30	MIA C
SPARC_SPIB	32	0.01594458858304683	TSU-30	MIA C
SPARC_SPIB	384	0.15926722483105668	TSU-30	MIA C
SPARC_SPIB	48	0.023765959550872517	TSU-30	MIA C
SPARC_SPIB	64	0.01952819660031968	TSU-30	MIA C
SPARC_SPIB	8	0.0015433138562181538	TSU-30	MIA C
SPARC_SPIB	96	0.02853719698016993	TSU-30	MIA C
SPDEF_SPIB	12	-0.0014210929572717596	TSU-30	MIA C
SPDEF_SPIB	128	0.00855129471563798	TSU-30	MIA C
SPDEF_SPIB	16	-0.0019507213896443687	TSU-30	MIA C
SPDEF_SPIB	192	0.025211028974303988	TSU-30	MIA C
SPDEF_SPIB	24	-7.528612954014781e-4	TSU-30	MIA C
SPDEF_SPIB	256	0.03313442710391177	TSU-30	MIA C
SPDEF_SPIB	32	2.242666546967924e-4	TSU-30	MIA C
SPDEF_SPIB	384	0.04468535021660573	TSU-30	MIA C
SPDEF_SPIB	48	-0.0050052222665621805	TSU-30	MIA C
SPDEF_SPIB	64	0.0019641978272682842	TSU-30	MIA C
SPDEF_SPIB	8	-4.999538968293709e-4	TSU-30	MIA C
SPDEF_SPIB	96	0.019032078623963812	TSU-30	MIA C
ACE_SPP1	12	0.03080098878546411	TSU-30	MIA C
ACE_SPP1	128	0.16578236442993444	TSU-30	MIA C
ACE_SPP1	16	0.04094006661314947	TSU-30	MIA C
ACE_SPP1	192	0.20118811043436072	TSU-30	MIA C
ACE_SPP1	24	0.06110166524020115	TSU-30	MIA C
ACE_SPP1	256	0.22592362755360135	TSU-30	MIA C
ACE_SPP1	32	0.08513770887188314	TSU-30	MIA C
ACE_SPP1	384	0.2442359794521987	TSU-30	MIA C
ACE_SPP1	48	0.10189734757902996	TSU-30	MIA C
ACE_SPP1	64	0.1275682612281607	TSU-30	MIA C
ACE_SPP1	8	0.016639805140600948	TSU-30	MIA C
ACE_SPP1	96	0.15045186908109687	TSU-30	MIA C
ACE2_SPP1	12	0.004766724925168725	TSU-30	MIA C
ACE2_SPP1	128	0.06789153771455046	TSU-30	MIA C
ACE2_SPP1	16	0.005008122688513913	TSU-30	MIA C
ACE2_SPP1	192	0.06410826313193323	TSU-30	MIA C
ACE2_SPP1	24	0.009670501835836521	TSU-30	MIA C
ACE2_SPP1	256	0.07363946133424266	TSU-30	MIA C
ACE2_SPP1	32	0.01616894961577918	TSU-30	MIA C
ACE2_SPP1	384	0.1321322657320192	TSU-30	MIA C
ACE2_SPP1	48	0.02639990143715974	TSU-30	MIA C
ACE2_SPP1	64	0.03633699708060112	TSU-30	MIA C
ACE2_SPP1	8	8.090527059845746e-4	TSU-30	MIA C
ACE2_SPP1	96	0.044273903129070334	TSU-30	MIA C
ACTA2_SPP1	12	-0.009203185880998634	TSU-30	MIA C
ACTA2_SPP1	128	0.07167615858737487	TSU-30	MIA C
ACTA2_SPP1	16	-0.011634106877484856	TSU-30	MIA C
ACTA2_SPP1	192	0.10773218716088476	TSU-30	MIA C
ACTA2_SPP1	24	-0.012187822032072611	TSU-30	MIA C
ACTA2_SPP1	256	0.12965957516386126	TSU-30	MIA C
ACTA2_SPP1	32	-0.012127563708221725	TSU-30	MIA C
ACTA2_SPP1	384	0.1522057092255721	TSU-30	MIA C
ACTA2_SPP1	48	-0.007089419587132754	TSU-30	MIA C
ACTA2_SPP1	64	-7.767755072732069e-5	TSU-30	MIA C
ACTA2_SPP1	8	-0.009048512703471134	TSU-30	MIA C
ACTA2_SPP1	96	0.040770953807071277	TSU-30	MIA C
ADGRL4_SPP1	12	-0.002802727892685353	TSU-30	MIA C
ADGRL4_SPP1	128	-0.014126075707015058	TSU-30	MIA C
ADGRL4_SPP1	16	-0.0040109874670631995	TSU-30	MIA C
ADGRL4_SPP1	192	-0.03597173232794906	TSU-30	MIA C
ADGRL4_SPP1	24	-0.010225555883796962	TSU-30	MIA C
ADGRL4_SPP1	256	-0.016727443828943228	TSU-30	MIA C
ADGRL4_SPP1	32	-0.013633053389481288	TSU-30	MIA C
ADGRL4_SPP1	384	0.013882601398416159	TSU-30	MIA C
ADGRL4_SPP1	48	-0.021534344188861722	TSU-30	MIA C
ADGRL4_SPP1	64	-0.024178622683573344	TSU-30	MIA C
ADGRL4_SPP1	8	-0.0010372082156099578	TSU-30	MIA C
ADGRL4_SPP1	96	-0.01917830749946219	TSU-30	MIA C
AGT_SPP1	12	-0.0024057873716966335	TSU-30	MIA C
AGT_SPP1	128	0.057463835942214034	TSU-30	MIA C
AGT_SPP1	16	-0.0015839595322468892	TSU-30	MIA C
AGT_SPP1	192	0.0703400969052291	TSU-30	MIA C
AGT_SPP1	24	-3.013295951963808e-4	TSU-30	MIA C
AGT_SPP1	256	0.09140438544371367	TSU-30	MIA C
AGT_SPP1	32	-0.0036673280116179398	TSU-30	MIA C
AGT_SPP1	384	0.15928943550238334	TSU-30	MIA C
AGT_SPP1	48	0.003533554746829056	TSU-30	MIA C
AGT_SPP1	64	0.01105081625805562	TSU-30	MIA C
AGT_SPP1	8	-2.1490291050441088e-4	TSU-30	MIA C
AGT_SPP1	96	0.04212646756094326	TSU-30	MIA C
AK1_SPP1	12	0.006846981897384816	TSU-30	MIA C
AK1_SPP1	128	0.17218077362024012	TSU-30	MIA C
AK1_SPP1	16	0.008536864507069615	TSU-30	MIA C
AK1_SPP1	192	0.21993627945778085	TSU-30	MIA C
AK1_SPP1	24	0.023268572295074966	TSU-30	MIA C
AK1_SPP1	256	0.23639266673882034	TSU-30	MIA C
AK1_SPP1	32	0.03589198353302841	TSU-30	MIA C
AK1_SPP1	384	0.2908032083573208	TSU-30	MIA C
AK1_SPP1	48	0.0601694246766258	TSU-30	MIA C
AK1_SPP1	64	0.08212451663747494	TSU-30	MIA C
AK1_SPP1	8	5.752309069969464e-4	TSU-30	MIA C
AK1_SPP1	96	0.13431656970979516	TSU-30	MIA C
AKR1C1_SPP1	12	0.0012075555829378542	TSU-30	MIA C
AKR1C1_SPP1	128	0.034441954971239065	TSU-30	MIA C
AKR1C1_SPP1	16	0.001754995647004287	TSU-30	MIA C
AKR1C1_SPP1	192	0.04789525893346053	TSU-30	MIA C
AKR1C1_SPP1	24	0.003075026983365288	TSU-30	MIA C
AKR1C1_SPP1	256	0.011153524631442119	TSU-30	MIA C
AKR1C1_SPP1	32	0.009277724898563657	TSU-30	MIA C
AKR1C1_SPP1	384	-0.003230065450364827	TSU-30	MIA C
AKR1C1_SPP1	48	0.018661481903457653	TSU-30	MIA C
AKR1C1_SPP1	64	0.02386122481689487	TSU-30	MIA C
AKR1C1_SPP1	8	-0.001032214115496837	TSU-30	MIA C
AKR1C1_SPP1	96	0.033435152324025656	TSU-30	MIA C
ALDH1A3_SPP1	12	0.005238456675035598	TSU-30	MIA C
ALDH1A3_SPP1	128	0.12161874439870392	TSU-30	MIA C
ALDH1A3_SPP1	16	0.0086595186152154	TSU-30	MIA C
ALDH1A3_SPP1	192	0.14324158330075093	TSU-30	MIA C
ALDH1A3_SPP1	24	0.016449961615150853	TSU-30	MIA C
ALDH1A3_SPP1	256	0.14272892660691283	TSU-30	MIA C
ALDH1A3_SPP1	32	0.023276766469406816	TSU-30	MIA C
ALDH1A3_SPP1	384	0.13079437785241682	TSU-30	MIA C
ALDH1A3_SPP1	48	0.043006770691409915	TSU-30	MIA C
ALDH1A3_SPP1	64	0.058779729518124976	TSU-30	MIA C
ALDH1A3_SPP1	8	0.002982790632568754	TSU-30	MIA C
ALDH1A3_SPP1	96	0.08967809772251926	TSU-30	MIA C
APOE_SPP1	12	0.19359476269429884	TSU-30	MIA C
APOE_SPP1	128	0.2740598618830395	TSU-30	MIA C
APOE_SPP1	16	0.21553995173298937	TSU-30	MIA C
APOE_SPP1	192	0.31648466699997035	TSU-30	MIA C
APOE_SPP1	24	0.22484432742141564	TSU-30	MIA C
APOE_SPP1	256	0.30756703557722354	TSU-30	MIA C
APOE_SPP1	32	0.24155837863997076	TSU-30	MIA C
APOE_SPP1	384	0.36117063406772276	TSU-30	MIA C
APOE_SPP1	48	0.24267186436610866	TSU-30	MIA C
APOE_SPP1	64	0.2408583906743696	TSU-30	MIA C
APOE_SPP1	8	0.1600940324061475	TSU-30	MIA C
APOE_SPP1	96	0.24612728627083344	TSU-30	MIA C
APOLD1_SPP1	12	-3.776034542493105e-5	TSU-30	MIA C
APOLD1_SPP1	128	-0.032129344193790786	TSU-30	MIA C
APOLD1_SPP1	16	0.0023068049324702577	TSU-30	MIA C
APOLD1_SPP1	192	-0.06623228042195299	TSU-30	MIA C
APOLD1_SPP1	24	2.217705825707699e-4	TSU-30	MIA C
APOLD1_SPP1	256	-0.05795577064133515	TSU-30	MIA C
APOLD1_SPP1	32	4.4509688931694904e-4	TSU-30	MIA C
APOLD1_SPP1	384	-0.096125204534576	TSU-30	MIA C
APOLD1_SPP1	48	0.0011666889783875948	TSU-30	MIA C
APOLD1_SPP1	64	-0.009652196425886548	TSU-30	MIA C
APOLD1_SPP1	8	0.0015232186252473897	TSU-30	MIA C
APOLD1_SPP1	96	-0.0209956770827729	TSU-30	MIA C
AQP9_SPP1	12	0.039776332531106476	TSU-30	MIA C
AQP9_SPP1	128	0.10373365036249407	TSU-30	MIA C
AQP9_SPP1	16	0.04578390390814445	TSU-30	MIA C
AQP9_SPP1	192	0.13431668476939065	TSU-30	MIA C
AQP9_SPP1	24	0.06916014822034602	TSU-30	MIA C
AQP9_SPP1	256	0.1641598280067294	TSU-30	MIA C
AQP9_SPP1	32	0.08712607527028608	TSU-30	MIA C
AQP9_SPP1	384	0.1471137786946964	TSU-30	MIA C
AQP9_SPP1	48	0.10104902242121391	TSU-30	MIA C
AQP9_SPP1	64	0.09287986024087423	TSU-30	MIA C
AQP9_SPP1	8	0.02374509719093014	TSU-30	MIA C
AQP9_SPP1	96	0.10362201479734705	TSU-30	MIA C
ASCL1_SPP1	12	-1.6535476970044915e-4	TSU-30	MIA C
ASCL1_SPP1	128	-0.02554227543661261	TSU-30	MIA C
ASCL1_SPP1	16	0.0020042602790650544	TSU-30	MIA C
ASCL1_SPP1	192	-0.06639738464382353	TSU-30	MIA C
ASCL1_SPP1	24	6.990745422743337e-4	TSU-30	MIA C
ASCL1_SPP1	256	-0.010394560258951918	TSU-30	MIA C
ASCL1_SPP1	32	-1.981993413180451e-4	TSU-30	MIA C
ASCL1_SPP1	384	-0.10734176984092351	TSU-30	MIA C
ASCL1_SPP1	48	0.0027443906844110536	TSU-30	MIA C
ASCL1_SPP1	64	-0.013596747257753233	TSU-30	MIA C
ASCL1_SPP1	8	-0.001056901517002389	TSU-30	MIA C
ASCL1_SPP1	96	-0.022032174276208634	TSU-30	MIA C
ASCL2_SPP1	12	0.012422404984382098	TSU-30	MIA C
ASCL2_SPP1	128	0.023057975166257096	TSU-30	MIA C
ASCL2_SPP1	16	0.009371338212030976	TSU-30	MIA C
ASCL2_SPP1	192	0.019829645326909805	TSU-30	MIA C
ASCL2_SPP1	24	0.010742902874138113	TSU-30	MIA C
ASCL2_SPP1	256	0.0524272720506672	TSU-30	MIA C
ASCL2_SPP1	32	0.013372972545057624	TSU-30	MIA C
ASCL2_SPP1	384	0.03895212240301195	TSU-30	MIA C
ASCL2_SPP1	48	0.004753608131450142	TSU-30	MIA C
ASCL2_SPP1	64	0.014482200513821994	TSU-30	MIA C
ASCL2_SPP1	8	0.0045409750271243905	TSU-30	MIA C
ASCL2_SPP1	96	0.00955339360645424	TSU-30	MIA C
ASPM_SPP1	12	0.003552033116984888	TSU-30	MIA C
ASPM_SPP1	128	0.034595734852882365	TSU-30	MIA C
ASPM_SPP1	16	0.008658255349877193	TSU-30	MIA C
ASPM_SPP1	192	0.03844868705220344	TSU-30	MIA C
ASPM_SPP1	24	0.011395384418795933	TSU-30	MIA C
ASPM_SPP1	256	0.037175221230106324	TSU-30	MIA C
ASPM_SPP1	32	0.015403087018516214	TSU-30	MIA C
ASPM_SPP1	384	0.05385594894410891	TSU-30	MIA C
ASPM_SPP1	48	0.026087137040911753	TSU-30	MIA C
ASPM_SPP1	64	0.017759344009927066	TSU-30	MIA C
ASPM_SPP1	8	0.003324613969257237	TSU-30	MIA C
ASPM_SPP1	96	0.02251464283140281	TSU-30	MIA C
ATF4_SPP1	12	0.02885255464601804	TSU-30	MIA C
ATF4_SPP1	128	0.18218319198079758	TSU-30	MIA C
ATF4_SPP1	16	0.03766641366394606	TSU-30	MIA C
ATF4_SPP1	192	0.22175863879691743	TSU-30	MIA C
ATF4_SPP1	24	0.05785609747439559	TSU-30	MIA C
ATF4_SPP1	256	0.24187949520378188	TSU-30	MIA C
ATF4_SPP1	32	0.0727046851545039	TSU-30	MIA C
ATF4_SPP1	384	0.2612340375317047	TSU-30	MIA C
ATF4_SPP1	48	0.09380271445102549	TSU-30	MIA C
ATF4_SPP1	64	0.11015685901977357	TSU-30	MIA C
ATF4_SPP1	8	0.014520697901933501	TSU-30	MIA C
ATF4_SPP1	96	0.1482413468277735	TSU-30	MIA C
ATF6_SPP1	12	0.016958617195120658	TSU-30	MIA C
ATF6_SPP1	128	0.1949332390080055	TSU-30	MIA C
ATF6_SPP1	16	0.02524299065864217	TSU-30	MIA C
ATF6_SPP1	192	0.23775350341510074	TSU-30	MIA C
ATF6_SPP1	24	0.04279810128496585	TSU-30	MIA C
ATF6_SPP1	256	0.26063786989187243	TSU-30	MIA C
ATF6_SPP1	32	0.06604746073027908	TSU-30	MIA C
ATF6_SPP1	384	0.2817437407039265	TSU-30	MIA C
ATF6_SPP1	48	0.09614095272960572	TSU-30	MIA C
ATF6_SPP1	64	0.12041881475207201	TSU-30	MIA C
ATF6_SPP1	8	0.0072480374805121124	TSU-30	MIA C
ATF6_SPP1	96	0.17259837317332843	TSU-30	MIA C
ATP6V1G3_SPP1	12	-0.001441191057805724	TSU-30	MIA C
ATP6V1G3_SPP1	128	-0.009880369184077982	TSU-30	MIA C
ATP6V1G3_SPP1	16	3.666214715738933e-4	TSU-30	MIA C
ATP6V1G3_SPP1	192	-0.017686597331691548	TSU-30	MIA C
ATP6V1G3_SPP1	24	-0.002870712888569628	TSU-30	MIA C
ATP6V1G3_SPP1	256	-3.495413417514137e-4	TSU-30	MIA C
ATP6V1G3_SPP1	32	-6.870582180543308e-4	TSU-30	MIA C
ATP6V1G3_SPP1	384	-0.017348692814054857	TSU-30	MIA C
ATP6V1G3_SPP1	48	-0.0012831029103783664	TSU-30	MIA C
ATP6V1G3_SPP1	64	-9.125023317148938e-4	TSU-30	MIA C
ATP6V1G3_SPP1	8	-7.764771166160825e-4	TSU-30	MIA C
ATP6V1G3_SPP1	96	0.005366520750916336	TSU-30	MIA C
AXL_SPP1	12	0.03399596363121667	TSU-30	MIA C
AXL_SPP1	128	0.1965913061104375	TSU-30	MIA C
AXL_SPP1	16	0.04324009766767862	TSU-30	MIA C
AXL_SPP1	192	0.2223455261215222	TSU-30	MIA C
AXL_SPP1	24	0.05684830885249978	TSU-30	MIA C
AXL_SPP1	256	0.27516856288650504	TSU-30	MIA C
AXL_SPP1	32	0.07508888442439769	TSU-30	MIA C
AXL_SPP1	384	0.34014313696988857	TSU-30	MIA C
AXL_SPP1	48	0.09255467565030016	TSU-30	MIA C
AXL_SPP1	64	0.10185917704723599	TSU-30	MIA C
AXL_SPP1	8	0.022727444773743125	TSU-30	MIA C
AXL_SPP1	96	0.14360026201227913	TSU-30	MIA C
BANK1_SPP1	12	0.00365842820464297	TSU-30	MIA C
BANK1_SPP1	128	0.08277477148157329	TSU-30	MIA C
BANK1_SPP1	16	0.008263209703547308	TSU-30	MIA C
BANK1_SPP1	192	0.10876989970928555	TSU-30	MIA C
BANK1_SPP1	24	0.013443230984211236	TSU-30	MIA C
BANK1_SPP1	256	0.09450807509666662	TSU-30	MIA C
BANK1_SPP1	32	0.01990648564046679	TSU-30	MIA C
BANK1_SPP1	384	0.10363694756310954	TSU-30	MIA C
BANK1_SPP1	48	0.03390932409944956	TSU-30	MIA C
BANK1_SPP1	64	0.04138922605030622	TSU-30	MIA C
BANK1_SPP1	8	0.002452197066098133	TSU-30	MIA C
BANK1_SPP1	96	0.059799703255126326	TSU-30	MIA C
BIRC3_SPP1	12	0.0019638629662296248	TSU-30	MIA C
BIRC3_SPP1	128	0.09951567420778135	TSU-30	MIA C
BIRC3_SPP1	16	0.0028951709345131776	TSU-30	MIA C
BIRC3_SPP1	192	0.1153635325807837	TSU-30	MIA C
BIRC3_SPP1	24	0.008373212491382455	TSU-30	MIA C
BIRC3_SPP1	256	0.13158908516225412	TSU-30	MIA C
BIRC3_SPP1	32	0.014268025305566492	TSU-30	MIA C
BIRC3_SPP1	384	0.12141966572403907	TSU-30	MIA C
BIRC3_SPP1	48	0.031097949453622806	TSU-30	MIA C
BIRC3_SPP1	64	0.04838203016056375	TSU-30	MIA C
BIRC3_SPP1	8	-7.767964169837049e-5	TSU-30	MIA C
BIRC3_SPP1	96	0.061791338589749015	TSU-30	MIA C
BMX_SPP1	12	0.004268222790266768	TSU-30	MIA C
BMX_SPP1	128	0.015653925731276046	TSU-30	MIA C
BMX_SPP1	16	0.004944205772181638	TSU-30	MIA C
BMX_SPP1	192	0.010401241392615262	TSU-30	MIA C
BMX_SPP1	24	0.007317300586423649	TSU-30	MIA C
BMX_SPP1	256	0.017022808302462528	TSU-30	MIA C
BMX_SPP1	32	0.015105402253154257	TSU-30	MIA C
BMX_SPP1	384	0.042732557184685244	TSU-30	MIA C
BMX_SPP1	48	0.006266326259683037	TSU-30	MIA C
BMX_SPP1	64	0.007109841373421447	TSU-30	MIA C
BMX_SPP1	8	0.002410675015581654	TSU-30	MIA C
BMX_SPP1	96	0.026689533557092925	TSU-30	MIA C
C16orf89_SPP1	12	0.00859770938523653	TSU-30	MIA C
C16orf89_SPP1	128	0.15663597821913972	TSU-30	MIA C
C16orf89_SPP1	16	0.01167766296931707	TSU-30	MIA C
C16orf89_SPP1	192	0.19628771038049075	TSU-30	MIA C
C16orf89_SPP1	24	0.022876676784954853	TSU-30	MIA C
C16orf89_SPP1	256	0.21320823873641298	TSU-30	MIA C
C16orf89_SPP1	32	0.03940709014040515	TSU-30	MIA C
C16orf89_SPP1	384	0.23936044872878667	TSU-30	MIA C
C16orf89_SPP1	48	0.06409294415793224	TSU-30	MIA C
C16orf89_SPP1	64	0.08060307651274418	TSU-30	MIA C
C16orf89_SPP1	8	0.0018838090539483212	TSU-30	MIA C
C16orf89_SPP1	96	0.12013564645937455	TSU-30	MIA C
C1QC_SPP1	12	0.08427997789505871	TSU-30	MIA C
C1QC_SPP1	128	0.26085111580972015	TSU-30	MIA C
C1QC_SPP1	16	0.11141757886708119	TSU-30	MIA C
C1QC_SPP1	192	0.3156929580411686	TSU-30	MIA C
C1QC_SPP1	24	0.13896635140784652	TSU-30	MIA C
C1QC_SPP1	256	0.3316080019555371	TSU-30	MIA C
C1QC_SPP1	32	0.17304048633425578	TSU-30	MIA C
C1QC_SPP1	384	0.3997495175731414	TSU-30	MIA C
C1QC_SPP1	48	0.1949124847326151	TSU-30	MIA C
C1QC_SPP1	64	0.21230191320214895	TSU-30	MIA C
C1QC_SPP1	8	0.06077779984002948	TSU-30	MIA C
C1QC_SPP1	96	0.22902584936622503	TSU-30	MIA C
CALB2_SPP1	12	-0.0010892437771855034	TSU-30	MIA C
CALB2_SPP1	128	0.02946697692924727	TSU-30	MIA C
CALB2_SPP1	16	-4.106302467046423e-4	TSU-30	MIA C
CALB2_SPP1	192	0.024406539710035285	TSU-30	MIA C
CALB2_SPP1	24	-0.0019689332206291902	TSU-30	MIA C
CALB2_SPP1	256	0.024586132174522216	TSU-30	MIA C
CALB2_SPP1	32	-0.002711946733371452	TSU-30	MIA C
CALB2_SPP1	384	0.0025621315037409266	TSU-30	MIA C
CALB2_SPP1	48	2.389378881607693e-4	TSU-30	MIA C
CALB2_SPP1	64	0.016967164687221287	TSU-30	MIA C
CALB2_SPP1	8	-0.001024975115434542	TSU-30	MIA C
CALB2_SPP1	96	0.019687785452747613	TSU-30	MIA C
CALCA_SPP1	12	8.847991478457571e-4	TSU-30	MIA C
CALCA_SPP1	128	-0.011886512209074294	TSU-30	MIA C
CALCA_SPP1	16	0.0029391415825979293	TSU-30	MIA C
CALCA_SPP1	192	-0.034189925226667944	TSU-30	MIA C
CALCA_SPP1	24	-0.00137979504472229	TSU-30	MIA C
CALCA_SPP1	256	-0.026955303850318524	TSU-30	MIA C
CALCA_SPP1	32	0.002054047902414102	TSU-30	MIA C
CALCA_SPP1	384	-0.06923295996061167	TSU-30	MIA C
CALCA_SPP1	48	0.005798881979380872	TSU-30	MIA C
CALCA_SPP1	64	6.774130636052619e-4	TSU-30	MIA C
CALCA_SPP1	8	6.183575395070012e-4	TSU-30	MIA C
CALCA_SPP1	96	-0.01566453942079036	TSU-30	MIA C
CAV1_SPP1	12	-0.003902041558390083	TSU-30	MIA C
CAV1_SPP1	128	0.07681570271259862	TSU-30	MIA C
CAV1_SPP1	16	-0.0062403031056635395	TSU-30	MIA C
CAV1_SPP1	192	0.10677121495876958	TSU-30	MIA C
CAV1_SPP1	24	-0.005573491300978423	TSU-30	MIA C
CAV1_SPP1	256	0.11959062308570342	TSU-30	MIA C
CAV1_SPP1	32	-0.00893256823680761	TSU-30	MIA C
CAV1_SPP1	384	0.14361501724806816	TSU-30	MIA C
CAV1_SPP1	48	0.007401915095019622	TSU-30	MIA C
CAV1_SPP1	64	0.022458794216553897	TSU-30	MIA C
CAV1_SPP1	8	-0.003290422341917518	TSU-30	MIA C
CAV1_SPP1	96	0.05909675051271381	TSU-30	MIA C
CCDC78_SPP1	12	-8.676085164845746e-4	TSU-30	MIA C
CCDC78_SPP1	128	-0.024114915542574812	TSU-30	MIA C
CCDC78_SPP1	16	0.0015038285010126919	TSU-30	MIA C
CCDC78_SPP1	192	-0.02466489658392662	TSU-30	MIA C
CCDC78_SPP1	24	0.0012022267857664537	TSU-30	MIA C
CCDC78_SPP1	256	-0.07860197040567828	TSU-30	MIA C
CCDC78_SPP1	32	7.89645611571198e-4	TSU-30	MIA C
CCDC78_SPP1	384	-0.07863925337414392	TSU-30	MIA C
CCDC78_SPP1	48	-9.100324298007083e-4	TSU-30	MIA C
CCDC78_SPP1	64	-0.008727592922246322	TSU-30	MIA C
CCDC78_SPP1	8	-0.0011827357546474757	TSU-30	MIA C
CCDC78_SPP1	96	-0.01864040403512723	TSU-30	MIA C
CCKAR_SPP1	12	-1.0945928646043112e-6	TSU-30	MIA C
CCKAR_SPP1	128	-0.007559772019659441	TSU-30	MIA C
CCKAR_SPP1	16	0.001953614360211592	TSU-30	MIA C
CCKAR_SPP1	192	0.0026840790907440154	TSU-30	MIA C
CCKAR_SPP1	24	0.004385619973774182	TSU-30	MIA C
CCKAR_SPP1	256	0.007163775808024311	TSU-30	MIA C
CCKAR_SPP1	32	0.0067258843993055215	TSU-30	MIA C
CCKAR_SPP1	384	0.00110623229183111	TSU-30	MIA C
CCKAR_SPP1	48	0.017277319620174952	TSU-30	MIA C
CCKAR_SPP1	64	0.005563036693307	TSU-30	MIA C
CCKAR_SPP1	8	2.468604753004818e-4	TSU-30	MIA C
CCKAR_SPP1	96	-0.0036878706999587453	TSU-30	MIA C
CCL13_SPP1	12	0.012497552170404798	TSU-30	MIA C
CCL13_SPP1	128	0.03666109382682126	TSU-30	MIA C
CCL13_SPP1	16	0.017494926285062898	TSU-30	MIA C
CCL13_SPP1	192	0.041507628546701834	TSU-30	MIA C
CCL13_SPP1	24	0.026779217287304778	TSU-30	MIA C
CCL13_SPP1	256	0.031689890467531734	TSU-30	MIA C
CCL13_SPP1	32	0.022033322793976334	TSU-30	MIA C
CCL13_SPP1	384	0.03896677948930758	TSU-30	MIA C
CCL13_SPP1	48	0.03197993901086853	TSU-30	MIA C
CCL13_SPP1	64	0.032820706339878755	TSU-30	MIA C
CCL13_SPP1	8	0.009351596656477413	TSU-30	MIA C
CCL13_SPP1	96	0.02946650905043437	TSU-30	MIA C
CCL21_SPP1	12	-0.003966236081157288	TSU-30	MIA C
CCL21_SPP1	128	-0.05288838076651394	TSU-30	MIA C
CCL21_SPP1	16	-0.007355374359874404	TSU-30	MIA C
CCL21_SPP1	192	-0.07657540313328934	TSU-30	MIA C
CCL21_SPP1	24	-0.013468979258664913	TSU-30	MIA C
CCL21_SPP1	256	-0.09024343838717143	TSU-30	MIA C
CCL21_SPP1	32	-0.018903783971423428	TSU-30	MIA C
CCL21_SPP1	384	-0.12007433870660528	TSU-30	MIA C
CCL21_SPP1	48	-0.022174319755609545	TSU-30	MIA C
CCL21_SPP1	64	-0.028461263857978127	TSU-30	MIA C
CCL21_SPP1	8	-0.003221121478195029	TSU-30	MIA C
CCL21_SPP1	96	-0.045550762273474765	TSU-30	MIA C
CCL22_SPP1	12	0.0029771389042133924	TSU-30	MIA C
CCL22_SPP1	128	0.003369279111700348	TSU-30	MIA C
CCL22_SPP1	16	0.001650667936699751	TSU-30	MIA C
CCL22_SPP1	192	-0.015065461942379696	TSU-30	MIA C
CCL22_SPP1	24	0.0033016054315652883	TSU-30	MIA C
CCL22_SPP1	256	-0.04052629163371356	TSU-30	MIA C
CCL22_SPP1	32	0.004183307344383801	TSU-30	MIA C
CCL22_SPP1	384	-0.020985295288514283	TSU-30	MIA C
CCL22_SPP1	48	0.008124372269345124	TSU-30	MIA C
CCL22_SPP1	64	0.011832579542889379	TSU-30	MIA C
CCL22_SPP1	8	0.001066390630463261	TSU-30	MIA C
CCL22_SPP1	96	0.006518417425729023	TSU-30	MIA C
CCL23_SPP1	12	0.0030932242126177536	TSU-30	MIA C
CCL23_SPP1	128	0.045016365520275256	TSU-30	MIA C
CCL23_SPP1	16	0.006434329549185203	TSU-30	MIA C
CCL23_SPP1	192	0.08297659716387315	TSU-30	MIA C
CCL23_SPP1	24	0.005563788118919829	TSU-30	MIA C
CCL23_SPP1	256	0.10496542853330462	TSU-30	MIA C
CCL23_SPP1	32	0.012406501014211991	TSU-30	MIA C
CCL23_SPP1	384	0.12258603433226506	TSU-30	MIA C
CCL23_SPP1	48	0.033064133198143254	TSU-30	MIA C
CCL23_SPP1	64	0.0175352501563957	TSU-30	MIA C
CCL23_SPP1	8	0.0029217626704816546	TSU-30	MIA C
CCL23_SPP1	96	0.029361722888559448	TSU-30	MIA C
CCND1_SPP1	12	0.016343214211750463	TSU-30	MIA C
CCND1_SPP1	128	0.19544404982892105	TSU-30	MIA C
CCND1_SPP1	16	0.022422915455070015	TSU-30	MIA C
CCND1_SPP1	192	0.23478068552866285	TSU-30	MIA C
CCND1_SPP1	24	0.04160032718615667	TSU-30	MIA C
CCND1_SPP1	256	0.26753361052131963	TSU-30	MIA C
CCND1_SPP1	32	0.05262503972455255	TSU-30	MIA C
CCND1_SPP1	384	0.2976786471432037	TSU-30	MIA C
CCND1_SPP1	48	0.08939828770116681	TSU-30	MIA C
CCND1_SPP1	64	0.11336560860344161	TSU-30	MIA C
CCND1_SPP1	8	0.009695614313885551	TSU-30	MIA C
CCND1_SPP1	96	0.15812225333131802	TSU-30	MIA C
CCNO_SPP1	12	0.00559988679817383	TSU-30	MIA C
CCNO_SPP1	128	0.1469274825369137	TSU-30	MIA C
CCNO_SPP1	16	0.01162445185224002	TSU-30	MIA C
CCNO_SPP1	192	0.19247858022365077	TSU-30	MIA C
CCNO_SPP1	24	0.023904271248385414	TSU-30	MIA C
CCNO_SPP1	256	0.2039275340100708	TSU-30	MIA C
CCNO_SPP1	32	0.025541487272633417	TSU-30	MIA C
CCNO_SPP1	384	0.1842334982161159	TSU-30	MIA C
CCNO_SPP1	48	0.05025453636454279	TSU-30	MIA C
CCNO_SPP1	64	0.07607309018982036	TSU-30	MIA C
CCNO_SPP1	8	0.002899945176704299	TSU-30	MIA C
CCNO_SPP1	96	0.11457323020614775	TSU-30	MIA C
CCR7_SPP1	12	-0.0019018359228652336	TSU-30	MIA C
CCR7_SPP1	128	-0.025264104228134136	TSU-30	MIA C
CCR7_SPP1	16	-1.2379956231224474e-4	TSU-30	MIA C
CCR7_SPP1	192	-0.04793791971758414	TSU-30	MIA C
CCR7_SPP1	24	-0.0019285196561669128	TSU-30	MIA C
CCR7_SPP1	256	-0.0605547424774848	TSU-30	MIA C
CCR7_SPP1	32	-0.0056930637576253305	TSU-30	MIA C
CCR7_SPP1	384	-0.08054533615893344	TSU-30	MIA C
CCR7_SPP1	48	-1.4414514852741233e-4	TSU-30	MIA C
CCR7_SPP1	64	-0.0034410751299896623	TSU-30	MIA C
CCR7_SPP1	8	-0.001575470862818558	TSU-30	MIA C
CCR7_SPP1	96	-0.02136871639419243	TSU-30	MIA C
CD163_SPP1	12	0.10725348874116135	TSU-30	MIA C
CD163_SPP1	128	0.22829882890526945	TSU-30	MIA C
CD163_SPP1	16	0.13012489458856508	TSU-30	MIA C
CD163_SPP1	192	0.25244580156364965	TSU-30	MIA C
CD163_SPP1	24	0.14736325846596562	TSU-30	MIA C
CD163_SPP1	256	0.2880582843974509	TSU-30	MIA C
CD163_SPP1	32	0.17048555770354062	TSU-30	MIA C
CD163_SPP1	384	0.3852309077591494	TSU-30	MIA C
CD163_SPP1	48	0.1727131930554568	TSU-30	MIA C
CD163_SPP1	64	0.17960655301299058	TSU-30	MIA C
CD163_SPP1	8	0.08108969575746622	TSU-30	MIA C
CD163_SPP1	96	0.18731769946438157	TSU-30	MIA C
CD19_SPP1	12	0.0015438885608116317	TSU-30	MIA C
CD19_SPP1	128	-0.022806147203508386	TSU-30	MIA C
CD19_SPP1	16	0.0023633264755605434	TSU-30	MIA C
CD19_SPP1	192	-0.061051419386913705	TSU-30	MIA C
CD19_SPP1	24	0.0029468814231441267	TSU-30	MIA C
CD19_SPP1	256	-0.1014728507103888	TSU-30	MIA C
CD19_SPP1	32	-0.0021696840759988564	TSU-30	MIA C
CD19_SPP1	384	-0.1285490783172796	TSU-30	MIA C
CD19_SPP1	48	0.0012937286146164678	TSU-30	MIA C
CD19_SPP1	64	0.0018076227166915315	TSU-30	MIA C
CD19_SPP1	8	1.1346619076366218e-5	TSU-30	MIA C
CD19_SPP1	96	-0.011387139621902471	TSU-30	MIA C
CD1C_SPP1	12	0.002852673761700036	TSU-30	MIA C
CD1C_SPP1	128	0.044834438816104695	TSU-30	MIA C
CD1C_SPP1	16	0.0041954097517214834	TSU-30	MIA C
CD1C_SPP1	192	0.038514237079597155	TSU-30	MIA C
CD1C_SPP1	24	8.075169645139973e-4	TSU-30	MIA C
CD1C_SPP1	256	0.08721668128124482	TSU-30	MIA C
CD1C_SPP1	32	0.0026526048788212625	TSU-30	MIA C
CD1C_SPP1	384	0.08391429999927391	TSU-30	MIA C
CD1C_SPP1	48	0.008019190685008802	TSU-30	MIA C
CD1C_SPP1	64	0.013131294626030864	TSU-30	MIA C
CD1C_SPP1	8	0.0011299867497147848	TSU-30	MIA C
CD1C_SPP1	96	0.03304540614782422	TSU-30	MIA C
CD1E_SPP1	12	0.003798439529497221	TSU-30	MIA C
CD1E_SPP1	128	0.005965109427542713	TSU-30	MIA C
CD1E_SPP1	16	0.002405081536875847	TSU-30	MIA C
CD1E_SPP1	192	0.0018876119494978354	TSU-30	MIA C
CD1E_SPP1	24	0.008718214509575434	TSU-30	MIA C
CD1E_SPP1	256	0.02612449325915688	TSU-30	MIA C
CD1E_SPP1	32	0.011649396306805396	TSU-30	MIA C
CD1E_SPP1	384	0.020820104585653452	TSU-30	MIA C
CD1E_SPP1	48	0.011248881574313564	TSU-30	MIA C
CD1E_SPP1	64	0.007131192166062404	TSU-30	MIA C
CD1E_SPP1	8	0.0026386174895486354	TSU-30	MIA C
CD1E_SPP1	96	0.007109383123195318	TSU-30	MIA C
CD274_SPP1	12	0.012828673342611056	TSU-30	MIA C
CD274_SPP1	128	0.1188601593919522	TSU-30	MIA C
CD274_SPP1	16	0.017006765775107246	TSU-30	MIA C
CD274_SPP1	192	0.15070124449682074	TSU-30	MIA C
CD274_SPP1	24	0.024901599211856945	TSU-30	MIA C
CD274_SPP1	256	0.1589412951614648	TSU-30	MIA C
CD274_SPP1	32	0.036294732739123266	TSU-30	MIA C
CD274_SPP1	384	0.21987546067987068	TSU-30	MIA C
CD274_SPP1	48	0.06545348765358738	TSU-30	MIA C
CD274_SPP1	64	0.07448373452617472	TSU-30	MIA C
CD274_SPP1	8	0.004965434772353207	TSU-30	MIA C
CD274_SPP1	96	0.08836555755808576	TSU-30	MIA C
CD300E_SPP1	12	0.004022446855945455	TSU-30	MIA C
CD300E_SPP1	128	-0.0017814936299535133	TSU-30	MIA C
CD300E_SPP1	16	0.00916315555442636	TSU-30	MIA C
CD300E_SPP1	192	-0.005370372039955187	TSU-30	MIA C
CD300E_SPP1	24	0.009737411539638589	TSU-30	MIA C
CD300E_SPP1	256	0.029976469673662437	TSU-30	MIA C
CD300E_SPP1	32	0.016266032383143034	TSU-30	MIA C
CD300E_SPP1	384	-0.05366492871218736	TSU-30	MIA C
CD300E_SPP1	48	0.026467591412337822	TSU-30	MIA C
CD300E_SPP1	64	0.008103542110390473	TSU-30	MIA C
CD300E_SPP1	8	0.0041040920644457015	TSU-30	MIA C
CD300E_SPP1	96	0.014488951677882075	TSU-30	MIA C
CD33_SPP1	12	0.02041030070728466	TSU-30	MIA C
CD33_SPP1	128	0.09370301693023347	TSU-30	MIA C
CD33_SPP1	16	0.028263540640135015	TSU-30	MIA C
CD33_SPP1	192	0.09715010514657452	TSU-30	MIA C
CD33_SPP1	24	0.042655619223026686	TSU-30	MIA C
CD33_SPP1	256	0.07192546611142979	TSU-30	MIA C
CD33_SPP1	32	0.05137293523250168	TSU-30	MIA C
CD33_SPP1	384	0.08971930798365008	TSU-30	MIA C
CD33_SPP1	48	0.06072664125275987	TSU-30	MIA C
CD33_SPP1	64	0.0679400794062346	TSU-30	MIA C
CD33_SPP1	8	0.015260551343310603	TSU-30	MIA C
CD33_SPP1	96	0.059839000982513296	TSU-30	MIA C
CD3E_SPP1	12	-0.0011507087310776308	TSU-30	MIA C
CD3E_SPP1	128	0.029113668962903287	TSU-30	MIA C
CD3E_SPP1	16	-0.0014308533976489035	TSU-30	MIA C
CD3E_SPP1	192	0.0038840604438246246	TSU-30	MIA C
CD3E_SPP1	24	6.319890880511826e-4	TSU-30	MIA C
CD3E_SPP1	256	0.023048728731403276	TSU-30	MIA C
CD3E_SPP1	32	-6.214465592083798e-4	TSU-30	MIA C
CD3E_SPP1	384	0.07217766544387519	TSU-30	MIA C
CD3E_SPP1	48	-0.0037858148333338466	TSU-30	MIA C
CD3E_SPP1	64	0.003871780499199359	TSU-30	MIA C
CD3E_SPP1	8	1.2715712880596523e-5	TSU-30	MIA C
CD3E_SPP1	96	0.005736845058856707	TSU-30	MIA C
CD4_SPP1	12	0.04135239784193691	TSU-30	MIA C
CD4_SPP1	128	0.15477560116871197	TSU-30	MIA C
CD4_SPP1	16	0.05430257443970765	TSU-30	MIA C
CD4_SPP1	192	0.18311029083152372	TSU-30	MIA C
CD4_SPP1	24	0.06610802811142599	TSU-30	MIA C
CD4_SPP1	256	0.19213003450408903	TSU-30	MIA C
CD4_SPP1	32	0.08310367358138146	TSU-30	MIA C
CD4_SPP1	384	0.26591796454919486	TSU-30	MIA C
CD4_SPP1	48	0.092927162772908245	TSU-30	MIA C
CD4_SPP1	64	0.10006535261868271	TSU-30	MIA C
CD4_SPP1	8	0.02765466302530566	TSU-30	MIA C
CD4_SPP1	96	0.12497958237295355	TSU-30	MIA C
CD40LG_SPP1	12	-5.691302149447167e-4	TSU-30	MIA C
CD40LG_SPP1	128	0.032732608983222736	TSU-30	MIA C
CD40LG_SPP1	16	5.255659882382979e-4	TSU-30	MIA C
CD40LG_SPP1	192	0.03355947175750891	TSU-30	MIA C
CD40LG_SPP1	24	0.004764882069882394	TSU-30	MIA C
CD40LG_SPP1	256	0.0013417966188981612	TSU-30	MIA C
CD40LG_SPP1	32	0.006709123921544347	TSU-30	MIA C
CD40LG_SPP1	384	0.04081931205965878	TSU-30	MIA C
CD40LG_SPP1	48	0.015241597090236226	TSU-30	MIA C
CD40LG_SPP1	64	0.015991635724663222	TSU-30	MIA C
CD40LG_SPP1	8	-9.12737252867066e-4	TSU-30	MIA C
CD40LG_SPP1	96	0.020780106029519293	TSU-30	MIA C
CD44_SPP1	12	0.05061058911733082	TSU-30	MIA C
CD44_SPP1	128	0.21288613072476778	TSU-30	MIA C
CD44_SPP1	16	0.06369014731832953	TSU-30	MIA C
CD44_SPP1	192	0.2479741600225474	TSU-30	MIA C
CD44_SPP1	24	0.08462070799186308	TSU-30	MIA C
CD44_SPP1	256	0.24503607103772423	TSU-30	MIA C
CD44_SPP1	32	0.10280939177199641	TSU-30	MIA C
CD44_SPP1	384	0.27309772120050885	TSU-30	MIA C
CD44_SPP1	48	0.1325406365947348	TSU-30	MIA C
CD44_SPP1	64	0.14422965703266033	TSU-30	MIA C
CD44_SPP1	8	0.031980179809776056	TSU-30	MIA C
CD44_SPP1	96	0.1804063556328489	TSU-30	MIA C
CD48_SPP1	12	0.017857197509030344	TSU-30	MIA C
CD48_SPP1	128	0.07624356919080558	TSU-30	MIA C
CD48_SPP1	16	0.024480110462810234	TSU-30	MIA C
CD48_SPP1	192	0.08547933560355982	TSU-30	MIA C
CD48_SPP1	24	0.033292269343690076	TSU-30	MIA C
CD48_SPP1	256	0.07588090102285369	TSU-30	MIA C
CD48_SPP1	32	0.0377489107635957	TSU-30	MIA C
CD48_SPP1	384	0.07911631200440788	TSU-30	MIA C
CD48_SPP1	48	0.04931511629464522	TSU-30	MIA C
CD48_SPP1	64	0.05674116849261417	TSU-30	MIA C
CD48_SPP1	8	0.012031876699819147	TSU-30	MIA C
CD48_SPP1	96	0.05642809869057824	TSU-30	MIA C
CD68_SPP1	12	0.11601211587904306	TSU-30	MIA C
CD68_SPP1	128	0.2703429351786837	TSU-30	MIA C
CD68_SPP1	16	0.14085453620292707	TSU-30	MIA C
CD68_SPP1	192	0.3123326739181454	TSU-30	MIA C
CD68_SPP1	24	0.1714726046332449	TSU-30	MIA C
CD68_SPP1	256	0.31727311626871285	TSU-30	MIA C
CD68_SPP1	32	0.19568813600220641	TSU-30	MIA C
CD68_SPP1	384	0.38968446817056884	TSU-30	MIA C
CD68_SPP1	48	0.21453198364566298	TSU-30	MIA C
CD68_SPP1	64	0.2222345302953136	TSU-30	MIA C
CD68_SPP1	8	0.08609249839546912	TSU-30	MIA C
CD68_SPP1	96	0.24074617701615908	TSU-30	MIA C
CD74_SPP1	12	0.09929223104461993	TSU-30	MIA C
CD74_SPP1	128	0.26982618788013846	TSU-30	MIA C
CD74_SPP1	16	0.12041090291651485	TSU-30	MIA C
CD74_SPP1	192	0.3119133868169536	TSU-30	MIA C
CD74_SPP1	24	0.1476315369184023	TSU-30	MIA C
CD74_SPP1	256	0.3142285894380783	TSU-30	MIA C
CD74_SPP1	32	0.17218045394959336	TSU-30	MIA C
CD74_SPP1	384	0.3792334569997529	TSU-30	MIA C
CD74_SPP1	48	0.19211744517814042	TSU-30	MIA C
CD74_SPP1	64	0.2038746612827914	TSU-30	MIA C
CD74_SPP1	8	0.07326577676556702	TSU-30	MIA C
CD74_SPP1	96	0.2335959426304958	TSU-30	MIA C
CD80_SPP1	12	0.017800273157485124	TSU-30	MIA C
CD80_SPP1	128	0.06954657588084044	TSU-30	MIA C
CD80_SPP1	16	0.020219003926134807	TSU-30	MIA C
CD80_SPP1	192	0.05453728531167858	TSU-30	MIA C
CD80_SPP1	24	0.02306522559616397	TSU-30	MIA C
CD80_SPP1	256	0.07828601566865409	TSU-30	MIA C
CD80_SPP1	32	0.026668496438341408	TSU-30	MIA C
CD80_SPP1	384	0.10487825663258658	TSU-30	MIA C
CD80_SPP1	48	0.03868842534886869	TSU-30	MIA C
CD80_SPP1	64	0.03385162292026562	TSU-30	MIA C
CD80_SPP1	8	0.012811841952472978	TSU-30	MIA C
CD80_SPP1	96	0.04983477637565582	TSU-30	MIA C
CD86_SPP1	12	0.04626699652501953	TSU-30	MIA C
CD86_SPP1	128	0.17711532719863723	TSU-30	MIA C
CD86_SPP1	16	0.06523235876587033	TSU-30	MIA C
CD86_SPP1	192	0.20080652012168373	TSU-30	MIA C
CD86_SPP1	24	0.08101305062880763	TSU-30	MIA C
CD86_SPP1	256	0.22441432586355825	TSU-30	MIA C
CD86_SPP1	32	0.09778446812388925	TSU-30	MIA C
CD86_SPP1	384	0.272556887574422	TSU-30	MIA C
CD86_SPP1	48	0.12426458761723022	TSU-30	MIA C
CD86_SPP1	64	0.14389083748816797	TSU-30	MIA C
CD86_SPP1	8	0.03245433145721423	TSU-30	MIA C
CD86_SPP1	96	0.1514026136535055	TSU-30	MIA C
CD8A_SPP1	12	-2.69913861734264e-4	TSU-30	MIA C
CD8A_SPP1	128	0.06404483293847774	TSU-30	MIA C
CD8A_SPP1	16	-1.1619940633343733e-4	TSU-30	MIA C
CD8A_SPP1	192	0.06270120136336918	TSU-30	MIA C
CD8A_SPP1	24	-4.3577377000089543e-4	TSU-30	MIA C
CD8A_SPP1	256	0.08754460299232662	TSU-30	MIA C
CD8A_SPP1	32	-0.0021629456861013106	TSU-30	MIA C
CD8A_SPP1	384	0.13848659791963708	TSU-30	MIA C
CD8A_SPP1	48	0.004284608718146023	TSU-30	MIA C
CD8A_SPP1	64	0.018647698911112495	TSU-30	MIA C
CD8A_SPP1	8	-8.175423494761822e-4	TSU-30	MIA C
CD8A_SPP1	96	0.03359479266390105	TSU-30	MIA C
CDH1_SPP1	12	0.01835749607900729	TSU-30	MIA C
CDH1_SPP1	128	0.20469153932401718	TSU-30	MIA C
CDH1_SPP1	16	0.02646481883258065	TSU-30	MIA C
CDH1_SPP1	192	0.2583507981316537	TSU-30	MIA C
CDH1_SPP1	24	0.04742657166100026	TSU-30	MIA C
CDH1_SPP1	256	0.2646717721256245	TSU-30	MIA C
CDH1_SPP1	32	0.06561624354688923	TSU-30	MIA C
CDH1_SPP1	384	0.27617115526884733	TSU-30	MIA C
CDH1_SPP1	48	0.10213994510262157	TSU-30	MIA C
CDH1_SPP1	64	0.12752413409030067	TSU-30	MIA C
CDH1_SPP1	8	0.008404073743009383	TSU-30	MIA C
CDH1_SPP1	96	0.1724236375919136	TSU-30	MIA C
CFP_SPP1	12	-3.810542045936619e-4	TSU-30	MIA C
CFP_SPP1	128	0.005016234309927118	TSU-30	MIA C
CFP_SPP1	16	-0.0028231781469893404	TSU-30	MIA C
CFP_SPP1	192	-0.0014945669805339207	TSU-30	MIA C
CFP_SPP1	24	-0.005061836345280561	TSU-30	MIA C
CFP_SPP1	256	0.0301411376874888	TSU-30	MIA C
CFP_SPP1	32	-0.002548274444968787	TSU-30	MIA C
CFP_SPP1	384	0.08607901124598744	TSU-30	MIA C
CFP_SPP1	48	-0.0021191433161496893	TSU-30	MIA C
CFP_SPP1	64	-0.002097395144304016	TSU-30	MIA C
CFP_SPP1	8	-9.237546363099546e-4	TSU-30	MIA C
CFP_SPP1	96	0.004258930009925754	TSU-30	MIA C
CFTR_SPP1	12	0.004089283426780591	TSU-30	MIA C
CFTR_SPP1	128	0.09282710449814448	TSU-30	MIA C
CFTR_SPP1	16	0.005513824981125502	TSU-30	MIA C
CFTR_SPP1	192	0.11633924761383557	TSU-30	MIA C
CFTR_SPP1	24	0.012606338785071801	TSU-30	MIA C
CFTR_SPP1	256	0.14166037021523425	TSU-30	MIA C
CFTR_SPP1	32	0.024934982784167652	TSU-30	MIA C
CFTR_SPP1	384	0.17622683550901894	TSU-30	MIA C
CFTR_SPP1	48	0.03906075574078321	TSU-30	MIA C
CFTR_SPP1	64	0.04880189187672928	TSU-30	MIA C
CFTR_SPP1	8	0.001429906279155079	TSU-30	MIA C
CFTR_SPP1	96	0.07109842094310151	TSU-30	MIA C
CHGA_SPP1	12	-3.2954920371281425e-4	TSU-30	MIA C
CHGA_SPP1	128	-0.02144445882031281	TSU-30	MIA C
CHGA_SPP1	16	-0.0016565039714924114	TSU-30	MIA C
CHGA_SPP1	192	-0.05989875504326847	TSU-30	MIA C
CHGA_SPP1	24	-0.002522304155911139	TSU-30	MIA C
CHGA_SPP1	256	-0.051935380620696345	TSU-30	MIA C
CHGA_SPP1	32	6.094291649388768e-4	TSU-30	MIA C
CHGA_SPP1	384	-0.09295751285902162	TSU-30	MIA C
CHGA_SPP1	48	-0.005224086772646932	TSU-30	MIA C
CHGA_SPP1	64	-0.010603570141027177	TSU-30	MIA C
CHGA_SPP1	8	-8.321324320962042e-4	TSU-30	MIA C
CHGA_SPP1	96	-0.028442663204804642	TSU-30	MIA C
CHGB_SPP1	12	0.012877692726443794	TSU-30	MIA C
CHGB_SPP1	128	0.002578207853163504	TSU-30	MIA C
CHGB_SPP1	16	0.019375283258358644	TSU-30	MIA C
CHGB_SPP1	192	-0.021789690435552636	TSU-30	MIA C
CHGB_SPP1	24	0.02998420024651684	TSU-30	MIA C
CHGB_SPP1	256	-0.0394941807361495	TSU-30	MIA C
CHGB_SPP1	32	0.04149643465366329	TSU-30	MIA C
CHGB_SPP1	384	-0.1045965468662985	TSU-30	MIA C
CHGB_SPP1	48	0.04211927467005628	TSU-30	MIA C
CHGB_SPP1	64	0.04282308835530957	TSU-30	MIA C
CHGB_SPP1	8	0.005588432392491901	TSU-30	MIA C
CHGB_SPP1	96	0.020925228331858284	TSU-30	MIA C
CLDN25_SPP1	12	-7.536383046911769e-4	TSU-30	MIA C
CLDN25_SPP1	128	-0.01960785316897456	TSU-30	MIA C
CLDN25_SPP1	16	-0.0012872456270938157	TSU-30	MIA C
CLDN25_SPP1	192	-0.006009664429159093	TSU-30	MIA C
CLDN25_SPP1	24	-0.0011719753441948278	TSU-30	MIA C
CLDN25_SPP1	256	0.0013929273649552567	TSU-30	MIA C
CLDN25_SPP1	32	-0.0022970868355728286	TSU-30	MIA C
CLDN25_SPP1	384	-0.028630173629894076	TSU-30	MIA C
CLDN25_SPP1	48	-0.009163329468949755	TSU-30	MIA C
CLDN25_SPP1	64	-0.003974267251002443	TSU-30	MIA C
CLDN25_SPP1	8	-4.900709166870256e-4	TSU-30	MIA C
CLDN25_SPP1	96	-0.014985899085675181	TSU-30	MIA C
CLEC10A_SPP1	12	0.005841229910473634	TSU-30	MIA C
CLEC10A_SPP1	128	0.07044590159128832	TSU-30	MIA C
CLEC10A_SPP1	16	0.007747044386944234	TSU-30	MIA C
CLEC10A_SPP1	192	0.07525549619099517	TSU-30	MIA C
CLEC10A_SPP1	24	0.011520798917501662	TSU-30	MIA C
CLEC10A_SPP1	256	0.10484679899184601	TSU-30	MIA C
CLEC10A_SPP1	32	0.016473600561054555	TSU-30	MIA C
CLEC10A_SPP1	384	0.1689547279374405	TSU-30	MIA C
CLEC10A_SPP1	48	0.01852105813281494	TSU-30	MIA C
CLEC10A_SPP1	64	0.018182414084566938	TSU-30	MIA C
CLEC10A_SPP1	8	0.0035457916304609035	TSU-30	MIA C
CLEC10A_SPP1	96	0.04933757141013013	TSU-30	MIA C
CLEC12A_SPP1	12	0.019307212759782186	TSU-30	MIA C
CLEC12A_SPP1	128	0.13991027872052944	TSU-30	MIA C
CLEC12A_SPP1	16	0.0283265251233071	TSU-30	MIA C
CLEC12A_SPP1	192	0.16298384551198705	TSU-30	MIA C
CLEC12A_SPP1	24	0.039749373718393884	TSU-30	MIA C
CLEC12A_SPP1	256	0.18538783147088184	TSU-30	MIA C
CLEC12A_SPP1	32	0.054740812206252015	TSU-30	MIA C
CLEC12A_SPP1	384	0.27222966188713105	TSU-30	MIA C
CLEC12A_SPP1	48	0.07217022624247886	TSU-30	MIA C
CLEC12A_SPP1	64	0.09047393717402351	TSU-30	MIA C
CLEC12A_SPP1	8	0.008373710565325364	TSU-30	MIA C
CLEC12A_SPP1	96	0.11311932305223958	TSU-30	MIA C
CLEC2D_SPP1	12	0.014944274135854493	TSU-30	MIA C
CLEC2D_SPP1	128	0.14909358719272753	TSU-30	MIA C
CLEC2D_SPP1	16	0.02040807912074828	TSU-30	MIA C
CLEC2D_SPP1	192	0.16679855137806004	TSU-30	MIA C
CLEC2D_SPP1	24	0.032547957068372685	TSU-30	MIA C
CLEC2D_SPP1	256	0.18052744955783528	TSU-30	MIA C
CLEC2D_SPP1	32	0.04411096990773801	TSU-30	MIA C
CLEC2D_SPP1	384	0.21639148387815496	TSU-30	MIA C
CLEC2D_SPP1	48	0.06933118726177691	TSU-30	MIA C
CLEC2D_SPP1	64	0.09277985954187334	TSU-30	MIA C
CLEC2D_SPP1	8	0.007942373765707205	TSU-30	MIA C
CLEC2D_SPP1	96	0.11856330967431077	TSU-30	MIA C
CLEC4C_SPP1	12	0.009486266800455181	TSU-30	MIA C
CLEC4C_SPP1	128	-0.0011557339104575973	TSU-30	MIA C
CLEC4C_SPP1	16	0.007210521058311414	TSU-30	MIA C
CLEC4C_SPP1	192	-0.016218637162058177	TSU-30	MIA C
CLEC4C_SPP1	24	0.010525826259323811	TSU-30	MIA C
CLEC4C_SPP1	256	-0.03220847244219119	TSU-30	MIA C
CLEC4C_SPP1	32	0.009278584313382274	TSU-30	MIA C
CLEC4C_SPP1	384	-0.09138457637205212	TSU-30	MIA C
CLEC4C_SPP1	48	0.024095538976930047	TSU-30	MIA C
CLEC4C_SPP1	64	0.015238095694387783	TSU-30	MIA C
CLEC4C_SPP1	8	0.004768936970250494	TSU-30	MIA C
CLEC4C_SPP1	96	0.005610793342219305	TSU-30	MIA C
CLEC4E_SPP1	12	0.0045942308931598945	TSU-30	MIA C
CLEC4E_SPP1	128	0.022872253092078555	TSU-30	MIA C
CLEC4E_SPP1	16	0.006851258161971984	TSU-30	MIA C
CLEC4E_SPP1	192	0.024723319919186224	TSU-30	MIA C
CLEC4E_SPP1	24	0.0096365761373469	TSU-30	MIA C
CLEC4E_SPP1	256	0.05016942590977334	TSU-30	MIA C
CLEC4E_SPP1	32	0.013282089041778637	TSU-30	MIA C
CLEC4E_SPP1	384	0.08400156482938485	TSU-30	MIA C
CLEC4E_SPP1	48	0.017606231348765624	TSU-30	MIA C
CLEC4E_SPP1	64	0.011612164210070237	TSU-30	MIA C
CLEC4E_SPP1	8	0.002538092811793955	TSU-30	MIA C
CLEC4E_SPP1	96	0.014080258264177683	TSU-30	MIA C
COL11A1_SPP1	12	0.0030507980638935757	TSU-30	MIA C
COL11A1_SPP1	128	0.05156288981692037	TSU-30	MIA C
COL11A1_SPP1	16	0.0020214212098786087	TSU-30	MIA C
COL11A1_SPP1	192	0.09262787461606517	TSU-30	MIA C
COL11A1_SPP1	24	0.0060286348719886486	TSU-30	MIA C
COL11A1_SPP1	256	0.09507469571085779	TSU-30	MIA C
COL11A1_SPP1	32	0.005076446289812338	TSU-30	MIA C
COL11A1_SPP1	384	0.08260750261407193	TSU-30	MIA C
COL11A1_SPP1	48	0.021096853291979106	TSU-30	MIA C
COL11A1_SPP1	64	0.02250892633190441	TSU-30	MIA C
COL11A1_SPP1	8	4.968395818781764e-4	TSU-30	MIA C
COL11A1_SPP1	96	0.03885964329194837	TSU-30	MIA C
COL1A1_SPP1	12	0.0022500409448646267	TSU-30	MIA C
COL1A1_SPP1	128	0.17812240943162666	TSU-30	MIA C
COL1A1_SPP1	16	0.005119910541294043	TSU-30	MIA C
COL1A1_SPP1	192	0.23228010865925677	TSU-30	MIA C
COL1A1_SPP1	24	0.015109722139140401	TSU-30	MIA C
COL1A1_SPP1	256	0.2684925748719751	TSU-30	MIA C
COL1A1_SPP1	32	0.023279169901789135	TSU-30	MIA C
COL1A1_SPP1	384	0.31952003454751415	TSU-30	MIA C
COL1A1_SPP1	48	0.046317245953978486	TSU-30	MIA C
COL1A1_SPP1	64	0.07005266956966355	TSU-30	MIA C
COL1A1_SPP1	8	-0.003246159995991318	TSU-30	MIA C
COL1A1_SPP1	96	0.14740336142893185	TSU-30	MIA C
COL21A1_SPP1	12	0.0044597329318793915	TSU-30	MIA C
COL21A1_SPP1	128	0.12724497490767855	TSU-30	MIA C
COL21A1_SPP1	16	0.00972405268564578	TSU-30	MIA C
COL21A1_SPP1	192	0.18702636497255612	TSU-30	MIA C
COL21A1_SPP1	24	0.01803564453599043	TSU-30	MIA C
COL21A1_SPP1	256	0.2038762598158133	TSU-30	MIA C
COL21A1_SPP1	32	0.026320569739385943	TSU-30	MIA C
COL21A1_SPP1	384	0.28284920539804226	TSU-30	MIA C
COL21A1_SPP1	48	0.05029725093334433	TSU-30	MIA C
COL21A1_SPP1	64	0.06387747771226625	TSU-30	MIA C
COL21A1_SPP1	8	0.002121629579913546	TSU-30	MIA C
COL21A1_SPP1	96	0.09833644936912854	TSU-30	MIA C
CRELD2_SPP1	12	0.012651789778657127	TSU-30	MIA C
CRELD2_SPP1	128	0.17817177150728367	TSU-30	MIA C
CRELD2_SPP1	16	0.01577414277701773	TSU-30	MIA C
CRELD2_SPP1	192	0.2148199582063896	TSU-30	MIA C
CRELD2_SPP1	24	0.03036007292438628	TSU-30	MIA C
CRELD2_SPP1	256	0.2632204062747828	TSU-30	MIA C
CRELD2_SPP1	32	0.042389536024411215	TSU-30	MIA C
CRELD2_SPP1	384	0.29663291693896887	TSU-30	MIA C
CRELD2_SPP1	48	0.07061007261418903	TSU-30	MIA C
CRELD2_SPP1	64	0.08545878035581371	TSU-30	MIA C
CRELD2_SPP1	8	0.005510471235831041	TSU-30	MIA C
CRELD2_SPP1	96	0.13815332837927816	TSU-30	MIA C
CSPG4_SPP1	12	-0.0025502910656178385	TSU-30	MIA C
CSPG4_SPP1	128	0.04026517365407002	TSU-30	MIA C
CSPG4_SPP1	16	-0.0019655061505941106	TSU-30	MIA C
CSPG4_SPP1	192	0.05196902366493619	TSU-30	MIA C
CSPG4_SPP1	24	-0.004502486835265278	TSU-30	MIA C
CSPG4_SPP1	256	0.07743457952134909	TSU-30	MIA C
CSPG4_SPP1	32	-0.006828710810890172	TSU-30	MIA C
CSPG4_SPP1	384	0.09983165389418597	TSU-30	MIA C
CSPG4_SPP1	48	0.0014296506236105267	TSU-30	MIA C
CSPG4_SPP1	64	0.002276762784362077	TSU-30	MIA C
CSPG4_SPP1	8	-0.0015554002507359276	TSU-30	MIA C
CSPG4_SPP1	96	0.033427263068190154	TSU-30	MIA C
CTLA4_SPP1	12	0.0011101322482123133	TSU-30	MIA C
CTLA4_SPP1	128	0.013159678491563201	TSU-30	MIA C
CTLA4_SPP1	16	0.0016293253309488938	TSU-30	MIA C
CTLA4_SPP1	192	9.994287376961786e-4	TSU-30	MIA C
CTLA4_SPP1	24	0.003764740848441017	TSU-30	MIA C
CTLA4_SPP1	256	-0.04395179593291909	TSU-30	MIA C
CTLA4_SPP1	32	0.002844495940151332	TSU-30	MIA C
CTLA4_SPP1	384	0.016355014681317274	TSU-30	MIA C
CTLA4_SPP1	48	-0.0016389630493311635	TSU-30	MIA C
CTLA4_SPP1	64	0.011250162430576131	TSU-30	MIA C
CTLA4_SPP1	8	3.9888652093259414e-4	TSU-30	MIA C
CTLA4_SPP1	96	0.004527317513029625	TSU-30	MIA C
CTNNB1_SPP1	12	0.034183143903679984	TSU-30	MIA C
CTNNB1_SPP1	128	0.20162911212821216	TSU-30	MIA C
CTNNB1_SPP1	16	0.046570154039574034	TSU-30	MIA C
CTNNB1_SPP1	192	0.2409167502834149	TSU-30	MIA C
CTNNB1_SPP1	24	0.0676167344176406	TSU-30	MIA C
CTNNB1_SPP1	256	0.2600199177080409	TSU-30	MIA C
CTNNB1_SPP1	32	0.0840018931373711	TSU-30	MIA C
CTNNB1_SPP1	384	0.28770348668853934	TSU-30	MIA C
CTNNB1_SPP1	48	0.11881114202263016	TSU-30	MIA C
CTNNB1_SPP1	64	0.13836756286070517	TSU-30	MIA C
CTNNB1_SPP1	8	0.020288111513123333	TSU-30	MIA C
CTNNB1_SPP1	96	0.17018240458874062	TSU-30	MIA C
CTSK_SPP1	12	0.010319025112758987	TSU-30	MIA C
CTSK_SPP1	128	0.08487340841963709	TSU-30	MIA C
CTSK_SPP1	16	0.015766963482947326	TSU-30	MIA C
CTSK_SPP1	192	0.11938414776484485	TSU-30	MIA C
CTSK_SPP1	24	0.016668751257833903	TSU-30	MIA C
CTSK_SPP1	256	0.11779117625222216	TSU-30	MIA C
CTSK_SPP1	32	0.018284216510114342	TSU-30	MIA C
CTSK_SPP1	384	0.20294086968658198	TSU-30	MIA C
CTSK_SPP1	48	0.03411467547959452	TSU-30	MIA C
CTSK_SPP1	64	0.0374144777294805	TSU-30	MIA C
CTSK_SPP1	8	0.007175125371748566	TSU-30	MIA C
CTSK_SPP1	96	0.06878106918249344	TSU-30	MIA C
CXCL13_SPP1	12	0.00360869133375146	TSU-30	MIA C
CXCL13_SPP1	128	0.025220090449504535	TSU-30	MIA C
CXCL13_SPP1	16	0.0038551751367763756	TSU-30	MIA C
CXCL13_SPP1	192	0.03572455099372153	TSU-30	MIA C
CXCL13_SPP1	24	0.011070910423840122	TSU-30	MIA C
CXCL13_SPP1	256	0.033872258139506714	TSU-30	MIA C
CXCL13_SPP1	32	0.015471185829044982	TSU-30	MIA C
CXCL13_SPP1	384	-0.03741517957548519	TSU-30	MIA C
CXCL13_SPP1	48	0.017507984597645923	TSU-30	MIA C
CXCL13_SPP1	64	0.033665495019229164	TSU-30	MIA C
CXCL13_SPP1	8	0.001650793029490139	TSU-30	MIA C
CXCL13_SPP1	96	0.009898792258967332	TSU-30	MIA C
CXCL14_SPP1	12	0.004328789865804721	TSU-30	MIA C
CXCL14_SPP1	128	0.09614072413024227	TSU-30	MIA C
CXCL14_SPP1	16	0.005964810018347076	TSU-30	MIA C
CXCL14_SPP1	192	0.12773376201519412	TSU-30	MIA C
CXCL14_SPP1	24	0.013730447328085467	TSU-30	MIA C
CXCL14_SPP1	256	0.15499080150108208	TSU-30	MIA C
CXCL14_SPP1	32	0.019691573768789904	TSU-30	MIA C
CXCL14_SPP1	384	0.20236518259839542	TSU-30	MIA C
CXCL14_SPP1	48	0.036829751740455476	TSU-30	MIA C
CXCL14_SPP1	64	0.0480898433158753	TSU-30	MIA C
CXCL14_SPP1	8	0.002084994693908466	TSU-30	MIA C
CXCL14_SPP1	96	0.07044782406725798	TSU-30	MIA C
CXCL5_SPP1	12	0.009568531411560765	TSU-30	MIA C
CXCL5_SPP1	128	0.06115325467649278	TSU-30	MIA C
CXCL5_SPP1	16	0.009583479993839189	TSU-30	MIA C
CXCL5_SPP1	192	0.07057298670522535	TSU-30	MIA C
CXCL5_SPP1	24	0.018775453468285134	TSU-30	MIA C
CXCL5_SPP1	256	0.08441706155743368	TSU-30	MIA C
CXCL5_SPP1	32	0.028560433266377694	TSU-30	MIA C
CXCL5_SPP1	384	0.06860039586849395	TSU-30	MIA C
CXCL5_SPP1	48	0.04084608426253857	TSU-30	MIA C
CXCL5_SPP1	64	0.04656283662423481	TSU-30	MIA C
CXCL5_SPP1	8	0.004405666455761377	TSU-30	MIA C
CXCL5_SPP1	96	0.049817393146628114	TSU-30	MIA C
CXCL9_SPP1	12	0.002494112860658234	TSU-30	MIA C
CXCL9_SPP1	128	0.033635541485362803	TSU-30	MIA C
CXCL9_SPP1	16	0.003072173903532118	TSU-30	MIA C
CXCL9_SPP1	192	0.022445561822105515	TSU-30	MIA C
CXCL9_SPP1	24	0.006255974747296664	TSU-30	MIA C
CXCL9_SPP1	256	0.0418506685660541	TSU-30	MIA C
CXCL9_SPP1	32	0.008290659790593695	TSU-30	MIA C
CXCL9_SPP1	384	0.07275691459527198	TSU-30	MIA C
CXCL9_SPP1	48	0.015165650972740474	TSU-30	MIA C
CXCL9_SPP1	64	0.018947644267841002	TSU-30	MIA C
CXCL9_SPP1	8	0.0010623610124600425	TSU-30	MIA C
CXCL9_SPP1	96	0.030511943306881183	TSU-30	MIA C
CXCR5_SPP1	12	0.001911357849039978	TSU-30	MIA C
CXCR5_SPP1	128	-0.027165803628831708	TSU-30	MIA C
CXCR5_SPP1	16	0.0049762744116537885	TSU-30	MIA C
CXCR5_SPP1	192	-0.056169427923545	TSU-30	MIA C
CXCR5_SPP1	24	0.003168783691604986	TSU-30	MIA C
CXCR5_SPP1	256	-0.07185834486824373	TSU-30	MIA C
CXCR5_SPP1	32	0.003511264598765426	TSU-30	MIA C
CXCR5_SPP1	384	-0.08249574038447023	TSU-30	MIA C
CXCR5_SPP1	48	0.010670132234297358	TSU-30	MIA C
CXCR5_SPP1	64	-0.003144979833436767	TSU-30	MIA C
CXCR5_SPP1	8	0.0011784689013560222	TSU-30	MIA C
CXCR5_SPP1	96	-0.011828045286727571	TSU-30	MIA C
CXCR6_SPP1	12	0.00194194587145663	TSU-30	MIA C
CXCR6_SPP1	128	0.07222458325468331	TSU-30	MIA C
CXCR6_SPP1	16	0.0051779408992005975	TSU-30	MIA C
CXCR6_SPP1	192	0.07864467745070365	TSU-30	MIA C
CXCR6_SPP1	24	0.006289197093966283	TSU-30	MIA C
CXCR6_SPP1	256	0.1107766015729171	TSU-30	MIA C
CXCR6_SPP1	32	0.013066426114899755	TSU-30	MIA C
CXCR6_SPP1	384	0.11659834824535309	TSU-30	MIA C
CXCR6_SPP1	48	0.020170852993556105	TSU-30	MIA C
CXCR6_SPP1	64	0.027672213409515027	TSU-30	MIA C
CXCR6_SPP1	8	0.0026559630341214694	TSU-30	MIA C
CXCR6_SPP1	96	0.03859332456149389	TSU-30	MIA C
CYP2F1_SPP1	12	-6.483738452576405e-4	TSU-30	MIA C
CYP2F1_SPP1	128	-0.04758487504917253	TSU-30	MIA C
CYP2F1_SPP1	16	5.113209209194478e-4	TSU-30	MIA C
CYP2F1_SPP1	192	-0.08347030058367927	TSU-30	MIA C
CYP2F1_SPP1	24	-0.003511693756576231	TSU-30	MIA C
CYP2F1_SPP1	256	-0.09193165625629099	TSU-30	MIA C
CYP2F1_SPP1	32	-0.007610970346597159	TSU-30	MIA C
CYP2F1_SPP1	384	-0.13133565559626076	TSU-30	MIA C
CYP2F1_SPP1	48	-0.010437825730660556	TSU-30	MIA C
CYP2F1_SPP1	64	-0.022344767810404943	TSU-30	MIA C
CYP2F1_SPP1	8	-1.1793521401625824e-4	TSU-30	MIA C
CYP2F1_SPP1	96	-0.03535311428404547	TSU-30	MIA C
CYP3A5_SPP1	12	-0.0024256532262858206	TSU-30	MIA C
CYP3A5_SPP1	128	0.0035089939428236613	TSU-30	MIA C
CYP3A5_SPP1	16	-0.004603238954938753	TSU-30	MIA C
CYP3A5_SPP1	192	-0.00556853459207339	TSU-30	MIA C
CYP3A5_SPP1	24	-0.004281479743362672	TSU-30	MIA C
CYP3A5_SPP1	256	0.003033980827664484	TSU-30	MIA C
CYP3A5_SPP1	32	-0.0031228081961261504	TSU-30	MIA C
CYP3A5_SPP1	384	-0.03940340839200551	TSU-30	MIA C
CYP3A5_SPP1	48	-0.0034382848269628673	TSU-30	MIA C
CYP3A5_SPP1	64	-0.0018650552742431065	TSU-30	MIA C
CYP3A5_SPP1	8	-0.0016238146914469857	TSU-30	MIA C
CYP3A5_SPP1	96	-0.007950751300409906	TSU-30	MIA C
CYTIP_SPP1	12	0.03192701248911625	TSU-30	MIA C
CYTIP_SPP1	128	0.1421751832626387	TSU-30	MIA C
CYTIP_SPP1	16	0.040276924247177326	TSU-30	MIA C
CYTIP_SPP1	192	0.1159766248706632	TSU-30	MIA C
CYTIP_SPP1	24	0.06087558999331316	TSU-30	MIA C
CYTIP_SPP1	256	0.14510930607447245	TSU-30	MIA C
CYTIP_SPP1	32	0.07085874823565935	TSU-30	MIA C
CYTIP_SPP1	384	0.15092180539584954	TSU-30	MIA C
CYTIP_SPP1	48	0.09422468316806337	TSU-30	MIA C
CYTIP_SPP1	64	0.10930880272184561	TSU-30	MIA C
CYTIP_SPP1	8	0.021792807168013822	TSU-30	MIA C
CYTIP_SPP1	96	0.12161346317366274	TSU-30	MIA C
DAPL1_SPP1	12	0.0016963912683228969	TSU-30	MIA C
DAPL1_SPP1	128	0.023878049299859098	TSU-30	MIA C
DAPL1_SPP1	16	0.0031922960222634843	TSU-30	MIA C
DAPL1_SPP1	192	0.02651104972829179	TSU-30	MIA C
DAPL1_SPP1	24	0.0024500228934991905	TSU-30	MIA C
DAPL1_SPP1	256	0.04284378635490857	TSU-30	MIA C
DAPL1_SPP1	32	0.005641868506426965	TSU-30	MIA C
DAPL1_SPP1	384	0.07886325005004084	TSU-30	MIA C
DAPL1_SPP1	48	0.009086471828560188	TSU-30	MIA C
DAPL1_SPP1	64	0.0029051177659969894	TSU-30	MIA C
DAPL1_SPP1	8	-1.621313319492704e-4	TSU-30	MIA C
DAPL1_SPP1	96	0.013815564586343197	TSU-30	MIA C
DNAJB9_SPP1	12	0.009511752364847869	TSU-30	MIA C
DNAJB9_SPP1	128	0.13493539708650532	TSU-30	MIA C
DNAJB9_SPP1	16	0.013505987750453963	TSU-30	MIA C
DNAJB9_SPP1	192	0.15217006463936703	TSU-30	MIA C
DNAJB9_SPP1	24	0.020305903856026455	TSU-30	MIA C
DNAJB9_SPP1	256	0.18193535746178957	TSU-30	MIA C
DNAJB9_SPP1	32	0.03196882550825013	TSU-30	MIA C
DNAJB9_SPP1	384	0.22785392923702255	TSU-30	MIA C
DNAJB9_SPP1	48	0.053414212059086426	TSU-30	MIA C
DNAJB9_SPP1	64	0.067145478545814	TSU-30	MIA C
DNAJB9_SPP1	8	0.003686595773170235	TSU-30	MIA C
DNAJB9_SPP1	96	0.09976396351726519	TSU-30	MIA C
DUOX1_SPP1	12	0.002466776720788596	TSU-30	MIA C
DUOX1_SPP1	128	0.114445882598076	TSU-30	MIA C
DUOX1_SPP1	16	0.0036471326706975804	TSU-30	MIA C
DUOX1_SPP1	192	0.14345148995450704	TSU-30	MIA C
DUOX1_SPP1	24	0.011192953228805688	TSU-30	MIA C
DUOX1_SPP1	256	0.14406849240912328	TSU-30	MIA C
DUOX1_SPP1	32	0.022830621566159264	TSU-30	MIA C
DUOX1_SPP1	384	0.1480763776130041	TSU-30	MIA C
DUOX1_SPP1	48	0.037207823392634135	TSU-30	MIA C
DUOX1_SPP1	64	0.04780125236705063	TSU-30	MIA C
DUOX1_SPP1	8	9.544764700497582e-4	TSU-30	MIA C
DUOX1_SPP1	96	0.08331408919839836	TSU-30	MIA C
EGFR_SPP1	12	0.015045942313253386	TSU-30	MIA C
EGFR_SPP1	128	0.17550547790084015	TSU-30	MIA C
EGFR_SPP1	16	0.02442715404306658	TSU-30	MIA C
EGFR_SPP1	192	0.2177397131623218	TSU-30	MIA C
EGFR_SPP1	24	0.03979323467322757	TSU-30	MIA C
EGFR_SPP1	256	0.22898273494344096	TSU-30	MIA C
EGFR_SPP1	32	0.05554519074964124	TSU-30	MIA C
EGFR_SPP1	384	0.2513356269904158	TSU-30	MIA C
EGFR_SPP1	48	0.08411712417298987	TSU-30	MIA C
EGFR_SPP1	64	0.10238619002415597	TSU-30	MIA C
EGFR_SPP1	8	0.006224748717289879	TSU-30	MIA C
EGFR_SPP1	96	0.14152594834031063	TSU-30	MIA C
ELN_SPP1	12	-6.823612119786052e-4	TSU-30	MIA C
ELN_SPP1	128	-0.031026443469392765	TSU-30	MIA C
ELN_SPP1	16	-8.407234266864403e-4	TSU-30	MIA C
ELN_SPP1	192	-0.03690864013527462	TSU-30	MIA C
ELN_SPP1	24	-0.002251378635893293	TSU-30	MIA C
ELN_SPP1	256	-0.04476049862604684	TSU-30	MIA C
ELN_SPP1	32	-0.00396563150564246	TSU-30	MIA C
ELN_SPP1	384	-0.019114956756181165	TSU-30	MIA C
ELN_SPP1	48	-0.007729349189970767	TSU-30	MIA C
ELN_SPP1	64	-0.006171833096928753	TSU-30	MIA C
ELN_SPP1	8	-3.519522887177265e-4	TSU-30	MIA C
ELN_SPP1	96	-0.01733875306371504	TSU-30	MIA C
ERBB2_SPP1	12	0.02097122749217332	TSU-30	MIA C
ERBB2_SPP1	128	0.21633256386809646	TSU-30	MIA C
ERBB2_SPP1	16	0.030341375432251273	TSU-30	MIA C
ERBB2_SPP1	192	0.26937903188734286	TSU-30	MIA C
ERBB2_SPP1	24	0.05351425475380543	TSU-30	MIA C
ERBB2_SPP1	256	0.29064807118457325	TSU-30	MIA C
ERBB2_SPP1	32	0.07328689807986823	TSU-30	MIA C
ERBB2_SPP1	384	0.30679853989489714	TSU-30	MIA C
ERBB2_SPP1	48	0.10754058593030336	TSU-30	MIA C
ERBB2_SPP1	64	0.1339034114868378	TSU-30	MIA C
ERBB2_SPP1	8	0.008759047588663374	TSU-30	MIA C
ERBB2_SPP1	96	0.18499530900899874	TSU-30	MIA C
EREG_SPP1	12	0.0044560246980309675	TSU-30	MIA C
EREG_SPP1	128	0.022467090388157862	TSU-30	MIA C
EREG_SPP1	16	0.006792798351616883	TSU-30	MIA C
EREG_SPP1	192	0.04699648104503057	TSU-30	MIA C
EREG_SPP1	24	0.008696577530799544	TSU-30	MIA C
EREG_SPP1	256	0.05840890333566725	TSU-30	MIA C
EREG_SPP1	32	0.009305616771919831	TSU-30	MIA C
EREG_SPP1	384	0.021624554591433785	TSU-30	MIA C
EREG_SPP1	48	0.009552387375778916	TSU-30	MIA C
EREG_SPP1	64	0.006984371863679209	TSU-30	MIA C
EREG_SPP1	8	9.657660602964154e-4	TSU-30	MIA C
EREG_SPP1	96	0.01695853429259073	TSU-30	MIA C
ETV5_SPP1	12	0.01826757902156577	TSU-30	MIA C
ETV5_SPP1	128	0.17795353010458304	TSU-30	MIA C
ETV5_SPP1	16	0.025624548382157976	TSU-30	MIA C
ETV5_SPP1	192	0.18909810991427842	TSU-30	MIA C
ETV5_SPP1	24	0.03944925335660922	TSU-30	MIA C
ETV5_SPP1	256	0.21736218639423077	TSU-30	MIA C
ETV5_SPP1	32	0.05395884115898345	TSU-30	MIA C
ETV5_SPP1	384	0.27472367093673444	TSU-30	MIA C
ETV5_SPP1	48	0.07640571247286525	TSU-30	MIA C
ETV5_SPP1	64	0.09768486039934378	TSU-30	MIA C
ETV5_SPP1	8	0.013021415372662671	TSU-30	MIA C
ETV5_SPP1	96	0.13352656130731036	TSU-30	MIA C
F2RL3_SPP1	12	2.0466982699472123e-4	TSU-30	MIA C
F2RL3_SPP1	128	0.011983738532238431	TSU-30	MIA C
F2RL3_SPP1	16	2.116090252925191e-4	TSU-30	MIA C
F2RL3_SPP1	192	0.037702503880815204	TSU-30	MIA C
F2RL3_SPP1	24	0.0018645046808460999	TSU-30	MIA C
F2RL3_SPP1	256	0.030373006725042673	TSU-30	MIA C
F2RL3_SPP1	32	0.0020776727862311297	TSU-30	MIA C
F2RL3_SPP1	384	0.07475591688886392	TSU-30	MIA C
F2RL3_SPP1	48	0.002423272017997302	TSU-30	MIA C
F2RL3_SPP1	64	0.0072443764743009694	TSU-30	MIA C
F2RL3_SPP1	8	8.909682506986521e-4	TSU-30	MIA C
F2RL3_SPP1	96	0.0120122065886102	TSU-30	MIA C
F3_SPP1	12	0.020593966837892774	TSU-30	MIA C
F3_SPP1	128	0.2021035475419404	TSU-30	MIA C
F3_SPP1	16	0.03007437313707866	TSU-30	MIA C
F3_SPP1	192	0.2474363437920004	TSU-30	MIA C
F3_SPP1	24	0.05450359570387361	TSU-30	MIA C
F3_SPP1	256	0.2520718728433834	TSU-30	MIA C
F3_SPP1	32	0.0719872286591741	TSU-30	MIA C
F3_SPP1	384	0.2720702399983192	TSU-30	MIA C
F3_SPP1	48	0.10950071674866771	TSU-30	MIA C
F3_SPP1	64	0.13462628613537259	TSU-30	MIA C
F3_SPP1	8	0.010497337503439785	TSU-30	MIA C
F3_SPP1	96	0.1734437203135578	TSU-30	MIA C
FABP4_SPP1	12	0.010050822396328044	TSU-30	MIA C
FABP4_SPP1	128	0.049835618051658724	TSU-30	MIA C
FABP4_SPP1	16	0.015134912498160165	TSU-30	MIA C
FABP4_SPP1	192	0.05296342005277903	TSU-30	MIA C
FABP4_SPP1	24	0.021602330944493684	TSU-30	MIA C
FABP4_SPP1	256	0.09851449980142421	TSU-30	MIA C
FABP4_SPP1	32	0.02845885520122923	TSU-30	MIA C
FABP4_SPP1	384	0.0909988077440555	TSU-30	MIA C
FABP4_SPP1	48	0.03780265899097314	TSU-30	MIA C
FABP4_SPP1	64	0.03337385887644832	TSU-30	MIA C
FABP4_SPP1	8	0.004171686728330982	TSU-30	MIA C
FABP4_SPP1	96	0.03810123305358276	TSU-30	MIA C
FAP_SPP1	12	-0.00217100749076625	TSU-30	MIA C
FAP_SPP1	128	0.09871228023650727	TSU-30	MIA C
FAP_SPP1	16	-8.552496303935208e-4	TSU-30	MIA C
FAP_SPP1	192	0.12393690216504034	TSU-30	MIA C
FAP_SPP1	24	-6.703241433859429e-4	TSU-30	MIA C
FAP_SPP1	256	0.15551604402885139	TSU-30	MIA C
FAP_SPP1	32	0.003501203214246226	TSU-30	MIA C
FAP_SPP1	384	0.22208606055586602	TSU-30	MIA C
FAP_SPP1	48	0.012994144087428867	TSU-30	MIA C
FAP_SPP1	64	0.027007412630965275	TSU-30	MIA C
FAP_SPP1	8	-0.0018147873112770315	TSU-30	MIA C
FAP_SPP1	96	0.07585582622409605	TSU-30	MIA C
FCGR2B_SPP1	12	0.03470089487815614	TSU-30	MIA C
FCGR2B_SPP1	128	0.1399201112889172	TSU-30	MIA C
FCGR2B_SPP1	16	0.047983649543754836	TSU-30	MIA C
FCGR2B_SPP1	192	0.18771067254638937	TSU-30	MIA C
FCGR2B_SPP1	24	0.06516730140132246	TSU-30	MIA C
FCGR2B_SPP1	256	0.22741596352286247	TSU-30	MIA C
FCGR2B_SPP1	32	0.08617753893313713	TSU-30	MIA C
FCGR2B_SPP1	384	0.30201544745660525	TSU-30	MIA C
FCGR2B_SPP1	48	0.11056938060010997	TSU-30	MIA C
FCGR2B_SPP1	64	0.10950986918550286	TSU-30	MIA C
FCGR2B_SPP1	8	0.025124452331437102	TSU-30	MIA C
FCGR2B_SPP1	96	0.13051143646843125	TSU-30	MIA C
FCMR_SPP1	12	0.0049047426407184645	TSU-30	MIA C
FCMR_SPP1	128	0.00882661072669361	TSU-30	MIA C
FCMR_SPP1	16	0.004925740094626112	TSU-30	MIA C
FCMR_SPP1	192	-0.02765518679476657	TSU-30	MIA C
FCMR_SPP1	24	0.003976464600706501	TSU-30	MIA C
FCMR_SPP1	256	-0.017848936087801484	TSU-30	MIA C
FCMR_SPP1	32	0.008588397414880182	TSU-30	MIA C
FCMR_SPP1	384	-0.01646909041799639	TSU-30	MIA C
FCMR_SPP1	48	3.7051143379078705e-4	TSU-30	MIA C
FCMR_SPP1	64	0.004208969339206699	TSU-30	MIA C
FCMR_SPP1	8	0.0032928778534526875	TSU-30	MIA C
FCMR_SPP1	96	-0.0057113653426727196	TSU-30	MIA C
FDCSP_SPP1	12	5.877157104055262e-4	TSU-30	MIA C
FDCSP_SPP1	128	-0.012764402299117187	TSU-30	MIA C
FDCSP_SPP1	16	4.953404621159061e-4	TSU-30	MIA C
FDCSP_SPP1	192	-0.022198267952927245	TSU-30	MIA C
FDCSP_SPP1	24	2.797989605643056e-4	TSU-30	MIA C
FDCSP_SPP1	256	-0.03287593830881043	TSU-30	MIA C
FDCSP_SPP1	32	0.003015483278604236	TSU-30	MIA C
FDCSP_SPP1	384	-0.023397399071838937	TSU-30	MIA C
FDCSP_SPP1	48	0.0012897709579101921	TSU-30	MIA C
FDCSP_SPP1	64	0.01030679797143513	TSU-30	MIA C
FDCSP_SPP1	8	8.595402291131677e-4	TSU-30	MIA C
FDCSP_SPP1	96	-0.007027853438698016	TSU-30	MIA C
FGF18_SPP1	12	-3.1211745462899005e-4	TSU-30	MIA C
FGF18_SPP1	128	0.05680236746920092	TSU-30	MIA C
FGF18_SPP1	16	5.849297811966078e-4	TSU-30	MIA C
FGF18_SPP1	192	0.0668578506307624	TSU-30	MIA C
FGF18_SPP1	24	-3.40183943118356e-4	TSU-30	MIA C
FGF18_SPP1	256	0.08147160335012102	TSU-30	MIA C
FGF18_SPP1	32	0.004322119337552286	TSU-30	MIA C
FGF18_SPP1	384	0.13462019756200214	TSU-30	MIA C
FGF18_SPP1	48	0.0028834889710298126	TSU-30	MIA C
FGF18_SPP1	64	0.007688622519037165	TSU-30	MIA C
FGF18_SPP1	8	-7.34384092227024e-4	TSU-30	MIA C
FGF18_SPP1	96	0.01702037715371605	TSU-30	MIA C
FGFR4_SPP1	12	-0.00649129718862938	TSU-30	MIA C
FGFR4_SPP1	128	-0.044521226354532525	TSU-30	MIA C
FGFR4_SPP1	16	-0.010651536043751006	TSU-30	MIA C
FGFR4_SPP1	192	-0.05767728394881171	TSU-30	MIA C
FGFR4_SPP1	24	-0.017804013936734583	TSU-30	MIA C
FGFR4_SPP1	256	-0.06606412660120418	TSU-30	MIA C
FGFR4_SPP1	32	-0.026322407281425778	TSU-30	MIA C
FGFR4_SPP1	384	-0.036842154753135084	TSU-30	MIA C
FGFR4_SPP1	48	-0.04616512854504258	TSU-30	MIA C
FGFR4_SPP1	64	-0.047173902855753895	TSU-30	MIA C
FGFR4_SPP1	8	-0.004406133105304723	TSU-30	MIA C
FGFR4_SPP1	96	-0.054594790456184546	TSU-30	MIA C
FOS_SPP1	12	0.02854377451033722	TSU-30	MIA C
FOS_SPP1	128	0.18633168565916514	TSU-30	MIA C
FOS_SPP1	16	0.03690839365725216	TSU-30	MIA C
FOS_SPP1	192	0.23644128362039793	TSU-30	MIA C
FOS_SPP1	24	0.05418514312550639	TSU-30	MIA C
FOS_SPP1	256	0.25953098097639377	TSU-30	MIA C
FOS_SPP1	32	0.06799945496458068	TSU-30	MIA C
FOS_SPP1	384	0.3122893391594812	TSU-30	MIA C
FOS_SPP1	48	0.09259116883933764	TSU-30	MIA C
FOS_SPP1	64	0.1120578945581979	TSU-30	MIA C
FOS_SPP1	8	0.01632744626632316	TSU-30	MIA C
FOS_SPP1	96	0.14792519456654168	TSU-30	MIA C
FOXA1_SPP1	12	0.011157974797104111	TSU-30	MIA C
FOXA1_SPP1	128	0.15272623327109208	TSU-30	MIA C
FOXA1_SPP1	16	0.01585520717906234	TSU-30	MIA C
FOXA1_SPP1	192	0.19726542038972644	TSU-30	MIA C
FOXA1_SPP1	24	0.03203328425425007	TSU-30	MIA C
FOXA1_SPP1	256	0.19821702568591162	TSU-30	MIA C
FOXA1_SPP1	32	0.04634604377445902	TSU-30	MIA C
FOXA1_SPP1	384	0.16578734252672325	TSU-30	MIA C
FOXA1_SPP1	48	0.07233040311120867	TSU-30	MIA C
FOXA1_SPP1	64	0.09498500070334319	TSU-30	MIA C
FOXA1_SPP1	8	0.00517949558367216	TSU-30	MIA C
FOXA1_SPP1	96	0.1299216147979474	TSU-30	MIA C
FOXA2_SPP1	12	0.013369952013603	TSU-30	MIA C
FOXA2_SPP1	128	0.17416300716785163	TSU-30	MIA C
FOXA2_SPP1	16	0.015357098552288498	TSU-30	MIA C
FOXA2_SPP1	192	0.2163579948158392	TSU-30	MIA C
FOXA2_SPP1	24	0.02883108619412514	TSU-30	MIA C
FOXA2_SPP1	256	0.22093609441989334	TSU-30	MIA C
FOXA2_SPP1	32	0.04214290835388465	TSU-30	MIA C
FOXA2_SPP1	384	0.21958035960924935	TSU-30	MIA C
FOXA2_SPP1	48	0.06859405353176419	TSU-30	MIA C
FOXA2_SPP1	64	0.09138772652651071	TSU-30	MIA C
FOXA2_SPP1	8	0.0057393457226056314	TSU-30	MIA C
FOXA2_SPP1	96	0.13925034533080255	TSU-30	MIA C
FOXI1_SPP1	12	-0.0018720142352977574	TSU-30	MIA C
FOXI1_SPP1	128	0.006605313880594576	TSU-30	MIA C
FOXI1_SPP1	16	-0.0010031028010255955	TSU-30	MIA C
FOXI1_SPP1	192	-0.010463659021738628	TSU-30	MIA C
FOXI1_SPP1	24	-2.49282324263751e-4	TSU-30	MIA C
FOXI1_SPP1	256	-0.008207881951723997	TSU-30	MIA C
FOXI1_SPP1	32	-0.001787093751279739	TSU-30	MIA C
FOXI1_SPP1	384	-0.03662711729854299	TSU-30	MIA C
FOXI1_SPP1	48	3.3532154468566e-4	TSU-30	MIA C
FOXI1_SPP1	64	-7.950526634336233e-4	TSU-30	MIA C
FOXI1_SPP1	8	-0.0010033949229023892	TSU-30	MIA C
FOXI1_SPP1	96	-4.0409552295685933e-4	TSU-30	MIA C
FOXJ1_SPP1	12	0.001475268070583123	TSU-30	MIA C
FOXJ1_SPP1	128	0.09433882861801447	TSU-30	MIA C
FOXJ1_SPP1	16	0.00315933179750537	TSU-30	MIA C
FOXJ1_SPP1	192	0.12343694587977246	TSU-30	MIA C
FOXJ1_SPP1	24	0.011670591440651407	TSU-30	MIA C
FOXJ1_SPP1	256	0.13260389713873708	TSU-30	MIA C
FOXJ1_SPP1	32	0.01454720281548935	TSU-30	MIA C
FOXJ1_SPP1	384	0.11110719167216887	TSU-30	MIA C
FOXJ1_SPP1	48	0.031468868405884136	TSU-30	MIA C
FOXJ1_SPP1	64	0.040569262872072125	TSU-30	MIA C
FOXJ1_SPP1	8	-5.406950016046019e-4	TSU-30	MIA C
FOXJ1_SPP1	96	0.07399088956326252	TSU-30	MIA C
FOXP3_SPP1	12	0.0044696075716376205	TSU-30	MIA C
FOXP3_SPP1	128	0.061330767963693834	TSU-30	MIA C
FOXP3_SPP1	16	0.007979054600104321	TSU-30	MIA C
FOXP3_SPP1	192	0.059607520771411064	TSU-30	MIA C
FOXP3_SPP1	24	0.015258673396471207	TSU-30	MIA C
FOXP3_SPP1	256	0.03515022402125163	TSU-30	MIA C
FOXP3_SPP1	32	0.02662009235598201	TSU-30	MIA C
FOXP3_SPP1	384	0.06427893863311053	TSU-30	MIA C
FOXP3_SPP1	48	0.026641556150077385	TSU-30	MIA C
FOXP3_SPP1	64	0.036623777848330714	TSU-30	MIA C
FOXP3_SPP1	8	0.005930602657293449	TSU-30	MIA C
FOXP3_SPP1	96	0.05336541016030786	TSU-30	MIA C
FOXS1_SPP1	12	-0.0010679681018809604	TSU-30	MIA C
FOXS1_SPP1	128	0.017332222045009907	TSU-30	MIA C
FOXS1_SPP1	16	-0.002285224299212126	TSU-30	MIA C
FOXS1_SPP1	192	0.015146197418207068	TSU-30	MIA C
FOXS1_SPP1	24	-0.0027116655259322078	TSU-30	MIA C
FOXS1_SPP1	256	0.029780920136103145	TSU-30	MIA C
FOXS1_SPP1	32	-0.004816588911565385	TSU-30	MIA C
FOXS1_SPP1	384	-0.008904536288192355	TSU-30	MIA C
FOXS1_SPP1	48	0.003951645109001961	TSU-30	MIA C
FOXS1_SPP1	64	0.0041001266259164506	TSU-30	MIA C
FOXS1_SPP1	8	-0.0014689952577668318	TSU-30	MIA C
FOXS1_SPP1	96	0.0196246536401483	TSU-30	MIA C
FRY_SPP1	12	0.0027426830242879706	TSU-30	MIA C
FRY_SPP1	128	0.06687077347340521	TSU-30	MIA C
FRY_SPP1	16	0.002496903870491409	TSU-30	MIA C
FRY_SPP1	192	0.04025295149819806	TSU-30	MIA C
FRY_SPP1	24	0.00791898059535399	TSU-30	MIA C
FRY_SPP1	256	0.07134820353220556	TSU-30	MIA C
FRY_SPP1	32	0.01156076736065078	TSU-30	MIA C
FRY_SPP1	384	0.07676309200237777	TSU-30	MIA C
FRY_SPP1	48	0.013290867814008584	TSU-30	MIA C
FRY_SPP1	64	0.01914829485010251	TSU-30	MIA C
FRY_SPP1	8	0.0017705023225560426	TSU-30	MIA C
FRY_SPP1	96	0.038318445948804646	TSU-30	MIA C
FRZB_SPP1	12	-0.006767032706452824	TSU-30	MIA C
FRZB_SPP1	128	-0.0306106117247172	TSU-30	MIA C
FRZB_SPP1	16	-0.011006951034993238	TSU-30	MIA C
FRZB_SPP1	192	-0.021928944785452945	TSU-30	MIA C
FRZB_SPP1	24	-0.018530872596022832	TSU-30	MIA C
FRZB_SPP1	256	0.022553614307928543	TSU-30	MIA C
FRZB_SPP1	32	-0.024881564273547367	TSU-30	MIA C
FRZB_SPP1	384	0.05557997388315134	TSU-30	MIA C
FRZB_SPP1	48	-0.03449747093116915	TSU-30	MIA C
FRZB_SPP1	64	-0.04414963339366418	TSU-30	MIA C
FRZB_SPP1	8	-0.004715008926631222	TSU-30	MIA C
FRZB_SPP1	96	-0.04708250900615508	TSU-30	MIA C
FSCN1_SPP1	12	0.00223106651968039	TSU-30	MIA C
FSCN1_SPP1	128	0.08313872017489889	TSU-30	MIA C
FSCN1_SPP1	16	4.8789603716539623e-4	TSU-30	MIA C
FSCN1_SPP1	192	0.10523424338049654	TSU-30	MIA C
FSCN1_SPP1	24	0.0010750391026205007	TSU-30	MIA C
FSCN1_SPP1	256	0.13429452341638531	TSU-30	MIA C
FSCN1_SPP1	32	0.001820966833189305	TSU-30	MIA C
FSCN1_SPP1	384	0.17809774720774404	TSU-30	MIA C
FSCN1_SPP1	48	0.018617947078927055	TSU-30	MIA C
FSCN1_SPP1	64	0.02887847952089324	TSU-30	MIA C
FSCN1_SPP1	8	0.0013799723688206053	TSU-30	MIA C
FSCN1_SPP1	96	0.05313576621137778	TSU-30	MIA C
FURIN_SPP1	12	0.02012523010014746	TSU-30	MIA C
FURIN_SPP1	128	0.19368776550619926	TSU-30	MIA C
FURIN_SPP1	16	0.03095745840144131	TSU-30	MIA C
FURIN_SPP1	192	0.23417348787435413	TSU-30	MIA C
FURIN_SPP1	24	0.04513188054033245	TSU-30	MIA C
FURIN_SPP1	256	0.2473675361613164	TSU-30	MIA C
FURIN_SPP1	32	0.05920045688708296	TSU-30	MIA C
FURIN_SPP1	384	0.3111476410089661	TSU-30	MIA C
FURIN_SPP1	48	0.07862727241235114	TSU-30	MIA C
FURIN_SPP1	64	0.10097427928798715	TSU-30	MIA C
FURIN_SPP1	8	0.013083216799932108	TSU-30	MIA C
FURIN_SPP1	96	0.15363870316125489	TSU-30	MIA C
GATA2_SPP1	12	-0.004287033033051066	TSU-30	MIA C
GATA2_SPP1	128	0.02399057462286632	TSU-30	MIA C
GATA2_SPP1	16	-0.007422398989027871	TSU-30	MIA C
GATA2_SPP1	192	-0.002262078013710256	TSU-30	MIA C
GATA2_SPP1	24	-0.012285296298633288	TSU-30	MIA C
GATA2_SPP1	256	-0.011292952826357684	TSU-30	MIA C
GATA2_SPP1	32	-0.018244829522915552	TSU-30	MIA C
GATA2_SPP1	384	0.04085946168766961	TSU-30	MIA C
GATA2_SPP1	48	-0.021056864603875427	TSU-30	MIA C
GATA2_SPP1	64	-0.01596555988194867	TSU-30	MIA C
GATA2_SPP1	8	-0.0032714355397286915	TSU-30	MIA C
GATA2_SPP1	96	-0.004487943640347801	TSU-30	MIA C
GATA3_SPP1	12	-9.00131268707974e-4	TSU-30	MIA C
GATA3_SPP1	128	0.04406931322163782	TSU-30	MIA C
GATA3_SPP1	16	-0.003465599541683768	TSU-30	MIA C
GATA3_SPP1	192	0.021640800703480005	TSU-30	MIA C
GATA3_SPP1	24	-0.001406959826741824	TSU-30	MIA C
GATA3_SPP1	256	0.045609795299146175	TSU-30	MIA C
GATA3_SPP1	32	-0.0017966185723358138	TSU-30	MIA C
GATA3_SPP1	384	0.0904835733849628	TSU-30	MIA C
GATA3_SPP1	48	0.00576365754388412	TSU-30	MIA C
GATA3_SPP1	64	0.017203015018925245	TSU-30	MIA C
GATA3_SPP1	8	-0.0013030120879143762	TSU-30	MIA C
GATA3_SPP1	96	0.019147761475357437	TSU-30	MIA C
GDF10_SPP1	12	-0.006690096191872323	TSU-30	MIA C
GDF10_SPP1	128	0.004813062987138566	TSU-30	MIA C
GDF10_SPP1	16	-0.008250785210579528	TSU-30	MIA C
GDF10_SPP1	192	-0.012765539237749993	TSU-30	MIA C
GDF10_SPP1	24	-0.010587200944570989	TSU-30	MIA C
GDF10_SPP1	256	0.016147886899546854	TSU-30	MIA C
GDF10_SPP1	32	-0.014161700497160397	TSU-30	MIA C
GDF10_SPP1	384	0.06049495991589174	TSU-30	MIA C
GDF10_SPP1	48	-0.02071521203578652	TSU-30	MIA C
GDF10_SPP1	64	-0.023777024935291574	TSU-30	MIA C
GDF10_SPP1	8	-0.0038272305359221526	TSU-30	MIA C
GDF10_SPP1	96	-0.013785412913551866	TSU-30	MIA C
GIMAP7_SPP1	12	0.0011293181307247698	TSU-30	MIA C
GIMAP7_SPP1	128	0.007313026395459027	TSU-30	MIA C
GIMAP7_SPP1	16	7.477212742076587e-4	TSU-30	MIA C
GIMAP7_SPP1	192	-0.011080929866391115	TSU-30	MIA C
GIMAP7_SPP1	24	-0.0036588720114632744	TSU-30	MIA C
GIMAP7_SPP1	256	0.01281054494279174	TSU-30	MIA C
GIMAP7_SPP1	32	-0.004349303457599868	TSU-30	MIA C
GIMAP7_SPP1	384	0.0010039593615288308	TSU-30	MIA C
GIMAP7_SPP1	48	-0.009691286680540234	TSU-30	MIA C
GIMAP7_SPP1	64	-6.804732520260073e-4	TSU-30	MIA C
GIMAP7_SPP1	8	0.0010755168520367841	TSU-30	MIA C
GIMAP7_SPP1	96	-0.0018823423953985563	TSU-30	MIA C
GJA5_SPP1	12	-0.0037804697999999377	TSU-30	MIA C
GJA5_SPP1	128	0.02645579048552627	TSU-30	MIA C
GJA5_SPP1	16	-0.003216906345125499	TSU-30	MIA C
GJA5_SPP1	192	0.05515921168195684	TSU-30	MIA C
GJA5_SPP1	24	-0.006421629031387208	TSU-30	MIA C
GJA5_SPP1	256	0.07090800174577	TSU-30	MIA C
GJA5_SPP1	32	-0.006392376864268711	TSU-30	MIA C
GJA5_SPP1	384	0.12698196671857526	TSU-30	MIA C
GJA5_SPP1	48	-0.005359675984540849	TSU-30	MIA C
GJA5_SPP1	64	0.004720726183058686	TSU-30	MIA C
GJA5_SPP1	8	-0.002901111116089169	TSU-30	MIA C
GJA5_SPP1	96	0.018586067923940047	TSU-30	MIA C
GPR171_SPP1	12	0.002899078427816074	TSU-30	MIA C
GPR171_SPP1	128	0.04028656596033567	TSU-30	MIA C
GPR171_SPP1	16	0.00548866271977558	TSU-30	MIA C
GPR171_SPP1	192	0.06580788161440364	TSU-30	MIA C
GPR171_SPP1	24	0.009234918967689684	TSU-30	MIA C
GPR171_SPP1	256	0.07273690297134543	TSU-30	MIA C
GPR171_SPP1	32	0.008043542081539873	TSU-30	MIA C
GPR171_SPP1	384	0.12246302454768053	TSU-30	MIA C
GPR171_SPP1	48	0.010854273976824171	TSU-30	MIA C
GPR171_SPP1	64	0.021050363554677955	TSU-30	MIA C
GPR171_SPP1	8	0.0017724602541209634	TSU-30	MIA C
GPR171_SPP1	96	0.024985497856664644	TSU-30	MIA C
GPR34_SPP1	12	0.025652262977382333	TSU-30	MIA C
GPR34_SPP1	128	0.16050334483456913	TSU-30	MIA C
GPR34_SPP1	16	0.03121521726197308	TSU-30	MIA C
GPR34_SPP1	192	0.19892384055982285	TSU-30	MIA C
GPR34_SPP1	24	0.04510754805454216	TSU-30	MIA C
GPR34_SPP1	256	0.22388336183226412	TSU-30	MIA C
GPR34_SPP1	32	0.06096929601802389	TSU-30	MIA C
GPR34_SPP1	384	0.26919426319841716	TSU-30	MIA C
GPR34_SPP1	48	0.08220006058357855	TSU-30	MIA C
GPR34_SPP1	64	0.09452073565344198	TSU-30	MIA C
GPR34_SPP1	8	0.01626752698670156	TSU-30	MIA C
GPR34_SPP1	96	0.12865388570292738	TSU-30	MIA C
GREM2_SPP1	12	-0.002790359681943326	TSU-30	MIA C
GREM2_SPP1	128	-0.009538947443736618	TSU-30	MIA C
GREM2_SPP1	16	-0.003251224487413137	TSU-30	MIA C
GREM2_SPP1	192	-0.02736170814973573	TSU-30	MIA C
GREM2_SPP1	24	-0.005240102214891248	TSU-30	MIA C
GREM2_SPP1	256	-0.03903876654382252	TSU-30	MIA C
GREM2_SPP1	32	-0.005992653845913316	TSU-30	MIA C
GREM2_SPP1	384	-0.07103608468975794	TSU-30	MIA C
GREM2_SPP1	48	-0.014351762593540254	TSU-30	MIA C
GREM2_SPP1	64	-0.015615631484768758	TSU-30	MIA C
GREM2_SPP1	8	-0.001436595384589315	TSU-30	MIA C
GREM2_SPP1	96	-0.009820493771363582	TSU-30	MIA C
GSR_SPP1	12	0.01446260617659519	TSU-30	MIA C
GSR_SPP1	128	0.15995438182696106	TSU-30	MIA C
GSR_SPP1	16	0.02115594300630147	TSU-30	MIA C
GSR_SPP1	192	0.19499440077136942	TSU-30	MIA C
GSR_SPP1	24	0.03081185130417223	TSU-30	MIA C
GSR_SPP1	256	0.21191566611984075	TSU-30	MIA C
GSR_SPP1	32	0.045485098909141784	TSU-30	MIA C
GSR_SPP1	384	0.22337591166412207	TSU-30	MIA C
GSR_SPP1	48	0.06581629565842395	TSU-30	MIA C
GSR_SPP1	64	0.089555990601216	TSU-30	MIA C
GSR_SPP1	8	0.0074631968535055155	TSU-30	MIA C
GSR_SPP1	96	0.12318433790486051	TSU-30	MIA C
GZMA_SPP1	12	2.0789533133541983e-5	TSU-30	MIA C
GZMA_SPP1	128	0.05813611944141346	TSU-30	MIA C
GZMA_SPP1	16	0.0011235686735175585	TSU-30	MIA C
GZMA_SPP1	192	0.06567722681196941	TSU-30	MIA C
GZMA_SPP1	24	0.0037012541225338847	TSU-30	MIA C
GZMA_SPP1	256	0.09154343003699462	TSU-30	MIA C
GZMA_SPP1	32	0.0034962706860118035	TSU-30	MIA C
GZMA_SPP1	384	0.11277871961626477	TSU-30	MIA C
GZMA_SPP1	48	0.013364126677356782	TSU-30	MIA C
GZMA_SPP1	64	0.021537140756033142	TSU-30	MIA C
GZMA_SPP1	8	4.912779276755957e-4	TSU-30	MIA C
GZMA_SPP1	96	0.032741161254100266	TSU-30	MIA C
GZMB_SPP1	12	0.005229216063947344	TSU-30	MIA C
GZMB_SPP1	128	0.06472145177956519	TSU-30	MIA C
GZMB_SPP1	16	0.008898612868056582	TSU-30	MIA C
GZMB_SPP1	192	0.076039384123645	TSU-30	MIA C
GZMB_SPP1	24	0.015378951735453512	TSU-30	MIA C
GZMB_SPP1	256	0.11237392778803174	TSU-30	MIA C
GZMB_SPP1	32	0.02327596051663088	TSU-30	MIA C
GZMB_SPP1	384	0.10796440718006954	TSU-30	MIA C
GZMB_SPP1	48	0.024910371102318144	TSU-30	MIA C
GZMB_SPP1	64	0.03571374175174571	TSU-30	MIA C
GZMB_SPP1	8	0.0035529727478469005	TSU-30	MIA C
GZMB_SPP1	96	0.045293185814004634	TSU-30	MIA C
HEPACAM2_SPP1	12	0.005764910827136253	TSU-30	MIA C
HEPACAM2_SPP1	128	0.013072824546563402	TSU-30	MIA C
HEPACAM2_SPP1	16	0.0038581511683996542	TSU-30	MIA C
HEPACAM2_SPP1	192	0.006514065369117483	TSU-30	MIA C
HEPACAM2_SPP1	24	0.003782408482161358	TSU-30	MIA C
HEPACAM2_SPP1	256	0.016653463876334953	TSU-30	MIA C
HEPACAM2_SPP1	32	0.010285067583700097	TSU-30	MIA C
HEPACAM2_SPP1	384	-0.008043231419761224	TSU-30	MIA C
HEPACAM2_SPP1	48	0.0059468572956487	TSU-30	MIA C
HEPACAM2_SPP1	64	0.006246344643684965	TSU-30	MIA C
HEPACAM2_SPP1	8	0.0016808961997866938	TSU-30	MIA C
HEPACAM2_SPP1	96	0.005717384557714719	TSU-30	MIA C
HLA-A_SPP1	12	0.03564904105253605	TSU-30	MIA C
HLA-A_SPP1	128	0.1633515753080744	TSU-30	MIA C
HLA-A_SPP1	16	0.04551568647444309	TSU-30	MIA C
HLA-A_SPP1	192	0.17864566559063236	TSU-30	MIA C
HLA-A_SPP1	24	0.06090039926983007	TSU-30	MIA C
HLA-A_SPP1	256	0.19841098425076462	TSU-30	MIA C
HLA-A_SPP1	32	0.07469729111287415	TSU-30	MIA C
HLA-A_SPP1	384	0.22543329800429057	TSU-30	MIA C
HLA-A_SPP1	48	0.09105578567177301	TSU-30	MIA C
HLA-A_SPP1	64	0.10228337012850863	TSU-30	MIA C
HLA-A_SPP1	8	0.02257787048066903	TSU-30	MIA C
HLA-A_SPP1	96	0.12731716544564878	TSU-30	MIA C
HLA-DPB1_SPP1	12	0.07503064557719032	TSU-30	MIA C
HLA-DPB1_SPP1	128	0.24369532454785162	TSU-30	MIA C
HLA-DPB1_SPP1	16	0.09714895694389103	TSU-30	MIA C
HLA-DPB1_SPP1	192	0.28531865216076513	TSU-30	MIA C
HLA-DPB1_SPP1	24	0.12394499925197458	TSU-30	MIA C
HLA-DPB1_SPP1	256	0.307547155062446	TSU-30	MIA C
HLA-DPB1_SPP1	32	0.1446091795972318	TSU-30	MIA C
HLA-DPB1_SPP1	384	0.3713912624834348	TSU-30	MIA C
HLA-DPB1_SPP1	48	0.17019306776167473	TSU-30	MIA C
HLA-DPB1_SPP1	64	0.17768248188384514	TSU-30	MIA C
HLA-DPB1_SPP1	8	0.051020320157901464	TSU-30	MIA C
HLA-DPB1_SPP1	96	0.20294294683594072	TSU-30	MIA C
HLA-DQB2_SPP1	12	0.04040443921867067	TSU-30	MIA C
HLA-DQB2_SPP1	128	0.2113583826434412	TSU-30	MIA C
HLA-DQB2_SPP1	16	0.059280001316067754	TSU-30	MIA C
HLA-DQB2_SPP1	192	0.2576548512297494	TSU-30	MIA C
HLA-DQB2_SPP1	24	0.08780528604886177	TSU-30	MIA C
HLA-DQB2_SPP1	256	0.2902023603387765	TSU-30	MIA C
HLA-DQB2_SPP1	32	0.1115688512661921	TSU-30	MIA C
HLA-DQB2_SPP1	384	0.3165513905381283	TSU-30	MIA C
HLA-DQB2_SPP1	48	0.14602037585259262	TSU-30	MIA C
HLA-DQB2_SPP1	64	0.15954564517153585	TSU-30	MIA C
HLA-DQB2_SPP1	8	0.021264816004555043	TSU-30	MIA C
HLA-DQB2_SPP1	96	0.18092256115619385	TSU-30	MIA C
HMGA1_SPP1	12	0.01495639443904896	TSU-30	MIA C
HMGA1_SPP1	128	0.11403260357887537	TSU-30	MIA C
HMGA1_SPP1	16	0.02204801467652202	TSU-30	MIA C
HMGA1_SPP1	192	0.15282700245080127	TSU-30	MIA C
HMGA1_SPP1	24	0.03281799320460259	TSU-30	MIA C
HMGA1_SPP1	256	0.16080103097000287	TSU-30	MIA C
HMGA1_SPP1	32	0.044989640869846595	TSU-30	MIA C
HMGA1_SPP1	384	0.21545202698291116	TSU-30	MIA C
HMGA1_SPP1	48	0.0642226249907971	TSU-30	MIA C
HMGA1_SPP1	64	0.08800766571960769	TSU-30	MIA C
HMGA1_SPP1	8	0.01045265349563323	TSU-30	MIA C
HMGA1_SPP1	96	0.10090563011403848	TSU-30	MIA C
HNF4A_SPP1	12	0.00359603928673573	TSU-30	MIA C
HNF4A_SPP1	128	-0.00792051503984737	TSU-30	MIA C
HNF4A_SPP1	16	0.006475840812303379	TSU-30	MIA C
HNF4A_SPP1	192	-0.05476719440483446	TSU-30	MIA C
HNF4A_SPP1	24	0.015492187897082498	TSU-30	MIA C
HNF4A_SPP1	256	-0.07074126460430548	TSU-30	MIA C
HNF4A_SPP1	32	0.011673875005810812	TSU-30	MIA C
HNF4A_SPP1	384	-0.08821008533224987	TSU-30	MIA C
HNF4A_SPP1	48	0.02420507881914488	TSU-30	MIA C
HNF4A_SPP1	64	0.01834704784256533	TSU-30	MIA C
HNF4A_SPP1	8	0.0012500820667065242	TSU-30	MIA C
HNF4A_SPP1	96	-0.0030204430098515855	TSU-30	MIA C
HOPX_SPP1	12	0.021307361886256378	TSU-30	MIA C
HOPX_SPP1	128	0.2151848978197726	TSU-30	MIA C
HOPX_SPP1	16	0.030826578170143427	TSU-30	MIA C
HOPX_SPP1	192	0.25027593745750043	TSU-30	MIA C
HOPX_SPP1	24	0.04826524285609763	TSU-30	MIA C
HOPX_SPP1	256	0.27478328993590895	TSU-30	MIA C
HOPX_SPP1	32	0.06635571532244543	TSU-30	MIA C
HOPX_SPP1	384	0.28680605924142394	TSU-30	MIA C
HOPX_SPP1	48	0.10059815114045229	TSU-30	MIA C
HOPX_SPP1	64	0.1243832788849839	TSU-30	MIA C
HOPX_SPP1	8	0.011211732930364695	TSU-30	MIA C
HOPX_SPP1	96	0.179551021540243	TSU-30	MIA C
HSD17B11_SPP1	12	0.013156374175759064	TSU-30	MIA C
HSD17B11_SPP1	128	0.16440911763370092	TSU-30	MIA C
HSD17B11_SPP1	16	0.019631561806520037	TSU-30	MIA C
HSD17B11_SPP1	192	0.21184586868310434	TSU-30	MIA C
HSD17B11_SPP1	24	0.033007242352015465	TSU-30	MIA C
HSD17B11_SPP1	256	0.2154949102560932	TSU-30	MIA C
HSD17B11_SPP1	32	0.043013768098613625	TSU-30	MIA C
HSD17B11_SPP1	384	0.2789821648934123	TSU-30	MIA C
HSD17B11_SPP1	48	0.06925282557010096	TSU-30	MIA C
HSD17B11_SPP1	64	0.09316800537731881	TSU-30	MIA C
HSD17B11_SPP1	8	0.007101311701025049	TSU-30	MIA C
HSD17B11_SPP1	96	0.13111609964972545	TSU-30	MIA C
HYOU1_SPP1	12	0.025971941362336066	TSU-30	MIA C
HYOU1_SPP1	128	0.19118215891303134	TSU-30	MIA C
HYOU1_SPP1	16	0.03585604416351663	TSU-30	MIA C
HYOU1_SPP1	192	0.22601273460055965	TSU-30	MIA C
HYOU1_SPP1	24	0.05049680649605306	TSU-30	MIA C
HYOU1_SPP1	256	0.2398954485731675	TSU-30	MIA C
HYOU1_SPP1	32	0.0680950800361623	TSU-30	MIA C
HYOU1_SPP1	384	0.2688247591010605	TSU-30	MIA C
HYOU1_SPP1	48	0.09317428839053636	TSU-30	MIA C
HYOU1_SPP1	64	0.11074407457715583	TSU-30	MIA C
HYOU1_SPP1	8	0.01611714845183066	TSU-30	MIA C
HYOU1_SPP1	96	0.1597399383256959	TSU-30	MIA C
ICAM1_SPP1	12	0.038416841882016224	TSU-30	MIA C
ICAM1_SPP1	128	0.2342366309902123	TSU-30	MIA C
ICAM1_SPP1	16	0.05271533722267964	TSU-30	MIA C
ICAM1_SPP1	192	0.28155144146078515	TSU-30	MIA C
ICAM1_SPP1	24	0.07931651722062978	TSU-30	MIA C
ICAM1_SPP1	256	0.30062889767084144	TSU-30	MIA C
ICAM1_SPP1	32	0.10123624150757196	TSU-30	MIA C
ICAM1_SPP1	384	0.3176171432178176	TSU-30	MIA C
ICAM1_SPP1	48	0.14019264834029127	TSU-30	MIA C
ICAM1_SPP1	64	0.16463707017593493	TSU-30	MIA C
ICAM1_SPP1	8	0.021252336288246465	TSU-30	MIA C
ICAM1_SPP1	96	0.19775914536478031	TSU-30	MIA C
ICOS_SPP1	12	0.0026523611086458074	TSU-30	MIA C
ICOS_SPP1	128	0.034645160104406623	TSU-30	MIA C
ICOS_SPP1	16	0.0037054058044397706	TSU-30	MIA C
ICOS_SPP1	192	0.0542286171335266	TSU-30	MIA C
ICOS_SPP1	24	0.006340454440908129	TSU-30	MIA C
ICOS_SPP1	256	0.06265196823792182	TSU-30	MIA C
ICOS_SPP1	32	0.01205312124463439	TSU-30	MIA C
ICOS_SPP1	384	0.09221676525103788	TSU-30	MIA C
ICOS_SPP1	48	0.013643964870573035	TSU-30	MIA C
ICOS_SPP1	64	0.012638919126466586	TSU-30	MIA C
ICOS_SPP1	8	0.002216970622387126	TSU-30	MIA C
ICOS_SPP1	96	0.02451899018218112	TSU-30	MIA C
IDO1_SPP1	12	0.0028363383067467945	TSU-30	MIA C
IDO1_SPP1	128	0.06954482625276559	TSU-30	MIA C
IDO1_SPP1	16	0.0029905053194552206	TSU-30	MIA C
IDO1_SPP1	192	0.0839704470433824	TSU-30	MIA C
IDO1_SPP1	24	0.008194850779623971	TSU-30	MIA C
IDO1_SPP1	256	0.07747409672864533	TSU-30	MIA C
IDO1_SPP1	32	0.010462685287646682	TSU-30	MIA C
IDO1_SPP1	384	0.08970825240433675	TSU-30	MIA C
IDO1_SPP1	48	0.028676244456135137	TSU-30	MIA C
IDO1_SPP1	64	0.028050420245606975	TSU-30	MIA C
IDO1_SPP1	8	0.001508716275611158	TSU-30	MIA C
IDO1_SPP1	96	0.060500637431687335	TSU-30	MIA C
IGFBP3_SPP1	12	2.234432559693791e-5	TSU-30	MIA C
IGFBP3_SPP1	128	0.09498169370277779	TSU-30	MIA C
IGFBP3_SPP1	16	0.004248157669239918	TSU-30	MIA C
IGFBP3_SPP1	192	0.10537144058166335	TSU-30	MIA C
IGFBP3_SPP1	24	0.007547962515727412	TSU-30	MIA C
IGFBP3_SPP1	256	0.10782657272296235	TSU-30	MIA C
IGFBP3_SPP1	32	0.013954022913932647	TSU-30	MIA C
IGFBP3_SPP1	384	0.14656103231054834	TSU-30	MIA C
IGFBP3_SPP1	48	0.037060142019220685	TSU-30	MIA C
IGFBP3_SPP1	64	0.042921643795786245	TSU-30	MIA C
IGFBP3_SPP1	8	-0.001235049846475311	TSU-30	MIA C
IGFBP3_SPP1	96	0.08622587606064083	TSU-30	MIA C
IL1B_SPP1	12	0.01785436751343628	TSU-30	MIA C
IL1B_SPP1	128	0.04685240999200062	TSU-30	MIA C
IL1B_SPP1	16	0.01956770953641156	TSU-30	MIA C
IL1B_SPP1	192	0.0740480170936178	TSU-30	MIA C
IL1B_SPP1	24	0.029364332943830493	TSU-30	MIA C
IL1B_SPP1	256	0.07180759534615969	TSU-30	MIA C
IL1B_SPP1	32	0.041648236470522654	TSU-30	MIA C
IL1B_SPP1	384	0.09597361372453947	TSU-30	MIA C
IL1B_SPP1	48	0.042709081283264734	TSU-30	MIA C
IL1B_SPP1	64	0.0381254206086206	TSU-30	MIA C
IL1B_SPP1	8	0.01137894210445512	TSU-30	MIA C
IL1B_SPP1	96	0.04813857076427309	TSU-30	MIA C
IL2RA_SPP1	12	0.004292138536971713	TSU-30	MIA C
IL2RA_SPP1	128	0.04945481269937015	TSU-30	MIA C
IL2RA_SPP1	16	0.00902340838263084	TSU-30	MIA C
IL2RA_SPP1	192	0.03043659080120393	TSU-30	MIA C
IL2RA_SPP1	24	0.010990681222381017	TSU-30	MIA C
IL2RA_SPP1	256	0.07937812709108528	TSU-30	MIA C
IL2RA_SPP1	32	0.01797322205016173	TSU-30	MIA C
IL2RA_SPP1	384	0.07658068700699595	TSU-30	MIA C
IL2RA_SPP1	48	0.024523356346234145	TSU-30	MIA C
IL2RA_SPP1	64	0.03442481549464512	TSU-30	MIA C
IL2RA_SPP1	8	0.00394927154041487	TSU-30	MIA C
IL2RA_SPP1	96	0.03867322385957234	TSU-30	MIA C
IL2RG_SPP1	12	0.008451090418302281	TSU-30	MIA C
IL2RG_SPP1	128	0.10504293130611704	TSU-30	MIA C
IL2RG_SPP1	16	0.010285322005338392	TSU-30	MIA C
IL2RG_SPP1	192	0.10376241408824523	TSU-30	MIA C
IL2RG_SPP1	24	0.014811691969955916	TSU-30	MIA C
IL2RG_SPP1	256	0.11253167166008277	TSU-30	MIA C
IL2RG_SPP1	32	0.024199180237024876	TSU-30	MIA C
IL2RG_SPP1	384	0.12819600302789222	TSU-30	MIA C
IL2RG_SPP1	48	0.040870128856212336	TSU-30	MIA C
IL2RG_SPP1	64	0.04738353767704997	TSU-30	MIA C
IL2RG_SPP1	8	0.005552659522764921	TSU-30	MIA C
IL2RG_SPP1	96	0.06807007435815811	TSU-30	MIA C
IL6_SPP1	12	0.009256091363125264	TSU-30	MIA C
IL6_SPP1	128	0.013663370765383605	TSU-30	MIA C
IL6_SPP1	16	0.010644532444661335	TSU-30	MIA C
IL6_SPP1	192	0.014434700476563186	TSU-30	MIA C
IL6_SPP1	24	0.014710205243288846	TSU-30	MIA C
IL6_SPP1	256	0.001667395427334975	TSU-30	MIA C
IL6_SPP1	32	0.023661073159320093	TSU-30	MIA C
IL6_SPP1	384	0.008842864627557599	TSU-30	MIA C
IL6_SPP1	48	0.023013166659395887	TSU-30	MIA C
IL6_SPP1	64	0.02266213626912404	TSU-30	MIA C
IL6_SPP1	8	0.0035700543293182	TSU-30	MIA C
IL6_SPP1	96	0.018251770415054144	TSU-30	MIA C
ISG20_SPP1	12	0.004781712824933469	TSU-30	MIA C
ISG20_SPP1	128	0.08948311049153528	TSU-30	MIA C
ISG20_SPP1	16	0.00917267039461608	TSU-30	MIA C
ISG20_SPP1	192	0.12474086070062569	TSU-30	MIA C
ISG20_SPP1	24	0.01001120360961033	TSU-30	MIA C
ISG20_SPP1	256	0.1470293611091697	TSU-30	MIA C
ISG20_SPP1	32	0.016764820688710765	TSU-30	MIA C
ISG20_SPP1	384	0.18129358249924607	TSU-30	MIA C
ISG20_SPP1	48	0.02967173328373391	TSU-30	MIA C
ISG20_SPP1	64	0.04095732333174994	TSU-30	MIA C
ISG20_SPP1	8	0.00414454632291345	TSU-30	MIA C
ISG20_SPP1	96	0.07325406709038731	TSU-30	MIA C
ITGAE_SPP1	12	0.015589184943370794	TSU-30	MIA C
ITGAE_SPP1	128	0.07047365188916192	TSU-30	MIA C
ITGAE_SPP1	16	0.01737269550178797	TSU-30	MIA C
ITGAE_SPP1	192	0.08048890944055241	TSU-30	MIA C
ITGAE_SPP1	24	0.023377968842167248	TSU-30	MIA C
ITGAE_SPP1	256	0.13088043154317178	TSU-30	MIA C
ITGAE_SPP1	32	0.027685398632675783	TSU-30	MIA C
ITGAE_SPP1	384	0.03740466921459985	TSU-30	MIA C
ITGAE_SPP1	48	0.04782017459659405	TSU-30	MIA C
ITGAE_SPP1	64	0.048828965500234994	TSU-30	MIA C
ITGAE_SPP1	8	0.008659053870959816	TSU-30	MIA C
ITGAE_SPP1	96	0.06533747939287514	TSU-30	MIA C
ITGAM_SPP1	12	0.08116433017105486	TSU-30	MIA C
ITGAM_SPP1	128	0.241156897585888	TSU-30	MIA C
ITGAM_SPP1	16	0.1018973327234188	TSU-30	MIA C
ITGAM_SPP1	192	0.2930923432302938	TSU-30	MIA C
ITGAM_SPP1	24	0.13195913795471842	TSU-30	MIA C
ITGAM_SPP1	256	0.3146810926081476	TSU-30	MIA C
ITGAM_SPP1	32	0.1558162901934751	TSU-30	MIA C
ITGAM_SPP1	384	0.36979513456493507	TSU-30	MIA C
ITGAM_SPP1	48	0.18010573724663947	TSU-30	MIA C
ITGAM_SPP1	64	0.19031875813541785	TSU-30	MIA C
ITGAM_SPP1	8	0.05431500236630362	TSU-30	MIA C
ITGAM_SPP1	96	0.22017568268381404	TSU-30	MIA C
ITGAX_SPP1	12	0.15882456221467187	TSU-30	MIA C
ITGAX_SPP1	128	0.30310660455401084	TSU-30	MIA C
ITGAX_SPP1	16	0.18892362004862928	TSU-30	MIA C
ITGAX_SPP1	192	0.3448046844766346	TSU-30	MIA C
ITGAX_SPP1	24	0.2128493047994099	TSU-30	MIA C
ITGAX_SPP1	256	0.3697071686571648	TSU-30	MIA C
ITGAX_SPP1	32	0.23809742692539965	TSU-30	MIA C
ITGAX_SPP1	384	0.41491162420778444	TSU-30	MIA C
ITGAX_SPP1	48	0.258119006421511	TSU-30	MIA C
ITGAX_SPP1	64	0.2583372966696186	TSU-30	MIA C
ITGAX_SPP1	8	0.12192176518605016	TSU-30	MIA C
ITGAX_SPP1	96	0.2667556890431161	TSU-30	MIA C
ITGBL1_SPP1	12	-0.028127705760825166	TSU-30	MIA C
ITGBL1_SPP1	128	0.04846811248685784	TSU-30	MIA C
ITGBL1_SPP1	16	-0.03719793410600742	TSU-30	MIA C
ITGBL1_SPP1	192	0.07828596247528397	TSU-30	MIA C
ITGBL1_SPP1	24	-0.045727956427941086	TSU-30	MIA C
ITGBL1_SPP1	256	0.122780525110056	TSU-30	MIA C
ITGBL1_SPP1	32	-0.056110171227041525	TSU-30	MIA C
ITGBL1_SPP1	384	0.17052396155446714	TSU-30	MIA C
ITGBL1_SPP1	48	-0.04842474480793458	TSU-30	MIA C
ITGBL1_SPP1	64	-0.0398837286136	TSU-30	MIA C
ITGBL1_SPP1	8	-0.020518077638887074	TSU-30	MIA C
ITGBL1_SPP1	96	0.013121485035544582	TSU-30	MIA C
JUND_SPP1	12	0.019215146917716967	TSU-30	MIA C
JUND_SPP1	128	0.18416543354001683	TSU-30	MIA C
JUND_SPP1	16	0.02599092152336192	TSU-30	MIA C
JUND_SPP1	192	0.23791396742230003	TSU-30	MIA C
JUND_SPP1	24	0.04581783291082418	TSU-30	MIA C
JUND_SPP1	256	0.24741540587136668	TSU-30	MIA C
JUND_SPP1	32	0.05739453435263117	TSU-30	MIA C
JUND_SPP1	384	0.3049035616906135	TSU-30	MIA C
JUND_SPP1	48	0.08756953346485853	TSU-30	MIA C
JUND_SPP1	64	0.10615220741390685	TSU-30	MIA C
JUND_SPP1	8	0.010405562770982906	TSU-30	MIA C
JUND_SPP1	96	0.15316182752803523	TSU-30	MIA C
KCNK3_SPP1	12	-0.002221644466037501	TSU-30	MIA C
KCNK3_SPP1	128	0.0676350543769676	TSU-30	MIA C
KCNK3_SPP1	16	-0.0021664662558780767	TSU-30	MIA C
KCNK3_SPP1	192	0.08240766587609763	TSU-30	MIA C
KCNK3_SPP1	24	-0.0028640224748361616	TSU-30	MIA C
KCNK3_SPP1	256	0.09937590379267035	TSU-30	MIA C
KCNK3_SPP1	32	9.676033310934667e-4	TSU-30	MIA C
KCNK3_SPP1	384	0.0903279086424364	TSU-30	MIA C
KCNK3_SPP1	48	0.013566042645924484	TSU-30	MIA C
KCNK3_SPP1	64	0.02936717119559645	TSU-30	MIA C
KCNK3_SPP1	8	-0.0016357126433329692	TSU-30	MIA C
KCNK3_SPP1	96	0.048475445848993014	TSU-30	MIA C
KDR_SPP1	12	0.002753500847139542	TSU-30	MIA C
KDR_SPP1	128	0.08409324537504295	TSU-30	MIA C
KDR_SPP1	16	0.006403366701862004	TSU-30	MIA C
KDR_SPP1	192	0.09771532642705162	TSU-30	MIA C
KDR_SPP1	24	0.00844666839301828	TSU-30	MIA C
KDR_SPP1	256	0.08876680970629293	TSU-30	MIA C
KDR_SPP1	32	0.023060782358561873	TSU-30	MIA C
KDR_SPP1	384	0.10090377535407587	TSU-30	MIA C
KDR_SPP1	48	0.033044304174137035	TSU-30	MIA C
KDR_SPP1	64	0.04470209270259712	TSU-30	MIA C
KDR_SPP1	8	2.523208685475364e-5	TSU-30	MIA C
KDR_SPP1	96	0.06260271065729915	TSU-30	MIA C
KIT_SPP1	12	-8.617718695641948e-4	TSU-30	MIA C
KIT_SPP1	128	0.08563199943378927	TSU-30	MIA C
KIT_SPP1	16	4.661463727260833e-4	TSU-30	MIA C
KIT_SPP1	192	0.10664342018912581	TSU-30	MIA C
KIT_SPP1	24	0.002344108026127113	TSU-30	MIA C
KIT_SPP1	256	0.12463871215020483	TSU-30	MIA C
KIT_SPP1	32	0.0026527322439052654	TSU-30	MIA C
KIT_SPP1	384	0.1456911189208968	TSU-30	MIA C
KIT_SPP1	48	0.014171350528440669	TSU-30	MIA C
KIT_SPP1	64	0.02876218222958113	TSU-30	MIA C
KIT_SPP1	8	-0.0025071263845509867	TSU-30	MIA C
KIT_SPP1	96	0.0676123116475969	TSU-30	MIA C
KLF5_SPP1	12	0.0016840160712409168	TSU-30	MIA C
KLF5_SPP1	128	0.1464843866139997	TSU-30	MIA C
KLF5_SPP1	16	0.0059075762053188265	TSU-30	MIA C
KLF5_SPP1	192	0.1754661840396995	TSU-30	MIA C
KLF5_SPP1	24	0.017453564250449503	TSU-30	MIA C
KLF5_SPP1	256	0.17057784818280466	TSU-30	MIA C
KLF5_SPP1	32	0.027955030104311003	TSU-30	MIA C
KLF5_SPP1	384	0.16443408533397372	TSU-30	MIA C
KLF5_SPP1	48	0.0479517937627639	TSU-30	MIA C
KLF5_SPP1	64	0.07573214023337725	TSU-30	MIA C
KLF5_SPP1	8	7.912664200903592e-4	TSU-30	MIA C
KLF5_SPP1	96	0.10954521254751885	TSU-30	MIA C
KLK11_SPP1	12	0.005300913539378586	TSU-30	MIA C
KLK11_SPP1	128	0.04994511227661035	TSU-30	MIA C
KLK11_SPP1	16	0.005466626792589544	TSU-30	MIA C
KLK11_SPP1	192	0.09901731023384237	TSU-30	MIA C
KLK11_SPP1	24	0.012208801499158126	TSU-30	MIA C
KLK11_SPP1	256	0.1128991487324499	TSU-30	MIA C
KLK11_SPP1	32	0.016201405210573082	TSU-30	MIA C
KLK11_SPP1	384	0.1421626974514493	TSU-30	MIA C
KLK11_SPP1	48	0.028628313981230162	TSU-30	MIA C
KLK11_SPP1	64	0.036055095310244444	TSU-30	MIA C
KLK11_SPP1	8	0.0021938490429265762	TSU-30	MIA C
KLK11_SPP1	96	0.053739303363473066	TSU-30	MIA C
KRT14_SPP1	12	0.0016488816028552063	TSU-30	MIA C
KRT14_SPP1	128	0.06462800732533261	TSU-30	MIA C
KRT14_SPP1	16	0.005450995150285097	TSU-30	MIA C
KRT14_SPP1	192	0.10484800300302484	TSU-30	MIA C
KRT14_SPP1	24	0.01044113773666719	TSU-30	MIA C
KRT14_SPP1	256	0.09487685091718433	TSU-30	MIA C
KRT14_SPP1	32	0.016091192599993	TSU-30	MIA C
KRT14_SPP1	384	0.10756757001092486	TSU-30	MIA C
KRT14_SPP1	48	0.0204128093846572	TSU-30	MIA C
KRT14_SPP1	64	0.025359874366635726	TSU-30	MIA C
KRT14_SPP1	8	0.002375433967415345	TSU-30	MIA C
KRT14_SPP1	96	0.050542010242706194	TSU-30	MIA C
KRT5_SPP1	12	0.004044222293996266	TSU-30	MIA C
KRT5_SPP1	128	0.015329903981147506	TSU-30	MIA C
KRT5_SPP1	16	0.0022616597407937723	TSU-30	MIA C
KRT5_SPP1	192	0.021057113654112225	TSU-30	MIA C
KRT5_SPP1	24	0.005285438409019973	TSU-30	MIA C
KRT5_SPP1	256	-0.02060253488096697	TSU-30	MIA C
KRT5_SPP1	32	0.00466744309088232	TSU-30	MIA C
KRT5_SPP1	384	0.05735443707663376	TSU-30	MIA C
KRT5_SPP1	48	0.005524650372445033	TSU-30	MIA C
KRT5_SPP1	64	0.005785129486397465	TSU-30	MIA C
KRT5_SPP1	8	0.0026378077558750963	TSU-30	MIA C
KRT5_SPP1	96	0.006005905649335042	TSU-30	MIA C
KRT8_SPP1	12	0.03723272905561885	TSU-30	MIA C
KRT8_SPP1	128	0.24232939652157504	TSU-30	MIA C
KRT8_SPP1	16	0.04904001045290421	TSU-30	MIA C
KRT8_SPP1	192	0.29070363264135535	TSU-30	MIA C
KRT8_SPP1	24	0.07937426772933538	TSU-30	MIA C
KRT8_SPP1	256	0.30070702434185903	TSU-30	MIA C
KRT8_SPP1	32	0.1023938299114225	TSU-30	MIA C
KRT8_SPP1	384	0.32466561156003	TSU-30	MIA C
KRT8_SPP1	48	0.14414362643551548	TSU-30	MIA C
KRT8_SPP1	64	0.16699370440665434	TSU-30	MIA C
KRT8_SPP1	8	0.019023596743600626	TSU-30	MIA C
KRT8_SPP1	96	0.21064651110864463	TSU-30	MIA C
KRT81_SPP1	12	0.015793208217852222	TSU-30	MIA C
KRT81_SPP1	128	0.1032621558773035	TSU-30	MIA C
KRT81_SPP1	16	0.02057058342136	TSU-30	MIA C
KRT81_SPP1	192	0.10975976678896635	TSU-30	MIA C
KRT81_SPP1	24	0.022327281064293537	TSU-30	MIA C
KRT81_SPP1	256	0.12836540645612107	TSU-30	MIA C
KRT81_SPP1	32	0.03223655463629957	TSU-30	MIA C
KRT81_SPP1	384	0.21586301957365456	TSU-30	MIA C
KRT81_SPP1	48	0.04133993103615107	TSU-30	MIA C
KRT81_SPP1	64	0.05265568606105735	TSU-30	MIA C
KRT81_SPP1	8	0.01136539057656281	TSU-30	MIA C
KRT81_SPP1	96	0.07699565333540083	TSU-30	MIA C
KRT86_SPP1	12	0.010212913537449471	TSU-30	MIA C
KRT86_SPP1	128	0.10352889367641831	TSU-30	MIA C
KRT86_SPP1	16	0.011606995814842761	TSU-30	MIA C
KRT86_SPP1	192	0.12661950243754982	TSU-30	MIA C
KRT86_SPP1	24	0.023236287024133516	TSU-30	MIA C
KRT86_SPP1	256	0.1380409362472427	TSU-30	MIA C
KRT86_SPP1	32	0.02883553136366539	TSU-30	MIA C
KRT86_SPP1	384	0.15590065680639134	TSU-30	MIA C
KRT86_SPP1	48	0.04389957866695556	TSU-30	MIA C
KRT86_SPP1	64	0.05960986308233256	TSU-30	MIA C
KRT86_SPP1	8	0.006928777338405441	TSU-30	MIA C
KRT86_SPP1	96	0.07734307624399853	TSU-30	MIA C
LAG3_SPP1	12	0.005814319933828932	TSU-30	MIA C
LAG3_SPP1	128	-0.008629697638142711	TSU-30	MIA C
LAG3_SPP1	16	0.01083369868277281	TSU-30	MIA C
LAG3_SPP1	192	-0.05700040067902063	TSU-30	MIA C
LAG3_SPP1	24	0.020214230570711457	TSU-30	MIA C
LAG3_SPP1	256	-0.037623451815913776	TSU-30	MIA C
LAG3_SPP1	32	0.02415397975191551	TSU-30	MIA C
LAG3_SPP1	384	-0.13551378039200224	TSU-30	MIA C
LAG3_SPP1	48	0.033391103063529076	TSU-30	MIA C
LAG3_SPP1	64	0.034374214710684116	TSU-30	MIA C
LAG3_SPP1	8	0.0026028309557121045	TSU-30	MIA C
LAG3_SPP1	96	0.014502578064767332	TSU-30	MIA C
LAMC3_SPP1	12	-0.003950949301613299	TSU-30	MIA C
LAMC3_SPP1	128	0.09125311193427786	TSU-30	MIA C
LAMC3_SPP1	16	-0.00364487507541152	TSU-30	MIA C
LAMC3_SPP1	192	0.10340610615121579	TSU-30	MIA C
LAMC3_SPP1	24	-0.0023148491809065297	TSU-30	MIA C
LAMC3_SPP1	256	0.14389226712386413	TSU-30	MIA C
LAMC3_SPP1	32	0.0013436925449798478	TSU-30	MIA C
LAMC3_SPP1	384	0.18190924385566185	TSU-30	MIA C
LAMC3_SPP1	48	0.012038779967962149	TSU-30	MIA C
LAMC3_SPP1	64	0.029967083419963354	TSU-30	MIA C
LAMC3_SPP1	8	-0.0025182275127261316	TSU-30	MIA C
LAMC3_SPP1	96	0.05124593655349637	TSU-30	MIA C
LAMP3_SPP1	12	0.004082717064892051	TSU-30	MIA C
LAMP3_SPP1	128	0.0988158731263545	TSU-30	MIA C
LAMP3_SPP1	16	0.001994389991240684	TSU-30	MIA C
LAMP3_SPP1	192	0.10460658677402312	TSU-30	MIA C
LAMP3_SPP1	24	0.008919642457880714	TSU-30	MIA C
LAMP3_SPP1	256	0.10109792847939823	TSU-30	MIA C
LAMP3_SPP1	32	0.02014007946678774	TSU-30	MIA C
LAMP3_SPP1	384	0.11932897367271486	TSU-30	MIA C
LAMP3_SPP1	48	0.04603446384175261	TSU-30	MIA C
LAMP3_SPP1	64	0.06195536713472505	TSU-30	MIA C
LAMP3_SPP1	8	0.001280549037352406	TSU-30	MIA C
LAMP3_SPP1	96	0.09047037995635283	TSU-30	MIA C
LAT_SPP1	12	0.006491846828194964	TSU-30	MIA C
LAT_SPP1	128	0.0641346628691562	TSU-30	MIA C
LAT_SPP1	16	0.015075496868222182	TSU-30	MIA C
LAT_SPP1	192	0.09500416501502601	TSU-30	MIA C
LAT_SPP1	24	0.019623076037703586	TSU-30	MIA C
LAT_SPP1	256	0.13533771077038476	TSU-30	MIA C
LAT_SPP1	32	0.033119421223953734	TSU-30	MIA C
LAT_SPP1	384	0.18313648999062493	TSU-30	MIA C
LAT_SPP1	48	0.04245170278370184	TSU-30	MIA C
LAT_SPP1	64	0.04886499534154952	TSU-30	MIA C
LAT_SPP1	8	0.002515438788858796	TSU-30	MIA C
LAT_SPP1	96	0.06011586637969628	TSU-30	MIA C
LCK_SPP1	12	0.003989911578330726	TSU-30	MIA C
LCK_SPP1	128	0.043176023502931364	TSU-30	MIA C
LCK_SPP1	16	0.005314948195998554	TSU-30	MIA C
LCK_SPP1	192	0.03610492226828872	TSU-30	MIA C
LCK_SPP1	24	0.0025558296862865306	TSU-30	MIA C
LCK_SPP1	256	0.073973643421243	TSU-30	MIA C
LCK_SPP1	32	0.013410680116014238	TSU-30	MIA C
LCK_SPP1	384	0.053216562064894474	TSU-30	MIA C
LCK_SPP1	48	0.01276188794575107	TSU-30	MIA C
LCK_SPP1	64	0.01936683404954207	TSU-30	MIA C
LCK_SPP1	8	0.003610200366763724	TSU-30	MIA C
LCK_SPP1	96	0.01668372135827004	TSU-30	MIA C
LGALS2_SPP1	12	0.0028295625244846726	TSU-30	MIA C
LGALS2_SPP1	128	0.014524964700619907	TSU-30	MIA C
LGALS2_SPP1	16	0.0026976462587996455	TSU-30	MIA C
LGALS2_SPP1	192	0.012910789422722203	TSU-30	MIA C
LGALS2_SPP1	24	0.0034814491242906483	TSU-30	MIA C
LGALS2_SPP1	256	0.02585982154632733	TSU-30	MIA C
LGALS2_SPP1	32	0.0016271766602409107	TSU-30	MIA C
LGALS2_SPP1	384	0.07593818693871698	TSU-30	MIA C
LGALS2_SPP1	48	0.002223590597917171	TSU-30	MIA C
LGALS2_SPP1	64	0.006554126141072228	TSU-30	MIA C
LGALS2_SPP1	8	0.002300503255716303	TSU-30	MIA C
LGALS2_SPP1	96	0.011684175882901517	TSU-30	MIA C
LGALS3BP_SPP1	12	0.018143386906177728	TSU-30	MIA C
LGALS3BP_SPP1	128	0.20585089669567655	TSU-30	MIA C
LGALS3BP_SPP1	16	0.028923615307638175	TSU-30	MIA C
LGALS3BP_SPP1	192	0.24932255160771663	TSU-30	MIA C
LGALS3BP_SPP1	24	0.047889988806860524	TSU-30	MIA C
LGALS3BP_SPP1	256	0.2716457355484484	TSU-30	MIA C
LGALS3BP_SPP1	32	0.06346235744045237	TSU-30	MIA C
LGALS3BP_SPP1	384	0.31409418803486877	TSU-30	MIA C
LGALS3BP_SPP1	48	0.09466879090481257	TSU-30	MIA C
LGALS3BP_SPP1	64	0.11670241126755491	TSU-30	MIA C
LGALS3BP_SPP1	8	0.009010368204753072	TSU-30	MIA C
LGALS3BP_SPP1	96	0.16713242137193915	TSU-30	MIA C
LGI4_SPP1	12	-0.0020465052311658973	TSU-30	MIA C
LGI4_SPP1	128	0.010908669940639099	TSU-30	MIA C
LGI4_SPP1	16	-0.0010679811888566094	TSU-30	MIA C
LGI4_SPP1	192	0.028747438285033095	TSU-30	MIA C
LGI4_SPP1	24	-0.004021234219381342	TSU-30	MIA C
LGI4_SPP1	256	0.04164344583777061	TSU-30	MIA C
LGI4_SPP1	32	-0.004357332367105362	TSU-30	MIA C
LGI4_SPP1	384	0.0186512199671503	TSU-30	MIA C
LGI4_SPP1	48	-0.00273055671094571	TSU-30	MIA C
LGI4_SPP1	64	0.002525895247217768	TSU-30	MIA C
LGI4_SPP1	8	-9.854562783790147e-4	TSU-30	MIA C
LGI4_SPP1	96	0.002631147184731613	TSU-30	MIA C
LGR5_SPP1	12	-8.529133071151195e-4	TSU-30	MIA C
LGR5_SPP1	128	0.057405279126928915	TSU-30	MIA C
LGR5_SPP1	16	-2.7468256562086514e-4	TSU-30	MIA C
LGR5_SPP1	192	0.05353053416979178	TSU-30	MIA C
LGR5_SPP1	24	0.003685972645111205	TSU-30	MIA C
LGR5_SPP1	256	0.0660272884888085	TSU-30	MIA C
LGR5_SPP1	32	0.006452448996504775	TSU-30	MIA C
LGR5_SPP1	384	0.014702764878211337	TSU-30	MIA C
LGR5_SPP1	48	0.010592517932260296	TSU-30	MIA C
LGR5_SPP1	64	0.015794331217935442	TSU-30	MIA C
LGR5_SPP1	8	-0.0014049376217651571	TSU-30	MIA C
LGR5_SPP1	96	0.04226612874942628	TSU-30	MIA C
LGR6_SPP1	12	-4.1921426459214995e-4	TSU-30	MIA C
LGR6_SPP1	128	0.028873763933056476	TSU-30	MIA C
LGR6_SPP1	16	0.0014053478507924226	TSU-30	MIA C
LGR6_SPP1	192	0.025935083665851243	TSU-30	MIA C
LGR6_SPP1	24	0.0025499452352321372	TSU-30	MIA C
LGR6_SPP1	256	0.029290504849187403	TSU-30	MIA C
LGR6_SPP1	32	0.0020078710802263404	TSU-30	MIA C
LGR6_SPP1	384	-0.02300413359436285	TSU-30	MIA C
LGR6_SPP1	48	0.00935570828788782	TSU-30	MIA C
LGR6_SPP1	64	0.02234497829216797	TSU-30	MIA C
LGR6_SPP1	8	2.8779372126948977e-4	TSU-30	MIA C
LGR6_SPP1	96	0.013321292315381214	TSU-30	MIA C
LILRA1_SPP1	12	0.002214120884260925	TSU-30	MIA C
LILRA1_SPP1	128	0.03508182597205004	TSU-30	MIA C
LILRA1_SPP1	16	0.0059361764578578944	TSU-30	MIA C
LILRA1_SPP1	192	0.014374995601703678	TSU-30	MIA C
LILRA1_SPP1	24	0.004521546784277532	TSU-30	MIA C
LILRA1_SPP1	256	0.03438178870373057	TSU-30	MIA C
LILRA1_SPP1	32	0.013471424459991947	TSU-30	MIA C
LILRA1_SPP1	384	0.10330385627751046	TSU-30	MIA C
LILRA1_SPP1	48	0.019662581719068414	TSU-30	MIA C
LILRA1_SPP1	64	0.016084435424795318	TSU-30	MIA C
LILRA1_SPP1	8	0.0018038959977123355	TSU-30	MIA C
LILRA1_SPP1	96	0.0262871505796706	TSU-30	MIA C
LILRA5_SPP1	12	0.0024132073142333395	TSU-30	MIA C
LILRA5_SPP1	128	0.04025695294943981	TSU-30	MIA C
LILRA5_SPP1	16	7.458579563483277e-4	TSU-30	MIA C
LILRA5_SPP1	192	0.04396000273468078	TSU-30	MIA C
LILRA5_SPP1	24	0.004024071476794927	TSU-30	MIA C
LILRA5_SPP1	256	0.09660607471526828	TSU-30	MIA C
LILRA5_SPP1	32	0.006863438499493391	TSU-30	MIA C
LILRA5_SPP1	384	0.13397399309641114	TSU-30	MIA C
LILRA5_SPP1	48	0.010474579910483976	TSU-30	MIA C
LILRA5_SPP1	64	0.011293245787250801	TSU-30	MIA C
LILRA5_SPP1	8	0.006351332189673249	TSU-30	MIA C
LILRA5_SPP1	96	0.014752086659709588	TSU-30	MIA C
LILRB2_SPP1	12	0.03622327482772087	TSU-30	MIA C
LILRB2_SPP1	128	0.1560291925481593	TSU-30	MIA C
LILRB2_SPP1	16	0.053050706261478155	TSU-30	MIA C
LILRB2_SPP1	192	0.2129518960015072	TSU-30	MIA C
LILRB2_SPP1	24	0.07138722844630771	TSU-30	MIA C
LILRB2_SPP1	256	0.22538126751864862	TSU-30	MIA C
LILRB2_SPP1	32	0.09091686059629937	TSU-30	MIA C
LILRB2_SPP1	384	0.28824450359588427	TSU-30	MIA C
LILRB2_SPP1	48	0.10832078732629989	TSU-30	MIA C
LILRB2_SPP1	64	0.11307199415817623	TSU-30	MIA C
LILRB2_SPP1	8	0.026438010544189042	TSU-30	MIA C
LILRB2_SPP1	96	0.1388110781478407	TSU-30	MIA C
LILRB4_SPP1	12	0.03410942409896959	TSU-30	MIA C
LILRB4_SPP1	128	0.09090500890521339	TSU-30	MIA C
LILRB4_SPP1	16	0.03754998829936478	TSU-30	MIA C
LILRB4_SPP1	192	0.10981379471220909	TSU-30	MIA C
LILRB4_SPP1	24	0.05060898004949126	TSU-30	MIA C
LILRB4_SPP1	256	0.10670888336431658	TSU-30	MIA C
LILRB4_SPP1	32	0.06435863736005093	TSU-30	MIA C
LILRB4_SPP1	384	0.17517791703112542	TSU-30	MIA C
LILRB4_SPP1	48	0.08799529324808542	TSU-30	MIA C
LILRB4_SPP1	64	0.0958657964711893	TSU-30	MIA C
LILRB4_SPP1	8	0.02169894910527842	TSU-30	MIA C
LILRB4_SPP1	96	0.09054372831560549	TSU-30	MIA C
LIMD2_SPP1	12	0.006895891241960078	TSU-30	MIA C
LIMD2_SPP1	128	0.07271960845989547	TSU-30	MIA C
LIMD2_SPP1	16	0.009992748960742892	TSU-30	MIA C
LIMD2_SPP1	192	0.06364723529857814	TSU-30	MIA C
LIMD2_SPP1	24	0.019558337670765813	TSU-30	MIA C
LIMD2_SPP1	256	0.08790388812294121	TSU-30	MIA C
LIMD2_SPP1	32	0.023182815700837838	TSU-30	MIA C
LIMD2_SPP1	384	0.153430677736978	TSU-30	MIA C
LIMD2_SPP1	48	0.036409842009495576	TSU-30	MIA C
LIMD2_SPP1	64	0.049556677649321694	TSU-30	MIA C
LIMD2_SPP1	8	0.004039849657312334	TSU-30	MIA C
LIMD2_SPP1	96	0.059771818392640494	TSU-30	MIA C
LMOD1_SPP1	12	-0.012151927498889133	TSU-30	MIA C
LMOD1_SPP1	128	-0.03930821492338345	TSU-30	MIA C
LMOD1_SPP1	16	-0.01654430556295022	TSU-30	MIA C
LMOD1_SPP1	192	-0.031514960075938375	TSU-30	MIA C
LMOD1_SPP1	24	-0.024096509856194118	TSU-30	MIA C
LMOD1_SPP1	256	-0.05440622514933627	TSU-30	MIA C
LMOD1_SPP1	32	-0.03259244689520219	TSU-30	MIA C
LMOD1_SPP1	384	-0.057954573289553106	TSU-30	MIA C
LMOD1_SPP1	48	-0.04498252852900433	TSU-30	MIA C
LMOD1_SPP1	64	-0.03729730082248748	TSU-30	MIA C
LMOD1_SPP1	8	-0.007354244750144485	TSU-30	MIA C
LMOD1_SPP1	96	-0.031536180178855774	TSU-30	MIA C
LPO_SPP1	12	-3.4145443439785665e-4	TSU-30	MIA C
LPO_SPP1	128	-0.006070404421757093	TSU-30	MIA C
LPO_SPP1	16	-0.002617625802921659	TSU-30	MIA C
LPO_SPP1	192	-0.01718679010997055	TSU-30	MIA C
LPO_SPP1	24	-0.001306304665534665	TSU-30	MIA C
LPO_SPP1	256	0.005526449471945394	TSU-30	MIA C
LPO_SPP1	32	-0.0014114605358004548	TSU-30	MIA C
LPO_SPP1	384	-0.04483629946909674	TSU-30	MIA C
LPO_SPP1	48	0.0010287834892635228	TSU-30	MIA C
LPO_SPP1	64	-0.006331840346377778	TSU-30	MIA C
LPO_SPP1	8	-9.039633333755186e-4	TSU-30	MIA C
LPO_SPP1	96	-0.0041564968583305585	TSU-30	MIA C
LRRC70_SPP1	12	0.006444099262971697	TSU-30	MIA C
LRRC70_SPP1	128	0.05640907312616778	TSU-30	MIA C
LRRC70_SPP1	16	0.012289203907687604	TSU-30	MIA C
LRRC70_SPP1	192	0.06362711990776335	TSU-30	MIA C
LRRC70_SPP1	24	0.016340525047499853	TSU-30	MIA C
LRRC70_SPP1	256	0.09098032173104381	TSU-30	MIA C
LRRC70_SPP1	32	0.021668216394258845	TSU-30	MIA C
LRRC70_SPP1	384	0.0999271603670669	TSU-30	MIA C
LRRC70_SPP1	48	0.02599095857194971	TSU-30	MIA C
LRRC70_SPP1	64	0.040278012970268846	TSU-30	MIA C
LRRC70_SPP1	8	0.002322789281471963	TSU-30	MIA C
LRRC70_SPP1	96	0.050891900167112425	TSU-30	MIA C
LTBP2_SPP1	12	-0.020916116622760696	TSU-30	MIA C
LTBP2_SPP1	128	0.07366300792601001	TSU-30	MIA C
LTBP2_SPP1	16	-0.025814332307892904	TSU-30	MIA C
LTBP2_SPP1	192	0.10414569385168593	TSU-30	MIA C
LTBP2_SPP1	24	-0.031332190997534426	TSU-30	MIA C
LTBP2_SPP1	256	0.1478199006438325	TSU-30	MIA C
LTBP2_SPP1	32	-0.037513635821502245	TSU-30	MIA C
LTBP2_SPP1	384	0.2088455080013897	TSU-30	MIA C
LTBP2_SPP1	48	-0.03041538627889484	TSU-30	MIA C
LTBP2_SPP1	64	-0.016569448474749712	TSU-30	MIA C
LTBP2_SPP1	8	-0.016555659501279463	TSU-30	MIA C
LTBP2_SPP1	96	0.034696505624238164	TSU-30	MIA C
LYVE1_SPP1	12	-4.2753571458246405e-4	TSU-30	MIA C
LYVE1_SPP1	128	0.053902857956406994	TSU-30	MIA C
LYVE1_SPP1	16	1.0862215228874427e-4	TSU-30	MIA C
LYVE1_SPP1	192	0.07535826449907364	TSU-30	MIA C
LYVE1_SPP1	24	-0.0011336567414846007	TSU-30	MIA C
LYVE1_SPP1	256	0.07977754072427856	TSU-30	MIA C
LYVE1_SPP1	32	0.0015020381217081958	TSU-30	MIA C
LYVE1_SPP1	384	0.0999003611646386	TSU-30	MIA C
LYVE1_SPP1	48	0.010195648219347502	TSU-30	MIA C
LYVE1_SPP1	64	0.006251476618684498	TSU-30	MIA C
LYVE1_SPP1	8	5.744396608374524e-4	TSU-30	MIA C
LYVE1_SPP1	96	0.03692974277742876	TSU-30	MIA C
MALL_SPP1	12	0.02168613429379164	TSU-30	MIA C
MALL_SPP1	128	0.21064182333181963	TSU-30	MIA C
MALL_SPP1	16	0.03155697234917816	TSU-30	MIA C
MALL_SPP1	192	0.25587585784876493	TSU-30	MIA C
MALL_SPP1	24	0.05278849764650104	TSU-30	MIA C
MALL_SPP1	256	0.27705388404002623	TSU-30	MIA C
MALL_SPP1	32	0.06860061371453084	TSU-30	MIA C
MALL_SPP1	384	0.288941272753444	TSU-30	MIA C
MALL_SPP1	48	0.10691433386973698	TSU-30	MIA C
MALL_SPP1	64	0.12874786980215833	TSU-30	MIA C
MALL_SPP1	8	0.009894891724080417	TSU-30	MIA C
MALL_SPP1	96	0.1706021044121463	TSU-30	MIA C
MARCO_SPP1	12	0.06686842487812841	TSU-30	MIA C
MARCO_SPP1	128	0.14041352952725975	TSU-30	MIA C
MARCO_SPP1	16	0.090518239802695	TSU-30	MIA C
MARCO_SPP1	192	0.15740186923129718	TSU-30	MIA C
MARCO_SPP1	24	0.10977123983059049	TSU-30	MIA C
MARCO_SPP1	256	0.17051772192884437	TSU-30	MIA C
MARCO_SPP1	32	0.12542293749188815	TSU-30	MIA C
MARCO_SPP1	384	0.17469062501775856	TSU-30	MIA C
MARCO_SPP1	48	0.14219925758044652	TSU-30	MIA C
MARCO_SPP1	64	0.13805367944427904	TSU-30	MIA C
MARCO_SPP1	8	0.047080667986862695	TSU-30	MIA C
MARCO_SPP1	96	0.13836181689937316	TSU-30	MIA C
MEDAG_SPP1	12	-2.1069207646663238e-4	TSU-30	MIA C
MEDAG_SPP1	128	0.019908117279855357	TSU-30	MIA C
MEDAG_SPP1	16	5.250435860836521e-4	TSU-30	MIA C
MEDAG_SPP1	192	0.02458162728556781	TSU-30	MIA C
MEDAG_SPP1	24	-0.0010129126420097628	TSU-30	MIA C
MEDAG_SPP1	256	0.020008649642455002	TSU-30	MIA C
MEDAG_SPP1	32	-9.284988228645334e-4	TSU-30	MIA C
MEDAG_SPP1	384	0.039750803284172055	TSU-30	MIA C
MEDAG_SPP1	48	0.006682569399851537	TSU-30	MIA C
MEDAG_SPP1	64	0.006305846451816459	TSU-30	MIA C
MEDAG_SPP1	8	-8.104193163490192e-4	TSU-30	MIA C
MEDAG_SPP1	96	0.025370401523333527	TSU-30	MIA C
MET_SPP1	12	0.01343840770937765	TSU-30	MIA C
MET_SPP1	128	0.17550298727456848	TSU-30	MIA C
MET_SPP1	16	0.017607121269652196	TSU-30	MIA C
MET_SPP1	192	0.20401611430664512	TSU-30	MIA C
MET_SPP1	24	0.03228265351806589	TSU-30	MIA C
MET_SPP1	256	0.23887234378180677	TSU-30	MIA C
MET_SPP1	32	0.04663407780147541	TSU-30	MIA C
MET_SPP1	384	0.2571620673108516	TSU-30	MIA C
MET_SPP1	48	0.07067995696023821	TSU-30	MIA C
MET_SPP1	64	0.09460948011229493	TSU-30	MIA C
MET_SPP1	8	0.006886021283738267	TSU-30	MIA C
MET_SPP1	96	0.12939018024635557	TSU-30	MIA C
MKI67_SPP1	12	0.027338509874473768	TSU-30	MIA C
MKI67_SPP1	128	0.12714911144199909	TSU-30	MIA C
MKI67_SPP1	16	0.035760438873268637	TSU-30	MIA C
MKI67_SPP1	192	0.12983718909194697	TSU-30	MIA C
MKI67_SPP1	24	0.04675184096478632	TSU-30	MIA C
MKI67_SPP1	256	0.18957126132177923	TSU-30	MIA C
MKI67_SPP1	32	0.05476635558760161	TSU-30	MIA C
MKI67_SPP1	384	0.14832561332722713	TSU-30	MIA C
MKI67_SPP1	48	0.08222734812719971	TSU-30	MIA C
MKI67_SPP1	64	0.08345127137074936	TSU-30	MIA C
MKI67_SPP1	8	0.02059077321396365	TSU-30	MIA C
MKI67_SPP1	96	0.08817762263863034	TSU-30	MIA C
MLLT11_SPP1	12	0.002503401811765704	TSU-30	MIA C
MLLT11_SPP1	128	0.029982772452169387	TSU-30	MIA C
MLLT11_SPP1	16	2.604247514475286e-4	TSU-30	MIA C
MLLT11_SPP1	192	0.05895481820590713	TSU-30	MIA C
MLLT11_SPP1	24	6.236772355419738e-4	TSU-30	MIA C
MLLT11_SPP1	256	0.051658083743485524	TSU-30	MIA C
MLLT11_SPP1	32	7.415273398582525e-4	TSU-30	MIA C
MLLT11_SPP1	384	0.1152926815735003	TSU-30	MIA C
MLLT11_SPP1	48	-4.866721575643866e-4	TSU-30	MIA C
MLLT11_SPP1	64	0.004981129672456012	TSU-30	MIA C
MLLT11_SPP1	8	-1.78793631751521e-4	TSU-30	MIA C
MLLT11_SPP1	96	0.002108987536965235	TSU-30	MIA C
MMP11_SPP1	12	0.004052727949774122	TSU-30	MIA C
MMP11_SPP1	128	0.17219401648123916	TSU-30	MIA C
MMP11_SPP1	16	0.0071378327462754375	TSU-30	MIA C
MMP11_SPP1	192	0.20783728729647563	TSU-30	MIA C
MMP11_SPP1	24	0.01598992384810377	TSU-30	MIA C
MMP11_SPP1	256	0.22818519203420673	TSU-30	MIA C
MMP11_SPP1	32	0.028145033340697602	TSU-30	MIA C
MMP11_SPP1	384	0.24271250236706302	TSU-30	MIA C
MMP11_SPP1	48	0.05825728087448842	TSU-30	MIA C
MMP11_SPP1	64	0.07658230750516486	TSU-30	MIA C
MMP11_SPP1	8	0.0010094956790664125	TSU-30	MIA C
MMP11_SPP1	96	0.13733530013848302	TSU-30	MIA C
MMP7_SPP1	12	0.029784147446966655	TSU-30	MIA C
MMP7_SPP1	128	0.21348451169724483	TSU-30	MIA C
MMP7_SPP1	16	0.03796786559003476	TSU-30	MIA C
MMP7_SPP1	192	0.2696805220181528	TSU-30	MIA C
MMP7_SPP1	24	0.06265957232950359	TSU-30	MIA C
MMP7_SPP1	256	0.2996783994110594	TSU-30	MIA C
MMP7_SPP1	32	0.08484942043707848	TSU-30	MIA C
MMP7_SPP1	384	0.30794720200696524	TSU-30	MIA C
MMP7_SPP1	48	0.11631287606822967	TSU-30	MIA C
MMP7_SPP1	64	0.14356291134374766	TSU-30	MIA C
MMP7_SPP1	8	0.016737015137116912	TSU-30	MIA C
MMP7_SPP1	96	0.18933239417242764	TSU-30	MIA C
MMP9_SPP1	12	0.045150134701955336	TSU-30	MIA C
MMP9_SPP1	128	0.07452858687527267	TSU-30	MIA C
MMP9_SPP1	16	0.05455104505482615	TSU-30	MIA C
MMP9_SPP1	192	0.07683448549977738	TSU-30	MIA C
MMP9_SPP1	24	0.06612868439257824	TSU-30	MIA C
MMP9_SPP1	256	0.06955884805307923	TSU-30	MIA C
MMP9_SPP1	32	0.07800895598049358	TSU-30	MIA C
MMP9_SPP1	384	0.06961947333859445	TSU-30	MIA C
MMP9_SPP1	48	0.08166434049737756	TSU-30	MIA C
MMP9_SPP1	64	0.09378130425351486	TSU-30	MIA C
MMP9_SPP1	8	0.03348566220039079	TSU-30	MIA C
MMP9_SPP1	96	0.08248243317624995	TSU-30	MIA C
MMRN1_SPP1	12	-0.006849790821415757	TSU-30	MIA C
MMRN1_SPP1	128	-0.10766646868747426	TSU-30	MIA C
MMRN1_SPP1	16	-0.011116993108261026	TSU-30	MIA C
MMRN1_SPP1	192	-0.14757412742937956	TSU-30	MIA C
MMRN1_SPP1	24	-0.020362437962263977	TSU-30	MIA C
MMRN1_SPP1	256	-0.17992106572368688	TSU-30	MIA C
MMRN1_SPP1	32	-0.03000633588419099	TSU-30	MIA C
MMRN1_SPP1	384	-0.1272151715830716	TSU-30	MIA C
MMRN1_SPP1	48	-0.04783708494051188	TSU-30	MIA C
MMRN1_SPP1	64	-0.06406865525890929	TSU-30	MIA C
MMRN1_SPP1	8	-0.0037128085415843717	TSU-30	MIA C
MMRN1_SPP1	96	-0.09002238739034714	TSU-30	MIA C
MPEG1_SPP1	12	0.034243635016136906	TSU-30	MIA C
MPEG1_SPP1	128	0.13372373138601892	TSU-30	MIA C
MPEG1_SPP1	16	0.04516263614877643	TSU-30	MIA C
MPEG1_SPP1	192	0.14254683004436194	TSU-30	MIA C
MPEG1_SPP1	24	0.06103972812391468	TSU-30	MIA C
MPEG1_SPP1	256	0.1803342384795421	TSU-30	MIA C
MPEG1_SPP1	32	0.07627679283666704	TSU-30	MIA C
MPEG1_SPP1	384	0.26034293361066696	TSU-30	MIA C
MPEG1_SPP1	48	0.08764678991683732	TSU-30	MIA C
MPEG1_SPP1	64	0.10536196208806128	TSU-30	MIA C
MPEG1_SPP1	8	0.022567177085216206	TSU-30	MIA C
MPEG1_SPP1	96	0.11909481432470452	TSU-30	MIA C
MS4A4A_SPP1	12	0.04918710959750935	TSU-30	MIA C
MS4A4A_SPP1	128	0.14028954313363676	TSU-30	MIA C
MS4A4A_SPP1	16	0.06373700071441342	TSU-30	MIA C
MS4A4A_SPP1	192	0.1523386880627573	TSU-30	MIA C
MS4A4A_SPP1	24	0.08610314748316099	TSU-30	MIA C
MS4A4A_SPP1	256	0.19734086505609588	TSU-30	MIA C
MS4A4A_SPP1	32	0.11164651025790105	TSU-30	MIA C
MS4A4A_SPP1	384	0.2421615640957113	TSU-30	MIA C
MS4A4A_SPP1	48	0.1194529794405099	TSU-30	MIA C
MS4A4A_SPP1	64	0.13197454088316538	TSU-30	MIA C
MS4A4A_SPP1	8	0.03282612858553349	TSU-30	MIA C
MS4A4A_SPP1	96	0.1346558742459989	TSU-30	MIA C
MSR1_SPP1	12	0.15786191204351005	TSU-30	MIA C
MSR1_SPP1	128	0.30865604565371835	TSU-30	MIA C
MSR1_SPP1	16	0.1882040269073132	TSU-30	MIA C
MSR1_SPP1	192	0.362258808492258	TSU-30	MIA C
MSR1_SPP1	24	0.2147770080896666	TSU-30	MIA C
MSR1_SPP1	256	0.38175827206304763	TSU-30	MIA C
MSR1_SPP1	32	0.23931634298543586	TSU-30	MIA C
MSR1_SPP1	384	0.43575238019944007	TSU-30	MIA C
MSR1_SPP1	48	0.2615763904513955	TSU-30	MIA C
MSR1_SPP1	64	0.2676510880353611	TSU-30	MIA C
MSR1_SPP1	8	0.12075644840322287	TSU-30	MIA C
MSR1_SPP1	96	0.2887212601322444	TSU-30	MIA C
MUC5AC_SPP1	12	-1.348948058187925e-4	TSU-30	MIA C
MUC5AC_SPP1	128	-0.02023928106874445	TSU-30	MIA C
MUC5AC_SPP1	16	8.359955667058835e-5	TSU-30	MIA C
MUC5AC_SPP1	192	-0.07279814255667683	TSU-30	MIA C
MUC5AC_SPP1	24	-0.0012749337202139425	TSU-30	MIA C
MUC5AC_SPP1	256	-0.10125948184331726	TSU-30	MIA C
MUC5AC_SPP1	32	6.408135011156056e-4	TSU-30	MIA C
MUC5AC_SPP1	384	-0.12161576667758067	TSU-30	MIA C
MUC5AC_SPP1	48	0.00178022884640704	TSU-30	MIA C
MUC5AC_SPP1	64	-0.005014786400464762	TSU-30	MIA C
MUC5AC_SPP1	8	-3.9546828043902037e-4	TSU-30	MIA C
MUC5AC_SPP1	96	-0.02450424568168837	TSU-30	MIA C
MUC5B_SPP1	12	-1.0080817266985468e-4	TSU-30	MIA C
MUC5B_SPP1	128	-0.03999804653540401	TSU-30	MIA C
MUC5B_SPP1	16	-0.0024159870529513808	TSU-30	MIA C
MUC5B_SPP1	192	-0.06560830127051098	TSU-30	MIA C
MUC5B_SPP1	24	-0.004055218646567288	TSU-30	MIA C
MUC5B_SPP1	256	-0.11057761304613753	TSU-30	MIA C
MUC5B_SPP1	32	-0.007642064721329731	TSU-30	MIA C
MUC5B_SPP1	384	-0.1402174289698481	TSU-30	MIA C
MUC5B_SPP1	48	-0.014654617459992896	TSU-30	MIA C
MUC5B_SPP1	64	-0.02216953099740293	TSU-30	MIA C
MUC5B_SPP1	8	-8.808843061876238e-4	TSU-30	MIA C
MUC5B_SPP1	96	-0.035531884971228805	TSU-30	MIA C
MYOM2_SPP1	12	0.001445213447854276	TSU-30	MIA C
MYOM2_SPP1	128	0.04064189823452731	TSU-30	MIA C
MYOM2_SPP1	16	0.002096236635827967	TSU-30	MIA C
MYOM2_SPP1	192	0.02944504442275208	TSU-30	MIA C
MYOM2_SPP1	24	0.005577866137719132	TSU-30	MIA C
MYOM2_SPP1	256	0.059970950366244266	TSU-30	MIA C
MYOM2_SPP1	32	0.008900553745820043	TSU-30	MIA C
MYOM2_SPP1	384	-0.00186973692140211	TSU-30	MIA C
MYOM2_SPP1	48	0.0065627789686601365	TSU-30	MIA C
MYOM2_SPP1	64	0.01696528792017143	TSU-30	MIA C
MYOM2_SPP1	8	0.0018700384972927234	TSU-30	MIA C
MYOM2_SPP1	96	0.018597569123637185	TSU-30	MIA C
MZB1_SPP1	12	0.018957895276563105	TSU-30	MIA C
MZB1_SPP1	128	9.785844379607486e-4	TSU-30	MIA C
MZB1_SPP1	16	0.02742089263645227	TSU-30	MIA C
MZB1_SPP1	192	-0.034182509006660755	TSU-30	MIA C
MZB1_SPP1	24	0.03571414743918904	TSU-30	MIA C
MZB1_SPP1	256	-0.0564939440241852	TSU-30	MIA C
MZB1_SPP1	32	0.04581411170440995	TSU-30	MIA C
MZB1_SPP1	384	-0.09033382002072185	TSU-30	MIA C
MZB1_SPP1	48	0.050504941023686946	TSU-30	MIA C
MZB1_SPP1	64	0.04909820680596343	TSU-30	MIA C
MZB1_SPP1	8	0.00809873007761062	TSU-30	MIA C
MZB1_SPP1	96	0.019850022468410982	TSU-30	MIA C
NAPSA_SPP1	12	0.02656480432569601	TSU-30	MIA C
NAPSA_SPP1	128	0.20399778723142215	TSU-30	MIA C
NAPSA_SPP1	16	0.03742385108570499	TSU-30	MIA C
NAPSA_SPP1	192	0.24117871101547467	TSU-30	MIA C
NAPSA_SPP1	24	0.061691086322615635	TSU-30	MIA C
NAPSA_SPP1	256	0.2665029446336512	TSU-30	MIA C
NAPSA_SPP1	32	0.08214731831336432	TSU-30	MIA C
NAPSA_SPP1	384	0.2743926736752338	TSU-30	MIA C
NAPSA_SPP1	48	0.12147506485100751	TSU-30	MIA C
NAPSA_SPP1	64	0.14262736054798214	TSU-30	MIA C
NAPSA_SPP1	8	0.012787462675473468	TSU-30	MIA C
NAPSA_SPP1	96	0.17610569980431026	TSU-30	MIA C
NCAM1_SPP1	12	0.002938123318500124	TSU-30	MIA C
NCAM1_SPP1	128	0.08174269499670705	TSU-30	MIA C
NCAM1_SPP1	16	0.0016727997785859626	TSU-30	MIA C
NCAM1_SPP1	192	0.10858624482924124	TSU-30	MIA C
NCAM1_SPP1	24	0.006957814806680892	TSU-30	MIA C
NCAM1_SPP1	256	0.1190612691815493	TSU-30	MIA C
NCAM1_SPP1	32	0.010587405918728074	TSU-30	MIA C
NCAM1_SPP1	384	0.13791825058780266	TSU-30	MIA C
NCAM1_SPP1	48	0.02670588366562442	TSU-30	MIA C
NCAM1_SPP1	64	0.05010496588734902	TSU-30	MIA C
NCAM1_SPP1	8	7.738425210604728e-4	TSU-30	MIA C
NCAM1_SPP1	96	0.0690293147436802	TSU-30	MIA C
NDRG2_SPP1	12	0.002160064234394898	TSU-30	MIA C
NDRG2_SPP1	128	0.07710884627055319	TSU-30	MIA C
NDRG2_SPP1	16	0.004334125015394941	TSU-30	MIA C
NDRG2_SPP1	192	0.0690486899849564	TSU-30	MIA C
NDRG2_SPP1	24	0.008140561279959444	TSU-30	MIA C
NDRG2_SPP1	256	0.09787611227347157	TSU-30	MIA C
NDRG2_SPP1	32	0.00778575667130609	TSU-30	MIA C
NDRG2_SPP1	384	0.12303660656423834	TSU-30	MIA C
NDRG2_SPP1	48	0.010173079574577581	TSU-30	MIA C
NDRG2_SPP1	64	0.024183904651019873	TSU-30	MIA C
NDRG2_SPP1	8	0.002959288858723054	TSU-30	MIA C
NDRG2_SPP1	96	0.04077473956642912	TSU-30	MIA C
NECTIN2_SPP1	12	0.012969406925997571	TSU-30	MIA C
NECTIN2_SPP1	128	0.1663158909555514	TSU-30	MIA C
NECTIN2_SPP1	16	0.018779178170612698	TSU-30	MIA C
NECTIN2_SPP1	192	0.2168033771524381	TSU-30	MIA C
NECTIN2_SPP1	24	0.033161955231879404	TSU-30	MIA C
NECTIN2_SPP1	256	0.2390985623930743	TSU-30	MIA C
NECTIN2_SPP1	32	0.042283586463521636	TSU-30	MIA C
NECTIN2_SPP1	384	0.2963034704075056	TSU-30	MIA C
NECTIN2_SPP1	48	0.06794969031673354	TSU-30	MIA C
NECTIN2_SPP1	64	0.07751580998217783	TSU-30	MIA C
NECTIN2_SPP1	8	0.007942592817577619	TSU-30	MIA C
NECTIN2_SPP1	96	0.1167790959462067	TSU-30	MIA C
NFKB1_SPP1	12	0.02009210268901654	TSU-30	MIA C
NFKB1_SPP1	128	0.1403376039356407	TSU-30	MIA C
NFKB1_SPP1	16	0.030536032282563946	TSU-30	MIA C
NFKB1_SPP1	192	0.16417082881202055	TSU-30	MIA C
NFKB1_SPP1	24	0.04207766905635695	TSU-30	MIA C
NFKB1_SPP1	256	0.1882492260214103	TSU-30	MIA C
NFKB1_SPP1	32	0.05360586706125577	TSU-30	MIA C
NFKB1_SPP1	384	0.22004820422047275	TSU-30	MIA C
NFKB1_SPP1	48	0.06831329393550453	TSU-30	MIA C
NFKB1_SPP1	64	0.08680528990644974	TSU-30	MIA C
NFKB1_SPP1	8	0.013319024802947	TSU-30	MIA C
NFKB1_SPP1	96	0.11316399303644341	TSU-30	MIA C
NKX2-1_SPP1	12	0.0145589804477027	TSU-30	MIA C
NKX2-1_SPP1	128	0.20646802044914586	TSU-30	MIA C
NKX2-1_SPP1	16	0.02020320431538177	TSU-30	MIA C
NKX2-1_SPP1	192	0.2627027134840152	TSU-30	MIA C
NKX2-1_SPP1	24	0.04448195509788622	TSU-30	MIA C
NKX2-1_SPP1	256	0.2766181812141314	TSU-30	MIA C
NKX2-1_SPP1	32	0.057908741813955084	TSU-30	MIA C
NKX2-1_SPP1	384	0.308734221085205	TSU-30	MIA C
NKX2-1_SPP1	48	0.09976613497707959	TSU-30	MIA C
NKX2-1_SPP1	64	0.12586107185594106	TSU-30	MIA C
NKX2-1_SPP1	8	0.005262149134536477	TSU-30	MIA C
NKX2-1_SPP1	96	0.17496064441834389	TSU-30	MIA C
NTN4_SPP1	12	0.014524453480805123	TSU-30	MIA C
NTN4_SPP1	128	0.18102943551434542	TSU-30	MIA C
NTN4_SPP1	16	0.022584887027571308	TSU-30	MIA C
NTN4_SPP1	192	0.24228225702496523	TSU-30	MIA C
NTN4_SPP1	24	0.04002765312435558	TSU-30	MIA C
NTN4_SPP1	256	0.26399219791088346	TSU-30	MIA C
NTN4_SPP1	32	0.05668837391807394	TSU-30	MIA C
NTN4_SPP1	384	0.3106980478335069	TSU-30	MIA C
NTN4_SPP1	48	0.08480001939822589	TSU-30	MIA C
NTN4_SPP1	64	0.10511845204838074	TSU-30	MIA C
NTN4_SPP1	8	0.005439943884169714	TSU-30	MIA C
NTN4_SPP1	96	0.15021151827667156	TSU-30	MIA C
NTRK2_SPP1	12	-0.0017734778938358986	TSU-30	MIA C
NTRK2_SPP1	128	0.015072081729275481	TSU-30	MIA C
NTRK2_SPP1	16	-7.927764844057685e-4	TSU-30	MIA C
NTRK2_SPP1	192	-0.05267822790467238	TSU-30	MIA C
NTRK2_SPP1	24	-0.004342393625188283	TSU-30	MIA C
NTRK2_SPP1	256	-0.023406586272078624	TSU-30	MIA C
NTRK2_SPP1	32	-0.00475077509418313	TSU-30	MIA C
NTRK2_SPP1	384	0.027309573984781906	TSU-30	MIA C
NTRK2_SPP1	48	-0.00396051786847204	TSU-30	MIA C
NTRK2_SPP1	64	0.001856906732280763	TSU-30	MIA C
NTRK2_SPP1	8	-1.1108425438414782e-4	TSU-30	MIA C
NTRK2_SPP1	96	0.013071542619075794	TSU-30	MIA C
NTS_SPP1	12	0.00427859374240978	TSU-30	MIA C
NTS_SPP1	128	-0.006310990804378906	TSU-30	MIA C
NTS_SPP1	16	0.004439896397810017	TSU-30	MIA C
NTS_SPP1	192	-0.013959109237935995	TSU-30	MIA C
NTS_SPP1	24	0.006691824766704651	TSU-30	MIA C
NTS_SPP1	256	-0.03467139183069461	TSU-30	MIA C
NTS_SPP1	32	0.006065337254690437	TSU-30	MIA C
NTS_SPP1	384	-0.08656843503857367	TSU-30	MIA C
NTS_SPP1	48	0.009738321111132667	TSU-30	MIA C
NTS_SPP1	64	0.0021138227276402714	TSU-30	MIA C
NTS_SPP1	8	0.0011813703915037087	TSU-30	MIA C
NTS_SPP1	96	0.0069409991293327275	TSU-30	MIA C
OAS2_SPP1	12	0.023217549623554375	TSU-30	MIA C
OAS2_SPP1	128	0.17194672975254327	TSU-30	MIA C
OAS2_SPP1	16	0.027495115660056673	TSU-30	MIA C
OAS2_SPP1	192	0.2051401595562361	TSU-30	MIA C
OAS2_SPP1	24	0.0453568344686082	TSU-30	MIA C
OAS2_SPP1	256	0.20835723023520852	TSU-30	MIA C
OAS2_SPP1	32	0.06147326726922889	TSU-30	MIA C
OAS2_SPP1	384	0.21914031574692378	TSU-30	MIA C
OAS2_SPP1	48	0.09174034807547561	TSU-30	MIA C
OAS2_SPP1	64	0.10414339308227319	TSU-30	MIA C
OAS2_SPP1	8	0.013666451961567575	TSU-30	MIA C
OAS2_SPP1	96	0.13935019055456427	TSU-30	MIA C
ODAM_SPP1	12	0.005946597744454643	TSU-30	MIA C
ODAM_SPP1	128	0.019371504112850647	TSU-30	MIA C
ODAM_SPP1	16	0.00715041441127256	TSU-30	MIA C
ODAM_SPP1	192	0.017301056129778364	TSU-30	MIA C
ODAM_SPP1	24	0.0074182347968963	TSU-30	MIA C
ODAM_SPP1	256	0.024556624175019005	TSU-30	MIA C
ODAM_SPP1	32	0.005129233615253545	TSU-30	MIA C
ODAM_SPP1	384	0.015808637898624703	TSU-30	MIA C
ODAM_SPP1	48	0.012052349415034639	TSU-30	MIA C
ODAM_SPP1	64	0.011389349313878713	TSU-30	MIA C
ODAM_SPP1	8	0.003332151963471884	TSU-30	MIA C
ODAM_SPP1	96	0.006294546001413485	TSU-30	MIA C
OLR1_SPP1	12	0.1394822781410848	TSU-30	MIA C
OLR1_SPP1	128	0.35430402077148876	TSU-30	MIA C
OLR1_SPP1	16	0.17017863276632103	TSU-30	MIA C
OLR1_SPP1	192	0.3891536700164696	TSU-30	MIA C
OLR1_SPP1	24	0.2069571364414402	TSU-30	MIA C
OLR1_SPP1	256	0.3997237453104917	TSU-30	MIA C
OLR1_SPP1	32	0.24537113150838624	TSU-30	MIA C
OLR1_SPP1	384	0.4431375375161668	TSU-30	MIA C
OLR1_SPP1	48	0.28421970333010294	TSU-30	MIA C
OLR1_SPP1	64	0.2873722120174498	TSU-30	MIA C
OLR1_SPP1	8	0.1061707911105057	TSU-30	MIA C
OLR1_SPP1	96	0.3164041570594849	TSU-30	MIA C
PAMR1_SPP1	12	-0.0012436157116400978	TSU-30	MIA C
PAMR1_SPP1	128	0.08300907389844515	TSU-30	MIA C
PAMR1_SPP1	16	7.688478776612939e-4	TSU-30	MIA C
PAMR1_SPP1	192	0.08015100430492246	TSU-30	MIA C
PAMR1_SPP1	24	8.814453585766757e-4	TSU-30	MIA C
PAMR1_SPP1	256	0.08237093261182768	TSU-30	MIA C
PAMR1_SPP1	32	0.001391517344660667	TSU-30	MIA C
PAMR1_SPP1	384	0.09706901784934331	TSU-30	MIA C
PAMR1_SPP1	48	0.012838673654261109	TSU-30	MIA C
PAMR1_SPP1	64	0.030649355194063928	TSU-30	MIA C
PAMR1_SPP1	8	-0.0015863189047828521	TSU-30	MIA C
PAMR1_SPP1	96	0.06001750110259901	TSU-30	MIA C
PCOLCE2_SPP1	12	0.010317739961009575	TSU-30	MIA C
PCOLCE2_SPP1	128	0.03491631490245883	TSU-30	MIA C
PCOLCE2_SPP1	16	0.012321726180662337	TSU-30	MIA C
PCOLCE2_SPP1	192	0.04432622113252457	TSU-30	MIA C
PCOLCE2_SPP1	24	0.01630093084734978	TSU-30	MIA C
PCOLCE2_SPP1	256	0.07422733779750641	TSU-30	MIA C
PCOLCE2_SPP1	32	0.020533130624360588	TSU-30	MIA C
PCOLCE2_SPP1	384	0.1072362144708127	TSU-30	MIA C
PCOLCE2_SPP1	48	0.032540813073518644	TSU-30	MIA C
PCOLCE2_SPP1	64	0.0286747226559627	TSU-30	MIA C
PCOLCE2_SPP1	8	0.004997173327038371	TSU-30	MIA C
PCOLCE2_SPP1	96	0.030905354197766764	TSU-30	MIA C
PDCD1_SPP1	12	-7.456687166397379e-4	TSU-30	MIA C
PDCD1_SPP1	128	-0.015619123696325385	TSU-30	MIA C
PDCD1_SPP1	16	-9.445078876226134e-5	TSU-30	MIA C
PDCD1_SPP1	192	-0.03794923419460775	TSU-30	MIA C
PDCD1_SPP1	24	0.0016200264256337727	TSU-30	MIA C
PDCD1_SPP1	256	-0.06476731841136218	TSU-30	MIA C
PDCD1_SPP1	32	0.0029860453666515577	TSU-30	MIA C
PDCD1_SPP1	384	-0.09627530511708025	TSU-30	MIA C
PDCD1_SPP1	48	0.003171073292472492	TSU-30	MIA C
PDCD1_SPP1	64	0.004162299714489073	TSU-30	MIA C
PDCD1_SPP1	8	-0.0010223368732899965	TSU-30	MIA C
PDCD1_SPP1	96	-0.013424242755795936	TSU-30	MIA C
PDGFRA_SPP1	12	-0.007117703512919278	TSU-30	MIA C
PDGFRA_SPP1	128	0.015032678427374404	TSU-30	MIA C
PDGFRA_SPP1	16	-0.009137712093234156	TSU-30	MIA C
PDGFRA_SPP1	192	-0.004037605623508772	TSU-30	MIA C
PDGFRA_SPP1	24	-0.011769033593306897	TSU-30	MIA C
PDGFRA_SPP1	256	0.03946900463914113	TSU-30	MIA C
PDGFRA_SPP1	32	-0.017508425219409807	TSU-30	MIA C
PDGFRA_SPP1	384	0.08431634300905334	TSU-30	MIA C
PDGFRA_SPP1	48	-0.020926476249182178	TSU-30	MIA C
PDGFRA_SPP1	64	-0.016475503095985486	TSU-30	MIA C
PDGFRA_SPP1	8	-0.005390134775445422	TSU-30	MIA C
PDGFRA_SPP1	96	-0.005522965011780941	TSU-30	MIA C
PDPN_SPP1	12	0.01477784607835743	TSU-30	MIA C
PDPN_SPP1	128	0.18633256906843562	TSU-30	MIA C
PDPN_SPP1	16	0.01939731865755978	TSU-30	MIA C
PDPN_SPP1	192	0.2345138319667577	TSU-30	MIA C
PDPN_SPP1	24	0.03560652175833407	TSU-30	MIA C
PDPN_SPP1	256	0.2715505666286807	TSU-30	MIA C
PDPN_SPP1	32	0.047680980389365274	TSU-30	MIA C
PDPN_SPP1	384	0.30967785358861954	TSU-30	MIA C
PDPN_SPP1	48	0.0705559351680222	TSU-30	MIA C
PDPN_SPP1	64	0.10207056938363217	TSU-30	MIA C
PDPN_SPP1	8	0.008625353485551128	TSU-30	MIA C
PDPN_SPP1	96	0.14752564774242324	TSU-30	MIA C
PECAM1_SPP1	12	0.012528998027030207	TSU-30	MIA C
PECAM1_SPP1	128	0.08082860689850571	TSU-30	MIA C
PECAM1_SPP1	16	0.016257422166135457	TSU-30	MIA C
PECAM1_SPP1	192	0.097749513508847	TSU-30	MIA C
PECAM1_SPP1	24	0.01911152329581873	TSU-30	MIA C
PECAM1_SPP1	256	0.11572510317230277	TSU-30	MIA C
PECAM1_SPP1	32	0.02483769589921686	TSU-30	MIA C
PECAM1_SPP1	384	0.1342353214938474	TSU-30	MIA C
PECAM1_SPP1	48	0.03909359753717919	TSU-30	MIA C
PECAM1_SPP1	64	0.04575453348352729	TSU-30	MIA C
PECAM1_SPP1	8	0.008618176345825986	TSU-30	MIA C
PECAM1_SPP1	96	0.06771795663211033	TSU-30	MIA C
PF4_SPP1	12	0.003916588085154888	TSU-30	MIA C
PF4_SPP1	128	-0.013021377117804387	TSU-30	MIA C
PF4_SPP1	16	0.0028880371405594343	TSU-30	MIA C
PF4_SPP1	192	-0.04382331359243953	TSU-30	MIA C
PF4_SPP1	24	2.573960231090547e-4	TSU-30	MIA C
PF4_SPP1	256	-0.0417718028743352	TSU-30	MIA C
PF4_SPP1	32	0.003133480690814711	TSU-30	MIA C
PF4_SPP1	384	-0.07480965583705376	TSU-30	MIA C
PF4_SPP1	48	-0.0015600802161389329	TSU-30	MIA C
PF4_SPP1	64	-0.008343499398146331	TSU-30	MIA C
PF4_SPP1	8	-1.1834107482219663e-4	TSU-30	MIA C
PF4_SPP1	96	-0.02300006704062594	TSU-30	MIA C
PI16_SPP1	12	-0.0037607311057799887	TSU-30	MIA C
PI16_SPP1	128	-0.061879773867090954	TSU-30	MIA C
PI16_SPP1	16	-0.0050502391137436774	TSU-30	MIA C
PI16_SPP1	192	-0.09577195496481836	TSU-30	MIA C
PI16_SPP1	24	-0.009602343779724888	TSU-30	MIA C
PI16_SPP1	256	-0.14301331749727011	TSU-30	MIA C
PI16_SPP1	32	-0.016277865820711775	TSU-30	MIA C
PI16_SPP1	384	-0.1617458732752665	TSU-30	MIA C
PI16_SPP1	48	-0.02409833243506651	TSU-30	MIA C
PI16_SPP1	64	-0.03203020567438678	TSU-30	MIA C
PI16_SPP1	8	-0.0022513349757262435	TSU-30	MIA C
PI16_SPP1	96	-0.0532845404749813	TSU-30	MIA C
PI3_SPP1	12	0.0015690787708443747	TSU-30	MIA C
PI3_SPP1	128	0.011689218090304859	TSU-30	MIA C
PI3_SPP1	16	5.084080689025499e-4	TSU-30	MIA C
PI3_SPP1	192	0.0012336528883740575	TSU-30	MIA C
PI3_SPP1	24	8.119353892598505e-4	TSU-30	MIA C
PI3_SPP1	256	0.003060427616418523	TSU-30	MIA C
PI3_SPP1	32	0.005751685771760934	TSU-30	MIA C
PI3_SPP1	384	0.04792832379066651	TSU-30	MIA C
PI3_SPP1	48	-0.0018808400564478958	TSU-30	MIA C
PI3_SPP1	64	-0.006072916055161017	TSU-30	MIA C
PI3_SPP1	8	2.0696031381911225e-4	TSU-30	MIA C
PI3_SPP1	96	-3.6678901265748564e-4	TSU-30	MIA C
PIK3IP1_SPP1	12	0.013227005248483966	TSU-30	MIA C
PIK3IP1_SPP1	128	0.14937448741337056	TSU-30	MIA C
PIK3IP1_SPP1	16	0.020321784945764844	TSU-30	MIA C
PIK3IP1_SPP1	192	0.1901906237087092	TSU-30	MIA C
PIK3IP1_SPP1	24	0.033909852025107545	TSU-30	MIA C
PIK3IP1_SPP1	256	0.22999405362812084	TSU-30	MIA C
PIK3IP1_SPP1	32	0.0482561539112238	TSU-30	MIA C
PIK3IP1_SPP1	384	0.28810361026592446	TSU-30	MIA C
PIK3IP1_SPP1	48	0.06913809346282011	TSU-30	MIA C
PIK3IP1_SPP1	64	0.09001945787020979	TSU-30	MIA C
PIK3IP1_SPP1	8	0.00702581615586349	TSU-30	MIA C
PIK3IP1_SPP1	96	0.12203270040542274	TSU-30	MIA C
PIM2_SPP1	12	0.0056214289337593966	TSU-30	MIA C
PIM2_SPP1	128	0.0736752680479541	TSU-30	MIA C
PIM2_SPP1	16	0.00810906477289026	TSU-30	MIA C
PIM2_SPP1	192	0.039808076575213465	TSU-30	MIA C
PIM2_SPP1	24	0.014669020733011406	TSU-30	MIA C
PIM2_SPP1	256	0.05052400380380258	TSU-30	MIA C
PIM2_SPP1	32	0.014784766106397762	TSU-30	MIA C
PIM2_SPP1	384	0.14265051025730807	TSU-30	MIA C
PIM2_SPP1	48	0.022828731378046255	TSU-30	MIA C
PIM2_SPP1	64	0.0277179639464441	TSU-30	MIA C
PIM2_SPP1	8	0.001478702375785479	TSU-30	MIA C
PIM2_SPP1	96	0.04051024152836261	TSU-30	MIA C
PLA1A_SPP1	12	-9.248062790167154e-4	TSU-30	MIA C
PLA1A_SPP1	128	0.03039880809900435	TSU-30	MIA C
PLA1A_SPP1	16	-0.003990935252235045	TSU-30	MIA C
PLA1A_SPP1	192	0.0033051991118840628	TSU-30	MIA C
PLA1A_SPP1	24	-0.0059842614869947495	TSU-30	MIA C
PLA1A_SPP1	256	0.05152203015873179	TSU-30	MIA C
PLA1A_SPP1	32	-0.007231348912348209	TSU-30	MIA C
PLA1A_SPP1	384	0.09133040233286265	TSU-30	MIA C
PLA1A_SPP1	48	-0.0028865930522825904	TSU-30	MIA C
PLA1A_SPP1	64	0.0034490433993733063	TSU-30	MIA C
PLA1A_SPP1	8	-0.0021079616479161736	TSU-30	MIA C
PLA1A_SPP1	96	0.011088115408668211	TSU-30	MIA C
PLA2G2D_SPP1	12	0.005696922844181941	TSU-30	MIA C
PLA2G2D_SPP1	128	0.01513488628956414	TSU-30	MIA C
PLA2G2D_SPP1	16	0.007921027484064187	TSU-30	MIA C
PLA2G2D_SPP1	192	6.075128676693079e-4	TSU-30	MIA C
PLA2G2D_SPP1	24	0.015879299308124466	TSU-30	MIA C
PLA2G2D_SPP1	256	-0.011475755582023872	TSU-30	MIA C
PLA2G2D_SPP1	32	0.022644145851992377	TSU-30	MIA C
PLA2G2D_SPP1	384	-0.029000968374606584	TSU-30	MIA C
PLA2G2D_SPP1	48	0.02432917100345031	TSU-30	MIA C
PLA2G2D_SPP1	64	0.033513475941559484	TSU-30	MIA C
PLA2G2D_SPP1	8	0.0017204932217263216	TSU-30	MIA C
PLA2G2D_SPP1	96	0.021474696673769913	TSU-30	MIA C
PLA2G7_SPP1	12	0.08751466811474422	TSU-30	MIA C
PLA2G7_SPP1	128	0.2062667464130507	TSU-30	MIA C
PLA2G7_SPP1	16	0.11125550803288474	TSU-30	MIA C
PLA2G7_SPP1	192	0.22867800531780696	TSU-30	MIA C
PLA2G7_SPP1	24	0.12511992207276598	TSU-30	MIA C
PLA2G7_SPP1	256	0.22644414370240437	TSU-30	MIA C
PLA2G7_SPP1	32	0.1637481188677539	TSU-30	MIA C
PLA2G7_SPP1	384	0.29573099021373656	TSU-30	MIA C
PLA2G7_SPP1	48	0.17007046272644552	TSU-30	MIA C
PLA2G7_SPP1	64	0.18744876810907601	TSU-30	MIA C
PLA2G7_SPP1	8	0.055786853893078955	TSU-30	MIA C
PLA2G7_SPP1	96	0.1750239315777431	TSU-30	MIA C
PLN_SPP1	12	-0.002463041415100569	TSU-30	MIA C
PLN_SPP1	128	0.03208519365203064	TSU-30	MIA C
PLN_SPP1	16	-0.0031400830479042905	TSU-30	MIA C
PLN_SPP1	192	0.0602434224524422	TSU-30	MIA C
PLN_SPP1	24	-0.004051151360660978	TSU-30	MIA C
PLN_SPP1	256	0.06809628592786476	TSU-30	MIA C
PLN_SPP1	32	-0.007646612161194975	TSU-30	MIA C
PLN_SPP1	384	0.09338415610048774	TSU-30	MIA C
PLN_SPP1	48	-7.38557760320278e-4	TSU-30	MIA C
PLN_SPP1	64	0.004352801104999335	TSU-30	MIA C
PLN_SPP1	8	-0.0024183380583210003	TSU-30	MIA C
PLN_SPP1	96	0.028123045410060502	TSU-30	MIA C
PLVAP_SPP1	12	-0.003394710708377032	TSU-30	MIA C
PLVAP_SPP1	128	0.0030850032709001662	TSU-30	MIA C
PLVAP_SPP1	16	-0.004205591422900451	TSU-30	MIA C
PLVAP_SPP1	192	0.010857862243359037	TSU-30	MIA C
PLVAP_SPP1	24	-0.008682447794088697	TSU-30	MIA C
PLVAP_SPP1	256	0.015393874499491964	TSU-30	MIA C
PLVAP_SPP1	32	-0.012216017114640891	TSU-30	MIA C
PLVAP_SPP1	384	0.005012545112773533	TSU-30	MIA C
PLVAP_SPP1	48	-0.01587477527458199	TSU-30	MIA C
PLVAP_SPP1	64	-0.015006236567823511	TSU-30	MIA C
PLVAP_SPP1	8	-0.00295932679983713	TSU-30	MIA C
PLVAP_SPP1	96	9.067044632912936e-4	TSU-30	MIA C
POSTN_SPP1	12	-0.003410949519461197	TSU-30	MIA C
POSTN_SPP1	128	-0.002332023031206311	TSU-30	MIA C
POSTN_SPP1	16	-0.0022090638426903644	TSU-30	MIA C
POSTN_SPP1	192	-0.019379661948315606	TSU-30	MIA C
POSTN_SPP1	24	-0.004057874354870837	TSU-30	MIA C
POSTN_SPP1	256	-0.021013348752108835	TSU-30	MIA C
POSTN_SPP1	32	-0.005141460341557001	TSU-30	MIA C
POSTN_SPP1	384	-0.019749250195608935	TSU-30	MIA C
POSTN_SPP1	48	-0.007775995765231376	TSU-30	MIA C
POSTN_SPP1	64	-0.007858686521543663	TSU-30	MIA C
POSTN_SPP1	8	-0.0033110057144767157	TSU-30	MIA C
POSTN_SPP1	96	0.007765999546400779	TSU-30	MIA C
POU2AF1_SPP1	12	-0.0011277261460458197	TSU-30	MIA C
POU2AF1_SPP1	128	-0.038143894314093894	TSU-30	MIA C
POU2AF1_SPP1	16	-0.0017150264759620505	TSU-30	MIA C
POU2AF1_SPP1	192	-0.06979586266153599	TSU-30	MIA C
POU2AF1_SPP1	24	-0.003738499473541887	TSU-30	MIA C
POU2AF1_SPP1	256	-0.15763212265392082	TSU-30	MIA C
POU2AF1_SPP1	32	-0.0036994679893604747	TSU-30	MIA C
POU2AF1_SPP1	384	-0.10630948016253697	TSU-30	MIA C
POU2AF1_SPP1	48	-0.009021561970013855	TSU-30	MIA C
POU2AF1_SPP1	64	-0.0098756084084324	TSU-30	MIA C
POU2AF1_SPP1	8	-4.3792781603955804e-4	TSU-30	MIA C
POU2AF1_SPP1	96	-0.032204262370063456	TSU-30	MIA C
PRB1_SPP1	12	9.62429602874969e-4	TSU-30	MIA C
PRB1_SPP1	128	0.00775930166066342	TSU-30	MIA C
PRB1_SPP1	16	0.0025890368742480597	TSU-30	MIA C
PRB1_SPP1	192	0.007565531528791804	TSU-30	MIA C
PRB1_SPP1	24	9.482514426625635e-4	TSU-30	MIA C
PRB1_SPP1	256	0.025443833975924417	TSU-30	MIA C
PRB1_SPP1	32	0.005482425772306878	TSU-30	MIA C
PRB1_SPP1	384	-0.08318171934940988	TSU-30	MIA C
PRB1_SPP1	48	0.0031919988203512775	TSU-30	MIA C
PRB1_SPP1	64	-4.612772704865616e-4	TSU-30	MIA C
PRB1_SPP1	8	7.771072620870159e-4	TSU-30	MIA C
PRB1_SPP1	96	0.0021481112603942234	TSU-30	MIA C
PRDX4_SPP1	12	0.01301232296129714	TSU-30	MIA C
PRDX4_SPP1	128	0.11524752984359204	TSU-30	MIA C
PRDX4_SPP1	16	0.015050614075545393	TSU-30	MIA C
PRDX4_SPP1	192	0.16854632374649853	TSU-30	MIA C
PRDX4_SPP1	24	0.023683815786955588	TSU-30	MIA C
PRDX4_SPP1	256	0.18439409932668863	TSU-30	MIA C
PRDX4_SPP1	32	0.03417813273021692	TSU-30	MIA C
PRDX4_SPP1	384	0.25742378710989694	TSU-30	MIA C
PRDX4_SPP1	48	0.05264526685014111	TSU-30	MIA C
PRDX4_SPP1	64	0.05787059076919142	TSU-30	MIA C
PRDX4_SPP1	8	0.00563340295168902	TSU-30	MIA C
PRDX4_SPP1	96	0.08075762932320246	TSU-30	MIA C
PRF1_SPP1	12	0.004293511091524391	TSU-30	MIA C
PRF1_SPP1	128	0.07333209382859782	TSU-30	MIA C
PRF1_SPP1	16	0.003444100347137471	TSU-30	MIA C
PRF1_SPP1	192	0.08736657053765104	TSU-30	MIA C
PRF1_SPP1	24	0.009474846946716999	TSU-30	MIA C
PRF1_SPP1	256	0.08336558132932745	TSU-30	MIA C
PRF1_SPP1	32	0.011547684689265423	TSU-30	MIA C
PRF1_SPP1	384	0.10736473555082031	TSU-30	MIA C
PRF1_SPP1	48	0.02546128673536955	TSU-30	MIA C
PRF1_SPP1	64	0.03699628282314377	TSU-30	MIA C
PRF1_SPP1	8	0.00205981351745425	TSU-30	MIA C
PRF1_SPP1	96	0.04097728165036179	TSU-30	MIA C
PRG4_SPP1	12	-0.01870135432810332	TSU-30	MIA C
PRG4_SPP1	128	-0.011926179868420088	TSU-30	MIA C
PRG4_SPP1	16	-0.027110952505071825	TSU-30	MIA C
PRG4_SPP1	192	0.00271450611545547	TSU-30	MIA C
PRG4_SPP1	24	-0.03798380117371349	TSU-30	MIA C
PRG4_SPP1	256	0.05881668284865128	TSU-30	MIA C
PRG4_SPP1	32	-0.04978187007667038	TSU-30	MIA C
PRG4_SPP1	384	0.10243473131296432	TSU-30	MIA C
PRG4_SPP1	48	-0.06579593001222295	TSU-30	MIA C
PRG4_SPP1	64	-0.057246576764907506	TSU-30	MIA C
PRG4_SPP1	8	-0.01275375191403524	TSU-30	MIA C
PRG4_SPP1	96	-0.04468628454474598	TSU-30	MIA C
PROX1_SPP1	12	-9.244089577939566e-4	TSU-30	MIA C
PROX1_SPP1	128	-0.016206142383067758	TSU-30	MIA C
PROX1_SPP1	16	-2.3246558758518833e-4	TSU-30	MIA C
PROX1_SPP1	192	-0.02500715124650249	TSU-30	MIA C
PROX1_SPP1	24	-0.0025298202493842003	TSU-30	MIA C
PROX1_SPP1	256	-0.01501832858781546	TSU-30	MIA C
PROX1_SPP1	32	-0.002214440487580092	TSU-30	MIA C
PROX1_SPP1	384	-0.012515844559513527	TSU-30	MIA C
PROX1_SPP1	48	-0.011112785033524442	TSU-30	MIA C
PROX1_SPP1	64	-0.008378446773394041	TSU-30	MIA C
PROX1_SPP1	8	-0.0018068881389214345	TSU-30	MIA C
PROX1_SPP1	96	0.0011314235147974459	TSU-30	MIA C
PRX_SPP1	12	-0.0030245853335248408	TSU-30	MIA C
PRX_SPP1	128	0.10541236085134986	TSU-30	MIA C
PRX_SPP1	16	-0.0043103043857981044	TSU-30	MIA C
PRX_SPP1	192	0.12823184372806673	TSU-30	MIA C
PRX_SPP1	24	0.0034170837868534487	TSU-30	MIA C
PRX_SPP1	256	0.1330997447908677	TSU-30	MIA C
PRX_SPP1	32	0.006939237328052344	TSU-30	MIA C
PRX_SPP1	384	0.14307971133104885	TSU-30	MIA C
PRX_SPP1	48	0.02296728167498098	TSU-30	MIA C
PRX_SPP1	64	0.04433774797282746	TSU-30	MIA C
PRX_SPP1	8	-0.002224458615761716	TSU-30	MIA C
PRX_SPP1	96	0.07639086153590116	TSU-30	MIA C
PTCRA_SPP1	12	0.0273609422107615	TSU-30	MIA C
PTCRA_SPP1	128	0.0141749297387501	TSU-30	MIA C
PTCRA_SPP1	16	0.0403262411766648	TSU-30	MIA C
PTCRA_SPP1	192	-0.01717030709839782	TSU-30	MIA C
PTCRA_SPP1	24	0.05539444311452479	TSU-30	MIA C
PTCRA_SPP1	256	-0.025089034927652062	TSU-30	MIA C
PTCRA_SPP1	32	0.06463411457876818	TSU-30	MIA C
PTCRA_SPP1	384	-0.07884159596436334	TSU-30	MIA C
PTCRA_SPP1	48	0.07464552235096159	TSU-30	MIA C
PTCRA_SPP1	64	0.06942618292669787	TSU-30	MIA C
PTCRA_SPP1	8	0.01464527885546617	TSU-30	MIA C
PTCRA_SPP1	96	0.0326165705018252	TSU-30	MIA C
PTP4A1_SPP1	12	0.030299213957382134	TSU-30	MIA C
PTP4A1_SPP1	128	0.19343122627979586	TSU-30	MIA C
PTP4A1_SPP1	16	0.04030028830645131	TSU-30	MIA C
PTP4A1_SPP1	192	0.23179393961393838	TSU-30	MIA C
PTP4A1_SPP1	24	0.061766260355401205	TSU-30	MIA C
PTP4A1_SPP1	256	0.24586307480956532	TSU-30	MIA C
PTP4A1_SPP1	32	0.08104433769701659	TSU-30	MIA C
PTP4A1_SPP1	384	0.25027992474277577	TSU-30	MIA C
PTP4A1_SPP1	48	0.11195036323423461	TSU-30	MIA C
PTP4A1_SPP1	64	0.12803830606608022	TSU-30	MIA C
PTP4A1_SPP1	8	0.015473718049298847	TSU-30	MIA C
PTP4A1_SPP1	96	0.16783573917078545	TSU-30	MIA C
PTPRC_SPP1	12	0.051888289372191115	TSU-30	MIA C
PTPRC_SPP1	128	0.17154044788619907	TSU-30	MIA C
PTPRC_SPP1	16	0.06488995365815618	TSU-30	MIA C
PTPRC_SPP1	192	0.17996588155822907	TSU-30	MIA C
PTPRC_SPP1	24	0.0840956482133348	TSU-30	MIA C
PTPRC_SPP1	256	0.18993431836760957	TSU-30	MIA C
PTPRC_SPP1	32	0.1059134360183969	TSU-30	MIA C
PTPRC_SPP1	384	0.23253473210009745	TSU-30	MIA C
PTPRC_SPP1	48	0.11572809423782414	TSU-30	MIA C
PTPRC_SPP1	64	0.12694055106155347	TSU-30	MIA C
PTPRC_SPP1	8	0.035136785886586815	TSU-30	MIA C
PTPRC_SPP1	96	0.13839894689626836	TSU-30	MIA C
PVR_SPP1	12	0.015134091967313579	TSU-30	MIA C
PVR_SPP1	128	0.15571178177494593	TSU-30	MIA C
PVR_SPP1	16	0.01550916614742036	TSU-30	MIA C
PVR_SPP1	192	0.21029778431058732	TSU-30	MIA C
PVR_SPP1	24	0.028515251410326323	TSU-30	MIA C
PVR_SPP1	256	0.24014607488595757	TSU-30	MIA C
PVR_SPP1	32	0.044162323055850945	TSU-30	MIA C
PVR_SPP1	384	0.26653931941727343	TSU-30	MIA C
PVR_SPP1	48	0.0725736835582229	TSU-30	MIA C
PVR_SPP1	64	0.0798623187158968	TSU-30	MIA C
PVR_SPP1	8	0.007753306727046008	TSU-30	MIA C
PVR_SPP1	96	0.12393632634374953	TSU-30	MIA C
RERGL_SPP1	12	0.005199473077985644	TSU-30	MIA C
RERGL_SPP1	128	0.008163833671725726	TSU-30	MIA C
RERGL_SPP1	16	0.001467173977176585	TSU-30	MIA C
RERGL_SPP1	192	0.00865011935008043	TSU-30	MIA C
RERGL_SPP1	24	0.002009832593144097	TSU-30	MIA C
RERGL_SPP1	256	0.02059365966977577	TSU-30	MIA C
RERGL_SPP1	32	0.001138124982275042	TSU-30	MIA C
RERGL_SPP1	384	-0.006958627687780028	TSU-30	MIA C
RERGL_SPP1	48	-0.0062480699865127476	TSU-30	MIA C
RERGL_SPP1	64	0.0038836463899031572	TSU-30	MIA C
RERGL_SPP1	8	2.1019976067820044e-4	TSU-30	MIA C
RERGL_SPP1	96	-0.0035651590780537102	TSU-30	MIA C
REST_SPP1	12	0.00598496025383103	TSU-30	MIA C
REST_SPP1	128	0.13712336146320117	TSU-30	MIA C
REST_SPP1	16	0.008303861641889032	TSU-30	MIA C
REST_SPP1	192	0.16739606998089998	TSU-30	MIA C
REST_SPP1	24	0.018448792503329585	TSU-30	MIA C
REST_SPP1	256	0.1715557951652022	TSU-30	MIA C
REST_SPP1	32	0.02881673447167331	TSU-30	MIA C
REST_SPP1	384	0.20054121285072204	TSU-30	MIA C
REST_SPP1	48	0.04483388024634912	TSU-30	MIA C
REST_SPP1	64	0.06599330006663758	TSU-30	MIA C
REST_SPP1	8	0.0028739952630194446	TSU-30	MIA C
REST_SPP1	96	0.09321494876981042	TSU-30	MIA C
RETN_SPP1	12	0.01122804457026667	TSU-30	MIA C
RETN_SPP1	128	0.0963337830737916	TSU-30	MIA C
RETN_SPP1	16	0.017873282848041547	TSU-30	MIA C
RETN_SPP1	192	0.1199832041466439	TSU-30	MIA C
RETN_SPP1	24	0.026065603177446026	TSU-30	MIA C
RETN_SPP1	256	0.14043106210401043	TSU-30	MIA C
RETN_SPP1	32	0.03397895968941931	TSU-30	MIA C
RETN_SPP1	384	0.1642370057971989	TSU-30	MIA C
RETN_SPP1	48	0.05133000565985781	TSU-30	MIA C
RETN_SPP1	64	0.06319335368180638	TSU-30	MIA C
RETN_SPP1	8	0.00671699584371389	TSU-30	MIA C
RETN_SPP1	96	0.10223601334785705	TSU-30	MIA C
RGS13_SPP1	12	-0.0018022796519385944	TSU-30	MIA C
RGS13_SPP1	128	0.004219757602299111	TSU-30	MIA C
RGS13_SPP1	16	-0.0022744154352857928	TSU-30	MIA C
RGS13_SPP1	192	-0.013551143268497039	TSU-30	MIA C
RGS13_SPP1	24	-0.007700174532796152	TSU-30	MIA C
RGS13_SPP1	256	-0.03840830048448074	TSU-30	MIA C
RGS13_SPP1	32	-0.007915668156743097	TSU-30	MIA C
RGS13_SPP1	384	-0.04133582688596666	TSU-30	MIA C
RGS13_SPP1	48	-0.008169138842066557	TSU-30	MIA C
RGS13_SPP1	64	-0.012640122184645492	TSU-30	MIA C
RGS13_SPP1	8	6.18345470855537e-4	TSU-30	MIA C
RGS13_SPP1	96	0.0014153559914648589	TSU-30	MIA C
RGS4_SPP1	12	-0.0011603725160661972	TSU-30	MIA C
RGS4_SPP1	128	0.009832860495678388	TSU-30	MIA C
RGS4_SPP1	16	-0.0029467337454259835	TSU-30	MIA C
RGS4_SPP1	192	0.019168030107374535	TSU-30	MIA C
RGS4_SPP1	24	-0.004331354455391398	TSU-30	MIA C
RGS4_SPP1	256	0.052459011825622695	TSU-30	MIA C
RGS4_SPP1	32	-0.003780855463759915	TSU-30	MIA C
RGS4_SPP1	384	0.09284796248239352	TSU-30	MIA C
RGS4_SPP1	48	4.656900608132861e-6	TSU-30	MIA C
RGS4_SPP1	64	-0.003982046975534521	TSU-30	MIA C
RGS4_SPP1	8	-6.074461975258878e-4	TSU-30	MIA C
RGS4_SPP1	96	-0.0019568361075448103	TSU-30	MIA C
RGS5_SPP1	12	-0.004451539050013254	TSU-30	MIA C
RGS5_SPP1	128	0.039056072853313036	TSU-30	MIA C
RGS5_SPP1	16	-0.0057571530783446755	TSU-30	MIA C
RGS5_SPP1	192	0.038137665663714196	TSU-30	MIA C
RGS5_SPP1	24	-0.008785974055574505	TSU-30	MIA C
RGS5_SPP1	256	0.04102314772443179	TSU-30	MIA C
RGS5_SPP1	32	-0.010403074760344171	TSU-30	MIA C
RGS5_SPP1	384	0.05902429870014928	TSU-30	MIA C
RGS5_SPP1	48	-0.00829198771150866	TSU-30	MIA C
RGS5_SPP1	64	-2.917704151426183e-4	TSU-30	MIA C
RGS5_SPP1	8	-0.003292085171788286	TSU-30	MIA C
RGS5_SPP1	96	0.020106487595232928	TSU-30	MIA C
RHOA_SPP1	12	0.04211509521184825	TSU-30	MIA C
RHOA_SPP1	128	0.20649474846409624	TSU-30	MIA C
RHOA_SPP1	16	0.05580855116690385	TSU-30	MIA C
RHOA_SPP1	192	0.25197324051784936	TSU-30	MIA C
RHOA_SPP1	24	0.07473827250223056	TSU-30	MIA C
RHOA_SPP1	256	0.2690577781639765	TSU-30	MIA C
RHOA_SPP1	32	0.09243524564979691	TSU-30	MIA C
RHOA_SPP1	384	0.2951578176679062	TSU-30	MIA C
RHOA_SPP1	48	0.11889056381580013	TSU-30	MIA C
RHOA_SPP1	64	0.13275396409043613	TSU-30	MIA C
RHOA_SPP1	8	0.026141553778216486	TSU-30	MIA C
RHOA_SPP1	96	0.1676718112567128	TSU-30	MIA C
RND1_SPP1	12	0.0011200462893867814	TSU-30	MIA C
RND1_SPP1	128	0.06866695669841016	TSU-30	MIA C
RND1_SPP1	16	0.004744530526154065	TSU-30	MIA C
RND1_SPP1	192	0.08973907240321115	TSU-30	MIA C
RND1_SPP1	24	0.007221556170090903	TSU-30	MIA C
RND1_SPP1	256	0.1025957557074733	TSU-30	MIA C
RND1_SPP1	32	0.011084332933093525	TSU-30	MIA C
RND1_SPP1	384	0.13544650770069752	TSU-30	MIA C
RND1_SPP1	48	0.015801725619513964	TSU-30	MIA C
RND1_SPP1	64	0.028692716753481947	TSU-30	MIA C
RND1_SPP1	8	9.934771714488566e-4	TSU-30	MIA C
RND1_SPP1	96	0.050546420312359876	TSU-30	MIA C
RORC_SPP1	12	0.01319453705641893	TSU-30	MIA C
RORC_SPP1	128	0.043327242956864936	TSU-30	MIA C
RORC_SPP1	16	0.01770020993565442	TSU-30	MIA C
RORC_SPP1	192	0.032741360544758374	TSU-30	MIA C
RORC_SPP1	24	0.029912057129151258	TSU-30	MIA C
RORC_SPP1	256	0.017515102165259994	TSU-30	MIA C
RORC_SPP1	32	0.04111394676620549	TSU-30	MIA C
RORC_SPP1	384	0.0018558047411617144	TSU-30	MIA C
RORC_SPP1	48	0.05204707172166645	TSU-30	MIA C
RORC_SPP1	64	0.0631046343827745	TSU-30	MIA C
RORC_SPP1	8	0.006291965130975354	TSU-30	MIA C
RORC_SPP1	96	0.052144716792392694	TSU-30	MIA C
RPS4Y1_SPP1	12	0.0011778611707939086	TSU-30	MIA C
RPS4Y1_SPP1	128	-0.005930556382107831	TSU-30	MIA C
RPS4Y1_SPP1	16	0.0016174510407442502	TSU-30	MIA C
RPS4Y1_SPP1	192	-0.011987073800379153	TSU-30	MIA C
RPS4Y1_SPP1	24	0.004515983977499712	TSU-30	MIA C
RPS4Y1_SPP1	256	-0.03329927535721286	TSU-30	MIA C
RPS4Y1_SPP1	32	0.004944714474490042	TSU-30	MIA C
RPS4Y1_SPP1	384	-0.07055572103534269	TSU-30	MIA C
RPS4Y1_SPP1	48	-0.0011627493368979462	TSU-30	MIA C
RPS4Y1_SPP1	64	0.006697397977599759	TSU-30	MIA C
RPS4Y1_SPP1	8	1.803868927139728e-4	TSU-30	MIA C
RPS4Y1_SPP1	96	0.0066048814881829185	TSU-30	MIA C
S100A1_SPP1	12	0.001995067073383542	TSU-30	MIA C
S100A1_SPP1	128	0.016363380798774925	TSU-30	MIA C
S100A1_SPP1	16	0.003978955505988163	TSU-30	MIA C
S100A1_SPP1	192	0.025902461271789606	TSU-30	MIA C
S100A1_SPP1	24	7.843573986623575e-4	TSU-30	MIA C
S100A1_SPP1	256	0.013204464136563763	TSU-30	MIA C
S100A1_SPP1	32	0.012721770501983374	TSU-30	MIA C
S100A1_SPP1	384	0.008614757310898464	TSU-30	MIA C
S100A1_SPP1	48	0.005597053008994244	TSU-30	MIA C
S100A1_SPP1	64	0.007048449007005245	TSU-30	MIA C
S100A1_SPP1	8	0.007691018592563066	TSU-30	MIA C
S100A1_SPP1	96	0.005068893934892298	TSU-30	MIA C
SCARA3_SPP1	12	-2.681625412359122e-4	TSU-30	MIA C
SCARA3_SPP1	128	0.07969455118199764	TSU-30	MIA C
SCARA3_SPP1	16	4.4726625265345825e-5	TSU-30	MIA C
SCARA3_SPP1	192	0.08393337814252741	TSU-30	MIA C
SCARA3_SPP1	24	0.0028387491006146496	TSU-30	MIA C
SCARA3_SPP1	256	0.07232802389792208	TSU-30	MIA C
SCARA3_SPP1	32	0.006520916276742572	TSU-30	MIA C
SCARA3_SPP1	384	0.10359507604645782	TSU-30	MIA C
SCARA3_SPP1	48	0.017800573005950258	TSU-30	MIA C
SCARA3_SPP1	64	0.030914455952430246	TSU-30	MIA C
SCARA3_SPP1	8	-2.3884266934972648e-4	TSU-30	MIA C
SCARA3_SPP1	96	0.05598781283045411	TSU-30	MIA C
SCGB1A1_SPP1	12	-0.004010375973873895	TSU-30	MIA C
SCGB1A1_SPP1	128	-0.023592369165447304	TSU-30	MIA C
SCGB1A1_SPP1	16	-0.0050280084127216525	TSU-30	MIA C
SCGB1A1_SPP1	192	-0.031084657002499863	TSU-30	MIA C
SCGB1A1_SPP1	24	-0.007472304078303684	TSU-30	MIA C
SCGB1A1_SPP1	256	-0.06570470144543733	TSU-30	MIA C
SCGB1A1_SPP1	32	-0.01016937989493532	TSU-30	MIA C
SCGB1A1_SPP1	384	-0.0737142651124383	TSU-30	MIA C
SCGB1A1_SPP1	48	-0.007742141136200741	TSU-30	MIA C
SCGB1A1_SPP1	64	-0.018347600991303024	TSU-30	MIA C
SCGB1A1_SPP1	8	-0.002833619856435689	TSU-30	MIA C
SCGB1A1_SPP1	96	-0.02698128583927382	TSU-30	MIA C
SCGB3A1_SPP1	12	0.005802953518135947	TSU-30	MIA C
SCGB3A1_SPP1	128	0.09256276451198851	TSU-30	MIA C
SCGB3A1_SPP1	16	0.008305902972097356	TSU-30	MIA C
SCGB3A1_SPP1	192	0.09464201342191612	TSU-30	MIA C
SCGB3A1_SPP1	24	0.019078632835634633	TSU-30	MIA C
SCGB3A1_SPP1	256	0.08807248813699033	TSU-30	MIA C
SCGB3A1_SPP1	32	0.02635034030001968	TSU-30	MIA C
SCGB3A1_SPP1	384	0.061218810782978646	TSU-30	MIA C
SCGB3A1_SPP1	48	0.03987031214362812	TSU-30	MIA C
SCGB3A1_SPP1	64	0.04727825630184431	TSU-30	MIA C
SCGB3A1_SPP1	8	0.0028826352029642883	TSU-30	MIA C
SCGB3A1_SPP1	96	0.07737654937640906	TSU-30	MIA C
SCGB3A2_SPP1	12	0.01450358478480507	TSU-30	MIA C
SCGB3A2_SPP1	128	0.128119755338049	TSU-30	MIA C
SCGB3A2_SPP1	16	0.020724213273379623	TSU-30	MIA C
SCGB3A2_SPP1	192	0.15825600004111087	TSU-30	MIA C
SCGB3A2_SPP1	24	0.03586681362150875	TSU-30	MIA C
SCGB3A2_SPP1	256	0.19010380745344807	TSU-30	MIA C
SCGB3A2_SPP1	32	0.047664721980118605	TSU-30	MIA C
SCGB3A2_SPP1	384	0.1894602490148042	TSU-30	MIA C
SCGB3A2_SPP1	48	0.07798010300495546	TSU-30	MIA C
SCGB3A2_SPP1	64	0.08486495726680356	TSU-30	MIA C
SCGB3A2_SPP1	8	0.006838066293784122	TSU-30	MIA C
SCGB3A2_SPP1	96	0.1076654270681671	TSU-30	MIA C
SDC4_SPP1	12	0.029507131375740892	TSU-30	MIA C
SDC4_SPP1	128	0.22568327037464475	TSU-30	MIA C
SDC4_SPP1	16	0.040086934745806255	TSU-30	MIA C
SDC4_SPP1	192	0.2780691880861404	TSU-30	MIA C
SDC4_SPP1	24	0.0667945444445629	TSU-30	MIA C
SDC4_SPP1	256	0.29132833153708515	TSU-30	MIA C
SDC4_SPP1	32	0.0895940350599616	TSU-30	MIA C
SDC4_SPP1	384	0.3180079931719335	TSU-30	MIA C
SDC4_SPP1	48	0.12695667235475755	TSU-30	MIA C
SDC4_SPP1	64	0.15691766656809172	TSU-30	MIA C
SDC4_SPP1	8	0.013745952747320796	TSU-30	MIA C
SDC4_SPP1	96	0.19437618657902936	TSU-30	MIA C
SELENBP1_SPP1	12	0.005549549094966539	TSU-30	MIA C
SELENBP1_SPP1	128	0.12939810522033623	TSU-30	MIA C
SELENBP1_SPP1	16	0.007411492008829775	TSU-30	MIA C
SELENBP1_SPP1	192	0.16184350287092872	TSU-30	MIA C
SELENBP1_SPP1	24	0.01778078930281334	TSU-30	MIA C
SELENBP1_SPP1	256	0.169919614951083	TSU-30	MIA C
SELENBP1_SPP1	32	0.02765478460334054	TSU-30	MIA C
SELENBP1_SPP1	384	0.2333593782567754	TSU-30	MIA C
SELENBP1_SPP1	48	0.04041684061124845	TSU-30	MIA C
SELENBP1_SPP1	64	0.06573518324588236	TSU-30	MIA C
SELENBP1_SPP1	8	0.0026996191121343716	TSU-30	MIA C
SELENBP1_SPP1	96	0.09576030794795845	TSU-30	MIA C
SELL_SPP1	12	0.003504708603380241	TSU-30	MIA C
SELL_SPP1	128	0.014392818270920102	TSU-30	MIA C
SELL_SPP1	16	0.005718410100021256	TSU-30	MIA C
SELL_SPP1	192	0.017852499191995736	TSU-30	MIA C
SELL_SPP1	24	0.004400278795552381	TSU-30	MIA C
SELL_SPP1	256	-0.00879617916796313	TSU-30	MIA C
SELL_SPP1	32	0.006769305255186497	TSU-30	MIA C
SELL_SPP1	384	0.04395720259799582	TSU-30	MIA C
SELL_SPP1	48	0.007865018531671878	TSU-30	MIA C
SELL_SPP1	64	0.018098720983932046	TSU-30	MIA C
SELL_SPP1	8	0.0015600743205236374	TSU-30	MIA C
SELL_SPP1	96	0.013899824569681437	TSU-30	MIA C
SELP_SPP1	12	-0.0022500907945138225	TSU-30	MIA C
SELP_SPP1	128	-0.03762067405017122	TSU-30	MIA C
SELP_SPP1	16	-0.004759956241504647	TSU-30	MIA C
SELP_SPP1	192	-0.051497617038479465	TSU-30	MIA C
SELP_SPP1	24	-0.008388805763046544	TSU-30	MIA C
SELP_SPP1	256	-0.05595111712647767	TSU-30	MIA C
SELP_SPP1	32	-0.010215162193867963	TSU-30	MIA C
SELP_SPP1	384	-0.04833102006239006	TSU-30	MIA C
SELP_SPP1	48	-0.01742900255074918	TSU-30	MIA C
SELP_SPP1	64	-0.027941084114002573	TSU-30	MIA C
SELP_SPP1	8	-0.0011033495410525751	TSU-30	MIA C
SELP_SPP1	96	-0.0330525130987224	TSU-30	MIA C
SFTPB_SPP1	12	0.03921296058363788	TSU-30	MIA C
SFTPB_SPP1	128	0.20886367299212077	TSU-30	MIA C
SFTPB_SPP1	16	0.05179184316873209	TSU-30	MIA C
SFTPB_SPP1	192	0.24277546638904762	TSU-30	MIA C
SFTPB_SPP1	24	0.07913975025193379	TSU-30	MIA C
SFTPB_SPP1	256	0.26343712843350714	TSU-30	MIA C
SFTPB_SPP1	32	0.09933838286909263	TSU-30	MIA C
SFTPB_SPP1	384	0.2634353598020474	TSU-30	MIA C
SFTPB_SPP1	48	0.1328009032964534	TSU-30	MIA C
SFTPB_SPP1	64	0.15246781935988027	TSU-30	MIA C
SFTPB_SPP1	8	0.020415950138581537	TSU-30	MIA C
SFTPB_SPP1	96	0.1823834939064206	TSU-30	MIA C
SFTPC_SPP1	12	4.897576216111232e-4	TSU-30	MIA C
SFTPC_SPP1	128	0.08966817919189592	TSU-30	MIA C
SFTPC_SPP1	16	5.343414555994377e-4	TSU-30	MIA C
SFTPC_SPP1	192	0.10437413227158729	TSU-30	MIA C
SFTPC_SPP1	24	0.007288047140244394	TSU-30	MIA C
SFTPC_SPP1	256	0.11144227788141096	TSU-30	MIA C
SFTPC_SPP1	32	0.015270845482609674	TSU-30	MIA C
SFTPC_SPP1	384	0.12388593896541307	TSU-30	MIA C
SFTPC_SPP1	48	0.0326102811498064	TSU-30	MIA C
SFTPC_SPP1	64	0.03757356420939742	TSU-30	MIA C
SFTPC_SPP1	8	-0.0013982220807381256	TSU-30	MIA C
SFTPC_SPP1	96	0.057064281208449016	TSU-30	MIA C
SFTPD_SPP1	12	0.00346657674330338	TSU-30	MIA C
SFTPD_SPP1	128	0.11012770345375897	TSU-30	MIA C
SFTPD_SPP1	16	0.003290914054748888	TSU-30	MIA C
SFTPD_SPP1	192	0.1183851632739552	TSU-30	MIA C
SFTPD_SPP1	24	0.011725651604563937	TSU-30	MIA C
SFTPD_SPP1	256	0.15556982277483034	TSU-30	MIA C
SFTPD_SPP1	32	0.018262216444513313	TSU-30	MIA C
SFTPD_SPP1	384	0.13754075836789129	TSU-30	MIA C
SFTPD_SPP1	48	0.04044923849167332	TSU-30	MIA C
SFTPD_SPP1	64	0.04938371860567827	TSU-30	MIA C
SFTPD_SPP1	8	1.264004946908947e-4	TSU-30	MIA C
SFTPD_SPP1	96	0.08472397293852814	TSU-30	MIA C
SLC12A2_SPP1	12	0.010509390201741544	TSU-30	MIA C
SLC12A2_SPP1	128	0.1799828158309727	TSU-30	MIA C
SLC12A2_SPP1	16	0.015166061643475243	TSU-30	MIA C
SLC12A2_SPP1	192	0.22209386293547664	TSU-30	MIA C
SLC12A2_SPP1	24	0.028846532143800653	TSU-30	MIA C
SLC12A2_SPP1	256	0.24900913474242878	TSU-30	MIA C
SLC12A2_SPP1	32	0.04175176258171123	TSU-30	MIA C
SLC12A2_SPP1	384	0.29075753287465805	TSU-30	MIA C
SLC12A2_SPP1	48	0.06797719968617441	TSU-30	MIA C
SLC12A2_SPP1	64	0.09018236657059767	TSU-30	MIA C
SLC12A2_SPP1	8	0.004139481476806639	TSU-30	MIA C
SLC12A2_SPP1	96	0.13456902596923193	TSU-30	MIA C
SLC14A1_SPP1	12	-7.28426493525205e-4	TSU-30	MIA C
SLC14A1_SPP1	128	0.011187638117334964	TSU-30	MIA C
SLC14A1_SPP1	16	-0.0012139160077501052	TSU-30	MIA C
SLC14A1_SPP1	192	-0.007824184911728652	TSU-30	MIA C
SLC14A1_SPP1	24	-0.0018785685362294037	TSU-30	MIA C
SLC14A1_SPP1	256	0.04211448947253829	TSU-30	MIA C
SLC14A1_SPP1	32	-2.8885685440647026e-4	TSU-30	MIA C
SLC14A1_SPP1	384	0.005822113092975537	TSU-30	MIA C
SLC14A1_SPP1	48	0.00439417542659282	TSU-30	MIA C
SLC14A1_SPP1	64	0.00513819272883274	TSU-30	MIA C
SLC14A1_SPP1	8	-0.001520301375914957	TSU-30	MIA C
SLC14A1_SPP1	96	0.01197035749347736	TSU-30	MIA C
SLC18A2_SPP1	12	-1.9207052470931118e-5	TSU-30	MIA C
SLC18A2_SPP1	128	-0.004293232400413141	TSU-30	MIA C
SLC18A2_SPP1	16	2.1852730834575243e-4	TSU-30	MIA C
SLC18A2_SPP1	192	-0.010057305024746756	TSU-30	MIA C
SLC18A2_SPP1	24	-0.00511175857564081	TSU-30	MIA C
SLC18A2_SPP1	256	0.02161299042227455	TSU-30	MIA C
SLC18A2_SPP1	32	-0.0026155451888862933	TSU-30	MIA C
SLC18A2_SPP1	384	-0.06313965165133018	TSU-30	MIA C
SLC18A2_SPP1	48	-2.47219005408539e-4	TSU-30	MIA C
SLC18A2_SPP1	64	-0.003211563999503886	TSU-30	MIA C
SLC18A2_SPP1	8	-0.001129435471371323	TSU-30	MIA C
SLC18A2_SPP1	96	-7.288064655595293e-4	TSU-30	MIA C
SLC2A1_SPP1	12	0.03766142819421279	TSU-30	MIA C
SLC2A1_SPP1	128	0.22271291143490837	TSU-30	MIA C
SLC2A1_SPP1	16	0.04921036571537455	TSU-30	MIA C
SLC2A1_SPP1	192	0.277282055493578	TSU-30	MIA C
SLC2A1_SPP1	24	0.07781537064352498	TSU-30	MIA C
SLC2A1_SPP1	256	0.25404429029085984	TSU-30	MIA C
SLC2A1_SPP1	32	0.10199794465385396	TSU-30	MIA C
SLC2A1_SPP1	384	0.2951707134771855	TSU-30	MIA C
SLC2A1_SPP1	48	0.13598687893087766	TSU-30	MIA C
SLC2A1_SPP1	64	0.1614652082975251	TSU-30	MIA C
SLC2A1_SPP1	8	0.023109029322107743	TSU-30	MIA C
SLC2A1_SPP1	96	0.19408152574550772	TSU-30	MIA C
SMAD4_SPP1	12	0.008336285722481181	TSU-30	MIA C
SMAD4_SPP1	128	0.16639036081156408	TSU-30	MIA C
SMAD4_SPP1	16	0.015696932814269815	TSU-30	MIA C
SMAD4_SPP1	192	0.20008616721535696	TSU-30	MIA C
SMAD4_SPP1	24	0.02533397045871803	TSU-30	MIA C
SMAD4_SPP1	256	0.2413692258016077	TSU-30	MIA C
SMAD4_SPP1	32	0.03343576308191383	TSU-30	MIA C
SMAD4_SPP1	384	0.26940798623607315	TSU-30	MIA C
SMAD4_SPP1	48	0.06177565004106328	TSU-30	MIA C
SMAD4_SPP1	64	0.08959817595944446	TSU-30	MIA C
SMAD4_SPP1	8	0.004123098542712849	TSU-30	MIA C
SMAD4_SPP1	96	0.12691078907408382	TSU-30	MIA C
SMAD6_SPP1	12	0.0022653275692792723	TSU-30	MIA C
SMAD6_SPP1	128	0.10160130672397998	TSU-30	MIA C
SMAD6_SPP1	16	0.0043637218125687815	TSU-30	MIA C
SMAD6_SPP1	192	0.13591333904428646	TSU-30	MIA C
SMAD6_SPP1	24	0.011985075602068221	TSU-30	MIA C
SMAD6_SPP1	256	0.153510231707347	TSU-30	MIA C
SMAD6_SPP1	32	0.01814823854958134	TSU-30	MIA C
SMAD6_SPP1	384	0.19192122402225795	TSU-30	MIA C
SMAD6_SPP1	48	0.029015899890486373	TSU-30	MIA C
SMAD6_SPP1	64	0.04963939652275827	TSU-30	MIA C
SMAD6_SPP1	8	0.001358077441367401	TSU-30	MIA C
SMAD6_SPP1	96	0.07939027159829265	TSU-30	MIA C
SOX17_SPP1	12	0.0036979035026282947	TSU-30	MIA C
SOX17_SPP1	128	0.01634889979112263	TSU-30	MIA C
SOX17_SPP1	16	0.003214043545578307	TSU-30	MIA C
SOX17_SPP1	192	0.018082639369599963	TSU-30	MIA C
SOX17_SPP1	24	0.009812479050809368	TSU-30	MIA C
SOX17_SPP1	256	0.0331923675444265	TSU-30	MIA C
SOX17_SPP1	32	0.014825358415008521	TSU-30	MIA C
SOX17_SPP1	384	0.025173098789243325	TSU-30	MIA C
SOX17_SPP1	48	0.008388890523052897	TSU-30	MIA C
SOX17_SPP1	64	0.013832235900755031	TSU-30	MIA C
SOX17_SPP1	8	6.696132106754848e-4	TSU-30	MIA C
SOX17_SPP1	96	0.024575701903810452	TSU-30	MIA C
SOX2_SPP1	12	0.004971165929616113	TSU-30	MIA C
SOX2_SPP1	128	0.03751936368752441	TSU-30	MIA C
SOX2_SPP1	16	0.00739664407249618	TSU-30	MIA C
SOX2_SPP1	192	0.051021402256037435	TSU-30	MIA C
SOX2_SPP1	24	0.01600336859422685	TSU-30	MIA C
SOX2_SPP1	256	0.023974901160659395	TSU-30	MIA C
SOX2_SPP1	32	0.021933938170304545	TSU-30	MIA C
SOX2_SPP1	384	0.020811265601376402	TSU-30	MIA C
SOX2_SPP1	48	0.03147217208283425	TSU-30	MIA C
SOX2_SPP1	64	0.03350961937648214	TSU-30	MIA C
SOX2_SPP1	8	9.504229744002568e-4	TSU-30	MIA C
SOX2_SPP1	96	0.03182921012779324	TSU-30	MIA C
SOX4_SPP1	12	0.02112037164021854	TSU-30	MIA C
SOX4_SPP1	128	0.1984248499951075	TSU-30	MIA C
SOX4_SPP1	16	0.029199115408437018	TSU-30	MIA C
SOX4_SPP1	192	0.2611928171719661	TSU-30	MIA C
SOX4_SPP1	24	0.04898438462592367	TSU-30	MIA C
SOX4_SPP1	256	0.29588365003988765	TSU-30	MIA C
SOX4_SPP1	32	0.0655940243303791	TSU-30	MIA C
SOX4_SPP1	384	0.320667118708745	TSU-30	MIA C
SOX4_SPP1	48	0.10009820161968944	TSU-30	MIA C
SOX4_SPP1	64	0.12414297452830503	TSU-30	MIA C
SOX4_SPP1	8	0.009460601436907922	TSU-30	MIA C
SOX4_SPP1	96	0.16789501329826567	TSU-30	MIA C
SOX9_SPP1	12	0.011274937844433168	TSU-30	MIA C
SOX9_SPP1	128	0.13881689349644682	TSU-30	MIA C
SOX9_SPP1	16	0.0148724519468612	TSU-30	MIA C
SOX9_SPP1	192	0.1743648966163232	TSU-30	MIA C
SOX9_SPP1	24	0.02680195136395248	TSU-30	MIA C
SOX9_SPP1	256	0.17419377353419294	TSU-30	MIA C
SOX9_SPP1	32	0.03693857352466794	TSU-30	MIA C
SOX9_SPP1	384	0.17902845994308828	TSU-30	MIA C
SOX9_SPP1	48	0.060131785416028684	TSU-30	MIA C
SOX9_SPP1	64	0.07928645750933368	TSU-30	MIA C
SOX9_SPP1	8	0.0050440238512135215	TSU-30	MIA C
SOX9_SPP1	96	0.11368109292826484	TSU-30	MIA C
SPARC_SPP1	12	-0.015321183387256602	TSU-30	MIA C
SPARC_SPP1	128	0.12182522390957758	TSU-30	MIA C
SPARC_SPP1	16	-0.019591872941213066	TSU-30	MIA C
SPARC_SPP1	192	0.16829363359201302	TSU-30	MIA C
SPARC_SPP1	24	-0.02047984331737579	TSU-30	MIA C
SPARC_SPP1	256	0.20832869252481356	TSU-30	MIA C
SPARC_SPP1	32	-0.023597248172993298	TSU-30	MIA C
SPARC_SPP1	384	0.29138861638090136	TSU-30	MIA C
SPARC_SPP1	48	-0.011151517245453362	TSU-30	MIA C
SPARC_SPP1	64	0.0038775698648573697	TSU-30	MIA C
SPARC_SPP1	8	-0.013184494545019475	TSU-30	MIA C
SPARC_SPP1	96	0.0763503926176779	TSU-30	MIA C
SPDEF_SPP1	12	0.004256726646647955	TSU-30	MIA C
SPDEF_SPP1	128	0.09008894398819753	TSU-30	MIA C
SPDEF_SPP1	16	0.007928552140139983	TSU-30	MIA C
SPDEF_SPP1	192	0.1353448922730011	TSU-30	MIA C
SPDEF_SPP1	24	0.015462742788681124	TSU-30	MIA C
SPDEF_SPP1	256	0.15922240234465718	TSU-30	MIA C
SPDEF_SPP1	32	0.020585191743341943	TSU-30	MIA C
SPDEF_SPP1	384	0.23971717553109514	TSU-30	MIA C
SPDEF_SPP1	48	0.022628055885858523	TSU-30	MIA C
SPDEF_SPP1	64	0.04098907132701667	TSU-30	MIA C
SPDEF_SPP1	8	0.0019118593434235428	TSU-30	MIA C
SPDEF_SPP1	96	0.06189369922899774	TSU-30	MIA C
SPIB_SPP1	12	0.0012577289461327926	TSU-30	MIA C
SPIB_SPP1	128	0.012998777319742107	TSU-30	MIA C
SPIB_SPP1	16	0.002699829926573344	TSU-30	MIA C
SPIB_SPP1	192	0.0038459218336010167	TSU-30	MIA C
SPIB_SPP1	24	0.002597599530747113	TSU-30	MIA C
SPIB_SPP1	256	-0.010542937505203097	TSU-30	MIA C
SPIB_SPP1	32	0.0034913475058007213	TSU-30	MIA C
SPIB_SPP1	384	0.03749776501831185	TSU-30	MIA C
SPIB_SPP1	48	0.008221680130697798	TSU-30	MIA C
SPIB_SPP1	64	0.0095910793862043	TSU-30	MIA C
SPIB_SPP1	8	1.752706794200021e-4	TSU-30	MIA C
SPIB_SPP1	96	0.014565270007708011	TSU-30	MIA C
ACE_SYNPO2	12	0.0073399546344917474	TSU-30	MIA C
ACE_SYNPO2	128	0.08618688363902013	TSU-30	MIA C
ACE_SYNPO2	16	0.005392284794949022	TSU-30	MIA C
ACE_SYNPO2	192	0.10603007428566145	TSU-30	MIA C
ACE_SYNPO2	24	0.01274077733194192	TSU-30	MIA C
ACE_SYNPO2	256	0.12596491486616473	TSU-30	MIA C
ACE_SYNPO2	32	0.027133395375177897	TSU-30	MIA C
ACE_SYNPO2	384	0.19757389385752208	TSU-30	MIA C
ACE_SYNPO2	48	0.03151070281636504	TSU-30	MIA C
ACE_SYNPO2	64	0.0489849799335544	TSU-30	MIA C
ACE_SYNPO2	8	8.199596135380379e-4	TSU-30	MIA C
ACE_SYNPO2	96	0.07502270143301769	TSU-30	MIA C
ACE2_SYNPO2	12	-0.002022972773093263	TSU-30	MIA C
ACE2_SYNPO2	128	-0.012291887600771843	TSU-30	MIA C
ACE2_SYNPO2	16	-0.004568638402850619	TSU-30	MIA C
ACE2_SYNPO2	192	-4.207346814087236e-4	TSU-30	MIA C
ACE2_SYNPO2	24	-0.008829334011000287	TSU-30	MIA C
ACE2_SYNPO2	256	-0.01947537589140418	TSU-30	MIA C
ACE2_SYNPO2	32	-0.005761406207586847	TSU-30	MIA C
ACE2_SYNPO2	384	-0.030375838954073302	TSU-30	MIA C
ACE2_SYNPO2	48	-0.010381362644922319	TSU-30	MIA C
ACE2_SYNPO2	64	-0.00628629256895503	TSU-30	MIA C
ACE2_SYNPO2	8	-0.0013280027920811917	TSU-30	MIA C
ACE2_SYNPO2	96	-0.010096028874112368	TSU-30	MIA C
ACTA2_SYNPO2	12	0.13871561052226652	TSU-30	MIA C
ACTA2_SYNPO2	128	0.3003051127754311	TSU-30	MIA C
ACTA2_SYNPO2	16	0.15598667882552752	TSU-30	MIA C
ACTA2_SYNPO2	192	0.3137657988552322	TSU-30	MIA C
ACTA2_SYNPO2	24	0.17798778655202005	TSU-30	MIA C
ACTA2_SYNPO2	256	0.29769400259274886	TSU-30	MIA C
ACTA2_SYNPO2	32	0.2000562477366139	TSU-30	MIA C
ACTA2_SYNPO2	384	0.3211630414275625	TSU-30	MIA C
ACTA2_SYNPO2	48	0.2259573165041589	TSU-30	MIA C
ACTA2_SYNPO2	64	0.2614782366731555	TSU-30	MIA C
ACTA2_SYNPO2	8	0.11337351273141025	TSU-30	MIA C
ACTA2_SYNPO2	96	0.28718019570260317	TSU-30	MIA C
ADGRL4_SYNPO2	12	0.01629932323520482	TSU-30	MIA C
ADGRL4_SYNPO2	128	0.17020720885109336	TSU-30	MIA C
ADGRL4_SYNPO2	16	0.019597678684537295	TSU-30	MIA C
ADGRL4_SYNPO2	192	0.2356131343460274	TSU-30	MIA C
ADGRL4_SYNPO2	24	0.029830167233578692	TSU-30	MIA C
ADGRL4_SYNPO2	256	0.202795859501204	TSU-30	MIA C
ADGRL4_SYNPO2	32	0.04724028677162396	TSU-30	MIA C
ADGRL4_SYNPO2	384	0.27427145495339156	TSU-30	MIA C
ADGRL4_SYNPO2	48	0.08124464025700191	TSU-30	MIA C
ADGRL4_SYNPO2	64	0.10220837426188809	TSU-30	MIA C
ADGRL4_SYNPO2	8	0.010469101444688265	TSU-30	MIA C
ADGRL4_SYNPO2	96	0.15230459450588532	TSU-30	MIA C
AGT_SYNPO2	12	0.0049106144774082785	TSU-30	MIA C
AGT_SYNPO2	128	0.04913615259751458	TSU-30	MIA C
AGT_SYNPO2	16	0.006135048345309027	TSU-30	MIA C
AGT_SYNPO2	192	0.052555078030237276	TSU-30	MIA C
AGT_SYNPO2	24	0.010431187082797068	TSU-30	MIA C
AGT_SYNPO2	256	0.04778185921319653	TSU-30	MIA C
AGT_SYNPO2	32	0.008895564257577584	TSU-30	MIA C
AGT_SYNPO2	384	0.0676011370096407	TSU-30	MIA C
AGT_SYNPO2	48	0.017862685650370403	TSU-30	MIA C
AGT_SYNPO2	64	0.026515556878323562	TSU-30	MIA C
AGT_SYNPO2	8	0.002050077739915859	TSU-30	MIA C
AGT_SYNPO2	96	0.042148238836633295	TSU-30	MIA C
AK1_SYNPO2	12	0.0017622478078701393	TSU-30	MIA C
AK1_SYNPO2	128	0.133352359890074	TSU-30	MIA C
AK1_SYNPO2	16	0.007646561063974655	TSU-30	MIA C
AK1_SYNPO2	192	0.13080036830696162	TSU-30	MIA C
AK1_SYNPO2	24	0.015081690422645023	TSU-30	MIA C
AK1_SYNPO2	256	0.12482776383783249	TSU-30	MIA C
AK1_SYNPO2	32	0.03276722445696854	TSU-30	MIA C
AK1_SYNPO2	384	0.13427883828942547	TSU-30	MIA C
AK1_SYNPO2	48	0.05738326728464318	TSU-30	MIA C
AK1_SYNPO2	64	0.0792765698754477	TSU-30	MIA C
AK1_SYNPO2	8	-0.0010921346438106138	TSU-30	MIA C
AK1_SYNPO2	96	0.11754156497284263	TSU-30	MIA C
AKR1C1_SYNPO2	12	-0.0038806629115254237	TSU-30	MIA C
AKR1C1_SYNPO2	128	0.14810250176855144	TSU-30	MIA C
AKR1C1_SYNPO2	16	-0.0013331959071701577	TSU-30	MIA C
AKR1C1_SYNPO2	192	0.15105722876853156	TSU-30	MIA C
AKR1C1_SYNPO2	24	0.005310200481514172	TSU-30	MIA C
AKR1C1_SYNPO2	256	0.2403323738214853	TSU-30	MIA C
AKR1C1_SYNPO2	32	0.010504453591517358	TSU-30	MIA C
AKR1C1_SYNPO2	384	0.2945260425900654	TSU-30	MIA C
AKR1C1_SYNPO2	48	0.02755367536305367	TSU-30	MIA C
AKR1C1_SYNPO2	64	0.06478458493913587	TSU-30	MIA C
AKR1C1_SYNPO2	8	-0.0037421089046321054	TSU-30	MIA C
AKR1C1_SYNPO2	96	0.10709409335313208	TSU-30	MIA C
ALDH1A3_SYNPO2	12	-0.0020828976794264927	TSU-30	MIA C
ALDH1A3_SYNPO2	128	0.11264285353072796	TSU-30	MIA C
ALDH1A3_SYNPO2	16	-0.001674406253964176	TSU-30	MIA C
ALDH1A3_SYNPO2	192	0.14365099133998216	TSU-30	MIA C
ALDH1A3_SYNPO2	24	0.005772429985459534	TSU-30	MIA C
ALDH1A3_SYNPO2	256	0.13694016732246994	TSU-30	MIA C
ALDH1A3_SYNPO2	32	0.01659534092862588	TSU-30	MIA C
ALDH1A3_SYNPO2	384	0.17663005688757294	TSU-30	MIA C
ALDH1A3_SYNPO2	48	0.039531115724230154	TSU-30	MIA C
ALDH1A3_SYNPO2	64	0.05557451818958297	TSU-30	MIA C
ALDH1A3_SYNPO2	8	-0.0018572055844897385	TSU-30	MIA C
ALDH1A3_SYNPO2	96	0.10575224374292964	TSU-30	MIA C
APOE_SYNPO2	12	-0.0042278875267750485	TSU-30	MIA C
APOE_SYNPO2	128	0.08685247706981165	TSU-30	MIA C
APOE_SYNPO2	16	-0.0021113847359783126	TSU-30	MIA C
APOE_SYNPO2	192	0.0600499686432317	TSU-30	MIA C
APOE_SYNPO2	24	0.0038004278553409425	TSU-30	MIA C
APOE_SYNPO2	256	0.00868270693598475	TSU-30	MIA C
APOE_SYNPO2	32	0.018523965658640174	TSU-30	MIA C
APOE_SYNPO2	384	6.835559182205907e-4	TSU-30	MIA C
APOE_SYNPO2	48	0.032771477897908255	TSU-30	MIA C
APOE_SYNPO2	64	0.06078886570709856	TSU-30	MIA C
APOE_SYNPO2	8	-0.005465631289235562	TSU-30	MIA C
APOE_SYNPO2	96	0.0961608894313675	TSU-30	MIA C
APOLD1_SYNPO2	12	0.006683997769921067	TSU-30	MIA C
APOLD1_SYNPO2	128	0.051160364539205694	TSU-30	MIA C
APOLD1_SYNPO2	16	0.009067354185218755	TSU-30	MIA C
APOLD1_SYNPO2	192	0.0730426175567408	TSU-30	MIA C
APOLD1_SYNPO2	24	0.012037759354397883	TSU-30	MIA C
APOLD1_SYNPO2	256	0.018276899999131516	TSU-30	MIA C
APOLD1_SYNPO2	32	0.01263498754875533	TSU-30	MIA C
APOLD1_SYNPO2	384	0.10233014023982717	TSU-30	MIA C
APOLD1_SYNPO2	48	0.01788221574682013	TSU-30	MIA C
APOLD1_SYNPO2	64	0.0286517053788378	TSU-30	MIA C
APOLD1_SYNPO2	8	0.0033704669646761926	TSU-30	MIA C
APOLD1_SYNPO2	96	0.03303925365708668	TSU-30	MIA C
AQP9_SYNPO2	12	-0.0019681961152750484	TSU-30	MIA C
AQP9_SYNPO2	128	-0.01208589210753164	TSU-30	MIA C
AQP9_SYNPO2	16	-0.005295963008559	TSU-30	MIA C
AQP9_SYNPO2	192	-0.01622025764040054	TSU-30	MIA C
AQP9_SYNPO2	24	-0.007674472550040804	TSU-30	MIA C
AQP9_SYNPO2	256	-0.022960539917252203	TSU-30	MIA C
AQP9_SYNPO2	32	-0.012012599784258038	TSU-30	MIA C
AQP9_SYNPO2	384	-0.0011589719542517511	TSU-30	MIA C
AQP9_SYNPO2	48	-0.016338044782937388	TSU-30	MIA C
AQP9_SYNPO2	64	-0.009388956231631855	TSU-30	MIA C
AQP9_SYNPO2	8	-0.0013473502028763862	TSU-30	MIA C
AQP9_SYNPO2	96	-0.011506889357536408	TSU-30	MIA C
ASCL1_SYNPO2	12	-0.002866190607544242	TSU-30	MIA C
ASCL1_SYNPO2	128	-0.008573454391727537	TSU-30	MIA C
ASCL1_SYNPO2	16	-0.003690679573224482	TSU-30	MIA C
ASCL1_SYNPO2	192	0.0018755135595365138	TSU-30	MIA C
ASCL1_SYNPO2	24	-0.0037688958624464623	TSU-30	MIA C
ASCL1_SYNPO2	256	-0.06806910493053926	TSU-30	MIA C
ASCL1_SYNPO2	32	-0.0027445584449449704	TSU-30	MIA C
ASCL1_SYNPO2	384	0.021853063032023456	TSU-30	MIA C
ASCL1_SYNPO2	48	-0.01049565665275711	TSU-30	MIA C
ASCL1_SYNPO2	64	-0.011898750420591672	TSU-30	MIA C
ASCL1_SYNPO2	8	-0.0013580184176425706	TSU-30	MIA C
ASCL1_SYNPO2	96	3.776863037879004e-4	TSU-30	MIA C
ASCL2_SYNPO2	12	-0.002180173134035512	TSU-30	MIA C
ASCL2_SYNPO2	128	0.02676365826602282	TSU-30	MIA C
ASCL2_SYNPO2	16	0.001735158779619569	TSU-30	MIA C
ASCL2_SYNPO2	192	0.008230153369483942	TSU-30	MIA C
ASCL2_SYNPO2	24	-0.0010945753436397635	TSU-30	MIA C
ASCL2_SYNPO2	256	0.06305856932294554	TSU-30	MIA C
ASCL2_SYNPO2	32	0.0045334688823745134	TSU-30	MIA C
ASCL2_SYNPO2	384	0.12986741280208147	TSU-30	MIA C
ASCL2_SYNPO2	48	0.014972437830052728	TSU-30	MIA C
ASCL2_SYNPO2	64	0.004563956643327064	TSU-30	MIA C
ASCL2_SYNPO2	8	-0.001385188878927706	TSU-30	MIA C
ASCL2_SYNPO2	96	0.014170107083340005	TSU-30	MIA C
ASPM_SYNPO2	12	3.792493509393392e-4	TSU-30	MIA C
ASPM_SYNPO2	128	0.011010305243876537	TSU-30	MIA C
ASPM_SYNPO2	16	-0.0033460349967799506	TSU-30	MIA C
ASPM_SYNPO2	192	0.018550376934190857	TSU-30	MIA C
ASPM_SYNPO2	24	3.642568880604358e-4	TSU-30	MIA C
ASPM_SYNPO2	256	0.030813931778181945	TSU-30	MIA C
ASPM_SYNPO2	32	-0.0012255010887779352	TSU-30	MIA C
ASPM_SYNPO2	384	0.0793364456246053	TSU-30	MIA C
ASPM_SYNPO2	48	0.0034208645455555222	TSU-30	MIA C
ASPM_SYNPO2	64	0.0075676888567774445	TSU-30	MIA C
ASPM_SYNPO2	8	7.685303684864446e-5	TSU-30	MIA C
ASPM_SYNPO2	96	0.010754679400389992	TSU-30	MIA C
ATF4_SYNPO2	12	0.010621886921916183	TSU-30	MIA C
ATF4_SYNPO2	128	0.15320427136682876	TSU-30	MIA C
ATF4_SYNPO2	16	0.016412396046048303	TSU-30	MIA C
ATF4_SYNPO2	192	0.13130311904814954	TSU-30	MIA C
ATF4_SYNPO2	24	0.03317418487878704	TSU-30	MIA C
ATF4_SYNPO2	256	0.09900628946606976	TSU-30	MIA C
ATF4_SYNPO2	32	0.052325555308080356	TSU-30	MIA C
ATF4_SYNPO2	384	0.1270838377339249	TSU-30	MIA C
ATF4_SYNPO2	48	0.07811491846346211	TSU-30	MIA C
ATF4_SYNPO2	64	0.10685811839061071	TSU-30	MIA C
ATF4_SYNPO2	8	0.0029309069157061867	TSU-30	MIA C
ATF4_SYNPO2	96	0.1396142634568511	TSU-30	MIA C
ATF6_SYNPO2	12	5.339762913471307e-4	TSU-30	MIA C
ATF6_SYNPO2	128	0.096959611380565	TSU-30	MIA C
ATF6_SYNPO2	16	0.002473487043325364	TSU-30	MIA C
ATF6_SYNPO2	192	0.0770410249639927	TSU-30	MIA C
ATF6_SYNPO2	24	0.011812486963395976	TSU-30	MIA C
ATF6_SYNPO2	256	0.04049277338185771	TSU-30	MIA C
ATF6_SYNPO2	32	0.023769350294031027	TSU-30	MIA C
ATF6_SYNPO2	384	0.08077796817709379	TSU-30	MIA C
ATF6_SYNPO2	48	0.04441565222375449	TSU-30	MIA C
ATF6_SYNPO2	64	0.06467410892413378	TSU-30	MIA C
ATF6_SYNPO2	8	-0.0014658582703001798	TSU-30	MIA C
ATF6_SYNPO2	96	0.0976741112465974	TSU-30	MIA C
ATP6V1G3_SYNPO2	12	-0.0010195538714438516	TSU-30	MIA C
ATP6V1G3_SYNPO2	128	-0.020301720667715854	TSU-30	MIA C
ATP6V1G3_SYNPO2	16	0.0021288177681944	TSU-30	MIA C
ATP6V1G3_SYNPO2	192	-0.02390383438917378	TSU-30	MIA C
ATP6V1G3_SYNPO2	24	-0.002076715676546749	TSU-30	MIA C
ATP6V1G3_SYNPO2	256	-0.02932932254730759	TSU-30	MIA C
ATP6V1G3_SYNPO2	32	-0.0033120543349335527	TSU-30	MIA C
ATP6V1G3_SYNPO2	384	-0.05790525070016778	TSU-30	MIA C
ATP6V1G3_SYNPO2	48	-0.007037083436532856	TSU-30	MIA C
ATP6V1G3_SYNPO2	64	-0.004285094729677703	TSU-30	MIA C
ATP6V1G3_SYNPO2	8	-9.430483125277277e-4	TSU-30	MIA C
ATP6V1G3_SYNPO2	96	-0.01815694145386204	TSU-30	MIA C
AXL_SYNPO2	12	0.019504188753600656	TSU-30	MIA C
AXL_SYNPO2	128	0.1286621649273223	TSU-30	MIA C
AXL_SYNPO2	16	0.02545991296066652	TSU-30	MIA C
AXL_SYNPO2	192	0.12868890884746417	TSU-30	MIA C
AXL_SYNPO2	24	0.03881050597699996	TSU-30	MIA C
AXL_SYNPO2	256	0.06680484823654859	TSU-30	MIA C
AXL_SYNPO2	32	0.056689252708361754	TSU-30	MIA C
AXL_SYNPO2	384	0.07934116446744655	TSU-30	MIA C
AXL_SYNPO2	48	0.07599314349218426	TSU-30	MIA C
AXL_SYNPO2	64	0.10802216059292455	TSU-30	MIA C
AXL_SYNPO2	8	0.012420601713513672	TSU-30	MIA C
AXL_SYNPO2	96	0.12888873108773335	TSU-30	MIA C
BANK1_SYNPO2	12	0.0071933568246268596	TSU-30	MIA C
BANK1_SYNPO2	128	0.1080642044124799	TSU-30	MIA C
BANK1_SYNPO2	16	0.014237268007277811	TSU-30	MIA C
BANK1_SYNPO2	192	0.121344621766288	TSU-30	MIA C
BANK1_SYNPO2	24	0.018440548268230626	TSU-30	MIA C
BANK1_SYNPO2	256	0.10625823081778427	TSU-30	MIA C
BANK1_SYNPO2	32	0.03146231349608056	TSU-30	MIA C
BANK1_SYNPO2	384	0.09147937917063877	TSU-30	MIA C
BANK1_SYNPO2	48	0.045559321399326544	TSU-30	MIA C
BANK1_SYNPO2	64	0.06683754609983389	TSU-30	MIA C
BANK1_SYNPO2	8	7.852008937425881e-5	TSU-30	MIA C
BANK1_SYNPO2	96	0.09894957591773472	TSU-30	MIA C
BIRC3_SYNPO2	12	0.010570083180849194	TSU-30	MIA C
BIRC3_SYNPO2	128	0.13949168376567944	TSU-30	MIA C
BIRC3_SYNPO2	16	0.014835858371212887	TSU-30	MIA C
BIRC3_SYNPO2	192	0.14906270691536871	TSU-30	MIA C
BIRC3_SYNPO2	24	0.020641016539170907	TSU-30	MIA C
BIRC3_SYNPO2	256	0.14911720061772493	TSU-30	MIA C
BIRC3_SYNPO2	32	0.03324174006215578	TSU-30	MIA C
BIRC3_SYNPO2	384	0.20213863239027513	TSU-30	MIA C
BIRC3_SYNPO2	48	0.05665145015425387	TSU-30	MIA C
BIRC3_SYNPO2	64	0.06936882793693744	TSU-30	MIA C
BIRC3_SYNPO2	8	0.004350163345500259	TSU-30	MIA C
BIRC3_SYNPO2	96	0.12591478973510697	TSU-30	MIA C
BMX_SYNPO2	12	0.005337728527863723	TSU-30	MIA C
BMX_SYNPO2	128	-0.008829587713922638	TSU-30	MIA C
BMX_SYNPO2	16	0.0033883410644446887	TSU-30	MIA C
BMX_SYNPO2	192	0.007405716382760923	TSU-30	MIA C
BMX_SYNPO2	24	0.0024925480035230783	TSU-30	MIA C
BMX_SYNPO2	256	-0.026560956460677573	TSU-30	MIA C
BMX_SYNPO2	32	0.003338643854698396	TSU-30	MIA C
BMX_SYNPO2	384	-0.02618027131149431	TSU-30	MIA C
BMX_SYNPO2	48	-0.0019534950788875497	TSU-30	MIA C
BMX_SYNPO2	64	-0.003560367827528672	TSU-30	MIA C
BMX_SYNPO2	8	0.0024208241446322352	TSU-30	MIA C
BMX_SYNPO2	96	-0.0038617393252330023	TSU-30	MIA C
C16orf89_SYNPO2	12	-0.007927571761715064	TSU-30	MIA C
C16orf89_SYNPO2	128	0.05606502607349714	TSU-30	MIA C
C16orf89_SYNPO2	16	-0.005911687131225281	TSU-30	MIA C
C16orf89_SYNPO2	192	0.004057131948426662	TSU-30	MIA C
C16orf89_SYNPO2	24	9.889803791993201e-4	TSU-30	MIA C
C16orf89_SYNPO2	256	-0.03111273043309285	TSU-30	MIA C
C16orf89_SYNPO2	32	0.0065441360866927535	TSU-30	MIA C
C16orf89_SYNPO2	384	-0.0489023485812371	TSU-30	MIA C
C16orf89_SYNPO2	48	0.022901359790933547	TSU-30	MIA C
C16orf89_SYNPO2	64	0.0345091857669906	TSU-30	MIA C
C16orf89_SYNPO2	8	-0.008412615452980778	TSU-30	MIA C
C16orf89_SYNPO2	96	0.046855866600958446	TSU-30	MIA C
C1QC_SYNPO2	12	-0.002297399262260278	TSU-30	MIA C
C1QC_SYNPO2	128	0.07429401314574216	TSU-30	MIA C
C1QC_SYNPO2	16	0.0011343504946525734	TSU-30	MIA C
C1QC_SYNPO2	192	0.08100108698539629	TSU-30	MIA C
C1QC_SYNPO2	24	0.003533448131004141	TSU-30	MIA C
C1QC_SYNPO2	256	0.0680044947602655	TSU-30	MIA C
C1QC_SYNPO2	32	0.010927701019113467	TSU-30	MIA C
C1QC_SYNPO2	384	0.07702771033912285	TSU-30	MIA C
C1QC_SYNPO2	48	0.021016047136145917	TSU-30	MIA C
C1QC_SYNPO2	64	0.033333898543922214	TSU-30	MIA C
C1QC_SYNPO2	8	-0.004250736452184988	TSU-30	MIA C
C1QC_SYNPO2	96	0.06725744252878425	TSU-30	MIA C
CALB2_SYNPO2	12	-3.021907422816783e-4	TSU-30	MIA C
CALB2_SYNPO2	128	0.027262152967230693	TSU-30	MIA C
CALB2_SYNPO2	16	0.001422974799831363	TSU-30	MIA C
CALB2_SYNPO2	192	0.025373777531288562	TSU-30	MIA C
CALB2_SYNPO2	24	0.001997875694666152	TSU-30	MIA C
CALB2_SYNPO2	256	0.07545833057501725	TSU-30	MIA C
CALB2_SYNPO2	32	0.0017215742831599688	TSU-30	MIA C
CALB2_SYNPO2	384	0.05803030075593889	TSU-30	MIA C
CALB2_SYNPO2	48	0.008429804671328037	TSU-30	MIA C
CALB2_SYNPO2	64	0.013801902994964303	TSU-30	MIA C
CALB2_SYNPO2	8	-2.209358063906506e-4	TSU-30	MIA C
CALB2_SYNPO2	96	0.01367630426152372	TSU-30	MIA C
CALCA_SYNPO2	12	-0.003119016060720911	TSU-30	MIA C
CALCA_SYNPO2	128	-0.02414706221165431	TSU-30	MIA C
CALCA_SYNPO2	16	-0.004388078296426902	TSU-30	MIA C
CALCA_SYNPO2	192	-0.04043139663613866	TSU-30	MIA C
CALCA_SYNPO2	24	-0.005598123216005663	TSU-30	MIA C
CALCA_SYNPO2	256	-0.02188886319127119	TSU-30	MIA C
CALCA_SYNPO2	32	-0.007169314998875813	TSU-30	MIA C
CALCA_SYNPO2	384	-0.0791544241756498	TSU-30	MIA C
CALCA_SYNPO2	48	-0.01011204365769967	TSU-30	MIA C
CALCA_SYNPO2	64	-0.017944484295965252	TSU-30	MIA C
CALCA_SYNPO2	8	-0.0013221274309353688	TSU-30	MIA C
CALCA_SYNPO2	96	-0.019854051258270652	TSU-30	MIA C
CAV1_SYNPO2	12	0.02851640853537642	TSU-30	MIA C
CAV1_SYNPO2	128	0.2391107980571769	TSU-30	MIA C
CAV1_SYNPO2	16	0.04058976092526844	TSU-30	MIA C
CAV1_SYNPO2	192	0.2629497722071598	TSU-30	MIA C
CAV1_SYNPO2	24	0.06041109840388168	TSU-30	MIA C
CAV1_SYNPO2	256	0.29544392791035523	TSU-30	MIA C
CAV1_SYNPO2	32	0.08997143794683721	TSU-30	MIA C
CAV1_SYNPO2	384	0.30666654794599807	TSU-30	MIA C
CAV1_SYNPO2	48	0.13087053849964578	TSU-30	MIA C
CAV1_SYNPO2	64	0.1703856288065704	TSU-30	MIA C
CAV1_SYNPO2	8	0.014802149229270192	TSU-30	MIA C
CAV1_SYNPO2	96	0.21141411887231226	TSU-30	MIA C
CCDC78_SYNPO2	12	-0.0051032281129083125	TSU-30	MIA C
CCDC78_SYNPO2	128	0.08529505224704043	TSU-30	MIA C
CCDC78_SYNPO2	16	-0.005393975643732169	TSU-30	MIA C
CCDC78_SYNPO2	192	0.07601708424445196	TSU-30	MIA C
CCDC78_SYNPO2	24	-0.003734961659893758	TSU-30	MIA C
CCDC78_SYNPO2	256	0.1670147499433792	TSU-30	MIA C
CCDC78_SYNPO2	32	0.0036090910519290154	TSU-30	MIA C
CCDC78_SYNPO2	384	0.16256197473932088	TSU-30	MIA C
CCDC78_SYNPO2	48	0.01683856094908265	TSU-30	MIA C
CCDC78_SYNPO2	64	0.04741602471912818	TSU-30	MIA C
CCDC78_SYNPO2	8	-0.003050521439062062	TSU-30	MIA C
CCDC78_SYNPO2	96	0.0558220765034739	TSU-30	MIA C
CCKAR_SYNPO2	12	-0.0013796342285178607	TSU-30	MIA C
CCKAR_SYNPO2	128	-0.003207862644734166	TSU-30	MIA C
CCKAR_SYNPO2	16	-0.003282105810244173	TSU-30	MIA C
CCKAR_SYNPO2	192	-0.041452558753755836	TSU-30	MIA C
CCKAR_SYNPO2	24	-0.0035725955075973093	TSU-30	MIA C
CCKAR_SYNPO2	256	-0.06283302160479137	TSU-30	MIA C
CCKAR_SYNPO2	32	-0.009082222006384099	TSU-30	MIA C
CCKAR_SYNPO2	384	-0.08165275622913822	TSU-30	MIA C
CCKAR_SYNPO2	48	-0.005661202510455786	TSU-30	MIA C
CCKAR_SYNPO2	64	-0.01185990192569215	TSU-30	MIA C
CCKAR_SYNPO2	8	-2.071809537277405e-4	TSU-30	MIA C
CCKAR_SYNPO2	96	-0.006547624335453118	TSU-30	MIA C
CCL13_SYNPO2	12	0.0026063607582783197	TSU-30	MIA C
CCL13_SYNPO2	128	0.1296134360434155	TSU-30	MIA C
CCL13_SYNPO2	16	0.006489718169374965	TSU-30	MIA C
CCL13_SYNPO2	192	0.1807350486339481	TSU-30	MIA C
CCL13_SYNPO2	24	0.01220771032991854	TSU-30	MIA C
CCL13_SYNPO2	256	0.2073244382900127	TSU-30	MIA C
CCL13_SYNPO2	32	0.02475720263605956	TSU-30	MIA C
CCL13_SYNPO2	384	0.23561218429891473	TSU-30	MIA C
CCL13_SYNPO2	48	0.04577193674993512	TSU-30	MIA C
CCL13_SYNPO2	64	0.055066310631067414	TSU-30	MIA C
CCL13_SYNPO2	8	9.956599107739741e-4	TSU-30	MIA C
CCL13_SYNPO2	96	0.10411607408108131	TSU-30	MIA C
CCL21_SYNPO2	12	0.0185548211439028	TSU-30	MIA C
CCL21_SYNPO2	128	0.12401890772842016	TSU-30	MIA C
CCL21_SYNPO2	16	0.02572332173636318	TSU-30	MIA C
CCL21_SYNPO2	192	0.12019141728068111	TSU-30	MIA C
CCL21_SYNPO2	24	0.035651257058813814	TSU-30	MIA C
CCL21_SYNPO2	256	0.11765184455010963	TSU-30	MIA C
CCL21_SYNPO2	32	0.049159113413343496	TSU-30	MIA C
CCL21_SYNPO2	384	0.16130715750058086	TSU-30	MIA C
CCL21_SYNPO2	48	0.07010067217666296	TSU-30	MIA C
CCL21_SYNPO2	64	0.08554723254575691	TSU-30	MIA C
CCL21_SYNPO2	8	0.012213641449302844	TSU-30	MIA C
CCL21_SYNPO2	96	0.1136496093150033	TSU-30	MIA C
CCL22_SYNPO2	12	0.0024766202316458376	TSU-30	MIA C
CCL22_SYNPO2	128	0.026673128753215578	TSU-30	MIA C
CCL22_SYNPO2	16	0.0055061002315465865	TSU-30	MIA C
CCL22_SYNPO2	192	0.0488330624937281	TSU-30	MIA C
CCL22_SYNPO2	24	0.008195029739392545	TSU-30	MIA C
CCL22_SYNPO2	256	0.04447817324870681	TSU-30	MIA C
CCL22_SYNPO2	32	0.009530001623283373	TSU-30	MIA C
CCL22_SYNPO2	384	0.10069266143508297	TSU-30	MIA C
CCL22_SYNPO2	48	0.009961133138323506	TSU-30	MIA C
CCL22_SYNPO2	64	0.014931569655788086	TSU-30	MIA C
CCL22_SYNPO2	8	0.0014913306481250603	TSU-30	MIA C
CCL22_SYNPO2	96	0.02842767795069172	TSU-30	MIA C
CCL23_SYNPO2	12	-0.001471677328592738	TSU-30	MIA C
CCL23_SYNPO2	128	8.48736676281978e-4	TSU-30	MIA C
CCL23_SYNPO2	16	0.0010600521512420936	TSU-30	MIA C
CCL23_SYNPO2	192	-0.03633773675723084	TSU-30	MIA C
CCL23_SYNPO2	24	-2.0187890142136467e-4	TSU-30	MIA C
CCL23_SYNPO2	256	0.006596290271654809	TSU-30	MIA C
CCL23_SYNPO2	32	-0.0018433867203200118	TSU-30	MIA C
CCL23_SYNPO2	384	-0.02643225062158035	TSU-30	MIA C
CCL23_SYNPO2	48	-0.006013982691572617	TSU-30	MIA C
CCL23_SYNPO2	64	-0.014186555945586436	TSU-30	MIA C
CCL23_SYNPO2	8	0.002786599774159424	TSU-30	MIA C
CCL23_SYNPO2	96	-0.011993943571609334	TSU-30	MIA C
CCND1_SYNPO2	12	-0.0015289592201624181	TSU-30	MIA C
CCND1_SYNPO2	128	0.08743054796515881	TSU-30	MIA C
CCND1_SYNPO2	16	-2.1572868679070554e-4	TSU-30	MIA C
CCND1_SYNPO2	192	0.052624504818905654	TSU-30	MIA C
CCND1_SYNPO2	24	0.009448931201443281	TSU-30	MIA C
CCND1_SYNPO2	256	0.03775504528222079	TSU-30	MIA C
CCND1_SYNPO2	32	0.02210113327341431	TSU-30	MIA C
CCND1_SYNPO2	384	0.03252996430153938	TSU-30	MIA C
CCND1_SYNPO2	48	0.043906597000683376	TSU-30	MIA C
CCND1_SYNPO2	64	0.06388635551222244	TSU-30	MIA C
CCND1_SYNPO2	8	-0.003581799302699025	TSU-30	MIA C
CCND1_SYNPO2	96	0.08369770768449608	TSU-30	MIA C
CCNO_SYNPO2	12	-0.005969504395339302	TSU-30	MIA C
CCNO_SYNPO2	128	0.05367406905879732	TSU-30	MIA C
CCNO_SYNPO2	16	-0.008654042544121552	TSU-30	MIA C
CCNO_SYNPO2	192	0.03756099420358317	TSU-30	MIA C
CCNO_SYNPO2	24	-0.008000918354192445	TSU-30	MIA C
CCNO_SYNPO2	256	0.03125291617963885	TSU-30	MIA C
CCNO_SYNPO2	32	-0.008024996963488254	TSU-30	MIA C
CCNO_SYNPO2	384	0.0038427352257265164	TSU-30	MIA C
CCNO_SYNPO2	48	-1.9684558219302363e-4	TSU-30	MIA C
CCNO_SYNPO2	64	0.0083767374431224	TSU-30	MIA C
CCNO_SYNPO2	8	-0.004369717442167454	TSU-30	MIA C
CCNO_SYNPO2	96	0.029802344483463052	TSU-30	MIA C
CCR7_SYNPO2	12	0.005117303455301669	TSU-30	MIA C
CCR7_SYNPO2	128	0.05489037321487141	TSU-30	MIA C
CCR7_SYNPO2	16	0.009059907942199255	TSU-30	MIA C
CCR7_SYNPO2	192	0.06840391485532583	TSU-30	MIA C
CCR7_SYNPO2	24	0.014090685832278913	TSU-30	MIA C
CCR7_SYNPO2	256	0.06860040155643124	TSU-30	MIA C
CCR7_SYNPO2	32	0.021146553806640666	TSU-30	MIA C
CCR7_SYNPO2	384	0.08485414898101809	TSU-30	MIA C
CCR7_SYNPO2	48	0.024911908987127293	TSU-30	MIA C
CCR7_SYNPO2	64	0.03440118448055348	TSU-30	MIA C
CCR7_SYNPO2	8	0.0016620455498074717	TSU-30	MIA C
CCR7_SYNPO2	96	0.047503779462238264	TSU-30	MIA C
CD163_SYNPO2	12	-0.0047809134422730545	TSU-30	MIA C
CD163_SYNPO2	128	0.08197761748638208	TSU-30	MIA C
CD163_SYNPO2	16	-0.0035651485953592794	TSU-30	MIA C
CD163_SYNPO2	192	0.06987447462792097	TSU-30	MIA C
CD163_SYNPO2	24	0.003951327765885349	TSU-30	MIA C
CD163_SYNPO2	256	0.012597469614280694	TSU-30	MIA C
CD163_SYNPO2	32	0.011762523459050689	TSU-30	MIA C
CD163_SYNPO2	384	0.022678385614455857	TSU-30	MIA C
CD163_SYNPO2	48	0.030994017562999736	TSU-30	MIA C
CD163_SYNPO2	64	0.044100767783867054	TSU-30	MIA C
CD163_SYNPO2	8	-0.004415057407159367	TSU-30	MIA C
CD163_SYNPO2	96	0.06739331808571132	TSU-30	MIA C
CD19_SYNPO2	12	0.0075352676583531775	TSU-30	MIA C
CD19_SYNPO2	128	0.004082541271462965	TSU-30	MIA C
CD19_SYNPO2	16	0.011952483899576328	TSU-30	MIA C
CD19_SYNPO2	192	0.012007826125534846	TSU-30	MIA C
CD19_SYNPO2	24	0.014732284297628975	TSU-30	MIA C
CD19_SYNPO2	256	0.029323029241886622	TSU-30	MIA C
CD19_SYNPO2	32	0.018263237072097472	TSU-30	MIA C
CD19_SYNPO2	384	-0.03071084993715556	TSU-30	MIA C
CD19_SYNPO2	48	0.02182702472884334	TSU-30	MIA C
CD19_SYNPO2	64	0.019633306685737224	TSU-30	MIA C
CD19_SYNPO2	8	0.0025557870453450987	TSU-30	MIA C
CD19_SYNPO2	96	0.020808261419581583	TSU-30	MIA C
CD1C_SYNPO2	12	-7.426677962798705e-4	TSU-30	MIA C
CD1C_SYNPO2	128	0.03501885611035425	TSU-30	MIA C
CD1C_SYNPO2	16	3.2122890567920205e-4	TSU-30	MIA C
CD1C_SYNPO2	192	0.04477780038916653	TSU-30	MIA C
CD1C_SYNPO2	24	9.881752777841648e-4	TSU-30	MIA C
CD1C_SYNPO2	256	0.01674489662134818	TSU-30	MIA C
CD1C_SYNPO2	32	0.00530642987583505	TSU-30	MIA C
CD1C_SYNPO2	384	-0.006157254469664169	TSU-30	MIA C
CD1C_SYNPO2	48	0.013879320150360348	TSU-30	MIA C
CD1C_SYNPO2	64	0.023249778984206486	TSU-30	MIA C
CD1C_SYNPO2	8	-0.0014430543364724712	TSU-30	MIA C
CD1C_SYNPO2	96	0.03633882430872308	TSU-30	MIA C
CD1E_SYNPO2	12	0.0021872169578868094	TSU-30	MIA C
CD1E_SYNPO2	128	0.02994268142740613	TSU-30	MIA C
CD1E_SYNPO2	16	0.005347989072527616	TSU-30	MIA C
CD1E_SYNPO2	192	0.033112895456859644	TSU-30	MIA C
CD1E_SYNPO2	24	0.0071801919270150635	TSU-30	MIA C
CD1E_SYNPO2	256	0.06967138079820456	TSU-30	MIA C
CD1E_SYNPO2	32	0.012297703178870257	TSU-30	MIA C
CD1E_SYNPO2	384	0.06433157916975815	TSU-30	MIA C
CD1E_SYNPO2	48	0.019773138898990968	TSU-30	MIA C
CD1E_SYNPO2	64	0.03216438894980309	TSU-30	MIA C
CD1E_SYNPO2	8	0.002144287254413679	TSU-30	MIA C
CD1E_SYNPO2	96	0.02918075002299047	TSU-30	MIA C
CD274_SYNPO2	12	-0.0017709355980151933	TSU-30	MIA C
CD274_SYNPO2	128	0.08689416690917137	TSU-30	MIA C
CD274_SYNPO2	16	0.0013667564435584474	TSU-30	MIA C
CD274_SYNPO2	192	0.09526074536447447	TSU-30	MIA C
CD274_SYNPO2	24	0.0023052812946911146	TSU-30	MIA C
CD274_SYNPO2	256	0.13292271729985272	TSU-30	MIA C
CD274_SYNPO2	32	0.005799108149063042	TSU-30	MIA C
CD274_SYNPO2	384	0.1198835258300389	TSU-30	MIA C
CD274_SYNPO2	48	0.023568840608371347	TSU-30	MIA C
CD274_SYNPO2	64	0.03269197367537678	TSU-30	MIA C
CD274_SYNPO2	8	-3.986675371044109e-4	TSU-30	MIA C
CD274_SYNPO2	96	0.05514116106683415	TSU-30	MIA C
CD300E_SYNPO2	12	-7.322060446531212e-4	TSU-30	MIA C
CD300E_SYNPO2	128	-0.010343867330858873	TSU-30	MIA C
CD300E_SYNPO2	16	-0.0028961147497864226	TSU-30	MIA C
CD300E_SYNPO2	192	0.021508446640743736	TSU-30	MIA C
CD300E_SYNPO2	24	-0.003852618755649977	TSU-30	MIA C
CD300E_SYNPO2	256	0.0035630680204960657	TSU-30	MIA C
CD300E_SYNPO2	32	-0.006925411602482429	TSU-30	MIA C
CD300E_SYNPO2	384	0.06117348895466479	TSU-30	MIA C
CD300E_SYNPO2	48	-0.01386596213984346	TSU-30	MIA C
CD300E_SYNPO2	64	-0.008411797733091357	TSU-30	MIA C
CD300E_SYNPO2	8	-0.002273763619336955	TSU-30	MIA C
CD300E_SYNPO2	96	-0.004258146209930753	TSU-30	MIA C
CD33_SYNPO2	12	-0.006323626304891466	TSU-30	MIA C
CD33_SYNPO2	128	0.006925004216393542	TSU-30	MIA C
CD33_SYNPO2	16	-0.00625206509482926	TSU-30	MIA C
CD33_SYNPO2	192	0.013546193297113636	TSU-30	MIA C
CD33_SYNPO2	24	-0.005545478463189603	TSU-30	MIA C
CD33_SYNPO2	256	0.04599378593434173	TSU-30	MIA C
CD33_SYNPO2	32	-0.007488203656254239	TSU-30	MIA C
CD33_SYNPO2	384	0.06806613664001415	TSU-30	MIA C
CD33_SYNPO2	48	-0.005456539910834578	TSU-30	MIA C
CD33_SYNPO2	64	6.308558327863607e-4	TSU-30	MIA C
CD33_SYNPO2	8	-0.005546725227599246	TSU-30	MIA C
CD33_SYNPO2	96	-0.004573535533401046	TSU-30	MIA C
CD3E_SYNPO2	12	0.006943514077601567	TSU-30	MIA C
CD3E_SYNPO2	128	0.14262800516352284	TSU-30	MIA C
CD3E_SYNPO2	16	0.012358557999147202	TSU-30	MIA C
CD3E_SYNPO2	192	0.17306820872962697	TSU-30	MIA C
CD3E_SYNPO2	24	0.02536521556636117	TSU-30	MIA C
CD3E_SYNPO2	256	0.15487108630532012	TSU-30	MIA C
CD3E_SYNPO2	32	0.04097475412769147	TSU-30	MIA C
CD3E_SYNPO2	384	0.1321991626043229	TSU-30	MIA C
CD3E_SYNPO2	48	0.06579582975086011	TSU-30	MIA C
CD3E_SYNPO2	64	0.08675597938547261	TSU-30	MIA C
CD3E_SYNPO2	8	0.0011235235473605616	TSU-30	MIA C
CD3E_SYNPO2	96	0.1293459602270068	TSU-30	MIA C
CD4_SYNPO2	12	0.00761591312719835	TSU-30	MIA C
CD4_SYNPO2	128	0.16401293983214005	TSU-30	MIA C
CD4_SYNPO2	16	0.014442522632830372	TSU-30	MIA C
CD4_SYNPO2	192	0.15489776518233753	TSU-30	MIA C
CD4_SYNPO2	24	0.028843472384151424	TSU-30	MIA C
CD4_SYNPO2	256	0.13084350246463963	TSU-30	MIA C
CD4_SYNPO2	32	0.044097867548180486	TSU-30	MIA C
CD4_SYNPO2	384	0.1114464005076522	TSU-30	MIA C
CD4_SYNPO2	48	0.07709601769432879	TSU-30	MIA C
CD4_SYNPO2	64	0.11043774720647669	TSU-30	MIA C
CD4_SYNPO2	8	0.0032670493308343544	TSU-30	MIA C
CD4_SYNPO2	96	0.14732560218842952	TSU-30	MIA C
CD40LG_SYNPO2	12	0.0019503805751107902	TSU-30	MIA C
CD40LG_SYNPO2	128	0.07015842375588842	TSU-30	MIA C
CD40LG_SYNPO2	16	0.00118280495583461	TSU-30	MIA C
CD40LG_SYNPO2	192	0.09534173766976439	TSU-30	MIA C
CD40LG_SYNPO2	24	0.009349128612498448	TSU-30	MIA C
CD40LG_SYNPO2	256	0.12643094147308126	TSU-30	MIA C
CD40LG_SYNPO2	32	0.015493459513710752	TSU-30	MIA C
CD40LG_SYNPO2	384	0.15258613675017252	TSU-30	MIA C
CD40LG_SYNPO2	48	0.024025878041055236	TSU-30	MIA C
CD40LG_SYNPO2	64	0.03899572975358298	TSU-30	MIA C
CD40LG_SYNPO2	8	-9.417516201222041e-4	TSU-30	MIA C
CD40LG_SYNPO2	96	0.0615719943789602	TSU-30	MIA C
CD44_SYNPO2	12	0.0040215634955035415	TSU-30	MIA C
CD44_SYNPO2	128	0.11528188078270281	TSU-30	MIA C
CD44_SYNPO2	16	0.010733549586185585	TSU-30	MIA C
CD44_SYNPO2	192	0.10134224130509337	TSU-30	MIA C
CD44_SYNPO2	24	0.024954418078990407	TSU-30	MIA C
CD44_SYNPO2	256	0.06334008891684048	TSU-30	MIA C
CD44_SYNPO2	32	0.03745495244929363	TSU-30	MIA C
CD44_SYNPO2	384	0.09775406213775147	TSU-30	MIA C
CD44_SYNPO2	48	0.0592702774078402	TSU-30	MIA C
CD44_SYNPO2	64	0.08264092872597249	TSU-30	MIA C
CD44_SYNPO2	8	-0.002629769074607562	TSU-30	MIA C
CD44_SYNPO2	96	0.10414420227037709	TSU-30	MIA C
CD48_SYNPO2	12	0.006610270449182833	TSU-30	MIA C
CD48_SYNPO2	128	0.13531213975092102	TSU-30	MIA C
CD48_SYNPO2	16	0.01212336517062989	TSU-30	MIA C
CD48_SYNPO2	192	0.17178093463247332	TSU-30	MIA C
CD48_SYNPO2	24	0.022102857352775666	TSU-30	MIA C
CD48_SYNPO2	256	0.20185612491160995	TSU-30	MIA C
CD48_SYNPO2	32	0.036814405583971435	TSU-30	MIA C
CD48_SYNPO2	384	0.23189684151879164	TSU-30	MIA C
CD48_SYNPO2	48	0.052091902787686474	TSU-30	MIA C
CD48_SYNPO2	64	0.07603497650482224	TSU-30	MIA C
CD48_SYNPO2	8	0.002739321332756463	TSU-30	MIA C
CD48_SYNPO2	96	0.11284440096291351	TSU-30	MIA C
CD68_SYNPO2	12	-0.0048103962493579	TSU-30	MIA C
CD68_SYNPO2	128	0.09352869470028254	TSU-30	MIA C
CD68_SYNPO2	16	-0.004553440925086795	TSU-30	MIA C
CD68_SYNPO2	192	0.06913649521491497	TSU-30	MIA C
CD68_SYNPO2	24	3.855405807267265e-5	TSU-30	MIA C
CD68_SYNPO2	256	0.05913696530094321	TSU-30	MIA C
CD68_SYNPO2	32	0.008811957770009666	TSU-30	MIA C
CD68_SYNPO2	384	0.06968066448143091	TSU-30	MIA C
CD68_SYNPO2	48	0.020199046861983483	TSU-30	MIA C
CD68_SYNPO2	64	0.04432419141741291	TSU-30	MIA C
CD68_SYNPO2	8	-0.004431773307695419	TSU-30	MIA C
CD68_SYNPO2	96	0.0801853595189165	TSU-30	MIA C
CD74_SYNPO2	12	-0.006243615367092139	TSU-30	MIA C
CD74_SYNPO2	128	0.07316161761969844	TSU-30	MIA C
CD74_SYNPO2	16	-0.0058443388403303645	TSU-30	MIA C
CD74_SYNPO2	192	0.05106139985240829	TSU-30	MIA C
CD74_SYNPO2	24	9.49128945065449e-4	TSU-30	MIA C
CD74_SYNPO2	256	0.013412941665742167	TSU-30	MIA C
CD74_SYNPO2	32	0.012334004015137281	TSU-30	MIA C
CD74_SYNPO2	384	0.05772952431590894	TSU-30	MIA C
CD74_SYNPO2	48	0.03268315003575701	TSU-30	MIA C
CD74_SYNPO2	64	0.05214167101360661	TSU-30	MIA C
CD74_SYNPO2	8	-0.008262669605749284	TSU-30	MIA C
CD74_SYNPO2	96	0.077617375723965	TSU-30	MIA C
CD80_SYNPO2	12	-0.003095333334602637	TSU-30	MIA C
CD80_SYNPO2	128	0.047923733141390416	TSU-30	MIA C
CD80_SYNPO2	16	-0.002038517096072168	TSU-30	MIA C
CD80_SYNPO2	192	0.0842778617208306	TSU-30	MIA C
CD80_SYNPO2	24	-0.004520073108831235	TSU-30	MIA C
CD80_SYNPO2	256	0.11218263128559929	TSU-30	MIA C
CD80_SYNPO2	32	0.0034174860272283844	TSU-30	MIA C
CD80_SYNPO2	384	0.13906452131506625	TSU-30	MIA C
CD80_SYNPO2	48	0.008599823736045401	TSU-30	MIA C
CD80_SYNPO2	64	0.026435683745298172	TSU-30	MIA C
CD80_SYNPO2	8	-0.002381162541836387	TSU-30	MIA C
CD80_SYNPO2	96	0.04006114428231088	TSU-30	MIA C
CD86_SYNPO2	12	-0.0016949130168993382	TSU-30	MIA C
CD86_SYNPO2	128	0.04424639152164843	TSU-30	MIA C
CD86_SYNPO2	16	-7.288521066801547e-4	TSU-30	MIA C
CD86_SYNPO2	192	0.05244383472960758	TSU-30	MIA C
CD86_SYNPO2	24	0.0022721329906662097	TSU-30	MIA C
CD86_SYNPO2	256	0.005790478352521635	TSU-30	MIA C
CD86_SYNPO2	32	0.002966665378882157	TSU-30	MIA C
CD86_SYNPO2	384	0.07136040255384947	TSU-30	MIA C
CD86_SYNPO2	48	0.0017200460160594132	TSU-30	MIA C
CD86_SYNPO2	64	0.016014754282570022	TSU-30	MIA C
CD86_SYNPO2	8	-0.002262233124488104	TSU-30	MIA C
CD86_SYNPO2	96	0.03425966787017644	TSU-30	MIA C
CD8A_SYNPO2	12	0.0028989581792894124	TSU-30	MIA C
CD8A_SYNPO2	128	0.11481524846739206	TSU-30	MIA C
CD8A_SYNPO2	16	0.006274812127966599	TSU-30	MIA C
CD8A_SYNPO2	192	0.13034262048882542	TSU-30	MIA C
CD8A_SYNPO2	24	0.011076890928683953	TSU-30	MIA C
CD8A_SYNPO2	256	0.15568319720973695	TSU-30	MIA C
CD8A_SYNPO2	32	0.025488301226510243	TSU-30	MIA C
CD8A_SYNPO2	384	0.15112593931219725	TSU-30	MIA C
CD8A_SYNPO2	48	0.04270086285828222	TSU-30	MIA C
CD8A_SYNPO2	64	0.06370980821673207	TSU-30	MIA C
CD8A_SYNPO2	8	-0.0011125540509601998	TSU-30	MIA C
CD8A_SYNPO2	96	0.09284834814973078	TSU-30	MIA C
CDH1_SYNPO2	12	-0.011171172740823078	TSU-30	MIA C
CDH1_SYNPO2	128	0.04599919349162274	TSU-30	MIA C
CDH1_SYNPO2	16	-0.011716271759208563	TSU-30	MIA C
CDH1_SYNPO2	192	0.004005794830375109	TSU-30	MIA C
CDH1_SYNPO2	24	-0.005693221523507621	TSU-30	MIA C
CDH1_SYNPO2	256	-0.004524845992080612	TSU-30	MIA C
CDH1_SYNPO2	32	2.4225345432048436e-5	TSU-30	MIA C
CDH1_SYNPO2	384	0.008562181427080928	TSU-30	MIA C
CDH1_SYNPO2	48	0.01283647251075365	TSU-30	MIA C
CDH1_SYNPO2	64	0.024642577144897503	TSU-30	MIA C
CDH1_SYNPO2	8	-0.00933480165724961	TSU-30	MIA C
CDH1_SYNPO2	96	0.03672673241712191	TSU-30	MIA C
CFP_SYNPO2	12	8.055894625452845e-5	TSU-30	MIA C
CFP_SYNPO2	128	0.04474172606405149	TSU-30	MIA C
CFP_SYNPO2	16	2.2890081825722723e-4	TSU-30	MIA C
CFP_SYNPO2	192	0.06752473717424598	TSU-30	MIA C
CFP_SYNPO2	24	0.0013256847089591496	TSU-30	MIA C
CFP_SYNPO2	256	0.06951789066851474	TSU-30	MIA C
CFP_SYNPO2	32	0.0032614660852501734	TSU-30	MIA C
CFP_SYNPO2	384	0.08322093715667375	TSU-30	MIA C
CFP_SYNPO2	48	0.017948234123577496	TSU-30	MIA C
CFP_SYNPO2	64	0.016000079931609377	TSU-30	MIA C
CFP_SYNPO2	8	7.71015503811148e-4	TSU-30	MIA C
CFP_SYNPO2	96	0.039762681978450926	TSU-30	MIA C
CFTR_SYNPO2	12	-0.004566564591719643	TSU-30	MIA C
CFTR_SYNPO2	128	-0.07870596937019897	TSU-30	MIA C
CFTR_SYNPO2	16	-0.010850111382787882	TSU-30	MIA C
CFTR_SYNPO2	192	-0.09854519106259095	TSU-30	MIA C
CFTR_SYNPO2	24	-0.014053284435336679	TSU-30	MIA C
CFTR_SYNPO2	256	-0.1122794348352513	TSU-30	MIA C
CFTR_SYNPO2	32	-0.01754851071565414	TSU-30	MIA C
CFTR_SYNPO2	384	-0.11494438877414039	TSU-30	MIA C
CFTR_SYNPO2	48	-0.031521707813997796	TSU-30	MIA C
CFTR_SYNPO2	64	-0.046564923402831145	TSU-30	MIA C
CFTR_SYNPO2	8	-0.004186159651822132	TSU-30	MIA C
CFTR_SYNPO2	96	-0.0686184754647482	TSU-30	MIA C
CHGA_SYNPO2	12	-0.002621008710852612	TSU-30	MIA C
CHGA_SYNPO2	128	-0.015811683112670144	TSU-30	MIA C
CHGA_SYNPO2	16	-0.0037212021479092615	TSU-30	MIA C
CHGA_SYNPO2	192	-0.052393965069936474	TSU-30	MIA C
CHGA_SYNPO2	24	-0.005253010845571885	TSU-30	MIA C
CHGA_SYNPO2	256	-0.05153881174155642	TSU-30	MIA C
CHGA_SYNPO2	32	-0.009631961593427364	TSU-30	MIA C
CHGA_SYNPO2	384	-0.06282702613253237	TSU-30	MIA C
CHGA_SYNPO2	48	-0.007817554212431214	TSU-30	MIA C
CHGA_SYNPO2	64	-0.020563635087165313	TSU-30	MIA C
CHGA_SYNPO2	8	-5.935079051238014e-4	TSU-30	MIA C
CHGA_SYNPO2	96	-0.032797694566273565	TSU-30	MIA C
CHGB_SYNPO2	12	-0.015288355425897479	TSU-30	MIA C
CHGB_SYNPO2	128	-0.16804002028371098	TSU-30	MIA C
CHGB_SYNPO2	16	-0.02199636496075711	TSU-30	MIA C
CHGB_SYNPO2	192	-0.18520773915197486	TSU-30	MIA C
CHGB_SYNPO2	24	-0.03629162205507848	TSU-30	MIA C
CHGB_SYNPO2	256	-0.22280568276560558	TSU-30	MIA C
CHGB_SYNPO2	32	-0.05214701383624702	TSU-30	MIA C
CHGB_SYNPO2	384	-0.20425010282248843	TSU-30	MIA C
CHGB_SYNPO2	48	-0.07851930234555475	TSU-30	MIA C
CHGB_SYNPO2	64	-0.10336483580062367	TSU-30	MIA C
CHGB_SYNPO2	8	-0.00929735557498318	TSU-30	MIA C
CHGB_SYNPO2	96	-0.1499173099046733	TSU-30	MIA C
CLDN25_SYNPO2	12	-1.1304599840071591e-4	TSU-30	MIA C
CLDN25_SYNPO2	128	0.04171855960960288	TSU-30	MIA C
CLDN25_SYNPO2	16	0.0031631791215447277	TSU-30	MIA C
CLDN25_SYNPO2	192	0.07654517157473996	TSU-30	MIA C
CLDN25_SYNPO2	24	0.0037832541135669174	TSU-30	MIA C
CLDN25_SYNPO2	256	0.07688405703606972	TSU-30	MIA C
CLDN25_SYNPO2	32	0.005100145588461425	TSU-30	MIA C
CLDN25_SYNPO2	384	0.08444485936579806	TSU-30	MIA C
CLDN25_SYNPO2	48	0.013612195000598617	TSU-30	MIA C
CLDN25_SYNPO2	64	0.011355534127245385	TSU-30	MIA C
CLDN25_SYNPO2	8	0.0016091058745673248	TSU-30	MIA C
CLDN25_SYNPO2	96	0.02954668029759017	TSU-30	MIA C
CLEC10A_SYNPO2	12	2.9906354748824204e-4	TSU-30	MIA C
CLEC10A_SYNPO2	128	0.05694418490462732	TSU-30	MIA C
CLEC10A_SYNPO2	16	0.002072756725038498	TSU-30	MIA C
CLEC10A_SYNPO2	192	0.07571500299621851	TSU-30	MIA C
CLEC10A_SYNPO2	24	0.00741995317971806	TSU-30	MIA C
CLEC10A_SYNPO2	256	0.08359846039648203	TSU-30	MIA C
CLEC10A_SYNPO2	32	0.012628501852593066	TSU-30	MIA C
CLEC10A_SYNPO2	384	0.09682960093921014	TSU-30	MIA C
CLEC10A_SYNPO2	48	0.019830682038564543	TSU-30	MIA C
CLEC10A_SYNPO2	64	0.03062815410065947	TSU-30	MIA C
CLEC10A_SYNPO2	8	-0.001438385800039477	TSU-30	MIA C
CLEC10A_SYNPO2	96	0.050175411334831665	TSU-30	MIA C
CLEC12A_SYNPO2	12	-0.0011654494292306192	TSU-30	MIA C
CLEC12A_SYNPO2	128	0.03004723909985274	TSU-30	MIA C
CLEC12A_SYNPO2	16	0.001622442097880776	TSU-30	MIA C
CLEC12A_SYNPO2	192	0.046135189171502916	TSU-30	MIA C
CLEC12A_SYNPO2	24	-0.0011966242430076408	TSU-30	MIA C
CLEC12A_SYNPO2	256	-0.017282172395807066	TSU-30	MIA C
CLEC12A_SYNPO2	32	0.005198656602887743	TSU-30	MIA C
CLEC12A_SYNPO2	384	-0.011422638557572577	TSU-30	MIA C
CLEC12A_SYNPO2	48	0.005893575667335306	TSU-30	MIA C
CLEC12A_SYNPO2	64	0.015534627102397742	TSU-30	MIA C
CLEC12A_SYNPO2	8	-4.003158019215906e-4	TSU-30	MIA C
CLEC12A_SYNPO2	96	0.01948871905178356	TSU-30	MIA C
CLEC2D_SYNPO2	12	0.006910698222132898	TSU-30	MIA C
CLEC2D_SYNPO2	128	0.12156411640633813	TSU-30	MIA C
CLEC2D_SYNPO2	16	0.010448808974797498	TSU-30	MIA C
CLEC2D_SYNPO2	192	0.1035086984183983	TSU-30	MIA C
CLEC2D_SYNPO2	24	0.020557563496961494	TSU-30	MIA C
CLEC2D_SYNPO2	256	0.07289456311144091	TSU-30	MIA C
CLEC2D_SYNPO2	32	0.03459290987356805	TSU-30	MIA C
CLEC2D_SYNPO2	384	0.07111982427160866	TSU-30	MIA C
CLEC2D_SYNPO2	48	0.05734310925944197	TSU-30	MIA C
CLEC2D_SYNPO2	64	0.08317890795493496	TSU-30	MIA C
CLEC2D_SYNPO2	8	-6.9875484792568e-4	TSU-30	MIA C
CLEC2D_SYNPO2	96	0.1110355345538083	TSU-30	MIA C
CLEC4C_SYNPO2	12	0.0024758198359471463	TSU-30	MIA C
CLEC4C_SYNPO2	128	0.017161185939777113	TSU-30	MIA C
CLEC4C_SYNPO2	16	0.0017989723936188216	TSU-30	MIA C
CLEC4C_SYNPO2	192	0.05668974734088621	TSU-30	MIA C
CLEC4C_SYNPO2	24	0.004368432797231014	TSU-30	MIA C
CLEC4C_SYNPO2	256	0.07713334758423868	TSU-30	MIA C
CLEC4C_SYNPO2	32	-1.1547123235222574e-4	TSU-30	MIA C
CLEC4C_SYNPO2	384	0.07380193908722112	TSU-30	MIA C
CLEC4C_SYNPO2	48	0.004709251348617871	TSU-30	MIA C
CLEC4C_SYNPO2	64	0.011513749893151601	TSU-30	MIA C
CLEC4C_SYNPO2	8	7.311536720427879e-4	TSU-30	MIA C
CLEC4C_SYNPO2	96	0.009670203481433456	TSU-30	MIA C
CLEC4E_SYNPO2	12	-2.3739808332345425e-4	TSU-30	MIA C
CLEC4E_SYNPO2	128	0.027660103623256334	TSU-30	MIA C
CLEC4E_SYNPO2	16	-6.48688536418203e-4	TSU-30	MIA C
CLEC4E_SYNPO2	192	0.06255476016378457	TSU-30	MIA C
CLEC4E_SYNPO2	24	1.9603120912679655e-4	TSU-30	MIA C
CLEC4E_SYNPO2	256	0.05972880600244305	TSU-30	MIA C
CLEC4E_SYNPO2	32	0.0048895291054338996	TSU-30	MIA C
CLEC4E_SYNPO2	384	0.09782857445597291	TSU-30	MIA C
CLEC4E_SYNPO2	48	0.007550791850527974	TSU-30	MIA C
CLEC4E_SYNPO2	64	0.013466243980168241	TSU-30	MIA C
CLEC4E_SYNPO2	8	-0.0011678993063769056	TSU-30	MIA C
CLEC4E_SYNPO2	96	0.030439787463125312	TSU-30	MIA C
COL11A1_SYNPO2	12	1.3299762399787205e-4	TSU-30	MIA C
COL11A1_SYNPO2	128	-0.04489755014364319	TSU-30	MIA C
COL11A1_SYNPO2	16	6.715889686335175e-4	TSU-30	MIA C
COL11A1_SYNPO2	192	-0.08671930079099491	TSU-30	MIA C
COL11A1_SYNPO2	24	-0.003463715461023084	TSU-30	MIA C
COL11A1_SYNPO2	256	-0.1474235796267801	TSU-30	MIA C
COL11A1_SYNPO2	32	-0.007227636383385591	TSU-30	MIA C
COL11A1_SYNPO2	384	-0.1557212637840094	TSU-30	MIA C
COL11A1_SYNPO2	48	-0.014416150779547032	TSU-30	MIA C
COL11A1_SYNPO2	64	-0.017847201462400774	TSU-30	MIA C
COL11A1_SYNPO2	8	7.048931260628783e-4	TSU-30	MIA C
COL11A1_SYNPO2	96	-0.015603298397664086	TSU-30	MIA C
COL1A1_SYNPO2	12	0.007975820463893508	TSU-30	MIA C
COL1A1_SYNPO2	128	0.011206068484024199	TSU-30	MIA C
COL1A1_SYNPO2	16	0.01089127688539357	TSU-30	MIA C
COL1A1_SYNPO2	192	-0.045476518273616054	TSU-30	MIA C
COL1A1_SYNPO2	24	0.01654702385680065	TSU-30	MIA C
COL1A1_SYNPO2	256	-0.16735662585231534	TSU-30	MIA C
COL1A1_SYNPO2	32	0.030383469335231998	TSU-30	MIA C
COL1A1_SYNPO2	384	-0.18764554182173043	TSU-30	MIA C
COL1A1_SYNPO2	48	0.037023336701803126	TSU-30	MIA C
COL1A1_SYNPO2	64	0.04389438439238659	TSU-30	MIA C
COL1A1_SYNPO2	8	0.0037303474352178225	TSU-30	MIA C
COL1A1_SYNPO2	96	0.04046179475318814	TSU-30	MIA C
COL21A1_SYNPO2	12	-5.838883207157663e-4	TSU-30	MIA C
COL21A1_SYNPO2	128	0.056239188513915905	TSU-30	MIA C
COL21A1_SYNPO2	16	-0.0024582522780908734	TSU-30	MIA C
COL21A1_SYNPO2	192	0.01818456397904646	TSU-30	MIA C
COL21A1_SYNPO2	24	-0.00140171105558208	TSU-30	MIA C
COL21A1_SYNPO2	256	0.04392638524475873	TSU-30	MIA C
COL21A1_SYNPO2	32	0.0012323517427915895	TSU-30	MIA C
COL21A1_SYNPO2	384	0.018108724855121747	TSU-30	MIA C
COL21A1_SYNPO2	48	0.011099550841527576	TSU-30	MIA C
COL21A1_SYNPO2	64	0.026482391617217542	TSU-30	MIA C
COL21A1_SYNPO2	8	-7.148610365999891e-4	TSU-30	MIA C
COL21A1_SYNPO2	96	0.04450797146010624	TSU-30	MIA C
CRELD2_SYNPO2	12	-0.0031206792693467397	TSU-30	MIA C
CRELD2_SYNPO2	128	0.06191378313959381	TSU-30	MIA C
CRELD2_SYNPO2	16	-0.0017150807775508778	TSU-30	MIA C
CRELD2_SYNPO2	192	0.04305766186126604	TSU-30	MIA C
CRELD2_SYNPO2	24	0.004139312984105906	TSU-30	MIA C
CRELD2_SYNPO2	256	-0.01824435866393464	TSU-30	MIA C
CRELD2_SYNPO2	32	0.006664900861032034	TSU-30	MIA C
CRELD2_SYNPO2	384	0.00427458831530633	TSU-30	MIA C
CRELD2_SYNPO2	48	0.01925850494312687	TSU-30	MIA C
CRELD2_SYNPO2	64	0.031892094065037575	TSU-30	MIA C
CRELD2_SYNPO2	8	-0.0034270423084524714	TSU-30	MIA C
CRELD2_SYNPO2	96	0.05829507524147631	TSU-30	MIA C
CSPG4_SYNPO2	12	0.014898435496979126	TSU-30	MIA C
CSPG4_SYNPO2	128	0.0716995131072811	TSU-30	MIA C
CSPG4_SYNPO2	16	0.015402492456874459	TSU-30	MIA C
CSPG4_SYNPO2	192	0.09770592550953423	TSU-30	MIA C
CSPG4_SYNPO2	24	0.022380433563789597	TSU-30	MIA C
CSPG4_SYNPO2	256	0.06657320251210216	TSU-30	MIA C
CSPG4_SYNPO2	32	0.028028053329216183	TSU-30	MIA C
CSPG4_SYNPO2	384	0.11333980935654413	TSU-30	MIA C
CSPG4_SYNPO2	48	0.0370882176043017	TSU-30	MIA C
CSPG4_SYNPO2	64	0.04554702670900546	TSU-30	MIA C
CSPG4_SYNPO2	8	0.00989689782502636	TSU-30	MIA C
CSPG4_SYNPO2	96	0.07026290532808718	TSU-30	MIA C
CTLA4_SYNPO2	12	0.0042753878528060865	TSU-30	MIA C
CTLA4_SYNPO2	128	0.08109078767027969	TSU-30	MIA C
CTLA4_SYNPO2	16	0.00791979889261183	TSU-30	MIA C
CTLA4_SYNPO2	192	0.11173884237832557	TSU-30	MIA C
CTLA4_SYNPO2	24	0.014283248475044742	TSU-30	MIA C
CTLA4_SYNPO2	256	0.1547501060399069	TSU-30	MIA C
CTLA4_SYNPO2	32	0.02340684188844033	TSU-30	MIA C
CTLA4_SYNPO2	384	0.19400705706910032	TSU-30	MIA C
CTLA4_SYNPO2	48	0.03643160473496644	TSU-30	MIA C
CTLA4_SYNPO2	64	0.043461602668349475	TSU-30	MIA C
CTLA4_SYNPO2	8	8.006658869878352e-4	TSU-30	MIA C
CTLA4_SYNPO2	96	0.05592595220163911	TSU-30	MIA C
CTNNB1_SYNPO2	12	0.009799768132161643	TSU-30	MIA C
CTNNB1_SYNPO2	128	0.1605836658811771	TSU-30	MIA C
CTNNB1_SYNPO2	16	0.013898592630857168	TSU-30	MIA C
CTNNB1_SYNPO2	192	0.15768126403772176	TSU-30	MIA C
CTNNB1_SYNPO2	24	0.02633059670868263	TSU-30	MIA C
CTNNB1_SYNPO2	256	0.1316777894599936	TSU-30	MIA C
CTNNB1_SYNPO2	32	0.045032129343505325	TSU-30	MIA C
CTNNB1_SYNPO2	384	0.17886234450780772	TSU-30	MIA C
CTNNB1_SYNPO2	48	0.06988564441341495	TSU-30	MIA C
CTNNB1_SYNPO2	64	0.09624584584659443	TSU-30	MIA C
CTNNB1_SYNPO2	8	0.0015414559309416354	TSU-30	MIA C
CTNNB1_SYNPO2	96	0.14279704460396328	TSU-30	MIA C
CTSK_SYNPO2	12	0.007276055803442528	TSU-30	MIA C
CTSK_SYNPO2	128	0.08288429949667382	TSU-30	MIA C
CTSK_SYNPO2	16	0.009467689500303298	TSU-30	MIA C
CTSK_SYNPO2	192	0.05428483191002502	TSU-30	MIA C
CTSK_SYNPO2	24	0.01658168143006954	TSU-30	MIA C
CTSK_SYNPO2	256	0.01585176896422128	TSU-30	MIA C
CTSK_SYNPO2	32	0.026714661371948622	TSU-30	MIA C
CTSK_SYNPO2	384	-0.029806272771603522	TSU-30	MIA C
CTSK_SYNPO2	48	0.04378857263792169	TSU-30	MIA C
CTSK_SYNPO2	64	0.058562581657807776	TSU-30	MIA C
CTSK_SYNPO2	8	0.0033087939354824792	TSU-30	MIA C
CTSK_SYNPO2	96	0.08054485100360927	TSU-30	MIA C
CXCL13_SYNPO2	12	0.006086750006492334	TSU-30	MIA C
CXCL13_SYNPO2	128	-0.04394289405698535	TSU-30	MIA C
CXCL13_SYNPO2	16	0.007967532294480136	TSU-30	MIA C
CXCL13_SYNPO2	192	-0.029228810793131242	TSU-30	MIA C
CXCL13_SYNPO2	24	0.008015704498304984	TSU-30	MIA C
CXCL13_SYNPO2	256	-0.06749597715743377	TSU-30	MIA C
CXCL13_SYNPO2	32	0.006481883622357011	TSU-30	MIA C
CXCL13_SYNPO2	384	-0.08161083919555302	TSU-30	MIA C
CXCL13_SYNPO2	48	0.0020497726433410545	TSU-30	MIA C
CXCL13_SYNPO2	64	-0.02110985651149364	TSU-30	MIA C
CXCL13_SYNPO2	8	0.002307252430352521	TSU-30	MIA C
CXCL13_SYNPO2	96	-0.02696467572375172	TSU-30	MIA C
CXCL14_SYNPO2	12	-0.0021119661244709356	TSU-30	MIA C
CXCL14_SYNPO2	128	-0.011303799192421311	TSU-30	MIA C
CXCL14_SYNPO2	16	-0.0034069209570502922	TSU-30	MIA C
CXCL14_SYNPO2	192	-0.042027421579957994	TSU-30	MIA C
CXCL14_SYNPO2	24	-0.003939448769952884	TSU-30	MIA C
CXCL14_SYNPO2	256	-0.12154422475126431	TSU-30	MIA C
CXCL14_SYNPO2	32	-0.0011296377909871698	TSU-30	MIA C
CXCL14_SYNPO2	384	-0.17501341336487844	TSU-30	MIA C
CXCL14_SYNPO2	48	-0.0012547616384562261	TSU-30	MIA C
CXCL14_SYNPO2	64	0.0010608849718175338	TSU-30	MIA C
CXCL14_SYNPO2	8	-0.0032036857321843183	TSU-30	MIA C
CXCL14_SYNPO2	96	0.0014257682048055896	TSU-30	MIA C
CXCL5_SYNPO2	12	-0.0012984777690624573	TSU-30	MIA C
CXCL5_SYNPO2	128	0.0063389718148146035	TSU-30	MIA C
CXCL5_SYNPO2	16	-0.003112973507685277	TSU-30	MIA C
CXCL5_SYNPO2	192	0.03698407202026592	TSU-30	MIA C
CXCL5_SYNPO2	24	-0.00259377795929698	TSU-30	MIA C
CXCL5_SYNPO2	256	0.06394525153005745	TSU-30	MIA C
CXCL5_SYNPO2	32	-0.004904098931299692	TSU-30	MIA C
CXCL5_SYNPO2	384	0.03006077601630101	TSU-30	MIA C
CXCL5_SYNPO2	48	-0.013944246956063954	TSU-30	MIA C
CXCL5_SYNPO2	64	-0.009181918598720907	TSU-30	MIA C
CXCL5_SYNPO2	8	-0.0016431158707010498	TSU-30	MIA C
CXCL5_SYNPO2	96	0.006507783177405336	TSU-30	MIA C
CXCL9_SYNPO2	12	0.0074539825990530256	TSU-30	MIA C
CXCL9_SYNPO2	128	0.08362186180373377	TSU-30	MIA C
CXCL9_SYNPO2	16	0.012385720790452437	TSU-30	MIA C
CXCL9_SYNPO2	192	0.11516157989984767	TSU-30	MIA C
CXCL9_SYNPO2	24	0.021211558689995254	TSU-30	MIA C
CXCL9_SYNPO2	256	0.13928474269318267	TSU-30	MIA C
CXCL9_SYNPO2	32	0.03261710330870702	TSU-30	MIA C
CXCL9_SYNPO2	384	0.1781436788078476	TSU-30	MIA C
CXCL9_SYNPO2	48	0.050831725855249685	TSU-30	MIA C
CXCL9_SYNPO2	64	0.04531406203989681	TSU-30	MIA C
CXCL9_SYNPO2	8	0.0035710501056661374	TSU-30	MIA C
CXCL9_SYNPO2	96	0.07402707801187526	TSU-30	MIA C
CXCR5_SYNPO2	12	0.006161238380365924	TSU-30	MIA C
CXCR5_SYNPO2	128	0.04199445047772054	TSU-30	MIA C
CXCR5_SYNPO2	16	0.007927982325324021	TSU-30	MIA C
CXCR5_SYNPO2	192	0.05594656617713957	TSU-30	MIA C
CXCR5_SYNPO2	24	0.013377847258332602	TSU-30	MIA C
CXCR5_SYNPO2	256	0.08808481818459864	TSU-30	MIA C
CXCR5_SYNPO2	32	0.02067072955692932	TSU-30	MIA C
CXCR5_SYNPO2	384	0.07115679433535685	TSU-30	MIA C
CXCR5_SYNPO2	48	0.025565275876263078	TSU-30	MIA C
CXCR5_SYNPO2	64	0.025640816210185713	TSU-30	MIA C
CXCR5_SYNPO2	8	0.0036317276016121186	TSU-30	MIA C
CXCR5_SYNPO2	96	0.050112129856824915	TSU-30	MIA C
CXCR6_SYNPO2	12	0.0019140239036270353	TSU-30	MIA C
CXCR6_SYNPO2	128	0.05304269498391113	TSU-30	MIA C
CXCR6_SYNPO2	16	0.0017220489053915637	TSU-30	MIA C
CXCR6_SYNPO2	192	0.05981417623361164	TSU-30	MIA C
CXCR6_SYNPO2	24	0.003640277908823261	TSU-30	MIA C
CXCR6_SYNPO2	256	0.05178391719952476	TSU-30	MIA C
CXCR6_SYNPO2	32	0.006595264596959631	TSU-30	MIA C
CXCR6_SYNPO2	384	0.07990603352902995	TSU-30	MIA C
CXCR6_SYNPO2	48	0.011891968758098156	TSU-30	MIA C
CXCR6_SYNPO2	64	0.019118406234637852	TSU-30	MIA C
CXCR6_SYNPO2	8	9.303215190706913e-5	TSU-30	MIA C
CXCR6_SYNPO2	96	0.029575579028539214	TSU-30	MIA C
CYP2F1_SYNPO2	12	-0.0030609948436190657	TSU-30	MIA C
CYP2F1_SYNPO2	128	0.04962069555065663	TSU-30	MIA C
CYP2F1_SYNPO2	16	-0.007047556267061046	TSU-30	MIA C
CYP2F1_SYNPO2	192	0.04540435857595761	TSU-30	MIA C
CYP2F1_SYNPO2	24	-6.296899376274418e-4	TSU-30	MIA C
CYP2F1_SYNPO2	256	0.129113457823093	TSU-30	MIA C
CYP2F1_SYNPO2	32	0.0031944309924649447	TSU-30	MIA C
CYP2F1_SYNPO2	384	0.14256058192060145	TSU-30	MIA C
CYP2F1_SYNPO2	48	0.014647148975096112	TSU-30	MIA C
CYP2F1_SYNPO2	64	0.022200691085597385	TSU-30	MIA C
CYP2F1_SYNPO2	8	-0.0033315168567320916	TSU-30	MIA C
CYP2F1_SYNPO2	96	0.04876008699900439	TSU-30	MIA C
CYP3A5_SYNPO2	12	0.00118756325884989	TSU-30	MIA C
CYP3A5_SYNPO2	128	0.10372850049227524	TSU-30	MIA C
CYP3A5_SYNPO2	16	1.395477197212695e-4	TSU-30	MIA C
CYP3A5_SYNPO2	192	0.14012181421827558	TSU-30	MIA C
CYP3A5_SYNPO2	24	0.006829124941161879	TSU-30	MIA C
CYP3A5_SYNPO2	256	0.19230274041403628	TSU-30	MIA C
CYP3A5_SYNPO2	32	0.009402744666234055	TSU-30	MIA C
CYP3A5_SYNPO2	384	0.2648565245778307	TSU-30	MIA C
CYP3A5_SYNPO2	48	0.02858227627170996	TSU-30	MIA C
CYP3A5_SYNPO2	64	0.042108766195930264	TSU-30	MIA C
CYP3A5_SYNPO2	8	5.425810138926981e-4	TSU-30	MIA C
CYP3A5_SYNPO2	96	0.0636213312001485	TSU-30	MIA C
CYTIP_SYNPO2	12	0.002071448651320039	TSU-30	MIA C
CYTIP_SYNPO2	128	0.09288762526238373	TSU-30	MIA C
CYTIP_SYNPO2	16	0.0052000495563145534	TSU-30	MIA C
CYTIP_SYNPO2	192	0.11210962689790309	TSU-30	MIA C
CYTIP_SYNPO2	24	0.012122966702522437	TSU-30	MIA C
CYTIP_SYNPO2	256	0.10806732162159888	TSU-30	MIA C
CYTIP_SYNPO2	32	0.0198863989750188	TSU-30	MIA C
CYTIP_SYNPO2	384	0.14634307971351715	TSU-30	MIA C
CYTIP_SYNPO2	48	0.03478608764969714	TSU-30	MIA C
CYTIP_SYNPO2	64	0.04883461924473098	TSU-30	MIA C
CYTIP_SYNPO2	8	-0.0011857989675856037	TSU-30	MIA C
CYTIP_SYNPO2	96	0.07684044298385306	TSU-30	MIA C
DAPL1_SYNPO2	12	-3.3842137544171254e-4	TSU-30	MIA C
DAPL1_SYNPO2	128	-0.015213155788377949	TSU-30	MIA C
DAPL1_SYNPO2	16	-0.001430287829644125	TSU-30	MIA C
DAPL1_SYNPO2	192	-0.0016231352379132563	TSU-30	MIA C
DAPL1_SYNPO2	24	-0.0013602542833653728	TSU-30	MIA C
DAPL1_SYNPO2	256	-0.02551043062831975	TSU-30	MIA C
DAPL1_SYNPO2	32	9.006462198900586e-5	TSU-30	MIA C
DAPL1_SYNPO2	384	-0.03285962606714066	TSU-30	MIA C
DAPL1_SYNPO2	48	-0.005378111705330903	TSU-30	MIA C
DAPL1_SYNPO2	64	-0.007515412586471447	TSU-30	MIA C
DAPL1_SYNPO2	8	-0.0014746660478427214	TSU-30	MIA C
DAPL1_SYNPO2	96	-0.012075108699416826	TSU-30	MIA C
DNAJB9_SYNPO2	12	0.0017161819752095208	TSU-30	MIA C
DNAJB9_SYNPO2	128	0.1099520046491047	TSU-30	MIA C
DNAJB9_SYNPO2	16	0.0015550332246468384	TSU-30	MIA C
DNAJB9_SYNPO2	192	0.08676159594713757	TSU-30	MIA C
DNAJB9_SYNPO2	24	0.007528566133139424	TSU-30	MIA C
DNAJB9_SYNPO2	256	0.07865518422674092	TSU-30	MIA C
DNAJB9_SYNPO2	32	0.01500122766731194	TSU-30	MIA C
DNAJB9_SYNPO2	384	0.0837046640017232	TSU-30	MIA C
DNAJB9_SYNPO2	48	0.041435906665358554	TSU-30	MIA C
DNAJB9_SYNPO2	64	0.055439720767792154	TSU-30	MIA C
DNAJB9_SYNPO2	8	-0.0011618023842097564	TSU-30	MIA C
DNAJB9_SYNPO2	96	0.09822085258732327	TSU-30	MIA C
DUOX1_SYNPO2	12	-0.004804660617275856	TSU-30	MIA C
DUOX1_SYNPO2	128	0.10354959539530256	TSU-30	MIA C
DUOX1_SYNPO2	16	-0.0030979985751071718	TSU-30	MIA C
DUOX1_SYNPO2	192	0.08319251477663829	TSU-30	MIA C
DUOX1_SYNPO2	24	0.003736663832658294	TSU-30	MIA C
DUOX1_SYNPO2	256	0.11718227093184098	TSU-30	MIA C
DUOX1_SYNPO2	32	0.011884319754800856	TSU-30	MIA C
DUOX1_SYNPO2	384	0.16086794751335604	TSU-30	MIA C
DUOX1_SYNPO2	48	0.031032128522365202	TSU-30	MIA C
DUOX1_SYNPO2	64	0.06074386493088261	TSU-30	MIA C
DUOX1_SYNPO2	8	-0.005884154952178896	TSU-30	MIA C
DUOX1_SYNPO2	96	0.09476602350073843	TSU-30	MIA C
EGFR_SYNPO2	12	-0.0032798763515710333	TSU-30	MIA C
EGFR_SYNPO2	128	0.04009662348603739	TSU-30	MIA C
EGFR_SYNPO2	16	-0.0027537762811406558	TSU-30	MIA C
EGFR_SYNPO2	192	0.010277498106305627	TSU-30	MIA C
EGFR_SYNPO2	24	0.004948582171813918	TSU-30	MIA C
EGFR_SYNPO2	256	-0.009356781290338054	TSU-30	MIA C
EGFR_SYNPO2	32	0.010054772110953908	TSU-30	MIA C
EGFR_SYNPO2	384	0.022140023303319756	TSU-30	MIA C
EGFR_SYNPO2	48	0.021705424364687104	TSU-30	MIA C
EGFR_SYNPO2	64	0.032908843731466395	TSU-30	MIA C
EGFR_SYNPO2	8	-0.0042286940297097154	TSU-30	MIA C
EGFR_SYNPO2	96	0.03816778824287355	TSU-30	MIA C
ELN_SYNPO2	12	-0.0011998332459000403	TSU-30	MIA C
ELN_SYNPO2	128	-7.997334957910974e-4	TSU-30	MIA C
ELN_SYNPO2	16	-0.001521501091745061	TSU-30	MIA C
ELN_SYNPO2	192	0.02545244546613186	TSU-30	MIA C
ELN_SYNPO2	24	-0.001335828029294831	TSU-30	MIA C
ELN_SYNPO2	256	0.030551510566519745	TSU-30	MIA C
ELN_SYNPO2	32	-0.006536994335677056	TSU-30	MIA C
ELN_SYNPO2	384	0.1528360660009963	TSU-30	MIA C
ELN_SYNPO2	48	-0.010921032702268883	TSU-30	MIA C
ELN_SYNPO2	64	-0.007998621732601765	TSU-30	MIA C
ELN_SYNPO2	8	-6.059922102548764e-4	TSU-30	MIA C
ELN_SYNPO2	96	0.006727598975173524	TSU-30	MIA C
ERBB2_SYNPO2	12	-0.01332660168482811	TSU-30	MIA C
ERBB2_SYNPO2	128	0.00657210330111925	TSU-30	MIA C
ERBB2_SYNPO2	16	-0.015551801168272223	TSU-30	MIA C
ERBB2_SYNPO2	192	-0.0454300943679408	TSU-30	MIA C
ERBB2_SYNPO2	24	-0.009351679264980158	TSU-30	MIA C
ERBB2_SYNPO2	256	-0.0876011805281748	TSU-30	MIA C
ERBB2_SYNPO2	32	-0.003362724031076751	TSU-30	MIA C
ERBB2_SYNPO2	384	-0.0931388850484185	TSU-30	MIA C
ERBB2_SYNPO2	48	0.007761620825026064	TSU-30	MIA C
ERBB2_SYNPO2	64	0.010664008975912576	TSU-30	MIA C
ERBB2_SYNPO2	8	-0.012278513723222124	TSU-30	MIA C
ERBB2_SYNPO2	96	0.012701100903337759	TSU-30	MIA C
EREG_SYNPO2	12	-0.006637096598766078	TSU-30	MIA C
EREG_SYNPO2	128	-0.04139798896234546	TSU-30	MIA C
EREG_SYNPO2	16	-0.006390621114057391	TSU-30	MIA C
EREG_SYNPO2	192	-0.08290900907274404	TSU-30	MIA C
EREG_SYNPO2	24	-0.008326322024862647	TSU-30	MIA C
EREG_SYNPO2	256	-0.1523217188683903	TSU-30	MIA C
EREG_SYNPO2	32	-0.011920367708641518	TSU-30	MIA C
EREG_SYNPO2	384	-0.15045293961223877	TSU-30	MIA C
EREG_SYNPO2	48	-0.018536146739815695	TSU-30	MIA C
EREG_SYNPO2	64	-0.02939059555700776	TSU-30	MIA C
EREG_SYNPO2	8	-0.0025167289325031166	TSU-30	MIA C
EREG_SYNPO2	96	-0.04063556824984493	TSU-30	MIA C
ETV5_SYNPO2	12	0.0036953415059694803	TSU-30	MIA C
ETV5_SYNPO2	128	0.0923187592342268	TSU-30	MIA C
ETV5_SYNPO2	16	0.005363067990746536	TSU-30	MIA C
ETV5_SYNPO2	192	0.12223121417756799	TSU-30	MIA C
ETV5_SYNPO2	24	0.014110103257410482	TSU-30	MIA C
ETV5_SYNPO2	256	0.11195259252487715	TSU-30	MIA C
ETV5_SYNPO2	32	0.0207188360403224	TSU-30	MIA C
ETV5_SYNPO2	384	0.15192686060467547	TSU-30	MIA C
ETV5_SYNPO2	48	0.04027223066024729	TSU-30	MIA C
ETV5_SYNPO2	64	0.06264604363525111	TSU-30	MIA C
ETV5_SYNPO2	8	5.541858547260553e-4	TSU-30	MIA C
ETV5_SYNPO2	96	0.09136808886513922	TSU-30	MIA C
F2RL3_SYNPO2	12	-7.340517423092514e-4	TSU-30	MIA C
F2RL3_SYNPO2	128	0.02621372966851846	TSU-30	MIA C
F2RL3_SYNPO2	16	-1.462039044031181e-4	TSU-30	MIA C
F2RL3_SYNPO2	192	0.026653050838172352	TSU-30	MIA C
F2RL3_SYNPO2	24	0.002174878055076772	TSU-30	MIA C
F2RL3_SYNPO2	256	0.059080203004527924	TSU-30	MIA C
F2RL3_SYNPO2	32	-0.0031953450113028892	TSU-30	MIA C
F2RL3_SYNPO2	384	0.04371933970014817	TSU-30	MIA C
F2RL3_SYNPO2	48	0.0062696625171056175	TSU-30	MIA C
F2RL3_SYNPO2	64	0.005396473718991982	TSU-30	MIA C
F2RL3_SYNPO2	8	-3.5399128052922925e-4	TSU-30	MIA C
F2RL3_SYNPO2	96	0.01259007924182401	TSU-30	MIA C
F3_SYNPO2	12	-0.0132035788264971	TSU-30	MIA C
F3_SYNPO2	128	0.011949382830070354	TSU-30	MIA C
F3_SYNPO2	16	-0.014383904206326478	TSU-30	MIA C
F3_SYNPO2	192	-0.041160349456432196	TSU-30	MIA C
F3_SYNPO2	24	-0.009063586234202102	TSU-30	MIA C
F3_SYNPO2	256	-0.06602641926261499	TSU-30	MIA C
F3_SYNPO2	32	-0.004019884580400622	TSU-30	MIA C
F3_SYNPO2	384	-0.046369456738268935	TSU-30	MIA C
F3_SYNPO2	48	0.004748366727696595	TSU-30	MIA C
F3_SYNPO2	64	0.010379215329237367	TSU-30	MIA C
F3_SYNPO2	8	-0.011362056563268072	TSU-30	MIA C
F3_SYNPO2	96	0.01192248891513286	TSU-30	MIA C
FABP4_SYNPO2	12	0.00395078012745525	TSU-30	MIA C
FABP4_SYNPO2	128	0.11356940440236224	TSU-30	MIA C
FABP4_SYNPO2	16	0.004621338125086478	TSU-30	MIA C
FABP4_SYNPO2	192	0.09754740617071975	TSU-30	MIA C
FABP4_SYNPO2	24	0.010424018136749999	TSU-30	MIA C
FABP4_SYNPO2	256	0.1317470734611461	TSU-30	MIA C
FABP4_SYNPO2	32	0.018813093322375154	TSU-30	MIA C
FABP4_SYNPO2	384	0.13835339219146625	TSU-30	MIA C
FABP4_SYNPO2	48	0.028205307744710886	TSU-30	MIA C
FABP4_SYNPO2	64	0.05327508133293051	TSU-30	MIA C
FABP4_SYNPO2	8	0.0031571462763789536	TSU-30	MIA C
FABP4_SYNPO2	96	0.08549876663007865	TSU-30	MIA C
FAP_SYNPO2	12	0.004118454558008645	TSU-30	MIA C
FAP_SYNPO2	128	0.049202716940555905	TSU-30	MIA C
FAP_SYNPO2	16	0.0037591291696176562	TSU-30	MIA C
FAP_SYNPO2	192	0.025887120736998778	TSU-30	MIA C
FAP_SYNPO2	24	0.014097722650769336	TSU-30	MIA C
FAP_SYNPO2	256	-0.05402577806066124	TSU-30	MIA C
FAP_SYNPO2	32	0.01667124099673778	TSU-30	MIA C
FAP_SYNPO2	384	-0.09458902148273621	TSU-30	MIA C
FAP_SYNPO2	48	0.026453296477438434	TSU-30	MIA C
FAP_SYNPO2	64	0.024932521831348073	TSU-30	MIA C
FAP_SYNPO2	8	0.003459142279142089	TSU-30	MIA C
FAP_SYNPO2	96	0.044011931752273824	TSU-30	MIA C
FCGR2B_SYNPO2	12	-0.0019142014706152455	TSU-30	MIA C
FCGR2B_SYNPO2	128	0.011757737570785342	TSU-30	MIA C
FCGR2B_SYNPO2	16	-2.2748795950294843e-4	TSU-30	MIA C
FCGR2B_SYNPO2	192	0.014380659897873866	TSU-30	MIA C
FCGR2B_SYNPO2	24	0.002508437818227288	TSU-30	MIA C
FCGR2B_SYNPO2	256	-0.07398791946658706	TSU-30	MIA C
FCGR2B_SYNPO2	32	0.006914154381330245	TSU-30	MIA C
FCGR2B_SYNPO2	384	-0.017142167574356645	TSU-30	MIA C
FCGR2B_SYNPO2	48	0.008667430798926653	TSU-30	MIA C
FCGR2B_SYNPO2	64	0.014634899461393468	TSU-30	MIA C
FCGR2B_SYNPO2	8	-0.0019520312442947647	TSU-30	MIA C
FCGR2B_SYNPO2	96	0.01910876210784236	TSU-30	MIA C
FCMR_SYNPO2	12	0.012191123982909266	TSU-30	MIA C
FCMR_SYNPO2	128	0.08731181557582579	TSU-30	MIA C
FCMR_SYNPO2	16	0.018959453931704083	TSU-30	MIA C
FCMR_SYNPO2	192	0.11457505282207749	TSU-30	MIA C
FCMR_SYNPO2	24	0.021808031712952303	TSU-30	MIA C
FCMR_SYNPO2	256	0.07103093588928655	TSU-30	MIA C
FCMR_SYNPO2	32	0.03098882602684593	TSU-30	MIA C
FCMR_SYNPO2	384	0.11885506808806846	TSU-30	MIA C
FCMR_SYNPO2	48	0.04067502159711308	TSU-30	MIA C
FCMR_SYNPO2	64	0.057302462179429546	TSU-30	MIA C
FCMR_SYNPO2	8	0.004887049577570071	TSU-30	MIA C
FCMR_SYNPO2	96	0.07759298109750383	TSU-30	MIA C
FDCSP_SYNPO2	12	0.004573845863054203	TSU-30	MIA C
FDCSP_SYNPO2	128	0.025958673670385374	TSU-30	MIA C
FDCSP_SYNPO2	16	0.010768520990140733	TSU-30	MIA C
FDCSP_SYNPO2	192	0.017074975470040207	TSU-30	MIA C
FDCSP_SYNPO2	24	0.015152753127699184	TSU-30	MIA C
FDCSP_SYNPO2	256	0.07630792739490776	TSU-30	MIA C
FDCSP_SYNPO2	32	0.02068357319758897	TSU-30	MIA C
FDCSP_SYNPO2	384	0.07040947521719783	TSU-30	MIA C
FDCSP_SYNPO2	48	0.019438028971246742	TSU-30	MIA C
FDCSP_SYNPO2	64	0.02606651124523643	TSU-30	MIA C
FDCSP_SYNPO2	8	0.005080338538979606	TSU-30	MIA C
FDCSP_SYNPO2	96	0.029575528038904682	TSU-30	MIA C
FGF18_SYNPO2	12	0.029855090853120558	TSU-30	MIA C
FGF18_SYNPO2	128	0.12761758421087177	TSU-30	MIA C
FGF18_SYNPO2	16	0.035682214996283386	TSU-30	MIA C
FGF18_SYNPO2	192	0.14596207301413047	TSU-30	MIA C
FGF18_SYNPO2	24	0.047219593530941954	TSU-30	MIA C
FGF18_SYNPO2	256	0.15067971899517477	TSU-30	MIA C
FGF18_SYNPO2	32	0.05727321830767626	TSU-30	MIA C
FGF18_SYNPO2	384	0.163008912348667	TSU-30	MIA C
FGF18_SYNPO2	48	0.06720736285299438	TSU-30	MIA C
FGF18_SYNPO2	64	0.08972897745457573	TSU-30	MIA C
FGF18_SYNPO2	8	0.021642793009817224	TSU-30	MIA C
FGF18_SYNPO2	96	0.10475883304041436	TSU-30	MIA C
FGFR4_SYNPO2	12	0.004106009448546061	TSU-30	MIA C
FGFR4_SYNPO2	128	0.16757207366516547	TSU-30	MIA C
FGFR4_SYNPO2	16	0.00699210011903315	TSU-30	MIA C
FGFR4_SYNPO2	192	0.19302488583999938	TSU-30	MIA C
FGFR4_SYNPO2	24	0.017413535461750597	TSU-30	MIA C
FGFR4_SYNPO2	256	0.2075455747903554	TSU-30	MIA C
FGFR4_SYNPO2	32	0.03318385589064373	TSU-30	MIA C
FGFR4_SYNPO2	384	0.22058660890946943	TSU-30	MIA C
FGFR4_SYNPO2	48	0.057132927774430464	TSU-30	MIA C
FGFR4_SYNPO2	64	0.1008166296391628	TSU-30	MIA C
FGFR4_SYNPO2	8	-2.1368828832571014e-4	TSU-30	MIA C
FGFR4_SYNPO2	96	0.1370634121999171	TSU-30	MIA C
FOS_SYNPO2	12	-0.008941569907541537	TSU-30	MIA C
FOS_SYNPO2	128	0.053053414635172824	TSU-30	MIA C
FOS_SYNPO2	16	-0.008000490780117591	TSU-30	MIA C
FOS_SYNPO2	192	0.028210596834414008	TSU-30	MIA C
FOS_SYNPO2	24	-0.003437640075273614	TSU-30	MIA C
FOS_SYNPO2	256	-0.024238760088762766	TSU-30	MIA C
FOS_SYNPO2	32	0.008692665488739225	TSU-30	MIA C
FOS_SYNPO2	384	0.028933679841736042	TSU-30	MIA C
FOS_SYNPO2	48	0.024748099922919646	TSU-30	MIA C
FOS_SYNPO2	64	0.04019306459460648	TSU-30	MIA C
FOS_SYNPO2	8	-0.009203822724954343	TSU-30	MIA C
FOS_SYNPO2	96	0.058668334539943905	TSU-30	MIA C
FOXA1_SYNPO2	12	-0.010823474647982143	TSU-30	MIA C
FOXA1_SYNPO2	128	0.03452884830430991	TSU-30	MIA C
FOXA1_SYNPO2	16	-0.01210264643138181	TSU-30	MIA C
FOXA1_SYNPO2	192	-0.01717833258519348	TSU-30	MIA C
FOXA1_SYNPO2	24	-0.009668658698433023	TSU-30	MIA C
FOXA1_SYNPO2	256	-0.04062091556389348	TSU-30	MIA C
FOXA1_SYNPO2	32	-0.008215346766777558	TSU-30	MIA C
FOXA1_SYNPO2	384	-0.007530594792519516	TSU-30	MIA C
FOXA1_SYNPO2	48	0.007100939576764901	TSU-30	MIA C
FOXA1_SYNPO2	64	0.016122631158545304	TSU-30	MIA C
FOXA1_SYNPO2	8	-0.008159314829777446	TSU-30	MIA C
FOXA1_SYNPO2	96	0.023880780254640514	TSU-30	MIA C
FOXA2_SYNPO2	12	-0.0065999611571982775	TSU-30	MIA C
FOXA2_SYNPO2	128	0.057863388050468256	TSU-30	MIA C
FOXA2_SYNPO2	16	-0.0043399644996537454	TSU-30	MIA C
FOXA2_SYNPO2	192	0.05697754883696825	TSU-30	MIA C
FOXA2_SYNPO2	24	-0.003305109608771341	TSU-30	MIA C
FOXA2_SYNPO2	256	0.05589687879231455	TSU-30	MIA C
FOXA2_SYNPO2	32	7.431791382164951e-4	TSU-30	MIA C
FOXA2_SYNPO2	384	0.030758064186574105	TSU-30	MIA C
FOXA2_SYNPO2	48	0.016689678309157636	TSU-30	MIA C
FOXA2_SYNPO2	64	0.034842422518484836	TSU-30	MIA C
FOXA2_SYNPO2	8	-0.007028673448673525	TSU-30	MIA C
FOXA2_SYNPO2	96	0.05251722024495714	TSU-30	MIA C
FOXI1_SYNPO2	12	-0.004968728962984894	TSU-30	MIA C
FOXI1_SYNPO2	128	-0.019565635539714514	TSU-30	MIA C
FOXI1_SYNPO2	16	-0.004796429695197216	TSU-30	MIA C
FOXI1_SYNPO2	192	-0.009452719608812957	TSU-30	MIA C
FOXI1_SYNPO2	24	-0.0073646724994577695	TSU-30	MIA C
FOXI1_SYNPO2	256	-0.0092858541453457	TSU-30	MIA C
FOXI1_SYNPO2	32	-0.007580506534801389	TSU-30	MIA C
FOXI1_SYNPO2	384	-0.07854635340278338	TSU-30	MIA C
FOXI1_SYNPO2	48	-0.003550465606818127	TSU-30	MIA C
FOXI1_SYNPO2	64	-0.015865822010844976	TSU-30	MIA C
FOXI1_SYNPO2	8	-0.0012146922767475356	TSU-30	MIA C
FOXI1_SYNPO2	96	-0.017901794108188946	TSU-30	MIA C
FOXJ1_SYNPO2	12	-0.0031459203848069202	TSU-30	MIA C
FOXJ1_SYNPO2	128	0.13750588363566393	TSU-30	MIA C
FOXJ1_SYNPO2	16	-0.001966009656192171	TSU-30	MIA C
FOXJ1_SYNPO2	192	0.13027674970400338	TSU-30	MIA C
FOXJ1_SYNPO2	24	0.006589009641197346	TSU-30	MIA C
FOXJ1_SYNPO2	256	0.18561752827377956	TSU-30	MIA C
FOXJ1_SYNPO2	32	0.010164564816755053	TSU-30	MIA C
FOXJ1_SYNPO2	384	0.19704019877150708	TSU-30	MIA C
FOXJ1_SYNPO2	48	0.03857482057147098	TSU-30	MIA C
FOXJ1_SYNPO2	64	0.058855361390412905	TSU-30	MIA C
FOXJ1_SYNPO2	8	-0.0026765882534490197	TSU-30	MIA C
FOXJ1_SYNPO2	96	0.11108133413720642	TSU-30	MIA C
FOXP3_SYNPO2	12	0.003972791323587065	TSU-30	MIA C
FOXP3_SYNPO2	128	0.04244756481973876	TSU-30	MIA C
FOXP3_SYNPO2	16	0.004205331214890412	TSU-30	MIA C
FOXP3_SYNPO2	192	0.04287107964488786	TSU-30	MIA C
FOXP3_SYNPO2	24	0.008888598806325202	TSU-30	MIA C
FOXP3_SYNPO2	256	0.11141184461644213	TSU-30	MIA C
FOXP3_SYNPO2	32	0.012921380506731875	TSU-30	MIA C
FOXP3_SYNPO2	384	0.08449467266182835	TSU-30	MIA C
FOXP3_SYNPO2	48	0.02525659714340716	TSU-30	MIA C
FOXP3_SYNPO2	64	0.02602644825275556	TSU-30	MIA C
FOXP3_SYNPO2	8	3.910525525987443e-4	TSU-30	MIA C
FOXP3_SYNPO2	96	0.037383728917999744	TSU-30	MIA C
FOXS1_SYNPO2	12	0.002037089718702175	TSU-30	MIA C
FOXS1_SYNPO2	128	0.06310515916237219	TSU-30	MIA C
FOXS1_SYNPO2	16	0.0036721816732744167	TSU-30	MIA C
FOXS1_SYNPO2	192	0.11020001247899175	TSU-30	MIA C
FOXS1_SYNPO2	24	0.004237436244710179	TSU-30	MIA C
FOXS1_SYNPO2	256	0.07677676673299738	TSU-30	MIA C
FOXS1_SYNPO2	32	0.010405286058599472	TSU-30	MIA C
FOXS1_SYNPO2	384	0.14800903968262055	TSU-30	MIA C
FOXS1_SYNPO2	48	0.01815646949358376	TSU-30	MIA C
FOXS1_SYNPO2	64	0.031940085258734895	TSU-30	MIA C
FOXS1_SYNPO2	8	0.001045426084384248	TSU-30	MIA C
FOXS1_SYNPO2	96	0.05361008858949243	TSU-30	MIA C
FRY_SYNPO2	12	0.01981521221568906	TSU-30	MIA C
FRY_SYNPO2	128	0.14542684917676527	TSU-30	MIA C
FRY_SYNPO2	16	0.023913550736873793	TSU-30	MIA C
FRY_SYNPO2	192	0.17005129684163417	TSU-30	MIA C
FRY_SYNPO2	24	0.037404177860055454	TSU-30	MIA C
FRY_SYNPO2	256	0.20894166330073316	TSU-30	MIA C
FRY_SYNPO2	32	0.039797754010162334	TSU-30	MIA C
FRY_SYNPO2	384	0.2018687078261738	TSU-30	MIA C
FRY_SYNPO2	48	0.0571096686951742	TSU-30	MIA C
FRY_SYNPO2	64	0.07766619860273309	TSU-30	MIA C
FRY_SYNPO2	8	0.01530515336934665	TSU-30	MIA C
FRY_SYNPO2	96	0.11293272533701071	TSU-30	MIA C
FRZB_SYNPO2	12	0.007523431345799421	TSU-30	MIA C
FRZB_SYNPO2	128	0.09085917081078942	TSU-30	MIA C
FRZB_SYNPO2	16	0.009613153711485726	TSU-30	MIA C
FRZB_SYNPO2	192	0.07783066722103002	TSU-30	MIA C
FRZB_SYNPO2	24	0.017610745321465962	TSU-30	MIA C
FRZB_SYNPO2	256	-0.00828305803244208	TSU-30	MIA C
FRZB_SYNPO2	32	0.0250806075973638	TSU-30	MIA C
FRZB_SYNPO2	384	-0.018574814391108356	TSU-30	MIA C
FRZB_SYNPO2	48	0.03815836148962466	TSU-30	MIA C
FRZB_SYNPO2	64	0.05742202202696044	TSU-30	MIA C
FRZB_SYNPO2	8	0.0032832174905759754	TSU-30	MIA C
FRZB_SYNPO2	96	0.08177302216886313	TSU-30	MIA C
FSCN1_SYNPO2	12	0.007197420406365175	TSU-30	MIA C
FSCN1_SYNPO2	128	0.15176924194285302	TSU-30	MIA C
FSCN1_SYNPO2	16	0.009572155313863857	TSU-30	MIA C
FSCN1_SYNPO2	192	0.15613386680043592	TSU-30	MIA C
FSCN1_SYNPO2	24	0.01832794289932933	TSU-30	MIA C
FSCN1_SYNPO2	256	0.09378602977123682	TSU-30	MIA C
FSCN1_SYNPO2	32	0.032710430113946955	TSU-30	MIA C
FSCN1_SYNPO2	384	0.08277608951824952	TSU-30	MIA C
FSCN1_SYNPO2	48	0.05030172016213085	TSU-30	MIA C
FSCN1_SYNPO2	64	0.08378723124317372	TSU-30	MIA C
FSCN1_SYNPO2	8	0.003666365384546574	TSU-30	MIA C
FSCN1_SYNPO2	96	0.12663124574190632	TSU-30	MIA C
FURIN_SYNPO2	12	0.0072732147402212845	TSU-30	MIA C
FURIN_SYNPO2	128	0.12014800728941567	TSU-30	MIA C
FURIN_SYNPO2	16	0.010331263182056807	TSU-30	MIA C
FURIN_SYNPO2	192	0.07358480217832877	TSU-30	MIA C
FURIN_SYNPO2	24	0.017163363126977055	TSU-30	MIA C
FURIN_SYNPO2	256	0.08334195398951946	TSU-30	MIA C
FURIN_SYNPO2	32	0.02809675803139711	TSU-30	MIA C
FURIN_SYNPO2	384	0.08117944029951142	TSU-30	MIA C
FURIN_SYNPO2	48	0.04685652573866576	TSU-30	MIA C
FURIN_SYNPO2	64	0.07303102589669583	TSU-30	MIA C
FURIN_SYNPO2	8	0.0017940571847521126	TSU-30	MIA C
FURIN_SYNPO2	96	0.10033523632103343	TSU-30	MIA C
GATA2_SYNPO2	12	0.00583529518387875	TSU-30	MIA C
GATA2_SYNPO2	128	0.17264364378627853	TSU-30	MIA C
GATA2_SYNPO2	16	0.009553393435901163	TSU-30	MIA C
GATA2_SYNPO2	192	0.2220479595476731	TSU-30	MIA C
GATA2_SYNPO2	24	0.022659197572028084	TSU-30	MIA C
GATA2_SYNPO2	256	0.2865913593760443	TSU-30	MIA C
GATA2_SYNPO2	32	0.035155642440801986	TSU-30	MIA C
GATA2_SYNPO2	384	0.27594686667989576	TSU-30	MIA C
GATA2_SYNPO2	48	0.06060756641659208	TSU-30	MIA C
GATA2_SYNPO2	64	0.10704461367198759	TSU-30	MIA C
GATA2_SYNPO2	8	0.0017545858789589335	TSU-30	MIA C
GATA2_SYNPO2	96	0.1415647941271885	TSU-30	MIA C
GATA3_SYNPO2	12	0.005133255610307921	TSU-30	MIA C
GATA3_SYNPO2	128	0.10150400480997498	TSU-30	MIA C
GATA3_SYNPO2	16	0.009188064256470535	TSU-30	MIA C
GATA3_SYNPO2	192	0.15132695693454573	TSU-30	MIA C
GATA3_SYNPO2	24	0.015720671413400965	TSU-30	MIA C
GATA3_SYNPO2	256	0.14225138069076365	TSU-30	MIA C
GATA3_SYNPO2	32	0.02375909407297243	TSU-30	MIA C
GATA3_SYNPO2	384	0.12404719945668596	TSU-30	MIA C
GATA3_SYNPO2	48	0.042085441391917514	TSU-30	MIA C
GATA3_SYNPO2	64	0.06348932680815456	TSU-30	MIA C
GATA3_SYNPO2	8	0.002713205884149945	TSU-30	MIA C
GATA3_SYNPO2	96	0.08896358269968167	TSU-30	MIA C
GDF10_SYNPO2	12	0.004257109430239062	TSU-30	MIA C
GDF10_SYNPO2	128	0.12215600075610376	TSU-30	MIA C
GDF10_SYNPO2	16	0.008092050894071383	TSU-30	MIA C
GDF10_SYNPO2	192	0.17694796534253338	TSU-30	MIA C
GDF10_SYNPO2	24	0.011777617331976359	TSU-30	MIA C
GDF10_SYNPO2	256	0.21072967815347068	TSU-30	MIA C
GDF10_SYNPO2	32	0.026691648385613408	TSU-30	MIA C
GDF10_SYNPO2	384	0.18513149008706303	TSU-30	MIA C
GDF10_SYNPO2	48	0.04699304815096599	TSU-30	MIA C
GDF10_SYNPO2	64	0.07286713046436168	TSU-30	MIA C
GDF10_SYNPO2	8	0.002254875958821901	TSU-30	MIA C
GDF10_SYNPO2	96	0.10843188882828342	TSU-30	MIA C
GIMAP7_SYNPO2	12	0.021220284303507912	TSU-30	MIA C
GIMAP7_SYNPO2	128	0.2164912627612695	TSU-30	MIA C
GIMAP7_SYNPO2	16	0.027410279409908124	TSU-30	MIA C
GIMAP7_SYNPO2	192	0.2653868818546367	TSU-30	MIA C
GIMAP7_SYNPO2	24	0.04540740579453984	TSU-30	MIA C
GIMAP7_SYNPO2	256	0.2804169539399428	TSU-30	MIA C
GIMAP7_SYNPO2	32	0.0684195792500829	TSU-30	MIA C
GIMAP7_SYNPO2	384	0.35279972016082206	TSU-30	MIA C
GIMAP7_SYNPO2	48	0.10467957393121509	TSU-30	MIA C
GIMAP7_SYNPO2	64	0.1439126340745291	TSU-30	MIA C
GIMAP7_SYNPO2	8	0.011508135273618575	TSU-30	MIA C
GIMAP7_SYNPO2	96	0.18997777702848542	TSU-30	MIA C
GJA5_SYNPO2	12	0.006935955263679107	TSU-30	MIA C
GJA5_SYNPO2	128	0.12614854375089496	TSU-30	MIA C
GJA5_SYNPO2	16	0.009791496300947408	TSU-30	MIA C
GJA5_SYNPO2	192	0.16886803890789132	TSU-30	MIA C
GJA5_SYNPO2	24	0.018227243306183378	TSU-30	MIA C
GJA5_SYNPO2	256	0.16767529339744963	TSU-30	MIA C
GJA5_SYNPO2	32	0.03000740196261848	TSU-30	MIA C
GJA5_SYNPO2	384	0.18581697651746626	TSU-30	MIA C
GJA5_SYNPO2	48	0.04300002535028233	TSU-30	MIA C
GJA5_SYNPO2	64	0.06882337114047118	TSU-30	MIA C
GJA5_SYNPO2	8	0.0031403446525751205	TSU-30	MIA C
GJA5_SYNPO2	96	0.10602587733017316	TSU-30	MIA C
GPR171_SYNPO2	12	0.0027695947001873363	TSU-30	MIA C
GPR171_SYNPO2	128	0.04512462753470992	TSU-30	MIA C
GPR171_SYNPO2	16	0.003061513704558497	TSU-30	MIA C
GPR171_SYNPO2	192	0.03301645259518919	TSU-30	MIA C
GPR171_SYNPO2	24	0.006272784711484918	TSU-30	MIA C
GPR171_SYNPO2	256	0.03738360818015844	TSU-30	MIA C
GPR171_SYNPO2	32	0.012807367440974741	TSU-30	MIA C
GPR171_SYNPO2	384	0.029574904158923686	TSU-30	MIA C
GPR171_SYNPO2	48	0.009802758922738906	TSU-30	MIA C
GPR171_SYNPO2	64	0.020730857144056314	TSU-30	MIA C
GPR171_SYNPO2	8	-0.001625239793303314	TSU-30	MIA C
GPR171_SYNPO2	96	0.025609430059361338	TSU-30	MIA C
GPR34_SYNPO2	12	3.2338613209763686e-4	TSU-30	MIA C
GPR34_SYNPO2	128	0.08578718353963517	TSU-30	MIA C
GPR34_SYNPO2	16	8.296700980083769e-4	TSU-30	MIA C
GPR34_SYNPO2	192	0.07260349618335085	TSU-30	MIA C
GPR34_SYNPO2	24	0.004870482024925676	TSU-30	MIA C
GPR34_SYNPO2	256	0.05753239702944221	TSU-30	MIA C
GPR34_SYNPO2	32	0.011973198961438968	TSU-30	MIA C
GPR34_SYNPO2	384	0.044537839765203105	TSU-30	MIA C
GPR34_SYNPO2	48	0.023771388674456044	TSU-30	MIA C
GPR34_SYNPO2	64	0.03628517544714126	TSU-30	MIA C
GPR34_SYNPO2	8	-0.0011524930745630795	TSU-30	MIA C
GPR34_SYNPO2	96	0.06297640007629751	TSU-30	MIA C
GREM2_SYNPO2	12	0.0063368243010450236	TSU-30	MIA C
GREM2_SYNPO2	128	0.024924958211256638	TSU-30	MIA C
GREM2_SYNPO2	16	0.009947131425906874	TSU-30	MIA C
GREM2_SYNPO2	192	0.0222142242891758	TSU-30	MIA C
GREM2_SYNPO2	24	0.0117057344280959	TSU-30	MIA C
GREM2_SYNPO2	256	0.011160094450307854	TSU-30	MIA C
GREM2_SYNPO2	32	0.010626004574539093	TSU-30	MIA C
GREM2_SYNPO2	384	0.003530675002411574	TSU-30	MIA C
GREM2_SYNPO2	48	0.015194868406276122	TSU-30	MIA C
GREM2_SYNPO2	64	0.013741226405578955	TSU-30	MIA C
GREM2_SYNPO2	8	0.005747065704137758	TSU-30	MIA C
GREM2_SYNPO2	96	0.029075312205081638	TSU-30	MIA C
GSR_SYNPO2	12	8.828478836807275e-5	TSU-30	MIA C
GSR_SYNPO2	128	0.11204669182623991	TSU-30	MIA C
GSR_SYNPO2	16	0.0022539409872498408	TSU-30	MIA C
GSR_SYNPO2	192	0.11152765708344782	TSU-30	MIA C
GSR_SYNPO2	24	0.009825105806980336	TSU-30	MIA C
GSR_SYNPO2	256	0.10255508293486354	TSU-30	MIA C
GSR_SYNPO2	32	0.0222029076247371	TSU-30	MIA C
GSR_SYNPO2	384	0.12389784799216905	TSU-30	MIA C
GSR_SYNPO2	48	0.03958628635396008	TSU-30	MIA C
GSR_SYNPO2	64	0.06850682908736044	TSU-30	MIA C
GSR_SYNPO2	8	-0.0017700208506770683	TSU-30	MIA C
GSR_SYNPO2	96	0.10487999022102341	TSU-30	MIA C
GZMA_SYNPO2	12	0.0012912950943543625	TSU-30	MIA C
GZMA_SYNPO2	128	0.14503736161155031	TSU-30	MIA C
GZMA_SYNPO2	16	0.007353284206718043	TSU-30	MIA C
GZMA_SYNPO2	192	0.1682614395260053	TSU-30	MIA C
GZMA_SYNPO2	24	0.013230929497654155	TSU-30	MIA C
GZMA_SYNPO2	256	0.2578095825910116	TSU-30	MIA C
GZMA_SYNPO2	32	0.02459868800868678	TSU-30	MIA C
GZMA_SYNPO2	384	0.2702307481910916	TSU-30	MIA C
GZMA_SYNPO2	48	0.04668408781561123	TSU-30	MIA C
GZMA_SYNPO2	64	0.05853470773942253	TSU-30	MIA C
GZMA_SYNPO2	8	1.0494845802774819e-4	TSU-30	MIA C
GZMA_SYNPO2	96	0.10465938414682005	TSU-30	MIA C
GZMB_SYNPO2	12	-0.0028104589661251504	TSU-30	MIA C
GZMB_SYNPO2	128	0.03527399587713176	TSU-30	MIA C
GZMB_SYNPO2	16	-0.0021908093023749486	TSU-30	MIA C
GZMB_SYNPO2	192	0.0779729880708835	TSU-30	MIA C
GZMB_SYNPO2	24	-0.0025002912777963592	TSU-30	MIA C
GZMB_SYNPO2	256	0.09255932713481635	TSU-30	MIA C
GZMB_SYNPO2	32	-0.004951100742222716	TSU-30	MIA C
GZMB_SYNPO2	384	0.14427789215828749	TSU-30	MIA C
GZMB_SYNPO2	48	0.008831611255718567	TSU-30	MIA C
GZMB_SYNPO2	64	0.009011625759188542	TSU-30	MIA C
GZMB_SYNPO2	8	-0.0017901756186636823	TSU-30	MIA C
GZMB_SYNPO2	96	0.019004376596117284	TSU-30	MIA C
HEPACAM2_SYNPO2	12	-0.0014302916738555631	TSU-30	MIA C
HEPACAM2_SYNPO2	128	3.128944249605019e-4	TSU-30	MIA C
HEPACAM2_SYNPO2	16	-1.8046619849063517e-4	TSU-30	MIA C
HEPACAM2_SYNPO2	192	0.018085552655745737	TSU-30	MIA C
HEPACAM2_SYNPO2	24	-3.552425999697231e-4	TSU-30	MIA C
HEPACAM2_SYNPO2	256	0.004934209154098186	TSU-30	MIA C
HEPACAM2_SYNPO2	32	0.0016644809280885252	TSU-30	MIA C
HEPACAM2_SYNPO2	384	0.04333463653315438	TSU-30	MIA C
HEPACAM2_SYNPO2	48	-0.0018009666518619648	TSU-30	MIA C
HEPACAM2_SYNPO2	64	-0.005265428902533192	TSU-30	MIA C
HEPACAM2_SYNPO2	8	-7.858718101854692e-4	TSU-30	MIA C
HEPACAM2_SYNPO2	96	0.01002130180257631	TSU-30	MIA C
HLA-A_SYNPO2	12	0.01582144403622457	TSU-30	MIA C
HLA-A_SYNPO2	128	0.20730903539022805	TSU-30	MIA C
HLA-A_SYNPO2	16	0.023369990572743676	TSU-30	MIA C
HLA-A_SYNPO2	192	0.2308919750587134	TSU-30	MIA C
HLA-A_SYNPO2	24	0.042466765526488086	TSU-30	MIA C
HLA-A_SYNPO2	256	0.2137670707072251	TSU-30	MIA C
HLA-A_SYNPO2	32	0.0675524072810995	TSU-30	MIA C
HLA-A_SYNPO2	384	0.2505883131888955	TSU-30	MIA C
HLA-A_SYNPO2	48	0.10942690070279044	TSU-30	MIA C
HLA-A_SYNPO2	64	0.15383938810038889	TSU-30	MIA C
HLA-A_SYNPO2	8	0.00626041197770365	TSU-30	MIA C
HLA-A_SYNPO2	96	0.1970609331092948	TSU-30	MIA C
HLA-DPB1_SYNPO2	12	-0.0016831627209435713	TSU-30	MIA C
HLA-DPB1_SYNPO2	128	0.09145478509920661	TSU-30	MIA C
HLA-DPB1_SYNPO2	16	8.749798775022281e-4	TSU-30	MIA C
HLA-DPB1_SYNPO2	192	0.08390928208043938	TSU-30	MIA C
HLA-DPB1_SYNPO2	24	0.004687942524782534	TSU-30	MIA C
HLA-DPB1_SYNPO2	256	0.0620711464525669	TSU-30	MIA C
HLA-DPB1_SYNPO2	32	0.019887101566080926	TSU-30	MIA C
HLA-DPB1_SYNPO2	384	0.09106307963355713	TSU-30	MIA C
HLA-DPB1_SYNPO2	48	0.03426593645091346	TSU-30	MIA C
HLA-DPB1_SYNPO2	64	0.05604412467996595	TSU-30	MIA C
HLA-DPB1_SYNPO2	8	-0.0038447808406430386	TSU-30	MIA C
HLA-DPB1_SYNPO2	96	0.08146413780108605	TSU-30	MIA C
HLA-DQB2_SYNPO2	12	-0.00450466299585212	TSU-30	MIA C
HLA-DQB2_SYNPO2	128	0.03720056009842285	TSU-30	MIA C
HLA-DQB2_SYNPO2	16	-0.005398288137525554	TSU-30	MIA C
HLA-DQB2_SYNPO2	192	0.007862034155919143	TSU-30	MIA C
HLA-DQB2_SYNPO2	24	-0.004168328451279366	TSU-30	MIA C
HLA-DQB2_SYNPO2	256	-0.002904051757929328	TSU-30	MIA C
HLA-DQB2_SYNPO2	32	0.002545951345657384	TSU-30	MIA C
HLA-DQB2_SYNPO2	384	0.005008678386511498	TSU-30	MIA C
HLA-DQB2_SYNPO2	48	6.797243395397171e-4	TSU-30	MIA C
HLA-DQB2_SYNPO2	64	0.015302236032639168	TSU-30	MIA C
HLA-DQB2_SYNPO2	8	-0.003622788410701022	TSU-30	MIA C
HLA-DQB2_SYNPO2	96	0.03859520426744856	TSU-30	MIA C
HMGA1_SYNPO2	12	-0.007331766876077418	TSU-30	MIA C
HMGA1_SYNPO2	128	-0.03926293298053397	TSU-30	MIA C
HMGA1_SYNPO2	16	-0.01124561746302172	TSU-30	MIA C
HMGA1_SYNPO2	192	-0.08818055270777922	TSU-30	MIA C
HMGA1_SYNPO2	24	-0.021168297808730516	TSU-30	MIA C
HMGA1_SYNPO2	256	-0.14711913653631364	TSU-30	MIA C
HMGA1_SYNPO2	32	-0.018550434671305932	TSU-30	MIA C
HMGA1_SYNPO2	384	-0.14728825549952412	TSU-30	MIA C
HMGA1_SYNPO2	48	-0.03151123638513453	TSU-30	MIA C
HMGA1_SYNPO2	64	-0.039314857149759436	TSU-30	MIA C
HMGA1_SYNPO2	8	-0.0058915280893249815	TSU-30	MIA C
HMGA1_SYNPO2	96	-0.04599183163199298	TSU-30	MIA C
HNF4A_SYNPO2	12	-0.008550070156705891	TSU-30	MIA C
HNF4A_SYNPO2	128	-0.10412702897004167	TSU-30	MIA C
HNF4A_SYNPO2	16	-0.013062913788751948	TSU-30	MIA C
HNF4A_SYNPO2	192	-0.09934398312790099	TSU-30	MIA C
HNF4A_SYNPO2	24	-0.019671091061009966	TSU-30	MIA C
HNF4A_SYNPO2	256	-0.12693218716653001	TSU-30	MIA C
HNF4A_SYNPO2	32	-0.02772564467687461	TSU-30	MIA C
HNF4A_SYNPO2	384	-0.09925721743595152	TSU-30	MIA C
HNF4A_SYNPO2	48	-0.04433066724106112	TSU-30	MIA C
HNF4A_SYNPO2	64	-0.06068770602996449	TSU-30	MIA C
HNF4A_SYNPO2	8	-0.0052199459567568215	TSU-30	MIA C
HNF4A_SYNPO2	96	-0.08228144711070809	TSU-30	MIA C
HOPX_SYNPO2	12	-0.005733698473278465	TSU-30	MIA C
HOPX_SYNPO2	128	0.05170340937167569	TSU-30	MIA C
HOPX_SYNPO2	16	-0.004382015205984911	TSU-30	MIA C
HOPX_SYNPO2	192	0.023550564561601865	TSU-30	MIA C
HOPX_SYNPO2	24	0.007363918532004374	TSU-30	MIA C
HOPX_SYNPO2	256	-0.03006095192910526	TSU-30	MIA C
HOPX_SYNPO2	32	0.014377300425859234	TSU-30	MIA C
HOPX_SYNPO2	384	-0.006387806944841512	TSU-30	MIA C
HOPX_SYNPO2	48	0.03159259133868443	TSU-30	MIA C
HOPX_SYNPO2	64	0.04459940042597677	TSU-30	MIA C
HOPX_SYNPO2	8	-0.008683326171867057	TSU-30	MIA C
HOPX_SYNPO2	96	0.05198100857564797	TSU-30	MIA C
HSD17B11_SYNPO2	12	-0.005009114133000621	TSU-30	MIA C
HSD17B11_SYNPO2	128	0.06681090480691564	TSU-30	MIA C
HSD17B11_SYNPO2	16	-0.004210750179922362	TSU-30	MIA C
HSD17B11_SYNPO2	192	0.03167645055739399	TSU-30	MIA C
HSD17B11_SYNPO2	24	-3.971317867651576e-4	TSU-30	MIA C
HSD17B11_SYNPO2	256	-0.019903487463570763	TSU-30	MIA C
HSD17B11_SYNPO2	32	0.006865633275425059	TSU-30	MIA C
HSD17B11_SYNPO2	384	0.005455821283049322	TSU-30	MIA C
HSD17B11_SYNPO2	48	0.01751434813302476	TSU-30	MIA C
HSD17B11_SYNPO2	64	0.03613137595010185	TSU-30	MIA C
HSD17B11_SYNPO2	8	-0.004637419006173354	TSU-30	MIA C
HSD17B11_SYNPO2	96	0.06274391056173131	TSU-30	MIA C
HYOU1_SYNPO2	12	0.0034181615050009754	TSU-30	MIA C
HYOU1_SYNPO2	128	0.1376181608115314	TSU-30	MIA C
HYOU1_SYNPO2	16	0.0068321665435819075	TSU-30	MIA C
HYOU1_SYNPO2	192	0.11371011054257901	TSU-30	MIA C
HYOU1_SYNPO2	24	0.018255658745394324	TSU-30	MIA C
HYOU1_SYNPO2	256	0.10586444413359007	TSU-30	MIA C
HYOU1_SYNPO2	32	0.031581842686651186	TSU-30	MIA C
HYOU1_SYNPO2	384	0.13515073813149459	TSU-30	MIA C
HYOU1_SYNPO2	48	0.05326403753672168	TSU-30	MIA C
HYOU1_SYNPO2	64	0.0821664619694737	TSU-30	MIA C
HYOU1_SYNPO2	8	5.455160215897956e-4	TSU-30	MIA C
HYOU1_SYNPO2	96	0.12021839699595427	TSU-30	MIA C
ICAM1_SYNPO2	12	-0.01840742659726902	TSU-30	MIA C
ICAM1_SYNPO2	128	-0.0059447507898389915	TSU-30	MIA C
ICAM1_SYNPO2	16	-0.018459367009056846	TSU-30	MIA C
ICAM1_SYNPO2	192	-0.05455965103165067	TSU-30	MIA C
ICAM1_SYNPO2	24	-0.013413033401214964	TSU-30	MIA C
ICAM1_SYNPO2	256	-0.09610852121244773	TSU-30	MIA C
ICAM1_SYNPO2	32	-0.00920484449417887	TSU-30	MIA C
ICAM1_SYNPO2	384	-0.08602095318043246	TSU-30	MIA C
ICAM1_SYNPO2	48	-0.008161860849977122	TSU-30	MIA C
ICAM1_SYNPO2	64	-7.861973009623829e-4	TSU-30	MIA C
ICAM1_SYNPO2	8	-0.020189218468670136	TSU-30	MIA C
ICAM1_SYNPO2	96	-0.005136173405580169	TSU-30	MIA C
ICOS_SYNPO2	12	-0.003206873813128967	TSU-30	MIA C
ICOS_SYNPO2	128	0.0015686367747695402	TSU-30	MIA C
ICOS_SYNPO2	16	-7.2476447680704e-4	TSU-30	MIA C
ICOS_SYNPO2	192	0.01595519991413958	TSU-30	MIA C
ICOS_SYNPO2	24	-0.001461728192065884	TSU-30	MIA C
ICOS_SYNPO2	256	-0.047852522648409015	TSU-30	MIA C
ICOS_SYNPO2	32	-0.0028650458466111975	TSU-30	MIA C
ICOS_SYNPO2	384	-0.06405213188898305	TSU-30	MIA C
ICOS_SYNPO2	48	0.00286945176032891	TSU-30	MIA C
ICOS_SYNPO2	64	0.009810371229972062	TSU-30	MIA C
ICOS_SYNPO2	8	-0.002096598236152542	TSU-30	MIA C
ICOS_SYNPO2	96	0.01544590026257682	TSU-30	MIA C
IDO1_SYNPO2	12	-0.002050516392824823	TSU-30	MIA C
IDO1_SYNPO2	128	0.06740664793548151	TSU-30	MIA C
IDO1_SYNPO2	16	-0.001897079252564951	TSU-30	MIA C
IDO1_SYNPO2	192	0.10054992627030153	TSU-30	MIA C
IDO1_SYNPO2	24	-0.0019349770028532975	TSU-30	MIA C
IDO1_SYNPO2	256	0.13434276230761244	TSU-30	MIA C
IDO1_SYNPO2	32	0.004681174033570436	TSU-30	MIA C
IDO1_SYNPO2	384	0.1811129715766676	TSU-30	MIA C
IDO1_SYNPO2	48	0.013516270450696307	TSU-30	MIA C
IDO1_SYNPO2	64	0.025900526586423445	TSU-30	MIA C
IDO1_SYNPO2	8	-0.0013215461842205596	TSU-30	MIA C
IDO1_SYNPO2	96	0.051370128552623344	TSU-30	MIA C
IGFBP3_SYNPO2	12	0.012616368367645694	TSU-30	MIA C
IGFBP3_SYNPO2	128	0.09560002511325646	TSU-30	MIA C
IGFBP3_SYNPO2	16	0.013258930779908055	TSU-30	MIA C
IGFBP3_SYNPO2	192	0.08411273941335026	TSU-30	MIA C
IGFBP3_SYNPO2	24	0.024028597133602187	TSU-30	MIA C
IGFBP3_SYNPO2	256	0.07581045942775835	TSU-30	MIA C
IGFBP3_SYNPO2	32	0.03898823413361587	TSU-30	MIA C
IGFBP3_SYNPO2	384	0.05954878262241792	TSU-30	MIA C
IGFBP3_SYNPO2	48	0.05140757628976971	TSU-30	MIA C
IGFBP3_SYNPO2	64	0.062134662168002466	TSU-30	MIA C
IGFBP3_SYNPO2	8	0.007044342516133146	TSU-30	MIA C
IGFBP3_SYNPO2	96	0.09351144577288667	TSU-30	MIA C
IL1B_SYNPO2	12	-0.0019546266831534727	TSU-30	MIA C
IL1B_SYNPO2	128	-0.028111780045670456	TSU-30	MIA C
IL1B_SYNPO2	16	-0.001609048480836599	TSU-30	MIA C
IL1B_SYNPO2	192	-0.04911676775278274	TSU-30	MIA C
IL1B_SYNPO2	24	-0.004634730621217148	TSU-30	MIA C
IL1B_SYNPO2	256	-0.08109683881950647	TSU-30	MIA C
IL1B_SYNPO2	32	-0.005303092655186959	TSU-30	MIA C
IL1B_SYNPO2	384	-0.048503925284354744	TSU-30	MIA C
IL1B_SYNPO2	48	-0.008931751643232379	TSU-30	MIA C
IL1B_SYNPO2	64	-0.010704780069508917	TSU-30	MIA C
IL1B_SYNPO2	8	-8.231465023351516e-4	TSU-30	MIA C
IL1B_SYNPO2	96	-0.016777188567344684	TSU-30	MIA C
IL2RA_SYNPO2	12	0.003092311374883929	TSU-30	MIA C
IL2RA_SYNPO2	128	0.07202704238496864	TSU-30	MIA C
IL2RA_SYNPO2	16	0.00777444981041089	TSU-30	MIA C
IL2RA_SYNPO2	192	0.09224764027888885	TSU-30	MIA C
IL2RA_SYNPO2	24	0.01198266983586556	TSU-30	MIA C
IL2RA_SYNPO2	256	0.10310220414800901	TSU-30	MIA C
IL2RA_SYNPO2	32	0.018346077291578514	TSU-30	MIA C
IL2RA_SYNPO2	384	0.1343476299874871	TSU-30	MIA C
IL2RA_SYNPO2	48	0.024555677068577194	TSU-30	MIA C
IL2RA_SYNPO2	64	0.03936210643862408	TSU-30	MIA C
IL2RA_SYNPO2	8	0.002117491785048966	TSU-30	MIA C
IL2RA_SYNPO2	96	0.05595143251111672	TSU-30	MIA C
IL2RG_SYNPO2	12	0.0030931929311134687	TSU-30	MIA C
IL2RG_SYNPO2	128	0.12439165452390662	TSU-30	MIA C
IL2RG_SYNPO2	16	0.008834764488213855	TSU-30	MIA C
IL2RG_SYNPO2	192	0.16131140538883917	TSU-30	MIA C
IL2RG_SYNPO2	24	0.012680481935172188	TSU-30	MIA C
IL2RG_SYNPO2	256	0.1523317126684235	TSU-30	MIA C
IL2RG_SYNPO2	32	0.030134319409498133	TSU-30	MIA C
IL2RG_SYNPO2	384	0.20039311046549577	TSU-30	MIA C
IL2RG_SYNPO2	48	0.04937678360099484	TSU-30	MIA C
IL2RG_SYNPO2	64	0.06517593234988689	TSU-30	MIA C
IL2RG_SYNPO2	8	2.092839500884933e-4	TSU-30	MIA C
IL2RG_SYNPO2	96	0.10273152376048948	TSU-30	MIA C
IL6_SYNPO2	12	-0.003148009859595606	TSU-30	MIA C
IL6_SYNPO2	128	0.02124192057447595	TSU-30	MIA C
IL6_SYNPO2	16	-0.004249755694546786	TSU-30	MIA C
IL6_SYNPO2	192	0.054771722029814666	TSU-30	MIA C
IL6_SYNPO2	24	-0.0013194026700627248	TSU-30	MIA C
IL6_SYNPO2	256	0.09868862130909534	TSU-30	MIA C
IL6_SYNPO2	32	0.002933924186781726	TSU-30	MIA C
IL6_SYNPO2	384	0.1128579959299279	TSU-30	MIA C
IL6_SYNPO2	48	0.0014677964157581978	TSU-30	MIA C
IL6_SYNPO2	64	0.005046665765151814	TSU-30	MIA C
IL6_SYNPO2	8	-6.682071757851427e-4	TSU-30	MIA C
IL6_SYNPO2	96	0.015653241052990693	TSU-30	MIA C
ISG20_SYNPO2	12	-0.0013738530809310901	TSU-30	MIA C
ISG20_SYNPO2	128	0.08796131647966425	TSU-30	MIA C
ISG20_SYNPO2	16	-2.774708099400443e-4	TSU-30	MIA C
ISG20_SYNPO2	192	0.08326889974283114	TSU-30	MIA C
ISG20_SYNPO2	24	0.0067526637151107205	TSU-30	MIA C
ISG20_SYNPO2	256	0.05143979994232393	TSU-30	MIA C
ISG20_SYNPO2	32	0.013905638727088249	TSU-30	MIA C
ISG20_SYNPO2	384	0.10542165445174942	TSU-30	MIA C
ISG20_SYNPO2	48	0.020605881786829275	TSU-30	MIA C
ISG20_SYNPO2	64	0.04130155109201901	TSU-30	MIA C
ISG20_SYNPO2	8	-0.002033888529512354	TSU-30	MIA C
ISG20_SYNPO2	96	0.0667799649225295	TSU-30	MIA C
ITGAE_SYNPO2	12	-0.00105161712975767	TSU-30	MIA C
ITGAE_SYNPO2	128	0.01910983728568221	TSU-30	MIA C
ITGAE_SYNPO2	16	-0.0018984850632867418	TSU-30	MIA C
ITGAE_SYNPO2	192	0.010482424057187864	TSU-30	MIA C
ITGAE_SYNPO2	24	-0.003409484616170628	TSU-30	MIA C
ITGAE_SYNPO2	256	-0.015149772275771228	TSU-30	MIA C
ITGAE_SYNPO2	32	-0.001375201831975586	TSU-30	MIA C
ITGAE_SYNPO2	384	0.014394942027997503	TSU-30	MIA C
ITGAE_SYNPO2	48	-0.0105111074192811	TSU-30	MIA C
ITGAE_SYNPO2	64	-0.002331947296746436	TSU-30	MIA C
ITGAE_SYNPO2	8	-8.375525113871808e-4	TSU-30	MIA C
ITGAE_SYNPO2	96	0.005064866215075565	TSU-30	MIA C
ITGAM_SYNPO2	12	-0.0034738513380930813	TSU-30	MIA C
ITGAM_SYNPO2	128	0.016104195314794623	TSU-30	MIA C
ITGAM_SYNPO2	16	-0.0013389529145071593	TSU-30	MIA C
ITGAM_SYNPO2	192	0.008526571918377412	TSU-30	MIA C
ITGAM_SYNPO2	24	-8.514491677490505e-4	TSU-30	MIA C
ITGAM_SYNPO2	256	-0.02121103514366446	TSU-30	MIA C
ITGAM_SYNPO2	32	0.0014698094287100341	TSU-30	MIA C
ITGAM_SYNPO2	384	0.0010994822087003445	TSU-30	MIA C
ITGAM_SYNPO2	48	-0.0020790113638830474	TSU-30	MIA C
ITGAM_SYNPO2	64	0.00646791501722617	TSU-30	MIA C
ITGAM_SYNPO2	8	-0.002718765444163155	TSU-30	MIA C
ITGAM_SYNPO2	96	0.02764873671833361	TSU-30	MIA C
ITGAX_SYNPO2	12	-0.012566455984646162	TSU-30	MIA C
ITGAX_SYNPO2	128	-0.02390059390054348	TSU-30	MIA C
ITGAX_SYNPO2	16	-0.015082843658068832	TSU-30	MIA C
ITGAX_SYNPO2	192	-0.05666564525055956	TSU-30	MIA C
ITGAX_SYNPO2	24	-0.019179756362889096	TSU-30	MIA C
ITGAX_SYNPO2	256	-0.0779585614268631	TSU-30	MIA C
ITGAX_SYNPO2	32	-0.019457078786567356	TSU-30	MIA C
ITGAX_SYNPO2	384	-0.051113566721101886	TSU-30	MIA C
ITGAX_SYNPO2	48	-0.02657848457694208	TSU-30	MIA C
ITGAX_SYNPO2	64	-0.01829221553538006	TSU-30	MIA C
ITGAX_SYNPO2	8	-0.01051145763067453	TSU-30	MIA C
ITGAX_SYNPO2	96	-0.017848343811157196	TSU-30	MIA C
ITGBL1_SYNPO2	12	0.017828753032871483	TSU-30	MIA C
ITGBL1_SYNPO2	128	0.04334703683544826	TSU-30	MIA C
ITGBL1_SYNPO2	16	0.021667017556671064	TSU-30	MIA C
ITGBL1_SYNPO2	192	0.004178563586371729	TSU-30	MIA C
ITGBL1_SYNPO2	24	0.030180384969264205	TSU-30	MIA C
ITGBL1_SYNPO2	256	-0.12397697011285799	TSU-30	MIA C
ITGBL1_SYNPO2	32	0.044263928284826524	TSU-30	MIA C
ITGBL1_SYNPO2	384	-0.1637352339303138	TSU-30	MIA C
ITGBL1_SYNPO2	48	0.05606332705311794	TSU-30	MIA C
ITGBL1_SYNPO2	64	0.06587528796038543	TSU-30	MIA C
ITGBL1_SYNPO2	8	0.01177290632936544	TSU-30	MIA C
ITGBL1_SYNPO2	96	0.06940364055949871	TSU-30	MIA C
JUND_SYNPO2	12	0.0072944916087983105	TSU-30	MIA C
JUND_SYNPO2	128	0.14512913398714192	TSU-30	MIA C
JUND_SYNPO2	16	0.011053507752559562	TSU-30	MIA C
JUND_SYNPO2	192	0.13334214478518508	TSU-30	MIA C
JUND_SYNPO2	24	0.023821699809447996	TSU-30	MIA C
JUND_SYNPO2	256	0.10909144455974609	TSU-30	MIA C
JUND_SYNPO2	32	0.04325353548529794	TSU-30	MIA C
JUND_SYNPO2	384	0.14562746042512234	TSU-30	MIA C
JUND_SYNPO2	48	0.07130954044745894	TSU-30	MIA C
JUND_SYNPO2	64	0.10798766325022792	TSU-30	MIA C
JUND_SYNPO2	8	0.00220229414547906	TSU-30	MIA C
JUND_SYNPO2	96	0.12960434027770595	TSU-30	MIA C
KCNK3_SYNPO2	12	0.012818815426096614	TSU-30	MIA C
KCNK3_SYNPO2	128	0.14763152555533965	TSU-30	MIA C
KCNK3_SYNPO2	16	0.016305714486223057	TSU-30	MIA C
KCNK3_SYNPO2	192	0.17511310725968118	TSU-30	MIA C
KCNK3_SYNPO2	24	0.025791716002796623	TSU-30	MIA C
KCNK3_SYNPO2	256	0.2511841449273244	TSU-30	MIA C
KCNK3_SYNPO2	32	0.03500931565840666	TSU-30	MIA C
KCNK3_SYNPO2	384	0.22700211435543355	TSU-30	MIA C
KCNK3_SYNPO2	48	0.057483586045694056	TSU-30	MIA C
KCNK3_SYNPO2	64	0.07425313102934279	TSU-30	MIA C
KCNK3_SYNPO2	8	0.008406981637528465	TSU-30	MIA C
KCNK3_SYNPO2	96	0.11096733003317549	TSU-30	MIA C
KDR_SYNPO2	12	0.0019978433900744515	TSU-30	MIA C
KDR_SYNPO2	128	0.11706349393325742	TSU-30	MIA C
KDR_SYNPO2	16	0.0031747769711044788	TSU-30	MIA C
KDR_SYNPO2	192	0.12969971867664992	TSU-30	MIA C
KDR_SYNPO2	24	0.010321568527094012	TSU-30	MIA C
KDR_SYNPO2	256	0.14339324024620143	TSU-30	MIA C
KDR_SYNPO2	32	0.020479995106185103	TSU-30	MIA C
KDR_SYNPO2	384	0.1826358731403318	TSU-30	MIA C
KDR_SYNPO2	48	0.033500399925648426	TSU-30	MIA C
KDR_SYNPO2	64	0.05300307541080304	TSU-30	MIA C
KDR_SYNPO2	8	0.0012531291838992448	TSU-30	MIA C
KDR_SYNPO2	96	0.09452283009821878	TSU-30	MIA C
KIT_SYNPO2	12	-2.497140843585529e-4	TSU-30	MIA C
KIT_SYNPO2	128	0.1240920413560765	TSU-30	MIA C
KIT_SYNPO2	16	0.0034044326610133033	TSU-30	MIA C
KIT_SYNPO2	192	0.16674177860914793	TSU-30	MIA C
KIT_SYNPO2	24	0.0051024836169496724	TSU-30	MIA C
KIT_SYNPO2	256	0.17172059190205763	TSU-30	MIA C
KIT_SYNPO2	32	0.0157146767677785	TSU-30	MIA C
KIT_SYNPO2	384	0.2270366664210716	TSU-30	MIA C
KIT_SYNPO2	48	0.031342014792480215	TSU-30	MIA C
KIT_SYNPO2	64	0.06119861762864069	TSU-30	MIA C
KIT_SYNPO2	8	-0.0020033088460353105	TSU-30	MIA C
KIT_SYNPO2	96	0.08506668318561779	TSU-30	MIA C
KLF5_SYNPO2	12	-0.005018145934785636	TSU-30	MIA C
KLF5_SYNPO2	128	0.10211151131761356	TSU-30	MIA C
KLF5_SYNPO2	16	-0.007098655141179858	TSU-30	MIA C
KLF5_SYNPO2	192	0.07741990408782061	TSU-30	MIA C
KLF5_SYNPO2	24	-0.0024818989563120926	TSU-30	MIA C
KLF5_SYNPO2	256	0.10006706850633124	TSU-30	MIA C
KLF5_SYNPO2	32	0.007827283487118109	TSU-30	MIA C
KLF5_SYNPO2	384	0.10833580811345855	TSU-30	MIA C
KLF5_SYNPO2	48	0.03257741044398694	TSU-30	MIA C
KLF5_SYNPO2	64	0.04711125759830392	TSU-30	MIA C
KLF5_SYNPO2	8	-0.0044306305761078494	TSU-30	MIA C
KLF5_SYNPO2	96	0.0802288588743077	TSU-30	MIA C
KLK11_SYNPO2	12	-0.004831021796459138	TSU-30	MIA C
KLK11_SYNPO2	128	-0.07303151555986195	TSU-30	MIA C
KLK11_SYNPO2	16	-0.008501821001140171	TSU-30	MIA C
KLK11_SYNPO2	192	-0.12357446825466945	TSU-30	MIA C
KLK11_SYNPO2	24	-0.010646167253315363	TSU-30	MIA C
KLK11_SYNPO2	256	-0.15626933518133926	TSU-30	MIA C
KLK11_SYNPO2	32	-0.014417693744273513	TSU-30	MIA C
KLK11_SYNPO2	384	-0.206952037337556	TSU-30	MIA C
KLK11_SYNPO2	48	-0.0271847714292815	TSU-30	MIA C
KLK11_SYNPO2	64	-0.030009668182695366	TSU-30	MIA C
KLK11_SYNPO2	8	-0.0032483069347413666	TSU-30	MIA C
KLK11_SYNPO2	96	-0.03936364039279017	TSU-30	MIA C
KRT14_SYNPO2	12	-0.0018258274361836854	TSU-30	MIA C
KRT14_SYNPO2	128	0.05341856562506649	TSU-30	MIA C
KRT14_SYNPO2	16	0.001072362249963024	TSU-30	MIA C
KRT14_SYNPO2	192	0.022767385555951387	TSU-30	MIA C
KRT14_SYNPO2	24	0.013034277854729893	TSU-30	MIA C
KRT14_SYNPO2	256	0.05062175527991604	TSU-30	MIA C
KRT14_SYNPO2	32	0.018147418152375607	TSU-30	MIA C
KRT14_SYNPO2	384	0.05279031046304557	TSU-30	MIA C
KRT14_SYNPO2	48	0.02908487810463593	TSU-30	MIA C
KRT14_SYNPO2	64	0.03509381782531153	TSU-30	MIA C
KRT14_SYNPO2	8	-0.0030744519187545956	TSU-30	MIA C
KRT14_SYNPO2	96	0.051398067233506	TSU-30	MIA C
KRT5_SYNPO2	12	-6.497723074686363e-4	TSU-30	MIA C
KRT5_SYNPO2	128	-0.011288110910237101	TSU-30	MIA C
KRT5_SYNPO2	16	0.0033783726338039565	TSU-30	MIA C
KRT5_SYNPO2	192	-0.04647546119255854	TSU-30	MIA C
KRT5_SYNPO2	24	0.009710504271553871	TSU-30	MIA C
KRT5_SYNPO2	256	-0.02061436159967648	TSU-30	MIA C
KRT5_SYNPO2	32	0.012429456430596397	TSU-30	MIA C
KRT5_SYNPO2	384	-0.06418707483195826	TSU-30	MIA C
KRT5_SYNPO2	48	0.01765648020764789	TSU-30	MIA C
KRT5_SYNPO2	64	0.01029857224912235	TSU-30	MIA C
KRT5_SYNPO2	8	-0.0017149104735350413	TSU-30	MIA C
KRT5_SYNPO2	96	0.010181145740678467	TSU-30	MIA C
KRT8_SYNPO2	12	-0.019040285985462403	TSU-30	MIA C
KRT8_SYNPO2	128	0.0044744511972061515	TSU-30	MIA C
KRT8_SYNPO2	16	-0.018196299139618954	TSU-30	MIA C
KRT8_SYNPO2	192	-0.026991456387282398	TSU-30	MIA C
KRT8_SYNPO2	24	-0.01279383708954934	TSU-30	MIA C
KRT8_SYNPO2	256	-0.06386088778368901	TSU-30	MIA C
KRT8_SYNPO2	32	-0.00856791661980851	TSU-30	MIA C
KRT8_SYNPO2	384	-0.041447620456807666	TSU-30	MIA C
KRT8_SYNPO2	48	-0.0019462693962560376	TSU-30	MIA C
KRT8_SYNPO2	64	8.710792992907188e-4	TSU-30	MIA C
KRT8_SYNPO2	8	-0.020056312421171132	TSU-30	MIA C
KRT8_SYNPO2	96	0.004526289204786164	TSU-30	MIA C
KRT81_SYNPO2	12	0.00872568456221142	TSU-30	MIA C
KRT81_SYNPO2	128	0.08297959018587855	TSU-30	MIA C
KRT81_SYNPO2	16	0.009822203513382822	TSU-30	MIA C
KRT81_SYNPO2	192	0.11049935569176643	TSU-30	MIA C
KRT81_SYNPO2	24	0.017724865499316768	TSU-30	MIA C
KRT81_SYNPO2	256	0.13193400949940373	TSU-30	MIA C
KRT81_SYNPO2	32	0.027789582551657536	TSU-30	MIA C
KRT81_SYNPO2	384	0.13057271629682377	TSU-30	MIA C
KRT81_SYNPO2	48	0.031682739487958356	TSU-30	MIA C
KRT81_SYNPO2	64	0.04705914217868398	TSU-30	MIA C
KRT81_SYNPO2	8	0.006451430554839016	TSU-30	MIA C
KRT81_SYNPO2	96	0.09023441002694144	TSU-30	MIA C
KRT86_SYNPO2	12	0.013900163047527933	TSU-30	MIA C
KRT86_SYNPO2	128	0.13193977231495305	TSU-30	MIA C
KRT86_SYNPO2	16	0.017134745408639393	TSU-30	MIA C
KRT86_SYNPO2	192	0.12373182357670628	TSU-30	MIA C
KRT86_SYNPO2	24	0.029481837775065217	TSU-30	MIA C
KRT86_SYNPO2	256	0.08585972100266076	TSU-30	MIA C
KRT86_SYNPO2	32	0.03727584990423036	TSU-30	MIA C
KRT86_SYNPO2	384	0.1929179882092139	TSU-30	MIA C
KRT86_SYNPO2	48	0.05245512719667556	TSU-30	MIA C
KRT86_SYNPO2	64	0.07474316064988268	TSU-30	MIA C
KRT86_SYNPO2	8	0.00919338758515963	TSU-30	MIA C
KRT86_SYNPO2	96	0.11109883462033322	TSU-30	MIA C
LAG3_SYNPO2	12	-0.009284246917046464	TSU-30	MIA C
LAG3_SYNPO2	128	-0.07388516612851836	TSU-30	MIA C
LAG3_SYNPO2	16	-0.013579445967904499	TSU-30	MIA C
LAG3_SYNPO2	192	-0.1026735946719758	TSU-30	MIA C
LAG3_SYNPO2	24	-0.02120421359765764	TSU-30	MIA C
LAG3_SYNPO2	256	-0.13269226578143212	TSU-30	MIA C
LAG3_SYNPO2	32	-0.03097347981510736	TSU-30	MIA C
LAG3_SYNPO2	384	-0.09180630110912306	TSU-30	MIA C
LAG3_SYNPO2	48	-0.0392999047004804	TSU-30	MIA C
LAG3_SYNPO2	64	-0.05371634121220695	TSU-30	MIA C
LAG3_SYNPO2	8	-0.005808116422808748	TSU-30	MIA C
LAG3_SYNPO2	96	-0.07201166246291575	TSU-30	MIA C
LAMC3_SYNPO2	12	0.003420431015045112	TSU-30	MIA C
LAMC3_SYNPO2	128	0.1050132829987034	TSU-30	MIA C
LAMC3_SYNPO2	16	0.009221839301225151	TSU-30	MIA C
LAMC3_SYNPO2	192	0.10024398560611077	TSU-30	MIA C
LAMC3_SYNPO2	24	0.01461414926381435	TSU-30	MIA C
LAMC3_SYNPO2	256	0.12686562323083797	TSU-30	MIA C
LAMC3_SYNPO2	32	0.02398536104261383	TSU-30	MIA C
LAMC3_SYNPO2	384	0.10291935233192108	TSU-30	MIA C
LAMC3_SYNPO2	48	0.042106555172782494	TSU-30	MIA C
LAMC3_SYNPO2	64	0.04852316967035131	TSU-30	MIA C
LAMC3_SYNPO2	8	0.0031986169864691686	TSU-30	MIA C
LAMC3_SYNPO2	96	0.08692037532569864	TSU-30	MIA C
LAMP3_SYNPO2	12	-0.003980008993985255	TSU-30	MIA C
LAMP3_SYNPO2	128	0.07081736200501397	TSU-30	MIA C
LAMP3_SYNPO2	16	-0.0056088577070653265	TSU-30	MIA C
LAMP3_SYNPO2	192	0.09592062906821995	TSU-30	MIA C
LAMP3_SYNPO2	24	-9.026424381586459e-4	TSU-30	MIA C
LAMP3_SYNPO2	256	0.12972716820282587	TSU-30	MIA C
LAMP3_SYNPO2	32	2.0395712768205156e-5	TSU-30	MIA C
LAMP3_SYNPO2	384	0.1861828371913924	TSU-30	MIA C
LAMP3_SYNPO2	48	0.017508193165390352	TSU-30	MIA C
LAMP3_SYNPO2	64	0.022257461970345373	TSU-30	MIA C
LAMP3_SYNPO2	8	-0.003738989853699862	TSU-30	MIA C
LAMP3_SYNPO2	96	0.05161126805358491	TSU-30	MIA C
LAT_SYNPO2	12	-9.906321735910634e-4	TSU-30	MIA C
LAT_SYNPO2	128	0.05081565473036456	TSU-30	MIA C
LAT_SYNPO2	16	0.0024991139882813477	TSU-30	MIA C
LAT_SYNPO2	192	0.06923055522466802	TSU-30	MIA C
LAT_SYNPO2	24	0.006357094228671804	TSU-30	MIA C
LAT_SYNPO2	256	0.04762406948051862	TSU-30	MIA C
LAT_SYNPO2	32	0.006396094167932247	TSU-30	MIA C
LAT_SYNPO2	384	0.03954480933390831	TSU-30	MIA C
LAT_SYNPO2	48	0.015444272452415342	TSU-30	MIA C
LAT_SYNPO2	64	0.02033147045556778	TSU-30	MIA C
LAT_SYNPO2	8	-0.0014914879875007057	TSU-30	MIA C
LAT_SYNPO2	96	0.037543885578880436	TSU-30	MIA C
LCK_SYNPO2	12	0.0011740492018267365	TSU-30	MIA C
LCK_SYNPO2	128	0.06283887548157342	TSU-30	MIA C
LCK_SYNPO2	16	0.006082697548012634	TSU-30	MIA C
LCK_SYNPO2	192	0.09731468983374658	TSU-30	MIA C
LCK_SYNPO2	24	0.013283270617114604	TSU-30	MIA C
LCK_SYNPO2	256	0.09608665353518	TSU-30	MIA C
LCK_SYNPO2	32	0.02232377664397466	TSU-30	MIA C
LCK_SYNPO2	384	0.13865771576001906	TSU-30	MIA C
LCK_SYNPO2	48	0.03471823104044777	TSU-30	MIA C
LCK_SYNPO2	64	0.048409656855402626	TSU-30	MIA C
LCK_SYNPO2	8	-2.2605291494770553e-5	TSU-30	MIA C
LCK_SYNPO2	96	0.06522156945681175	TSU-30	MIA C
LGALS2_SYNPO2	12	0.0033640726017592796	TSU-30	MIA C
LGALS2_SYNPO2	128	0.05642345888910808	TSU-30	MIA C
LGALS2_SYNPO2	16	0.007775515339261609	TSU-30	MIA C
LGALS2_SYNPO2	192	0.09517191968811005	TSU-30	MIA C
LGALS2_SYNPO2	24	0.008373337187897652	TSU-30	MIA C
LGALS2_SYNPO2	256	0.08268269237136025	TSU-30	MIA C
LGALS2_SYNPO2	32	0.01814433399318913	TSU-30	MIA C
LGALS2_SYNPO2	384	0.11380406727084903	TSU-30	MIA C
LGALS2_SYNPO2	48	0.029858042794512783	TSU-30	MIA C
LGALS2_SYNPO2	64	0.03300657121284153	TSU-30	MIA C
LGALS2_SYNPO2	8	-3.8201752993491245e-5	TSU-30	MIA C
LGALS2_SYNPO2	96	0.054900339949270814	TSU-30	MIA C
LGALS3BP_SYNPO2	12	-0.008607992302549702	TSU-30	MIA C
LGALS3BP_SYNPO2	128	0.05039595770177792	TSU-30	MIA C
LGALS3BP_SYNPO2	16	-0.0063845380649116025	TSU-30	MIA C
LGALS3BP_SYNPO2	192	-0.0028795802250504363	TSU-30	MIA C
LGALS3BP_SYNPO2	24	0.0015587863652043556	TSU-30	MIA C
LGALS3BP_SYNPO2	256	-0.017562405205301376	TSU-30	MIA C
LGALS3BP_SYNPO2	32	0.01166021558978585	TSU-30	MIA C
LGALS3BP_SYNPO2	384	-0.03821817097522836	TSU-30	MIA C
LGALS3BP_SYNPO2	48	0.027589393031225238	TSU-30	MIA C
LGALS3BP_SYNPO2	64	0.03671416142303897	TSU-30	MIA C
LGALS3BP_SYNPO2	8	-0.009103101532411267	TSU-30	MIA C
LGALS3BP_SYNPO2	96	0.055754779989674444	TSU-30	MIA C
LGI4_SYNPO2	12	-6.324795677153006e-5	TSU-30	MIA C
LGI4_SYNPO2	128	-0.01558216931930906	TSU-30	MIA C
LGI4_SYNPO2	16	9.56132791857881e-5	TSU-30	MIA C
LGI4_SYNPO2	192	-0.03845376030745157	TSU-30	MIA C
LGI4_SYNPO2	24	-2.1379657606439195e-5	TSU-30	MIA C
LGI4_SYNPO2	256	-0.06007800163297318	TSU-30	MIA C
LGI4_SYNPO2	32	5.098078970853299e-4	TSU-30	MIA C
LGI4_SYNPO2	384	-0.06473505278750422	TSU-30	MIA C
LGI4_SYNPO2	48	-0.002243864197052253	TSU-30	MIA C
LGI4_SYNPO2	64	-0.009605768547008698	TSU-30	MIA C
LGI4_SYNPO2	8	0.0010666358380753617	TSU-30	MIA C
LGI4_SYNPO2	96	0.0012486602443447464	TSU-30	MIA C
LGR5_SYNPO2	12	1.937830323225933e-4	TSU-30	MIA C
LGR5_SYNPO2	128	0.01811916484266061	TSU-30	MIA C
LGR5_SYNPO2	16	0.0022181500135660375	TSU-30	MIA C
LGR5_SYNPO2	192	0.010278965496741147	TSU-30	MIA C
LGR5_SYNPO2	24	0.004492581835916856	TSU-30	MIA C
LGR5_SYNPO2	256	-0.06417351814825106	TSU-30	MIA C
LGR5_SYNPO2	32	0.008945145897149885	TSU-30	MIA C
LGR5_SYNPO2	384	-0.0317673682165812	TSU-30	MIA C
LGR5_SYNPO2	48	0.014559529122925345	TSU-30	MIA C
LGR5_SYNPO2	64	0.022467254569269658	TSU-30	MIA C
LGR5_SYNPO2	8	-4.904766857758584e-4	TSU-30	MIA C
LGR5_SYNPO2	96	0.019215126792097977	TSU-30	MIA C
LGR6_SYNPO2	12	0.02382962364472459	TSU-30	MIA C
LGR6_SYNPO2	128	0.023286072063305664	TSU-30	MIA C
LGR6_SYNPO2	16	0.028787803495733278	TSU-30	MIA C
LGR6_SYNPO2	192	0.024197046974290246	TSU-30	MIA C
LGR6_SYNPO2	24	0.028455835237040743	TSU-30	MIA C
LGR6_SYNPO2	256	-0.016010956294398006	TSU-30	MIA C
LGR6_SYNPO2	32	0.03543551614491495	TSU-30	MIA C
LGR6_SYNPO2	384	0.0021327825615992824	TSU-30	MIA C
LGR6_SYNPO2	48	0.03449256829552577	TSU-30	MIA C
LGR6_SYNPO2	64	0.02810178858828845	TSU-30	MIA C
LGR6_SYNPO2	8	0.02034761305376103	TSU-30	MIA C
LGR6_SYNPO2	96	0.019619498655797655	TSU-30	MIA C
LILRA1_SYNPO2	12	-3.86027636911592e-4	TSU-30	MIA C
LILRA1_SYNPO2	128	0.004551500735616011	TSU-30	MIA C
LILRA1_SYNPO2	16	-3.563274439088428e-4	TSU-30	MIA C
LILRA1_SYNPO2	192	0.0027817817876353897	TSU-30	MIA C
LILRA1_SYNPO2	24	-0.002782408779619464	TSU-30	MIA C
LILRA1_SYNPO2	256	0.03148598788024432	TSU-30	MIA C
LILRA1_SYNPO2	32	-0.004380858330751024	TSU-30	MIA C
LILRA1_SYNPO2	384	-0.050728526391169114	TSU-30	MIA C
LILRA1_SYNPO2	48	-0.0030319461794123988	TSU-30	MIA C
LILRA1_SYNPO2	64	-0.004023745727760907	TSU-30	MIA C
LILRA1_SYNPO2	8	3.387611693193327e-4	TSU-30	MIA C
LILRA1_SYNPO2	96	-0.0037890103876117003	TSU-30	MIA C
LILRA5_SYNPO2	12	-0.002726091255615383	TSU-30	MIA C
LILRA5_SYNPO2	128	-0.0010435338845102837	TSU-30	MIA C
LILRA5_SYNPO2	16	-0.003936556970064461	TSU-30	MIA C
LILRA5_SYNPO2	192	0.011950722081248963	TSU-30	MIA C
LILRA5_SYNPO2	24	-0.005077901823869286	TSU-30	MIA C
LILRA5_SYNPO2	256	-0.03549015985974026	TSU-30	MIA C
LILRA5_SYNPO2	32	-0.0042531910733987965	TSU-30	MIA C
LILRA5_SYNPO2	384	0.023268148322138422	TSU-30	MIA C
LILRA5_SYNPO2	48	-0.008043939858689139	TSU-30	MIA C
LILRA5_SYNPO2	64	-7.368907389752547e-4	TSU-30	MIA C
LILRA5_SYNPO2	8	-0.0017255038933969014	TSU-30	MIA C
LILRA5_SYNPO2	96	-0.001044433001856509	TSU-30	MIA C
LILRB2_SYNPO2	12	-0.0024079311103231736	TSU-30	MIA C
LILRB2_SYNPO2	128	0.0362473246638652	TSU-30	MIA C
LILRB2_SYNPO2	16	3.144151411264448e-4	TSU-30	MIA C
LILRB2_SYNPO2	192	0.014644644842053375	TSU-30	MIA C
LILRB2_SYNPO2	24	0.002300218420915058	TSU-30	MIA C
LILRB2_SYNPO2	256	0.040971917581500844	TSU-30	MIA C
LILRB2_SYNPO2	32	0.0037448134403639064	TSU-30	MIA C
LILRB2_SYNPO2	384	0.04954244678339281	TSU-30	MIA C
LILRB2_SYNPO2	48	0.005831593714088527	TSU-30	MIA C
LILRB2_SYNPO2	64	0.0013955932292991505	TSU-30	MIA C
LILRB2_SYNPO2	8	-6.853697093149963e-4	TSU-30	MIA C
LILRB2_SYNPO2	96	0.03172198686935009	TSU-30	MIA C
LILRB4_SYNPO2	12	-0.005632725742502775	TSU-30	MIA C
LILRB4_SYNPO2	128	-0.045544685082769217	TSU-30	MIA C
LILRB4_SYNPO2	16	-0.008092881586244664	TSU-30	MIA C
LILRB4_SYNPO2	192	-0.05938020313375786	TSU-30	MIA C
LILRB4_SYNPO2	24	-0.010648775285126809	TSU-30	MIA C
LILRB4_SYNPO2	256	-0.09523312956232091	TSU-30	MIA C
LILRB4_SYNPO2	32	-0.013758857329933294	TSU-30	MIA C
LILRB4_SYNPO2	384	-0.041040095939460466	TSU-30	MIA C
LILRB4_SYNPO2	48	-0.024862746972994208	TSU-30	MIA C
LILRB4_SYNPO2	64	-0.029234923972299987	TSU-30	MIA C
LILRB4_SYNPO2	8	-0.004495251464636528	TSU-30	MIA C
LILRB4_SYNPO2	96	-0.03327416941501013	TSU-30	MIA C
LIMD2_SYNPO2	12	0.0038530257857144635	TSU-30	MIA C
LIMD2_SYNPO2	128	0.12001602543968312	TSU-30	MIA C
LIMD2_SYNPO2	16	0.011302981662184498	TSU-30	MIA C
LIMD2_SYNPO2	192	0.1351035726961652	TSU-30	MIA C
LIMD2_SYNPO2	24	0.01716227644897771	TSU-30	MIA C
LIMD2_SYNPO2	256	0.11704702266003153	TSU-30	MIA C
LIMD2_SYNPO2	32	0.02896972794715416	TSU-30	MIA C
LIMD2_SYNPO2	384	0.15957855867950124	TSU-30	MIA C
LIMD2_SYNPO2	48	0.034843845073025494	TSU-30	MIA C
LIMD2_SYNPO2	64	0.06608937803222502	TSU-30	MIA C
LIMD2_SYNPO2	8	-6.608640426752284e-4	TSU-30	MIA C
LIMD2_SYNPO2	96	0.08421780017084214	TSU-30	MIA C
LMOD1_SYNPO2	12	0.13394407391030366	TSU-30	MIA C
LMOD1_SYNPO2	128	0.3327969906488928	TSU-30	MIA C
LMOD1_SYNPO2	16	0.1577320718228759	TSU-30	MIA C
LMOD1_SYNPO2	192	0.3513004442746319	TSU-30	MIA C
LMOD1_SYNPO2	24	0.18343047122741724	TSU-30	MIA C
LMOD1_SYNPO2	256	0.39692327660206433	TSU-30	MIA C
LMOD1_SYNPO2	32	0.20468678429713086	TSU-30	MIA C
LMOD1_SYNPO2	384	0.4703722217459389	TSU-30	MIA C
LMOD1_SYNPO2	48	0.2306590403019757	TSU-30	MIA C
LMOD1_SYNPO2	64	0.264780798453733	TSU-30	MIA C
LMOD1_SYNPO2	8	0.10571602685441518	TSU-30	MIA C
LMOD1_SYNPO2	96	0.3031773162347339	TSU-30	MIA C
LPO_SYNPO2	12	-8.455875694472025e-4	TSU-30	MIA C
LPO_SYNPO2	128	-0.014117056397352596	TSU-30	MIA C
LPO_SYNPO2	16	-0.003281795567036688	TSU-30	MIA C
LPO_SYNPO2	192	-0.01331711808519645	TSU-30	MIA C
LPO_SYNPO2	24	-7.302169915291988e-4	TSU-30	MIA C
LPO_SYNPO2	256	0.0012723598544253575	TSU-30	MIA C
LPO_SYNPO2	32	-0.004512139132397837	TSU-30	MIA C
LPO_SYNPO2	384	0.0321845689032047	TSU-30	MIA C
LPO_SYNPO2	48	-0.012614628657848988	TSU-30	MIA C
LPO_SYNPO2	64	-0.006604245661060075	TSU-30	MIA C
LPO_SYNPO2	8	-0.0015938237727046905	TSU-30	MIA C
LPO_SYNPO2	96	-0.023918652078245704	TSU-30	MIA C
LRRC70_SYNPO2	12	0.0021897373666967712	TSU-30	MIA C
LRRC70_SYNPO2	128	0.06696482828769632	TSU-30	MIA C
LRRC70_SYNPO2	16	2.1831379505079146e-4	TSU-30	MIA C
LRRC70_SYNPO2	192	0.07459193934176445	TSU-30	MIA C
LRRC70_SYNPO2	24	0.004046025201925861	TSU-30	MIA C
LRRC70_SYNPO2	256	0.07027420521621804	TSU-30	MIA C
LRRC70_SYNPO2	32	0.007714904606853305	TSU-30	MIA C
LRRC70_SYNPO2	384	0.09045328486317422	TSU-30	MIA C
LRRC70_SYNPO2	48	0.014017312625440759	TSU-30	MIA C
LRRC70_SYNPO2	64	0.024055698398648104	TSU-30	MIA C
LRRC70_SYNPO2	8	6.604752930394102e-5	TSU-30	MIA C
LRRC70_SYNPO2	96	0.04408326316638214	TSU-30	MIA C
LTBP2_SYNPO2	12	0.028465776001942125	TSU-30	MIA C
LTBP2_SYNPO2	128	0.11171325898783817	TSU-30	MIA C
LTBP2_SYNPO2	16	0.04045734278420479	TSU-30	MIA C
LTBP2_SYNPO2	192	0.09637192201826236	TSU-30	MIA C
LTBP2_SYNPO2	24	0.053420549741132466	TSU-30	MIA C
LTBP2_SYNPO2	256	-0.006488833550939391	TSU-30	MIA C
LTBP2_SYNPO2	32	0.07677469564494584	TSU-30	MIA C
LTBP2_SYNPO2	384	-0.028289298523418598	TSU-30	MIA C
LTBP2_SYNPO2	48	0.09899763259994775	TSU-30	MIA C
LTBP2_SYNPO2	64	0.11966556137950216	TSU-30	MIA C
LTBP2_SYNPO2	8	0.018672974565502782	TSU-30	MIA C
LTBP2_SYNPO2	96	0.13511909952296516	TSU-30	MIA C
LYVE1_SYNPO2	12	0.005788194004017948	TSU-30	MIA C
LYVE1_SYNPO2	128	0.1264587675351757	TSU-30	MIA C
LYVE1_SYNPO2	16	0.008676235220567992	TSU-30	MIA C
LYVE1_SYNPO2	192	0.18085162477327973	TSU-30	MIA C
LYVE1_SYNPO2	24	0.012909572880605378	TSU-30	MIA C
LYVE1_SYNPO2	256	0.22321143927506762	TSU-30	MIA C
LYVE1_SYNPO2	32	0.023276750606703134	TSU-30	MIA C
LYVE1_SYNPO2	384	0.24669408647037247	TSU-30	MIA C
LYVE1_SYNPO2	48	0.043683545039855165	TSU-30	MIA C
LYVE1_SYNPO2	64	0.05490947312459852	TSU-30	MIA C
LYVE1_SYNPO2	8	0.004244579453112944	TSU-30	MIA C
LYVE1_SYNPO2	96	0.08299638318132377	TSU-30	MIA C
MALL_SYNPO2	12	-0.011075981644601236	TSU-30	MIA C
MALL_SYNPO2	128	0.009066594156097299	TSU-30	MIA C
MALL_SYNPO2	16	-0.011863560154958638	TSU-30	MIA C
MALL_SYNPO2	192	-0.047038868208495344	TSU-30	MIA C
MALL_SYNPO2	24	-0.0052668436455026195	TSU-30	MIA C
MALL_SYNPO2	256	-0.10937795826846279	TSU-30	MIA C
MALL_SYNPO2	32	-0.0021405421490733553	TSU-30	MIA C
MALL_SYNPO2	384	-0.10728050923144616	TSU-30	MIA C
MALL_SYNPO2	48	0.009129437758221719	TSU-30	MIA C
MALL_SYNPO2	64	0.014492438245813548	TSU-30	MIA C
MALL_SYNPO2	8	-0.01159794692536387	TSU-30	MIA C
MALL_SYNPO2	96	0.018615845492068708	TSU-30	MIA C
MARCO_SYNPO2	12	-0.009657331947324087	TSU-30	MIA C
MARCO_SYNPO2	128	-0.07934878284646706	TSU-30	MIA C
MARCO_SYNPO2	16	-0.015231451070595974	TSU-30	MIA C
MARCO_SYNPO2	192	-0.09618561085790545	TSU-30	MIA C
MARCO_SYNPO2	24	-0.0248803487137091	TSU-30	MIA C
MARCO_SYNPO2	256	-0.14309640123981682	TSU-30	MIA C
MARCO_SYNPO2	32	-0.03394493049034197	TSU-30	MIA C
MARCO_SYNPO2	384	-0.09099003035481072	TSU-30	MIA C
MARCO_SYNPO2	48	-0.05234243580110187	TSU-30	MIA C
MARCO_SYNPO2	64	-0.05349991153938453	TSU-30	MIA C
MARCO_SYNPO2	8	-0.006144779672681484	TSU-30	MIA C
MARCO_SYNPO2	96	-0.08035777114290109	TSU-30	MIA C
MEDAG_SYNPO2	12	0.009211904943794189	TSU-30	MIA C
MEDAG_SYNPO2	128	0.06833901846853296	TSU-30	MIA C
MEDAG_SYNPO2	16	0.010680616893367393	TSU-30	MIA C
MEDAG_SYNPO2	192	0.07426967166807308	TSU-30	MIA C
MEDAG_SYNPO2	24	0.018209303118708064	TSU-30	MIA C
MEDAG_SYNPO2	256	0.012876171732159535	TSU-30	MIA C
MEDAG_SYNPO2	32	0.020928516355053595	TSU-30	MIA C
MEDAG_SYNPO2	384	0.04288319505518741	TSU-30	MIA C
MEDAG_SYNPO2	48	0.037516297231611685	TSU-30	MIA C
MEDAG_SYNPO2	64	0.04911685336016955	TSU-30	MIA C
MEDAG_SYNPO2	8	0.005594938278913614	TSU-30	MIA C
MEDAG_SYNPO2	96	0.07001687063675412	TSU-30	MIA C
MET_SYNPO2	12	-0.0072310754402995685	TSU-30	MIA C
MET_SYNPO2	128	0.029795255182015257	TSU-30	MIA C
MET_SYNPO2	16	-0.009290368235398477	TSU-30	MIA C
MET_SYNPO2	192	-0.027747799187611267	TSU-30	MIA C
MET_SYNPO2	24	-0.00506122421750977	TSU-30	MIA C
MET_SYNPO2	256	-0.030466213825542498	TSU-30	MIA C
MET_SYNPO2	32	-0.004522752957336182	TSU-30	MIA C
MET_SYNPO2	384	-0.06872587911679476	TSU-30	MIA C
MET_SYNPO2	48	0.00811132858862143	TSU-30	MIA C
MET_SYNPO2	64	0.012946442403995296	TSU-30	MIA C
MET_SYNPO2	8	-0.00694635448125394	TSU-30	MIA C
MET_SYNPO2	96	0.028703635505741797	TSU-30	MIA C
MKI67_SYNPO2	12	-0.003512195375314346	TSU-30	MIA C
MKI67_SYNPO2	128	0.023509962154026322	TSU-30	MIA C
MKI67_SYNPO2	16	-0.004933486063185051	TSU-30	MIA C
MKI67_SYNPO2	192	0.04852582390640005	TSU-30	MIA C
MKI67_SYNPO2	24	-0.004554501000062122	TSU-30	MIA C
MKI67_SYNPO2	256	0.03268232196507467	TSU-30	MIA C
MKI67_SYNPO2	32	-0.0028041800919090623	TSU-30	MIA C
MKI67_SYNPO2	384	0.0425428778166841	TSU-30	MIA C
MKI67_SYNPO2	48	-0.002529337398982878	TSU-30	MIA C
MKI67_SYNPO2	64	0.0035779154634789792	TSU-30	MIA C
MKI67_SYNPO2	8	-0.0031191715434812054	TSU-30	MIA C
MKI67_SYNPO2	96	0.012271297854347723	TSU-30	MIA C
MLLT11_SYNPO2	12	0.0016986627124659763	TSU-30	MIA C
MLLT11_SYNPO2	128	0.02262295164378276	TSU-30	MIA C
MLLT11_SYNPO2	16	-0.0013993194884263152	TSU-30	MIA C
MLLT11_SYNPO2	192	-0.003191464236775781	TSU-30	MIA C
MLLT11_SYNPO2	24	0.0031633414959074463	TSU-30	MIA C
MLLT11_SYNPO2	256	-0.0240293035257787	TSU-30	MIA C
MLLT11_SYNPO2	32	0.004371453280421734	TSU-30	MIA C
MLLT11_SYNPO2	384	-0.08676668153107858	TSU-30	MIA C
MLLT11_SYNPO2	48	0.009113641552447344	TSU-30	MIA C
MLLT11_SYNPO2	64	0.01420538398937414	TSU-30	MIA C
MLLT11_SYNPO2	8	6.741320094197241e-4	TSU-30	MIA C
MLLT11_SYNPO2	96	0.018016099158375147	TSU-30	MIA C
MMP11_SYNPO2	12	0.005134531659128541	TSU-30	MIA C
MMP11_SYNPO2	128	0.047076198701091	TSU-30	MIA C
MMP11_SYNPO2	16	0.00631735419347879	TSU-30	MIA C
MMP11_SYNPO2	192	0.02771968662578382	TSU-30	MIA C
MMP11_SYNPO2	24	0.00728034127776597	TSU-30	MIA C
MMP11_SYNPO2	256	-0.06417547143273702	TSU-30	MIA C
MMP11_SYNPO2	32	0.012935764948144312	TSU-30	MIA C
MMP11_SYNPO2	384	-0.07373946884235673	TSU-30	MIA C
MMP11_SYNPO2	48	0.01668190847891183	TSU-30	MIA C
MMP11_SYNPO2	64	0.02805052536678252	TSU-30	MIA C
MMP11_SYNPO2	8	0.0036956258817647356	TSU-30	MIA C
MMP11_SYNPO2	96	0.04834386814240537	TSU-30	MIA C
MMP7_SYNPO2	12	-0.019432666188862694	TSU-30	MIA C
MMP7_SYNPO2	128	-0.12141315877180126	TSU-30	MIA C
MMP7_SYNPO2	16	-0.024508492448120398	TSU-30	MIA C
MMP7_SYNPO2	192	-0.18806793049288872	TSU-30	MIA C
MMP7_SYNPO2	24	-0.034387629940648166	TSU-30	MIA C
MMP7_SYNPO2	256	-0.25667414002537853	TSU-30	MIA C
MMP7_SYNPO2	32	-0.04786028565191069	TSU-30	MIA C
MMP7_SYNPO2	384	-0.2593564408546436	TSU-30	MIA C
MMP7_SYNPO2	48	-0.06720362871015677	TSU-30	MIA C
MMP7_SYNPO2	64	-0.08023624135690917	TSU-30	MIA C
MMP7_SYNPO2	8	-0.013118101232902888	TSU-30	MIA C
MMP7_SYNPO2	96	-0.09591059055588297	TSU-30	MIA C
MMP9_SYNPO2	12	0.009702415721031912	TSU-30	MIA C
MMP9_SYNPO2	128	0.01269629705746251	TSU-30	MIA C
MMP9_SYNPO2	16	0.014600555026871746	TSU-30	MIA C
MMP9_SYNPO2	192	0.006207987128199701	TSU-30	MIA C
MMP9_SYNPO2	24	0.022142247183873448	TSU-30	MIA C
MMP9_SYNPO2	256	0.01732751011257175	TSU-30	MIA C
MMP9_SYNPO2	32	0.025231745037300267	TSU-30	MIA C
MMP9_SYNPO2	384	0.014557931693587973	TSU-30	MIA C
MMP9_SYNPO2	48	0.03070403940378715	TSU-30	MIA C
MMP9_SYNPO2	64	0.027683807419296897	TSU-30	MIA C
MMP9_SYNPO2	8	0.005265902703574594	TSU-30	MIA C
MMP9_SYNPO2	96	0.028271881515139707	TSU-30	MIA C
MMRN1_SYNPO2	12	0.018986856799335292	TSU-30	MIA C
MMRN1_SYNPO2	128	0.13477564642056675	TSU-30	MIA C
MMRN1_SYNPO2	16	0.025593637402296896	TSU-30	MIA C
MMRN1_SYNPO2	192	0.13600561210821743	TSU-30	MIA C
MMRN1_SYNPO2	24	0.03408896850673464	TSU-30	MIA C
MMRN1_SYNPO2	256	0.15155355723069547	TSU-30	MIA C
MMRN1_SYNPO2	32	0.050501804598423544	TSU-30	MIA C
MMRN1_SYNPO2	384	0.11869969680297257	TSU-30	MIA C
MMRN1_SYNPO2	48	0.0717720958053363	TSU-30	MIA C
MMRN1_SYNPO2	64	0.0947326156455761	TSU-30	MIA C
MMRN1_SYNPO2	8	0.013860997743318051	TSU-30	MIA C
MMRN1_SYNPO2	96	0.12681485104675214	TSU-30	MIA C
MPEG1_SYNPO2	12	0.00337142448897693	TSU-30	MIA C
MPEG1_SYNPO2	128	0.09399348193114258	TSU-30	MIA C
MPEG1_SYNPO2	16	0.005282156037044741	TSU-30	MIA C
MPEG1_SYNPO2	192	0.10633263775288662	TSU-30	MIA C
MPEG1_SYNPO2	24	0.014563549017459505	TSU-30	MIA C
MPEG1_SYNPO2	256	0.05944044860103384	TSU-30	MIA C
MPEG1_SYNPO2	32	0.022996727959544664	TSU-30	MIA C
MPEG1_SYNPO2	384	0.11683767099419987	TSU-30	MIA C
MPEG1_SYNPO2	48	0.038307327859011614	TSU-30	MIA C
MPEG1_SYNPO2	64	0.06517324030997754	TSU-30	MIA C
MPEG1_SYNPO2	8	-2.980104357008841e-4	TSU-30	MIA C
MPEG1_SYNPO2	96	0.0868580207627567	TSU-30	MIA C
MS4A4A_SYNPO2	12	-0.00444841906359877	TSU-30	MIA C
MS4A4A_SYNPO2	128	0.11096549844203972	TSU-30	MIA C
MS4A4A_SYNPO2	16	-0.0028453028233460255	TSU-30	MIA C
MS4A4A_SYNPO2	192	0.13041419011020272	TSU-30	MIA C
MS4A4A_SYNPO2	24	0.0015954704330592981	TSU-30	MIA C
MS4A4A_SYNPO2	256	0.12566171561908948	TSU-30	MIA C
MS4A4A_SYNPO2	32	0.008750542788121504	TSU-30	MIA C
MS4A4A_SYNPO2	384	0.20378672519473257	TSU-30	MIA C
MS4A4A_SYNPO2	48	0.01789894794017303	TSU-30	MIA C
MS4A4A_SYNPO2	64	0.04992096450643142	TSU-30	MIA C
MS4A4A_SYNPO2	8	-0.0038729407384974174	TSU-30	MIA C
MS4A4A_SYNPO2	96	0.08424519895270335	TSU-30	MIA C
MSR1_SYNPO2	12	-0.014974894359959742	TSU-30	MIA C
MSR1_SYNPO2	128	-0.07701103038677456	TSU-30	MIA C
MSR1_SYNPO2	16	-0.021724531554757537	TSU-30	MIA C
MSR1_SYNPO2	192	-0.0990156352523628	TSU-30	MIA C
MSR1_SYNPO2	24	-0.029930860845910255	TSU-30	MIA C
MSR1_SYNPO2	256	-0.16597289486869204	TSU-30	MIA C
MSR1_SYNPO2	32	-0.03330006628436804	TSU-30	MIA C
MSR1_SYNPO2	384	-0.12375868846609639	TSU-30	MIA C
MSR1_SYNPO2	48	-0.049043588329967046	TSU-30	MIA C
MSR1_SYNPO2	64	-0.05517417014748441	TSU-30	MIA C
MSR1_SYNPO2	8	-0.0099405928425193	TSU-30	MIA C
MSR1_SYNPO2	96	-0.06207346309842073	TSU-30	MIA C
MUC5AC_SYNPO2	12	-0.0029834755102738884	TSU-30	MIA C
MUC5AC_SYNPO2	128	0.011837603617201334	TSU-30	MIA C
MUC5AC_SYNPO2	16	-0.005673348630106895	TSU-30	MIA C
MUC5AC_SYNPO2	192	0.030545631612954774	TSU-30	MIA C
MUC5AC_SYNPO2	24	-0.004662422260104444	TSU-30	MIA C
MUC5AC_SYNPO2	256	0.06762746337517216	TSU-30	MIA C
MUC5AC_SYNPO2	32	-0.002462766970717654	TSU-30	MIA C
MUC5AC_SYNPO2	384	0.15207498515685838	TSU-30	MIA C
MUC5AC_SYNPO2	48	-0.004146893153930689	TSU-30	MIA C
MUC5AC_SYNPO2	64	-0.005151783766701185	TSU-30	MIA C
MUC5AC_SYNPO2	8	-0.0023684265465789747	TSU-30	MIA C
MUC5AC_SYNPO2	96	0.020245430881158877	TSU-30	MIA C
MUC5B_SYNPO2	12	-0.004396393181461292	TSU-30	MIA C
MUC5B_SYNPO2	128	0.06083836628743418	TSU-30	MIA C
MUC5B_SYNPO2	16	-0.0019557787108720605	TSU-30	MIA C
MUC5B_SYNPO2	192	0.044931312818199745	TSU-30	MIA C
MUC5B_SYNPO2	24	0.00157830736933107	TSU-30	MIA C
MUC5B_SYNPO2	256	0.13386028249165746	TSU-30	MIA C
MUC5B_SYNPO2	32	0.014840072700887389	TSU-30	MIA C
MUC5B_SYNPO2	384	0.16135059485119896	TSU-30	MIA C
MUC5B_SYNPO2	48	0.025365645680855562	TSU-30	MIA C
MUC5B_SYNPO2	64	0.04338878395873032	TSU-30	MIA C
MUC5B_SYNPO2	8	-0.0011187712189410215	TSU-30	MIA C
MUC5B_SYNPO2	96	0.06608676945887276	TSU-30	MIA C
MYOM2_SYNPO2	12	0.008401152363184066	TSU-30	MIA C
MYOM2_SYNPO2	128	0.08816346218711095	TSU-30	MIA C
MYOM2_SYNPO2	16	0.012504155138035558	TSU-30	MIA C
MYOM2_SYNPO2	192	0.11703143182388784	TSU-30	MIA C
MYOM2_SYNPO2	24	0.01687041814167156	TSU-30	MIA C
MYOM2_SYNPO2	256	0.14595010397942212	TSU-30	MIA C
MYOM2_SYNPO2	32	0.01984515230620598	TSU-30	MIA C
MYOM2_SYNPO2	384	0.22855576032459238	TSU-30	MIA C
MYOM2_SYNPO2	48	0.030127590658689526	TSU-30	MIA C
MYOM2_SYNPO2	64	0.04786867464214448	TSU-30	MIA C
MYOM2_SYNPO2	8	0.005644198150816288	TSU-30	MIA C
MYOM2_SYNPO2	96	0.060216849558279724	TSU-30	MIA C
MZB1_SYNPO2	12	-0.024548006943164016	TSU-30	MIA C
MZB1_SYNPO2	128	-0.11960129719073803	TSU-30	MIA C
MZB1_SYNPO2	16	-0.03147081912503674	TSU-30	MIA C
MZB1_SYNPO2	192	-0.0954197169074601	TSU-30	MIA C
MZB1_SYNPO2	24	-0.04512540429173457	TSU-30	MIA C
MZB1_SYNPO2	256	-0.09998656258514382	TSU-30	MIA C
MZB1_SYNPO2	32	-0.056897728806941376	TSU-30	MIA C
MZB1_SYNPO2	384	-0.04435512776039732	TSU-30	MIA C
MZB1_SYNPO2	48	-0.07218578138735836	TSU-30	MIA C
MZB1_SYNPO2	64	-0.08575899845445784	TSU-30	MIA C
MZB1_SYNPO2	8	-0.017612919023638235	TSU-30	MIA C
MZB1_SYNPO2	96	-0.1170139017538208	TSU-30	MIA C
NAPSA_SYNPO2	12	-0.023399380057426318	TSU-30	MIA C
NAPSA_SYNPO2	128	-0.027958794460793905	TSU-30	MIA C
NAPSA_SYNPO2	16	-0.023641290147583004	TSU-30	MIA C
NAPSA_SYNPO2	192	-0.07024787987100145	TSU-30	MIA C
NAPSA_SYNPO2	24	-0.021213928130008455	TSU-30	MIA C
NAPSA_SYNPO2	256	-0.1192637298833029	TSU-30	MIA C
NAPSA_SYNPO2	32	-0.024639613160104035	TSU-30	MIA C
NAPSA_SYNPO2	384	-0.0933246671158177	TSU-30	MIA C
NAPSA_SYNPO2	48	-0.021438164849233957	TSU-30	MIA C
NAPSA_SYNPO2	64	-0.02713203991093151	TSU-30	MIA C
NAPSA_SYNPO2	8	-0.02221794062297022	TSU-30	MIA C
NAPSA_SYNPO2	96	-0.03283367897083275	TSU-30	MIA C
NCAM1_SYNPO2	12	0.015423092713744221	TSU-30	MIA C
NCAM1_SYNPO2	128	0.08005831379549097	TSU-30	MIA C
NCAM1_SYNPO2	16	0.019598131406945406	TSU-30	MIA C
NCAM1_SYNPO2	192	0.10015437141612918	TSU-30	MIA C
NCAM1_SYNPO2	24	0.0258162910006865	TSU-30	MIA C
NCAM1_SYNPO2	256	0.07176192777664941	TSU-30	MIA C
NCAM1_SYNPO2	32	0.0325583126776536	TSU-30	MIA C
NCAM1_SYNPO2	384	0.10319914320516778	TSU-30	MIA C
NCAM1_SYNPO2	48	0.048099895093424966	TSU-30	MIA C
NCAM1_SYNPO2	64	0.055037596612348166	TSU-30	MIA C
NCAM1_SYNPO2	8	0.011542840906766471	TSU-30	MIA C
NCAM1_SYNPO2	96	0.06665539654090373	TSU-30	MIA C
NDRG2_SYNPO2	12	0.01028475525800189	TSU-30	MIA C
NDRG2_SYNPO2	128	0.19022042346668436	TSU-30	MIA C
NDRG2_SYNPO2	16	0.014516840614621756	TSU-30	MIA C
NDRG2_SYNPO2	192	0.2289086682608205	TSU-30	MIA C
NDRG2_SYNPO2	24	0.031618992242125124	TSU-30	MIA C
NDRG2_SYNPO2	256	0.22434538725251307	TSU-30	MIA C
NDRG2_SYNPO2	32	0.04410799882607771	TSU-30	MIA C
NDRG2_SYNPO2	384	0.21394572541813114	TSU-30	MIA C
NDRG2_SYNPO2	48	0.06870221020830247	TSU-30	MIA C
NDRG2_SYNPO2	64	0.10057185151978204	TSU-30	MIA C
NDRG2_SYNPO2	8	0.005374569642685536	TSU-30	MIA C
NDRG2_SYNPO2	96	0.15381071967165474	TSU-30	MIA C
NECTIN2_SYNPO2	12	0.004347158119755402	TSU-30	MIA C
NECTIN2_SYNPO2	128	0.11420012975795206	TSU-30	MIA C
NECTIN2_SYNPO2	16	0.005187304877214984	TSU-30	MIA C
NECTIN2_SYNPO2	192	0.09975876983045177	TSU-30	MIA C
NECTIN2_SYNPO2	24	0.011424152439236427	TSU-30	MIA C
NECTIN2_SYNPO2	256	0.10796065456865478	TSU-30	MIA C
NECTIN2_SYNPO2	32	0.022076833281518625	TSU-30	MIA C
NECTIN2_SYNPO2	384	0.09793298180802032	TSU-30	MIA C
NECTIN2_SYNPO2	48	0.04177545877999258	TSU-30	MIA C
NECTIN2_SYNPO2	64	0.05776761081936717	TSU-30	MIA C
NECTIN2_SYNPO2	8	-6.963608204840383e-4	TSU-30	MIA C
NECTIN2_SYNPO2	96	0.09750366458013326	TSU-30	MIA C
NFKB1_SYNPO2	12	0.004637770308425515	TSU-30	MIA C
NFKB1_SYNPO2	128	0.1569040647818492	TSU-30	MIA C
NFKB1_SYNPO2	16	0.009318565350185078	TSU-30	MIA C
NFKB1_SYNPO2	192	0.14458805110778883	TSU-30	MIA C
NFKB1_SYNPO2	24	0.017919216677566175	TSU-30	MIA C
NFKB1_SYNPO2	256	0.11273435088545126	TSU-30	MIA C
NFKB1_SYNPO2	32	0.03276364470865429	TSU-30	MIA C
NFKB1_SYNPO2	384	0.1790880272253143	TSU-30	MIA C
NFKB1_SYNPO2	48	0.0569971574992175	TSU-30	MIA C
NFKB1_SYNPO2	64	0.08969010913904342	TSU-30	MIA C
NFKB1_SYNPO2	8	9.809351998000845e-4	TSU-30	MIA C
NFKB1_SYNPO2	96	0.13287170397978915	TSU-30	MIA C
NKX2-1_SYNPO2	12	-0.014219125842941062	TSU-30	MIA C
NKX2-1_SYNPO2	128	0.010683322651789728	TSU-30	MIA C
NKX2-1_SYNPO2	16	-0.01634779785528215	TSU-30	MIA C
NKX2-1_SYNPO2	192	-0.04408844313012684	TSU-30	MIA C
NKX2-1_SYNPO2	24	-0.014887428523062468	TSU-30	MIA C
NKX2-1_SYNPO2	256	-0.07702395880693662	TSU-30	MIA C
NKX2-1_SYNPO2	32	-0.014452944413991543	TSU-30	MIA C
NKX2-1_SYNPO2	384	-0.07255747785023178	TSU-30	MIA C
NKX2-1_SYNPO2	48	0.001124350676539749	TSU-30	MIA C
NKX2-1_SYNPO2	64	0.008500549154191551	TSU-30	MIA C
NKX2-1_SYNPO2	8	-0.012026282053344346	TSU-30	MIA C
NKX2-1_SYNPO2	96	0.012302791819645552	TSU-30	MIA C
NTN4_SYNPO2	12	0.004864912775319614	TSU-30	MIA C
NTN4_SYNPO2	128	0.04025237556747538	TSU-30	MIA C
NTN4_SYNPO2	16	0.00625385003508602	TSU-30	MIA C
NTN4_SYNPO2	192	-2.0762319906984794e-4	TSU-30	MIA C
NTN4_SYNPO2	24	0.012059646240631015	TSU-30	MIA C
NTN4_SYNPO2	256	-0.042590325378935256	TSU-30	MIA C
NTN4_SYNPO2	32	0.013004242634659791	TSU-30	MIA C
NTN4_SYNPO2	384	-0.011794938007052	TSU-30	MIA C
NTN4_SYNPO2	48	0.021168542112729595	TSU-30	MIA C
NTN4_SYNPO2	64	0.03664812802344774	TSU-30	MIA C
NTN4_SYNPO2	8	0.0038773503566161493	TSU-30	MIA C
NTN4_SYNPO2	96	0.044008189059911516	TSU-30	MIA C
NTRK2_SYNPO2	12	0.005683190545471816	TSU-30	MIA C
NTRK2_SYNPO2	128	0.06667783033566121	TSU-30	MIA C
NTRK2_SYNPO2	16	0.00815445423835482	TSU-30	MIA C
NTRK2_SYNPO2	192	0.10209539120815792	TSU-30	MIA C
NTRK2_SYNPO2	24	0.013219126801206441	TSU-30	MIA C
NTRK2_SYNPO2	256	0.05979052834137326	TSU-30	MIA C
NTRK2_SYNPO2	32	0.01568208526244994	TSU-30	MIA C
NTRK2_SYNPO2	384	0.15381416959372562	TSU-30	MIA C
NTRK2_SYNPO2	48	0.023385359699245906	TSU-30	MIA C
NTRK2_SYNPO2	64	0.02944384705824453	TSU-30	MIA C
NTRK2_SYNPO2	8	0.005886135956340065	TSU-30	MIA C
NTRK2_SYNPO2	96	0.0521189659858345	TSU-30	MIA C
NTS_SYNPO2	12	-0.0013051541125115233	TSU-30	MIA C
NTS_SYNPO2	128	-0.029235316177021124	TSU-30	MIA C
NTS_SYNPO2	16	-0.0031074770453285126	TSU-30	MIA C
NTS_SYNPO2	192	-0.026211032371500145	TSU-30	MIA C
NTS_SYNPO2	24	-0.006436637565199894	TSU-30	MIA C
NTS_SYNPO2	256	-0.025524388749033153	TSU-30	MIA C
NTS_SYNPO2	32	-0.010152828605727932	TSU-30	MIA C
NTS_SYNPO2	384	0.0036861977729417527	TSU-30	MIA C
NTS_SYNPO2	48	-0.01537751934376688	TSU-30	MIA C
NTS_SYNPO2	64	-0.022596334409427224	TSU-30	MIA C
NTS_SYNPO2	8	-0.0021278190567909244	TSU-30	MIA C
NTS_SYNPO2	96	-0.025779875145684666	TSU-30	MIA C
OAS2_SYNPO2	12	0.0018014066583930826	TSU-30	MIA C
OAS2_SYNPO2	128	0.13535578787327168	TSU-30	MIA C
OAS2_SYNPO2	16	0.006582887888888959	TSU-30	MIA C
OAS2_SYNPO2	192	0.13024717842179057	TSU-30	MIA C
OAS2_SYNPO2	24	0.014533976022113634	TSU-30	MIA C
OAS2_SYNPO2	256	0.14676296662132537	TSU-30	MIA C
OAS2_SYNPO2	32	0.026298515926658175	TSU-30	MIA C
OAS2_SYNPO2	384	0.17603553846395809	TSU-30	MIA C
OAS2_SYNPO2	48	0.03749320345710262	TSU-30	MIA C
OAS2_SYNPO2	64	0.0682714200083657	TSU-30	MIA C
OAS2_SYNPO2	8	5.225234112428063e-5	TSU-30	MIA C
OAS2_SYNPO2	96	0.09356422242833139	TSU-30	MIA C
ODAM_SYNPO2	12	-0.002181432357729573	TSU-30	MIA C
ODAM_SYNPO2	128	0.004235283331646389	TSU-30	MIA C
ODAM_SYNPO2	16	-8.165362666751876e-4	TSU-30	MIA C
ODAM_SYNPO2	192	0.025101161080930478	TSU-30	MIA C
ODAM_SYNPO2	24	-0.0018223790398184442	TSU-30	MIA C
ODAM_SYNPO2	256	0.03514879705721019	TSU-30	MIA C
ODAM_SYNPO2	32	-0.003723695524221594	TSU-30	MIA C
ODAM_SYNPO2	384	0.04203108822412551	TSU-30	MIA C
ODAM_SYNPO2	48	-0.006739741612089483	TSU-30	MIA C
ODAM_SYNPO2	64	0.0013283805595190566	TSU-30	MIA C
ODAM_SYNPO2	8	-0.0022367557672938474	TSU-30	MIA C
ODAM_SYNPO2	96	-0.00925264227594987	TSU-30	MIA C
OLR1_SYNPO2	12	-0.01101867637658685	TSU-30	MIA C
OLR1_SYNPO2	128	-0.016276630078625107	TSU-30	MIA C
OLR1_SYNPO2	16	-0.014088896211258393	TSU-30	MIA C
OLR1_SYNPO2	192	-0.03712282310872591	TSU-30	MIA C
OLR1_SYNPO2	24	-0.020031581951306335	TSU-30	MIA C
OLR1_SYNPO2	256	-0.062315159574900955	TSU-30	MIA C
OLR1_SYNPO2	32	-0.022072337849122176	TSU-30	MIA C
OLR1_SYNPO2	384	-0.06754587505156297	TSU-30	MIA C
OLR1_SYNPO2	48	-0.031595737802948574	TSU-30	MIA C
OLR1_SYNPO2	64	-0.02023969256856176	TSU-30	MIA C
OLR1_SYNPO2	8	-0.007471598228394957	TSU-30	MIA C
OLR1_SYNPO2	96	-0.0222003945777574	TSU-30	MIA C
PAMR1_SYNPO2	12	0.01566309666889705	TSU-30	MIA C
PAMR1_SYNPO2	128	0.13350899879524894	TSU-30	MIA C
PAMR1_SYNPO2	16	0.0191942225823481	TSU-30	MIA C
PAMR1_SYNPO2	192	0.15994973867994244	TSU-30	MIA C
PAMR1_SYNPO2	24	0.029471156470178735	TSU-30	MIA C
PAMR1_SYNPO2	256	0.15623659083751845	TSU-30	MIA C
PAMR1_SYNPO2	32	0.038427532988953454	TSU-30	MIA C
PAMR1_SYNPO2	384	0.14427279087079403	TSU-30	MIA C
PAMR1_SYNPO2	48	0.053835667698933526	TSU-30	MIA C
PAMR1_SYNPO2	64	0.07801099439241171	TSU-30	MIA C
PAMR1_SYNPO2	8	0.009868120797798545	TSU-30	MIA C
PAMR1_SYNPO2	96	0.100751783912251	TSU-30	MIA C
PCOLCE2_SYNPO2	12	-5.890568336651316e-4	TSU-30	MIA C
PCOLCE2_SYNPO2	128	-0.020377556985974085	TSU-30	MIA C
PCOLCE2_SYNPO2	16	-3.8586133644763514e-4	TSU-30	MIA C
PCOLCE2_SYNPO2	192	-0.033234829577997754	TSU-30	MIA C
PCOLCE2_SYNPO2	24	-0.002915947270739328	TSU-30	MIA C
PCOLCE2_SYNPO2	256	-0.0169652585534854	TSU-30	MIA C
PCOLCE2_SYNPO2	32	-0.0029134073042877857	TSU-30	MIA C
PCOLCE2_SYNPO2	384	-0.03435142125462973	TSU-30	MIA C
PCOLCE2_SYNPO2	48	-0.004698698623348828	TSU-30	MIA C
PCOLCE2_SYNPO2	64	-0.014632487628037923	TSU-30	MIA C
PCOLCE2_SYNPO2	8	-8.454751413761695e-4	TSU-30	MIA C
PCOLCE2_SYNPO2	96	-0.022164811646519664	TSU-30	MIA C
PDCD1_SYNPO2	12	6.073484058885777e-4	TSU-30	MIA C
PDCD1_SYNPO2	128	0.022295845799474304	TSU-30	MIA C
PDCD1_SYNPO2	16	0.004476867623128653	TSU-30	MIA C
PDCD1_SYNPO2	192	0.028773668329416083	TSU-30	MIA C
PDCD1_SYNPO2	24	0.005459779322846582	TSU-30	MIA C
PDCD1_SYNPO2	256	0.05235860145206117	TSU-30	MIA C
PDCD1_SYNPO2	32	0.005431659900444786	TSU-30	MIA C
PDCD1_SYNPO2	384	0.010799700966203807	TSU-30	MIA C
PDCD1_SYNPO2	48	0.0070803898125240804	TSU-30	MIA C
PDCD1_SYNPO2	64	0.008281066490158024	TSU-30	MIA C
PDCD1_SYNPO2	8	0.0019163916851517625	TSU-30	MIA C
PDCD1_SYNPO2	96	0.012373003802884886	TSU-30	MIA C
PDGFRA_SYNPO2	12	0.00919611186654012	TSU-30	MIA C
PDGFRA_SYNPO2	128	0.12833235626385814	TSU-30	MIA C
PDGFRA_SYNPO2	16	0.013402325066320853	TSU-30	MIA C
PDGFRA_SYNPO2	192	0.13695926535737957	TSU-30	MIA C
PDGFRA_SYNPO2	24	0.028083388403756734	TSU-30	MIA C
PDGFRA_SYNPO2	256	0.0900767951625055	TSU-30	MIA C
PDGFRA_SYNPO2	32	0.04227838712051432	TSU-30	MIA C
PDGFRA_SYNPO2	384	0.11699567208867993	TSU-30	MIA C
PDGFRA_SYNPO2	48	0.06063162188094611	TSU-30	MIA C
PDGFRA_SYNPO2	64	0.09084468333279637	TSU-30	MIA C
PDGFRA_SYNPO2	8	0.004818447855592155	TSU-30	MIA C
PDGFRA_SYNPO2	96	0.1200256501942673	TSU-30	MIA C
PDPN_SYNPO2	12	-0.0025406194385677833	TSU-30	MIA C
PDPN_SYNPO2	128	0.08260069911328578	TSU-30	MIA C
PDPN_SYNPO2	16	-0.0012297470030980815	TSU-30	MIA C
PDPN_SYNPO2	192	0.07641096842893577	TSU-30	MIA C
PDPN_SYNPO2	24	0.00583874020456547	TSU-30	MIA C
PDPN_SYNPO2	256	0.04215503733906845	TSU-30	MIA C
PDPN_SYNPO2	32	0.012252228374444547	TSU-30	MIA C
PDPN_SYNPO2	384	0.07545070338081751	TSU-30	MIA C
PDPN_SYNPO2	48	0.03485985631272889	TSU-30	MIA C
PDPN_SYNPO2	64	0.05866611558346708	TSU-30	MIA C
PDPN_SYNPO2	8	-0.002364796967202589	TSU-30	MIA C
PDPN_SYNPO2	96	0.07118345525890862	TSU-30	MIA C
PECAM1_SYNPO2	12	0.0221539835379074	TSU-30	MIA C
PECAM1_SYNPO2	128	0.19644914691142898	TSU-30	MIA C
PECAM1_SYNPO2	16	0.028244425589866978	TSU-30	MIA C
PECAM1_SYNPO2	192	0.22543072860915792	TSU-30	MIA C
PECAM1_SYNPO2	24	0.045051239857645226	TSU-30	MIA C
PECAM1_SYNPO2	256	0.21468060665604136	TSU-30	MIA C
PECAM1_SYNPO2	32	0.06780974534399427	TSU-30	MIA C
PECAM1_SYNPO2	384	0.28055250620557953	TSU-30	MIA C
PECAM1_SYNPO2	48	0.1061535200947048	TSU-30	MIA C
PECAM1_SYNPO2	64	0.1385045243892921	TSU-30	MIA C
PECAM1_SYNPO2	8	0.011841886231000931	TSU-30	MIA C
PECAM1_SYNPO2	96	0.1815325270462067	TSU-30	MIA C
PF4_SYNPO2	12	-0.002279140352825861	TSU-30	MIA C
PF4_SYNPO2	128	0.01700341128627868	TSU-30	MIA C
PF4_SYNPO2	16	-0.0022942743895600867	TSU-30	MIA C
PF4_SYNPO2	192	0.038132309825208655	TSU-30	MIA C
PF4_SYNPO2	24	-0.005051890931249858	TSU-30	MIA C
PF4_SYNPO2	256	0.07364896597219604	TSU-30	MIA C
PF4_SYNPO2	32	-0.004368674613825016	TSU-30	MIA C
PF4_SYNPO2	384	0.09253861052279219	TSU-30	MIA C
PF4_SYNPO2	48	-0.009953449392642848	TSU-30	MIA C
PF4_SYNPO2	64	-0.007550436245866731	TSU-30	MIA C
PF4_SYNPO2	8	-0.0022576376987338297	TSU-30	MIA C
PF4_SYNPO2	96	-0.008402954340977228	TSU-30	MIA C
PI16_SYNPO2	12	0.01445491519172806	TSU-30	MIA C
PI16_SYNPO2	128	0.12777890390516883	TSU-30	MIA C
PI16_SYNPO2	16	0.028856158872078	TSU-30	MIA C
PI16_SYNPO2	192	0.14897014409614528	TSU-30	MIA C
PI16_SYNPO2	24	0.05381836974361175	TSU-30	MIA C
PI16_SYNPO2	256	0.19846567631206155	TSU-30	MIA C
PI16_SYNPO2	32	0.06821617515369921	TSU-30	MIA C
PI16_SYNPO2	384	0.2396051489157463	TSU-30	MIA C
PI16_SYNPO2	48	0.08887527432326754	TSU-30	MIA C
PI16_SYNPO2	64	0.10307852703143193	TSU-30	MIA C
PI16_SYNPO2	8	0.006129614716374103	TSU-30	MIA C
PI16_SYNPO2	96	0.11452241700693967	TSU-30	MIA C
PI3_SYNPO2	12	-0.001965797832824598	TSU-30	MIA C
PI3_SYNPO2	128	-0.044060814697711254	TSU-30	MIA C
PI3_SYNPO2	16	-0.0021792734095216525	TSU-30	MIA C
PI3_SYNPO2	192	-0.04692682545505924	TSU-30	MIA C
PI3_SYNPO2	24	-0.002963197644520099	TSU-30	MIA C
PI3_SYNPO2	256	-0.04302393475358629	TSU-30	MIA C
PI3_SYNPO2	32	-0.00678245562467125	TSU-30	MIA C
PI3_SYNPO2	384	-0.05481928951620269	TSU-30	MIA C
PI3_SYNPO2	48	-0.013601751024545463	TSU-30	MIA C
PI3_SYNPO2	64	-0.02007750042069067	TSU-30	MIA C
PI3_SYNPO2	8	-0.0019362305719075193	TSU-30	MIA C
PI3_SYNPO2	96	-0.026930591956802346	TSU-30	MIA C
PIK3IP1_SYNPO2	12	2.956739552018039e-4	TSU-30	MIA C
PIK3IP1_SYNPO2	128	0.1177764903955959	TSU-30	MIA C
PIK3IP1_SYNPO2	16	0.001362943645387138	TSU-30	MIA C
PIK3IP1_SYNPO2	192	0.09426390098108323	TSU-30	MIA C
PIK3IP1_SYNPO2	24	0.009216901146181497	TSU-30	MIA C
PIK3IP1_SYNPO2	256	0.018940910156755534	TSU-30	MIA C
PIK3IP1_SYNPO2	32	0.023119788258914618	TSU-30	MIA C
PIK3IP1_SYNPO2	384	0.04434072462084976	TSU-30	MIA C
PIK3IP1_SYNPO2	48	0.04199813918450765	TSU-30	MIA C
PIK3IP1_SYNPO2	64	0.06334246854200482	TSU-30	MIA C
PIK3IP1_SYNPO2	8	-0.002296846599953266	TSU-30	MIA C
PIK3IP1_SYNPO2	96	0.0952778724928378	TSU-30	MIA C
PIM2_SYNPO2	12	0.0011678473443039767	TSU-30	MIA C
PIM2_SYNPO2	128	0.05555541011379282	TSU-30	MIA C
PIM2_SYNPO2	16	0.0018767884588265452	TSU-30	MIA C
PIM2_SYNPO2	192	0.07917194939052447	TSU-30	MIA C
PIM2_SYNPO2	24	0.005855268766637427	TSU-30	MIA C
PIM2_SYNPO2	256	0.07375846084593135	TSU-30	MIA C
PIM2_SYNPO2	32	0.008209263874392516	TSU-30	MIA C
PIM2_SYNPO2	384	0.090298459372618	TSU-30	MIA C
PIM2_SYNPO2	48	0.011496953027852731	TSU-30	MIA C
PIM2_SYNPO2	64	0.023833756572835627	TSU-30	MIA C
PIM2_SYNPO2	8	0.0010084035242617117	TSU-30	MIA C
PIM2_SYNPO2	96	0.04684860571756215	TSU-30	MIA C
PLA1A_SYNPO2	12	0.0018156814902393632	TSU-30	MIA C
PLA1A_SYNPO2	128	0.051542944746603564	TSU-30	MIA C
PLA1A_SYNPO2	16	0.0036086936978544865	TSU-30	MIA C
PLA1A_SYNPO2	192	0.08410552108471639	TSU-30	MIA C
PLA1A_SYNPO2	24	0.004462842736955015	TSU-30	MIA C
PLA1A_SYNPO2	256	0.08201862490692793	TSU-30	MIA C
PLA1A_SYNPO2	32	0.00707592767980803	TSU-30	MIA C
PLA1A_SYNPO2	384	0.09328075002977262	TSU-30	MIA C
PLA1A_SYNPO2	48	0.011549129359716291	TSU-30	MIA C
PLA1A_SYNPO2	64	0.023253741394238147	TSU-30	MIA C
PLA1A_SYNPO2	8	7.902332207245167e-4	TSU-30	MIA C
PLA1A_SYNPO2	96	0.04877432078233437	TSU-30	MIA C
PLA2G2D_SYNPO2	12	0.004475463641718028	TSU-30	MIA C
PLA2G2D_SYNPO2	128	0.015174645138465483	TSU-30	MIA C
PLA2G2D_SYNPO2	16	0.0034998554633089317	TSU-30	MIA C
PLA2G2D_SYNPO2	192	0.03612774232293654	TSU-30	MIA C
PLA2G2D_SYNPO2	24	0.012997851224847638	TSU-30	MIA C
PLA2G2D_SYNPO2	256	0.06851595899075544	TSU-30	MIA C
PLA2G2D_SYNPO2	32	0.011128359038852835	TSU-30	MIA C
PLA2G2D_SYNPO2	384	0.08609149085521202	TSU-30	MIA C
PLA2G2D_SYNPO2	48	0.011416341968280643	TSU-30	MIA C
PLA2G2D_SYNPO2	64	0.00613878935781208	TSU-30	MIA C
PLA2G2D_SYNPO2	8	0.005700728263769441	TSU-30	MIA C
PLA2G2D_SYNPO2	96	0.011121861714821955	TSU-30	MIA C
PLA2G7_SYNPO2	12	-0.00553689995702949	TSU-30	MIA C
PLA2G7_SYNPO2	128	6.462474629356993e-4	TSU-30	MIA C
PLA2G7_SYNPO2	16	-0.006220251837859731	TSU-30	MIA C
PLA2G7_SYNPO2	192	0.0032105665771747297	TSU-30	MIA C
PLA2G7_SYNPO2	24	-0.00952948541311363	TSU-30	MIA C
PLA2G7_SYNPO2	256	0.03227297337713468	TSU-30	MIA C
PLA2G7_SYNPO2	32	-0.015205259490973668	TSU-30	MIA C
PLA2G7_SYNPO2	384	0.01984047889068157	TSU-30	MIA C
PLA2G7_SYNPO2	48	-0.014755517646987598	TSU-30	MIA C
PLA2G7_SYNPO2	64	-0.01101742308655747	TSU-30	MIA C
PLA2G7_SYNPO2	8	-0.004919809493920827	TSU-30	MIA C
PLA2G7_SYNPO2	96	-0.0016153953793078021	TSU-30	MIA C
PLN_SYNPO2	12	0.0502581620916123	TSU-30	MIA C
PLN_SYNPO2	128	0.19569598706870445	TSU-30	MIA C
PLN_SYNPO2	16	0.06047119452423733	TSU-30	MIA C
PLN_SYNPO2	192	0.2115720973065795	TSU-30	MIA C
PLN_SYNPO2	24	0.08009178625955207	TSU-30	MIA C
PLN_SYNPO2	256	0.23401951131905613	TSU-30	MIA C
PLN_SYNPO2	32	0.09857592408124151	TSU-30	MIA C
PLN_SYNPO2	384	0.2526852048902384	TSU-30	MIA C
PLN_SYNPO2	48	0.11938031206180515	TSU-30	MIA C
PLN_SYNPO2	64	0.1380455794794801	TSU-30	MIA C
PLN_SYNPO2	8	0.03032140561732778	TSU-30	MIA C
PLN_SYNPO2	96	0.17847750349160796	TSU-30	MIA C
PLVAP_SYNPO2	12	0.011444168461051427	TSU-30	MIA C
PLVAP_SYNPO2	128	0.10769143406346102	TSU-30	MIA C
PLVAP_SYNPO2	16	0.01568147422109954	TSU-30	MIA C
PLVAP_SYNPO2	192	0.11220066918082391	TSU-30	MIA C
PLVAP_SYNPO2	24	0.019478653989094444	TSU-30	MIA C
PLVAP_SYNPO2	256	0.059113831695039636	TSU-30	MIA C
PLVAP_SYNPO2	32	0.031962852647569887	TSU-30	MIA C
PLVAP_SYNPO2	384	0.1149069182458175	TSU-30	MIA C
PLVAP_SYNPO2	48	0.05370662410010935	TSU-30	MIA C
PLVAP_SYNPO2	64	0.06473574372602121	TSU-30	MIA C
PLVAP_SYNPO2	8	0.005604479402281558	TSU-30	MIA C
PLVAP_SYNPO2	96	0.08574652041507494	TSU-30	MIA C
POSTN_SYNPO2	12	0.014924543126656866	TSU-30	MIA C
POSTN_SYNPO2	128	0.054644713022759486	TSU-30	MIA C
POSTN_SYNPO2	16	0.016820791198088502	TSU-30	MIA C
POSTN_SYNPO2	192	0.055421474423357556	TSU-30	MIA C
POSTN_SYNPO2	24	0.016220502180511385	TSU-30	MIA C
POSTN_SYNPO2	256	-0.01133926712396964	TSU-30	MIA C
POSTN_SYNPO2	32	0.02867780261039437	TSU-30	MIA C
POSTN_SYNPO2	384	0.007453641545227497	TSU-30	MIA C
POSTN_SYNPO2	48	0.035067610741753165	TSU-30	MIA C
POSTN_SYNPO2	64	0.04453020868318486	TSU-30	MIA C
POSTN_SYNPO2	8	0.012197510827971504	TSU-30	MIA C
POSTN_SYNPO2	96	0.05684359422529075	TSU-30	MIA C
POU2AF1_SYNPO2	12	0.005228088078116664	TSU-30	MIA C
POU2AF1_SYNPO2	128	0.046201759223712155	TSU-30	MIA C
POU2AF1_SYNPO2	16	0.007877090089214818	TSU-30	MIA C
POU2AF1_SYNPO2	192	0.06297607063139225	TSU-30	MIA C
POU2AF1_SYNPO2	24	0.013211226163921319	TSU-30	MIA C
POU2AF1_SYNPO2	256	0.09104413506810206	TSU-30	MIA C
POU2AF1_SYNPO2	32	0.018023892475736974	TSU-30	MIA C
POU2AF1_SYNPO2	384	0.0783102092711273	TSU-30	MIA C
POU2AF1_SYNPO2	48	0.021906519710402337	TSU-30	MIA C
POU2AF1_SYNPO2	64	0.03138213155674692	TSU-30	MIA C
POU2AF1_SYNPO2	8	0.002961872831102746	TSU-30	MIA C
POU2AF1_SYNPO2	96	0.048854266739079444	TSU-30	MIA C
PRB1_SYNPO2	12	-0.002674090633870339	TSU-30	MIA C
PRB1_SYNPO2	128	-0.037112101568563635	TSU-30	MIA C
PRB1_SYNPO2	16	-0.0035603046244245726	TSU-30	MIA C
PRB1_SYNPO2	192	-0.01808592615878027	TSU-30	MIA C
PRB1_SYNPO2	24	-0.0025360229942739286	TSU-30	MIA C
PRB1_SYNPO2	256	-0.092985513020111	TSU-30	MIA C
PRB1_SYNPO2	32	-0.007730981319790052	TSU-30	MIA C
PRB1_SYNPO2	384	-0.03809546514871527	TSU-30	MIA C
PRB1_SYNPO2	48	-0.013641395352673913	TSU-30	MIA C
PRB1_SYNPO2	64	-0.020498117028579663	TSU-30	MIA C
PRB1_SYNPO2	8	-7.649205725360532e-4	TSU-30	MIA C
PRB1_SYNPO2	96	-0.013594276828130001	TSU-30	MIA C
PRDX4_SYNPO2	12	0.0010708260219385603	TSU-30	MIA C
PRDX4_SYNPO2	128	0.048394602950269205	TSU-30	MIA C
PRDX4_SYNPO2	16	0.0013541495530186502	TSU-30	MIA C
PRDX4_SYNPO2	192	0.022204330398933356	TSU-30	MIA C
PRDX4_SYNPO2	24	0.0036101164253407795	TSU-30	MIA C
PRDX4_SYNPO2	256	0.021391363431678183	TSU-30	MIA C
PRDX4_SYNPO2	32	0.007327813377699478	TSU-30	MIA C
PRDX4_SYNPO2	384	-0.03311924912702966	TSU-30	MIA C
PRDX4_SYNPO2	48	0.009317637864607565	TSU-30	MIA C
PRDX4_SYNPO2	64	0.023242471329305386	TSU-30	MIA C
PRDX4_SYNPO2	8	-3.5640748211791237e-4	TSU-30	MIA C
PRDX4_SYNPO2	96	0.043351245648783406	TSU-30	MIA C
PRF1_SYNPO2	12	-0.00224343608500801	TSU-30	MIA C
PRF1_SYNPO2	128	0.07741275845852703	TSU-30	MIA C
PRF1_SYNPO2	16	-0.0015795678127409358	TSU-30	MIA C
PRF1_SYNPO2	192	0.11092550029308239	TSU-30	MIA C
PRF1_SYNPO2	24	-0.001313603554510249	TSU-30	MIA C
PRF1_SYNPO2	256	0.16182980106650058	TSU-30	MIA C
PRF1_SYNPO2	32	0.0025405517934896675	TSU-30	MIA C
PRF1_SYNPO2	384	0.1818630473207896	TSU-30	MIA C
PRF1_SYNPO2	48	0.01780005925844435	TSU-30	MIA C
PRF1_SYNPO2	64	0.017319441080605937	TSU-30	MIA C
PRF1_SYNPO2	8	-0.002501879468552121	TSU-30	MIA C
PRF1_SYNPO2	96	0.04557873361614492	TSU-30	MIA C
PRG4_SYNPO2	12	-0.008907728507968286	TSU-30	MIA C
PRG4_SYNPO2	128	0.055798761025769	TSU-30	MIA C
PRG4_SYNPO2	16	-0.008311998791528313	TSU-30	MIA C
PRG4_SYNPO2	192	0.007840112145881498	TSU-30	MIA C
PRG4_SYNPO2	24	-5.036814582356171e-4	TSU-30	MIA C
PRG4_SYNPO2	256	-0.0724122293111965	TSU-30	MIA C
PRG4_SYNPO2	32	0.010720836552595123	TSU-30	MIA C
PRG4_SYNPO2	384	-0.11656356742036333	TSU-30	MIA C
PRG4_SYNPO2	48	0.030600162318488867	TSU-30	MIA C
PRG4_SYNPO2	64	0.046553837677133676	TSU-30	MIA C
PRG4_SYNPO2	8	-0.00864727504431704	TSU-30	MIA C
PRG4_SYNPO2	96	0.05898147041254435	TSU-30	MIA C
PROX1_SYNPO2	12	-4.049026531696402e-4	TSU-30	MIA C
PROX1_SYNPO2	128	0.06417859944501554	TSU-30	MIA C
PROX1_SYNPO2	16	9.296504408437546e-4	TSU-30	MIA C
PROX1_SYNPO2	192	0.06293642407621806	TSU-30	MIA C
PROX1_SYNPO2	24	0.0028599682190103334	TSU-30	MIA C
PROX1_SYNPO2	256	0.09357914424958905	TSU-30	MIA C
PROX1_SYNPO2	32	0.004177889813864908	TSU-30	MIA C
PROX1_SYNPO2	384	0.09208997429248363	TSU-30	MIA C
PROX1_SYNPO2	48	0.01752728595279846	TSU-30	MIA C
PROX1_SYNPO2	64	0.02304766183325916	TSU-30	MIA C
PROX1_SYNPO2	8	-6.17986245865742e-5	TSU-30	MIA C
PROX1_SYNPO2	96	0.04843296843383375	TSU-30	MIA C
PRX_SYNPO2	12	0.011302014212271965	TSU-30	MIA C
PRX_SYNPO2	128	0.16181642214160585	TSU-30	MIA C
PRX_SYNPO2	16	0.014514537595956676	TSU-30	MIA C
PRX_SYNPO2	192	0.1912134404288863	TSU-30	MIA C
PRX_SYNPO2	24	0.028956667973490637	TSU-30	MIA C
PRX_SYNPO2	256	0.22540029218282215	TSU-30	MIA C
PRX_SYNPO2	32	0.045029955146880254	TSU-30	MIA C
PRX_SYNPO2	384	0.24279329943123976	TSU-30	MIA C
PRX_SYNPO2	48	0.07061185835283194	TSU-30	MIA C
PRX_SYNPO2	64	0.10360539360013671	TSU-30	MIA C
PRX_SYNPO2	8	0.006160123032386267	TSU-30	MIA C
PRX_SYNPO2	96	0.12913466310910154	TSU-30	MIA C
PTCRA_SYNPO2	12	-0.03961912882372657	TSU-30	MIA C
PTCRA_SYNPO2	128	-0.2004595640404991	TSU-30	MIA C
PTCRA_SYNPO2	16	-0.05353440726827714	TSU-30	MIA C
PTCRA_SYNPO2	192	-0.21590012938834138	TSU-30	MIA C
PTCRA_SYNPO2	24	-0.07400021904959511	TSU-30	MIA C
PTCRA_SYNPO2	256	-0.2639124241122034	TSU-30	MIA C
PTCRA_SYNPO2	32	-0.09397462251789904	TSU-30	MIA C
PTCRA_SYNPO2	384	-0.20552157735322513	TSU-30	MIA C
PTCRA_SYNPO2	48	-0.12551297162780742	TSU-30	MIA C
PTCRA_SYNPO2	64	-0.14986889505700174	TSU-30	MIA C
PTCRA_SYNPO2	8	-0.027437959648670608	TSU-30	MIA C
PTCRA_SYNPO2	96	-0.19640092160570988	TSU-30	MIA C
PTP4A1_SYNPO2	12	-0.0145423940801493	TSU-30	MIA C
PTP4A1_SYNPO2	128	0.006079208032195665	TSU-30	MIA C
PTP4A1_SYNPO2	16	-0.016229097769731457	TSU-30	MIA C
PTP4A1_SYNPO2	192	-0.02980209871914345	TSU-30	MIA C
PTP4A1_SYNPO2	24	-0.00937256125059968	TSU-30	MIA C
PTP4A1_SYNPO2	256	-0.06406461591075216	TSU-30	MIA C
PTP4A1_SYNPO2	32	-0.00854090822238082	TSU-30	MIA C
PTP4A1_SYNPO2	384	-0.04681363792274955	TSU-30	MIA C
PTP4A1_SYNPO2	48	0.001524710099311458	TSU-30	MIA C
PTP4A1_SYNPO2	64	0.0070385559452031095	TSU-30	MIA C
PTP4A1_SYNPO2	8	-0.014216373647639221	TSU-30	MIA C
PTP4A1_SYNPO2	96	0.010353269025696924	TSU-30	MIA C
PTPRC_SYNPO2	12	0.002553672729536451	TSU-30	MIA C
PTPRC_SYNPO2	128	0.13434532769794574	TSU-30	MIA C
PTPRC_SYNPO2	16	0.007210602796647708	TSU-30	MIA C
PTPRC_SYNPO2	192	0.16839093242620687	TSU-30	MIA C
PTPRC_SYNPO2	24	0.017052161963483095	TSU-30	MIA C
PTPRC_SYNPO2	256	0.12859993374749132	TSU-30	MIA C
PTPRC_SYNPO2	32	0.03579383426031532	TSU-30	MIA C
PTPRC_SYNPO2	384	0.17375669368585261	TSU-30	MIA C
PTPRC_SYNPO2	48	0.05700681182085693	TSU-30	MIA C
PTPRC_SYNPO2	64	0.08528863348087298	TSU-30	MIA C
PTPRC_SYNPO2	8	-7.074470286904136e-4	TSU-30	MIA C
PTPRC_SYNPO2	96	0.12557684391184912	TSU-30	MIA C
PVR_SYNPO2	12	0.005860421601217124	TSU-30	MIA C
PVR_SYNPO2	128	0.12336514290516723	TSU-30	MIA C
PVR_SYNPO2	16	0.0103461185245199	TSU-30	MIA C
PVR_SYNPO2	192	0.1101517099835575	TSU-30	MIA C
PVR_SYNPO2	24	0.01679474196302577	TSU-30	MIA C
PVR_SYNPO2	256	0.10339565350756233	TSU-30	MIA C
PVR_SYNPO2	32	0.02596851553357356	TSU-30	MIA C
PVR_SYNPO2	384	0.10514574294099392	TSU-30	MIA C
PVR_SYNPO2	48	0.04445698863503006	TSU-30	MIA C
PVR_SYNPO2	64	0.06780294101496499	TSU-30	MIA C
PVR_SYNPO2	8	0.001049216429750678	TSU-30	MIA C
PVR_SYNPO2	96	0.10353189450526569	TSU-30	MIA C
RERGL_SYNPO2	12	0.0054653095878234624	TSU-30	MIA C
RERGL_SYNPO2	128	0.034123361329326765	TSU-30	MIA C
RERGL_SYNPO2	16	0.006220395853669885	TSU-30	MIA C
RERGL_SYNPO2	192	0.01673265468465973	TSU-30	MIA C
RERGL_SYNPO2	24	0.00899076951134652	TSU-30	MIA C
RERGL_SYNPO2	256	0.05806709175260416	TSU-30	MIA C
RERGL_SYNPO2	32	0.01733545832006147	TSU-30	MIA C
RERGL_SYNPO2	384	0.14650332154442425	TSU-30	MIA C
RERGL_SYNPO2	48	0.016217173974397987	TSU-30	MIA C
RERGL_SYNPO2	64	0.02632211079153507	TSU-30	MIA C
RERGL_SYNPO2	8	0.005433130018115052	TSU-30	MIA C
RERGL_SYNPO2	96	0.025822176945387767	TSU-30	MIA C
REST_SYNPO2	12	0.006046410845516615	TSU-30	MIA C
REST_SYNPO2	128	0.11391353145323614	TSU-30	MIA C
REST_SYNPO2	16	0.008386051934195175	TSU-30	MIA C
REST_SYNPO2	192	0.10742538782059846	TSU-30	MIA C
REST_SYNPO2	24	0.014030351337056013	TSU-30	MIA C
REST_SYNPO2	256	0.12513465903683396	TSU-30	MIA C
REST_SYNPO2	32	0.02059355618949441	TSU-30	MIA C
REST_SYNPO2	384	0.16549614872746557	TSU-30	MIA C
REST_SYNPO2	48	0.04062440401637966	TSU-30	MIA C
REST_SYNPO2	64	0.05798838429818514	TSU-30	MIA C
REST_SYNPO2	8	0.0047599258423337955	TSU-30	MIA C
REST_SYNPO2	96	0.08894843389316172	TSU-30	MIA C
RETN_SYNPO2	12	-0.0015572066759343233	TSU-30	MIA C
RETN_SYNPO2	128	-0.019009053296453485	TSU-30	MIA C
RETN_SYNPO2	16	-0.0015079304794678042	TSU-30	MIA C
RETN_SYNPO2	192	-0.008650626190932964	TSU-30	MIA C
RETN_SYNPO2	24	-0.001012523764957604	TSU-30	MIA C
RETN_SYNPO2	256	-0.037989804653942534	TSU-30	MIA C
RETN_SYNPO2	32	-7.23931500311141e-6	TSU-30	MIA C
RETN_SYNPO2	384	-0.01604086068474323	TSU-30	MIA C
RETN_SYNPO2	48	-0.005537960754243841	TSU-30	MIA C
RETN_SYNPO2	64	-0.00938754607714101	TSU-30	MIA C
RETN_SYNPO2	8	-0.001359143746035138	TSU-30	MIA C
RETN_SYNPO2	96	0.0016633719741392672	TSU-30	MIA C
RGS13_SYNPO2	12	4.202445289590279e-6	TSU-30	MIA C
RGS13_SYNPO2	128	0.03920681670846915	TSU-30	MIA C
RGS13_SYNPO2	16	0.0014010908119676633	TSU-30	MIA C
RGS13_SYNPO2	192	0.05751036806735771	TSU-30	MIA C
RGS13_SYNPO2	24	0.005951179266454586	TSU-30	MIA C
RGS13_SYNPO2	256	0.08874663870491198	TSU-30	MIA C
RGS13_SYNPO2	32	0.010626428121554262	TSU-30	MIA C
RGS13_SYNPO2	384	0.03219827649585156	TSU-30	MIA C
RGS13_SYNPO2	48	0.014771030566177233	TSU-30	MIA C
RGS13_SYNPO2	64	0.022635078476507024	TSU-30	MIA C
RGS13_SYNPO2	8	-0.0016289514756427643	TSU-30	MIA C
RGS13_SYNPO2	96	0.037384971550990694	TSU-30	MIA C
RGS4_SYNPO2	12	3.5501096190385136e-5	TSU-30	MIA C
RGS4_SYNPO2	128	0.018144352013241192	TSU-30	MIA C
RGS4_SYNPO2	16	0.0012016986196330523	TSU-30	MIA C
RGS4_SYNPO2	192	0.018572659062045277	TSU-30	MIA C
RGS4_SYNPO2	24	6.707515552576078e-4	TSU-30	MIA C
RGS4_SYNPO2	256	0.03488867162904598	TSU-30	MIA C
RGS4_SYNPO2	32	0.004203683597563015	TSU-30	MIA C
RGS4_SYNPO2	384	0.054480376196348636	TSU-30	MIA C
RGS4_SYNPO2	48	0.011307912075311361	TSU-30	MIA C
RGS4_SYNPO2	64	0.007051317120516727	TSU-30	MIA C
RGS4_SYNPO2	8	5.67296212943188e-4	TSU-30	MIA C
RGS4_SYNPO2	96	0.021745564893287935	TSU-30	MIA C
RGS5_SYNPO2	12	0.0232274102734445	TSU-30	MIA C
RGS5_SYNPO2	128	0.2211286699500449	TSU-30	MIA C
RGS5_SYNPO2	16	0.031195703859979062	TSU-30	MIA C
RGS5_SYNPO2	192	0.2809551633536175	TSU-30	MIA C
RGS5_SYNPO2	24	0.046027056660203854	TSU-30	MIA C
RGS5_SYNPO2	256	0.24539370865074772	TSU-30	MIA C
RGS5_SYNPO2	32	0.06821550266759654	TSU-30	MIA C
RGS5_SYNPO2	384	0.29056019099709746	TSU-30	MIA C
RGS5_SYNPO2	48	0.10506727726403739	TSU-30	MIA C
RGS5_SYNPO2	64	0.15406647264229761	TSU-30	MIA C
RGS5_SYNPO2	8	0.014996650755541569	TSU-30	MIA C
RGS5_SYNPO2	96	0.2041659242768615	TSU-30	MIA C
RHOA_SYNPO2	12	0.01316213394610081	TSU-30	MIA C
RHOA_SYNPO2	128	0.172796529109653	TSU-30	MIA C
RHOA_SYNPO2	16	0.020958963529169174	TSU-30	MIA C
RHOA_SYNPO2	192	0.14667369545300946	TSU-30	MIA C
RHOA_SYNPO2	24	0.034121659759553793	TSU-30	MIA C
RHOA_SYNPO2	256	0.1433447597381659	TSU-30	MIA C
RHOA_SYNPO2	32	0.056667488493612285	TSU-30	MIA C
RHOA_SYNPO2	384	0.16888843556699626	TSU-30	MIA C
RHOA_SYNPO2	48	0.08687511846867894	TSU-30	MIA C
RHOA_SYNPO2	64	0.11080357106991924	TSU-30	MIA C
RHOA_SYNPO2	8	0.004008682721610347	TSU-30	MIA C
RHOA_SYNPO2	96	0.15163215035956945	TSU-30	MIA C
RND1_SYNPO2	12	-0.004213741285466447	TSU-30	MIA C
RND1_SYNPO2	128	0.0024479449695023626	TSU-30	MIA C
RND1_SYNPO2	16	-0.0072752860010406074	TSU-30	MIA C
RND1_SYNPO2	192	-0.02460955512340072	TSU-30	MIA C
RND1_SYNPO2	24	-0.007885364157795421	TSU-30	MIA C
RND1_SYNPO2	256	-0.06851088545719439	TSU-30	MIA C
RND1_SYNPO2	32	-0.01063467362757315	TSU-30	MIA C
RND1_SYNPO2	384	-0.07912460882875039	TSU-30	MIA C
RND1_SYNPO2	48	-0.011397883019465253	TSU-30	MIA C
RND1_SYNPO2	64	-0.0067710925795456366	TSU-30	MIA C
RND1_SYNPO2	8	-0.003100830095374688	TSU-30	MIA C
RND1_SYNPO2	96	-0.014385780403620053	TSU-30	MIA C
RORC_SYNPO2	12	-0.013884855368275177	TSU-30	MIA C
RORC_SYNPO2	128	-0.07090415002334577	TSU-30	MIA C
RORC_SYNPO2	16	-0.01809189323103996	TSU-30	MIA C
RORC_SYNPO2	192	-0.07399178041805203	TSU-30	MIA C
RORC_SYNPO2	24	-0.02951835477072975	TSU-30	MIA C
RORC_SYNPO2	256	-0.06139422805550612	TSU-30	MIA C
RORC_SYNPO2	32	-0.036468806551657816	TSU-30	MIA C
RORC_SYNPO2	384	0.02075121864327093	TSU-30	MIA C
RORC_SYNPO2	48	-0.0427766376394718	TSU-30	MIA C
RORC_SYNPO2	64	-0.057122962113200074	TSU-30	MIA C
RORC_SYNPO2	8	-0.008026504657701406	TSU-30	MIA C
RORC_SYNPO2	96	-0.07204751038976112	TSU-30	MIA C
RPS4Y1_SYNPO2	12	-5.750787569351298e-5	TSU-30	MIA C
RPS4Y1_SYNPO2	128	-0.05394801645630477	TSU-30	MIA C
RPS4Y1_SYNPO2	16	-0.004364290775819879	TSU-30	MIA C
RPS4Y1_SYNPO2	192	-0.04613390978199167	TSU-30	MIA C
RPS4Y1_SYNPO2	24	-0.006225969719035541	TSU-30	MIA C
RPS4Y1_SYNPO2	256	-0.009979993312394821	TSU-30	MIA C
RPS4Y1_SYNPO2	32	-0.01033395552853011	TSU-30	MIA C
RPS4Y1_SYNPO2	384	-0.05073019019356889	TSU-30	MIA C
RPS4Y1_SYNPO2	48	-0.019389863922501326	TSU-30	MIA C
RPS4Y1_SYNPO2	64	-0.026555216119573868	TSU-30	MIA C
RPS4Y1_SYNPO2	8	3.946351189541133e-4	TSU-30	MIA C
RPS4Y1_SYNPO2	96	-0.031046831267517967	TSU-30	MIA C
S100A1_SYNPO2	12	-0.001526764635028509	TSU-30	MIA C
S100A1_SYNPO2	128	0.008010958192806165	TSU-30	MIA C
S100A1_SYNPO2	16	-0.0017002493948158161	TSU-30	MIA C
S100A1_SYNPO2	192	0.0076270805721813046	TSU-30	MIA C
S100A1_SYNPO2	24	-0.003590543320055071	TSU-30	MIA C
S100A1_SYNPO2	256	0.06028836180057153	TSU-30	MIA C
S100A1_SYNPO2	32	-0.001694493181111175	TSU-30	MIA C
S100A1_SYNPO2	384	0.054269363548590834	TSU-30	MIA C
S100A1_SYNPO2	48	0.002344663611551579	TSU-30	MIA C
S100A1_SYNPO2	64	0.015415233018597478	TSU-30	MIA C
S100A1_SYNPO2	8	4.555430332220882e-4	TSU-30	MIA C
S100A1_SYNPO2	96	0.019729092104679664	TSU-30	MIA C
SCARA3_SYNPO2	12	0.031246766630718223	TSU-30	MIA C
SCARA3_SYNPO2	128	0.19764693918992501	TSU-30	MIA C
SCARA3_SYNPO2	16	0.03987514026480093	TSU-30	MIA C
SCARA3_SYNPO2	192	0.2230064896948879	TSU-30	MIA C
SCARA3_SYNPO2	24	0.04770594133625395	TSU-30	MIA C
SCARA3_SYNPO2	256	0.23528451358379154	TSU-30	MIA C
SCARA3_SYNPO2	32	0.06471980607232442	TSU-30	MIA C
SCARA3_SYNPO2	384	0.2629566699622227	TSU-30	MIA C
SCARA3_SYNPO2	48	0.09653868375963973	TSU-30	MIA C
SCARA3_SYNPO2	64	0.11953339487013713	TSU-30	MIA C
SCARA3_SYNPO2	8	0.021386124705475393	TSU-30	MIA C
SCARA3_SYNPO2	96	0.15941104777694423	TSU-30	MIA C
SCGB1A1_SYNPO2	12	-0.0070926746112243795	TSU-30	MIA C
SCGB1A1_SYNPO2	128	0.07580662583283015	TSU-30	MIA C
SCGB1A1_SYNPO2	16	-0.0034039448749611494	TSU-30	MIA C
SCGB1A1_SYNPO2	192	0.070565679577349	TSU-30	MIA C
SCGB1A1_SYNPO2	24	0.007917060373025413	TSU-30	MIA C
SCGB1A1_SYNPO2	256	0.17141229773548028	TSU-30	MIA C
SCGB1A1_SYNPO2	32	0.016542420994067206	TSU-30	MIA C
SCGB1A1_SYNPO2	384	0.16821717936528074	TSU-30	MIA C
SCGB1A1_SYNPO2	48	0.041605716040560674	TSU-30	MIA C
SCGB1A1_SYNPO2	64	0.05235548078272662	TSU-30	MIA C
SCGB1A1_SYNPO2	8	-0.004962028388620359	TSU-30	MIA C
SCGB1A1_SYNPO2	96	0.06911530250322785	TSU-30	MIA C
SCGB3A1_SYNPO2	12	-0.0034714779703122773	TSU-30	MIA C
SCGB3A1_SYNPO2	128	0.06432741413632596	TSU-30	MIA C
SCGB3A1_SYNPO2	16	-0.005721490763418607	TSU-30	MIA C
SCGB3A1_SYNPO2	192	0.07391475539745522	TSU-30	MIA C
SCGB3A1_SYNPO2	24	-0.004700054223717292	TSU-30	MIA C
SCGB3A1_SYNPO2	256	0.12093881916482631	TSU-30	MIA C
SCGB3A1_SYNPO2	32	-6.480649808819834e-4	TSU-30	MIA C
SCGB3A1_SYNPO2	384	0.15287560274158013	TSU-30	MIA C
SCGB3A1_SYNPO2	48	0.010821232316549786	TSU-30	MIA C
SCGB3A1_SYNPO2	64	0.02930136409230387	TSU-30	MIA C
SCGB3A1_SYNPO2	8	-0.0031751386513133788	TSU-30	MIA C
SCGB3A1_SYNPO2	96	0.048359718275262226	TSU-30	MIA C
SCGB3A2_SYNPO2	12	-0.02063999175727232	TSU-30	MIA C
SCGB3A2_SYNPO2	128	-0.1585619014746746	TSU-30	MIA C
SCGB3A2_SYNPO2	16	-0.02860458977243612	TSU-30	MIA C
SCGB3A2_SYNPO2	192	-0.2130168306675186	TSU-30	MIA C
SCGB3A2_SYNPO2	24	-0.040728495370003344	TSU-30	MIA C
SCGB3A2_SYNPO2	256	-0.32101001261639983	TSU-30	MIA C
SCGB3A2_SYNPO2	32	-0.05552431598752912	TSU-30	MIA C
SCGB3A2_SYNPO2	384	-0.3143731805551066	TSU-30	MIA C
SCGB3A2_SYNPO2	48	-0.07871311995089803	TSU-30	MIA C
SCGB3A2_SYNPO2	64	-0.10362485911261553	TSU-30	MIA C
SCGB3A2_SYNPO2	8	-0.014603841228400982	TSU-30	MIA C
SCGB3A2_SYNPO2	96	-0.13043347695258192	TSU-30	MIA C
SDC4_SYNPO2	12	-0.010846033555071907	TSU-30	MIA C
SDC4_SYNPO2	128	0.039754739453063334	TSU-30	MIA C
SDC4_SYNPO2	16	-0.008127142318470353	TSU-30	MIA C
SDC4_SYNPO2	192	-0.014636279919863271	TSU-30	MIA C
SDC4_SYNPO2	24	-0.0018987658874552238	TSU-30	MIA C
SDC4_SYNPO2	256	-0.014989227015060322	TSU-30	MIA C
SDC4_SYNPO2	32	0.004398574939877717	TSU-30	MIA C
SDC4_SYNPO2	384	0.002663939173570176	TSU-30	MIA C
SDC4_SYNPO2	48	0.017027382935633877	TSU-30	MIA C
SDC4_SYNPO2	64	0.022100352600318205	TSU-30	MIA C
SDC4_SYNPO2	8	-0.011697536862120772	TSU-30	MIA C
SDC4_SYNPO2	96	0.03238219141403512	TSU-30	MIA C
SELENBP1_SYNPO2	12	-0.00410454748471648	TSU-30	MIA C
SELENBP1_SYNPO2	128	0.08087233392990519	TSU-30	MIA C
SELENBP1_SYNPO2	16	-0.00486629970174545	TSU-30	MIA C
SELENBP1_SYNPO2	192	0.06742227138044565	TSU-30	MIA C
SELENBP1_SYNPO2	24	-0.0018059550846159479	TSU-30	MIA C
SELENBP1_SYNPO2	256	0.09498565059317926	TSU-30	MIA C
SELENBP1_SYNPO2	32	0.0032623851670112477	TSU-30	MIA C
SELENBP1_SYNPO2	384	0.08310796613479084	TSU-30	MIA C
SELENBP1_SYNPO2	48	0.016357865556358694	TSU-30	MIA C
SELENBP1_SYNPO2	64	0.03366878190383872	TSU-30	MIA C
SELENBP1_SYNPO2	8	-0.00436177348770583	TSU-30	MIA C
SELENBP1_SYNPO2	96	0.06054902704121995	TSU-30	MIA C
SELL_SYNPO2	12	0.004495523820187972	TSU-30	MIA C
SELL_SYNPO2	128	0.04402868668503076	TSU-30	MIA C
SELL_SYNPO2	16	0.0077949896940323685	TSU-30	MIA C
SELL_SYNPO2	192	0.03775010907741331	TSU-30	MIA C
SELL_SYNPO2	24	0.014741508164864758	TSU-30	MIA C
SELL_SYNPO2	256	0.0631222463507308	TSU-30	MIA C
SELL_SYNPO2	32	0.02408692252594179	TSU-30	MIA C
SELL_SYNPO2	384	0.05918427617753566	TSU-30	MIA C
SELL_SYNPO2	48	0.02215076571083549	TSU-30	MIA C
SELL_SYNPO2	64	0.03163778465971434	TSU-30	MIA C
SELL_SYNPO2	8	0.0022100788328464414	TSU-30	MIA C
SELL_SYNPO2	96	0.03709178885699681	TSU-30	MIA C
SELP_SYNPO2	12	0.010357049634079978	TSU-30	MIA C
SELP_SYNPO2	128	0.11119286462708672	TSU-30	MIA C
SELP_SYNPO2	16	0.015965569535946522	TSU-30	MIA C
SELP_SYNPO2	192	0.16507943527654337	TSU-30	MIA C
SELP_SYNPO2	24	0.023313529160891997	TSU-30	MIA C
SELP_SYNPO2	256	0.16910902472488482	TSU-30	MIA C
SELP_SYNPO2	32	0.030586906482474512	TSU-30	MIA C
SELP_SYNPO2	384	0.2548071807533543	TSU-30	MIA C
SELP_SYNPO2	48	0.05834140455799784	TSU-30	MIA C
SELP_SYNPO2	64	0.07267765159948635	TSU-30	MIA C
SELP_SYNPO2	8	0.0071316478243794845	TSU-30	MIA C
SELP_SYNPO2	96	0.09005414207259375	TSU-30	MIA C
SFTPB_SYNPO2	12	-0.033678355303570995	TSU-30	MIA C
SFTPB_SYNPO2	128	-0.015481475069398232	TSU-30	MIA C
SFTPB_SYNPO2	16	-0.03681069921349231	TSU-30	MIA C
SFTPB_SYNPO2	192	-0.0488322299007188	TSU-30	MIA C
SFTPB_SYNPO2	24	-0.03579379346048115	TSU-30	MIA C
SFTPB_SYNPO2	256	-0.09012437136009531	TSU-30	MIA C
SFTPB_SYNPO2	32	-0.040491824597255796	TSU-30	MIA C
SFTPB_SYNPO2	384	-0.06566646041333825	TSU-30	MIA C
SFTPB_SYNPO2	48	-0.036551607903476634	TSU-30	MIA C
SFTPB_SYNPO2	64	-0.03437723599685302	TSU-30	MIA C
SFTPB_SYNPO2	8	-0.03338959069928181	TSU-30	MIA C
SFTPB_SYNPO2	96	-0.026280899097127348	TSU-30	MIA C
SFTPC_SYNPO2	12	-0.0022325985349918873	TSU-30	MIA C
SFTPC_SYNPO2	128	0.10953072910459034	TSU-30	MIA C
SFTPC_SYNPO2	16	3.2269363574769465e-4	TSU-30	MIA C
SFTPC_SYNPO2	192	0.11678025822328833	TSU-30	MIA C
SFTPC_SYNPO2	24	0.008837280777794554	TSU-30	MIA C
SFTPC_SYNPO2	256	0.15879263763636373	TSU-30	MIA C
SFTPC_SYNPO2	32	0.018426383008549672	TSU-30	MIA C
SFTPC_SYNPO2	384	0.18469080873828875	TSU-30	MIA C
SFTPC_SYNPO2	48	0.034979008914513214	TSU-30	MIA C
SFTPC_SYNPO2	64	0.05647463227254995	TSU-30	MIA C
SFTPC_SYNPO2	8	-0.003737586044618329	TSU-30	MIA C
SFTPC_SYNPO2	96	0.08459251030298014	TSU-30	MIA C
SFTPD_SYNPO2	12	-0.005356024172265108	TSU-30	MIA C
SFTPD_SYNPO2	128	0.084062294469315485	TSU-30	MIA C
SFTPD_SYNPO2	16	-0.006475981506453676	TSU-30	MIA C
SFTPD_SYNPO2	192	0.08383836689778586	TSU-30	MIA C
SFTPD_SYNPO2	24	5.570554695019755e-4	TSU-30	MIA C
SFTPD_SYNPO2	256	0.08519371664626785	TSU-30	MIA C
SFTPD_SYNPO2	32	0.0034011039613577984	TSU-30	MIA C
SFTPD_SYNPO2	384	0.12908926604312976	TSU-30	MIA C
SFTPD_SYNPO2	48	0.016348925229413683	TSU-30	MIA C
SFTPD_SYNPO2	64	0.030457109636356422	TSU-30	MIA C
SFTPD_SYNPO2	8	-0.007052958948495814	TSU-30	MIA C
SFTPD_SYNPO2	96	0.05384000812382799	TSU-30	MIA C
SLC12A2_SYNPO2	12	-6.686671588064598e-4	TSU-30	MIA C
SLC12A2_SYNPO2	128	0.09475277928902547	TSU-30	MIA C
SLC12A2_SYNPO2	16	-1.5155926957493646e-4	TSU-30	MIA C
SLC12A2_SYNPO2	192	0.06395129756946753	TSU-30	MIA C
SLC12A2_SYNPO2	24	0.007071969027496048	TSU-30	MIA C
SLC12A2_SYNPO2	256	0.02351736724788965	TSU-30	MIA C
SLC12A2_SYNPO2	32	0.01771551303270336	TSU-30	MIA C
SLC12A2_SYNPO2	384	0.06547103187027606	TSU-30	MIA C
SLC12A2_SYNPO2	48	0.02954994020954459	TSU-30	MIA C
SLC12A2_SYNPO2	64	0.04785683357095112	TSU-30	MIA C
SLC12A2_SYNPO2	8	-7.581683998091665e-4	TSU-30	MIA C
SLC12A2_SYNPO2	96	0.07822669438183338	TSU-30	MIA C
SLC14A1_SYNPO2	12	-0.0011106943254397491	TSU-30	MIA C
SLC14A1_SYNPO2	128	0.014518200265546139	TSU-30	MIA C
SLC14A1_SYNPO2	16	-0.001595226253458836	TSU-30	MIA C
SLC14A1_SYNPO2	192	0.03454664101715266	TSU-30	MIA C
SLC14A1_SYNPO2	24	-4.5700077136767513e-4	TSU-30	MIA C
SLC14A1_SYNPO2	256	0.06842145088741593	TSU-30	MIA C
SLC14A1_SYNPO2	32	1.0430395594916775e-4	TSU-30	MIA C
SLC14A1_SYNPO2	384	0.1080478045833258	TSU-30	MIA C
SLC14A1_SYNPO2	48	-0.005088659738531293	TSU-30	MIA C
SLC14A1_SYNPO2	64	0.0068042004896518744	TSU-30	MIA C
SLC14A1_SYNPO2	8	-8.804664140663582e-4	TSU-30	MIA C
SLC14A1_SYNPO2	96	0.018329146927111822	TSU-30	MIA C
SLC18A2_SYNPO2	12	-0.0014332673082473647	TSU-30	MIA C
SLC18A2_SYNPO2	128	0.01217723199821259	TSU-30	MIA C
SLC18A2_SYNPO2	16	2.258308993276781e-4	TSU-30	MIA C
SLC18A2_SYNPO2	192	0.014748826248567729	TSU-30	MIA C
SLC18A2_SYNPO2	24	0.0011479222608796762	TSU-30	MIA C
SLC18A2_SYNPO2	256	-0.018655181245258133	TSU-30	MIA C
SLC18A2_SYNPO2	32	0.004074295826523893	TSU-30	MIA C
SLC18A2_SYNPO2	384	0.02632095745071023	TSU-30	MIA C
SLC18A2_SYNPO2	48	0.006215533188360084	TSU-30	MIA C
SLC18A2_SYNPO2	64	0.015003460796288389	TSU-30	MIA C
SLC18A2_SYNPO2	8	-9.474582311435052e-4	TSU-30	MIA C
SLC18A2_SYNPO2	96	0.010736896552581003	TSU-30	MIA C
SLC2A1_SYNPO2	12	-0.004292520441745061	TSU-30	MIA C
SLC2A1_SYNPO2	128	0.023930975998593722	TSU-30	MIA C
SLC2A1_SYNPO2	16	-0.0059540869181444	TSU-30	MIA C
SLC2A1_SYNPO2	192	-0.020068518716892123	TSU-30	MIA C
SLC2A1_SYNPO2	24	-0.007448812805026054	TSU-30	MIA C
SLC2A1_SYNPO2	256	0.030622780725413773	TSU-30	MIA C
SLC2A1_SYNPO2	32	-0.006906287497349545	TSU-30	MIA C
SLC2A1_SYNPO2	384	0.011770623336213249	TSU-30	MIA C
SLC2A1_SYNPO2	48	-0.0014583574098659766	TSU-30	MIA C
SLC2A1_SYNPO2	64	0.0040425998806587985	TSU-30	MIA C
SLC2A1_SYNPO2	8	-0.0042055790488208875	TSU-30	MIA C
SLC2A1_SYNPO2	96	0.015281937658567555	TSU-30	MIA C
SMAD4_SYNPO2	12	0.001525259439721045	TSU-30	MIA C
SMAD4_SYNPO2	128	0.07537823196980627	TSU-30	MIA C
SMAD4_SYNPO2	16	0.007123065328678918	TSU-30	MIA C
SMAD4_SYNPO2	192	0.06953627637270071	TSU-30	MIA C
SMAD4_SYNPO2	24	0.008561603416485064	TSU-30	MIA C
SMAD4_SYNPO2	256	0.04775231526793823	TSU-30	MIA C
SMAD4_SYNPO2	32	0.015736373778944948	TSU-30	MIA C
SMAD4_SYNPO2	384	0.06829922750862172	TSU-30	MIA C
SMAD4_SYNPO2	48	0.03447898379315457	TSU-30	MIA C
SMAD4_SYNPO2	64	0.0562556132872275	TSU-30	MIA C
SMAD4_SYNPO2	8	1.3172350388763844e-4	TSU-30	MIA C
SMAD4_SYNPO2	96	0.07799571704248888	TSU-30	MIA C
SMAD6_SYNPO2	12	0.0018688520935120792	TSU-30	MIA C
SMAD6_SYNPO2	128	0.026789047055676654	TSU-30	MIA C
SMAD6_SYNPO2	16	0.003107759246482953	TSU-30	MIA C
SMAD6_SYNPO2	192	0.0472762783461278	TSU-30	MIA C
SMAD6_SYNPO2	24	0.006479146815399624	TSU-30	MIA C
SMAD6_SYNPO2	256	0.027449352102042718	TSU-30	MIA C
SMAD6_SYNPO2	32	0.0021583098973542896	TSU-30	MIA C
SMAD6_SYNPO2	384	0.0071884353316439735	TSU-30	MIA C
SMAD6_SYNPO2	48	0.00332953178318402	TSU-30	MIA C
SMAD6_SYNPO2	64	0.010242539920635174	TSU-30	MIA C
SMAD6_SYNPO2	8	0.0019805610827500404	TSU-30	MIA C
SMAD6_SYNPO2	96	0.015018522235420727	TSU-30	MIA C
SOX17_SYNPO2	12	0.003013572428586167	TSU-30	MIA C
SOX17_SYNPO2	128	-0.03197048434977186	TSU-30	MIA C
SOX17_SYNPO2	16	0.0041885612123941695	TSU-30	MIA C
SOX17_SYNPO2	192	-0.019572108047095284	TSU-30	MIA C
SOX17_SYNPO2	24	0.0033348770118091444	TSU-30	MIA C
SOX17_SYNPO2	256	-0.017618810297795114	TSU-30	MIA C
SOX17_SYNPO2	32	-0.004929359292835062	TSU-30	MIA C
SOX17_SYNPO2	384	0.04068855259635533	TSU-30	MIA C
SOX17_SYNPO2	48	-0.006545908723738249	TSU-30	MIA C
SOX17_SYNPO2	64	-0.00412202563260043	TSU-30	MIA C
SOX17_SYNPO2	8	0.0018447253629583088	TSU-30	MIA C
SOX17_SYNPO2	96	-0.018429582956054263	TSU-30	MIA C
SOX2_SYNPO2	12	-0.010998400574738344	TSU-30	MIA C
SOX2_SYNPO2	128	-0.05990887012198136	TSU-30	MIA C
SOX2_SYNPO2	16	-0.013403484585032762	TSU-30	MIA C
SOX2_SYNPO2	192	-0.11729919904977722	TSU-30	MIA C
SOX2_SYNPO2	24	-0.015077846574412027	TSU-30	MIA C
SOX2_SYNPO2	256	-0.11054265993873935	TSU-30	MIA C
SOX2_SYNPO2	32	-0.01799542604945158	TSU-30	MIA C
SOX2_SYNPO2	384	-0.16197617604125614	TSU-30	MIA C
SOX2_SYNPO2	48	-0.021544882496843044	TSU-30	MIA C
SOX2_SYNPO2	64	-0.02218209274111916	TSU-30	MIA C
SOX2_SYNPO2	8	-0.006570513382403854	TSU-30	MIA C
SOX2_SYNPO2	96	-0.03611948069582916	TSU-30	MIA C
SOX4_SYNPO2	12	-0.010532494306506685	TSU-30	MIA C
SOX4_SYNPO2	128	0.01158514493472157	TSU-30	MIA C
SOX4_SYNPO2	16	-0.010048148840102125	TSU-30	MIA C
SOX4_SYNPO2	192	-0.06566716495108074	TSU-30	MIA C
SOX4_SYNPO2	24	-0.005248004296180331	TSU-30	MIA C
SOX4_SYNPO2	256	-0.12473310788439931	TSU-30	MIA C
SOX4_SYNPO2	32	-0.0010790362657535036	TSU-30	MIA C
SOX4_SYNPO2	384	-0.14366713997553848	TSU-30	MIA C
SOX4_SYNPO2	48	0.004246763772336545	TSU-30	MIA C
SOX4_SYNPO2	64	0.014141848644106787	TSU-30	MIA C
SOX4_SYNPO2	8	-0.009832663246541517	TSU-30	MIA C
SOX4_SYNPO2	96	0.02490888029510887	TSU-30	MIA C
SOX9_SYNPO2	12	-0.008362518484459083	TSU-30	MIA C
SOX9_SYNPO2	128	0.05357117189486817	TSU-30	MIA C
SOX9_SYNPO2	16	-0.010637972059527602	TSU-30	MIA C
SOX9_SYNPO2	192	0.0010612719070368162	TSU-30	MIA C
SOX9_SYNPO2	24	-0.004104713076144794	TSU-30	MIA C
SOX9_SYNPO2	256	-3.8753270318254984e-4	TSU-30	MIA C
SOX9_SYNPO2	32	6.670407816663014e-4	TSU-30	MIA C
SOX9_SYNPO2	384	0.0065280740791182805	TSU-30	MIA C
SOX9_SYNPO2	48	0.015979384414315213	TSU-30	MIA C
SOX9_SYNPO2	64	0.03534299148096508	TSU-30	MIA C
SOX9_SYNPO2	8	-0.0076397371784117625	TSU-30	MIA C
SOX9_SYNPO2	96	0.052703671623948234	TSU-30	MIA C
SPARC_SYNPO2	12	0.04544591636727135	TSU-30	MIA C
SPARC_SYNPO2	128	0.13695288246030346	TSU-30	MIA C
SPARC_SYNPO2	16	0.05646265913029066	TSU-30	MIA C
SPARC_SYNPO2	192	0.12293516478973812	TSU-30	MIA C
SPARC_SYNPO2	24	0.07394891137784514	TSU-30	MIA C
SPARC_SYNPO2	256	0.02206108524982803	TSU-30	MIA C
SPARC_SYNPO2	32	0.09542188368779524	TSU-30	MIA C
SPARC_SYNPO2	384	0.006771871965731215	TSU-30	MIA C
SPARC_SYNPO2	48	0.11660263194503827	TSU-30	MIA C
SPARC_SYNPO2	64	0.13543467387675448	TSU-30	MIA C
SPARC_SYNPO2	8	0.031195449766604332	TSU-30	MIA C
SPARC_SYNPO2	96	0.1559540526898597	TSU-30	MIA C
SPDEF_SYNPO2	12	-0.004279755498934091	TSU-30	MIA C
SPDEF_SYNPO2	128	-0.018081994337261858	TSU-30	MIA C
SPDEF_SYNPO2	16	-0.006504196719249207	TSU-30	MIA C
SPDEF_SYNPO2	192	-0.03904552042344426	TSU-30	MIA C
SPDEF_SYNPO2	24	-0.012578568477101523	TSU-30	MIA C
SPDEF_SYNPO2	256	-0.06148531214928864	TSU-30	MIA C
SPDEF_SYNPO2	32	-0.012152367173186141	TSU-30	MIA C
SPDEF_SYNPO2	384	-0.11910293315345537	TSU-30	MIA C
SPDEF_SYNPO2	48	-0.006076842861496541	TSU-30	MIA C
SPDEF_SYNPO2	64	-0.005201225870188516	TSU-30	MIA C
SPDEF_SYNPO2	8	-0.0033054982730583455	TSU-30	MIA C
SPDEF_SYNPO2	96	-0.01614951129756541	TSU-30	MIA C
SPIB_SYNPO2	12	0.006869109148844781	TSU-30	MIA C
SPIB_SYNPO2	128	0.052035848196766335	TSU-30	MIA C
SPIB_SYNPO2	16	0.009161135153681322	TSU-30	MIA C
SPIB_SYNPO2	192	0.07215411984209909	TSU-30	MIA C
SPIB_SYNPO2	24	0.010214401645594177	TSU-30	MIA C
SPIB_SYNPO2	256	0.10939358648466153	TSU-30	MIA C
SPIB_SYNPO2	32	0.02706186470238653	TSU-30	MIA C
SPIB_SYNPO2	384	0.12915143827835854	TSU-30	MIA C
SPIB_SYNPO2	48	0.026609162415450943	TSU-30	MIA C
SPIB_SYNPO2	64	0.041389509445876195	TSU-30	MIA C
SPIB_SYNPO2	8	0.0028115304125103492	TSU-30	MIA C
SPIB_SYNPO2	96	0.039127763250767514	TSU-30	MIA C
SPP1_SYNPO2	12	-0.013219654968998054	TSU-30	MIA C
SPP1_SYNPO2	128	-0.07604919814824838	TSU-30	MIA C
SPP1_SYNPO2	16	-0.018405030856110376	TSU-30	MIA C
SPP1_SYNPO2	192	-0.09782616436436947	TSU-30	MIA C
SPP1_SYNPO2	24	-0.029477581418370247	TSU-30	MIA C
SPP1_SYNPO2	256	-0.1467869601109339	TSU-30	MIA C
SPP1_SYNPO2	32	-0.04039329854439613	TSU-30	MIA C
SPP1_SYNPO2	384	-0.1249382556079687	TSU-30	MIA C
SPP1_SYNPO2	48	-0.058607430238895794	TSU-30	MIA C
SPP1_SYNPO2	64	-0.06568435374890412	TSU-30	MIA C
SPP1_SYNPO2	8	-0.0090783529927235	TSU-30	MIA C
SPP1_SYNPO2	96	-0.06928210015720472	TSU-30	MIA C
ACE_TBX21	12	0.008940833003691147	TSU-30	MIA C
ACE_TBX21	128	0.15930692998457277	TSU-30	MIA C
ACE_TBX21	16	0.01591484847291602	TSU-30	MIA C
ACE_TBX21	192	0.19633562638834146	TSU-30	MIA C
ACE_TBX21	24	0.027216116265823452	TSU-30	MIA C
ACE_TBX21	256	0.17694794432475028	TSU-30	MIA C
ACE_TBX21	32	0.04487578002374523	TSU-30	MIA C
ACE_TBX21	384	0.2525744674296143	TSU-30	MIA C
ACE_TBX21	48	0.06602696316662879	TSU-30	MIA C
ACE_TBX21	64	0.09215329791612097	TSU-30	MIA C
ACE_TBX21	8	0.002897715705930312	TSU-30	MIA C
ACE_TBX21	96	0.12209385131557415	TSU-30	MIA C
ACE2_TBX21	12	-0.0010554039567039638	TSU-30	MIA C
ACE2_TBX21	128	0.027887028324466823	TSU-30	MIA C
ACE2_TBX21	16	-8.699866380770484e-4	TSU-30	MIA C
ACE2_TBX21	192	0.03186453796241371	TSU-30	MIA C
ACE2_TBX21	24	-0.0028993041050744345	TSU-30	MIA C
ACE2_TBX21	256	0.0279950857333809	TSU-30	MIA C
ACE2_TBX21	32	-0.003930276164707745	TSU-30	MIA C
ACE2_TBX21	384	0.05869536394770392	TSU-30	MIA C
ACE2_TBX21	48	0.0034082794154260826	TSU-30	MIA C
ACE2_TBX21	64	0.0039779252122803315	TSU-30	MIA C
ACE2_TBX21	8	-7.556318465047475e-4	TSU-30	MIA C
ACE2_TBX21	96	0.02682932809482554	TSU-30	MIA C
ACTA2_TBX21	12	0.0011289505173402111	TSU-30	MIA C
ACTA2_TBX21	128	0.08355455200469111	TSU-30	MIA C
ACTA2_TBX21	16	0.005156060345099973	TSU-30	MIA C
ACTA2_TBX21	192	0.10763319250889204	TSU-30	MIA C
ACTA2_TBX21	24	0.00771470067762671	TSU-30	MIA C
ACTA2_TBX21	256	0.13272597842439388	TSU-30	MIA C
ACTA2_TBX21	32	0.017974318564428698	TSU-30	MIA C
ACTA2_TBX21	384	0.2269723425446872	TSU-30	MIA C
ACTA2_TBX21	48	0.026871792483357644	TSU-30	MIA C
ACTA2_TBX21	64	0.033352315808522964	TSU-30	MIA C
ACTA2_TBX21	8	0.0010433164574506538	TSU-30	MIA C
ACTA2_TBX21	96	0.05906004296624987	TSU-30	MIA C
ADGRL4_TBX21	12	0.0015490004013443144	TSU-30	MIA C
ADGRL4_TBX21	128	0.06168227624706523	TSU-30	MIA C
ADGRL4_TBX21	16	0.0055997139656107885	TSU-30	MIA C
ADGRL4_TBX21	192	0.08829782332122088	TSU-30	MIA C
ADGRL4_TBX21	24	0.011636607367270617	TSU-30	MIA C
ADGRL4_TBX21	256	0.09926027135870213	TSU-30	MIA C
ADGRL4_TBX21	32	0.010669254362581522	TSU-30	MIA C
ADGRL4_TBX21	384	0.20082977018421025	TSU-30	MIA C
ADGRL4_TBX21	48	0.019791078332588783	TSU-30	MIA C
ADGRL4_TBX21	64	0.0304233262290264	TSU-30	MIA C
ADGRL4_TBX21	8	0.002864789404255246	TSU-30	MIA C
ADGRL4_TBX21	96	0.05187960135101164	TSU-30	MIA C
AGT_TBX21	12	1.2052105149447337e-4	TSU-30	MIA C
AGT_TBX21	128	0.011526853864301469	TSU-30	MIA C
AGT_TBX21	16	4.4627353160264717e-4	TSU-30	MIA C
AGT_TBX21	192	0.0530849572967661	TSU-30	MIA C
AGT_TBX21	24	0.001289243447492283	TSU-30	MIA C
AGT_TBX21	256	0.06504766978526377	TSU-30	MIA C
AGT_TBX21	32	0.004947808064095799	TSU-30	MIA C
AGT_TBX21	384	0.13177421000107642	TSU-30	MIA C
AGT_TBX21	48	0.003053906471398778	TSU-30	MIA C
AGT_TBX21	64	0.00382768346004613	TSU-30	MIA C
AGT_TBX21	8	7.963335161570763e-4	TSU-30	MIA C
AGT_TBX21	96	0.022811473020969513	TSU-30	MIA C
AK1_TBX21	12	0.0016137881090521303	TSU-30	MIA C
AK1_TBX21	128	0.09706012385859787	TSU-30	MIA C
AK1_TBX21	16	0.007615938563696894	TSU-30	MIA C
AK1_TBX21	192	0.1476071849753228	TSU-30	MIA C
AK1_TBX21	24	0.00680524979838327	TSU-30	MIA C
AK1_TBX21	256	0.16171723907343238	TSU-30	MIA C
AK1_TBX21	32	0.021320596361858506	TSU-30	MIA C
AK1_TBX21	384	0.254693187503469	TSU-30	MIA C
AK1_TBX21	48	0.03715029488679688	TSU-30	MIA C
AK1_TBX21	64	0.05047935469050891	TSU-30	MIA C
AK1_TBX21	8	0.003186681124865872	TSU-30	MIA C
AK1_TBX21	96	0.07048206043080325	TSU-30	MIA C
AKR1C1_TBX21	12	0.0023898113841914572	TSU-30	MIA C
AKR1C1_TBX21	128	0.0701259053942383	TSU-30	MIA C
AKR1C1_TBX21	16	4.7800530443848515e-4	TSU-30	MIA C
AKR1C1_TBX21	192	0.09877537329113642	TSU-30	MIA C
AKR1C1_TBX21	24	0.0049441856111518455	TSU-30	MIA C
AKR1C1_TBX21	256	0.14979186937441794	TSU-30	MIA C
AKR1C1_TBX21	32	0.0032573605887452933	TSU-30	MIA C
AKR1C1_TBX21	384	0.23465135364277198	TSU-30	MIA C
AKR1C1_TBX21	48	0.004672415829708271	TSU-30	MIA C
AKR1C1_TBX21	64	0.017926571353398747	TSU-30	MIA C
AKR1C1_TBX21	8	0.0019972974392711055	TSU-30	MIA C
AKR1C1_TBX21	96	0.02693847404064904	TSU-30	MIA C
ALDH1A3_TBX21	12	0.001634262035663633	TSU-30	MIA C
ALDH1A3_TBX21	128	0.04250036613773753	TSU-30	MIA C
ALDH1A3_TBX21	16	0.0014246017110467718	TSU-30	MIA C
ALDH1A3_TBX21	192	0.07619840572886913	TSU-30	MIA C
ALDH1A3_TBX21	24	0.003228777242831093	TSU-30	MIA C
ALDH1A3_TBX21	256	0.1216267384284595	TSU-30	MIA C
ALDH1A3_TBX21	32	0.0028409577125815683	TSU-30	MIA C
ALDH1A3_TBX21	384	0.17530485916603475	TSU-30	MIA C
ALDH1A3_TBX21	48	0.01559056126809196	TSU-30	MIA C
ALDH1A3_TBX21	64	0.01677421958578792	TSU-30	MIA C
ALDH1A3_TBX21	8	0.001815128305897518	TSU-30	MIA C
ALDH1A3_TBX21	96	0.03259759976509442	TSU-30	MIA C
APOE_TBX21	12	0.011219730318229718	TSU-30	MIA C
APOE_TBX21	128	0.09485148974312341	TSU-30	MIA C
APOE_TBX21	16	0.013219052298204668	TSU-30	MIA C
APOE_TBX21	192	0.11292091124904094	TSU-30	MIA C
APOE_TBX21	24	0.025733315650114788	TSU-30	MIA C
APOE_TBX21	256	0.0926640213513022	TSU-30	MIA C
APOE_TBX21	32	0.030244404617494912	TSU-30	MIA C
APOE_TBX21	384	0.17071907517001472	TSU-30	MIA C
APOE_TBX21	48	0.04783571034193048	TSU-30	MIA C
APOE_TBX21	64	0.05908007871401696	TSU-30	MIA C
APOE_TBX21	8	0.004944343244435067	TSU-30	MIA C
APOE_TBX21	96	0.0838421121954121	TSU-30	MIA C
APOLD1_TBX21	12	0.0016031357895337887	TSU-30	MIA C
APOLD1_TBX21	128	0.027043841142108335	TSU-30	MIA C
APOLD1_TBX21	16	0.0036864713036081323	TSU-30	MIA C
APOLD1_TBX21	192	-0.009052197503801415	TSU-30	MIA C
APOLD1_TBX21	24	0.0031695729237751283	TSU-30	MIA C
APOLD1_TBX21	256	4.0412787691931565e-4	TSU-30	MIA C
APOLD1_TBX21	32	0.002690868101352912	TSU-30	MIA C
APOLD1_TBX21	384	0.07674426117227291	TSU-30	MIA C
APOLD1_TBX21	48	0.004465797521686375	TSU-30	MIA C
APOLD1_TBX21	64	0.005088196563650566	TSU-30	MIA C
APOLD1_TBX21	8	-1.9243885117431448e-4	TSU-30	MIA C
APOLD1_TBX21	96	3.6022401198374936e-4	TSU-30	MIA C
AQP9_TBX21	12	-6.481311213243628e-4	TSU-30	MIA C
AQP9_TBX21	128	0.0467201499813905	TSU-30	MIA C
AQP9_TBX21	16	-6.357928515234266e-4	TSU-30	MIA C
AQP9_TBX21	192	0.04889828120543553	TSU-30	MIA C
AQP9_TBX21	24	-8.629545961439544e-4	TSU-30	MIA C
AQP9_TBX21	256	0.0607579163617198	TSU-30	MIA C
AQP9_TBX21	32	0.0018731180749818463	TSU-30	MIA C
AQP9_TBX21	384	0.06993166599039455	TSU-30	MIA C
AQP9_TBX21	48	0.01825294037902745	TSU-30	MIA C
AQP9_TBX21	64	0.022029371298547724	TSU-30	MIA C
AQP9_TBX21	8	-6.18105994243114e-4	TSU-30	MIA C
AQP9_TBX21	96	0.03158691503424056	TSU-30	MIA C
ASCL1_TBX21	12	-7.434533640358838e-4	TSU-30	MIA C
ASCL1_TBX21	128	0.010413865119964638	TSU-30	MIA C
ASCL1_TBX21	16	0.002261927141396801	TSU-30	MIA C
ASCL1_TBX21	192	-0.03213710412540618	TSU-30	MIA C
ASCL1_TBX21	24	8.780036105775366e-4	TSU-30	MIA C
ASCL1_TBX21	256	-0.05282905129841186	TSU-30	MIA C
ASCL1_TBX21	32	0.004030630505546243	TSU-30	MIA C
ASCL1_TBX21	384	-0.023524153922351836	TSU-30	MIA C
ASCL1_TBX21	48	0.0023652849635301594	TSU-30	MIA C
ASCL1_TBX21	64	-8.509543725999729e-4	TSU-30	MIA C
ASCL1_TBX21	8	-3.6994324600312154e-4	TSU-30	MIA C
ASCL1_TBX21	96	0.005103159538894646	TSU-30	MIA C
ASCL2_TBX21	12	1.5783709209606838e-5	TSU-30	MIA C
ASCL2_TBX21	128	0.02898895464081731	TSU-30	MIA C
ASCL2_TBX21	16	-0.0014337705287141584	TSU-30	MIA C
ASCL2_TBX21	192	0.03827089984263089	TSU-30	MIA C
ASCL2_TBX21	24	0.0023650246804163676	TSU-30	MIA C
ASCL2_TBX21	256	0.0399314993813599	TSU-30	MIA C
ASCL2_TBX21	32	-2.6299643292722655e-4	TSU-30	MIA C
ASCL2_TBX21	384	0.07343263663674852	TSU-30	MIA C
ASCL2_TBX21	48	0.009690760190448329	TSU-30	MIA C
ASCL2_TBX21	64	0.007994664023592066	TSU-30	MIA C
ASCL2_TBX21	8	-7.10673929948848e-4	TSU-30	MIA C
ASCL2_TBX21	96	0.012805458472317198	TSU-30	MIA C
ASPM_TBX21	12	0.0019070999358877588	TSU-30	MIA C
ASPM_TBX21	128	0.010645175359676646	TSU-30	MIA C
ASPM_TBX21	16	0.003993443587673406	TSU-30	MIA C
ASPM_TBX21	192	0.01676468816533178	TSU-30	MIA C
ASPM_TBX21	24	0.008811499408410254	TSU-30	MIA C
ASPM_TBX21	256	0.02284065605839681	TSU-30	MIA C
ASPM_TBX21	32	0.006122366192278281	TSU-30	MIA C
ASPM_TBX21	384	0.04203506221744059	TSU-30	MIA C
ASPM_TBX21	48	0.007203831563801501	TSU-30	MIA C
ASPM_TBX21	64	0.015178314455948347	TSU-30	MIA C
ASPM_TBX21	8	0.0011615893810086777	TSU-30	MIA C
ASPM_TBX21	96	0.011711317100402824	TSU-30	MIA C
ATF4_TBX21	12	0.006919172537658396	TSU-30	MIA C
ATF4_TBX21	128	0.11454013565726956	TSU-30	MIA C
ATF4_TBX21	16	0.010617023337949175	TSU-30	MIA C
ATF4_TBX21	192	0.16063999633647796	TSU-30	MIA C
ATF4_TBX21	24	0.018434695816542175	TSU-30	MIA C
ATF4_TBX21	256	0.17500815550414114	TSU-30	MIA C
ATF4_TBX21	32	0.03118572544810373	TSU-30	MIA C
ATF4_TBX21	384	0.25365877087631417	TSU-30	MIA C
ATF4_TBX21	48	0.04081271352470256	TSU-30	MIA C
ATF4_TBX21	64	0.05482438973553777	TSU-30	MIA C
ATF4_TBX21	8	0.0038493002416986853	TSU-30	MIA C
ATF4_TBX21	96	0.08783560573695433	TSU-30	MIA C
ATF6_TBX21	12	0.0038225473868367865	TSU-30	MIA C
ATF6_TBX21	128	0.08870107755755985	TSU-30	MIA C
ATF6_TBX21	16	0.0022870775824884964	TSU-30	MIA C
ATF6_TBX21	192	0.1360172236856597	TSU-30	MIA C
ATF6_TBX21	24	0.010957745117098756	TSU-30	MIA C
ATF6_TBX21	256	0.160865966757642	TSU-30	MIA C
ATF6_TBX21	32	0.021021942001601478	TSU-30	MIA C
ATF6_TBX21	384	0.21881910465329857	TSU-30	MIA C
ATF6_TBX21	48	0.02971477333206015	TSU-30	MIA C
ATF6_TBX21	64	0.04143755835568304	TSU-30	MIA C
ATF6_TBX21	8	0.0021563165945389503	TSU-30	MIA C
ATF6_TBX21	96	0.06926656244267987	TSU-30	MIA C
ATP6V1G3_TBX21	12	-5.324843507422596e-4	TSU-30	MIA C
ATP6V1G3_TBX21	128	0.008290447021461903	TSU-30	MIA C
ATP6V1G3_TBX21	16	-9.10834177663456e-4	TSU-30	MIA C
ATP6V1G3_TBX21	192	0.035258806126416506	TSU-30	MIA C
ATP6V1G3_TBX21	24	-0.0019147558141085535	TSU-30	MIA C
ATP6V1G3_TBX21	256	8.171103854727295e-4	TSU-30	MIA C
ATP6V1G3_TBX21	32	-0.002542181499353638	TSU-30	MIA C
ATP6V1G3_TBX21	384	-0.00846648061214103	TSU-30	MIA C
ATP6V1G3_TBX21	48	-0.005053286385823444	TSU-30	MIA C
ATP6V1G3_TBX21	64	-0.004870947498822325	TSU-30	MIA C
ATP6V1G3_TBX21	8	-2.719062681140782e-4	TSU-30	MIA C
ATP6V1G3_TBX21	96	-0.007179423218411008	TSU-30	MIA C
AXL_TBX21	12	0.001675183403215239	TSU-30	MIA C
AXL_TBX21	128	0.08280982744661822	TSU-30	MIA C
AXL_TBX21	16	0.003944896770295607	TSU-30	MIA C
AXL_TBX21	192	0.0950038403443566	TSU-30	MIA C
AXL_TBX21	24	0.010625441522764156	TSU-30	MIA C
AXL_TBX21	256	0.1053931613444885	TSU-30	MIA C
AXL_TBX21	32	0.022233194071564037	TSU-30	MIA C
AXL_TBX21	384	0.17900816027529642	TSU-30	MIA C
AXL_TBX21	48	0.02864263287501565	TSU-30	MIA C
AXL_TBX21	64	0.039124702200666925	TSU-30	MIA C
AXL_TBX21	8	0.001182380659396505	TSU-30	MIA C
AXL_TBX21	96	0.06278312027724932	TSU-30	MIA C
BANK1_TBX21	12	5.732514643419615e-4	TSU-30	MIA C
BANK1_TBX21	128	0.06465379463198068	TSU-30	MIA C
BANK1_TBX21	16	0.0031228931615679616	TSU-30	MIA C
BANK1_TBX21	192	0.10323554822517189	TSU-30	MIA C
BANK1_TBX21	24	0.01061633674509071	TSU-30	MIA C
BANK1_TBX21	256	0.12378529252543778	TSU-30	MIA C
BANK1_TBX21	32	0.016676570809433435	TSU-30	MIA C
BANK1_TBX21	384	0.17462989843281415	TSU-30	MIA C
BANK1_TBX21	48	0.024359963855175065	TSU-30	MIA C
BANK1_TBX21	64	0.029622249708171802	TSU-30	MIA C
BANK1_TBX21	8	0.0010521490691916434	TSU-30	MIA C
BANK1_TBX21	96	0.05532586892415828	TSU-30	MIA C
BIRC3_TBX21	12	0.008670287713079072	TSU-30	MIA C
BIRC3_TBX21	128	0.10016832923764087	TSU-30	MIA C
BIRC3_TBX21	16	0.017549757517890695	TSU-30	MIA C
BIRC3_TBX21	192	0.15291277577071988	TSU-30	MIA C
BIRC3_TBX21	24	0.024287760243497183	TSU-30	MIA C
BIRC3_TBX21	256	0.1778585907060069	TSU-30	MIA C
BIRC3_TBX21	32	0.03724497271115838	TSU-30	MIA C
BIRC3_TBX21	384	0.26538213347396017	TSU-30	MIA C
BIRC3_TBX21	48	0.033200343670025785	TSU-30	MIA C
BIRC3_TBX21	64	0.05192270516312202	TSU-30	MIA C
BIRC3_TBX21	8	0.004608055762052572	TSU-30	MIA C
BIRC3_TBX21	96	0.09179265526906563	TSU-30	MIA C
BMX_TBX21	12	0.002140560094608961	TSU-30	MIA C
BMX_TBX21	128	0.007838545190868787	TSU-30	MIA C
BMX_TBX21	16	3.914656653515247e-5	TSU-30	MIA C
BMX_TBX21	192	0.012496894643678138	TSU-30	MIA C
BMX_TBX21	24	-0.0010233755628355013	TSU-30	MIA C
BMX_TBX21	256	-0.03454817200047194	TSU-30	MIA C
BMX_TBX21	32	0.004551903007613394	TSU-30	MIA C
BMX_TBX21	384	-0.051985106446393946	TSU-30	MIA C
BMX_TBX21	48	0.008908627679559028	TSU-30	MIA C
BMX_TBX21	64	0.008776700881375823	TSU-30	MIA C
BMX_TBX21	8	1.3662475786525022e-5	TSU-30	MIA C
BMX_TBX21	96	0.008810072932143018	TSU-30	MIA C
C16orf89_TBX21	12	-6.895292686527041e-4	TSU-30	MIA C
C16orf89_TBX21	128	0.07537133230185038	TSU-30	MIA C
C16orf89_TBX21	16	-0.0022707969464736107	TSU-30	MIA C
C16orf89_TBX21	192	0.12448517913157993	TSU-30	MIA C
C16orf89_TBX21	24	0.003282194747828458	TSU-30	MIA C
C16orf89_TBX21	256	0.12703756255670332	TSU-30	MIA C
C16orf89_TBX21	32	0.009124302800062838	TSU-30	MIA C
C16orf89_TBX21	384	0.1860524170558178	TSU-30	MIA C
C16orf89_TBX21	48	0.023357384647917614	TSU-30	MIA C
C16orf89_TBX21	64	0.031231376270850153	TSU-30	MIA C
C16orf89_TBX21	8	-0.0018963609575272686	TSU-30	MIA C
C16orf89_TBX21	96	0.05661271120367802	TSU-30	MIA C
C1QC_TBX21	12	0.003543118622766261	TSU-30	MIA C
C1QC_TBX21	128	0.1138360874963848	TSU-30	MIA C
C1QC_TBX21	16	0.007497899773547498	TSU-30	MIA C
C1QC_TBX21	192	0.13097630528116821	TSU-30	MIA C
C1QC_TBX21	24	0.014302916732034722	TSU-30	MIA C
C1QC_TBX21	256	0.13707130928345448	TSU-30	MIA C
C1QC_TBX21	32	0.02089141993606001	TSU-30	MIA C
C1QC_TBX21	384	0.22726077898254068	TSU-30	MIA C
C1QC_TBX21	48	0.03427991183366231	TSU-30	MIA C
C1QC_TBX21	64	0.05181143493304387	TSU-30	MIA C
C1QC_TBX21	8	0.0015326617483172134	TSU-30	MIA C
C1QC_TBX21	96	0.08966427355755349	TSU-30	MIA C
CALB2_TBX21	12	-0.001755896661609527	TSU-30	MIA C
CALB2_TBX21	128	0.01872818823520075	TSU-30	MIA C
CALB2_TBX21	16	-0.0011834848078691748	TSU-30	MIA C
CALB2_TBX21	192	0.003341026419208086	TSU-30	MIA C
CALB2_TBX21	24	9.105004023825283e-4	TSU-30	MIA C
CALB2_TBX21	256	0.023198378070372554	TSU-30	MIA C
CALB2_TBX21	32	-9.766931931767663e-4	TSU-30	MIA C
CALB2_TBX21	384	0.06788152022246546	TSU-30	MIA C
CALB2_TBX21	48	9.712768943443242e-4	TSU-30	MIA C
CALB2_TBX21	64	0.006811294066936893	TSU-30	MIA C
CALB2_TBX21	8	-9.047759830850005e-4	TSU-30	MIA C
CALB2_TBX21	96	0.013683697416283433	TSU-30	MIA C
CALCA_TBX21	12	9.921226759282773e-4	TSU-30	MIA C
CALCA_TBX21	128	-0.02037412959051254	TSU-30	MIA C
CALCA_TBX21	16	-8.718758854630629e-4	TSU-30	MIA C
CALCA_TBX21	192	-0.03934182454958299	TSU-30	MIA C
CALCA_TBX21	24	-0.0019124374311155095	TSU-30	MIA C
CALCA_TBX21	256	-0.028092716020622438	TSU-30	MIA C
CALCA_TBX21	32	-0.0016797421919561453	TSU-30	MIA C
CALCA_TBX21	384	-0.08093327806660541	TSU-30	MIA C
CALCA_TBX21	48	-0.005091260192955812	TSU-30	MIA C
CALCA_TBX21	64	-0.009429337367881842	TSU-30	MIA C
CALCA_TBX21	8	-7.594320553561563e-4	TSU-30	MIA C
CALCA_TBX21	96	-0.020737212597138687	TSU-30	MIA C
CAV1_TBX21	12	0.015025992381204355	TSU-30	MIA C
CAV1_TBX21	128	0.16759585217714654	TSU-30	MIA C
CAV1_TBX21	16	0.021231990686983008	TSU-30	MIA C
CAV1_TBX21	192	0.2008531831650959	TSU-30	MIA C
CAV1_TBX21	24	0.034586013327373266	TSU-30	MIA C
CAV1_TBX21	256	0.22671291757029766	TSU-30	MIA C
CAV1_TBX21	32	0.0563130525540509	TSU-30	MIA C
CAV1_TBX21	384	0.2913051806452669	TSU-30	MIA C
CAV1_TBX21	48	0.0789710781846411	TSU-30	MIA C
CAV1_TBX21	64	0.10327823775213218	TSU-30	MIA C
CAV1_TBX21	8	0.0045286308834907646	TSU-30	MIA C
CAV1_TBX21	96	0.13054728097797616	TSU-30	MIA C
CCDC78_TBX21	12	-0.0012403288970719414	TSU-30	MIA C
CCDC78_TBX21	128	-0.009548417756946205	TSU-30	MIA C
CCDC78_TBX21	16	-0.0017584597782039496	TSU-30	MIA C
CCDC78_TBX21	192	-9.149832840317784e-4	TSU-30	MIA C
CCDC78_TBX21	24	-0.002574963463517484	TSU-30	MIA C
CCDC78_TBX21	256	0.0309317114352125	TSU-30	MIA C
CCDC78_TBX21	32	-0.007206910451320617	TSU-30	MIA C
CCDC78_TBX21	384	0.0027770199701340034	TSU-30	MIA C
CCDC78_TBX21	48	-0.012271900712394907	TSU-30	MIA C
CCDC78_TBX21	64	-0.016124807326004485	TSU-30	MIA C
CCDC78_TBX21	8	2.002482858143083e-4	TSU-30	MIA C
CCDC78_TBX21	96	-0.019833612195117555	TSU-30	MIA C
CCKAR_TBX21	12	-9.449739835420217e-4	TSU-30	MIA C
CCKAR_TBX21	128	-0.01531313531302991	TSU-30	MIA C
CCKAR_TBX21	16	-0.0016474279073482418	TSU-30	MIA C
CCKAR_TBX21	192	-0.029945884839697005	TSU-30	MIA C
CCKAR_TBX21	24	-0.002290623936721227	TSU-30	MIA C
CCKAR_TBX21	256	-0.03353343493001164	TSU-30	MIA C
CCKAR_TBX21	32	-0.0020400894932350697	TSU-30	MIA C
CCKAR_TBX21	384	-0.060424881208190326	TSU-30	MIA C
CCKAR_TBX21	48	-0.007206025922610034	TSU-30	MIA C
CCKAR_TBX21	64	-0.010635562610305063	TSU-30	MIA C
CCKAR_TBX21	8	1.3298421879444187e-4	TSU-30	MIA C
CCKAR_TBX21	96	-0.0142406024136487	TSU-30	MIA C
CCL13_TBX21	12	0.0016831349551041995	TSU-30	MIA C
CCL13_TBX21	128	0.10496911683105098	TSU-30	MIA C
CCL13_TBX21	16	0.0015985041535614664	TSU-30	MIA C
CCL13_TBX21	192	0.15131633820302656	TSU-30	MIA C
CCL13_TBX21	24	0.006166956474522524	TSU-30	MIA C
CCL13_TBX21	256	0.17947841875651505	TSU-30	MIA C
CCL13_TBX21	32	0.01310456266582944	TSU-30	MIA C
CCL13_TBX21	384	0.282112603422504	TSU-30	MIA C
CCL13_TBX21	48	0.02043503828708832	TSU-30	MIA C
CCL13_TBX21	64	0.03380542920407391	TSU-30	MIA C
CCL13_TBX21	8	8.741975351138368e-4	TSU-30	MIA C
CCL13_TBX21	96	0.052449593455475056	TSU-30	MIA C
CCL21_TBX21	12	0.002564310049481825	TSU-30	MIA C
CCL21_TBX21	128	0.031396555502349995	TSU-30	MIA C
CCL21_TBX21	16	0.005991560948702536	TSU-30	MIA C
CCL21_TBX21	192	0.010776104680422317	TSU-30	MIA C
CCL21_TBX21	24	0.010302603778948599	TSU-30	MIA C
CCL21_TBX21	256	0.02411810945095337	TSU-30	MIA C
CCL21_TBX21	32	0.013348185127770798	TSU-30	MIA C
CCL21_TBX21	384	0.05678066486565518	TSU-30	MIA C
CCL21_TBX21	48	0.007577722092924847	TSU-30	MIA C
CCL21_TBX21	64	0.024152067823665357	TSU-30	MIA C
CCL21_TBX21	8	1.3254728587622789e-4	TSU-30	MIA C
CCL21_TBX21	96	0.04442394170963412	TSU-30	MIA C
CCL22_TBX21	12	0.0021118335677129717	TSU-30	MIA C
CCL22_TBX21	128	0.057783902514617645	TSU-30	MIA C
CCL22_TBX21	16	0.006622692278119163	TSU-30	MIA C
CCL22_TBX21	192	0.06266551822968881	TSU-30	MIA C
CCL22_TBX21	24	0.012028948408561958	TSU-30	MIA C
CCL22_TBX21	256	0.06044375895334046	TSU-30	MIA C
CCL22_TBX21	32	0.013998699316519392	TSU-30	MIA C
CCL22_TBX21	384	0.13597063330385598	TSU-30	MIA C
CCL22_TBX21	48	0.01732217624344924	TSU-30	MIA C
CCL22_TBX21	64	0.02111416445104663	TSU-30	MIA C
CCL22_TBX21	8	0.0019020229994780476	TSU-30	MIA C
CCL22_TBX21	96	0.04297976773655239	TSU-30	MIA C
CCL23_TBX21	12	3.442853063372785e-4	TSU-30	MIA C
CCL23_TBX21	128	0.029649160534758988	TSU-30	MIA C
CCL23_TBX21	16	-3.5269253479186855e-4	TSU-30	MIA C
CCL23_TBX21	192	0.05072996445086697	TSU-30	MIA C
CCL23_TBX21	24	-0.0012245080495454973	TSU-30	MIA C
CCL23_TBX21	256	0.05209822958640144	TSU-30	MIA C
CCL23_TBX21	32	0.0021771830930531195	TSU-30	MIA C
CCL23_TBX21	384	0.05971718063461062	TSU-30	MIA C
CCL23_TBX21	48	0.005320276660284121	TSU-30	MIA C
CCL23_TBX21	64	0.016618320112027747	TSU-30	MIA C
CCL23_TBX21	8	-5.006585965871156e-4	TSU-30	MIA C
CCL23_TBX21	96	0.009864081606076887	TSU-30	MIA C
CCND1_TBX21	12	7.65343658462882e-4	TSU-30	MIA C
CCND1_TBX21	128	0.09648871538273182	TSU-30	MIA C
CCND1_TBX21	16	0.0015050335960530231	TSU-30	MIA C
CCND1_TBX21	192	0.1502600206070993	TSU-30	MIA C
CCND1_TBX21	24	0.007851604756494941	TSU-30	MIA C
CCND1_TBX21	256	0.17167031049338383	TSU-30	MIA C
CCND1_TBX21	32	0.015133392387626541	TSU-30	MIA C
CCND1_TBX21	384	0.22747694156320714	TSU-30	MIA C
CCND1_TBX21	48	0.028571563685635785	TSU-30	MIA C
CCND1_TBX21	64	0.037113111787068345	TSU-30	MIA C
CCND1_TBX21	8	-2.634847703039834e-6	TSU-30	MIA C
CCND1_TBX21	96	0.07027087309876584	TSU-30	MIA C
CCNO_TBX21	12	-8.456541686588252e-4	TSU-30	MIA C
CCNO_TBX21	128	0.03452835961066528	TSU-30	MIA C
CCNO_TBX21	16	-0.0028165271968328015	TSU-30	MIA C
CCNO_TBX21	192	0.056877073055105976	TSU-30	MIA C
CCNO_TBX21	24	-0.0010667300515419973	TSU-30	MIA C
CCNO_TBX21	256	0.09580967605163206	TSU-30	MIA C
CCNO_TBX21	32	-0.0011215742972313424	TSU-30	MIA C
CCNO_TBX21	384	0.1309728669466106	TSU-30	MIA C
CCNO_TBX21	48	-0.004830308903133001	TSU-30	MIA C
CCNO_TBX21	64	-0.005012720798074859	TSU-30	MIA C
CCNO_TBX21	8	-0.0013772402319055604	TSU-30	MIA C
CCNO_TBX21	96	0.0025000043044139347	TSU-30	MIA C
CCR7_TBX21	12	0.0065464768246128666	TSU-30	MIA C
CCR7_TBX21	128	0.02993758688989805	TSU-30	MIA C
CCR7_TBX21	16	0.011094291112571635	TSU-30	MIA C
CCR7_TBX21	192	0.026636857358244004	TSU-30	MIA C
CCR7_TBX21	24	0.009904415761228939	TSU-30	MIA C
CCR7_TBX21	256	0.05172699141814907	TSU-30	MIA C
CCR7_TBX21	32	0.021303420983493873	TSU-30	MIA C
CCR7_TBX21	384	0.06469209969794798	TSU-30	MIA C
CCR7_TBX21	48	0.026105329907774102	TSU-30	MIA C
CCR7_TBX21	64	0.03748587852380929	TSU-30	MIA C
CCR7_TBX21	8	0.0028280823474948133	TSU-30	MIA C
CCR7_TBX21	96	0.0352460714233532	TSU-30	MIA C
CD163_TBX21	12	0.0035556115170817973	TSU-30	MIA C
CD163_TBX21	128	0.10226711409118594	TSU-30	MIA C
CD163_TBX21	16	0.00850242269124446	TSU-30	MIA C
CD163_TBX21	192	0.1297084400539547	TSU-30	MIA C
CD163_TBX21	24	0.01370611124763276	TSU-30	MIA C
CD163_TBX21	256	0.1275457348556519	TSU-30	MIA C
CD163_TBX21	32	0.02468434207008116	TSU-30	MIA C
CD163_TBX21	384	0.22023377372536487	TSU-30	MIA C
CD163_TBX21	48	0.044201496187981804	TSU-30	MIA C
CD163_TBX21	64	0.060153263051281033	TSU-30	MIA C
CD163_TBX21	8	0.003572298659775167	TSU-30	MIA C
CD163_TBX21	96	0.09200423858091218	TSU-30	MIA C
CD19_TBX21	12	0.004648781898955907	TSU-30	MIA C
CD19_TBX21	128	7.542904868852052e-4	TSU-30	MIA C
CD19_TBX21	16	0.0017653605170930406	TSU-30	MIA C
CD19_TBX21	192	-0.003008526012639297	TSU-30	MIA C
CD19_TBX21	24	0.0055188686235410215	TSU-30	MIA C
CD19_TBX21	256	-0.017890551731917035	TSU-30	MIA C
CD19_TBX21	32	0.008080512327231549	TSU-30	MIA C
CD19_TBX21	384	-0.036268952061660226	TSU-30	MIA C
CD19_TBX21	48	0.008601758406993112	TSU-30	MIA C
CD19_TBX21	64	-7.278455093788381e-4	TSU-30	MIA C
CD19_TBX21	8	0.003688647725242583	TSU-30	MIA C
CD19_TBX21	96	0.02751657473455733	TSU-30	MIA C
CD1C_TBX21	12	0.0021208142903149985	TSU-30	MIA C
CD1C_TBX21	128	0.02884299965085762	TSU-30	MIA C
CD1C_TBX21	16	0.002457383836720383	TSU-30	MIA C
CD1C_TBX21	192	0.05836700898791666	TSU-30	MIA C
CD1C_TBX21	24	0.006536757722632118	TSU-30	MIA C
CD1C_TBX21	256	0.03831414768728039	TSU-30	MIA C
CD1C_TBX21	32	0.006408130176899062	TSU-30	MIA C
CD1C_TBX21	384	0.06479361288354354	TSU-30	MIA C
CD1C_TBX21	48	0.008636873482328378	TSU-30	MIA C
CD1C_TBX21	64	0.005945278620994499	TSU-30	MIA C
CD1C_TBX21	8	-0.001286415138821314	TSU-30	MIA C
CD1C_TBX21	96	0.033071117913436227	TSU-30	MIA C
CD1E_TBX21	12	0.0015561235567775542	TSU-30	MIA C
CD1E_TBX21	128	0.010615833699262996	TSU-30	MIA C
CD1E_TBX21	16	0.001812854944749761	TSU-30	MIA C
CD1E_TBX21	192	0.00970103938525333	TSU-30	MIA C
CD1E_TBX21	24	0.002319890572705106	TSU-30	MIA C
CD1E_TBX21	256	0.005833797371993769	TSU-30	MIA C
CD1E_TBX21	32	0.002021786373587334	TSU-30	MIA C
CD1E_TBX21	384	0.016063797808816355	TSU-30	MIA C
CD1E_TBX21	48	0.008264409947711823	TSU-30	MIA C
CD1E_TBX21	64	0.006390421286586852	TSU-30	MIA C
CD1E_TBX21	8	0.0013235746516927728	TSU-30	MIA C
CD1E_TBX21	96	0.011715258402768753	TSU-30	MIA C
CD274_TBX21	12	0.0068448427826057956	TSU-30	MIA C
CD274_TBX21	128	0.1038150082283167	TSU-30	MIA C
CD274_TBX21	16	0.007868391031324409	TSU-30	MIA C
CD274_TBX21	192	0.14098202479911562	TSU-30	MIA C
CD274_TBX21	24	0.02036533444367052	TSU-30	MIA C
CD274_TBX21	256	0.15300146314608062	TSU-30	MIA C
CD274_TBX21	32	0.025661342803008007	TSU-30	MIA C
CD274_TBX21	384	0.21000336398854075	TSU-30	MIA C
CD274_TBX21	48	0.038866939886019206	TSU-30	MIA C
CD274_TBX21	64	0.05475477511621931	TSU-30	MIA C
CD274_TBX21	8	0.004616097274803785	TSU-30	MIA C
CD274_TBX21	96	0.07528230116405223	TSU-30	MIA C
CD300E_TBX21	12	0.0013160292865596749	TSU-30	MIA C
CD300E_TBX21	128	0.03336840673793112	TSU-30	MIA C
CD300E_TBX21	16	0.0010441631431730074	TSU-30	MIA C
CD300E_TBX21	192	0.07540697791115109	TSU-30	MIA C
CD300E_TBX21	24	0.004515037787917561	TSU-30	MIA C
CD300E_TBX21	256	0.09845844775430282	TSU-30	MIA C
CD300E_TBX21	32	0.007707654104952999	TSU-30	MIA C
CD300E_TBX21	384	0.07526489591272628	TSU-30	MIA C
CD300E_TBX21	48	0.011978160278702011	TSU-30	MIA C
CD300E_TBX21	64	0.03126273831522526	TSU-30	MIA C
CD300E_TBX21	8	0.0010452985290175661	TSU-30	MIA C
CD300E_TBX21	96	0.04231500038228624	TSU-30	MIA C
CD33_TBX21	12	0.001818000247806382	TSU-30	MIA C
CD33_TBX21	128	0.017937918590089304	TSU-30	MIA C
CD33_TBX21	16	-5.040786655174139e-4	TSU-30	MIA C
CD33_TBX21	192	0.012908483843333516	TSU-30	MIA C
CD33_TBX21	24	0.0028832656712317775	TSU-30	MIA C
CD33_TBX21	256	-0.014760072634616168	TSU-30	MIA C
CD33_TBX21	32	0.001873380445612508	TSU-30	MIA C
CD33_TBX21	384	0.02242231664675665	TSU-30	MIA C
CD33_TBX21	48	0.005961020863656312	TSU-30	MIA C
CD33_TBX21	64	7.241271134840379e-5	TSU-30	MIA C
CD33_TBX21	8	0.0023745689140184795	TSU-30	MIA C
CD33_TBX21	96	0.018145160570867933	TSU-30	MIA C
CD3E_TBX21	12	0.016040687128184673	TSU-30	MIA C
CD3E_TBX21	128	0.09732733691707607	TSU-30	MIA C
CD3E_TBX21	16	0.020200033216884645	TSU-30	MIA C
CD3E_TBX21	192	0.1300077655430218	TSU-30	MIA C
CD3E_TBX21	24	0.027190984748779817	TSU-30	MIA C
CD3E_TBX21	256	0.11799466984871032	TSU-30	MIA C
CD3E_TBX21	32	0.040259325722025716	TSU-30	MIA C
CD3E_TBX21	384	0.1752662065943751	TSU-30	MIA C
CD3E_TBX21	48	0.04660278462820055	TSU-30	MIA C
CD3E_TBX21	64	0.053948054729658565	TSU-30	MIA C
CD3E_TBX21	8	0.011550550815188248	TSU-30	MIA C
CD3E_TBX21	96	0.08832198991623942	TSU-30	MIA C
CD4_TBX21	12	0.0069535877299110056	TSU-30	MIA C
CD4_TBX21	128	0.0846794261309314	TSU-30	MIA C
CD4_TBX21	16	0.009328714938271717	TSU-30	MIA C
CD4_TBX21	192	0.11063516037542093	TSU-30	MIA C
CD4_TBX21	24	0.017804697042206608	TSU-30	MIA C
CD4_TBX21	256	0.13246877033625098	TSU-30	MIA C
CD4_TBX21	32	0.027494928979251074	TSU-30	MIA C
CD4_TBX21	384	0.1966216981375994	TSU-30	MIA C
CD4_TBX21	48	0.040001940903249544	TSU-30	MIA C
CD4_TBX21	64	0.05284245046607588	TSU-30	MIA C
CD4_TBX21	8	0.002315264270761536	TSU-30	MIA C
CD4_TBX21	96	0.07747302789835955	TSU-30	MIA C
CD40LG_TBX21	12	0.004217322812621525	TSU-30	MIA C
CD40LG_TBX21	128	0.06774113465027765	TSU-30	MIA C
CD40LG_TBX21	16	0.005908792111857224	TSU-30	MIA C
CD40LG_TBX21	192	0.10265743723031459	TSU-30	MIA C
CD40LG_TBX21	24	0.01369371014783742	TSU-30	MIA C
CD40LG_TBX21	256	0.10751124760624747	TSU-30	MIA C
CD40LG_TBX21	32	0.019161865371998266	TSU-30	MIA C
CD40LG_TBX21	384	0.16865118246167268	TSU-30	MIA C
CD40LG_TBX21	48	0.02351216327101559	TSU-30	MIA C
CD40LG_TBX21	64	0.0341196064514314	TSU-30	MIA C
CD40LG_TBX21	8	9.708788850972777e-4	TSU-30	MIA C
CD40LG_TBX21	96	0.056831868631710664	TSU-30	MIA C
CD44_TBX21	12	0.006302622557472032	TSU-30	MIA C
CD44_TBX21	128	0.1161369635492173	TSU-30	MIA C
CD44_TBX21	16	0.010814706312864726	TSU-30	MIA C
CD44_TBX21	192	0.15257317266414616	TSU-30	MIA C
CD44_TBX21	24	0.020102971606763144	TSU-30	MIA C
CD44_TBX21	256	0.16020344524782448	TSU-30	MIA C
CD44_TBX21	32	0.0325297819612481	TSU-30	MIA C
CD44_TBX21	384	0.24049433830283004	TSU-30	MIA C
CD44_TBX21	48	0.04414597678080971	TSU-30	MIA C
CD44_TBX21	64	0.05901550310377155	TSU-30	MIA C
CD44_TBX21	8	0.004384097859153019	TSU-30	MIA C
CD44_TBX21	96	0.09345591010482526	TSU-30	MIA C
CD48_TBX21	12	0.013972537038964056	TSU-30	MIA C
CD48_TBX21	128	0.10399593008539242	TSU-30	MIA C
CD48_TBX21	16	0.016344447683176062	TSU-30	MIA C
CD48_TBX21	192	0.1208527850190896	TSU-30	MIA C
CD48_TBX21	24	0.02887158070966771	TSU-30	MIA C
CD48_TBX21	256	0.1368230602817704	TSU-30	MIA C
CD48_TBX21	32	0.03424837722721761	TSU-30	MIA C
CD48_TBX21	384	0.20174211502378073	TSU-30	MIA C
CD48_TBX21	48	0.04734329679081362	TSU-30	MIA C
CD48_TBX21	64	0.06669944268602654	TSU-30	MIA C
CD48_TBX21	8	0.013105383771348022	TSU-30	MIA C
CD48_TBX21	96	0.09079463052269403	TSU-30	MIA C
CD68_TBX21	12	0.0071736267508794565	TSU-30	MIA C
CD68_TBX21	128	0.11535419570668533	TSU-30	MIA C
CD68_TBX21	16	0.015490990607618682	TSU-30	MIA C
CD68_TBX21	192	0.16459627088154777	TSU-30	MIA C
CD68_TBX21	24	0.019763455855361007	TSU-30	MIA C
CD68_TBX21	256	0.1714893823678879	TSU-30	MIA C
CD68_TBX21	32	0.028132256647831092	TSU-30	MIA C
CD68_TBX21	384	0.24326373036173285	TSU-30	MIA C
CD68_TBX21	48	0.04767031777525161	TSU-30	MIA C
CD68_TBX21	64	0.06982807230684515	TSU-30	MIA C
CD68_TBX21	8	0.004253058187856301	TSU-30	MIA C
CD68_TBX21	96	0.10820193348341191	TSU-30	MIA C
CD74_TBX21	12	0.008627903602054487	TSU-30	MIA C
CD74_TBX21	128	0.1263531985704057	TSU-30	MIA C
CD74_TBX21	16	0.013858683345759954	TSU-30	MIA C
CD74_TBX21	192	0.16629472919432378	TSU-30	MIA C
CD74_TBX21	24	0.02394149782515367	TSU-30	MIA C
CD74_TBX21	256	0.17275887651990543	TSU-30	MIA C
CD74_TBX21	32	0.03686374994282194	TSU-30	MIA C
CD74_TBX21	384	0.25527869615057497	TSU-30	MIA C
CD74_TBX21	48	0.0547439421803251	TSU-30	MIA C
CD74_TBX21	64	0.06651816219534495	TSU-30	MIA C
CD74_TBX21	8	0.005703982550044163	TSU-30	MIA C
CD74_TBX21	96	0.10676379901941063	TSU-30	MIA C
CD80_TBX21	12	0.004271782195921114	TSU-30	MIA C
CD80_TBX21	128	0.04543773972457681	TSU-30	MIA C
CD80_TBX21	16	0.00287342119776283	TSU-30	MIA C
CD80_TBX21	192	0.07443121122055082	TSU-30	MIA C
CD80_TBX21	24	0.011208021633159605	TSU-30	MIA C
CD80_TBX21	256	0.07689047207196008	TSU-30	MIA C
CD80_TBX21	32	0.008112156312078778	TSU-30	MIA C
CD80_TBX21	384	0.14768093577836328	TSU-30	MIA C
CD80_TBX21	48	0.020144912661894852	TSU-30	MIA C
CD80_TBX21	64	0.022618767010602645	TSU-30	MIA C
CD80_TBX21	8	2.2015341357156396e-4	TSU-30	MIA C
CD80_TBX21	96	0.038146210635651434	TSU-30	MIA C
CD86_TBX21	12	0.0030660567490494307	TSU-30	MIA C
CD86_TBX21	128	0.07113362966140459	TSU-30	MIA C
CD86_TBX21	16	0.008275276434100979	TSU-30	MIA C
CD86_TBX21	192	0.08562407094751834	TSU-30	MIA C
CD86_TBX21	24	0.012464581236564944	TSU-30	MIA C
CD86_TBX21	256	0.08498199121824614	TSU-30	MIA C
CD86_TBX21	32	0.014146367425947604	TSU-30	MIA C
CD86_TBX21	384	0.1378929408723721	TSU-30	MIA C
CD86_TBX21	48	0.017296581816370286	TSU-30	MIA C
CD86_TBX21	64	0.02886855448104674	TSU-30	MIA C
CD86_TBX21	8	0.0023069308928224974	TSU-30	MIA C
CD86_TBX21	96	0.04750725164611526	TSU-30	MIA C
CD8A_TBX21	12	0.01963243842953814	TSU-30	MIA C
CD8A_TBX21	128	0.1124043308268537	TSU-30	MIA C
CD8A_TBX21	16	0.020612590869709506	TSU-30	MIA C
CD8A_TBX21	192	0.1013578091801291	TSU-30	MIA C
CD8A_TBX21	24	0.026052370573281757	TSU-30	MIA C
CD8A_TBX21	256	0.10526616446094576	TSU-30	MIA C
CD8A_TBX21	32	0.04387463224419709	TSU-30	MIA C
CD8A_TBX21	384	0.14395896878881922	TSU-30	MIA C
CD8A_TBX21	48	0.0475304542021408	TSU-30	MIA C
CD8A_TBX21	64	0.04807629179752421	TSU-30	MIA C
CD8A_TBX21	8	0.013695733889321852	TSU-30	MIA C
CD8A_TBX21	96	0.07654988338791921	TSU-30	MIA C
CDH1_TBX21	12	-7.301720400919122e-4	TSU-30	MIA C
CDH1_TBX21	128	0.07189522133594572	TSU-30	MIA C
CDH1_TBX21	16	-0.001981261617948156	TSU-30	MIA C
CDH1_TBX21	192	0.1035317218491269	TSU-30	MIA C
CDH1_TBX21	24	0.0015934171155280398	TSU-30	MIA C
CDH1_TBX21	256	0.13277667938565926	TSU-30	MIA C
CDH1_TBX21	32	0.007057008050292947	TSU-30	MIA C
CDH1_TBX21	384	0.16599247218521004	TSU-30	MIA C
CDH1_TBX21	48	0.012974679397659268	TSU-30	MIA C
CDH1_TBX21	64	0.02521795025191135	TSU-30	MIA C
CDH1_TBX21	8	-0.0012131440758612155	TSU-30	MIA C
CDH1_TBX21	96	0.04566035253447335	TSU-30	MIA C
CFP_TBX21	12	0.00208254976569401	TSU-30	MIA C
CFP_TBX21	128	0.04838196999696996	TSU-30	MIA C
CFP_TBX21	16	0.001327848660401277	TSU-30	MIA C
CFP_TBX21	192	0.07768232481877138	TSU-30	MIA C
CFP_TBX21	24	0.002733245698893123	TSU-30	MIA C
CFP_TBX21	256	0.047129554593526725	TSU-30	MIA C
CFP_TBX21	32	0.01029553840119936	TSU-30	MIA C
CFP_TBX21	384	0.14777212468720452	TSU-30	MIA C
CFP_TBX21	48	0.01814279754476726	TSU-30	MIA C
CFP_TBX21	64	0.0174719011706263	TSU-30	MIA C
CFP_TBX21	8	0.0011171304158825368	TSU-30	MIA C
CFP_TBX21	96	0.024892258387917216	TSU-30	MIA C
CFTR_TBX21	12	0.0017613694950744574	TSU-30	MIA C
CFTR_TBX21	128	0.03597689694770219	TSU-30	MIA C
CFTR_TBX21	16	0.004371038589565874	TSU-30	MIA C
CFTR_TBX21	192	0.06772749840385439	TSU-30	MIA C
CFTR_TBX21	24	0.005234436820753313	TSU-30	MIA C
CFTR_TBX21	256	0.08020132042961303	TSU-30	MIA C
CFTR_TBX21	32	0.006209950167607645	TSU-30	MIA C
CFTR_TBX21	384	-6.811709199407494e-4	TSU-30	MIA C
CFTR_TBX21	48	5.570700668045547e-4	TSU-30	MIA C
CFTR_TBX21	64	-5.40196229466577e-4	TSU-30	MIA C
CFTR_TBX21	8	0.0016993565120110982	TSU-30	MIA C
CFTR_TBX21	96	0.016760464285322196	TSU-30	MIA C
CHGA_TBX21	12	-5.516742529580785e-4	TSU-30	MIA C
CHGA_TBX21	128	-0.015536373379757471	TSU-30	MIA C
CHGA_TBX21	16	-0.0010004858383124361	TSU-30	MIA C
CHGA_TBX21	192	0.009685810846928076	TSU-30	MIA C
CHGA_TBX21	24	-0.00105555722249616	TSU-30	MIA C
CHGA_TBX21	256	-0.028898136536283203	TSU-30	MIA C
CHGA_TBX21	32	-0.002878484485134461	TSU-30	MIA C
CHGA_TBX21	384	-0.04597088343068348	TSU-30	MIA C
CHGA_TBX21	48	-9.776827699885962e-4	TSU-30	MIA C
CHGA_TBX21	64	-0.006572097913465536	TSU-30	MIA C
CHGA_TBX21	8	-2.913209848523295e-4	TSU-30	MIA C
CHGA_TBX21	96	7.57066206883272e-4	TSU-30	MIA C
CHGB_TBX21	12	-0.0026418264217794437	TSU-30	MIA C
CHGB_TBX21	128	-0.07199389669299769	TSU-30	MIA C
CHGB_TBX21	16	-0.004202181316730021	TSU-30	MIA C
CHGB_TBX21	192	-0.0959554341254867	TSU-30	MIA C
CHGB_TBX21	24	-0.009480360442401583	TSU-30	MIA C
CHGB_TBX21	256	-0.13257909864279188	TSU-30	MIA C
CHGB_TBX21	32	-0.013304163292013506	TSU-30	MIA C
CHGB_TBX21	384	-0.19953913444113444	TSU-30	MIA C
CHGB_TBX21	48	-0.01906162082040026	TSU-30	MIA C
CHGB_TBX21	64	-0.03403594730114225	TSU-30	MIA C
CHGB_TBX21	8	-0.0026488081550855177	TSU-30	MIA C
CHGB_TBX21	96	-0.03932637651650186	TSU-30	MIA C
CLDN25_TBX21	12	-2.7834040004921e-4	TSU-30	MIA C
CLDN25_TBX21	128	0.003022686307091398	TSU-30	MIA C
CLDN25_TBX21	16	-5.106096090221642e-4	TSU-30	MIA C
CLDN25_TBX21	192	-0.012079314727393322	TSU-30	MIA C
CLDN25_TBX21	24	-0.0011036763421362575	TSU-30	MIA C
CLDN25_TBX21	256	-0.028545813296942703	TSU-30	MIA C
CLDN25_TBX21	32	-0.0018418211815344995	TSU-30	MIA C
CLDN25_TBX21	384	-0.004176651108573704	TSU-30	MIA C
CLDN25_TBX21	48	-0.004334990528172561	TSU-30	MIA C
CLDN25_TBX21	64	-0.007344969959635702	TSU-30	MIA C
CLDN25_TBX21	8	-1.7141587173428056e-4	TSU-30	MIA C
CLDN25_TBX21	96	-0.008868665309152415	TSU-30	MIA C
CLEC10A_TBX21	12	0.002100391944042888	TSU-30	MIA C
CLEC10A_TBX21	128	0.06664660796784395	TSU-30	MIA C
CLEC10A_TBX21	16	0.0023546998569865295	TSU-30	MIA C
CLEC10A_TBX21	192	0.06595871841006623	TSU-30	MIA C
CLEC10A_TBX21	24	0.0076177385994859355	TSU-30	MIA C
CLEC10A_TBX21	256	0.06398868508381336	TSU-30	MIA C
CLEC10A_TBX21	32	0.013811642977565897	TSU-30	MIA C
CLEC10A_TBX21	384	0.1319571491938073	TSU-30	MIA C
CLEC10A_TBX21	48	0.011592045813818527	TSU-30	MIA C
CLEC10A_TBX21	64	0.03170249761631291	TSU-30	MIA C
CLEC10A_TBX21	8	0.0021289715987749484	TSU-30	MIA C
CLEC10A_TBX21	96	0.04027392235590915	TSU-30	MIA C
CLEC12A_TBX21	12	0.0031134845531168255	TSU-30	MIA C
CLEC12A_TBX21	128	0.05751222230888703	TSU-30	MIA C
CLEC12A_TBX21	16	0.007588910237632762	TSU-30	MIA C
CLEC12A_TBX21	192	0.057739829103463286	TSU-30	MIA C
CLEC12A_TBX21	24	0.0057754943287096515	TSU-30	MIA C
CLEC12A_TBX21	256	0.03761665570916978	TSU-30	MIA C
CLEC12A_TBX21	32	0.012368257944809807	TSU-30	MIA C
CLEC12A_TBX21	384	0.07567398662052338	TSU-30	MIA C
CLEC12A_TBX21	48	0.01847118776859251	TSU-30	MIA C
CLEC12A_TBX21	64	0.02537392000351343	TSU-30	MIA C
CLEC12A_TBX21	8	0.0019222564480265432	TSU-30	MIA C
CLEC12A_TBX21	96	0.04500666712318242	TSU-30	MIA C
CLEC2D_TBX21	12	0.009944718809531388	TSU-30	MIA C
CLEC2D_TBX21	128	0.08224643012751344	TSU-30	MIA C
CLEC2D_TBX21	16	0.013096669257665637	TSU-30	MIA C
CLEC2D_TBX21	192	0.1044460143986207	TSU-30	MIA C
CLEC2D_TBX21	24	0.01662141530819165	TSU-30	MIA C
CLEC2D_TBX21	256	0.11030459501946913	TSU-30	MIA C
CLEC2D_TBX21	32	0.025062765968719293	TSU-30	MIA C
CLEC2D_TBX21	384	0.18666061286116445	TSU-30	MIA C
CLEC2D_TBX21	48	0.031548712504348764	TSU-30	MIA C
CLEC2D_TBX21	64	0.03978689402528302	TSU-30	MIA C
CLEC2D_TBX21	8	0.005453239360390168	TSU-30	MIA C
CLEC2D_TBX21	96	0.07744579654971047	TSU-30	MIA C
CLEC4C_TBX21	12	2.341637328786084e-4	TSU-30	MIA C
CLEC4C_TBX21	128	9.474882778258251e-4	TSU-30	MIA C
CLEC4C_TBX21	16	-0.0015980599897169982	TSU-30	MIA C
CLEC4C_TBX21	192	0.013083439833105656	TSU-30	MIA C
CLEC4C_TBX21	24	-0.002165089294897909	TSU-30	MIA C
CLEC4C_TBX21	256	0.05034806488443482	TSU-30	MIA C
CLEC4C_TBX21	32	0.007507296291291563	TSU-30	MIA C
CLEC4C_TBX21	384	0.03448469070171748	TSU-30	MIA C
CLEC4C_TBX21	48	0.007832134060704751	TSU-30	MIA C
CLEC4C_TBX21	64	-8.380337417738136e-4	TSU-30	MIA C
CLEC4C_TBX21	8	2.0770255142087043e-4	TSU-30	MIA C
CLEC4C_TBX21	96	-0.0029126563326220853	TSU-30	MIA C
CLEC4E_TBX21	12	0.0038465066851683044	TSU-30	MIA C
CLEC4E_TBX21	128	0.06491361990757656	TSU-30	MIA C
CLEC4E_TBX21	16	0.003148199737991679	TSU-30	MIA C
CLEC4E_TBX21	192	0.08196981797150708	TSU-30	MIA C
CLEC4E_TBX21	24	0.00881880614767018	TSU-30	MIA C
CLEC4E_TBX21	256	0.07982115439807298	TSU-30	MIA C
CLEC4E_TBX21	32	0.009530156429213014	TSU-30	MIA C
CLEC4E_TBX21	384	0.09309726780347381	TSU-30	MIA C
CLEC4E_TBX21	48	0.018682566724485695	TSU-30	MIA C
CLEC4E_TBX21	64	0.028568692217552365	TSU-30	MIA C
CLEC4E_TBX21	8	0.004657457256327495	TSU-30	MIA C
CLEC4E_TBX21	96	0.04353016063699553	TSU-30	MIA C
COL11A1_TBX21	12	-6.389803583899654e-4	TSU-30	MIA C
COL11A1_TBX21	128	-0.039628703231423486	TSU-30	MIA C
COL11A1_TBX21	16	-6.671134306010801e-4	TSU-30	MIA C
COL11A1_TBX21	192	-0.04321124070654653	TSU-30	MIA C
COL11A1_TBX21	24	-0.0057698765300496346	TSU-30	MIA C
COL11A1_TBX21	256	-0.07824470744265397	TSU-30	MIA C
COL11A1_TBX21	32	-0.0012422662228010987	TSU-30	MIA C
COL11A1_TBX21	384	-0.07747073923037172	TSU-30	MIA C
COL11A1_TBX21	48	-0.005326752276291385	TSU-30	MIA C
COL11A1_TBX21	64	-0.01175870111539748	TSU-30	MIA C
COL11A1_TBX21	8	1.1976499844647735e-5	TSU-30	MIA C
COL11A1_TBX21	96	-0.021816670469271063	TSU-30	MIA C
COL1A1_TBX21	12	-0.001724343930763808	TSU-30	MIA C
COL1A1_TBX21	128	0.005742851467242656	TSU-30	MIA C
COL1A1_TBX21	16	-0.0021798835825521134	TSU-30	MIA C
COL1A1_TBX21	192	0.008299943586689599	TSU-30	MIA C
COL1A1_TBX21	24	-0.001879932669303464	TSU-30	MIA C
COL1A1_TBX21	256	0.015229718367097703	TSU-30	MIA C
COL1A1_TBX21	32	0.0010280187749608454	TSU-30	MIA C
COL1A1_TBX21	384	0.05260386438941654	TSU-30	MIA C
COL1A1_TBX21	48	0.0014673627811257275	TSU-30	MIA C
COL1A1_TBX21	64	-6.156119600774703e-4	TSU-30	MIA C
COL1A1_TBX21	8	-0.004098706985179998	TSU-30	MIA C
COL1A1_TBX21	96	0.0057052544321088815	TSU-30	MIA C
COL21A1_TBX21	12	0.001727035085166612	TSU-30	MIA C
COL21A1_TBX21	128	0.054487525073280176	TSU-30	MIA C
COL21A1_TBX21	16	0.0015905735102703482	TSU-30	MIA C
COL21A1_TBX21	192	0.059564662760586216	TSU-30	MIA C
COL21A1_TBX21	24	0.002864082505297273	TSU-30	MIA C
COL21A1_TBX21	256	0.12097287170990217	TSU-30	MIA C
COL21A1_TBX21	32	0.008017251587683606	TSU-30	MIA C
COL21A1_TBX21	384	0.15178268808584366	TSU-30	MIA C
COL21A1_TBX21	48	0.0038336630300436886	TSU-30	MIA C
COL21A1_TBX21	64	0.006139798561675794	TSU-30	MIA C
COL21A1_TBX21	8	0.0020675208427000263	TSU-30	MIA C
COL21A1_TBX21	96	0.015255813372657563	TSU-30	MIA C
CRELD2_TBX21	12	0.002290733338740356	TSU-30	MIA C
CRELD2_TBX21	128	0.0630376099264549	TSU-30	MIA C
CRELD2_TBX21	16	0.00575727098817186	TSU-30	MIA C
CRELD2_TBX21	192	0.0995548091657954	TSU-30	MIA C
CRELD2_TBX21	24	0.006561876134702276	TSU-30	MIA C
CRELD2_TBX21	256	0.1425305634559749	TSU-30	MIA C
CRELD2_TBX21	32	0.013374112597521458	TSU-30	MIA C
CRELD2_TBX21	384	0.18520489195895912	TSU-30	MIA C
CRELD2_TBX21	48	0.015814494234907824	TSU-30	MIA C
CRELD2_TBX21	64	0.03198117881915321	TSU-30	MIA C
CRELD2_TBX21	8	0.0010590208891686967	TSU-30	MIA C
CRELD2_TBX21	96	0.0491438792191259	TSU-30	MIA C
CSPG4_TBX21	12	-6.82028336368336e-4	TSU-30	MIA C
CSPG4_TBX21	128	0.05642738484407558	TSU-30	MIA C
CSPG4_TBX21	16	0.0010320674671741427	TSU-30	MIA C
CSPG4_TBX21	192	0.08841443654785129	TSU-30	MIA C
CSPG4_TBX21	24	0.004378495724585396	TSU-30	MIA C
CSPG4_TBX21	256	0.13804364189290821	TSU-30	MIA C
CSPG4_TBX21	32	0.011088232062378956	TSU-30	MIA C
CSPG4_TBX21	384	0.15978599104392394	TSU-30	MIA C
CSPG4_TBX21	48	0.026468896963979558	TSU-30	MIA C
CSPG4_TBX21	64	0.03096608711877579	TSU-30	MIA C
CSPG4_TBX21	8	2.714695343397435e-4	TSU-30	MIA C
CSPG4_TBX21	96	0.04537978845388542	TSU-30	MIA C
CTLA4_TBX21	12	0.007556820632248491	TSU-30	MIA C
CTLA4_TBX21	128	0.04900445486340277	TSU-30	MIA C
CTLA4_TBX21	16	0.007876292751614554	TSU-30	MIA C
CTLA4_TBX21	192	0.05731902431291071	TSU-30	MIA C
CTLA4_TBX21	24	0.013858074848219019	TSU-30	MIA C
CTLA4_TBX21	256	0.043500478492765754	TSU-30	MIA C
CTLA4_TBX21	32	0.016909476409937164	TSU-30	MIA C
CTLA4_TBX21	384	0.1283792316304063	TSU-30	MIA C
CTLA4_TBX21	48	0.02854614022058451	TSU-30	MIA C
CTLA4_TBX21	64	0.029775104259881002	TSU-30	MIA C
CTLA4_TBX21	8	0.002927391978103592	TSU-30	MIA C
CTLA4_TBX21	96	0.05534302284889828	TSU-30	MIA C
CTNNB1_TBX21	12	0.004686450775174341	TSU-30	MIA C
CTNNB1_TBX21	128	0.12084332517446558	TSU-30	MIA C
CTNNB1_TBX21	16	0.006325879037810921	TSU-30	MIA C
CTNNB1_TBX21	192	0.17334810773727538	TSU-30	MIA C
CTNNB1_TBX21	24	0.012934017122221572	TSU-30	MIA C
CTNNB1_TBX21	256	0.19459368785200182	TSU-30	MIA C
CTNNB1_TBX21	32	0.024859260096520286	TSU-30	MIA C
CTNNB1_TBX21	384	0.2720349820718417	TSU-30	MIA C
CTNNB1_TBX21	48	0.03812377121153966	TSU-30	MIA C
CTNNB1_TBX21	64	0.06527299557199762	TSU-30	MIA C
CTNNB1_TBX21	8	0.0014920057756882099	TSU-30	MIA C
CTNNB1_TBX21	96	0.08775128743203595	TSU-30	MIA C
CTSK_TBX21	12	0.0018245072413539975	TSU-30	MIA C
CTSK_TBX21	128	-0.011507681201740732	TSU-30	MIA C
CTSK_TBX21	16	-8.979027085819939e-4	TSU-30	MIA C
CTSK_TBX21	192	-0.037313680833099105	TSU-30	MIA C
CTSK_TBX21	24	7.865881434675657e-4	TSU-30	MIA C
CTSK_TBX21	256	-0.03662109936513891	TSU-30	MIA C
CTSK_TBX21	32	0.003912385378755066	TSU-30	MIA C
CTSK_TBX21	384	0.03736188858751974	TSU-30	MIA C
CTSK_TBX21	48	-0.0015858112861509247	TSU-30	MIA C
CTSK_TBX21	64	-0.014336806409520302	TSU-30	MIA C
CTSK_TBX21	8	1.5615756355680948e-4	TSU-30	MIA C
CTSK_TBX21	96	0.0032029761076936684	TSU-30	MIA C
CXCL13_TBX21	12	-0.001180896791312492	TSU-30	MIA C
CXCL13_TBX21	128	-0.028411308199002425	TSU-30	MIA C
CXCL13_TBX21	16	4.684690916399209e-4	TSU-30	MIA C
CXCL13_TBX21	192	-0.017918140606252894	TSU-30	MIA C
CXCL13_TBX21	24	0.0017987241275030225	TSU-30	MIA C
CXCL13_TBX21	256	-0.01916077490170482	TSU-30	MIA C
CXCL13_TBX21	32	3.671722987123328e-4	TSU-30	MIA C
CXCL13_TBX21	384	-0.06741219265596439	TSU-30	MIA C
CXCL13_TBX21	48	-0.005261973455734946	TSU-30	MIA C
CXCL13_TBX21	64	0.0022214554789464734	TSU-30	MIA C
CXCL13_TBX21	8	-0.0015340147875911817	TSU-30	MIA C
CXCL13_TBX21	96	-0.007973063437929442	TSU-30	MIA C
CXCL14_TBX21	12	4.878514612800979e-5	TSU-30	MIA C
CXCL14_TBX21	128	-0.007477536611756092	TSU-30	MIA C
CXCL14_TBX21	16	0.001553101165283343	TSU-30	MIA C
CXCL14_TBX21	192	0.010269856141206166	TSU-30	MIA C
CXCL14_TBX21	24	-0.0016832607109610088	TSU-30	MIA C
CXCL14_TBX21	256	0.004556975749153459	TSU-30	MIA C
CXCL14_TBX21	32	0.0056836213715081366	TSU-30	MIA C
CXCL14_TBX21	384	0.012705992626095635	TSU-30	MIA C
CXCL14_TBX21	48	-0.0022950157677526337	TSU-30	MIA C
CXCL14_TBX21	64	-0.002839398189077091	TSU-30	MIA C
CXCL14_TBX21	8	0.0010335563828220665	TSU-30	MIA C
CXCL14_TBX21	96	0.010609102003781493	TSU-30	MIA C
CXCL5_TBX21	12	0.0030631575568630387	TSU-30	MIA C
CXCL5_TBX21	128	0.04916033192371674	TSU-30	MIA C
CXCL5_TBX21	16	0.005618911100604367	TSU-30	MIA C
CXCL5_TBX21	192	0.07095356463881704	TSU-30	MIA C
CXCL5_TBX21	24	0.01051577387811329	TSU-30	MIA C
CXCL5_TBX21	256	0.07692430669403519	TSU-30	MIA C
CXCL5_TBX21	32	0.009970704633596714	TSU-30	MIA C
CXCL5_TBX21	384	0.026047327824890797	TSU-30	MIA C
CXCL5_TBX21	48	0.021984043763477547	TSU-30	MIA C
CXCL5_TBX21	64	0.02773285796204407	TSU-30	MIA C
CXCL5_TBX21	8	0.005086178186363402	TSU-30	MIA C
CXCL5_TBX21	96	0.02658873484249428	TSU-30	MIA C
CXCL9_TBX21	12	0.024867550519303623	TSU-30	MIA C
CXCL9_TBX21	128	0.07149849303733516	TSU-30	MIA C
CXCL9_TBX21	16	0.027165311497308994	TSU-30	MIA C
CXCL9_TBX21	192	0.10047618763377979	TSU-30	MIA C
CXCL9_TBX21	24	0.041753022610189344	TSU-30	MIA C
CXCL9_TBX21	256	0.12309693895675983	TSU-30	MIA C
CXCL9_TBX21	32	0.04323899686836357	TSU-30	MIA C
CXCL9_TBX21	384	0.1619019860749873	TSU-30	MIA C
CXCL9_TBX21	48	0.04396164204180283	TSU-30	MIA C
CXCL9_TBX21	64	0.053784540180319584	TSU-30	MIA C
CXCL9_TBX21	8	0.013942297637601346	TSU-30	MIA C
CXCL9_TBX21	96	0.05904674201932867	TSU-30	MIA C
CXCR5_TBX21	12	-5.886422978452967e-4	TSU-30	MIA C
CXCR5_TBX21	128	-0.006289170262684298	TSU-30	MIA C
CXCR5_TBX21	16	-0.0019550651102152256	TSU-30	MIA C
CXCR5_TBX21	192	-0.023038375085290063	TSU-30	MIA C
CXCR5_TBX21	24	-0.0033810588155315006	TSU-30	MIA C
CXCR5_TBX21	256	-0.017216531565238103	TSU-30	MIA C
CXCR5_TBX21	32	-7.085472552688399e-4	TSU-30	MIA C
CXCR5_TBX21	384	0.036473931263009414	TSU-30	MIA C
CXCR5_TBX21	48	0.004374732253398968	TSU-30	MIA C
CXCR5_TBX21	64	-8.209635464906514e-5	TSU-30	MIA C
CXCR5_TBX21	8	-5.700361154613231e-4	TSU-30	MIA C
CXCR5_TBX21	96	0.02027687616514318	TSU-30	MIA C
CXCR6_TBX21	12	0.005403404314535963	TSU-30	MIA C
CXCR6_TBX21	128	0.04981629371614989	TSU-30	MIA C
CXCR6_TBX21	16	0.0051966032799636444	TSU-30	MIA C
CXCR6_TBX21	192	0.07406240632296453	TSU-30	MIA C
CXCR6_TBX21	24	0.011632748181568186	TSU-30	MIA C
CXCR6_TBX21	256	0.07622075135569599	TSU-30	MIA C
CXCR6_TBX21	32	0.008937795952535953	TSU-30	MIA C
CXCR6_TBX21	384	0.11161834148133463	TSU-30	MIA C
CXCR6_TBX21	48	0.016482898679116977	TSU-30	MIA C
CXCR6_TBX21	64	0.025773808686265803	TSU-30	MIA C
CXCR6_TBX21	8	0.0017071351132834868	TSU-30	MIA C
CXCR6_TBX21	96	0.030447053352212837	TSU-30	MIA C
CYP2F1_TBX21	12	-0.0019112718210895034	TSU-30	MIA C
CYP2F1_TBX21	128	-0.013529404747005177	TSU-30	MIA C
CYP2F1_TBX21	16	-0.002096839316557056	TSU-30	MIA C
CYP2F1_TBX21	192	-0.012020802898061428	TSU-30	MIA C
CYP2F1_TBX21	24	-0.0044145492959399785	TSU-30	MIA C
CYP2F1_TBX21	256	-0.0106176237839151	TSU-30	MIA C
CYP2F1_TBX21	32	-0.0068190891096574155	TSU-30	MIA C
CYP2F1_TBX21	384	-0.02263462155435282	TSU-30	MIA C
CYP2F1_TBX21	48	-0.012172863927117345	TSU-30	MIA C
CYP2F1_TBX21	64	-0.024896970258427444	TSU-30	MIA C
CYP2F1_TBX21	8	-0.0011121453510875966	TSU-30	MIA C
CYP2F1_TBX21	96	-0.02723331742483426	TSU-30	MIA C
CYP3A5_TBX21	12	0.004675860309578088	TSU-30	MIA C
CYP3A5_TBX21	128	0.13919533377277268	TSU-30	MIA C
CYP3A5_TBX21	16	0.006310002434801114	TSU-30	MIA C
CYP3A5_TBX21	192	0.16945476327700054	TSU-30	MIA C
CYP3A5_TBX21	24	0.012407490987384863	TSU-30	MIA C
CYP3A5_TBX21	256	0.17274154301200773	TSU-30	MIA C
CYP3A5_TBX21	32	0.0199055723236632	TSU-30	MIA C
CYP3A5_TBX21	384	0.24474673705584915	TSU-30	MIA C
CYP3A5_TBX21	48	0.03337468862159857	TSU-30	MIA C
CYP3A5_TBX21	64	0.06500894331946168	TSU-30	MIA C
CYP3A5_TBX21	8	9.489435964427419e-4	TSU-30	MIA C
CYP3A5_TBX21	96	0.09975557525256253	TSU-30	MIA C
CYTIP_TBX21	12	0.015822049006242032	TSU-30	MIA C
CYTIP_TBX21	128	0.08495618738651974	TSU-30	MIA C
CYTIP_TBX21	16	0.021922696009659844	TSU-30	MIA C
CYTIP_TBX21	192	0.11800431640116874	TSU-30	MIA C
CYTIP_TBX21	24	0.028476003796805708	TSU-30	MIA C
CYTIP_TBX21	256	0.12640076690886715	TSU-30	MIA C
CYTIP_TBX21	32	0.034033486312567536	TSU-30	MIA C
CYTIP_TBX21	384	0.1834358831330947	TSU-30	MIA C
CYTIP_TBX21	48	0.04271990039808851	TSU-30	MIA C
CYTIP_TBX21	64	0.05868896150829822	TSU-30	MIA C
CYTIP_TBX21	8	0.009976097654867339	TSU-30	MIA C
CYTIP_TBX21	96	0.07547177139910752	TSU-30	MIA C
DAPL1_TBX21	12	-0.0012642679354132888	TSU-30	MIA C
DAPL1_TBX21	128	0.015381324914466633	TSU-30	MIA C
DAPL1_TBX21	16	-0.0017063733692483096	TSU-30	MIA C
DAPL1_TBX21	192	0.004373808367830596	TSU-30	MIA C
DAPL1_TBX21	24	-0.0031663733982820984	TSU-30	MIA C
DAPL1_TBX21	256	0.030751211733427757	TSU-30	MIA C
DAPL1_TBX21	32	-0.003716514930098574	TSU-30	MIA C
DAPL1_TBX21	384	0.04023616567568081	TSU-30	MIA C
DAPL1_TBX21	48	-0.0010056381851047927	TSU-30	MIA C
DAPL1_TBX21	64	-0.016013379360661252	TSU-30	MIA C
DAPL1_TBX21	8	-1.4572864209249443e-4	TSU-30	MIA C
DAPL1_TBX21	96	-0.006799676504706409	TSU-30	MIA C
DNAJB9_TBX21	12	0.0020893061670669393	TSU-30	MIA C
DNAJB9_TBX21	128	0.08559507585555244	TSU-30	MIA C
DNAJB9_TBX21	16	0.004391333429788184	TSU-30	MIA C
DNAJB9_TBX21	192	0.12494078362001597	TSU-30	MIA C
DNAJB9_TBX21	24	0.005612123307560708	TSU-30	MIA C
DNAJB9_TBX21	256	0.1614215425425352	TSU-30	MIA C
DNAJB9_TBX21	32	0.012849594013057915	TSU-30	MIA C
DNAJB9_TBX21	384	0.23829005912941031	TSU-30	MIA C
DNAJB9_TBX21	48	0.021085713760818796	TSU-30	MIA C
DNAJB9_TBX21	64	0.030581917177632745	TSU-30	MIA C
DNAJB9_TBX21	8	0.0012999904322897036	TSU-30	MIA C
DNAJB9_TBX21	96	0.06551621263661582	TSU-30	MIA C
DUOX1_TBX21	12	8.159639128141774e-4	TSU-30	MIA C
DUOX1_TBX21	128	0.1095582130500563	TSU-30	MIA C
DUOX1_TBX21	16	0.0032898438305105264	TSU-30	MIA C
DUOX1_TBX21	192	0.12609945588012014	TSU-30	MIA C
DUOX1_TBX21	24	0.005348758549061818	TSU-30	MIA C
DUOX1_TBX21	256	0.1727722422164695	TSU-30	MIA C
DUOX1_TBX21	32	0.011013923738678771	TSU-30	MIA C
DUOX1_TBX21	384	0.2211468232530224	TSU-30	MIA C
DUOX1_TBX21	48	0.02318466628225643	TSU-30	MIA C
DUOX1_TBX21	64	0.039631814974772826	TSU-30	MIA C
DUOX1_TBX21	8	1.1570246649037066e-4	TSU-30	MIA C
DUOX1_TBX21	96	0.06805082820497128	TSU-30	MIA C
EGFR_TBX21	12	-9.249046022725211e-4	TSU-30	MIA C
EGFR_TBX21	128	0.0664706308377781	TSU-30	MIA C
EGFR_TBX21	16	-3.716422154144064e-4	TSU-30	MIA C
EGFR_TBX21	192	0.09728083637794913	TSU-30	MIA C
EGFR_TBX21	24	0.004518506151625914	TSU-30	MIA C
EGFR_TBX21	256	0.13156990975902175	TSU-30	MIA C
EGFR_TBX21	32	0.0112927113443755	TSU-30	MIA C
EGFR_TBX21	384	0.18764032079382664	TSU-30	MIA C
EGFR_TBX21	48	0.008880348732424811	TSU-30	MIA C
EGFR_TBX21	64	0.02489982884894581	TSU-30	MIA C
EGFR_TBX21	8	3.3279143246211606e-4	TSU-30	MIA C
EGFR_TBX21	96	0.040741829069825965	TSU-30	MIA C
ELN_TBX21	12	-2.5302480905779805e-4	TSU-30	MIA C
ELN_TBX21	128	-0.011465317579225271	TSU-30	MIA C
ELN_TBX21	16	-3.329832819961248e-4	TSU-30	MIA C
ELN_TBX21	192	0.004095759314636915	TSU-30	MIA C
ELN_TBX21	24	-9.474565538354148e-4	TSU-30	MIA C
ELN_TBX21	256	3.422578079333742e-4	TSU-30	MIA C
ELN_TBX21	32	0.0031494013845917855	TSU-30	MIA C
ELN_TBX21	384	-0.019577373053670275	TSU-30	MIA C
ELN_TBX21	48	0.006160544401918249	TSU-30	MIA C
ELN_TBX21	64	-0.00509976745824309	TSU-30	MIA C
ELN_TBX21	8	-1.232660736774181e-4	TSU-30	MIA C
ELN_TBX21	96	-0.001664568112310214	TSU-30	MIA C
ERBB2_TBX21	12	-0.001567977115976582	TSU-30	MIA C
ERBB2_TBX21	128	0.05268551619346834	TSU-30	MIA C
ERBB2_TBX21	16	-2.0608285460435287e-4	TSU-30	MIA C
ERBB2_TBX21	192	0.09321290531727804	TSU-30	MIA C
ERBB2_TBX21	24	0.001349524597190303	TSU-30	MIA C
ERBB2_TBX21	256	0.1151079974758012	TSU-30	MIA C
ERBB2_TBX21	32	0.010111186826289748	TSU-30	MIA C
ERBB2_TBX21	384	0.13756243119719913	TSU-30	MIA C
ERBB2_TBX21	48	0.011736307551363654	TSU-30	MIA C
ERBB2_TBX21	64	0.022567775530910748	TSU-30	MIA C
ERBB2_TBX21	8	-0.0010824656208006384	TSU-30	MIA C
ERBB2_TBX21	96	0.04199550173745352	TSU-30	MIA C
EREG_TBX21	12	7.664116890134522e-4	TSU-30	MIA C
EREG_TBX21	128	0.014770907588205403	TSU-30	MIA C
EREG_TBX21	16	-0.0016182244018034355	TSU-30	MIA C
EREG_TBX21	192	0.0017590212319728736	TSU-30	MIA C
EREG_TBX21	24	-8.912779882352741e-4	TSU-30	MIA C
EREG_TBX21	256	-0.020566964310053518	TSU-30	MIA C
EREG_TBX21	32	0.0036462344412629493	TSU-30	MIA C
EREG_TBX21	384	-0.05611154234808052	TSU-30	MIA C
EREG_TBX21	48	0.005272588268467005	TSU-30	MIA C
EREG_TBX21	64	0.007527753999838235	TSU-30	MIA C
EREG_TBX21	8	3.184275368945689e-4	TSU-30	MIA C
EREG_TBX21	96	0.005258916353744314	TSU-30	MIA C
ETV5_TBX21	12	0.003930790885687375	TSU-30	MIA C
ETV5_TBX21	128	0.12420145105553768	TSU-30	MIA C
ETV5_TBX21	16	0.005045676153703176	TSU-30	MIA C
ETV5_TBX21	192	0.15883698846458705	TSU-30	MIA C
ETV5_TBX21	24	0.011788622041556025	TSU-30	MIA C
ETV5_TBX21	256	0.19219691534536543	TSU-30	MIA C
ETV5_TBX21	32	0.020928344240553877	TSU-30	MIA C
ETV5_TBX21	384	0.26295310721777593	TSU-30	MIA C
ETV5_TBX21	48	0.033811858245384956	TSU-30	MIA C
ETV5_TBX21	64	0.0531543077988373	TSU-30	MIA C
ETV5_TBX21	8	0.0029148949533249996	TSU-30	MIA C
ETV5_TBX21	96	0.08697617367258878	TSU-30	MIA C
F2RL3_TBX21	12	7.529885359567064e-5	TSU-30	MIA C
F2RL3_TBX21	128	0.0246249011410816	TSU-30	MIA C
F2RL3_TBX21	16	0.0035262657062450882	TSU-30	MIA C
F2RL3_TBX21	192	0.035547841333594794	TSU-30	MIA C
F2RL3_TBX21	24	0.0036134096226395776	TSU-30	MIA C
F2RL3_TBX21	256	0.08726475904840415	TSU-30	MIA C
F2RL3_TBX21	32	-2.7639922089714024e-4	TSU-30	MIA C
F2RL3_TBX21	384	0.06698423401846322	TSU-30	MIA C
F2RL3_TBX21	48	0.007664161554291893	TSU-30	MIA C
F2RL3_TBX21	64	0.016738641091566857	TSU-30	MIA C
F2RL3_TBX21	8	-3.894225543982721e-4	TSU-30	MIA C
F2RL3_TBX21	96	0.010535517913695117	TSU-30	MIA C
F3_TBX21	12	-0.0018383694550070323	TSU-30	MIA C
F3_TBX21	128	0.0821627765919434	TSU-30	MIA C
F3_TBX21	16	1.6494259597541266e-4	TSU-30	MIA C
F3_TBX21	192	0.10975655930171907	TSU-30	MIA C
F3_TBX21	24	0.004067454198027872	TSU-30	MIA C
F3_TBX21	256	0.14647105589392917	TSU-30	MIA C
F3_TBX21	32	0.008491213674750735	TSU-30	MIA C
F3_TBX21	384	0.17218008503538884	TSU-30	MIA C
F3_TBX21	48	0.013180464628761431	TSU-30	MIA C
F3_TBX21	64	0.029264807242017046	TSU-30	MIA C
F3_TBX21	8	-7.258184813235021e-4	TSU-30	MIA C
F3_TBX21	96	0.051086194819970045	TSU-30	MIA C
FABP4_TBX21	12	0.003356198637882942	TSU-30	MIA C
FABP4_TBX21	128	0.08415181840961374	TSU-30	MIA C
FABP4_TBX21	16	0.003126916438456244	TSU-30	MIA C
FABP4_TBX21	192	0.123387028602574	TSU-30	MIA C
FABP4_TBX21	24	0.013726722476495232	TSU-30	MIA C
FABP4_TBX21	256	0.1646563787523294	TSU-30	MIA C
FABP4_TBX21	32	0.01564523513254104	TSU-30	MIA C
FABP4_TBX21	384	0.18863899819419885	TSU-30	MIA C
FABP4_TBX21	48	0.0312321344853434	TSU-30	MIA C
FABP4_TBX21	64	0.044570406409619394	TSU-30	MIA C
FABP4_TBX21	8	0.0021751774111050514	TSU-30	MIA C
FABP4_TBX21	96	0.0683433402150778	TSU-30	MIA C
FAP_TBX21	12	0.0024903755594524782	TSU-30	MIA C
FAP_TBX21	128	0.00106224847821905	TSU-30	MIA C
FAP_TBX21	16	0.0021547877159696057	TSU-30	MIA C
FAP_TBX21	192	0.00690227872313269	TSU-30	MIA C
FAP_TBX21	24	0.002999383060024759	TSU-30	MIA C
FAP_TBX21	256	-0.014352224124006649	TSU-30	MIA C
FAP_TBX21	32	0.004500536173909793	TSU-30	MIA C
FAP_TBX21	384	0.0689863016846183	TSU-30	MIA C
FAP_TBX21	48	0.00844896195383937	TSU-30	MIA C
FAP_TBX21	64	0.0028477975047538945	TSU-30	MIA C
FAP_TBX21	8	7.590196541805443e-4	TSU-30	MIA C
FAP_TBX21	96	0.014090030704612918	TSU-30	MIA C
FCGR2B_TBX21	12	7.745458247971708e-4	TSU-30	MIA C
FCGR2B_TBX21	128	0.0498054146231481	TSU-30	MIA C
FCGR2B_TBX21	16	0.0022739020613725043	TSU-30	MIA C
FCGR2B_TBX21	192	0.06344007805158708	TSU-30	MIA C
FCGR2B_TBX21	24	0.0053221608443991654	TSU-30	MIA C
FCGR2B_TBX21	256	0.06629405884896147	TSU-30	MIA C
FCGR2B_TBX21	32	0.016206550044040344	TSU-30	MIA C
FCGR2B_TBX21	384	0.145813525637959	TSU-30	MIA C
FCGR2B_TBX21	48	0.022751015544758744	TSU-30	MIA C
FCGR2B_TBX21	64	0.026723323661913545	TSU-30	MIA C
FCGR2B_TBX21	8	0.0013004564058909517	TSU-30	MIA C
FCGR2B_TBX21	96	0.05731335246895862	TSU-30	MIA C
FCMR_TBX21	12	0.005173056592466694	TSU-30	MIA C
FCMR_TBX21	128	0.037807673183928435	TSU-30	MIA C
FCMR_TBX21	16	0.011618471305785149	TSU-30	MIA C
FCMR_TBX21	192	0.07082043326940787	TSU-30	MIA C
FCMR_TBX21	24	0.012348624343982218	TSU-30	MIA C
FCMR_TBX21	256	0.079543588951294	TSU-30	MIA C
FCMR_TBX21	32	0.021352821982845938	TSU-30	MIA C
FCMR_TBX21	384	0.13114243864498795	TSU-30	MIA C
FCMR_TBX21	48	0.027425169513398975	TSU-30	MIA C
FCMR_TBX21	64	0.03901645055642081	TSU-30	MIA C
FCMR_TBX21	8	0.008351408321172555	TSU-30	MIA C
FCMR_TBX21	96	0.037019514260831936	TSU-30	MIA C
FDCSP_TBX21	12	0.0059440334700307865	TSU-30	MIA C
FDCSP_TBX21	128	0.01466729480281067	TSU-30	MIA C
FDCSP_TBX21	16	0.002572669205430286	TSU-30	MIA C
FDCSP_TBX21	192	-0.00170582240894168	TSU-30	MIA C
FDCSP_TBX21	24	0.013790145803165536	TSU-30	MIA C
FDCSP_TBX21	256	0.043782023287534846	TSU-30	MIA C
FDCSP_TBX21	32	0.019856226265267726	TSU-30	MIA C
FDCSP_TBX21	384	0.05477346349413315	TSU-30	MIA C
FDCSP_TBX21	48	0.024194166836947504	TSU-30	MIA C
FDCSP_TBX21	64	0.02242705036941914	TSU-30	MIA C
FDCSP_TBX21	8	0.006265973083227641	TSU-30	MIA C
FDCSP_TBX21	96	0.03318798099820789	TSU-30	MIA C
FGF18_TBX21	12	-0.0016464861332872343	TSU-30	MIA C
FGF18_TBX21	128	0.05273511412370742	TSU-30	MIA C
FGF18_TBX21	16	0.0030302786858230294	TSU-30	MIA C
FGF18_TBX21	192	0.08042998874628898	TSU-30	MIA C
FGF18_TBX21	24	-7.444608521486439e-4	TSU-30	MIA C
FGF18_TBX21	256	0.10131375731626319	TSU-30	MIA C
FGF18_TBX21	32	0.007138833328002209	TSU-30	MIA C
FGF18_TBX21	384	0.12379427063621419	TSU-30	MIA C
FGF18_TBX21	48	0.0014804407967181437	TSU-30	MIA C
FGF18_TBX21	64	0.015191321911693347	TSU-30	MIA C
FGF18_TBX21	8	-5.907726989688591e-4	TSU-30	MIA C
FGF18_TBX21	96	0.0209680316573728	TSU-30	MIA C
FGFR4_TBX21	12	5.848657930158995e-4	TSU-30	MIA C
FGFR4_TBX21	128	0.06888281917698885	TSU-30	MIA C
FGFR4_TBX21	16	0.002183943594926618	TSU-30	MIA C
FGFR4_TBX21	192	0.07629191845926424	TSU-30	MIA C
FGFR4_TBX21	24	0.005168085942009685	TSU-30	MIA C
FGFR4_TBX21	256	0.07192792297282298	TSU-30	MIA C
FGFR4_TBX21	32	0.009753949136275692	TSU-30	MIA C
FGFR4_TBX21	384	0.1673682086389677	TSU-30	MIA C
FGFR4_TBX21	48	0.021274863785369365	TSU-30	MIA C
FGFR4_TBX21	64	0.031757234051983586	TSU-30	MIA C
FGFR4_TBX21	8	9.778066078803779e-4	TSU-30	MIA C
FGFR4_TBX21	96	0.037097363664036	TSU-30	MIA C
FOS_TBX21	12	0.003416308603471064	TSU-30	MIA C
FOS_TBX21	128	0.10795941866789582	TSU-30	MIA C
FOS_TBX21	16	0.0028304067462921858	TSU-30	MIA C
FOS_TBX21	192	0.1343353067364749	TSU-30	MIA C
FOS_TBX21	24	0.011163839590197915	TSU-30	MIA C
FOS_TBX21	256	0.15630358592123472	TSU-30	MIA C
FOS_TBX21	32	0.01974827533272195	TSU-30	MIA C
FOS_TBX21	384	0.23096932999646444	TSU-30	MIA C
FOS_TBX21	48	0.02846990716086146	TSU-30	MIA C
FOS_TBX21	64	0.04921645428404745	TSU-30	MIA C
FOS_TBX21	8	0.0010070345610765424	TSU-30	MIA C
FOS_TBX21	96	0.07230478131176016	TSU-30	MIA C
FOXA1_TBX21	12	-0.001334017746926248	TSU-30	MIA C
FOXA1_TBX21	128	0.04400903181811141	TSU-30	MIA C
FOXA1_TBX21	16	-0.0025460510367218067	TSU-30	MIA C
FOXA1_TBX21	192	0.07020350840727642	TSU-30	MIA C
FOXA1_TBX21	24	-0.0020192959287805754	TSU-30	MIA C
FOXA1_TBX21	256	0.09921108170121982	TSU-30	MIA C
FOXA1_TBX21	32	6.155467885372129e-4	TSU-30	MIA C
FOXA1_TBX21	384	0.1064413693053411	TSU-30	MIA C
FOXA1_TBX21	48	0.002363022263642234	TSU-30	MIA C
FOXA1_TBX21	64	0.0035825577752250626	TSU-30	MIA C
FOXA1_TBX21	8	-0.001279933349091087	TSU-30	MIA C
FOXA1_TBX21	96	0.019813613750513295	TSU-30	MIA C
FOXA2_TBX21	12	0.0015256251896866903	TSU-30	MIA C
FOXA2_TBX21	128	0.08254269603776831	TSU-30	MIA C
FOXA2_TBX21	16	-5.399192207003459e-4	TSU-30	MIA C
FOXA2_TBX21	192	0.12611600701012873	TSU-30	MIA C
FOXA2_TBX21	24	0.004224658077975875	TSU-30	MIA C
FOXA2_TBX21	256	0.17312933255990515	TSU-30	MIA C
FOXA2_TBX21	32	0.009965380176785207	TSU-30	MIA C
FOXA2_TBX21	384	0.20473487817506186	TSU-30	MIA C
FOXA2_TBX21	48	0.01657512566495263	TSU-30	MIA C
FOXA2_TBX21	64	0.03158654475483905	TSU-30	MIA C
FOXA2_TBX21	8	1.6583996224594976e-4	TSU-30	MIA C
FOXA2_TBX21	96	0.048100826835665716	TSU-30	MIA C
FOXI1_TBX21	12	0.004421328583658816	TSU-30	MIA C
FOXI1_TBX21	128	-0.0199332936099605	TSU-30	MIA C
FOXI1_TBX21	16	5.409417236624108e-4	TSU-30	MIA C
FOXI1_TBX21	192	-0.04021423902092207	TSU-30	MIA C
FOXI1_TBX21	24	0.006535056602169176	TSU-30	MIA C
FOXI1_TBX21	256	-0.07508649458958656	TSU-30	MIA C
FOXI1_TBX21	32	0.005517510062054417	TSU-30	MIA C
FOXI1_TBX21	384	-0.09181558061913417	TSU-30	MIA C
FOXI1_TBX21	48	0.002420451562744398	TSU-30	MIA C
FOXI1_TBX21	64	4.167565859626637e-4	TSU-30	MIA C
FOXI1_TBX21	8	2.3732438069947237e-4	TSU-30	MIA C
FOXI1_TBX21	96	-0.00822478593062349	TSU-30	MIA C
FOXJ1_TBX21	12	-0.00200157598955982	TSU-30	MIA C
FOXJ1_TBX21	128	0.01863093503204999	TSU-30	MIA C
FOXJ1_TBX21	16	-3.2784195611440786e-4	TSU-30	MIA C
FOXJ1_TBX21	192	0.07441038957733069	TSU-30	MIA C
FOXJ1_TBX21	24	-0.0017412728981203674	TSU-30	MIA C
FOXJ1_TBX21	256	0.12703693634707797	TSU-30	MIA C
FOXJ1_TBX21	32	6.404832634779546e-4	TSU-30	MIA C
FOXJ1_TBX21	384	0.14563311593550665	TSU-30	MIA C
FOXJ1_TBX21	48	2.989567306806215e-4	TSU-30	MIA C
FOXJ1_TBX21	64	0.003313098837785011	TSU-30	MIA C
FOXJ1_TBX21	8	-8.703685051868014e-4	TSU-30	MIA C
FOXJ1_TBX21	96	0.008885860893109799	TSU-30	MIA C
FOXP3_TBX21	12	1.1706338252333935e-4	TSU-30	MIA C
FOXP3_TBX21	128	0.025138933595014727	TSU-30	MIA C
FOXP3_TBX21	16	0.002429636745369835	TSU-30	MIA C
FOXP3_TBX21	192	0.04597661731869486	TSU-30	MIA C
FOXP3_TBX21	24	0.00318808404924904	TSU-30	MIA C
FOXP3_TBX21	256	0.020123725237039057	TSU-30	MIA C
FOXP3_TBX21	32	0.005716159664984377	TSU-30	MIA C
FOXP3_TBX21	384	0.07141444408109843	TSU-30	MIA C
FOXP3_TBX21	48	0.01651909687503281	TSU-30	MIA C
FOXP3_TBX21	64	0.010580367469137729	TSU-30	MIA C
FOXP3_TBX21	8	-1.8168121707893694e-4	TSU-30	MIA C
FOXP3_TBX21	96	0.03289106521218498	TSU-30	MIA C
FOXS1_TBX21	12	2.8954474654472733e-4	TSU-30	MIA C
FOXS1_TBX21	128	0.030759220832702744	TSU-30	MIA C
FOXS1_TBX21	16	-0.0015209081670014323	TSU-30	MIA C
FOXS1_TBX21	192	0.04452892113078481	TSU-30	MIA C
FOXS1_TBX21	24	0.0035150295079450643	TSU-30	MIA C
FOXS1_TBX21	256	0.07612168740214256	TSU-30	MIA C
FOXS1_TBX21	32	-7.64554040587262e-4	TSU-30	MIA C
FOXS1_TBX21	384	0.13430785086479397	TSU-30	MIA C
FOXS1_TBX21	48	0.010673118267453197	TSU-30	MIA C
FOXS1_TBX21	64	0.014997071173589643	TSU-30	MIA C
FOXS1_TBX21	8	3.7531143355366164e-4	TSU-30	MIA C
FOXS1_TBX21	96	0.028046971816125	TSU-30	MIA C
FRY_TBX21	12	0.002526498358138017	TSU-30	MIA C
FRY_TBX21	128	0.08673762853033411	TSU-30	MIA C
FRY_TBX21	16	0.0033642504190781494	TSU-30	MIA C
FRY_TBX21	192	0.10061616165074533	TSU-30	MIA C
FRY_TBX21	24	0.007380049920666964	TSU-30	MIA C
FRY_TBX21	256	0.14095711286259932	TSU-30	MIA C
FRY_TBX21	32	0.011895097412281456	TSU-30	MIA C
FRY_TBX21	384	0.19240057372165031	TSU-30	MIA C
FRY_TBX21	48	0.012651716987923087	TSU-30	MIA C
FRY_TBX21	64	0.024841946081767666	TSU-30	MIA C
FRY_TBX21	8	6.561811446798651e-4	TSU-30	MIA C
FRY_TBX21	96	0.045490272983835484	TSU-30	MIA C
FRZB_TBX21	12	1.8604746756553957e-4	TSU-30	MIA C
FRZB_TBX21	128	-0.006415246452449747	TSU-30	MIA C
FRZB_TBX21	16	-7.292300322737587e-4	TSU-30	MIA C
FRZB_TBX21	192	-0.023762242166673414	TSU-30	MIA C
FRZB_TBX21	24	-0.0013058971408199385	TSU-30	MIA C
FRZB_TBX21	256	-0.013009107294406918	TSU-30	MIA C
FRZB_TBX21	32	1.7225700713867118e-4	TSU-30	MIA C
FRZB_TBX21	384	0.025143948001402926	TSU-30	MIA C
FRZB_TBX21	48	-0.002167398408176462	TSU-30	MIA C
FRZB_TBX21	64	0.0031171459709266563	TSU-30	MIA C
FRZB_TBX21	8	7.783398876467398e-4	TSU-30	MIA C
FRZB_TBX21	96	0.0010306034597738507	TSU-30	MIA C
FSCN1_TBX21	12	0.006296746685025764	TSU-30	MIA C
FSCN1_TBX21	128	0.09044785852603017	TSU-30	MIA C
FSCN1_TBX21	16	0.007644869073554764	TSU-30	MIA C
FSCN1_TBX21	192	0.10877966152772642	TSU-30	MIA C
FSCN1_TBX21	24	0.010841162500544087	TSU-30	MIA C
FSCN1_TBX21	256	0.12555803159541487	TSU-30	MIA C
FSCN1_TBX21	32	0.01960688304515912	TSU-30	MIA C
FSCN1_TBX21	384	0.20872637804261987	TSU-30	MIA C
FSCN1_TBX21	48	0.025173672912117768	TSU-30	MIA C
FSCN1_TBX21	64	0.04776924204784654	TSU-30	MIA C
FSCN1_TBX21	8	0.0022552862798259307	TSU-30	MIA C
FSCN1_TBX21	96	0.056458100287134536	TSU-30	MIA C
FURIN_TBX21	12	0.0046170497211786565	TSU-30	MIA C
FURIN_TBX21	128	0.1044118792190899	TSU-30	MIA C
FURIN_TBX21	16	0.009261646289623053	TSU-30	MIA C
FURIN_TBX21	192	0.14273656243191502	TSU-30	MIA C
FURIN_TBX21	24	0.014391824224697853	TSU-30	MIA C
FURIN_TBX21	256	0.17947083644893097	TSU-30	MIA C
FURIN_TBX21	32	0.02626527068801762	TSU-30	MIA C
FURIN_TBX21	384	0.2556924739287127	TSU-30	MIA C
FURIN_TBX21	48	0.0351734015606825	TSU-30	MIA C
FURIN_TBX21	64	0.05059483479935593	TSU-30	MIA C
FURIN_TBX21	8	0.00412458406413938	TSU-30	MIA C
FURIN_TBX21	96	0.08416121021814012	TSU-30	MIA C
GATA2_TBX21	12	0.007056117035048097	TSU-30	MIA C
GATA2_TBX21	128	0.1540957348079083	TSU-30	MIA C
GATA2_TBX21	16	0.01261520813980747	TSU-30	MIA C
GATA2_TBX21	192	0.1741517325281569	TSU-30	MIA C
GATA2_TBX21	24	0.01900104025689117	TSU-30	MIA C
GATA2_TBX21	256	0.20856197622841943	TSU-30	MIA C
GATA2_TBX21	32	0.032373905818637	TSU-30	MIA C
GATA2_TBX21	384	0.24912335413850453	TSU-30	MIA C
GATA2_TBX21	48	0.04718804692456678	TSU-30	MIA C
GATA2_TBX21	64	0.07595190221741854	TSU-30	MIA C
GATA2_TBX21	8	0.0027601431786436503	TSU-30	MIA C
GATA2_TBX21	96	0.10505775275516449	TSU-30	MIA C
GATA3_TBX21	12	0.009812503515335797	TSU-30	MIA C
GATA3_TBX21	128	0.10141064961150366	TSU-30	MIA C
GATA3_TBX21	16	0.011623035449841987	TSU-30	MIA C
GATA3_TBX21	192	0.1233335762738415	TSU-30	MIA C
GATA3_TBX21	24	0.017464468020637856	TSU-30	MIA C
GATA3_TBX21	256	0.11654045376829789	TSU-30	MIA C
GATA3_TBX21	32	0.026293761424048434	TSU-30	MIA C
GATA3_TBX21	384	0.19658471336225344	TSU-30	MIA C
GATA3_TBX21	48	0.04374361703560092	TSU-30	MIA C
GATA3_TBX21	64	0.05810826970589871	TSU-30	MIA C
GATA3_TBX21	8	0.007075929989240625	TSU-30	MIA C
GATA3_TBX21	96	0.08631915159654845	TSU-30	MIA C
GDF10_TBX21	12	0.006355271402073607	TSU-30	MIA C
GDF10_TBX21	128	0.11260082248163522	TSU-30	MIA C
GDF10_TBX21	16	0.004826170437504692	TSU-30	MIA C
GDF10_TBX21	192	0.11479048540306376	TSU-30	MIA C
GDF10_TBX21	24	0.011577582339749717	TSU-30	MIA C
GDF10_TBX21	256	0.13764873221867485	TSU-30	MIA C
GDF10_TBX21	32	0.01819910321058497	TSU-30	MIA C
GDF10_TBX21	384	0.21087010338056733	TSU-30	MIA C
GDF10_TBX21	48	0.031159594175860273	TSU-30	MIA C
GDF10_TBX21	64	0.04477934555303402	TSU-30	MIA C
GDF10_TBX21	8	0.002906867033294903	TSU-30	MIA C
GDF10_TBX21	96	0.07035867005042466	TSU-30	MIA C
GIMAP7_TBX21	12	0.016468750616004196	TSU-30	MIA C
GIMAP7_TBX21	128	0.16863960541006565	TSU-30	MIA C
GIMAP7_TBX21	16	0.025037896535235447	TSU-30	MIA C
GIMAP7_TBX21	192	0.20485229948972383	TSU-30	MIA C
GIMAP7_TBX21	24	0.038804299903570566	TSU-30	MIA C
GIMAP7_TBX21	256	0.2131494539362735	TSU-30	MIA C
GIMAP7_TBX21	32	0.045030145013152265	TSU-30	MIA C
GIMAP7_TBX21	384	0.2956041327591863	TSU-30	MIA C
GIMAP7_TBX21	48	0.06862228975023192	TSU-30	MIA C
GIMAP7_TBX21	64	0.09638601908551747	TSU-30	MIA C
GIMAP7_TBX21	8	0.012233259890424739	TSU-30	MIA C
GIMAP7_TBX21	96	0.1314877377383277	TSU-30	MIA C
GJA5_TBX21	12	0.0021209099547156683	TSU-30	MIA C
GJA5_TBX21	128	0.11286803578696818	TSU-30	MIA C
GJA5_TBX21	16	0.004054009017483739	TSU-30	MIA C
GJA5_TBX21	192	0.14490486839461797	TSU-30	MIA C
GJA5_TBX21	24	0.009956044341889717	TSU-30	MIA C
GJA5_TBX21	256	0.17876389519306252	TSU-30	MIA C
GJA5_TBX21	32	0.01850509588962434	TSU-30	MIA C
GJA5_TBX21	384	0.21897737355816746	TSU-30	MIA C
GJA5_TBX21	48	0.0344567083915861	TSU-30	MIA C
GJA5_TBX21	64	0.04972032568162917	TSU-30	MIA C
GJA5_TBX21	8	4.0826120001020364e-4	TSU-30	MIA C
GJA5_TBX21	96	0.07166675813444348	TSU-30	MIA C
GPR171_TBX21	12	0.00743874581857867	TSU-30	MIA C
GPR171_TBX21	128	0.03442451567021122	TSU-30	MIA C
GPR171_TBX21	16	0.015527005252569314	TSU-30	MIA C
GPR171_TBX21	192	0.048071167049827584	TSU-30	MIA C
GPR171_TBX21	24	0.01604090030292283	TSU-30	MIA C
GPR171_TBX21	256	0.03244231420469603	TSU-30	MIA C
GPR171_TBX21	32	0.024855903166844818	TSU-30	MIA C
GPR171_TBX21	384	0.10007152189909417	TSU-30	MIA C
GPR171_TBX21	48	0.026348326518831705	TSU-30	MIA C
GPR171_TBX21	64	0.02691388042909295	TSU-30	MIA C
GPR171_TBX21	8	0.008627789647886078	TSU-30	MIA C
GPR171_TBX21	96	0.03082754001991679	TSU-30	MIA C
GPR34_TBX21	12	0.0024580469331054286	TSU-30	MIA C
GPR34_TBX21	128	0.05244497042080814	TSU-30	MIA C
GPR34_TBX21	16	0.005950339180152538	TSU-30	MIA C
GPR34_TBX21	192	0.07200438196280473	TSU-30	MIA C
GPR34_TBX21	24	0.006519260770778026	TSU-30	MIA C
GPR34_TBX21	256	0.08274307971448869	TSU-30	MIA C
GPR34_TBX21	32	0.010330441019414285	TSU-30	MIA C
GPR34_TBX21	384	0.08574222137677284	TSU-30	MIA C
GPR34_TBX21	48	0.015081586433702159	TSU-30	MIA C
GPR34_TBX21	64	0.023252277725659225	TSU-30	MIA C
GPR34_TBX21	8	0.0036402174469550848	TSU-30	MIA C
GPR34_TBX21	96	0.0495146532101235	TSU-30	MIA C
GREM2_TBX21	12	-6.82836780078868e-4	TSU-30	MIA C
GREM2_TBX21	128	-0.00880221464774429	TSU-30	MIA C
GREM2_TBX21	16	0.0022627865322238623	TSU-30	MIA C
GREM2_TBX21	192	-0.005855650161305153	TSU-30	MIA C
GREM2_TBX21	24	8.963888582144564e-4	TSU-30	MIA C
GREM2_TBX21	256	-0.02316936767421544	TSU-30	MIA C
GREM2_TBX21	32	-0.002487927828592775	TSU-30	MIA C
GREM2_TBX21	384	-0.010835433174030866	TSU-30	MIA C
GREM2_TBX21	48	0.004650453017791331	TSU-30	MIA C
GREM2_TBX21	64	0.00150374310918137	TSU-30	MIA C
GREM2_TBX21	8	0.002603804700776312	TSU-30	MIA C
GREM2_TBX21	96	-0.011407906546705327	TSU-30	MIA C
GSR_TBX21	12	0.0022675994682901743	TSU-30	MIA C
GSR_TBX21	128	0.08117489055089834	TSU-30	MIA C
GSR_TBX21	16	2.8510991066969427e-5	TSU-30	MIA C
GSR_TBX21	192	0.1314710617591026	TSU-30	MIA C
GSR_TBX21	24	0.0019469925181487728	TSU-30	MIA C
GSR_TBX21	256	0.14903333162984708	TSU-30	MIA C
GSR_TBX21	32	0.013274129256369128	TSU-30	MIA C
GSR_TBX21	384	0.2307745306967592	TSU-30	MIA C
GSR_TBX21	48	0.017168053944617144	TSU-30	MIA C
GSR_TBX21	64	0.026361675322616785	TSU-30	MIA C
GSR_TBX21	8	6.234358164570377e-4	TSU-30	MIA C
GSR_TBX21	96	0.04801666734237027	TSU-30	MIA C
GZMA_TBX21	12	0.027552008899986977	TSU-30	MIA C
GZMA_TBX21	128	0.1283800971051965	TSU-30	MIA C
GZMA_TBX21	16	0.03573072983769012	TSU-30	MIA C
GZMA_TBX21	192	0.14956387208446117	TSU-30	MIA C
GZMA_TBX21	24	0.03899975687633334	TSU-30	MIA C
GZMA_TBX21	256	0.16714552637680108	TSU-30	MIA C
GZMA_TBX21	32	0.051818132074169486	TSU-30	MIA C
GZMA_TBX21	384	0.1642331484174845	TSU-30	MIA C
GZMA_TBX21	48	0.05740929615098316	TSU-30	MIA C
GZMA_TBX21	64	0.07459758266814213	TSU-30	MIA C
GZMA_TBX21	8	0.025437450339440594	TSU-30	MIA C
GZMA_TBX21	96	0.09583576813911117	TSU-30	MIA C
GZMB_TBX21	12	0.022773419915823184	TSU-30	MIA C
GZMB_TBX21	128	0.11689994638356255	TSU-30	MIA C
GZMB_TBX21	16	0.026522727432806655	TSU-30	MIA C
GZMB_TBX21	192	0.15482281213645854	TSU-30	MIA C
GZMB_TBX21	24	0.03362026301777448	TSU-30	MIA C
GZMB_TBX21	256	0.13465520385612614	TSU-30	MIA C
GZMB_TBX21	32	0.031952413154634825	TSU-30	MIA C
GZMB_TBX21	384	0.1101057262031695	TSU-30	MIA C
GZMB_TBX21	48	0.04579422971253267	TSU-30	MIA C
GZMB_TBX21	64	0.06618105205433472	TSU-30	MIA C
GZMB_TBX21	8	0.024983368705600778	TSU-30	MIA C
GZMB_TBX21	96	0.07768601203308474	TSU-30	MIA C
HEPACAM2_TBX21	12	9.361695432620749e-4	TSU-30	MIA C
HEPACAM2_TBX21	128	-0.016419095221254097	TSU-30	MIA C
HEPACAM2_TBX21	16	-0.0025233491187809922	TSU-30	MIA C
HEPACAM2_TBX21	192	-0.023022288904647366	TSU-30	MIA C
HEPACAM2_TBX21	24	2.1268191569015198e-4	TSU-30	MIA C
HEPACAM2_TBX21	256	-0.008666790777274875	TSU-30	MIA C
HEPACAM2_TBX21	32	7.435591684624122e-5	TSU-30	MIA C
HEPACAM2_TBX21	384	-0.04798692951895451	TSU-30	MIA C
HEPACAM2_TBX21	48	8.700441644451423e-4	TSU-30	MIA C
HEPACAM2_TBX21	64	-0.0027089086813241146	TSU-30	MIA C
HEPACAM2_TBX21	8	-7.339295826161472e-4	TSU-30	MIA C
HEPACAM2_TBX21	96	0.012182324165273335	TSU-30	MIA C
HLA-A_TBX21	12	0.01523369471737652	TSU-30	MIA C
HLA-A_TBX21	128	0.14920612686396192	TSU-30	MIA C
HLA-A_TBX21	16	0.02283526327956215	TSU-30	MIA C
HLA-A_TBX21	192	0.1919801961304452	TSU-30	MIA C
HLA-A_TBX21	24	0.03737133024273717	TSU-30	MIA C
HLA-A_TBX21	256	0.2228581299741362	TSU-30	MIA C
HLA-A_TBX21	32	0.05160485771713842	TSU-30	MIA C
HLA-A_TBX21	384	0.3163392877022338	TSU-30	MIA C
HLA-A_TBX21	48	0.06346512416332059	TSU-30	MIA C
HLA-A_TBX21	64	0.08692293786847452	TSU-30	MIA C
HLA-A_TBX21	8	0.010303197630787077	TSU-30	MIA C
HLA-A_TBX21	96	0.12067924551150391	TSU-30	MIA C
HLA-DPB1_TBX21	12	0.00981644564703964	TSU-30	MIA C
HLA-DPB1_TBX21	128	0.13534130982463705	TSU-30	MIA C
HLA-DPB1_TBX21	16	0.018815572465518012	TSU-30	MIA C
HLA-DPB1_TBX21	192	0.1755417164439288	TSU-30	MIA C
HLA-DPB1_TBX21	24	0.0295625572423364	TSU-30	MIA C
HLA-DPB1_TBX21	256	0.18540037080123403	TSU-30	MIA C
HLA-DPB1_TBX21	32	0.03997309660450725	TSU-30	MIA C
HLA-DPB1_TBX21	384	0.2603628915599498	TSU-30	MIA C
HLA-DPB1_TBX21	48	0.056405687720966546	TSU-30	MIA C
HLA-DPB1_TBX21	64	0.0797096409973623	TSU-30	MIA C
HLA-DPB1_TBX21	8	0.0071730398204417865	TSU-30	MIA C
HLA-DPB1_TBX21	96	0.11375389866270255	TSU-30	MIA C
HLA-DQB2_TBX21	12	0.0012384507747413007	TSU-30	MIA C
HLA-DQB2_TBX21	128	0.10606106785571082	TSU-30	MIA C
HLA-DQB2_TBX21	16	0.002980856877522014	TSU-30	MIA C
HLA-DQB2_TBX21	192	0.14753337410747164	TSU-30	MIA C
HLA-DQB2_TBX21	24	0.009228256650901042	TSU-30	MIA C
HLA-DQB2_TBX21	256	0.14473457223499506	TSU-30	MIA C
HLA-DQB2_TBX21	32	0.01584324697748937	TSU-30	MIA C
HLA-DQB2_TBX21	384	0.18681890981517932	TSU-30	MIA C
HLA-DQB2_TBX21	48	0.018307282599733802	TSU-30	MIA C
HLA-DQB2_TBX21	64	0.044155848693825044	TSU-30	MIA C
HLA-DQB2_TBX21	8	-2.000296508134855e-4	TSU-30	MIA C
HLA-DQB2_TBX21	96	0.0696628224120616	TSU-30	MIA C
HMGA1_TBX21	12	3.4095000871546977e-4	TSU-30	MIA C
HMGA1_TBX21	128	0.019025793749791447	TSU-30	MIA C
HMGA1_TBX21	16	0.001123835967142959	TSU-30	MIA C
HMGA1_TBX21	192	0.027138187441599324	TSU-30	MIA C
HMGA1_TBX21	24	0.00512931925134967	TSU-30	MIA C
HMGA1_TBX21	256	0.002317581622845618	TSU-30	MIA C
HMGA1_TBX21	32	0.007033856684902217	TSU-30	MIA C
HMGA1_TBX21	384	0.03133828305503396	TSU-30	MIA C
HMGA1_TBX21	48	0.007503765214238435	TSU-30	MIA C
HMGA1_TBX21	64	0.008313126702235586	TSU-30	MIA C
HMGA1_TBX21	8	-3.226860884227066e-4	TSU-30	MIA C
HMGA1_TBX21	96	0.010855035862421702	TSU-30	MIA C
HNF4A_TBX21	12	-0.002305078713208119	TSU-30	MIA C
HNF4A_TBX21	128	-0.01857086829521496	TSU-30	MIA C
HNF4A_TBX21	16	-0.0029551053014783175	TSU-30	MIA C
HNF4A_TBX21	192	-0.029213526034642903	TSU-30	MIA C
HNF4A_TBX21	24	2.0787934745309573e-4	TSU-30	MIA C
HNF4A_TBX21	256	-0.039443763176177496	TSU-30	MIA C
HNF4A_TBX21	32	-0.0019795710860798033	TSU-30	MIA C
HNF4A_TBX21	384	-0.0679399248674455	TSU-30	MIA C
HNF4A_TBX21	48	-0.011411748140759513	TSU-30	MIA C
HNF4A_TBX21	64	-0.011410810819000267	TSU-30	MIA C
HNF4A_TBX21	8	-1.2275089571963277e-4	TSU-30	MIA C
HNF4A_TBX21	96	-0.016047581523250556	TSU-30	MIA C
HOPX_TBX21	12	9.206245617639825e-4	TSU-30	MIA C
HOPX_TBX21	128	0.08975925607519974	TSU-30	MIA C
HOPX_TBX21	16	0.001675839556612789	TSU-30	MIA C
HOPX_TBX21	192	0.1231230816018848	TSU-30	MIA C
HOPX_TBX21	24	0.006117743739818933	TSU-30	MIA C
HOPX_TBX21	256	0.15743043211537444	TSU-30	MIA C
HOPX_TBX21	32	0.015284609916433963	TSU-30	MIA C
HOPX_TBX21	384	0.19933266371506145	TSU-30	MIA C
HOPX_TBX21	48	0.02231497775462653	TSU-30	MIA C
HOPX_TBX21	64	0.03733723415024491	TSU-30	MIA C
HOPX_TBX21	8	-5.287615297818194e-4	TSU-30	MIA C
HOPX_TBX21	96	0.07010976512592242	TSU-30	MIA C
HSD17B11_TBX21	12	0.0021344684497181113	TSU-30	MIA C
HSD17B11_TBX21	128	0.0552928588676548	TSU-30	MIA C
HSD17B11_TBX21	16	0.0030724793435360693	TSU-30	MIA C
HSD17B11_TBX21	192	0.07707995368000098	TSU-30	MIA C
HSD17B11_TBX21	24	0.0028784088947022587	TSU-30	MIA C
HSD17B11_TBX21	256	0.11077984429961396	TSU-30	MIA C
HSD17B11_TBX21	32	0.006565070544461812	TSU-30	MIA C
HSD17B11_TBX21	384	0.1941941392773852	TSU-30	MIA C
HSD17B11_TBX21	48	0.013392535285240561	TSU-30	MIA C
HSD17B11_TBX21	64	0.020088538190408626	TSU-30	MIA C
HSD17B11_TBX21	8	0.0025180933411496184	TSU-30	MIA C
HSD17B11_TBX21	96	0.03887251294306518	TSU-30	MIA C
HYOU1_TBX21	12	0.0035377721771666973	TSU-30	MIA C
HYOU1_TBX21	128	0.1113306855005871	TSU-30	MIA C
HYOU1_TBX21	16	0.004700555216752235	TSU-30	MIA C
HYOU1_TBX21	192	0.15545368438831256	TSU-30	MIA C
HYOU1_TBX21	24	0.007158532164200413	TSU-30	MIA C
HYOU1_TBX21	256	0.19443259512075575	TSU-30	MIA C
HYOU1_TBX21	32	0.022278858853528673	TSU-30	MIA C
HYOU1_TBX21	384	0.2692872744449721	TSU-30	MIA C
HYOU1_TBX21	48	0.03673640849386897	TSU-30	MIA C
HYOU1_TBX21	64	0.051929875233650245	TSU-30	MIA C
HYOU1_TBX21	8	0.0018813700727216725	TSU-30	MIA C
HYOU1_TBX21	96	0.08610753305444985	TSU-30	MIA C
ICAM1_TBX21	12	0.0024829691396833376	TSU-30	MIA C
ICAM1_TBX21	128	0.09303875227155542	TSU-30	MIA C
ICAM1_TBX21	16	0.006307048889705288	TSU-30	MIA C
ICAM1_TBX21	192	0.13551295307044403	TSU-30	MIA C
ICAM1_TBX21	24	0.012293560213083428	TSU-30	MIA C
ICAM1_TBX21	256	0.14159687312802346	TSU-30	MIA C
ICAM1_TBX21	32	0.02346103409299815	TSU-30	MIA C
ICAM1_TBX21	384	0.1709089718282101	TSU-30	MIA C
ICAM1_TBX21	48	0.03221643861956825	TSU-30	MIA C
ICAM1_TBX21	64	0.046618531441351425	TSU-30	MIA C
ICAM1_TBX21	8	5.825422476547716e-4	TSU-30	MIA C
ICAM1_TBX21	96	0.06992973123845593	TSU-30	MIA C
ICOS_TBX21	12	0.00153592995794379	TSU-30	MIA C
ICOS_TBX21	128	0.005990823186763302	TSU-30	MIA C
ICOS_TBX21	16	1.4967842297717345e-4	TSU-30	MIA C
ICOS_TBX21	192	0.015599375616756587	TSU-30	MIA C
ICOS_TBX21	24	0.006712366204792296	TSU-30	MIA C
ICOS_TBX21	256	-0.03306927156353922	TSU-30	MIA C
ICOS_TBX21	32	0.008797693711470671	TSU-30	MIA C
ICOS_TBX21	384	0.0025108338568183546	TSU-30	MIA C
ICOS_TBX21	48	0.008351618249205748	TSU-30	MIA C
ICOS_TBX21	64	0.012103195807281869	TSU-30	MIA C
ICOS_TBX21	8	5.715587083701547e-4	TSU-30	MIA C
ICOS_TBX21	96	0.023335663779107042	TSU-30	MIA C
IDO1_TBX21	12	0.004719043613778462	TSU-30	MIA C
IDO1_TBX21	128	0.09932164724175352	TSU-30	MIA C
IDO1_TBX21	16	0.007659789474421903	TSU-30	MIA C
IDO1_TBX21	192	0.18034649403088343	TSU-30	MIA C
IDO1_TBX21	24	0.016773556071796855	TSU-30	MIA C
IDO1_TBX21	256	0.24136016314993647	TSU-30	MIA C
IDO1_TBX21	32	0.025161197227374758	TSU-30	MIA C
IDO1_TBX21	384	0.27287117896451607	TSU-30	MIA C
IDO1_TBX21	48	0.04561964668834804	TSU-30	MIA C
IDO1_TBX21	64	0.055077928966239226	TSU-30	MIA C
IDO1_TBX21	8	0.002085424125233199	TSU-30	MIA C
IDO1_TBX21	96	0.09938813220783753	TSU-30	MIA C
IGFBP3_TBX21	12	-6.029170398467427e-4	TSU-30	MIA C
IGFBP3_TBX21	128	0.033497847287046835	TSU-30	MIA C
IGFBP3_TBX21	16	0.0013888679226679874	TSU-30	MIA C
IGFBP3_TBX21	192	0.02222843367243207	TSU-30	MIA C
IGFBP3_TBX21	24	0.0011192252360193507	TSU-30	MIA C
IGFBP3_TBX21	256	0.07529563302727764	TSU-30	MIA C
IGFBP3_TBX21	32	0.0047417727923362565	TSU-30	MIA C
IGFBP3_TBX21	384	0.13287637403939356	TSU-30	MIA C
IGFBP3_TBX21	48	0.004066873193497232	TSU-30	MIA C
IGFBP3_TBX21	64	-4.127103599518931e-4	TSU-30	MIA C
IGFBP3_TBX21	8	-0.0012009186380912932	TSU-30	MIA C
IGFBP3_TBX21	96	0.02536887406782959	TSU-30	MIA C
IL1B_TBX21	12	0.00627187179899247	TSU-30	MIA C
IL1B_TBX21	128	-0.005466416254427789	TSU-30	MIA C
IL1B_TBX21	16	0.0039303894623488565	TSU-30	MIA C
IL1B_TBX21	192	-0.005960035370563537	TSU-30	MIA C
IL1B_TBX21	24	0.005218263163683573	TSU-30	MIA C
IL1B_TBX21	256	-0.025290566985596806	TSU-30	MIA C
IL1B_TBX21	32	0.008776289369256994	TSU-30	MIA C
IL1B_TBX21	384	1.7935624395138178e-4	TSU-30	MIA C
IL1B_TBX21	48	0.004167415613795667	TSU-30	MIA C
IL1B_TBX21	64	-1.1747666127466331e-4	TSU-30	MIA C
IL1B_TBX21	8	0.004412451371394268	TSU-30	MIA C
IL1B_TBX21	96	0.007768453258628757	TSU-30	MIA C
IL2RA_TBX21	12	0.002745048511182413	TSU-30	MIA C
IL2RA_TBX21	128	0.03337701338391147	TSU-30	MIA C
IL2RA_TBX21	16	0.005994054905099575	TSU-30	MIA C
IL2RA_TBX21	192	0.05857217427997926	TSU-30	MIA C
IL2RA_TBX21	24	0.011977502870591815	TSU-30	MIA C
IL2RA_TBX21	256	0.08548618838388665	TSU-30	MIA C
IL2RA_TBX21	32	0.008138312151258376	TSU-30	MIA C
IL2RA_TBX21	384	0.18384398672948002	TSU-30	MIA C
IL2RA_TBX21	48	0.022780137389809378	TSU-30	MIA C
IL2RA_TBX21	64	0.028251721114747823	TSU-30	MIA C
IL2RA_TBX21	8	0.0024782866458857617	TSU-30	MIA C
IL2RA_TBX21	96	0.03287931879467745	TSU-30	MIA C
IL2RG_TBX21	12	0.0130005983481343	TSU-30	MIA C
IL2RG_TBX21	128	0.11731812817078813	TSU-30	MIA C
IL2RG_TBX21	16	0.016789651100906196	TSU-30	MIA C
IL2RG_TBX21	192	0.14243741741138063	TSU-30	MIA C
IL2RG_TBX21	24	0.028560042721418082	TSU-30	MIA C
IL2RG_TBX21	256	0.17391837848013594	TSU-30	MIA C
IL2RG_TBX21	32	0.031387756264592254	TSU-30	MIA C
IL2RG_TBX21	384	0.231944022115478	TSU-30	MIA C
IL2RG_TBX21	48	0.051529770517098845	TSU-30	MIA C
IL2RG_TBX21	64	0.06116355056545821	TSU-30	MIA C
IL2RG_TBX21	8	0.012101833129263197	TSU-30	MIA C
IL2RG_TBX21	96	0.09487291709932298	TSU-30	MIA C
IL6_TBX21	12	0.001096032156737831	TSU-30	MIA C
IL6_TBX21	128	0.02979679576694672	TSU-30	MIA C
IL6_TBX21	16	3.1543861309946337e-4	TSU-30	MIA C
IL6_TBX21	192	0.01515057391232485	TSU-30	MIA C
IL6_TBX21	24	0.003656426383850216	TSU-30	MIA C
IL6_TBX21	256	-0.022686357992901737	TSU-30	MIA C
IL6_TBX21	32	0.008220200166676244	TSU-30	MIA C
IL6_TBX21	384	-0.013297034903519078	TSU-30	MIA C
IL6_TBX21	48	0.004055515229751314	TSU-30	MIA C
IL6_TBX21	64	0.007667381463019217	TSU-30	MIA C
IL6_TBX21	8	2.3579386796651866e-4	TSU-30	MIA C
IL6_TBX21	96	0.006165283987720587	TSU-30	MIA C
ISG20_TBX21	12	0.003844817002487824	TSU-30	MIA C
ISG20_TBX21	128	0.06827335857144974	TSU-30	MIA C
ISG20_TBX21	16	0.00794740067136109	TSU-30	MIA C
ISG20_TBX21	192	0.1219495130268898	TSU-30	MIA C
ISG20_TBX21	24	0.009132291593820216	TSU-30	MIA C
ISG20_TBX21	256	0.14496209174402092	TSU-30	MIA C
ISG20_TBX21	32	0.019316071730604643	TSU-30	MIA C
ISG20_TBX21	384	0.2286633185514348	TSU-30	MIA C
ISG20_TBX21	48	0.016673738335541755	TSU-30	MIA C
ISG20_TBX21	64	0.027249039216000352	TSU-30	MIA C
ISG20_TBX21	8	0.003948897584346716	TSU-30	MIA C
ISG20_TBX21	96	0.057006377944850105	TSU-30	MIA C
ITGAE_TBX21	12	0.0014903077129817387	TSU-30	MIA C
ITGAE_TBX21	128	0.01630622353509448	TSU-30	MIA C
ITGAE_TBX21	16	3.2934810160999036e-4	TSU-30	MIA C
ITGAE_TBX21	192	0.04157611633274358	TSU-30	MIA C
ITGAE_TBX21	24	0.004589498536651006	TSU-30	MIA C
ITGAE_TBX21	256	0.027799523694637146	TSU-30	MIA C
ITGAE_TBX21	32	0.0014177013651019404	TSU-30	MIA C
ITGAE_TBX21	384	0.05763967690732701	TSU-30	MIA C
ITGAE_TBX21	48	-0.004281958909913851	TSU-30	MIA C
ITGAE_TBX21	64	-7.615057802735565e-4	TSU-30	MIA C
ITGAE_TBX21	8	-3.78966672897377e-4	TSU-30	MIA C
ITGAE_TBX21	96	0.004351615776542005	TSU-30	MIA C
ITGAM_TBX21	12	0.005628318763118196	TSU-30	MIA C
ITGAM_TBX21	128	0.10346347806195724	TSU-30	MIA C
ITGAM_TBX21	16	0.01038574883821142	TSU-30	MIA C
ITGAM_TBX21	192	0.15037568172487512	TSU-30	MIA C
ITGAM_TBX21	24	0.012003609775643138	TSU-30	MIA C
ITGAM_TBX21	256	0.15545931673817676	TSU-30	MIA C
ITGAM_TBX21	32	0.017447678586592557	TSU-30	MIA C
ITGAM_TBX21	384	0.20978284410162945	TSU-30	MIA C
ITGAM_TBX21	48	0.038700232350892906	TSU-30	MIA C
ITGAM_TBX21	64	0.05567642044767526	TSU-30	MIA C
ITGAM_TBX21	8	0.0028852748608925024	TSU-30	MIA C
ITGAM_TBX21	96	0.08615330276832246	TSU-30	MIA C
ITGAX_TBX21	12	0.008983993563020157	TSU-30	MIA C
ITGAX_TBX21	128	0.09325120538508036	TSU-30	MIA C
ITGAX_TBX21	16	0.00792264232707529	TSU-30	MIA C
ITGAX_TBX21	192	0.10106031813923062	TSU-30	MIA C
ITGAX_TBX21	24	0.023026559820790358	TSU-30	MIA C
ITGAX_TBX21	256	0.07709972090305303	TSU-30	MIA C
ITGAX_TBX21	32	0.027187906065301866	TSU-30	MIA C
ITGAX_TBX21	384	0.10287915572899749	TSU-30	MIA C
ITGAX_TBX21	48	0.04622524972359861	TSU-30	MIA C
ITGAX_TBX21	64	0.05485286736078579	TSU-30	MIA C
ITGAX_TBX21	8	0.00604153438787495	TSU-30	MIA C
ITGAX_TBX21	96	0.08376782843731023	TSU-30	MIA C
ITGBL1_TBX21	12	2.92657510892706e-4	TSU-30	MIA C
ITGBL1_TBX21	128	-0.008333275119979128	TSU-30	MIA C
ITGBL1_TBX21	16	-0.00141610073551426	TSU-30	MIA C
ITGBL1_TBX21	192	-0.026886545583064254	TSU-30	MIA C
ITGBL1_TBX21	24	-0.0049465072993766955	TSU-30	MIA C
ITGBL1_TBX21	256	-0.04083827197748234	TSU-30	MIA C
ITGBL1_TBX21	32	-0.0018183021714732633	TSU-30	MIA C
ITGBL1_TBX21	384	0.026329314879124485	TSU-30	MIA C
ITGBL1_TBX21	48	-0.006300587240429932	TSU-30	MIA C
ITGBL1_TBX21	64	-0.01063446135584525	TSU-30	MIA C
ITGBL1_TBX21	8	-0.0023554612029182973	TSU-30	MIA C
ITGBL1_TBX21	96	-0.005443441216468419	TSU-30	MIA C
JUND_TBX21	12	0.006237184165516095	TSU-30	MIA C
JUND_TBX21	128	0.1317833313580732	TSU-30	MIA C
JUND_TBX21	16	0.011478141738534316	TSU-30	MIA C
JUND_TBX21	192	0.18883802586186962	TSU-30	MIA C
JUND_TBX21	24	0.02230756066510515	TSU-30	MIA C
JUND_TBX21	256	0.21994835671507085	TSU-30	MIA C
JUND_TBX21	32	0.036097020792867994	TSU-30	MIA C
JUND_TBX21	384	0.281506988779224	TSU-30	MIA C
JUND_TBX21	48	0.0509509033153515	TSU-30	MIA C
JUND_TBX21	64	0.07187526127412878	TSU-30	MIA C
JUND_TBX21	8	0.0041015594062934965	TSU-30	MIA C
JUND_TBX21	96	0.10171538624326361	TSU-30	MIA C
KCNK3_TBX21	12	0.006217232841624473	TSU-30	MIA C
KCNK3_TBX21	128	0.15045650539442176	TSU-30	MIA C
KCNK3_TBX21	16	0.007468581792857107	TSU-30	MIA C
KCNK3_TBX21	192	0.18595415373494462	TSU-30	MIA C
KCNK3_TBX21	24	0.01802160061869454	TSU-30	MIA C
KCNK3_TBX21	256	0.15979100508697716	TSU-30	MIA C
KCNK3_TBX21	32	0.022696446158334282	TSU-30	MIA C
KCNK3_TBX21	384	0.187304891238377	TSU-30	MIA C
KCNK3_TBX21	48	0.037869578719786974	TSU-30	MIA C
KCNK3_TBX21	64	0.07683398089245383	TSU-30	MIA C
KCNK3_TBX21	8	0.003340695010070854	TSU-30	MIA C
KCNK3_TBX21	96	0.10605243823091878	TSU-30	MIA C
KDR_TBX21	12	0.0066454367629376005	TSU-30	MIA C
KDR_TBX21	128	0.11002852572450017	TSU-30	MIA C
KDR_TBX21	16	0.010690895465683348	TSU-30	MIA C
KDR_TBX21	192	0.15184789604327242	TSU-30	MIA C
KDR_TBX21	24	0.01777772168790168	TSU-30	MIA C
KDR_TBX21	256	0.1602177356395107	TSU-30	MIA C
KDR_TBX21	32	0.02710678130676799	TSU-30	MIA C
KDR_TBX21	384	0.2274384539820154	TSU-30	MIA C
KDR_TBX21	48	0.043576622006677806	TSU-30	MIA C
KDR_TBX21	64	0.04960386350648151	TSU-30	MIA C
KDR_TBX21	8	0.004970179081321953	TSU-30	MIA C
KDR_TBX21	96	0.08461452923600225	TSU-30	MIA C
KIT_TBX21	12	0.003758998285551748	TSU-30	MIA C
KIT_TBX21	128	0.09130576519907434	TSU-30	MIA C
KIT_TBX21	16	0.004769300781879546	TSU-30	MIA C
KIT_TBX21	192	0.13805616563148299	TSU-30	MIA C
KIT_TBX21	24	0.005979367608023268	TSU-30	MIA C
KIT_TBX21	256	0.12566837543694975	TSU-30	MIA C
KIT_TBX21	32	0.020193197703641846	TSU-30	MIA C
KIT_TBX21	384	0.2323781202429066	TSU-30	MIA C
KIT_TBX21	48	0.030983603215066522	TSU-30	MIA C
KIT_TBX21	64	0.03954241526319877	TSU-30	MIA C
KIT_TBX21	8	0.0024286064728750484	TSU-30	MIA C
KIT_TBX21	96	0.05861015352437161	TSU-30	MIA C
KLF5_TBX21	12	0.0013957222809525577	TSU-30	MIA C
KLF5_TBX21	128	0.1104545191580611	TSU-30	MIA C
KLF5_TBX21	16	0.00467111535809875	TSU-30	MIA C
KLF5_TBX21	192	0.13720939906243174	TSU-30	MIA C
KLF5_TBX21	24	0.009523218183383322	TSU-30	MIA C
KLF5_TBX21	256	0.18377185262316773	TSU-30	MIA C
KLF5_TBX21	32	0.013425939388686496	TSU-30	MIA C
KLF5_TBX21	384	0.17005877786501128	TSU-30	MIA C
KLF5_TBX21	48	0.022639777876553014	TSU-30	MIA C
KLF5_TBX21	64	0.03712292514999977	TSU-30	MIA C
KLF5_TBX21	8	0.0010315274761483282	TSU-30	MIA C
KLF5_TBX21	96	0.05758772862630697	TSU-30	MIA C
KLK11_TBX21	12	1.6428790075334756e-4	TSU-30	MIA C
KLK11_TBX21	128	-0.026030030651374433	TSU-30	MIA C
KLK11_TBX21	16	-1.3059939947958373e-4	TSU-30	MIA C
KLK11_TBX21	192	-0.012025308551389611	TSU-30	MIA C
KLK11_TBX21	24	-0.001681873679706399	TSU-30	MIA C
KLK11_TBX21	256	0.00538797532081546	TSU-30	MIA C
KLK11_TBX21	32	-0.007182337161624525	TSU-30	MIA C
KLK11_TBX21	384	-0.07890594569579923	TSU-30	MIA C
KLK11_TBX21	48	-0.007900004232203856	TSU-30	MIA C
KLK11_TBX21	64	-0.01328062082194199	TSU-30	MIA C
KLK11_TBX21	8	-0.0013713929132212102	TSU-30	MIA C
KLK11_TBX21	96	-0.016264970003506646	TSU-30	MIA C
KRT14_TBX21	12	0.0037042236862139507	TSU-30	MIA C
KRT14_TBX21	128	-0.001989249419659133	TSU-30	MIA C
KRT14_TBX21	16	0.002439668867061821	TSU-30	MIA C
KRT14_TBX21	192	-0.019409700649729328	TSU-30	MIA C
KRT14_TBX21	24	0.0015546574748678522	TSU-30	MIA C
KRT14_TBX21	256	0.053019599748583154	TSU-30	MIA C
KRT14_TBX21	32	-1.3004970226864306e-4	TSU-30	MIA C
KRT14_TBX21	384	-0.002835053069881178	TSU-30	MIA C
KRT14_TBX21	48	-0.006482018348390656	TSU-30	MIA C
KRT14_TBX21	64	0.002635014546278539	TSU-30	MIA C
KRT14_TBX21	8	0.004983747656230723	TSU-30	MIA C
KRT14_TBX21	96	-0.023781476951352312	TSU-30	MIA C
KRT5_TBX21	12	-0.0015855958845170373	TSU-30	MIA C
KRT5_TBX21	128	-0.023066340351935406	TSU-30	MIA C
KRT5_TBX21	16	-0.0023174468015102765	TSU-30	MIA C
KRT5_TBX21	192	-0.03387721637114881	TSU-30	MIA C
KRT5_TBX21	24	-0.005118384877349941	TSU-30	MIA C
KRT5_TBX21	256	-1.816842319499034e-4	TSU-30	MIA C
KRT5_TBX21	32	-0.006949257648703709	TSU-30	MIA C
KRT5_TBX21	384	-0.07941804784446492	TSU-30	MIA C
KRT5_TBX21	48	-0.009535823040363925	TSU-30	MIA C
KRT5_TBX21	64	-0.016836105863631788	TSU-30	MIA C
KRT5_TBX21	8	-0.001220427094182608	TSU-30	MIA C
KRT5_TBX21	96	-0.019926690581777227	TSU-30	MIA C
KRT8_TBX21	12	0.0011675261417292643	TSU-30	MIA C
KRT8_TBX21	128	0.0828564685083345	TSU-30	MIA C
KRT8_TBX21	16	0.0031675837858047063	TSU-30	MIA C
KRT8_TBX21	192	0.12589556873267235	TSU-30	MIA C
KRT8_TBX21	24	0.005987837276600618	TSU-30	MIA C
KRT8_TBX21	256	0.14950036108965187	TSU-30	MIA C
KRT8_TBX21	32	0.017096477872145084	TSU-30	MIA C
KRT8_TBX21	384	0.17879092088732434	TSU-30	MIA C
KRT8_TBX21	48	0.026107914549182588	TSU-30	MIA C
KRT8_TBX21	64	0.03842316873100485	TSU-30	MIA C
KRT8_TBX21	8	-5.265647801571405e-4	TSU-30	MIA C
KRT8_TBX21	96	0.059870415526515036	TSU-30	MIA C
KRT81_TBX21	12	0.0018011759778355063	TSU-30	MIA C
KRT81_TBX21	128	0.06417553781571061	TSU-30	MIA C
KRT81_TBX21	16	0.002370326246954848	TSU-30	MIA C
KRT81_TBX21	192	0.08940658869694165	TSU-30	MIA C
KRT81_TBX21	24	0.0052423139455926235	TSU-30	MIA C
KRT81_TBX21	256	0.1565137944028151	TSU-30	MIA C
KRT81_TBX21	32	0.0014258233969891448	TSU-30	MIA C
KRT81_TBX21	384	0.19105268204856857	TSU-30	MIA C
KRT81_TBX21	48	0.01319684006749407	TSU-30	MIA C
KRT81_TBX21	64	0.026216052764950464	TSU-30	MIA C
KRT81_TBX21	8	-5.022256020964863e-4	TSU-30	MIA C
KRT81_TBX21	96	0.0528590943774721	TSU-30	MIA C
KRT86_TBX21	12	0.004640329092826384	TSU-30	MIA C
KRT86_TBX21	128	0.08212450380808596	TSU-30	MIA C
KRT86_TBX21	16	0.006097623941858911	TSU-30	MIA C
KRT86_TBX21	192	0.11207941377883365	TSU-30	MIA C
KRT86_TBX21	24	0.009482805303132013	TSU-30	MIA C
KRT86_TBX21	256	0.15391498675190102	TSU-30	MIA C
KRT86_TBX21	32	0.015441673243634851	TSU-30	MIA C
KRT86_TBX21	384	0.24285548121791803	TSU-30	MIA C
KRT86_TBX21	48	0.030158598589789847	TSU-30	MIA C
KRT86_TBX21	64	0.030545226782830014	TSU-30	MIA C
KRT86_TBX21	8	0.0024747453924503257	TSU-30	MIA C
KRT86_TBX21	96	0.06703547301450441	TSU-30	MIA C
LAG3_TBX21	12	0.0014636664768868598	TSU-30	MIA C
LAG3_TBX21	128	-0.006912129203391586	TSU-30	MIA C
LAG3_TBX21	16	-0.002413778753143274	TSU-30	MIA C
LAG3_TBX21	192	-0.00862776041721212	TSU-30	MIA C
LAG3_TBX21	24	-1.818093663651112e-4	TSU-30	MIA C
LAG3_TBX21	256	-0.03977929840282694	TSU-30	MIA C
LAG3_TBX21	32	0.001953889994166018	TSU-30	MIA C
LAG3_TBX21	384	-0.08109740411743667	TSU-30	MIA C
LAG3_TBX21	48	-0.0016475447610599526	TSU-30	MIA C
LAG3_TBX21	64	-0.0015147028354109576	TSU-30	MIA C
LAG3_TBX21	8	4.5722306411134843e-4	TSU-30	MIA C
LAG3_TBX21	96	0.021635556889061158	TSU-30	MIA C
LAMC3_TBX21	12	0.006109693556821386	TSU-30	MIA C
LAMC3_TBX21	128	0.13491658516462868	TSU-30	MIA C
LAMC3_TBX21	16	0.009033888143237736	TSU-30	MIA C
LAMC3_TBX21	192	0.17404446538429438	TSU-30	MIA C
LAMC3_TBX21	24	0.01719118768137284	TSU-30	MIA C
LAMC3_TBX21	256	0.14344078678074493	TSU-30	MIA C
LAMC3_TBX21	32	0.028987381779134947	TSU-30	MIA C
LAMC3_TBX21	384	0.21855931193763822	TSU-30	MIA C
LAMC3_TBX21	48	0.04349955669563103	TSU-30	MIA C
LAMC3_TBX21	64	0.06639991450919364	TSU-30	MIA C
LAMC3_TBX21	8	0.0027738072985044712	TSU-30	MIA C
LAMC3_TBX21	96	0.08831852665244125	TSU-30	MIA C
LAMP3_TBX21	12	0.01052428495321142	TSU-30	MIA C
LAMP3_TBX21	128	0.16424914433305268	TSU-30	MIA C
LAMP3_TBX21	16	0.016153995130589995	TSU-30	MIA C
LAMP3_TBX21	192	0.1937965452006762	TSU-30	MIA C
LAMP3_TBX21	24	0.022552500999412108	TSU-30	MIA C
LAMP3_TBX21	256	0.20913134295677466	TSU-30	MIA C
LAMP3_TBX21	32	0.03261417517824802	TSU-30	MIA C
LAMP3_TBX21	384	0.2702365341050698	TSU-30	MIA C
LAMP3_TBX21	48	0.055377618656635895	TSU-30	MIA C
LAMP3_TBX21	64	0.07817138801664994	TSU-30	MIA C
LAMP3_TBX21	8	0.006928699662031238	TSU-30	MIA C
LAMP3_TBX21	96	0.12859855569853282	TSU-30	MIA C
LAT_TBX21	12	0.0038584944944002877	TSU-30	MIA C
LAT_TBX21	128	0.038796596400600195	TSU-30	MIA C
LAT_TBX21	16	0.006302438225926939	TSU-30	MIA C
LAT_TBX21	192	0.09366809787798189	TSU-30	MIA C
LAT_TBX21	24	0.013748336107502403	TSU-30	MIA C
LAT_TBX21	256	0.056987148336876764	TSU-30	MIA C
LAT_TBX21	32	0.01797028227333423	TSU-30	MIA C
LAT_TBX21	384	0.10603739529720045	TSU-30	MIA C
LAT_TBX21	48	0.015722202917257747	TSU-30	MIA C
LAT_TBX21	64	0.032187106783300064	TSU-30	MIA C
LAT_TBX21	8	0.0010957513310370314	TSU-30	MIA C
LAT_TBX21	96	0.04242540158089836	TSU-30	MIA C
LCK_TBX21	12	0.00979267822789183	TSU-30	MIA C
LCK_TBX21	128	0.05296115105706944	TSU-30	MIA C
LCK_TBX21	16	0.015659724076745554	TSU-30	MIA C
LCK_TBX21	192	0.08865613677249505	TSU-30	MIA C
LCK_TBX21	24	0.02184113361365786	TSU-30	MIA C
LCK_TBX21	256	0.07704090038017519	TSU-30	MIA C
LCK_TBX21	32	0.03296324926861139	TSU-30	MIA C
LCK_TBX21	384	0.10601866261442675	TSU-30	MIA C
LCK_TBX21	48	0.04097728858540415	TSU-30	MIA C
LCK_TBX21	64	0.05546678918100066	TSU-30	MIA C
LCK_TBX21	8	0.007604602552483972	TSU-30	MIA C
LCK_TBX21	96	0.0612849907152622	TSU-30	MIA C
LGALS2_TBX21	12	6.230467363371298e-5	TSU-30	MIA C
LGALS2_TBX21	128	0.035575791549076655	TSU-30	MIA C
LGALS2_TBX21	16	0.006334104978392465	TSU-30	MIA C
LGALS2_TBX21	192	0.050672234171945024	TSU-30	MIA C
LGALS2_TBX21	24	0.017383238296831006	TSU-30	MIA C
LGALS2_TBX21	256	0.0224396835977327	TSU-30	MIA C
LGALS2_TBX21	32	0.019104957877746506	TSU-30	MIA C
LGALS2_TBX21	384	0.1198742479267375	TSU-30	MIA C
LGALS2_TBX21	48	0.03740371473780157	TSU-30	MIA C
LGALS2_TBX21	64	0.035375385045864696	TSU-30	MIA C
LGALS2_TBX21	8	0.0022626717537850057	TSU-30	MIA C
LGALS2_TBX21	96	0.03468444028682772	TSU-30	MIA C
LGALS3BP_TBX21	12	0.0020026791965784842	TSU-30	MIA C
LGALS3BP_TBX21	128	0.08298475526160175	TSU-30	MIA C
LGALS3BP_TBX21	16	0.0035730084641370555	TSU-30	MIA C
LGALS3BP_TBX21	192	0.1241123150315036	TSU-30	MIA C
LGALS3BP_TBX21	24	0.005393107859885496	TSU-30	MIA C
LGALS3BP_TBX21	256	0.1479831531067059	TSU-30	MIA C
LGALS3BP_TBX21	32	0.012876795912085078	TSU-30	MIA C
LGALS3BP_TBX21	384	0.1956179421415883	TSU-30	MIA C
LGALS3BP_TBX21	48	0.022297686377811262	TSU-30	MIA C
LGALS3BP_TBX21	64	0.035281390203656074	TSU-30	MIA C
LGALS3BP_TBX21	8	-1.7522905125187793e-4	TSU-30	MIA C
LGALS3BP_TBX21	96	0.05839584841781513	TSU-30	MIA C
LGI4_TBX21	12	-7.574482378493431e-4	TSU-30	MIA C
LGI4_TBX21	128	-0.022810582785438935	TSU-30	MIA C
LGI4_TBX21	16	0.009766188270807817	TSU-30	MIA C
LGI4_TBX21	192	-0.043006422375857806	TSU-30	MIA C
LGI4_TBX21	24	0.00646833011426344	TSU-30	MIA C
LGI4_TBX21	256	-0.04265350595096507	TSU-30	MIA C
LGI4_TBX21	32	0.006388340754154811	TSU-30	MIA C
LGI4_TBX21	384	-0.12874789495437233	TSU-30	MIA C
LGI4_TBX21	48	0.0011453128640190656	TSU-30	MIA C
LGI4_TBX21	64	0.009815009897699274	TSU-30	MIA C
LGI4_TBX21	8	-3.45054739895183e-4	TSU-30	MIA C
LGI4_TBX21	96	-0.011369495253589369	TSU-30	MIA C
LGR5_TBX21	12	4.253371516824871e-4	TSU-30	MIA C
LGR5_TBX21	128	-0.007198586319344995	TSU-30	MIA C
LGR5_TBX21	16	0.0010442639193331642	TSU-30	MIA C
LGR5_TBX21	192	-0.013675419576663605	TSU-30	MIA C
LGR5_TBX21	24	-6.019627617428137e-4	TSU-30	MIA C
LGR5_TBX21	256	-0.002861550194680892	TSU-30	MIA C
LGR5_TBX21	32	-0.0014273308781136546	TSU-30	MIA C
LGR5_TBX21	384	0.01970153013539935	TSU-30	MIA C
LGR5_TBX21	48	-0.007851737191527246	TSU-30	MIA C
LGR5_TBX21	64	-0.020304591791661008	TSU-30	MIA C
LGR5_TBX21	8	-0.0012078887216264796	TSU-30	MIA C
LGR5_TBX21	96	0.006067747790556231	TSU-30	MIA C
LGR6_TBX21	12	-6.894139406458562e-4	TSU-30	MIA C
LGR6_TBX21	128	-0.009542503475806693	TSU-30	MIA C
LGR6_TBX21	16	-0.001246465692704756	TSU-30	MIA C
LGR6_TBX21	192	-0.012971215265081635	TSU-30	MIA C
LGR6_TBX21	24	-0.0025294955215447255	TSU-30	MIA C
LGR6_TBX21	256	0.028532690245821273	TSU-30	MIA C
LGR6_TBX21	32	-0.0019158711746828322	TSU-30	MIA C
LGR6_TBX21	384	-0.047787840623155185	TSU-30	MIA C
LGR6_TBX21	48	-0.004492216226319737	TSU-30	MIA C
LGR6_TBX21	64	0.0015036138643766462	TSU-30	MIA C
LGR6_TBX21	8	-0.001153667133734984	TSU-30	MIA C
LGR6_TBX21	96	9.303958555581814e-5	TSU-30	MIA C
LILRA1_TBX21	12	1.6447010695892284e-4	TSU-30	MIA C
LILRA1_TBX21	128	0.00681031045567904	TSU-30	MIA C
LILRA1_TBX21	16	0.0038914651587519463	TSU-30	MIA C
LILRA1_TBX21	192	-0.011481090712659806	TSU-30	MIA C
LILRA1_TBX21	24	0.0011536112250395002	TSU-30	MIA C
LILRA1_TBX21	256	0.006081598442555177	TSU-30	MIA C
LILRA1_TBX21	32	-0.0014852923454295578	TSU-30	MIA C
LILRA1_TBX21	384	-0.07330314033867273	TSU-30	MIA C
LILRA1_TBX21	48	-0.0016115897411220037	TSU-30	MIA C
LILRA1_TBX21	64	0.00870207938630567	TSU-30	MIA C
LILRA1_TBX21	8	-2.8441591108790704e-4	TSU-30	MIA C
LILRA1_TBX21	96	0.0017025441369670103	TSU-30	MIA C
LILRA5_TBX21	12	-0.0012237845243351971	TSU-30	MIA C
LILRA5_TBX21	128	0.039713839922101486	TSU-30	MIA C
LILRA5_TBX21	16	-4.4431576522439245e-4	TSU-30	MIA C
LILRA5_TBX21	192	0.023107361280898606	TSU-30	MIA C
LILRA5_TBX21	24	0.0011766661240865462	TSU-30	MIA C
LILRA5_TBX21	256	0.03414292674543433	TSU-30	MIA C
LILRA5_TBX21	32	-9.153538862951589e-4	TSU-30	MIA C
LILRA5_TBX21	384	0.12563675606041896	TSU-30	MIA C
LILRA5_TBX21	48	0.00720152124990978	TSU-30	MIA C
LILRA5_TBX21	64	0.024705275106065218	TSU-30	MIA C
LILRA5_TBX21	8	-6.309604586324279e-4	TSU-30	MIA C
LILRA5_TBX21	96	0.0211113351036779	TSU-30	MIA C
LILRB2_TBX21	12	0.004629193498448439	TSU-30	MIA C
LILRB2_TBX21	128	0.10594561528182687	TSU-30	MIA C
LILRB2_TBX21	16	0.01102238383167414	TSU-30	MIA C
LILRB2_TBX21	192	0.12953882870801905	TSU-30	MIA C
LILRB2_TBX21	24	0.01631780113980863	TSU-30	MIA C
LILRB2_TBX21	256	0.10464281323226705	TSU-30	MIA C
LILRB2_TBX21	32	0.019769336330200334	TSU-30	MIA C
LILRB2_TBX21	384	0.16113083616860174	TSU-30	MIA C
LILRB2_TBX21	48	0.030475307435258035	TSU-30	MIA C
LILRB2_TBX21	64	0.05066823320070675	TSU-30	MIA C
LILRB2_TBX21	8	0.003236355401719563	TSU-30	MIA C
LILRB2_TBX21	96	0.07411548271751546	TSU-30	MIA C
LILRB4_TBX21	12	-9.023823875434248e-4	TSU-30	MIA C
LILRB4_TBX21	128	-0.007946113277732515	TSU-30	MIA C
LILRB4_TBX21	16	-8.556312121702775e-4	TSU-30	MIA C
LILRB4_TBX21	192	-0.018616949481053153	TSU-30	MIA C
LILRB4_TBX21	24	1.613275638578489e-4	TSU-30	MIA C
LILRB4_TBX21	256	-0.027345645015812724	TSU-30	MIA C
LILRB4_TBX21	32	0.003844224086091918	TSU-30	MIA C
LILRB4_TBX21	384	-0.012554811801166736	TSU-30	MIA C
LILRB4_TBX21	48	0.0034388762969395177	TSU-30	MIA C
LILRB4_TBX21	64	-5.307241169385179e-4	TSU-30	MIA C
LILRB4_TBX21	8	-0.0016413333150298477	TSU-30	MIA C
LILRB4_TBX21	96	-0.0021635657473823267	TSU-30	MIA C
LIMD2_TBX21	12	0.007094622993272249	TSU-30	MIA C
LIMD2_TBX21	128	0.08031855998772985	TSU-30	MIA C
LIMD2_TBX21	16	0.009289674183446001	TSU-30	MIA C
LIMD2_TBX21	192	0.10222665604411606	TSU-30	MIA C
LIMD2_TBX21	24	0.016869687356747702	TSU-30	MIA C
LIMD2_TBX21	256	0.08294859473706816	TSU-30	MIA C
LIMD2_TBX21	32	0.01640103038927336	TSU-30	MIA C
LIMD2_TBX21	384	0.17683587555434738	TSU-30	MIA C
LIMD2_TBX21	48	0.027428688242383367	TSU-30	MIA C
LIMD2_TBX21	64	0.03999351876204214	TSU-30	MIA C
LIMD2_TBX21	8	0.005576774632854692	TSU-30	MIA C
LIMD2_TBX21	96	0.07535170105346577	TSU-30	MIA C
LMOD1_TBX21	12	6.299005522839799e-4	TSU-30	MIA C
LMOD1_TBX21	128	0.06598439214276132	TSU-30	MIA C
LMOD1_TBX21	16	0.0020307100377386753	TSU-30	MIA C
LMOD1_TBX21	192	0.08153307792402341	TSU-30	MIA C
LMOD1_TBX21	24	0.0060842323868159605	TSU-30	MIA C
LMOD1_TBX21	256	0.09491594919246334	TSU-30	MIA C
LMOD1_TBX21	32	0.010210674038191595	TSU-30	MIA C
LMOD1_TBX21	384	0.20514662232546693	TSU-30	MIA C
LMOD1_TBX21	48	0.013869182439523252	TSU-30	MIA C
LMOD1_TBX21	64	0.022138593995887808	TSU-30	MIA C
LMOD1_TBX21	8	5.75990420139933e-4	TSU-30	MIA C
LMOD1_TBX21	96	0.056401263429831226	TSU-30	MIA C
LPO_TBX21	12	-0.001252948728867648	TSU-30	MIA C
LPO_TBX21	128	0.015465116608376236	TSU-30	MIA C
LPO_TBX21	16	0.0010209049826415614	TSU-30	MIA C
LPO_TBX21	192	0.010564884860415206	TSU-30	MIA C
LPO_TBX21	24	-7.910434840140554e-4	TSU-30	MIA C
LPO_TBX21	256	0.005114132427262786	TSU-30	MIA C
LPO_TBX21	32	6.563360063313036e-4	TSU-30	MIA C
LPO_TBX21	384	-0.00766281835453565	TSU-30	MIA C
LPO_TBX21	48	7.480153633714817e-4	TSU-30	MIA C
LPO_TBX21	64	0.006151891918988677	TSU-30	MIA C
LPO_TBX21	8	-6.312934011274796e-4	TSU-30	MIA C
LPO_TBX21	96	0.00668284570484247	TSU-30	MIA C
LRRC70_TBX21	12	0.0010337072648055102	TSU-30	MIA C
LRRC70_TBX21	128	0.02262273558084118	TSU-30	MIA C
LRRC70_TBX21	16	2.4284330808887192e-4	TSU-30	MIA C
LRRC70_TBX21	192	0.051404455284044324	TSU-30	MIA C
LRRC70_TBX21	24	-1.5757653485148774e-5	TSU-30	MIA C
LRRC70_TBX21	256	0.04639768909569472	TSU-30	MIA C
LRRC70_TBX21	32	0.0025064952227226768	TSU-30	MIA C
LRRC70_TBX21	384	0.12622779079656468	TSU-30	MIA C
LRRC70_TBX21	48	-0.0012453522311133207	TSU-30	MIA C
LRRC70_TBX21	64	-0.004922744348513864	TSU-30	MIA C
LRRC70_TBX21	8	-3.9082817913200623e-4	TSU-30	MIA C
LRRC70_TBX21	96	0.010039721016898128	TSU-30	MIA C
LTBP2_TBX21	12	0.0026660144539248005	TSU-30	MIA C
LTBP2_TBX21	128	0.029826409878433695	TSU-30	MIA C
LTBP2_TBX21	16	0.003327636047512224	TSU-30	MIA C
LTBP2_TBX21	192	0.02250269478308265	TSU-30	MIA C
LTBP2_TBX21	24	0.004834020969097831	TSU-30	MIA C
LTBP2_TBX21	256	0.03029968662771231	TSU-30	MIA C
LTBP2_TBX21	32	0.005559989732282589	TSU-30	MIA C
LTBP2_TBX21	384	0.1081908166838207	TSU-30	MIA C
LTBP2_TBX21	48	0.00558726372215161	TSU-30	MIA C
LTBP2_TBX21	64	0.016748667846457056	TSU-30	MIA C
LTBP2_TBX21	8	0.002082191461028663	TSU-30	MIA C
LTBP2_TBX21	96	0.02448878524612199	TSU-30	MIA C
LYVE1_TBX21	12	0.0052764702622342405	TSU-30	MIA C
LYVE1_TBX21	128	0.14309103825787214	TSU-30	MIA C
LYVE1_TBX21	16	0.007292272211879102	TSU-30	MIA C
LYVE1_TBX21	192	0.2059570450239442	TSU-30	MIA C
LYVE1_TBX21	24	0.017104687927081724	TSU-30	MIA C
LYVE1_TBX21	256	0.16396446777992685	TSU-30	MIA C
LYVE1_TBX21	32	0.024718322328863947	TSU-30	MIA C
LYVE1_TBX21	384	0.19808043067203285	TSU-30	MIA C
LYVE1_TBX21	48	0.05229773807007507	TSU-30	MIA C
LYVE1_TBX21	64	0.07270461513404332	TSU-30	MIA C
LYVE1_TBX21	8	3.5754446447806544e-4	TSU-30	MIA C
LYVE1_TBX21	96	0.10387045578033509	TSU-30	MIA C
MALL_TBX21	12	-0.0021516130214520495	TSU-30	MIA C
MALL_TBX21	128	0.0527480175323487	TSU-30	MIA C
MALL_TBX21	16	-0.00177851295554377	TSU-30	MIA C
MALL_TBX21	192	0.09558245759958314	TSU-30	MIA C
MALL_TBX21	24	-0.0014153333609692377	TSU-30	MIA C
MALL_TBX21	256	0.11461544174319067	TSU-30	MIA C
MALL_TBX21	32	0.006649592647999768	TSU-30	MIA C
MALL_TBX21	384	0.1508929811271295	TSU-30	MIA C
MALL_TBX21	48	0.010185635032229442	TSU-30	MIA C
MALL_TBX21	64	0.019577226921119732	TSU-30	MIA C
MALL_TBX21	8	-0.001274382030756096	TSU-30	MIA C
MALL_TBX21	96	0.04280990264945246	TSU-30	MIA C
MARCO_TBX21	12	-3.9234924100539756e-4	TSU-30	MIA C
MARCO_TBX21	128	0.054270395948673895	TSU-30	MIA C
MARCO_TBX21	16	0.0012550097498954318	TSU-30	MIA C
MARCO_TBX21	192	0.055342101088095605	TSU-30	MIA C
MARCO_TBX21	24	0.006546521784195082	TSU-30	MIA C
MARCO_TBX21	256	0.036238503766691375	TSU-30	MIA C
MARCO_TBX21	32	0.008749214341944235	TSU-30	MIA C
MARCO_TBX21	384	0.06596267338747887	TSU-30	MIA C
MARCO_TBX21	48	0.02488912532501708	TSU-30	MIA C
MARCO_TBX21	64	0.03908895802156237	TSU-30	MIA C
MARCO_TBX21	8	-2.3092360781746117e-4	TSU-30	MIA C
MARCO_TBX21	96	0.045395253539784956	TSU-30	MIA C
MEDAG_TBX21	12	-0.0022263154461207436	TSU-30	MIA C
MEDAG_TBX21	128	-7.216327230264927e-5	TSU-30	MIA C
MEDAG_TBX21	16	-0.0014849357082166738	TSU-30	MIA C
MEDAG_TBX21	192	0.021350845323711534	TSU-30	MIA C
MEDAG_TBX21	24	-0.0025319691575614546	TSU-30	MIA C
MEDAG_TBX21	256	0.003048075794041632	TSU-30	MIA C
MEDAG_TBX21	32	-0.0036869882684869657	TSU-30	MIA C
MEDAG_TBX21	384	0.07178681240917767	TSU-30	MIA C
MEDAG_TBX21	48	-0.0053039254308006895	TSU-30	MIA C
MEDAG_TBX21	64	-0.003842137608773712	TSU-30	MIA C
MEDAG_TBX21	8	-5.707116361491474e-4	TSU-30	MIA C
MEDAG_TBX21	96	-0.005429895631890081	TSU-30	MIA C
MET_TBX21	12	-1.75097547418679e-4	TSU-30	MIA C
MET_TBX21	128	0.04618499724205945	TSU-30	MIA C
MET_TBX21	16	-3.5569015099216124e-4	TSU-30	MIA C
MET_TBX21	192	0.055636260743009536	TSU-30	MIA C
MET_TBX21	24	-0.0019062893998919009	TSU-30	MIA C
MET_TBX21	256	0.08967498456473169	TSU-30	MIA C
MET_TBX21	32	0.0013077036579913104	TSU-30	MIA C
MET_TBX21	384	0.11903424523930646	TSU-30	MIA C
MET_TBX21	48	0.00701023210082872	TSU-30	MIA C
MET_TBX21	64	0.006965019274308692	TSU-30	MIA C
MET_TBX21	8	7.969429221016093e-5	TSU-30	MIA C
MET_TBX21	96	0.024138467223282098	TSU-30	MIA C
MKI67_TBX21	12	0.006049924428780503	TSU-30	MIA C
MKI67_TBX21	128	0.05419480369176197	TSU-30	MIA C
MKI67_TBX21	16	0.003463223244637667	TSU-30	MIA C
MKI67_TBX21	192	0.06232512059187791	TSU-30	MIA C
MKI67_TBX21	24	0.002546813271963388	TSU-30	MIA C
MKI67_TBX21	256	0.08271852921384318	TSU-30	MIA C
MKI67_TBX21	32	0.010729145736110581	TSU-30	MIA C
MKI67_TBX21	384	0.05917016448092862	TSU-30	MIA C
MKI67_TBX21	48	0.012902437637822372	TSU-30	MIA C
MKI67_TBX21	64	0.011075244745080304	TSU-30	MIA C
MKI67_TBX21	8	-0.00035031867657616653	TSU-30	MIA C
MKI67_TBX21	96	0.03458008352661373	TSU-30	MIA C
MLLT11_TBX21	12	8.837449044218497e-4	TSU-30	MIA C
MLLT11_TBX21	128	0.011129767290854404	TSU-30	MIA C
MLLT11_TBX21	16	0.0011967612951685885	TSU-30	MIA C
MLLT11_TBX21	192	0.00808173325278073	TSU-30	MIA C
MLLT11_TBX21	24	-6.858217463674211e-4	TSU-30	MIA C
MLLT11_TBX21	256	0.015836844684426747	TSU-30	MIA C
MLLT11_TBX21	32	3.3343962895570045e-4	TSU-30	MIA C
MLLT11_TBX21	384	0.014980690710470153	TSU-30	MIA C
MLLT11_TBX21	48	0.0060561555248661945	TSU-30	MIA C
MLLT11_TBX21	64	0.009313949172280376	TSU-30	MIA C
MLLT11_TBX21	8	9.345486924969708e-4	TSU-30	MIA C
MLLT11_TBX21	96	0.011068679216661237	TSU-30	MIA C
MMP11_TBX21	12	-0.001907040682383405	TSU-30	MIA C
MMP11_TBX21	128	0.01211776377376678	TSU-30	MIA C
MMP11_TBX21	16	-0.002680517663394125	TSU-30	MIA C
MMP11_TBX21	192	0.01680092936543512	TSU-30	MIA C
MMP11_TBX21	24	-0.0019049056544557506	TSU-30	MIA C
MMP11_TBX21	256	0.054856203318765805	TSU-30	MIA C
MMP11_TBX21	32	-6.950468749425892e-4	TSU-30	MIA C
MMP11_TBX21	384	0.06420254532681538	TSU-30	MIA C
MMP11_TBX21	48	3.7931170407161895e-4	TSU-30	MIA C
MMP11_TBX21	64	-0.0017888199194071178	TSU-30	MIA C
MMP11_TBX21	8	-7.35318586963882e-4	TSU-30	MIA C
MMP11_TBX21	96	-0.0032983767371197546	TSU-30	MIA C
MMP7_TBX21	12	-0.003248320884116439	TSU-30	MIA C
MMP7_TBX21	128	-0.008031048777458487	TSU-30	MIA C
MMP7_TBX21	16	-0.004134609899396558	TSU-30	MIA C
MMP7_TBX21	192	0.01608599568166878	TSU-30	MIA C
MMP7_TBX21	24	-0.006826360815914765	TSU-30	MIA C
MMP7_TBX21	256	0.03143189260226888	TSU-30	MIA C
MMP7_TBX21	32	-0.0021519653567540664	TSU-30	MIA C
MMP7_TBX21	384	0.019759257587836733	TSU-30	MIA C
MMP7_TBX21	48	-0.005579426266071679	TSU-30	MIA C
MMP7_TBX21	64	-0.005695916893864908	TSU-30	MIA C
MMP7_TBX21	8	-0.0016925062658975074	TSU-30	MIA C
MMP7_TBX21	96	0.002487754180981716	TSU-30	MIA C
MMP9_TBX21	12	0.011660328263697605	TSU-30	MIA C
MMP9_TBX21	128	0.040901540588816995	TSU-30	MIA C
MMP9_TBX21	16	0.01850486062118606	TSU-30	MIA C
MMP9_TBX21	192	0.021111746355505192	TSU-30	MIA C
MMP9_TBX21	24	0.021427766397482357	TSU-30	MIA C
MMP9_TBX21	256	0.033665533490618654	TSU-30	MIA C
MMP9_TBX21	32	0.026410074470539942	TSU-30	MIA C
MMP9_TBX21	384	0.06473574624351101	TSU-30	MIA C
MMP9_TBX21	48	0.035810113758245554	TSU-30	MIA C
MMP9_TBX21	64	0.034589447133574605	TSU-30	MIA C
MMP9_TBX21	8	0.0034223175081930894	TSU-30	MIA C
MMP9_TBX21	96	0.043498129070628444	TSU-30	MIA C
MMRN1_TBX21	12	0.0037921780762051626	TSU-30	MIA C
MMRN1_TBX21	128	0.012655960266968056	TSU-30	MIA C
MMRN1_TBX21	16	0.003451705797463619	TSU-30	MIA C
MMRN1_TBX21	192	-0.008063180082105405	TSU-30	MIA C
MMRN1_TBX21	24	0.006541160033925793	TSU-30	MIA C
MMRN1_TBX21	256	-0.006546335995683668	TSU-30	MIA C
MMRN1_TBX21	32	0.004303670491048839	TSU-30	MIA C
MMRN1_TBX21	384	0.030181578775450833	TSU-30	MIA C
MMRN1_TBX21	48	0.005536455151376606	TSU-30	MIA C
MMRN1_TBX21	64	0.005425887248657965	TSU-30	MIA C
MMRN1_TBX21	8	0.0019873920784438752	TSU-30	MIA C
MMRN1_TBX21	96	0.021998146055958696	TSU-30	MIA C
MPEG1_TBX21	12	0.00803647633867094	TSU-30	MIA C
MPEG1_TBX21	128	0.0632569200894551	TSU-30	MIA C
MPEG1_TBX21	16	0.007916693705801394	TSU-30	MIA C
MPEG1_TBX21	192	0.09028248894114575	TSU-30	MIA C
MPEG1_TBX21	24	0.0194613106982457	TSU-30	MIA C
MPEG1_TBX21	256	0.07918479850840138	TSU-30	MIA C
MPEG1_TBX21	32	0.0295418862135118	TSU-30	MIA C
MPEG1_TBX21	384	0.2031306461946947	TSU-30	MIA C
MPEG1_TBX21	48	0.04313747965590944	TSU-30	MIA C
MPEG1_TBX21	64	0.05370438456362548	TSU-30	MIA C
MPEG1_TBX21	8	0.0033521806048463247	TSU-30	MIA C
MPEG1_TBX21	96	0.08196430506401159	TSU-30	MIA C
MS4A4A_TBX21	12	0.0019332654843998726	TSU-30	MIA C
MS4A4A_TBX21	128	0.0876518995449284	TSU-30	MIA C
MS4A4A_TBX21	16	0.003081349441414351	TSU-30	MIA C
MS4A4A_TBX21	192	0.10838452237782861	TSU-30	MIA C
MS4A4A_TBX21	24	0.007747775228902531	TSU-30	MIA C
MS4A4A_TBX21	256	0.12156938732068528	TSU-30	MIA C
MS4A4A_TBX21	32	0.01768347305554237	TSU-30	MIA C
MS4A4A_TBX21	384	0.22840207909345972	TSU-30	MIA C
MS4A4A_TBX21	48	0.034631216122212344	TSU-30	MIA C
MS4A4A_TBX21	64	0.044617698191309584	TSU-30	MIA C
MS4A4A_TBX21	8	0.0018750458882441994	TSU-30	MIA C
MS4A4A_TBX21	96	0.07290681086605817	TSU-30	MIA C
MSR1_TBX21	12	0.002190697835078231	TSU-30	MIA C
MSR1_TBX21	128	0.0662133816545822	TSU-30	MIA C
MSR1_TBX21	16	0.006057516824972987	TSU-30	MIA C
MSR1_TBX21	192	0.07571610514209623	TSU-30	MIA C
MSR1_TBX21	24	0.013405165836445201	TSU-30	MIA C
MSR1_TBX21	256	0.04533228385698263	TSU-30	MIA C
MSR1_TBX21	32	0.017419514702679807	TSU-30	MIA C
MSR1_TBX21	384	0.07307392821043902	TSU-30	MIA C
MSR1_TBX21	48	0.03283804807354901	TSU-30	MIA C
MSR1_TBX21	64	0.04779397967535971	TSU-30	MIA C
MSR1_TBX21	8	0.0020068218248525853	TSU-30	MIA C
MSR1_TBX21	96	0.05940409516619469	TSU-30	MIA C
MUC5AC_TBX21	12	-8.277450520001204e-4	TSU-30	MIA C
MUC5AC_TBX21	128	-0.004202231249727293	TSU-30	MIA C
MUC5AC_TBX21	16	-0.0022417666412367964	TSU-30	MIA C
MUC5AC_TBX21	192	-0.008499582214293505	TSU-30	MIA C
MUC5AC_TBX21	24	-0.001985557749269355	TSU-30	MIA C
MUC5AC_TBX21	256	0.05458293099829021	TSU-30	MIA C
MUC5AC_TBX21	32	-0.002302321224275364	TSU-30	MIA C
MUC5AC_TBX21	384	0.035008361760819375	TSU-30	MIA C
MUC5AC_TBX21	48	-0.001896279862195003	TSU-30	MIA C
MUC5AC_TBX21	64	0.001138689505314342	TSU-30	MIA C
MUC5AC_TBX21	8	-5.702463546378235e-4	TSU-30	MIA C
MUC5AC_TBX21	96	-0.0038614983325200814	TSU-30	MIA C
MUC5B_TBX21	12	-0.0018171982562863974	TSU-30	MIA C
MUC5B_TBX21	128	0.004566424367660417	TSU-30	MIA C
MUC5B_TBX21	16	-0.003595847126298058	TSU-30	MIA C
MUC5B_TBX21	192	-0.011324396719475294	TSU-30	MIA C
MUC5B_TBX21	24	-0.005055955686760201	TSU-30	MIA C
MUC5B_TBX21	256	0.016037793518486	TSU-30	MIA C
MUC5B_TBX21	32	-0.008381841027890144	TSU-30	MIA C
MUC5B_TBX21	384	-0.035651003759508124	TSU-30	MIA C
MUC5B_TBX21	48	-0.015041341012107369	TSU-30	MIA C
MUC5B_TBX21	64	-0.018648180962084582	TSU-30	MIA C
MUC5B_TBX21	8	-0.0012851867792998952	TSU-30	MIA C
MUC5B_TBX21	96	-0.018078978020335517	TSU-30	MIA C
MYOM2_TBX21	12	0.010683062137902464	TSU-30	MIA C
MYOM2_TBX21	128	0.10345055367937754	TSU-30	MIA C
MYOM2_TBX21	16	0.01190726058607205	TSU-30	MIA C
MYOM2_TBX21	192	0.14514303406886173	TSU-30	MIA C
MYOM2_TBX21	24	0.015304327639588642	TSU-30	MIA C
MYOM2_TBX21	256	0.1509672718435648	TSU-30	MIA C
MYOM2_TBX21	32	0.019594186072889177	TSU-30	MIA C
MYOM2_TBX21	384	0.10875485471577608	TSU-30	MIA C
MYOM2_TBX21	48	0.031058182015729355	TSU-30	MIA C
MYOM2_TBX21	64	0.05467952549248286	TSU-30	MIA C
MYOM2_TBX21	8	0.008467882486432921	TSU-30	MIA C
MYOM2_TBX21	96	0.05538825091855752	TSU-30	MIA C
MZB1_TBX21	12	-0.0032996435783195503	TSU-30	MIA C
MZB1_TBX21	128	-0.03824318195097271	TSU-30	MIA C
MZB1_TBX21	16	-0.0052451482298381934	TSU-30	MIA C
MZB1_TBX21	192	-0.06415547891389602	TSU-30	MIA C
MZB1_TBX21	24	-0.002055173809983281	TSU-30	MIA C
MZB1_TBX21	256	-0.10520574632173592	TSU-30	MIA C
MZB1_TBX21	32	-0.008086801351734122	TSU-30	MIA C
MZB1_TBX21	384	-0.11220531337392972	TSU-30	MIA C
MZB1_TBX21	48	-0.010643343737451759	TSU-30	MIA C
MZB1_TBX21	64	-0.01434853542728873	TSU-30	MIA C
MZB1_TBX21	8	-0.003815079128858207	TSU-30	MIA C
MZB1_TBX21	96	-0.022040552339260146	TSU-30	MIA C
NAPSA_TBX21	12	0.0012490315171567181	TSU-30	MIA C
NAPSA_TBX21	128	0.08907074843613513	TSU-30	MIA C
NAPSA_TBX21	16	0.0023215396901982944	TSU-30	MIA C
NAPSA_TBX21	192	0.12092413546877152	TSU-30	MIA C
NAPSA_TBX21	24	0.006625326976606061	TSU-30	MIA C
NAPSA_TBX21	256	0.1353105795601336	TSU-30	MIA C
NAPSA_TBX21	32	0.015901700658793358	TSU-30	MIA C
NAPSA_TBX21	384	0.1794614714431378	TSU-30	MIA C
NAPSA_TBX21	48	0.02747578682690465	TSU-30	MIA C
NAPSA_TBX21	64	0.04306032658240044	TSU-30	MIA C
NAPSA_TBX21	8	1.994727387533722e-4	TSU-30	MIA C
NAPSA_TBX21	96	0.06670593393244122	TSU-30	MIA C
NCAM1_TBX21	12	0.004881128400183513	TSU-30	MIA C
NCAM1_TBX21	128	0.05645206315737486	TSU-30	MIA C
NCAM1_TBX21	16	0.0064715528945798705	TSU-30	MIA C
NCAM1_TBX21	192	0.058995904152182324	TSU-30	MIA C
NCAM1_TBX21	24	0.005823659022281547	TSU-30	MIA C
NCAM1_TBX21	256	0.042340089863698804	TSU-30	MIA C
NCAM1_TBX21	32	0.013003299026312176	TSU-30	MIA C
NCAM1_TBX21	384	0.10972334492871287	TSU-30	MIA C
NCAM1_TBX21	48	0.015086696732395023	TSU-30	MIA C
NCAM1_TBX21	64	0.01357321993522787	TSU-30	MIA C
NCAM1_TBX21	8	0.004930589653025179	TSU-30	MIA C
NCAM1_TBX21	96	0.01918891525468643	TSU-30	MIA C
NDRG2_TBX21	12	0.003265415701590675	TSU-30	MIA C
NDRG2_TBX21	128	0.10396927191912057	TSU-30	MIA C
NDRG2_TBX21	16	0.005917916215303389	TSU-30	MIA C
NDRG2_TBX21	192	0.1404795619641771	TSU-30	MIA C
NDRG2_TBX21	24	0.01187909608577097	TSU-30	MIA C
NDRG2_TBX21	256	0.16095181706365908	TSU-30	MIA C
NDRG2_TBX21	32	0.013040384305596018	TSU-30	MIA C
NDRG2_TBX21	384	0.27693223963842917	TSU-30	MIA C
NDRG2_TBX21	48	0.02315657001737856	TSU-30	MIA C
NDRG2_TBX21	64	0.05065622803858298	TSU-30	MIA C
NDRG2_TBX21	8	0.002132418200561191	TSU-30	MIA C
NDRG2_TBX21	96	0.06707341601064162	TSU-30	MIA C
NECTIN2_TBX21	12	0.006307448174516538	TSU-30	MIA C
NECTIN2_TBX21	128	0.0969293075606149	TSU-30	MIA C
NECTIN2_TBX21	16	0.006356643659710003	TSU-30	MIA C
NECTIN2_TBX21	192	0.13132005273567995	TSU-30	MIA C
NECTIN2_TBX21	24	0.010849177780367154	TSU-30	MIA C
NECTIN2_TBX21	256	0.15576021125022962	TSU-30	MIA C
NECTIN2_TBX21	32	0.017302589549257664	TSU-30	MIA C
NECTIN2_TBX21	384	0.24072009288168494	TSU-30	MIA C
NECTIN2_TBX21	48	0.02835227398896553	TSU-30	MIA C
NECTIN2_TBX21	64	0.03141269753891963	TSU-30	MIA C
NECTIN2_TBX21	8	0.0030605512819393927	TSU-30	MIA C
NECTIN2_TBX21	96	0.05829617941963281	TSU-30	MIA C
NFKB1_TBX21	12	0.005788839078661583	TSU-30	MIA C
NFKB1_TBX21	128	0.09468815210248796	TSU-30	MIA C
NFKB1_TBX21	16	0.006690483732848827	TSU-30	MIA C
NFKB1_TBX21	192	0.12949069748358985	TSU-30	MIA C
NFKB1_TBX21	24	0.015336474041380147	TSU-30	MIA C
NFKB1_TBX21	256	0.14846923824997615	TSU-30	MIA C
NFKB1_TBX21	32	0.021557617201452935	TSU-30	MIA C
NFKB1_TBX21	384	0.22754742908153336	TSU-30	MIA C
NFKB1_TBX21	48	0.0272241017249117	TSU-30	MIA C
NFKB1_TBX21	64	0.040755367997375246	TSU-30	MIA C
NFKB1_TBX21	8	0.003057006838136287	TSU-30	MIA C
NFKB1_TBX21	96	0.06344903383473108	TSU-30	MIA C
NKX2-1_TBX21	12	9.822667411135722e-5	TSU-30	MIA C
NKX2-1_TBX21	128	0.08344590010918784	TSU-30	MIA C
NKX2-1_TBX21	16	-0.0014853695056512184	TSU-30	MIA C
NKX2-1_TBX21	192	0.12331781587450605	TSU-30	MIA C
NKX2-1_TBX21	24	0.003735830523125846	TSU-30	MIA C
NKX2-1_TBX21	256	0.14859316158753477	TSU-30	MIA C
NKX2-1_TBX21	32	0.008554045164676522	TSU-30	MIA C
NKX2-1_TBX21	384	0.18185471970343858	TSU-30	MIA C
NKX2-1_TBX21	48	0.021317150474916488	TSU-30	MIA C
NKX2-1_TBX21	64	0.03803998750336311	TSU-30	MIA C
NKX2-1_TBX21	8	-7.494679027330637e-4	TSU-30	MIA C
NKX2-1_TBX21	96	0.05746111044963681	TSU-30	MIA C
NTN4_TBX21	12	3.39502013457252e-6	TSU-30	MIA C
NTN4_TBX21	128	0.07260384375861091	TSU-30	MIA C
NTN4_TBX21	16	0.001332802383070366	TSU-30	MIA C
NTN4_TBX21	192	0.10847636265504938	TSU-30	MIA C
NTN4_TBX21	24	0.004303032682215394	TSU-30	MIA C
NTN4_TBX21	256	0.13502650101608304	TSU-30	MIA C
NTN4_TBX21	32	0.008870673292670566	TSU-30	MIA C
NTN4_TBX21	384	0.1807252003708609	TSU-30	MIA C
NTN4_TBX21	48	0.011901323779812012	TSU-30	MIA C
NTN4_TBX21	64	0.029809291989361473	TSU-30	MIA C
NTN4_TBX21	8	-4.2209362038394816e-4	TSU-30	MIA C
NTN4_TBX21	96	0.051564330888498836	TSU-30	MIA C
NTRK2_TBX21	12	-0.0014186287885573708	TSU-30	MIA C
NTRK2_TBX21	128	0.025786353789369675	TSU-30	MIA C
NTRK2_TBX21	16	-0.0012461058502778993	TSU-30	MIA C
NTRK2_TBX21	192	0.03424883739834685	TSU-30	MIA C
NTRK2_TBX21	24	-0.0022891014597905108	TSU-30	MIA C
NTRK2_TBX21	256	0.0504356760043853	TSU-30	MIA C
NTRK2_TBX21	32	0.0010032397663842954	TSU-30	MIA C
NTRK2_TBX21	384	0.17074832944854298	TSU-30	MIA C
NTRK2_TBX21	48	0.006697290903076127	TSU-30	MIA C
NTRK2_TBX21	64	0.004515070264624114	TSU-30	MIA C
NTRK2_TBX21	8	-3.5777493717292145e-4	TSU-30	MIA C
NTRK2_TBX21	96	0.02168601927409219	TSU-30	MIA C
NTS_TBX21	12	-5.997666518171302e-4	TSU-30	MIA C
NTS_TBX21	128	0.004407255110393289	TSU-30	MIA C
NTS_TBX21	16	-9.565009442870135e-4	TSU-30	MIA C
NTS_TBX21	192	-0.005502856362066762	TSU-30	MIA C
NTS_TBX21	24	-0.00250465099065581	TSU-30	MIA C
NTS_TBX21	256	-0.009542000128633765	TSU-30	MIA C
NTS_TBX21	32	0.0032466182738149713	TSU-30	MIA C
NTS_TBX21	384	-0.006723370735146421	TSU-30	MIA C
NTS_TBX21	48	0.006266023576533012	TSU-30	MIA C
NTS_TBX21	64	0.0028205068482235088	TSU-30	MIA C
NTS_TBX21	8	-4.7141013268205096e-4	TSU-30	MIA C
NTS_TBX21	96	0.006400625698093078	TSU-30	MIA C
OAS2_TBX21	12	0.003043303882454729	TSU-30	MIA C
OAS2_TBX21	128	0.1050171759333873	TSU-30	MIA C
OAS2_TBX21	16	0.00703355476297769	TSU-30	MIA C
OAS2_TBX21	192	0.16202400206180928	TSU-30	MIA C
OAS2_TBX21	24	0.012098440569376865	TSU-30	MIA C
OAS2_TBX21	256	0.19802622211877952	TSU-30	MIA C
OAS2_TBX21	32	0.022987083508373675	TSU-30	MIA C
OAS2_TBX21	384	0.2707410152723093	TSU-30	MIA C
OAS2_TBX21	48	0.03482900892148542	TSU-30	MIA C
OAS2_TBX21	64	0.053776776711575644	TSU-30	MIA C
OAS2_TBX21	8	0.0036298030023729456	TSU-30	MIA C
OAS2_TBX21	96	0.08220879224550659	TSU-30	MIA C
ODAM_TBX21	12	-4.5956183335422444e-5	TSU-30	MIA C
ODAM_TBX21	128	0.03376849391992595	TSU-30	MIA C
ODAM_TBX21	16	0.001553783609673526	TSU-30	MIA C
ODAM_TBX21	192	0.052452069633362436	TSU-30	MIA C
ODAM_TBX21	24	0.001021679764090386	TSU-30	MIA C
ODAM_TBX21	256	0.04185668910019795	TSU-30	MIA C
ODAM_TBX21	32	0.009029979035462096	TSU-30	MIA C
ODAM_TBX21	384	0.02853269367465835	TSU-30	MIA C
ODAM_TBX21	48	0.006061599887580669	TSU-30	MIA C
ODAM_TBX21	64	0.010192953618483196	TSU-30	MIA C
ODAM_TBX21	8	7.054829238604887e-4	TSU-30	MIA C
ODAM_TBX21	96	0.024064947802975144	TSU-30	MIA C
OLR1_TBX21	12	0.004198596865104653	TSU-30	MIA C
OLR1_TBX21	128	0.07910801943075316	TSU-30	MIA C
OLR1_TBX21	16	0.006266965710806346	TSU-30	MIA C
OLR1_TBX21	192	0.09952696233430021	TSU-30	MIA C
OLR1_TBX21	24	0.012522890198375996	TSU-30	MIA C
OLR1_TBX21	256	0.08368332607815421	TSU-30	MIA C
OLR1_TBX21	32	0.015182892689354022	TSU-30	MIA C
OLR1_TBX21	384	0.10888822066069076	TSU-30	MIA C
OLR1_TBX21	48	0.02319316276964687	TSU-30	MIA C
OLR1_TBX21	64	0.035772884143055635	TSU-30	MIA C
OLR1_TBX21	8	0.0022003770502104394	TSU-30	MIA C
OLR1_TBX21	96	0.061534050865092206	TSU-30	MIA C
PAMR1_TBX21	12	0.0025832273024373404	TSU-30	MIA C
PAMR1_TBX21	128	0.047468573225564074	TSU-30	MIA C
PAMR1_TBX21	16	0.0021695448985948724	TSU-30	MIA C
PAMR1_TBX21	192	0.06740994772287343	TSU-30	MIA C
PAMR1_TBX21	24	3.7212475706040497e-4	TSU-30	MIA C
PAMR1_TBX21	256	0.07551953975518877	TSU-30	MIA C
PAMR1_TBX21	32	0.003085753603521593	TSU-30	MIA C
PAMR1_TBX21	384	0.15183162372184286	TSU-30	MIA C
PAMR1_TBX21	48	0.013658691727137481	TSU-30	MIA C
PAMR1_TBX21	64	0.019628481642106267	TSU-30	MIA C
PAMR1_TBX21	8	0.0010320470218100283	TSU-30	MIA C
PAMR1_TBX21	96	0.02770175840374665	TSU-30	MIA C
PCOLCE2_TBX21	12	3.793969496188033e-4	TSU-30	MIA C
PCOLCE2_TBX21	128	0.010126554052865801	TSU-30	MIA C
PCOLCE2_TBX21	16	0.001737839939182453	TSU-30	MIA C
PCOLCE2_TBX21	192	0.02340276427291054	TSU-30	MIA C
PCOLCE2_TBX21	24	0.0016203417101698927	TSU-30	MIA C
PCOLCE2_TBX21	256	0.04718850602172347	TSU-30	MIA C
PCOLCE2_TBX21	32	3.019288247881255e-4	TSU-30	MIA C
PCOLCE2_TBX21	384	0.036117556291662224	TSU-30	MIA C
PCOLCE2_TBX21	48	0.006579826909365191	TSU-30	MIA C
PCOLCE2_TBX21	64	-0.004231500550442604	TSU-30	MIA C
PCOLCE2_TBX21	8	0.002407768790448229	TSU-30	MIA C
PCOLCE2_TBX21	96	-0.0037481127761286584	TSU-30	MIA C
PDCD1_TBX21	12	-8.958571112325732e-4	TSU-30	MIA C
PDCD1_TBX21	128	0.01987581349360505	TSU-30	MIA C
PDCD1_TBX21	16	-0.0014982213016831705	TSU-30	MIA C
PDCD1_TBX21	192	-0.007913900767956282	TSU-30	MIA C
PDCD1_TBX21	24	0.002065990418758285	TSU-30	MIA C
PDCD1_TBX21	256	-0.01289305393593551	TSU-30	MIA C
PDCD1_TBX21	32	0.0010192330814719963	TSU-30	MIA C
PDCD1_TBX21	384	-0.02216986830113283	TSU-30	MIA C
PDCD1_TBX21	48	-0.002072916229005847	TSU-30	MIA C
PDCD1_TBX21	64	0.0033558761735071724	TSU-30	MIA C
PDCD1_TBX21	8	2.9416970730306117e-4	TSU-30	MIA C
PDCD1_TBX21	96	0.02174775422759847	TSU-30	MIA C
PDGFRA_TBX21	12	4.29454319852383e-4	TSU-30	MIA C
PDGFRA_TBX21	128	0.04188470512984337	TSU-30	MIA C
PDGFRA_TBX21	16	0.0010355807306120987	TSU-30	MIA C
PDGFRA_TBX21	192	0.03596635107126462	TSU-30	MIA C
PDGFRA_TBX21	24	-0.001106382590827261	TSU-30	MIA C
PDGFRA_TBX21	256	0.04403951720401187	TSU-30	MIA C
PDGFRA_TBX21	32	0.002577045352558916	TSU-30	MIA C
PDGFRA_TBX21	384	0.1615921635388304	TSU-30	MIA C
PDGFRA_TBX21	48	0.0064398254405460455	TSU-30	MIA C
PDGFRA_TBX21	64	0.0074577368465304165	TSU-30	MIA C
PDGFRA_TBX21	8	-6.023200270678401e-4	TSU-30	MIA C
PDGFRA_TBX21	96	0.03030963689779953	TSU-30	MIA C
PDPN_TBX21	12	0.0015168327446453218	TSU-30	MIA C
PDPN_TBX21	128	0.09206501581243694	TSU-30	MIA C
PDPN_TBX21	16	0.0017850655010811713	TSU-30	MIA C
PDPN_TBX21	192	0.14993950669328338	TSU-30	MIA C
PDPN_TBX21	24	0.006120404349029299	TSU-30	MIA C
PDPN_TBX21	256	0.17712308613049274	TSU-30	MIA C
PDPN_TBX21	32	0.009094031229694575	TSU-30	MIA C
PDPN_TBX21	384	0.2412090771131096	TSU-30	MIA C
PDPN_TBX21	48	0.01807558348989641	TSU-30	MIA C
PDPN_TBX21	64	0.03142227946548084	TSU-30	MIA C
PDPN_TBX21	8	-5.467637917830912e-4	TSU-30	MIA C
PDPN_TBX21	96	0.06192542661348595	TSU-30	MIA C
PECAM1_TBX21	12	0.013383994393111607	TSU-30	MIA C
PECAM1_TBX21	128	0.16536987180850848	TSU-30	MIA C
PECAM1_TBX21	16	0.022660264963426963	TSU-30	MIA C
PECAM1_TBX21	192	0.2109605946099352	TSU-30	MIA C
PECAM1_TBX21	24	0.037476792393191606	TSU-30	MIA C
PECAM1_TBX21	256	0.2109317562477594	TSU-30	MIA C
PECAM1_TBX21	32	0.0491748607090031	TSU-30	MIA C
PECAM1_TBX21	384	0.299379090893858	TSU-30	MIA C
PECAM1_TBX21	48	0.07753469763275612	TSU-30	MIA C
PECAM1_TBX21	64	0.09636103116714718	TSU-30	MIA C
PECAM1_TBX21	8	0.007616299595883623	TSU-30	MIA C
PECAM1_TBX21	96	0.13413277662245648	TSU-30	MIA C
PF4_TBX21	12	0.0022750361679248167	TSU-30	MIA C
PF4_TBX21	128	-0.011753239507037577	TSU-30	MIA C
PF4_TBX21	16	0.0017140332513274287	TSU-30	MIA C
PF4_TBX21	192	-0.0021756882030754534	TSU-30	MIA C
PF4_TBX21	24	7.012999251413695e-4	TSU-30	MIA C
PF4_TBX21	256	0.0020535053752160064	TSU-30	MIA C
PF4_TBX21	32	-0.0010379087865448004	TSU-30	MIA C
PF4_TBX21	384	-0.03800343435926618	TSU-30	MIA C
PF4_TBX21	48	-0.005854499978919507	TSU-30	MIA C
PF4_TBX21	64	9.113068483264999e-4	TSU-30	MIA C
PF4_TBX21	8	0.004662708552983174	TSU-30	MIA C
PF4_TBX21	96	-0.009764926474754727	TSU-30	MIA C
PI16_TBX21	12	-0.0018956491275400516	TSU-30	MIA C
PI16_TBX21	128	0.011515768560748797	TSU-30	MIA C
PI16_TBX21	16	-0.0028618851384554925	TSU-30	MIA C
PI16_TBX21	192	0.04220439684345487	TSU-30	MIA C
PI16_TBX21	24	-6.521946634558778e-4	TSU-30	MIA C
PI16_TBX21	256	0.08383834342616293	TSU-30	MIA C
PI16_TBX21	32	-0.003418073039626204	TSU-30	MIA C
PI16_TBX21	384	0.0744284128575186	TSU-30	MIA C
PI16_TBX21	48	-0.004363172207070337	TSU-30	MIA C
PI16_TBX21	64	-0.007784546143197995	TSU-30	MIA C
PI16_TBX21	8	-0.0011557167898887688	TSU-30	MIA C
PI16_TBX21	96	0.002522102942802357	TSU-30	MIA C
PI3_TBX21	12	-8.636594210970502e-4	TSU-30	MIA C
PI3_TBX21	128	0.0010445468815892473	TSU-30	MIA C
PI3_TBX21	16	-0.0014646562084308012	TSU-30	MIA C
PI3_TBX21	192	-0.022508229281348706	TSU-30	MIA C
PI3_TBX21	24	0.0010417423814919435	TSU-30	MIA C
PI3_TBX21	256	-0.006079260057186905	TSU-30	MIA C
PI3_TBX21	32	-0.0037579584196772236	TSU-30	MIA C
PI3_TBX21	384	0.044505296138214856	TSU-30	MIA C
PI3_TBX21	48	3.900575810356328e-5	TSU-30	MIA C
PI3_TBX21	64	0.0067515173208701484	TSU-30	MIA C
PI3_TBX21	8	-4.230844668217976e-4	TSU-30	MIA C
PI3_TBX21	96	0.004297723628004766	TSU-30	MIA C
PIK3IP1_TBX21	12	0.006576869473964187	TSU-30	MIA C
PIK3IP1_TBX21	128	0.06973684144858372	TSU-30	MIA C
PIK3IP1_TBX21	16	0.010557377965643907	TSU-30	MIA C
PIK3IP1_TBX21	192	0.11039843918909203	TSU-30	MIA C
PIK3IP1_TBX21	24	0.013933824663327399	TSU-30	MIA C
PIK3IP1_TBX21	256	0.09548481039216947	TSU-30	MIA C
PIK3IP1_TBX21	32	0.022830365594455206	TSU-30	MIA C
PIK3IP1_TBX21	384	0.20153123686672542	TSU-30	MIA C
PIK3IP1_TBX21	48	0.02913773506769195	TSU-30	MIA C
PIK3IP1_TBX21	64	0.04285933077967297	TSU-30	MIA C
PIK3IP1_TBX21	8	0.0033879288161982016	TSU-30	MIA C
PIK3IP1_TBX21	96	0.057776225514772	TSU-30	MIA C
PIM2_TBX21	12	-5.68336480174698e-4	TSU-30	MIA C
PIM2_TBX21	128	0.03454283331637638	TSU-30	MIA C
PIM2_TBX21	16	-0.0017400888381285853	TSU-30	MIA C
PIM2_TBX21	192	0.0667497504331605	TSU-30	MIA C
PIM2_TBX21	24	0.002030447968703725	TSU-30	MIA C
PIM2_TBX21	256	0.07172109466025095	TSU-30	MIA C
PIM2_TBX21	32	0.002064326738957325	TSU-30	MIA C
PIM2_TBX21	384	0.15037286982049022	TSU-30	MIA C
PIM2_TBX21	48	0.010633425336228228	TSU-30	MIA C
PIM2_TBX21	64	0.0073098820415992	TSU-30	MIA C
PIM2_TBX21	8	-8.082336169390323e-4	TSU-30	MIA C
PIM2_TBX21	96	0.031807903547124206	TSU-30	MIA C
PLA1A_TBX21	12	4.498434116222788e-4	TSU-30	MIA C
PLA1A_TBX21	128	0.06933616415901366	TSU-30	MIA C
PLA1A_TBX21	16	0.00455438971810431	TSU-30	MIA C
PLA1A_TBX21	192	0.09054068455776722	TSU-30	MIA C
PLA1A_TBX21	24	0.0071299977627303475	TSU-30	MIA C
PLA1A_TBX21	256	0.08336216878325321	TSU-30	MIA C
PLA1A_TBX21	32	0.004827181318823619	TSU-30	MIA C
PLA1A_TBX21	384	0.11098353474350486	TSU-30	MIA C
PLA1A_TBX21	48	0.01994412791479697	TSU-30	MIA C
PLA1A_TBX21	64	0.02972230175922332	TSU-30	MIA C
PLA1A_TBX21	8	2.3225285177800226e-4	TSU-30	MIA C
PLA1A_TBX21	96	0.04659373369372973	TSU-30	MIA C
PLA2G2D_TBX21	12	0.0022251668553039216	TSU-30	MIA C
PLA2G2D_TBX21	128	0.028931816288070063	TSU-30	MIA C
PLA2G2D_TBX21	16	0.009496457719891447	TSU-30	MIA C
PLA2G2D_TBX21	192	0.022253120949779253	TSU-30	MIA C
PLA2G2D_TBX21	24	0.005829665572382053	TSU-30	MIA C
PLA2G2D_TBX21	256	0.009717220011336316	TSU-30	MIA C
PLA2G2D_TBX21	32	0.004657860933338223	TSU-30	MIA C
PLA2G2D_TBX21	384	0.05576101911268263	TSU-30	MIA C
PLA2G2D_TBX21	48	0.0020512036416683544	TSU-30	MIA C
PLA2G2D_TBX21	64	0.011258598066190548	TSU-30	MIA C
PLA2G2D_TBX21	8	1.7187624409284913e-4	TSU-30	MIA C
PLA2G2D_TBX21	96	0.012246537690132814	TSU-30	MIA C
PLA2G7_TBX21	12	0.002208412966439002	TSU-30	MIA C
PLA2G7_TBX21	128	0.07351157098336454	TSU-30	MIA C
PLA2G7_TBX21	16	0.005413541927733591	TSU-30	MIA C
PLA2G7_TBX21	192	0.09765994566700233	TSU-30	MIA C
PLA2G7_TBX21	24	0.00925052956527903	TSU-30	MIA C
PLA2G7_TBX21	256	0.08112445264707455	TSU-30	MIA C
PLA2G7_TBX21	32	0.018471393630661723	TSU-30	MIA C
PLA2G7_TBX21	384	0.13739371107392545	TSU-30	MIA C
PLA2G7_TBX21	48	0.0224590858952907	TSU-30	MIA C
PLA2G7_TBX21	64	0.03826888278695087	TSU-30	MIA C
PLA2G7_TBX21	8	8.038105782020653e-4	TSU-30	MIA C
PLA2G7_TBX21	96	0.06243256645874771	TSU-30	MIA C
PLN_TBX21	12	1.6809801555144468e-5	TSU-30	MIA C
PLN_TBX21	128	0.02571298323892842	TSU-30	MIA C
PLN_TBX21	16	0.0021422414921157223	TSU-30	MIA C
PLN_TBX21	192	0.0424129539462461	TSU-30	MIA C
PLN_TBX21	24	-0.0016669195602429755	TSU-30	MIA C
PLN_TBX21	256	0.04708923785552758	TSU-30	MIA C
PLN_TBX21	32	3.1493931001247774e-4	TSU-30	MIA C
PLN_TBX21	384	0.1411817823654233	TSU-30	MIA C
PLN_TBX21	48	0.004904573050871093	TSU-30	MIA C
PLN_TBX21	64	0.006339224418821332	TSU-30	MIA C
PLN_TBX21	8	-0.0016222502960962387	TSU-30	MIA C
PLN_TBX21	96	0.017230646434801305	TSU-30	MIA C
PLVAP_TBX21	12	0.003583650910717751	TSU-30	MIA C
PLVAP_TBX21	128	0.012160220633149137	TSU-30	MIA C
PLVAP_TBX21	16	0.0047912002060854645	TSU-30	MIA C
PLVAP_TBX21	192	0.002854021469290962	TSU-30	MIA C
PLVAP_TBX21	24	0.002133854860677492	TSU-30	MIA C
PLVAP_TBX21	256	-0.004012181395116658	TSU-30	MIA C
PLVAP_TBX21	32	0.002960705650662533	TSU-30	MIA C
PLVAP_TBX21	384	0.07849085273077841	TSU-30	MIA C
PLVAP_TBX21	48	0.004639027671645446	TSU-30	MIA C
PLVAP_TBX21	64	0.012689740507873751	TSU-30	MIA C
PLVAP_TBX21	8	0.001942868963485582	TSU-30	MIA C
PLVAP_TBX21	96	0.004250077802908663	TSU-30	MIA C
POSTN_TBX21	12	-9.369576075012172e-4	TSU-30	MIA C
POSTN_TBX21	128	-0.016459657779927323	TSU-30	MIA C
POSTN_TBX21	16	-2.98351505610128e-4	TSU-30	MIA C
POSTN_TBX21	192	-0.01841039568687558	TSU-30	MIA C
POSTN_TBX21	24	0.0014022428031176986	TSU-30	MIA C
POSTN_TBX21	256	-0.0544396078570709	TSU-30	MIA C
POSTN_TBX21	32	0.0035335833848487604	TSU-30	MIA C
POSTN_TBX21	384	-0.023425189972543965	TSU-30	MIA C
POSTN_TBX21	48	3.4063758263104885e-4	TSU-30	MIA C
POSTN_TBX21	64	-0.0034634584240301382	TSU-30	MIA C
POSTN_TBX21	8	0.0010309280268846637	TSU-30	MIA C
POSTN_TBX21	96	-5.906089486729232e-4	TSU-30	MIA C
POU2AF1_TBX21	12	-9.327135581012883e-4	TSU-30	MIA C
POU2AF1_TBX21	128	0.019447457674775296	TSU-30	MIA C
POU2AF1_TBX21	16	-8.357655293996091e-6	TSU-30	MIA C
POU2AF1_TBX21	192	0.03011150942424442	TSU-30	MIA C
POU2AF1_TBX21	24	0.0017802943216794417	TSU-30	MIA C
POU2AF1_TBX21	256	-0.0018003257588704545	TSU-30	MIA C
POU2AF1_TBX21	32	0.006230410953614983	TSU-30	MIA C
POU2AF1_TBX21	384	0.01294588054879234	TSU-30	MIA C
POU2AF1_TBX21	48	0.013138214116684097	TSU-30	MIA C
POU2AF1_TBX21	64	0.015815083761184207	TSU-30	MIA C
POU2AF1_TBX21	8	-7.417964043098782e-4	TSU-30	MIA C
POU2AF1_TBX21	96	0.02924489996674038	TSU-30	MIA C
PRB1_TBX21	12	-8.228290749265097e-4	TSU-30	MIA C
PRB1_TBX21	128	-0.01484583574418174	TSU-30	MIA C
PRB1_TBX21	16	-0.0014517317262037663	TSU-30	MIA C
PRB1_TBX21	192	0.008863022442446092	TSU-30	MIA C
PRB1_TBX21	24	-0.002995219738370867	TSU-30	MIA C
PRB1_TBX21	256	-0.021924402661393595	TSU-30	MIA C
PRB1_TBX21	32	0.0019036782552701592	TSU-30	MIA C
PRB1_TBX21	384	-0.05546904954077256	TSU-30	MIA C
PRB1_TBX21	48	-0.005905746703847097	TSU-30	MIA C
PRB1_TBX21	64	-0.004598947125926238	TSU-30	MIA C
PRB1_TBX21	8	-3.968019541807665e-4	TSU-30	MIA C
PRB1_TBX21	96	0.0031547236287158354	TSU-30	MIA C
PRDX4_TBX21	12	0.0035873018265844226	TSU-30	MIA C
PRDX4_TBX21	128	0.03382188792406843	TSU-30	MIA C
PRDX4_TBX21	16	0.0012050923521405874	TSU-30	MIA C
PRDX4_TBX21	192	0.09265207047891959	TSU-30	MIA C
PRDX4_TBX21	24	0.00712376158146578	TSU-30	MIA C
PRDX4_TBX21	256	0.09276455330534765	TSU-30	MIA C
PRDX4_TBX21	32	0.00566082873531793	TSU-30	MIA C
PRDX4_TBX21	384	0.19107772392027558	TSU-30	MIA C
PRDX4_TBX21	48	0.014564524318238355	TSU-30	MIA C
PRDX4_TBX21	64	0.019471771767718613	TSU-30	MIA C
PRDX4_TBX21	8	9.90519208828538e-4	TSU-30	MIA C
PRDX4_TBX21	96	0.03615318359173158	TSU-30	MIA C
PRF1_TBX21	12	0.026687162946682254	TSU-30	MIA C
PRF1_TBX21	128	0.15215193663186027	TSU-30	MIA C
PRF1_TBX21	16	0.024208852829029574	TSU-30	MIA C
PRF1_TBX21	192	0.17914075796565143	TSU-30	MIA C
PRF1_TBX21	24	0.04055033294057695	TSU-30	MIA C
PRF1_TBX21	256	0.16058712132944544	TSU-30	MIA C
PRF1_TBX21	32	0.040425323990268595	TSU-30	MIA C
PRF1_TBX21	384	0.17499458193029213	TSU-30	MIA C
PRF1_TBX21	48	0.06334034089998349	TSU-30	MIA C
PRF1_TBX21	64	0.07574316536680588	TSU-30	MIA C
PRF1_TBX21	8	0.023204223876168238	TSU-30	MIA C
PRF1_TBX21	96	0.11374638458114258	TSU-30	MIA C
PRG4_TBX21	12	0.003044946802318693	TSU-30	MIA C
PRG4_TBX21	128	0.023407595033364623	TSU-30	MIA C
PRG4_TBX21	16	0.002435206153237206	TSU-30	MIA C
PRG4_TBX21	192	0.009635337391064699	TSU-30	MIA C
PRG4_TBX21	24	0.002210815203415283	TSU-30	MIA C
PRG4_TBX21	256	-0.010948381898769989	TSU-30	MIA C
PRG4_TBX21	32	7.443477459492311e-4	TSU-30	MIA C
PRG4_TBX21	384	0.040638118587735104	TSU-30	MIA C
PRG4_TBX21	48	0.012222341700459426	TSU-30	MIA C
PRG4_TBX21	64	0.007952610139294783	TSU-30	MIA C
PRG4_TBX21	8	8.699444982902891e-4	TSU-30	MIA C
PRG4_TBX21	96	0.0188513059731408	TSU-30	MIA C
PROX1_TBX21	12	-0.0010235694360774	TSU-30	MIA C
PROX1_TBX21	128	0.017262315946519356	TSU-30	MIA C
PROX1_TBX21	16	2.2633786299183436e-4	TSU-30	MIA C
PROX1_TBX21	192	0.003688718827197835	TSU-30	MIA C
PROX1_TBX21	24	0.0030428299184420884	TSU-30	MIA C
PROX1_TBX21	256	0.024272523545746147	TSU-30	MIA C
PROX1_TBX21	32	0.005990626754622753	TSU-30	MIA C
PROX1_TBX21	384	0.07894051658499814	TSU-30	MIA C
PROX1_TBX21	48	0.003501538169849163	TSU-30	MIA C
PROX1_TBX21	64	0.004871055999996976	TSU-30	MIA C
PROX1_TBX21	8	0.0014874755647423443	TSU-30	MIA C
PROX1_TBX21	96	0.014537251912146639	TSU-30	MIA C
PRX_TBX21	12	0.01636930467249879	TSU-30	MIA C
PRX_TBX21	128	0.22053905825369702	TSU-30	MIA C
PRX_TBX21	16	0.023583515277964484	TSU-30	MIA C
PRX_TBX21	192	0.25642904735129735	TSU-30	MIA C
PRX_TBX21	24	0.04124967973280383	TSU-30	MIA C
PRX_TBX21	256	0.2566223234236382	TSU-30	MIA C
PRX_TBX21	32	0.06479446572914122	TSU-30	MIA C
PRX_TBX21	384	0.29348195189603565	TSU-30	MIA C
PRX_TBX21	48	0.10226346343157092	TSU-30	MIA C
PRX_TBX21	64	0.13006631180719463	TSU-30	MIA C
PRX_TBX21	8	0.006910006023289488	TSU-30	MIA C
PRX_TBX21	96	0.16652775408132373	TSU-30	MIA C
PTCRA_TBX21	12	-0.003983979851349964	TSU-30	MIA C
PTCRA_TBX21	128	-0.05661431825985492	TSU-30	MIA C
PTCRA_TBX21	16	-0.0029545191205747304	TSU-30	MIA C
PTCRA_TBX21	192	-0.0842194874227212	TSU-30	MIA C
PTCRA_TBX21	24	-0.00691524162518324	TSU-30	MIA C
PTCRA_TBX21	256	-0.13828685557491038	TSU-30	MIA C
PTCRA_TBX21	32	-0.008409946313722737	TSU-30	MIA C
PTCRA_TBX21	384	-0.19016071449184102	TSU-30	MIA C
PTCRA_TBX21	48	-0.014367234132032697	TSU-30	MIA C
PTCRA_TBX21	64	-0.020443595392285713	TSU-30	MIA C
PTCRA_TBX21	8	-0.00139608938247992	TSU-30	MIA C
PTCRA_TBX21	96	-0.030495668441836314	TSU-30	MIA C
PTP4A1_TBX21	12	-1.5939325769560086e-4	TSU-30	MIA C
PTP4A1_TBX21	128	0.057394504422485816	TSU-30	MIA C
PTP4A1_TBX21	16	0.001490109291393103	TSU-30	MIA C
PTP4A1_TBX21	192	0.08426709480198305	TSU-30	MIA C
PTP4A1_TBX21	24	0.003927780895400508	TSU-30	MIA C
PTP4A1_TBX21	256	0.11389247536671926	TSU-30	MIA C
PTP4A1_TBX21	32	0.01183601407185955	TSU-30	MIA C
PTP4A1_TBX21	384	0.15011266189126254	TSU-30	MIA C
PTP4A1_TBX21	48	0.015838721420778284	TSU-30	MIA C
PTP4A1_TBX21	64	0.022062234491763894	TSU-30	MIA C
PTP4A1_TBX21	8	3.416814401701109e-4	TSU-30	MIA C
PTP4A1_TBX21	96	0.04011149601656165	TSU-30	MIA C
PTPRC_TBX21	12	0.024181968726611464	TSU-30	MIA C
PTPRC_TBX21	128	0.13475676183394947	TSU-30	MIA C
PTPRC_TBX21	16	0.02923183327017422	TSU-30	MIA C
PTPRC_TBX21	192	0.1592380757529822	TSU-30	MIA C
PTPRC_TBX21	24	0.04293596917888956	TSU-30	MIA C
PTPRC_TBX21	256	0.14410376417525989	TSU-30	MIA C
PTPRC_TBX21	32	0.0513351981271566	TSU-30	MIA C
PTPRC_TBX21	384	0.2361580936272226	TSU-30	MIA C
PTPRC_TBX21	48	0.06250940074326963	TSU-30	MIA C
PTPRC_TBX21	64	0.08299392898814867	TSU-30	MIA C
PTPRC_TBX21	8	0.018846807981073712	TSU-30	MIA C
PTPRC_TBX21	96	0.10823340661734625	TSU-30	MIA C
PVR_TBX21	12	0.004283183245603699	TSU-30	MIA C
PVR_TBX21	128	0.1328799133840771	TSU-30	MIA C
PVR_TBX21	16	0.007622335969500218	TSU-30	MIA C
PVR_TBX21	192	0.17865791464650357	TSU-30	MIA C
PVR_TBX21	24	0.01671098403284232	TSU-30	MIA C
PVR_TBX21	256	0.19991188258849668	TSU-30	MIA C
PVR_TBX21	32	0.02825076982270933	TSU-30	MIA C
PVR_TBX21	384	0.2660149563079376	TSU-30	MIA C
PVR_TBX21	48	0.04203989650983755	TSU-30	MIA C
PVR_TBX21	64	0.0580112396910155	TSU-30	MIA C
PVR_TBX21	8	0.00192561963501721	TSU-30	MIA C
PVR_TBX21	96	0.09283959933345381	TSU-30	MIA C
RERGL_TBX21	12	0.0022944798651078485	TSU-30	MIA C
RERGL_TBX21	128	0.04962677784531709	TSU-30	MIA C
RERGL_TBX21	16	0.0037844636873530396	TSU-30	MIA C
RERGL_TBX21	192	0.03880818529420496	TSU-30	MIA C
RERGL_TBX21	24	0.011209209610012488	TSU-30	MIA C
RERGL_TBX21	256	0.07255328352919199	TSU-30	MIA C
RERGL_TBX21	32	0.00883177256722885	TSU-30	MIA C
RERGL_TBX21	384	0.12575703450133272	TSU-30	MIA C
RERGL_TBX21	48	0.028215231499023212	TSU-30	MIA C
RERGL_TBX21	64	0.023825674628805502	TSU-30	MIA C
RERGL_TBX21	8	2.0718096130478646e-4	TSU-30	MIA C
RERGL_TBX21	96	0.043070073283799956	TSU-30	MIA C
REST_TBX21	12	0.0042345470433827965	TSU-30	MIA C
REST_TBX21	128	0.04507166011879434	TSU-30	MIA C
REST_TBX21	16	0.004973994971635599	TSU-30	MIA C
REST_TBX21	192	0.06418740884134609	TSU-30	MIA C
REST_TBX21	24	0.004601173076438213	TSU-30	MIA C
REST_TBX21	256	0.10925833420833606	TSU-30	MIA C
REST_TBX21	32	0.011515794942980138	TSU-30	MIA C
REST_TBX21	384	0.198723664931941	TSU-30	MIA C
REST_TBX21	48	0.010291631363744383	TSU-30	MIA C
REST_TBX21	64	0.027670081534893955	TSU-30	MIA C
REST_TBX21	8	0.0044550158879996665	TSU-30	MIA C
REST_TBX21	96	0.03825772741637664	TSU-30	MIA C
RETN_TBX21	12	-0.0010710668297950407	TSU-30	MIA C
RETN_TBX21	128	0.04723764482790541	TSU-30	MIA C
RETN_TBX21	16	-0.0025360344257254167	TSU-30	MIA C
RETN_TBX21	192	0.04807939074744698	TSU-30	MIA C
RETN_TBX21	24	-0.0028288026007076343	TSU-30	MIA C
RETN_TBX21	256	0.08459319947827182	TSU-30	MIA C
RETN_TBX21	32	-0.0010499475431021339	TSU-30	MIA C
RETN_TBX21	384	0.15782353664803814	TSU-30	MIA C
RETN_TBX21	48	0.007356411736385563	TSU-30	MIA C
RETN_TBX21	64	0.0187626541023683	TSU-30	MIA C
RETN_TBX21	8	-0.0011490983347510833	TSU-30	MIA C
RETN_TBX21	96	0.022363176023976	TSU-30	MIA C
RGS13_TBX21	12	1.7458726421221713e-4	TSU-30	MIA C
RGS13_TBX21	128	0.03574932019818545	TSU-30	MIA C
RGS13_TBX21	16	-0.0015687436289127659	TSU-30	MIA C
RGS13_TBX21	192	0.013811975727479647	TSU-30	MIA C
RGS13_TBX21	24	-7.113679123109634e-4	TSU-30	MIA C
RGS13_TBX21	256	0.045666555139667664	TSU-30	MIA C
RGS13_TBX21	32	-0.0024434944459606213	TSU-30	MIA C
RGS13_TBX21	384	0.044355758512555216	TSU-30	MIA C
RGS13_TBX21	48	6.237187773576397e-4	TSU-30	MIA C
RGS13_TBX21	64	0.0013140827531926734	TSU-30	MIA C
RGS13_TBX21	8	4.2531282687053375e-4	TSU-30	MIA C
RGS13_TBX21	96	0.006213940692301157	TSU-30	MIA C
RGS4_TBX21	12	0.004730240038791781	TSU-30	MIA C
RGS4_TBX21	128	0.0218209305963079	TSU-30	MIA C
RGS4_TBX21	16	0.0018161468578987315	TSU-30	MIA C
RGS4_TBX21	192	0.01525323132135247	TSU-30	MIA C
RGS4_TBX21	24	0.007583015479414415	TSU-30	MIA C
RGS4_TBX21	256	0.011287770246862061	TSU-30	MIA C
RGS4_TBX21	32	0.001624692770909568	TSU-30	MIA C
RGS4_TBX21	384	0.1108682811529535	TSU-30	MIA C
RGS4_TBX21	48	0.009588463863148334	TSU-30	MIA C
RGS4_TBX21	64	0.017449490551320352	TSU-30	MIA C
RGS4_TBX21	8	0.0013618519148334224	TSU-30	MIA C
RGS4_TBX21	96	0.0019872267695936006	TSU-30	MIA C
RGS5_TBX21	12	0.007641884689638583	TSU-30	MIA C
RGS5_TBX21	128	0.11429267183541368	TSU-30	MIA C
RGS5_TBX21	16	0.009832193039308728	TSU-30	MIA C
RGS5_TBX21	192	0.1638149561670758	TSU-30	MIA C
RGS5_TBX21	24	0.01943181510311275	TSU-30	MIA C
RGS5_TBX21	256	0.15302495020151424	TSU-30	MIA C
RGS5_TBX21	32	0.029175322180117043	TSU-30	MIA C
RGS5_TBX21	384	0.2570539417843271	TSU-30	MIA C
RGS5_TBX21	48	0.043236350455380095	TSU-30	MIA C
RGS5_TBX21	64	0.0650878929211148	TSU-30	MIA C
RGS5_TBX21	8	0.004210000084817114	TSU-30	MIA C
RGS5_TBX21	96	0.08940782386892906	TSU-30	MIA C
RHOA_TBX21	12	0.007969002338615614	TSU-30	MIA C
RHOA_TBX21	128	0.1419997841758163	TSU-30	MIA C
RHOA_TBX21	16	0.01327050591983414	TSU-30	MIA C
RHOA_TBX21	192	0.18380288323927668	TSU-30	MIA C
RHOA_TBX21	24	0.022040213375744917	TSU-30	MIA C
RHOA_TBX21	256	0.21472969067630526	TSU-30	MIA C
RHOA_TBX21	32	0.03629170297824171	TSU-30	MIA C
RHOA_TBX21	384	0.27888290281415984	TSU-30	MIA C
RHOA_TBX21	48	0.05531556994573607	TSU-30	MIA C
RHOA_TBX21	64	0.0688151553249021	TSU-30	MIA C
RHOA_TBX21	8	0.004084614020454751	TSU-30	MIA C
RHOA_TBX21	96	0.10605770223769655	TSU-30	MIA C
RND1_TBX21	12	-0.0012566044859532676	TSU-30	MIA C
RND1_TBX21	128	0.03813117107104383	TSU-30	MIA C
RND1_TBX21	16	5.233024622221196e-4	TSU-30	MIA C
RND1_TBX21	192	0.056688728540372255	TSU-30	MIA C
RND1_TBX21	24	-1.4826612846757255e-4	TSU-30	MIA C
RND1_TBX21	256	0.08937135179903266	TSU-30	MIA C
RND1_TBX21	32	0.0014275305665354208	TSU-30	MIA C
RND1_TBX21	384	0.11383882208186971	TSU-30	MIA C
RND1_TBX21	48	0.005131369414451844	TSU-30	MIA C
RND1_TBX21	64	0.005278828298440347	TSU-30	MIA C
RND1_TBX21	8	9.399541750504557e-4	TSU-30	MIA C
RND1_TBX21	96	0.02249986546343551	TSU-30	MIA C
RORC_TBX21	12	5.898798077200591e-4	TSU-30	MIA C
RORC_TBX21	128	0.005743864215733297	TSU-30	MIA C
RORC_TBX21	16	8.413710062601443e-4	TSU-30	MIA C
RORC_TBX21	192	0.0030594051555291983	TSU-30	MIA C
RORC_TBX21	24	0.005063539284924693	TSU-30	MIA C
RORC_TBX21	256	-0.04134399266009252	TSU-30	MIA C
RORC_TBX21	32	0.0024137611496975594	TSU-30	MIA C
RORC_TBX21	384	-0.039781112649124976	TSU-30	MIA C
RORC_TBX21	48	0.00747593069969532	TSU-30	MIA C
RORC_TBX21	64	-3.3454726457034624e-4	TSU-30	MIA C
RORC_TBX21	8	5.598863039927378e-4	TSU-30	MIA C
RORC_TBX21	96	-0.003689467805595279	TSU-30	MIA C
RPS4Y1_TBX21	12	0.0014238898065829443	TSU-30	MIA C
RPS4Y1_TBX21	128	-0.02345476629668304	TSU-30	MIA C
RPS4Y1_TBX21	16	6.014929783723299e-4	TSU-30	MIA C
RPS4Y1_TBX21	192	-0.022888415664329313	TSU-30	MIA C
RPS4Y1_TBX21	24	-4.130345928814887e-5	TSU-30	MIA C
RPS4Y1_TBX21	256	-0.050743582927907885	TSU-30	MIA C
RPS4Y1_TBX21	32	0.004872473513111642	TSU-30	MIA C
RPS4Y1_TBX21	384	-0.06751972105337564	TSU-30	MIA C
RPS4Y1_TBX21	48	-0.0035379899843264086	TSU-30	MIA C
RPS4Y1_TBX21	64	-0.0030041367847842447	TSU-30	MIA C
RPS4Y1_TBX21	8	5.931687121211238e-4	TSU-30	MIA C
RPS4Y1_TBX21	96	-0.021636589435819045	TSU-30	MIA C
S100A1_TBX21	12	-9.569587060364644e-4	TSU-30	MIA C
S100A1_TBX21	128	0.031372520252161105	TSU-30	MIA C
S100A1_TBX21	16	-0.0016364364493862218	TSU-30	MIA C
S100A1_TBX21	192	0.052463573562174806	TSU-30	MIA C
S100A1_TBX21	24	0.0017656864476706907	TSU-30	MIA C
S100A1_TBX21	256	0.044262706165032084	TSU-30	MIA C
S100A1_TBX21	32	5.557477267272309e-4	TSU-30	MIA C
S100A1_TBX21	384	0.0746851554158555	TSU-30	MIA C
S100A1_TBX21	48	0.007780285198322761	TSU-30	MIA C
S100A1_TBX21	64	0.029513161257335115	TSU-30	MIA C
S100A1_TBX21	8	2.6403722762562463e-4	TSU-30	MIA C
S100A1_TBX21	96	0.007105155055881822	TSU-30	MIA C
SCARA3_TBX21	12	0.0012864634181874366	TSU-30	MIA C
SCARA3_TBX21	128	0.054592831475510945	TSU-30	MIA C
SCARA3_TBX21	16	0.002517544045647256	TSU-30	MIA C
SCARA3_TBX21	192	0.06671517129083027	TSU-30	MIA C
SCARA3_TBX21	24	0.006819541809715203	TSU-30	MIA C
SCARA3_TBX21	256	0.0794714887685807	TSU-30	MIA C
SCARA3_TBX21	32	0.008894608353000655	TSU-30	MIA C
SCARA3_TBX21	384	0.17061268934256843	TSU-30	MIA C
SCARA3_TBX21	48	0.008988834846400447	TSU-30	MIA C
SCARA3_TBX21	64	0.021338718081087046	TSU-30	MIA C
SCARA3_TBX21	8	7.599788764471116e-4	TSU-30	MIA C
SCARA3_TBX21	96	0.034280368777401274	TSU-30	MIA C
SCGB1A1_TBX21	12	-0.0017770613700771407	TSU-30	MIA C
SCGB1A1_TBX21	128	0.016128510275299504	TSU-30	MIA C
SCGB1A1_TBX21	16	-0.004006364595459131	TSU-30	MIA C
SCGB1A1_TBX21	192	0.017347434930360242	TSU-30	MIA C
SCGB1A1_TBX21	24	-0.005836785436493454	TSU-30	MIA C
SCGB1A1_TBX21	256	0.04916537691853498	TSU-30	MIA C
SCGB1A1_TBX21	32	-0.0047508732491548765	TSU-30	MIA C
SCGB1A1_TBX21	384	-0.020793068974809693	TSU-30	MIA C
SCGB1A1_TBX21	48	-0.006727378847898549	TSU-30	MIA C
SCGB1A1_TBX21	64	-0.010977832382473185	TSU-30	MIA C
SCGB1A1_TBX21	8	-0.001909287621965978	TSU-30	MIA C
SCGB1A1_TBX21	96	1.6133899056048457e-4	TSU-30	MIA C
SCGB3A1_TBX21	12	-0.0013644424380550631	TSU-30	MIA C
SCGB3A1_TBX21	128	0.031409204523115096	TSU-30	MIA C
SCGB3A1_TBX21	16	-0.0029939767792744733	TSU-30	MIA C
SCGB3A1_TBX21	192	0.06623336579301217	TSU-30	MIA C
SCGB3A1_TBX21	24	-0.0025206633752149223	TSU-30	MIA C
SCGB3A1_TBX21	256	0.07070444450922715	TSU-30	MIA C
SCGB3A1_TBX21	32	-0.0032545553185783834	TSU-30	MIA C
SCGB3A1_TBX21	384	0.14170394253206875	TSU-30	MIA C
SCGB3A1_TBX21	48	-0.003040914333425918	TSU-30	MIA C
SCGB3A1_TBX21	64	-0.007206996969089966	TSU-30	MIA C
SCGB3A1_TBX21	8	6.054251167310198e-5	TSU-30	MIA C
SCGB3A1_TBX21	96	0.016361698089488678	TSU-30	MIA C
SCGB3A2_TBX21	12	-0.0030858912325611412	TSU-30	MIA C
SCGB3A2_TBX21	128	-0.05098037232350436	TSU-30	MIA C
SCGB3A2_TBX21	16	-0.004666053202387001	TSU-30	MIA C
SCGB3A2_TBX21	192	-0.06778825815705189	TSU-30	MIA C
SCGB3A2_TBX21	24	-0.009372125272493991	TSU-30	MIA C
SCGB3A2_TBX21	256	-0.08123398560258585	TSU-30	MIA C
SCGB3A2_TBX21	32	-0.010709896540996005	TSU-30	MIA C
SCGB3A2_TBX21	384	-0.10153569369814408	TSU-30	MIA C
SCGB3A2_TBX21	48	-0.022427316459470114	TSU-30	MIA C
SCGB3A2_TBX21	64	-0.027381631517762732	TSU-30	MIA C
SCGB3A2_TBX21	8	-0.0017426401035036084	TSU-30	MIA C
SCGB3A2_TBX21	96	-0.033018427355107544	TSU-30	MIA C
SDC4_TBX21	12	-7.83687089734315e-5	TSU-30	MIA C
SDC4_TBX21	128	0.08811958033869201	TSU-30	MIA C
SDC4_TBX21	16	0.004212711191138905	TSU-30	MIA C
SDC4_TBX21	192	0.12277253237821008	TSU-30	MIA C
SDC4_TBX21	24	0.006389548759541459	TSU-30	MIA C
SDC4_TBX21	256	0.15960723101752944	TSU-30	MIA C
SDC4_TBX21	32	0.017274821754955524	TSU-30	MIA C
SDC4_TBX21	384	0.17973619653314948	TSU-30	MIA C
SDC4_TBX21	48	0.02753658040241385	TSU-30	MIA C
SDC4_TBX21	64	0.03850018449981947	TSU-30	MIA C
SDC4_TBX21	8	-0.0010386359986321323	TSU-30	MIA C
SDC4_TBX21	96	0.0619304852223654	TSU-30	MIA C
SELENBP1_TBX21	12	-1.5955350870841813e-4	TSU-30	MIA C
SELENBP1_TBX21	128	0.1092288747252128	TSU-30	MIA C
SELENBP1_TBX21	16	-0.0021922109913233463	TSU-30	MIA C
SELENBP1_TBX21	192	0.1464050546739412	TSU-30	MIA C
SELENBP1_TBX21	24	1.75629831458386e-4	TSU-30	MIA C
SELENBP1_TBX21	256	0.19592237534423362	TSU-30	MIA C
SELENBP1_TBX21	32	0.011122270652225	TSU-30	MIA C
SELENBP1_TBX21	384	0.23815587657925	TSU-30	MIA C
SELENBP1_TBX21	48	0.022895146133183206	TSU-30	MIA C
SELENBP1_TBX21	64	0.03795720628947394	TSU-30	MIA C
SELENBP1_TBX21	8	-2.513378784922583e-4	TSU-30	MIA C
SELENBP1_TBX21	96	0.06572244865763102	TSU-30	MIA C
SELL_TBX21	12	0.007022049455812079	TSU-30	MIA C
SELL_TBX21	128	0.0483731846259379	TSU-30	MIA C
SELL_TBX21	16	0.00840232155756751	TSU-30	MIA C
SELL_TBX21	192	0.055388188857584106	TSU-30	MIA C
SELL_TBX21	24	0.012587386810881045	TSU-30	MIA C
SELL_TBX21	256	0.08578692729322088	TSU-30	MIA C
SELL_TBX21	32	0.014547720957072302	TSU-30	MIA C
SELL_TBX21	384	0.16888036222659825	TSU-30	MIA C
SELL_TBX21	48	0.019077934613308103	TSU-30	MIA C
SELL_TBX21	64	0.027594956465412608	TSU-30	MIA C
SELL_TBX21	8	0.004505445090375344	TSU-30	MIA C
SELL_TBX21	96	0.044278483582190116	TSU-30	MIA C
SELP_TBX21	12	-3.9672965925745214e-5	TSU-30	MIA C
SELP_TBX21	128	0.030270736427456053	TSU-30	MIA C
SELP_TBX21	16	5.198109379929219e-4	TSU-30	MIA C
SELP_TBX21	192	0.08832057558751297	TSU-30	MIA C
SELP_TBX21	24	0.003293007054795834	TSU-30	MIA C
SELP_TBX21	256	0.11734604950962717	TSU-30	MIA C
SELP_TBX21	32	0.002525627758211891	TSU-30	MIA C
SELP_TBX21	384	0.20525197742588527	TSU-30	MIA C
SELP_TBX21	48	0.008477200676164608	TSU-30	MIA C
SELP_TBX21	64	0.016169623761159553	TSU-30	MIA C
SELP_TBX21	8	2.1962342605166352e-4	TSU-30	MIA C
SELP_TBX21	96	0.030301492512117525	TSU-30	MIA C
SFTPB_TBX21	12	-5.927361242659572e-4	TSU-30	MIA C
SFTPB_TBX21	128	0.07484779927232266	TSU-30	MIA C
SFTPB_TBX21	16	0.0019329984391235364	TSU-30	MIA C
SFTPB_TBX21	192	0.11309773635546631	TSU-30	MIA C
SFTPB_TBX21	24	0.005052492649305759	TSU-30	MIA C
SFTPB_TBX21	256	0.1311280852693909	TSU-30	MIA C
SFTPB_TBX21	32	0.014997907237419384	TSU-30	MIA C
SFTPB_TBX21	384	0.17810937487160586	TSU-30	MIA C
SFTPB_TBX21	48	0.02222740310953747	TSU-30	MIA C
SFTPB_TBX21	64	0.03502680877622865	TSU-30	MIA C
SFTPB_TBX21	8	-0.001448633052469271	TSU-30	MIA C
SFTPB_TBX21	96	0.05711035250233707	TSU-30	MIA C
SFTPC_TBX21	12	0.00858470973430039	TSU-30	MIA C
SFTPC_TBX21	128	0.1953879244530148	TSU-30	MIA C
SFTPC_TBX21	16	0.013815124235894899	TSU-30	MIA C
SFTPC_TBX21	192	0.2435366989640679	TSU-30	MIA C
SFTPC_TBX21	24	0.030909733528398924	TSU-30	MIA C
SFTPC_TBX21	256	0.23897782236474538	TSU-30	MIA C
SFTPC_TBX21	32	0.04334304492592717	TSU-30	MIA C
SFTPC_TBX21	384	0.2589789966472254	TSU-30	MIA C
SFTPC_TBX21	48	0.07419237823509132	TSU-30	MIA C
SFTPC_TBX21	64	0.11638150246866619	TSU-30	MIA C
SFTPC_TBX21	8	0.0038166755133489175	TSU-30	MIA C
SFTPC_TBX21	96	0.15326989993210388	TSU-30	MIA C
SFTPD_TBX21	12	0.006176453070194335	TSU-30	MIA C
SFTPD_TBX21	128	0.18051920345789937	TSU-30	MIA C
SFTPD_TBX21	16	0.009811306947352678	TSU-30	MIA C
SFTPD_TBX21	192	0.2287802599435036	TSU-30	MIA C
SFTPD_TBX21	24	0.02272085712979183	TSU-30	MIA C
SFTPD_TBX21	256	0.22645146891126816	TSU-30	MIA C
SFTPD_TBX21	32	0.04026650582794724	TSU-30	MIA C
SFTPD_TBX21	384	0.28744963368068227	TSU-30	MIA C
SFTPD_TBX21	48	0.06375027430479253	TSU-30	MIA C
SFTPD_TBX21	64	0.09608534015632486	TSU-30	MIA C
SFTPD_TBX21	8	0.003954661179237498	TSU-30	MIA C
SFTPD_TBX21	96	0.1448252169512614	TSU-30	MIA C
SLC12A2_TBX21	12	0.0020046590599186714	TSU-30	MIA C
SLC12A2_TBX21	128	0.08224596005412532	TSU-30	MIA C
SLC12A2_TBX21	16	0.006395222235389304	TSU-30	MIA C
SLC12A2_TBX21	192	0.13125379240028887	TSU-30	MIA C
SLC12A2_TBX21	24	0.004628730718102581	TSU-30	MIA C
SLC12A2_TBX21	256	0.15019698371661372	TSU-30	MIA C
SLC12A2_TBX21	32	0.00958557565643683	TSU-30	MIA C
SLC12A2_TBX21	384	0.2042022282572722	TSU-30	MIA C
SLC12A2_TBX21	48	0.016839344931091817	TSU-30	MIA C
SLC12A2_TBX21	64	0.03380538631455645	TSU-30	MIA C
SLC12A2_TBX21	8	-2.896802134316209e-4	TSU-30	MIA C
SLC12A2_TBX21	96	0.05152330444422698	TSU-30	MIA C
SLC14A1_TBX21	12	6.756469729185438e-5	TSU-30	MIA C
SLC14A1_TBX21	128	0.05321124865083667	TSU-30	MIA C
SLC14A1_TBX21	16	0.004215230987380338	TSU-30	MIA C
SLC14A1_TBX21	192	0.08417914290287702	TSU-30	MIA C
SLC14A1_TBX21	24	0.005380655970335059	TSU-30	MIA C
SLC14A1_TBX21	256	0.07218329953195927	TSU-30	MIA C
SLC14A1_TBX21	32	0.015841637704320486	TSU-30	MIA C
SLC14A1_TBX21	384	0.12780887747362282	TSU-30	MIA C
SLC14A1_TBX21	48	0.01978662559566467	TSU-30	MIA C
SLC14A1_TBX21	64	0.03108586216029183	TSU-30	MIA C
SLC14A1_TBX21	8	8.161882035294938e-6	TSU-30	MIA C
SLC14A1_TBX21	96	0.034365219326636304	TSU-30	MIA C
SLC18A2_TBX21	12	0.0014170873066655506	TSU-30	MIA C
SLC18A2_TBX21	128	0.012019971836116437	TSU-30	MIA C
SLC18A2_TBX21	16	-0.0010880767867355848	TSU-30	MIA C
SLC18A2_TBX21	192	0.02875651637916457	TSU-30	MIA C
SLC18A2_TBX21	24	-0.0031867860709446	TSU-30	MIA C
SLC18A2_TBX21	256	8.72369688210556e-5	TSU-30	MIA C
SLC18A2_TBX21	32	-7.096196323197503e-4	TSU-30	MIA C
SLC18A2_TBX21	384	0.0264952683334	TSU-30	MIA C
SLC18A2_TBX21	48	-0.005305620146553733	TSU-30	MIA C
SLC18A2_TBX21	64	0.0052725018428716516	TSU-30	MIA C
SLC18A2_TBX21	8	1.496719944679773e-4	TSU-30	MIA C
SLC18A2_TBX21	96	0.011819862023477939	TSU-30	MIA C
SLC2A1_TBX21	12	0.001331941668028224	TSU-30	MIA C
SLC2A1_TBX21	128	0.061505210889483006	TSU-30	MIA C
SLC2A1_TBX21	16	0.0026744448657950617	TSU-30	MIA C
SLC2A1_TBX21	192	0.06767221468526957	TSU-30	MIA C
SLC2A1_TBX21	24	0.003000070986533356	TSU-30	MIA C
SLC2A1_TBX21	256	0.12039795177168346	TSU-30	MIA C
SLC2A1_TBX21	32	0.009019532103003738	TSU-30	MIA C
SLC2A1_TBX21	384	0.09832327955149989	TSU-30	MIA C
SLC2A1_TBX21	48	0.008055871120561123	TSU-30	MIA C
SLC2A1_TBX21	64	0.021381119401647133	TSU-30	MIA C
SLC2A1_TBX21	8	0.0019093103356749796	TSU-30	MIA C
SLC2A1_TBX21	96	0.027356484487695454	TSU-30	MIA C
SMAD4_TBX21	12	0.0018118577452560453	TSU-30	MIA C
SMAD4_TBX21	128	0.09520427127837171	TSU-30	MIA C
SMAD4_TBX21	16	0.005774956998797963	TSU-30	MIA C
SMAD4_TBX21	192	0.12202127149260121	TSU-30	MIA C
SMAD4_TBX21	24	0.012374896460722965	TSU-30	MIA C
SMAD4_TBX21	256	0.15115344914566964	TSU-30	MIA C
SMAD4_TBX21	32	0.01500706780505868	TSU-30	MIA C
SMAD4_TBX21	384	0.24801290495631795	TSU-30	MIA C
SMAD4_TBX21	48	0.025552478037616375	TSU-30	MIA C
SMAD4_TBX21	64	0.033935021663167315	TSU-30	MIA C
SMAD4_TBX21	8	0.001386408662257252	TSU-30	MIA C
SMAD4_TBX21	96	0.07495062835418947	TSU-30	MIA C
SMAD6_TBX21	12	0.0013324884981651267	TSU-30	MIA C
SMAD6_TBX21	128	0.0820487093970287	TSU-30	MIA C
SMAD6_TBX21	16	-4.337756925877449e-5	TSU-30	MIA C
SMAD6_TBX21	192	0.10891656904721611	TSU-30	MIA C
SMAD6_TBX21	24	5.656145605078429e-4	TSU-30	MIA C
SMAD6_TBX21	256	0.15436370193636625	TSU-30	MIA C
SMAD6_TBX21	32	0.0054875823011543215	TSU-30	MIA C
SMAD6_TBX21	384	0.1651288185037532	TSU-30	MIA C
SMAD6_TBX21	48	0.012019627262671424	TSU-30	MIA C
SMAD6_TBX21	64	0.02728827702935381	TSU-30	MIA C
SMAD6_TBX21	8	-0.0013953302233829154	TSU-30	MIA C
SMAD6_TBX21	96	0.05715918898448305	TSU-30	MIA C
SOX17_TBX21	12	-0.0011306227886988189	TSU-30	MIA C
SOX17_TBX21	128	0.020812408359038505	TSU-30	MIA C
SOX17_TBX21	16	-8.407647342969452e-5	TSU-30	MIA C
SOX17_TBX21	192	0.015579759146597408	TSU-30	MIA C
SOX17_TBX21	24	-7.365390295946683e-4	TSU-30	MIA C
SOX17_TBX21	256	0.02040339209565737	TSU-30	MIA C
SOX17_TBX21	32	-0.004203467585671574	TSU-30	MIA C
SOX17_TBX21	384	0.0613645799279713	TSU-30	MIA C
SOX17_TBX21	48	-0.005131555449240475	TSU-30	MIA C
SOX17_TBX21	64	0.008304896882642208	TSU-30	MIA C
SOX17_TBX21	8	-9.394816357149236e-4	TSU-30	MIA C
SOX17_TBX21	96	0.009683455047700554	TSU-30	MIA C
SOX2_TBX21	12	-0.0020468881738432833	TSU-30	MIA C
SOX2_TBX21	128	-0.03587136016611016	TSU-30	MIA C
SOX2_TBX21	16	-0.0031108231453898893	TSU-30	MIA C
SOX2_TBX21	192	-0.03430075222935902	TSU-30	MIA C
SOX2_TBX21	24	-0.006430976354484017	TSU-30	MIA C
SOX2_TBX21	256	-0.017564075272889168	TSU-30	MIA C
SOX2_TBX21	32	-0.010563104454547553	TSU-30	MIA C
SOX2_TBX21	384	-0.07697703719758446	TSU-30	MIA C
SOX2_TBX21	48	-0.01850246643224063	TSU-30	MIA C
SOX2_TBX21	64	-0.022681768577721105	TSU-30	MIA C
SOX2_TBX21	8	-0.0012250116920260738	TSU-30	MIA C
SOX2_TBX21	96	-0.030147423482659887	TSU-30	MIA C
SOX4_TBX21	12	0.0015815756744701499	TSU-30	MIA C
SOX4_TBX21	128	0.045799031033538704	TSU-30	MIA C
SOX4_TBX21	16	0.00170244899470933	TSU-30	MIA C
SOX4_TBX21	192	0.06797684021990633	TSU-30	MIA C
SOX4_TBX21	24	0.0039872930302344385	TSU-30	MIA C
SOX4_TBX21	256	0.07765635349034714	TSU-30	MIA C
SOX4_TBX21	32	0.008374735518515626	TSU-30	MIA C
SOX4_TBX21	384	0.10402724884487276	TSU-30	MIA C
SOX4_TBX21	48	0.00922034178555338	TSU-30	MIA C
SOX4_TBX21	64	0.01799717241882975	TSU-30	MIA C
SOX4_TBX21	8	3.476898161663011e-4	TSU-30	MIA C
SOX4_TBX21	96	0.03054292681580376	TSU-30	MIA C
SOX9_TBX21	12	5.454890458288342e-4	TSU-30	MIA C
SOX9_TBX21	128	0.018382722361655376	TSU-30	MIA C
SOX9_TBX21	16	-0.0034226749804824905	TSU-30	MIA C
SOX9_TBX21	192	0.036233058071370325	TSU-30	MIA C
SOX9_TBX21	24	-0.0027662197712957615	TSU-30	MIA C
SOX9_TBX21	256	0.06240330375009371	TSU-30	MIA C
SOX9_TBX21	32	-0.002918110816281784	TSU-30	MIA C
SOX9_TBX21	384	0.07989437659896433	TSU-30	MIA C
SOX9_TBX21	48	-0.004216996391108893	TSU-30	MIA C
SOX9_TBX21	64	-0.006770249635767302	TSU-30	MIA C
SOX9_TBX21	8	-0.0014159160727767377	TSU-30	MIA C
SOX9_TBX21	96	-0.00112334405086677	TSU-30	MIA C
SPARC_TBX21	12	0.010232040185555296	TSU-30	MIA C
SPARC_TBX21	128	0.07729179714796268	TSU-30	MIA C
SPARC_TBX21	16	0.01334586629044443	TSU-30	MIA C
SPARC_TBX21	192	0.10117789648997827	TSU-30	MIA C
SPARC_TBX21	24	0.01571585898983681	TSU-30	MIA C
SPARC_TBX21	256	0.10546247575077043	TSU-30	MIA C
SPARC_TBX21	32	0.02403740837348119	TSU-30	MIA C
SPARC_TBX21	384	0.1838786776055357	TSU-30	MIA C
SPARC_TBX21	48	0.03160584044571953	TSU-30	MIA C
SPARC_TBX21	64	0.04114090922552874	TSU-30	MIA C
SPARC_TBX21	8	0.004076410015210619	TSU-30	MIA C
SPARC_TBX21	96	0.06748468390173983	TSU-30	MIA C
SPDEF_TBX21	12	-1.7473193341650234e-4	TSU-30	MIA C
SPDEF_TBX21	128	0.007817007788620366	TSU-30	MIA C
SPDEF_TBX21	16	0.0017647890011603473	TSU-30	MIA C
SPDEF_TBX21	192	0.02073900587498168	TSU-30	MIA C
SPDEF_TBX21	24	1.2651622527905785e-4	TSU-30	MIA C
SPDEF_TBX21	256	0.033539017231653985	TSU-30	MIA C
SPDEF_TBX21	32	3.103348723237468e-4	TSU-30	MIA C
SPDEF_TBX21	384	0.07014040973806876	TSU-30	MIA C
SPDEF_TBX21	48	-0.0049366106752413335	TSU-30	MIA C
SPDEF_TBX21	64	-0.0024198867537413024	TSU-30	MIA C
SPDEF_TBX21	8	5.485125709712605e-4	TSU-30	MIA C
SPDEF_TBX21	96	0.009590078867997122	TSU-30	MIA C
SPIB_TBX21	12	0.003347037481347972	TSU-30	MIA C
SPIB_TBX21	128	0.03334297473332372	TSU-30	MIA C
SPIB_TBX21	16	0.006161755324233033	TSU-30	MIA C
SPIB_TBX21	192	0.05264548083253093	TSU-30	MIA C
SPIB_TBX21	24	0.0071051300345638165	TSU-30	MIA C
SPIB_TBX21	256	0.07593481390791978	TSU-30	MIA C
SPIB_TBX21	32	0.01875657219796232	TSU-30	MIA C
SPIB_TBX21	384	0.1055163463006711	TSU-30	MIA C
SPIB_TBX21	48	0.02235116755015928	TSU-30	MIA C
SPIB_TBX21	64	0.03145621273007147	TSU-30	MIA C
SPIB_TBX21	8	0.001980202529666884	TSU-30	MIA C
SPIB_TBX21	96	0.034554993482882115	TSU-30	MIA C
SPP1_TBX21	12	0.0032405242914216687	TSU-30	MIA C
SPP1_TBX21	128	0.04195106663582605	TSU-30	MIA C
SPP1_TBX21	16	0.003151560457166873	TSU-30	MIA C
SPP1_TBX21	192	0.06255356751972392	TSU-30	MIA C
SPP1_TBX21	24	0.004211981920253196	TSU-30	MIA C
SPP1_TBX21	256	0.04756246908356602	TSU-30	MIA C
SPP1_TBX21	32	9.371697714593783e-4	TSU-30	MIA C
SPP1_TBX21	384	0.04672950993158364	TSU-30	MIA C
SPP1_TBX21	48	0.00985572415912823	TSU-30	MIA C
SPP1_TBX21	64	0.012293234721110498	TSU-30	MIA C
SPP1_TBX21	8	0.0019494254768062454	TSU-30	MIA C
SPP1_TBX21	96	0.03354062877377591	TSU-30	MIA C
SYNPO2_TBX21	12	0.0013249218716796796	TSU-30	MIA C
SYNPO2_TBX21	128	0.06606235857005842	TSU-30	MIA C
SYNPO2_TBX21	16	0.0034068961794069684	TSU-30	MIA C
SYNPO2_TBX21	192	0.07231929485710444	TSU-30	MIA C
SYNPO2_TBX21	24	0.0049291350617831275	TSU-30	MIA C
SYNPO2_TBX21	256	0.0828768352824533	TSU-30	MIA C
SYNPO2_TBX21	32	0.013560962328395394	TSU-30	MIA C
SYNPO2_TBX21	384	0.1508665175077238	TSU-30	MIA C
SYNPO2_TBX21	48	0.015004917481613509	TSU-30	MIA C
SYNPO2_TBX21	64	0.02070963664543606	TSU-30	MIA C
SYNPO2_TBX21	8	-6.822228163779579e-5	TSU-30	MIA C
SYNPO2_TBX21	96	0.05734533388263735	TSU-30	MIA C
ACE_TCL1A	12	-5.193759110386571e-4	TSU-30	MIA C
ACE_TCL1A	128	0.001544306940902896	TSU-30	MIA C
ACE_TCL1A	16	8.952531616437771e-4	TSU-30	MIA C
ACE_TCL1A	192	-0.005767235906371038	TSU-30	MIA C
ACE_TCL1A	24	2.1537735318867906e-4	TSU-30	MIA C
ACE_TCL1A	256	-0.030411567486579055	TSU-30	MIA C
ACE_TCL1A	32	-0.002869795618423152	TSU-30	MIA C
ACE_TCL1A	384	-0.07226336885541598	TSU-30	MIA C
ACE_TCL1A	48	-0.003885621867309988	TSU-30	MIA C
ACE_TCL1A	64	-0.006356376650544359	TSU-30	MIA C
ACE_TCL1A	8	-4.8243717412728795e-4	TSU-30	MIA C
ACE_TCL1A	96	-9.162072548386824e-4	TSU-30	MIA C
ACE2_TCL1A	12	0.002243290389624505	TSU-30	MIA C
ACE2_TCL1A	128	-0.01530420187471021	TSU-30	MIA C
ACE2_TCL1A	16	-8.471204287473818e-4	TSU-30	MIA C
ACE2_TCL1A	192	0.005953910479293048	TSU-30	MIA C
ACE2_TCL1A	24	-6.482884831450119e-4	TSU-30	MIA C
ACE2_TCL1A	256	0.006523546513991158	TSU-30	MIA C
ACE2_TCL1A	32	-0.0029914708136086774	TSU-30	MIA C
ACE2_TCL1A	384	-0.03353184245507107	TSU-30	MIA C
ACE2_TCL1A	48	7.471156954901663e-4	TSU-30	MIA C
ACE2_TCL1A	64	-7.463069752239994e-4	TSU-30	MIA C
ACE2_TCL1A	8	3.4552750078929945e-4	TSU-30	MIA C
ACE2_TCL1A	96	0.0037013306279659705	TSU-30	MIA C
ACTA2_TCL1A	12	-0.004806973237723562	TSU-30	MIA C
ACTA2_TCL1A	128	-0.006748647009397413	TSU-30	MIA C
ACTA2_TCL1A	16	-0.002568237703480676	TSU-30	MIA C
ACTA2_TCL1A	192	-0.01966103543927395	TSU-30	MIA C
ACTA2_TCL1A	24	-0.006497059735753847	TSU-30	MIA C
ACTA2_TCL1A	256	0.008454152264695966	TSU-30	MIA C
ACTA2_TCL1A	32	-0.006647289477663767	TSU-30	MIA C
ACTA2_TCL1A	384	-0.022888547363989514	TSU-30	MIA C
ACTA2_TCL1A	48	-0.009269795721445201	TSU-30	MIA C
ACTA2_TCL1A	64	-0.009466883001661465	TSU-30	MIA C
ACTA2_TCL1A	8	-0.0026459594501681907	TSU-30	MIA C
ACTA2_TCL1A	96	-0.0030668349514874366	TSU-30	MIA C
ADGRL4_TCL1A	12	-0.0013400639439695515	TSU-30	MIA C
ADGRL4_TCL1A	128	0.02236659125292002	TSU-30	MIA C
ADGRL4_TCL1A	16	-6.991769081392724e-4	TSU-30	MIA C
ADGRL4_TCL1A	192	0.018105656383161365	TSU-30	MIA C
ADGRL4_TCL1A	24	-0.0016375542320622605	TSU-30	MIA C
ADGRL4_TCL1A	256	0.008645189330097638	TSU-30	MIA C
ADGRL4_TCL1A	32	-2.2780832299069202e-4	TSU-30	MIA C
ADGRL4_TCL1A	384	0.07250348559265798	TSU-30	MIA C
ADGRL4_TCL1A	48	-0.007447203223297369	TSU-30	MIA C
ADGRL4_TCL1A	64	6.128474892539404e-4	TSU-30	MIA C
ADGRL4_TCL1A	8	-0.0011297123134507904	TSU-30	MIA C
ADGRL4_TCL1A	96	0.011393537129356274	TSU-30	MIA C
AGT_TCL1A	12	-1.1784289625390863e-4	TSU-30	MIA C
AGT_TCL1A	128	-0.00857572581444679	TSU-30	MIA C
AGT_TCL1A	16	4.1497180069219666e-4	TSU-30	MIA C
AGT_TCL1A	192	-0.005737130572282135	TSU-30	MIA C
AGT_TCL1A	24	-4.919239949229731e-4	TSU-30	MIA C
AGT_TCL1A	256	-0.006463081397589256	TSU-30	MIA C
AGT_TCL1A	32	0.002960266038571843	TSU-30	MIA C
AGT_TCL1A	384	-0.04622019903798022	TSU-30	MIA C
AGT_TCL1A	48	-0.006811492742287542	TSU-30	MIA C
AGT_TCL1A	64	-0.007902983284228515	TSU-30	MIA C
AGT_TCL1A	8	-8.268892913356543e-4	TSU-30	MIA C
AGT_TCL1A	96	-0.009234289721212883	TSU-30	MIA C
AK1_TCL1A	12	-3.837844948853841e-4	TSU-30	MIA C
AK1_TCL1A	128	-0.004806126303205822	TSU-30	MIA C
AK1_TCL1A	16	6.914637296359168e-4	TSU-30	MIA C
AK1_TCL1A	192	-0.016526075810458757	TSU-30	MIA C
AK1_TCL1A	24	-0.0011158713585558953	TSU-30	MIA C
AK1_TCL1A	256	-0.0028519331570182535	TSU-30	MIA C
AK1_TCL1A	32	-0.0015119604164621427	TSU-30	MIA C
AK1_TCL1A	384	-0.08145926361208397	TSU-30	MIA C
AK1_TCL1A	48	-0.010196521024970932	TSU-30	MIA C
AK1_TCL1A	64	-0.0013736917486493437	TSU-30	MIA C
AK1_TCL1A	8	7.021446891653779e-5	TSU-30	MIA C
AK1_TCL1A	96	-0.008630942638162829	TSU-30	MIA C
AKR1C1_TCL1A	12	-0.0019714082922012766	TSU-30	MIA C
AKR1C1_TCL1A	128	-5.011271071149703e-4	TSU-30	MIA C
AKR1C1_TCL1A	16	-6.502522219114447e-5	TSU-30	MIA C
AKR1C1_TCL1A	192	-0.005156697302838683	TSU-30	MIA C
AKR1C1_TCL1A	24	-3.9763618137480763e-4	TSU-30	MIA C
AKR1C1_TCL1A	256	0.029286017240821676	TSU-30	MIA C
AKR1C1_TCL1A	32	0.0022645087652435913	TSU-30	MIA C
AKR1C1_TCL1A	384	-0.030681518536689274	TSU-30	MIA C
AKR1C1_TCL1A	48	-0.0021431766279229668	TSU-30	MIA C
AKR1C1_TCL1A	64	0.003019451102467545	TSU-30	MIA C
AKR1C1_TCL1A	8	-0.001095591786380349	TSU-30	MIA C
AKR1C1_TCL1A	96	-0.00982999683864806	TSU-30	MIA C
ALDH1A3_TCL1A	12	-0.0020111620003473757	TSU-30	MIA C
ALDH1A3_TCL1A	128	0.014445798032659031	TSU-30	MIA C
ALDH1A3_TCL1A	16	-0.0015929057885995565	TSU-30	MIA C
ALDH1A3_TCL1A	192	-0.012398698962286438	TSU-30	MIA C
ALDH1A3_TCL1A	24	-0.00396134035665736	TSU-30	MIA C
ALDH1A3_TCL1A	256	-0.021247916173328114	TSU-30	MIA C
ALDH1A3_TCL1A	32	0.002061936412289516	TSU-30	MIA C
ALDH1A3_TCL1A	384	-0.033779555686009856	TSU-30	MIA C
ALDH1A3_TCL1A	48	-0.0075575321189599535	TSU-30	MIA C
ALDH1A3_TCL1A	64	0.001052100647864197	TSU-30	MIA C
ALDH1A3_TCL1A	8	-0.0016890004102556118	TSU-30	MIA C
ALDH1A3_TCL1A	96	-0.007547273150695891	TSU-30	MIA C
APOE_TCL1A	12	0.003537904635890954	TSU-30	MIA C
APOE_TCL1A	128	0.018122300584500463	TSU-30	MIA C
APOE_TCL1A	16	0.005369570679650112	TSU-30	MIA C
APOE_TCL1A	192	0.04184422338955682	TSU-30	MIA C
APOE_TCL1A	24	0.007671932791047604	TSU-30	MIA C
APOE_TCL1A	256	0.04901959838954524	TSU-30	MIA C
APOE_TCL1A	32	0.009560014041450163	TSU-30	MIA C
APOE_TCL1A	384	0.04780254811281085	TSU-30	MIA C
APOE_TCL1A	48	0.004392643380696123	TSU-30	MIA C
APOE_TCL1A	64	0.003085029718333308	TSU-30	MIA C
APOE_TCL1A	8	0.0027093878128001234	TSU-30	MIA C
APOE_TCL1A	96	0.010294223989133811	TSU-30	MIA C
APOLD1_TCL1A	12	-0.00227888273596059	TSU-30	MIA C
APOLD1_TCL1A	128	-0.0024244141411465785	TSU-30	MIA C
APOLD1_TCL1A	16	-0.0018966824906688333	TSU-30	MIA C
APOLD1_TCL1A	192	0.07466839833100788	TSU-30	MIA C
APOLD1_TCL1A	24	-6.511144375412153e-4	TSU-30	MIA C
APOLD1_TCL1A	256	0.07418690893267657	TSU-30	MIA C
APOLD1_TCL1A	32	-0.0012665108866166841	TSU-30	MIA C
APOLD1_TCL1A	384	0.07131315801853028	TSU-30	MIA C
APOLD1_TCL1A	48	-0.0018300016465120738	TSU-30	MIA C
APOLD1_TCL1A	64	0.004920970616358312	TSU-30	MIA C
APOLD1_TCL1A	8	0.001059492678243613	TSU-30	MIA C
APOLD1_TCL1A	96	0.014419833427656764	TSU-30	MIA C
AQP9_TCL1A	12	1.6079620955532274e-4	TSU-30	MIA C
AQP9_TCL1A	128	0.008122697196168134	TSU-30	MIA C
AQP9_TCL1A	16	-0.0018858741495451632	TSU-30	MIA C
AQP9_TCL1A	192	0.004591198328357209	TSU-30	MIA C
AQP9_TCL1A	24	-0.003565577193062236	TSU-30	MIA C
AQP9_TCL1A	256	-2.7849466963473547e-4	TSU-30	MIA C
AQP9_TCL1A	32	0.0017434219480125333	TSU-30	MIA C
AQP9_TCL1A	384	-0.01818511524290806	TSU-30	MIA C
AQP9_TCL1A	48	-0.0028328322486896747	TSU-30	MIA C
AQP9_TCL1A	64	-0.0014071462923632956	TSU-30	MIA C
AQP9_TCL1A	8	5.795357164255451e-5	TSU-30	MIA C
AQP9_TCL1A	96	0.008893051976142548	TSU-30	MIA C
ASCL1_TCL1A	12	3.9976263763865424e-4	TSU-30	MIA C
ASCL1_TCL1A	128	-0.009341283017945724	TSU-30	MIA C
ASCL1_TCL1A	16	9.965832361134995e-4	TSU-30	MIA C
ASCL1_TCL1A	192	-0.011090517950990017	TSU-30	MIA C
ASCL1_TCL1A	24	-0.0013299080755866835	TSU-30	MIA C
ASCL1_TCL1A	256	-0.03045148857457447	TSU-30	MIA C
ASCL1_TCL1A	32	0.0014358538095308982	TSU-30	MIA C
ASCL1_TCL1A	384	0.06630450911574766	TSU-30	MIA C
ASCL1_TCL1A	48	0.003732282705957089	TSU-30	MIA C
ASCL1_TCL1A	64	-0.005299498598711653	TSU-30	MIA C
ASCL1_TCL1A	8	7.512581654507497e-4	TSU-30	MIA C
ASCL1_TCL1A	96	0.008598537263395092	TSU-30	MIA C
ASCL2_TCL1A	12	0.001426890946300659	TSU-30	MIA C
ASCL2_TCL1A	128	-0.010498016680603434	TSU-30	MIA C
ASCL2_TCL1A	16	-0.0010357724611448635	TSU-30	MIA C
ASCL2_TCL1A	192	-0.010850480478079766	TSU-30	MIA C
ASCL2_TCL1A	24	0.0016293043332772812	TSU-30	MIA C
ASCL2_TCL1A	256	0.004321778576102158	TSU-30	MIA C
ASCL2_TCL1A	32	0.003609999547004849	TSU-30	MIA C
ASCL2_TCL1A	384	-0.0068184414844953065	TSU-30	MIA C
ASCL2_TCL1A	48	-0.004894065807581325	TSU-30	MIA C
ASCL2_TCL1A	64	-0.005618184059251904	TSU-30	MIA C
ASCL2_TCL1A	8	3.140331946456923e-4	TSU-30	MIA C
ASCL2_TCL1A	96	-0.0033557502390848546	TSU-30	MIA C
ASPM_TCL1A	12	-4.473506974657175e-4	TSU-30	MIA C
ASPM_TCL1A	128	-0.006817592202726621	TSU-30	MIA C
ASPM_TCL1A	16	-0.001456560529765587	TSU-30	MIA C
ASPM_TCL1A	192	6.111023050412339e-4	TSU-30	MIA C
ASPM_TCL1A	24	-0.003793386498760768	TSU-30	MIA C
ASPM_TCL1A	256	0.003046367236731306	TSU-30	MIA C
ASPM_TCL1A	32	-0.0041888948794569355	TSU-30	MIA C
ASPM_TCL1A	384	-0.0461320467077957	TSU-30	MIA C
ASPM_TCL1A	48	-0.007264672493423644	TSU-30	MIA C
ASPM_TCL1A	64	-0.014023335333235628	TSU-30	MIA C
ASPM_TCL1A	8	-9.425018240859141e-4	TSU-30	MIA C
ASPM_TCL1A	96	-0.012227343854195076	TSU-30	MIA C
ATF4_TCL1A	12	-0.0017444156605960588	TSU-30	MIA C
ATF4_TCL1A	128	-0.01887522741659057	TSU-30	MIA C
ATF4_TCL1A	16	-0.002305714162882085	TSU-30	MIA C
ATF4_TCL1A	192	-0.03087331771778338	TSU-30	MIA C
ATF4_TCL1A	24	-0.0024334834004079227	TSU-30	MIA C
ATF4_TCL1A	256	-5.941106105126145e-4	TSU-30	MIA C
ATF4_TCL1A	32	-0.001420295903901228	TSU-30	MIA C
ATF4_TCL1A	384	-0.06457085634764168	TSU-30	MIA C
ATF4_TCL1A	48	-0.008155329939982121	TSU-30	MIA C
ATF4_TCL1A	64	-0.003689863595692879	TSU-30	MIA C
ATF4_TCL1A	8	-9.244674340404191e-4	TSU-30	MIA C
ATF4_TCL1A	96	-0.002099742108585035	TSU-30	MIA C
ATF6_TCL1A	12	2.696875630606122e-4	TSU-30	MIA C
ATF6_TCL1A	128	-0.0060154212796978196	TSU-30	MIA C
ATF6_TCL1A	16	-4.984649796838604e-4	TSU-30	MIA C
ATF6_TCL1A	192	-0.022268015796970037	TSU-30	MIA C
ATF6_TCL1A	24	7.2057842396621e-5	TSU-30	MIA C
ATF6_TCL1A	256	-0.004013785645064388	TSU-30	MIA C
ATF6_TCL1A	32	-0.002742052595097655	TSU-30	MIA C
ATF6_TCL1A	384	-0.0489679018204972	TSU-30	MIA C
ATF6_TCL1A	48	-0.0042844734304724845	TSU-30	MIA C
ATF6_TCL1A	64	-9.154759035653677e-4	TSU-30	MIA C
ATF6_TCL1A	8	-1.9394420480972364e-4	TSU-30	MIA C
ATF6_TCL1A	96	-0.009967339415659755	TSU-30	MIA C
ATP6V1G3_TCL1A	12	-4.761305656104085e-4	TSU-30	MIA C
ATP6V1G3_TCL1A	128	-9.695105792456794e-4	TSU-30	MIA C
ATP6V1G3_TCL1A	16	-8.122567684585738e-4	TSU-30	MIA C
ATP6V1G3_TCL1A	192	-0.015580321399751906	TSU-30	MIA C
ATP6V1G3_TCL1A	24	-0.001786296392562022	TSU-30	MIA C
ATP6V1G3_TCL1A	256	-0.009868669022423246	TSU-30	MIA C
ATP6V1G3_TCL1A	32	-0.003212077214536779	TSU-30	MIA C
ATP6V1G3_TCL1A	384	0.01480380429221757	TSU-30	MIA C
ATP6V1G3_TCL1A	48	0.0023461335302743863	TSU-30	MIA C
ATP6V1G3_TCL1A	64	0.002716931477851521	TSU-30	MIA C
ATP6V1G3_TCL1A	8	-2.3978578540945734e-4	TSU-30	MIA C
ATP6V1G3_TCL1A	96	-0.013046433531488247	TSU-30	MIA C
AXL_TCL1A	12	-0.0010521387497678398	TSU-30	MIA C
AXL_TCL1A	128	-0.00206977004874389	TSU-30	MIA C
AXL_TCL1A	16	0.0013758638381018869	TSU-30	MIA C
AXL_TCL1A	192	0.0071961530181344395	TSU-30	MIA C
AXL_TCL1A	24	-0.0025930677419597715	TSU-30	MIA C
AXL_TCL1A	256	0.020687751937959083	TSU-30	MIA C
AXL_TCL1A	32	-7.14188246992428e-4	TSU-30	MIA C
AXL_TCL1A	384	0.004451185902618705	TSU-30	MIA C
AXL_TCL1A	48	-0.0031247231617285	TSU-30	MIA C
AXL_TCL1A	64	-0.0010757890012997083	TSU-30	MIA C
AXL_TCL1A	8	6.327739109628913e-5	TSU-30	MIA C
AXL_TCL1A	96	0.010535468187321661	TSU-30	MIA C
BANK1_TCL1A	12	0.004921248850212896	TSU-30	MIA C
BANK1_TCL1A	128	0.02684932499832593	TSU-30	MIA C
BANK1_TCL1A	16	0.003961062646721915	TSU-30	MIA C
BANK1_TCL1A	192	0.0174270050542186	TSU-30	MIA C
BANK1_TCL1A	24	0.005854970894982476	TSU-30	MIA C
BANK1_TCL1A	256	0.052456060423229985	TSU-30	MIA C
BANK1_TCL1A	32	0.012200831216674986	TSU-30	MIA C
BANK1_TCL1A	384	0.05284961854876353	TSU-30	MIA C
BANK1_TCL1A	48	0.010809590468576552	TSU-30	MIA C
BANK1_TCL1A	64	0.020502222485468388	TSU-30	MIA C
BANK1_TCL1A	8	0.0017077627963903712	TSU-30	MIA C
BANK1_TCL1A	96	0.021404618231859372	TSU-30	MIA C
BIRC3_TCL1A	12	0.003542045105085593	TSU-30	MIA C
BIRC3_TCL1A	128	0.017273809448836944	TSU-30	MIA C
BIRC3_TCL1A	16	0.00508886523953157	TSU-30	MIA C
BIRC3_TCL1A	192	0.0021236683764618196	TSU-30	MIA C
BIRC3_TCL1A	24	0.0064217501294746016	TSU-30	MIA C
BIRC3_TCL1A	256	0.032554368542434584	TSU-30	MIA C
BIRC3_TCL1A	32	0.00972618581541767	TSU-30	MIA C
BIRC3_TCL1A	384	0.033071850007102964	TSU-30	MIA C
BIRC3_TCL1A	48	0.012864031335157832	TSU-30	MIA C
BIRC3_TCL1A	64	0.020849810703534494	TSU-30	MIA C
BIRC3_TCL1A	8	0.002751614974205844	TSU-30	MIA C
BIRC3_TCL1A	96	0.013256241582485812	TSU-30	MIA C
BMX_TCL1A	12	-7.700415128595466e-4	TSU-30	MIA C
BMX_TCL1A	128	0.003917861744147865	TSU-30	MIA C
BMX_TCL1A	16	-4.056486735929453e-4	TSU-30	MIA C
BMX_TCL1A	192	-0.004050324132102826	TSU-30	MIA C
BMX_TCL1A	24	1.0810890818779053e-4	TSU-30	MIA C
BMX_TCL1A	256	-0.00745449201372413	TSU-30	MIA C
BMX_TCL1A	32	-0.0015701645574991473	TSU-30	MIA C
BMX_TCL1A	384	0.010979283009451295	TSU-30	MIA C
BMX_TCL1A	48	-0.008311364252184457	TSU-30	MIA C
BMX_TCL1A	64	-0.002349905415795332	TSU-30	MIA C
BMX_TCL1A	8	-3.975537120329655e-4	TSU-30	MIA C
BMX_TCL1A	96	0.006254911932023	TSU-30	MIA C
C16orf89_TCL1A	12	-0.003939851101593593	TSU-30	MIA C
C16orf89_TCL1A	128	-0.0294753673888161	TSU-30	MIA C
C16orf89_TCL1A	16	9.338665655776546e-4	TSU-30	MIA C
C16orf89_TCL1A	192	-0.0255858839133557	TSU-30	MIA C
C16orf89_TCL1A	24	-0.0018609302992507084	TSU-30	MIA C
C16orf89_TCL1A	256	-0.015239914527121649	TSU-30	MIA C
C16orf89_TCL1A	32	-0.0029159015706172703	TSU-30	MIA C
C16orf89_TCL1A	384	-0.06521266980119739	TSU-30	MIA C
C16orf89_TCL1A	48	-0.00866563737699297	TSU-30	MIA C
C16orf89_TCL1A	64	8.546782540742555e-5	TSU-30	MIA C
C16orf89_TCL1A	8	-1.589976498504904e-4	TSU-30	MIA C
C16orf89_TCL1A	96	-0.019386140633691488	TSU-30	MIA C
C1QC_TCL1A	12	0.00517133363946322	TSU-30	MIA C
C1QC_TCL1A	128	0.013557970652538632	TSU-30	MIA C
C1QC_TCL1A	16	0.002785842623161849	TSU-30	MIA C
C1QC_TCL1A	192	0.020607574551746482	TSU-30	MIA C
C1QC_TCL1A	24	0.0077048719465775154	TSU-30	MIA C
C1QC_TCL1A	256	0.02871644042152209	TSU-30	MIA C
C1QC_TCL1A	32	0.01287234409291639	TSU-30	MIA C
C1QC_TCL1A	384	-0.008246656996248596	TSU-30	MIA C
C1QC_TCL1A	48	0.015065536078231745	TSU-30	MIA C
C1QC_TCL1A	64	0.02136594045761426	TSU-30	MIA C
C1QC_TCL1A	8	0.003025738276413315	TSU-30	MIA C
C1QC_TCL1A	96	0.018236855160621044	TSU-30	MIA C
CALB2_TCL1A	12	-7.522114672691248e-5	TSU-30	MIA C
CALB2_TCL1A	128	-0.008985301004591587	TSU-30	MIA C
CALB2_TCL1A	16	-1.9512200262209516e-4	TSU-30	MIA C
CALB2_TCL1A	192	7.173024488289835e-4	TSU-30	MIA C
CALB2_TCL1A	24	-0.0019002342711028355	TSU-30	MIA C
CALB2_TCL1A	256	-0.02805352024036164	TSU-30	MIA C
CALB2_TCL1A	32	1.1313262339156568e-4	TSU-30	MIA C
CALB2_TCL1A	384	-0.04525573678240441	TSU-30	MIA C
CALB2_TCL1A	48	-0.006671904681567717	TSU-30	MIA C
CALB2_TCL1A	64	-0.014223141570235416	TSU-30	MIA C
CALB2_TCL1A	8	-3.640922208274555e-4	TSU-30	MIA C
CALB2_TCL1A	96	-0.0059121733439017575	TSU-30	MIA C
CALCA_TCL1A	12	0.0016330748095050034	TSU-30	MIA C
CALCA_TCL1A	128	0.016556932745867246	TSU-30	MIA C
CALCA_TCL1A	16	0.005444398712681129	TSU-30	MIA C
CALCA_TCL1A	192	0.018396754666232328	TSU-30	MIA C
CALCA_TCL1A	24	0.0016953057727811243	TSU-30	MIA C
CALCA_TCL1A	256	0.04624439732701581	TSU-30	MIA C
CALCA_TCL1A	32	-6.858722091665473e-4	TSU-30	MIA C
CALCA_TCL1A	384	-0.02223331023022055	TSU-30	MIA C
CALCA_TCL1A	48	0.0029832638202256278	TSU-30	MIA C
CALCA_TCL1A	64	0.012831880071491377	TSU-30	MIA C
CALCA_TCL1A	8	-6.709250540847292e-4	TSU-30	MIA C
CALCA_TCL1A	96	0.005178883076105149	TSU-30	MIA C
CAV1_TCL1A	12	0.002196270360056303	TSU-30	MIA C
CAV1_TCL1A	128	-0.013435848355402909	TSU-30	MIA C
CAV1_TCL1A	16	0.001469830563964279	TSU-30	MIA C
CAV1_TCL1A	192	-0.01751847657877147	TSU-30	MIA C
CAV1_TCL1A	24	0.0014784577103079976	TSU-30	MIA C
CAV1_TCL1A	256	-0.022544254800250126	TSU-30	MIA C
CAV1_TCL1A	32	0.001932698480838435	TSU-30	MIA C
CAV1_TCL1A	384	-0.06334144371209406	TSU-30	MIA C
CAV1_TCL1A	48	-0.002921360414515397	TSU-30	MIA C
CAV1_TCL1A	64	0.004997503970029617	TSU-30	MIA C
CAV1_TCL1A	8	0.001417378506780166	TSU-30	MIA C
CAV1_TCL1A	96	0.002307987338567066	TSU-30	MIA C
CCDC78_TCL1A	12	-0.002052897674374487	TSU-30	MIA C
CCDC78_TCL1A	128	-0.008903968917489541	TSU-30	MIA C
CCDC78_TCL1A	16	-5.6932712536373e-4	TSU-30	MIA C
CCDC78_TCL1A	192	-0.0293862090050282	TSU-30	MIA C
CCDC78_TCL1A	24	1.498910543538156e-4	TSU-30	MIA C
CCDC78_TCL1A	256	-0.015432125232949912	TSU-30	MIA C
CCDC78_TCL1A	32	-0.0033466547867586046	TSU-30	MIA C
CCDC78_TCL1A	384	-0.11365448629587269	TSU-30	MIA C
CCDC78_TCL1A	48	-0.005271406002554392	TSU-30	MIA C
CCDC78_TCL1A	64	-0.009230089260291495	TSU-30	MIA C
CCDC78_TCL1A	8	-0.001208286353363066	TSU-30	MIA C
CCDC78_TCL1A	96	-0.012443189575673702	TSU-30	MIA C
CCKAR_TCL1A	12	0.0021524722503479406	TSU-30	MIA C
CCKAR_TCL1A	128	-0.0020176308869145707	TSU-30	MIA C
CCKAR_TCL1A	16	2.903380878289968e-5	TSU-30	MIA C
CCKAR_TCL1A	192	0.03695234080868933	TSU-30	MIA C
CCKAR_TCL1A	24	-0.0011479095216054816	TSU-30	MIA C
CCKAR_TCL1A	256	0.009646364326209512	TSU-30	MIA C
CCKAR_TCL1A	32	-7.713325463773919e-4	TSU-30	MIA C
CCKAR_TCL1A	384	0.02823633330528289	TSU-30	MIA C
CCKAR_TCL1A	48	2.0324500594277333e-4	TSU-30	MIA C
CCKAR_TCL1A	64	-0.0023111256006480437	TSU-30	MIA C
CCKAR_TCL1A	8	-4.507455017958577e-4	TSU-30	MIA C
CCKAR_TCL1A	96	-0.0030365376487826615	TSU-30	MIA C
CCL13_TCL1A	12	6.734144692112743e-5	TSU-30	MIA C
CCL13_TCL1A	128	-0.028040875737871465	TSU-30	MIA C
CCL13_TCL1A	16	-0.0012115899068120741	TSU-30	MIA C
CCL13_TCL1A	192	-0.05782921239763413	TSU-30	MIA C
CCL13_TCL1A	24	-0.0024740274436472302	TSU-30	MIA C
CCL13_TCL1A	256	-0.030837556748538896	TSU-30	MIA C
CCL13_TCL1A	32	-6.683972657961126e-4	TSU-30	MIA C
CCL13_TCL1A	384	-0.028897247300260456	TSU-30	MIA C
CCL13_TCL1A	48	-0.00288148557949308	TSU-30	MIA C
CCL13_TCL1A	64	-0.0077935384738547124	TSU-30	MIA C
CCL13_TCL1A	8	7.780540606824867e-4	TSU-30	MIA C
CCL13_TCL1A	96	-0.024722948910979366	TSU-30	MIA C
CCL21_TCL1A	12	0.0014200374833738076	TSU-30	MIA C
CCL21_TCL1A	128	0.0386171091811035	TSU-30	MIA C
CCL21_TCL1A	16	0.0030792680186750615	TSU-30	MIA C
CCL21_TCL1A	192	0.04889722805454122	TSU-30	MIA C
CCL21_TCL1A	24	0.01054338546447382	TSU-30	MIA C
CCL21_TCL1A	256	0.08395796423414786	TSU-30	MIA C
CCL21_TCL1A	32	0.014424545178428033	TSU-30	MIA C
CCL21_TCL1A	384	0.08825548841514325	TSU-30	MIA C
CCL21_TCL1A	48	0.02079163697557471	TSU-30	MIA C
CCL21_TCL1A	64	0.028352576855322074	TSU-30	MIA C
CCL21_TCL1A	8	6.79449352587421e-4	TSU-30	MIA C
CCL21_TCL1A	96	0.036685351242391424	TSU-30	MIA C
CCL22_TCL1A	12	-5.305871869199045e-4	TSU-30	MIA C
CCL22_TCL1A	128	0.020581736947459617	TSU-30	MIA C
CCL22_TCL1A	16	-0.0010357581632231782	TSU-30	MIA C
CCL22_TCL1A	192	0.017882082780048474	TSU-30	MIA C
CCL22_TCL1A	24	-0.00477776275098375	TSU-30	MIA C
CCL22_TCL1A	256	0.018037219021404084	TSU-30	MIA C
CCL22_TCL1A	32	-0.002874898425580162	TSU-30	MIA C
CCL22_TCL1A	384	0.07677420617564162	TSU-30	MIA C
CCL22_TCL1A	48	-0.007546407370831999	TSU-30	MIA C
CCL22_TCL1A	64	-0.0012078737477851818	TSU-30	MIA C
CCL22_TCL1A	8	-7.084850290349545e-4	TSU-30	MIA C
CCL22_TCL1A	96	-0.011811554348279641	TSU-30	MIA C
CCL23_TCL1A	12	-8.785897900316285e-4	TSU-30	MIA C
CCL23_TCL1A	128	-0.008179573706746964	TSU-30	MIA C
CCL23_TCL1A	16	-0.0015248488219906594	TSU-30	MIA C
CCL23_TCL1A	192	0.0012262769067114161	TSU-30	MIA C
CCL23_TCL1A	24	-0.001824560234086826	TSU-30	MIA C
CCL23_TCL1A	256	0.04504393874543132	TSU-30	MIA C
CCL23_TCL1A	32	-0.004139186410292044	TSU-30	MIA C
CCL23_TCL1A	384	-0.022449013358071673	TSU-30	MIA C
CCL23_TCL1A	48	-0.004730172485681934	TSU-30	MIA C
CCL23_TCL1A	64	0.0033679720867429695	TSU-30	MIA C
CCL23_TCL1A	8	-4.4191564791043903e-4	TSU-30	MIA C
CCL23_TCL1A	96	0.0048611787735876235	TSU-30	MIA C
CCND1_TCL1A	12	-0.0015047522382682101	TSU-30	MIA C
CCND1_TCL1A	128	-0.040583807720767154	TSU-30	MIA C
CCND1_TCL1A	16	-0.004741752782762125	TSU-30	MIA C
CCND1_TCL1A	192	-0.03641345440311463	TSU-30	MIA C
CCND1_TCL1A	24	-0.004941386105458685	TSU-30	MIA C
CCND1_TCL1A	256	-0.024142641566597723	TSU-30	MIA C
CCND1_TCL1A	32	-0.010097906848929045	TSU-30	MIA C
CCND1_TCL1A	384	-0.08527138893232931	TSU-30	MIA C
CCND1_TCL1A	48	-0.00969724486381594	TSU-30	MIA C
CCND1_TCL1A	64	-0.009838445996145237	TSU-30	MIA C
CCND1_TCL1A	8	-0.002734214892769049	TSU-30	MIA C
CCND1_TCL1A	96	-0.019224696390022066	TSU-30	MIA C
CCNO_TCL1A	12	-1.0642079718001621e-4	TSU-30	MIA C
CCNO_TCL1A	128	-0.03334916490057819	TSU-30	MIA C
CCNO_TCL1A	16	-0.002013328366009232	TSU-30	MIA C
CCNO_TCL1A	192	-0.038613270900313	TSU-30	MIA C
CCNO_TCL1A	24	0.0021793734349764573	TSU-30	MIA C
CCNO_TCL1A	256	-0.031117546794438226	TSU-30	MIA C
CCNO_TCL1A	32	-4.991990543681017e-5	TSU-30	MIA C
CCNO_TCL1A	384	-0.10669963859091235	TSU-30	MIA C
CCNO_TCL1A	48	-0.0013878415654592624	TSU-30	MIA C
CCNO_TCL1A	64	-0.010170123796466287	TSU-30	MIA C
CCNO_TCL1A	8	-3.807262944520847e-4	TSU-30	MIA C
CCNO_TCL1A	96	-0.018108312997458475	TSU-30	MIA C
CCR7_TCL1A	12	0.004954718876759404	TSU-30	MIA C
CCR7_TCL1A	128	0.04603873706004073	TSU-30	MIA C
CCR7_TCL1A	16	0.0061755921061563	TSU-30	MIA C
CCR7_TCL1A	192	0.03887710144530962	TSU-30	MIA C
CCR7_TCL1A	24	0.010753330171677108	TSU-30	MIA C
CCR7_TCL1A	256	0.09356847034403182	TSU-30	MIA C
CCR7_TCL1A	32	0.011992867379760843	TSU-30	MIA C
CCR7_TCL1A	384	0.12442722407698532	TSU-30	MIA C
CCR7_TCL1A	48	0.012507521949864216	TSU-30	MIA C
CCR7_TCL1A	64	0.006109956291857324	TSU-30	MIA C
CCR7_TCL1A	8	0.0019252023675659785	TSU-30	MIA C
CCR7_TCL1A	96	0.02193047129548753	TSU-30	MIA C
CD163_TCL1A	12	9.525296739554921e-4	TSU-30	MIA C
CD163_TCL1A	128	0.02164978040300794	TSU-30	MIA C
CD163_TCL1A	16	4.52791236139936e-5	TSU-30	MIA C
CD163_TCL1A	192	0.017483740744451685	TSU-30	MIA C
CD163_TCL1A	24	0.004065202431306538	TSU-30	MIA C
CD163_TCL1A	256	0.056808225149863806	TSU-30	MIA C
CD163_TCL1A	32	0.0077098127191944955	TSU-30	MIA C
CD163_TCL1A	384	0.025824987778003808	TSU-30	MIA C
CD163_TCL1A	48	0.006549812659391847	TSU-30	MIA C
CD163_TCL1A	64	0.005011983563806117	TSU-30	MIA C
CD163_TCL1A	8	-0.0016490475678210873	TSU-30	MIA C
CD163_TCL1A	96	0.016558199787783584	TSU-30	MIA C
CD19_TCL1A	12	0.0036522223263166374	TSU-30	MIA C
CD19_TCL1A	128	0.02930374819057258	TSU-30	MIA C
CD19_TCL1A	16	0.0037535406740919885	TSU-30	MIA C
CD19_TCL1A	192	0.016445579367237787	TSU-30	MIA C
CD19_TCL1A	24	0.004731431997871892	TSU-30	MIA C
CD19_TCL1A	256	0.07114384109318708	TSU-30	MIA C
CD19_TCL1A	32	0.008293327808507632	TSU-30	MIA C
CD19_TCL1A	384	0.0762715998155849	TSU-30	MIA C
CD19_TCL1A	48	0.014771273405639234	TSU-30	MIA C
CD19_TCL1A	64	0.016550447706283975	TSU-30	MIA C
CD19_TCL1A	8	4.939458003299826e-5	TSU-30	MIA C
CD19_TCL1A	96	0.025311614603962716	TSU-30	MIA C
CD1C_TCL1A	12	-5.331119839707013e-4	TSU-30	MIA C
CD1C_TCL1A	128	0.003781825659062309	TSU-30	MIA C
CD1C_TCL1A	16	-4.694088705012361e-4	TSU-30	MIA C
CD1C_TCL1A	192	-0.013165380929441348	TSU-30	MIA C
CD1C_TCL1A	24	0.0011079904946576862	TSU-30	MIA C
CD1C_TCL1A	256	0.023145904226238908	TSU-30	MIA C
CD1C_TCL1A	32	3.0037214385656195e-4	TSU-30	MIA C
CD1C_TCL1A	384	0.03961761385429594	TSU-30	MIA C
CD1C_TCL1A	48	-0.0011983731228633297	TSU-30	MIA C
CD1C_TCL1A	64	0.002955875448970706	TSU-30	MIA C
CD1C_TCL1A	8	-0.0011358402724029428	TSU-30	MIA C
CD1C_TCL1A	96	0.006409809114434999	TSU-30	MIA C
CD1E_TCL1A	12	-0.0014012166140687594	TSU-30	MIA C
CD1E_TCL1A	128	-0.0041466872153360325	TSU-30	MIA C
CD1E_TCL1A	16	7.689713194031207e-4	TSU-30	MIA C
CD1E_TCL1A	192	-0.013869077784665226	TSU-30	MIA C
CD1E_TCL1A	24	-0.0015084286854188445	TSU-30	MIA C
CD1E_TCL1A	256	0.025314185747262234	TSU-30	MIA C
CD1E_TCL1A	32	7.250886127641592e-4	TSU-30	MIA C
CD1E_TCL1A	384	0.03947892219278736	TSU-30	MIA C
CD1E_TCL1A	48	-0.0028978108527415764	TSU-30	MIA C
CD1E_TCL1A	64	0.010317593909421606	TSU-30	MIA C
CD1E_TCL1A	8	-8.707553103239987e-4	TSU-30	MIA C
CD1E_TCL1A	96	0.013789559590381776	TSU-30	MIA C
CD274_TCL1A	12	-1.1058977846313111e-4	TSU-30	MIA C
CD274_TCL1A	128	-0.01236612492065593	TSU-30	MIA C
CD274_TCL1A	16	2.199980259165868e-4	TSU-30	MIA C
CD274_TCL1A	192	-0.014458638133962316	TSU-30	MIA C
CD274_TCL1A	24	0.0013558802076134417	TSU-30	MIA C
CD274_TCL1A	256	-0.02651338203566497	TSU-30	MIA C
CD274_TCL1A	32	-0.0032914135950603764	TSU-30	MIA C
CD274_TCL1A	384	-0.0733016225723544	TSU-30	MIA C
CD274_TCL1A	48	-0.004408986191701892	TSU-30	MIA C
CD274_TCL1A	64	1.4903235852599113e-4	TSU-30	MIA C
CD274_TCL1A	8	4.6935168005776115e-4	TSU-30	MIA C
CD274_TCL1A	96	-0.008591265099966603	TSU-30	MIA C
CD300E_TCL1A	12	-8.299576466787785e-4	TSU-30	MIA C
CD300E_TCL1A	128	0.007835289477478124	TSU-30	MIA C
CD300E_TCL1A	16	0.0010096732347304536	TSU-30	MIA C
CD300E_TCL1A	192	-0.009442154873138	TSU-30	MIA C
CD300E_TCL1A	24	5.858124367058278e-4	TSU-30	MIA C
CD300E_TCL1A	256	-0.028909351545887002	TSU-30	MIA C
CD300E_TCL1A	32	-7.973738204099154e-4	TSU-30	MIA C
CD300E_TCL1A	384	-0.002414886891678592	TSU-30	MIA C
CD300E_TCL1A	48	0.005657718176040423	TSU-30	MIA C
CD300E_TCL1A	64	-0.0021354124314651285	TSU-30	MIA C
CD300E_TCL1A	8	-8.37880232700082e-4	TSU-30	MIA C
CD300E_TCL1A	96	0.006291526390301652	TSU-30	MIA C
CD33_TCL1A	12	0.00308555447538351	TSU-30	MIA C
CD33_TCL1A	128	0.028942859642969585	TSU-30	MIA C
CD33_TCL1A	16	0.004310084935547044	TSU-30	MIA C
CD33_TCL1A	192	0.05138851426602904	TSU-30	MIA C
CD33_TCL1A	24	0.0012091729792141107	TSU-30	MIA C
CD33_TCL1A	256	0.018460652076359853	TSU-30	MIA C
CD33_TCL1A	32	4.4891867003741593e-4	TSU-30	MIA C
CD33_TCL1A	384	0.015404772948963884	TSU-30	MIA C
CD33_TCL1A	48	0.011495532134984107	TSU-30	MIA C
CD33_TCL1A	64	0.016592574925436216	TSU-30	MIA C
CD33_TCL1A	8	3.95587615272987e-4	TSU-30	MIA C
CD33_TCL1A	96	0.020297755858707255	TSU-30	MIA C
CD3E_TCL1A	12	0.001724770191868992	TSU-30	MIA C
CD3E_TCL1A	128	0.023410948312506587	TSU-30	MIA C
CD3E_TCL1A	16	0.0016459835888635577	TSU-30	MIA C
CD3E_TCL1A	192	0.027444175213562322	TSU-30	MIA C
CD3E_TCL1A	24	3.6302433138396897e-4	TSU-30	MIA C
CD3E_TCL1A	256	0.0449228294462152	TSU-30	MIA C
CD3E_TCL1A	32	0.007281360366248401	TSU-30	MIA C
CD3E_TCL1A	384	0.06608680650231363	TSU-30	MIA C
CD3E_TCL1A	48	0.007349769717262241	TSU-30	MIA C
CD3E_TCL1A	64	0.013319265492672802	TSU-30	MIA C
CD3E_TCL1A	8	0.0018205613545031062	TSU-30	MIA C
CD3E_TCL1A	96	0.0192382442001069	TSU-30	MIA C
CD4_TCL1A	12	-8.922723143013326e-4	TSU-30	MIA C
CD4_TCL1A	128	0.020058045375489192	TSU-30	MIA C
CD4_TCL1A	16	-0.002420967070116516	TSU-30	MIA C
CD4_TCL1A	192	0.022840721028259625	TSU-30	MIA C
CD4_TCL1A	24	-0.001464680355693865	TSU-30	MIA C
CD4_TCL1A	256	0.0625071876884832	TSU-30	MIA C
CD4_TCL1A	32	0.00481929831425284	TSU-30	MIA C
CD4_TCL1A	384	0.07664838219783368	TSU-30	MIA C
CD4_TCL1A	48	0.007996973512254852	TSU-30	MIA C
CD4_TCL1A	64	0.007446294684442384	TSU-30	MIA C
CD4_TCL1A	8	-0.0010051790947292708	TSU-30	MIA C
CD4_TCL1A	96	0.019643422983043137	TSU-30	MIA C
CD40LG_TCL1A	12	0.0020311726141880614	TSU-30	MIA C
CD40LG_TCL1A	128	0.017028558434321193	TSU-30	MIA C
CD40LG_TCL1A	16	0.002015793509509734	TSU-30	MIA C
CD40LG_TCL1A	192	0.016725947969227547	TSU-30	MIA C
CD40LG_TCL1A	24	0.0021724168769681434	TSU-30	MIA C
CD40LG_TCL1A	256	0.03348592131660805	TSU-30	MIA C
CD40LG_TCL1A	32	0.0039002109677515107	TSU-30	MIA C
CD40LG_TCL1A	384	0.06718802406443673	TSU-30	MIA C
CD40LG_TCL1A	48	0.00132479362327276	TSU-30	MIA C
CD40LG_TCL1A	64	0.011739713600336791	TSU-30	MIA C
CD40LG_TCL1A	8	-2.3247551118375494e-4	TSU-30	MIA C
CD40LG_TCL1A	96	0.014897375224302883	TSU-30	MIA C
CD44_TCL1A	12	-6.059744856139104e-4	TSU-30	MIA C
CD44_TCL1A	128	-0.021211844101994046	TSU-30	MIA C
CD44_TCL1A	16	-3.6794243955057455e-4	TSU-30	MIA C
CD44_TCL1A	192	-0.0249333941925977	TSU-30	MIA C
CD44_TCL1A	24	-0.0017264021395263346	TSU-30	MIA C
CD44_TCL1A	256	-0.0031901321607004478	TSU-30	MIA C
CD44_TCL1A	32	-0.0030306901541097982	TSU-30	MIA C
CD44_TCL1A	384	-0.042656879069303655	TSU-30	MIA C
CD44_TCL1A	48	-0.006646760873398452	TSU-30	MIA C
CD44_TCL1A	64	-0.004868641063023036	TSU-30	MIA C
CD44_TCL1A	8	-0.0017608914905439638	TSU-30	MIA C
CD44_TCL1A	96	-0.019474304936119104	TSU-30	MIA C
CD48_TCL1A	12	0.003779200306430379	TSU-30	MIA C
CD48_TCL1A	128	0.04669766633210139	TSU-30	MIA C
CD48_TCL1A	16	0.003221545857279012	TSU-30	MIA C
CD48_TCL1A	192	0.04296602565203156	TSU-30	MIA C
CD48_TCL1A	24	0.008402125904941694	TSU-30	MIA C
CD48_TCL1A	256	0.07557050637696501	TSU-30	MIA C
CD48_TCL1A	32	0.016167830330459054	TSU-30	MIA C
CD48_TCL1A	384	0.11746586951486611	TSU-30	MIA C
CD48_TCL1A	48	0.022664468241219718	TSU-30	MIA C
CD48_TCL1A	64	0.024197265860248507	TSU-30	MIA C
CD48_TCL1A	8	0.0019011033268634687	TSU-30	MIA C
CD48_TCL1A	96	0.05125625987777986	TSU-30	MIA C
CD68_TCL1A	12	0.002346069753781076	TSU-30	MIA C
CD68_TCL1A	128	0.027250503023157947	TSU-30	MIA C
CD68_TCL1A	16	0.004135834255380316	TSU-30	MIA C
CD68_TCL1A	192	0.02089811858326824	TSU-30	MIA C
CD68_TCL1A	24	0.00224884539810715	TSU-30	MIA C
CD68_TCL1A	256	0.04813287228056215	TSU-30	MIA C
CD68_TCL1A	32	0.003591111943161884	TSU-30	MIA C
CD68_TCL1A	384	0.02186125108198123	TSU-30	MIA C
CD68_TCL1A	48	0.005776912228958164	TSU-30	MIA C
CD68_TCL1A	64	0.0036041492121300913	TSU-30	MIA C
CD68_TCL1A	8	-1.9789440982730688e-4	TSU-30	MIA C
CD68_TCL1A	96	0.020039561396218635	TSU-30	MIA C
CD74_TCL1A	12	8.236058987752215e-4	TSU-30	MIA C
CD74_TCL1A	128	0.00745461252399518	TSU-30	MIA C
CD74_TCL1A	16	0.0025617239891430697	TSU-30	MIA C
CD74_TCL1A	192	0.019280563969727965	TSU-30	MIA C
CD74_TCL1A	24	0.0053231605364307474	TSU-30	MIA C
CD74_TCL1A	256	0.0368830278798693	TSU-30	MIA C
CD74_TCL1A	32	0.006482483113222976	TSU-30	MIA C
CD74_TCL1A	384	0.017199204785175923	TSU-30	MIA C
CD74_TCL1A	48	0.003381174374341436	TSU-30	MIA C
CD74_TCL1A	64	0.006914439294736788	TSU-30	MIA C
CD74_TCL1A	8	2.0531932784946175e-4	TSU-30	MIA C
CD74_TCL1A	96	0.008044222285781484	TSU-30	MIA C
CD80_TCL1A	12	-0.0020108729344609578	TSU-30	MIA C
CD80_TCL1A	128	0.007221652913025175	TSU-30	MIA C
CD80_TCL1A	16	-0.002247135202562676	TSU-30	MIA C
CD80_TCL1A	192	-0.008421577447901462	TSU-30	MIA C
CD80_TCL1A	24	-3.91767546595007e-4	TSU-30	MIA C
CD80_TCL1A	256	0.01852598684572652	TSU-30	MIA C
CD80_TCL1A	32	0.002265091319453164	TSU-30	MIA C
CD80_TCL1A	384	0.006007015099054364	TSU-30	MIA C
CD80_TCL1A	48	-0.0024687796257956435	TSU-30	MIA C
CD80_TCL1A	64	-0.004503525969338923	TSU-30	MIA C
CD80_TCL1A	8	-5.325186638848339e-4	TSU-30	MIA C
CD80_TCL1A	96	0.0016694609056198116	TSU-30	MIA C
CD86_TCL1A	12	0.0015462657877734756	TSU-30	MIA C
CD86_TCL1A	128	0.039676812311467934	TSU-30	MIA C
CD86_TCL1A	16	6.318440141640804e-4	TSU-30	MIA C
CD86_TCL1A	192	0.020562230127408716	TSU-30	MIA C
CD86_TCL1A	24	0.0032463263316913466	TSU-30	MIA C
CD86_TCL1A	256	-0.01500682710233487	TSU-30	MIA C
CD86_TCL1A	32	0.005695406050625812	TSU-30	MIA C
CD86_TCL1A	384	-0.011890069028254001	TSU-30	MIA C
CD86_TCL1A	48	0.00569466098872758	TSU-30	MIA C
CD86_TCL1A	64	0.012509952180102913	TSU-30	MIA C
CD86_TCL1A	8	0.0020638027246712484	TSU-30	MIA C
CD86_TCL1A	96	0.007138962569173417	TSU-30	MIA C
CD8A_TCL1A	12	2.177119058809151e-5	TSU-30	MIA C
CD8A_TCL1A	128	0.02469716982072126	TSU-30	MIA C
CD8A_TCL1A	16	0.0023835077016219953	TSU-30	MIA C
CD8A_TCL1A	192	0.013689226490288572	TSU-30	MIA C
CD8A_TCL1A	24	5.25936541522636e-4	TSU-30	MIA C
CD8A_TCL1A	256	0.03028255997163335	TSU-30	MIA C
CD8A_TCL1A	32	0.0017768036700118298	TSU-30	MIA C
CD8A_TCL1A	384	0.04428808794219104	TSU-30	MIA C
CD8A_TCL1A	48	0.008381202013919488	TSU-30	MIA C
CD8A_TCL1A	64	0.005815145005173071	TSU-30	MIA C
CD8A_TCL1A	8	5.999377423679508e-4	TSU-30	MIA C
CD8A_TCL1A	96	0.01571298483998194	TSU-30	MIA C
CDH1_TCL1A	12	-0.001999299721669026	TSU-30	MIA C
CDH1_TCL1A	128	-0.028914743089267527	TSU-30	MIA C
CDH1_TCL1A	16	-0.0013427163444455232	TSU-30	MIA C
CDH1_TCL1A	192	-0.025083274877511018	TSU-30	MIA C
CDH1_TCL1A	24	-0.0039303742574898345	TSU-30	MIA C
CDH1_TCL1A	256	-0.0257545858107338	TSU-30	MIA C
CDH1_TCL1A	32	-0.004794330787243238	TSU-30	MIA C
CDH1_TCL1A	384	-0.117011825024328	TSU-30	MIA C
CDH1_TCL1A	48	-0.013158865884478463	TSU-30	MIA C
CDH1_TCL1A	64	-0.010065093941024677	TSU-30	MIA C
CDH1_TCL1A	8	-0.002464249983637028	TSU-30	MIA C
CDH1_TCL1A	96	-0.025542201093765766	TSU-30	MIA C
CFP_TCL1A	12	2.809090412002253e-4	TSU-30	MIA C
CFP_TCL1A	128	0.03007448760620485	TSU-30	MIA C
CFP_TCL1A	16	-6.934589232478162e-4	TSU-30	MIA C
CFP_TCL1A	192	0.048186587197958	TSU-30	MIA C
CFP_TCL1A	24	0.0037507073768100058	TSU-30	MIA C
CFP_TCL1A	256	0.07107038460674443	TSU-30	MIA C
CFP_TCL1A	32	0.0013162248156008147	TSU-30	MIA C
CFP_TCL1A	384	0.1065562654934984	TSU-30	MIA C
CFP_TCL1A	48	0.0016936614696775598	TSU-30	MIA C
CFP_TCL1A	64	0.015602988751211728	TSU-30	MIA C
CFP_TCL1A	8	-7.432178358949781e-5	TSU-30	MIA C
CFP_TCL1A	96	0.03409327848575629	TSU-30	MIA C
CFTR_TCL1A	12	-2.420321375595002e-4	TSU-30	MIA C
CFTR_TCL1A	128	0.0038895663209634478	TSU-30	MIA C
CFTR_TCL1A	16	0.004342645241446396	TSU-30	MIA C
CFTR_TCL1A	192	-0.006569498195164962	TSU-30	MIA C
CFTR_TCL1A	24	0.0033658341266765636	TSU-30	MIA C
CFTR_TCL1A	256	-0.006253843193367781	TSU-30	MIA C
CFTR_TCL1A	32	0.004463474901364758	TSU-30	MIA C
CFTR_TCL1A	384	-0.05191797112817237	TSU-30	MIA C
CFTR_TCL1A	48	0.006285644180170536	TSU-30	MIA C
CFTR_TCL1A	64	0.003343574478813409	TSU-30	MIA C
CFTR_TCL1A	8	-7.877448964540483e-4	TSU-30	MIA C
CFTR_TCL1A	96	0.0022671503005221613	TSU-30	MIA C
CHGA_TCL1A	12	-4.933861204742297e-4	TSU-30	MIA C
CHGA_TCL1A	128	-0.0026574006217176017	TSU-30	MIA C
CHGA_TCL1A	16	0.0016976264310855922	TSU-30	MIA C
CHGA_TCL1A	192	-0.0014415003199271977	TSU-30	MIA C
CHGA_TCL1A	24	-0.002006663917076823	TSU-30	MIA C
CHGA_TCL1A	256	-0.018820051227923556	TSU-30	MIA C
CHGA_TCL1A	32	0.0033738109296286263	TSU-30	MIA C
CHGA_TCL1A	384	-0.06407042530881975	TSU-30	MIA C
CHGA_TCL1A	48	0.011882342421231963	TSU-30	MIA C
CHGA_TCL1A	64	0.001188345591100913	TSU-30	MIA C
CHGA_TCL1A	8	-2.571197327726107e-4	TSU-30	MIA C
CHGA_TCL1A	96	-0.0017633539869517253	TSU-30	MIA C
CHGB_TCL1A	12	0.004619675477314239	TSU-30	MIA C
CHGB_TCL1A	128	0.04365812992886325	TSU-30	MIA C
CHGB_TCL1A	16	0.004244974126688771	TSU-30	MIA C
CHGB_TCL1A	192	0.0360294305448516	TSU-30	MIA C
CHGB_TCL1A	24	0.006462946695160689	TSU-30	MIA C
CHGB_TCL1A	256	0.03394106534206128	TSU-30	MIA C
CHGB_TCL1A	32	0.007016183021373507	TSU-30	MIA C
CHGB_TCL1A	384	0.05383007468649033	TSU-30	MIA C
CHGB_TCL1A	48	0.01472418983199791	TSU-30	MIA C
CHGB_TCL1A	64	0.012721820530682123	TSU-30	MIA C
CHGB_TCL1A	8	0.0020766120409643645	TSU-30	MIA C
CHGB_TCL1A	96	0.010831699924080033	TSU-30	MIA C
CLDN25_TCL1A	12	-2.4885151667966885e-4	TSU-30	MIA C
CLDN25_TCL1A	128	0.010889575788411755	TSU-30	MIA C
CLDN25_TCL1A	16	-4.556507370655849e-4	TSU-30	MIA C
CLDN25_TCL1A	192	0.020486518972615785	TSU-30	MIA C
CLDN25_TCL1A	24	-0.0010283576192326614	TSU-30	MIA C
CLDN25_TCL1A	256	0.020761052309907376	TSU-30	MIA C
CLDN25_TCL1A	32	0.0026735128982062696	TSU-30	MIA C
CLDN25_TCL1A	384	-0.014508446748021021	TSU-30	MIA C
CLDN25_TCL1A	48	-0.0038948817566788994	TSU-30	MIA C
CLDN25_TCL1A	64	0.0034921927313019997	TSU-30	MIA C
CLDN25_TCL1A	8	-1.517274748407608e-4	TSU-30	MIA C
CLDN25_TCL1A	96	0.017758865410547612	TSU-30	MIA C
CLEC10A_TCL1A	12	0.0011633304537279842	TSU-30	MIA C
CLEC10A_TCL1A	128	0.03438231573540186	TSU-30	MIA C
CLEC10A_TCL1A	16	0.0024860373169905115	TSU-30	MIA C
CLEC10A_TCL1A	192	0.03698548116245262	TSU-30	MIA C
CLEC10A_TCL1A	24	9.472491848593152e-4	TSU-30	MIA C
CLEC10A_TCL1A	256	0.06741148852267823	TSU-30	MIA C
CLEC10A_TCL1A	32	0.003592853109246382	TSU-30	MIA C
CLEC10A_TCL1A	384	0.067902592799686	TSU-30	MIA C
CLEC10A_TCL1A	48	0.006983467646460691	TSU-30	MIA C
CLEC10A_TCL1A	64	0.00260992256468466	TSU-30	MIA C
CLEC10A_TCL1A	8	6.821128610745882e-4	TSU-30	MIA C
CLEC10A_TCL1A	96	0.004038114616638363	TSU-30	MIA C
CLEC12A_TCL1A	12	-5.408382466429946e-4	TSU-30	MIA C
CLEC12A_TCL1A	128	0.018915150938882273	TSU-30	MIA C
CLEC12A_TCL1A	16	-0.0039023178324658968	TSU-30	MIA C
CLEC12A_TCL1A	192	0.03264833817504345	TSU-30	MIA C
CLEC12A_TCL1A	24	0.0016965821651235282	TSU-30	MIA C
CLEC12A_TCL1A	256	0.04023185201826866	TSU-30	MIA C
CLEC12A_TCL1A	32	5.101461669512614e-5	TSU-30	MIA C
CLEC12A_TCL1A	384	0.023537919533596418	TSU-30	MIA C
CLEC12A_TCL1A	48	-0.0024498501216218245	TSU-30	MIA C
CLEC12A_TCL1A	64	-0.002455330316082602	TSU-30	MIA C
CLEC12A_TCL1A	8	-0.0010293387577126742	TSU-30	MIA C
CLEC12A_TCL1A	96	0.011804731449096153	TSU-30	MIA C
CLEC2D_TCL1A	12	2.7323694691409287e-4	TSU-30	MIA C
CLEC2D_TCL1A	128	0.012220361593481024	TSU-30	MIA C
CLEC2D_TCL1A	16	0.0024471335281547944	TSU-30	MIA C
CLEC2D_TCL1A	192	0.013608658320324476	TSU-30	MIA C
CLEC2D_TCL1A	24	0.00198612344832132	TSU-30	MIA C
CLEC2D_TCL1A	256	0.019413734880315208	TSU-30	MIA C
CLEC2D_TCL1A	32	0.0059358305488486154	TSU-30	MIA C
CLEC2D_TCL1A	384	0.03786395632323065	TSU-30	MIA C
CLEC2D_TCL1A	48	0.004295986314212392	TSU-30	MIA C
CLEC2D_TCL1A	64	0.006892533875681053	TSU-30	MIA C
CLEC2D_TCL1A	8	-8.531936830588043e-4	TSU-30	MIA C
CLEC2D_TCL1A	96	0.003300220906442658	TSU-30	MIA C
CLEC4C_TCL1A	12	-8.813493309401829e-4	TSU-30	MIA C
CLEC4C_TCL1A	128	0.011642584866032906	TSU-30	MIA C
CLEC4C_TCL1A	16	1.447378694333598e-4	TSU-30	MIA C
CLEC4C_TCL1A	192	0.007309986070219086	TSU-30	MIA C
CLEC4C_TCL1A	24	-0.0010438597069322177	TSU-30	MIA C
CLEC4C_TCL1A	256	0.0024301990159021694	TSU-30	MIA C
CLEC4C_TCL1A	32	0.001493364624789699	TSU-30	MIA C
CLEC4C_TCL1A	384	-0.018608328202064366	TSU-30	MIA C
CLEC4C_TCL1A	48	0.002146979677286101	TSU-30	MIA C
CLEC4C_TCL1A	64	0.00449798887595651	TSU-30	MIA C
CLEC4C_TCL1A	8	0.001160666537271698	TSU-30	MIA C
CLEC4C_TCL1A	96	9.398495518158309e-4	TSU-30	MIA C
CLEC4E_TCL1A	12	-3.258193210915267e-4	TSU-30	MIA C
CLEC4E_TCL1A	128	-0.01599267487507311	TSU-30	MIA C
CLEC4E_TCL1A	16	0.0011283639826515299	TSU-30	MIA C
CLEC4E_TCL1A	192	0.005797938049008364	TSU-30	MIA C
CLEC4E_TCL1A	24	-0.002161276515946565	TSU-30	MIA C
CLEC4E_TCL1A	256	0.03584522599217112	TSU-30	MIA C
CLEC4E_TCL1A	32	5.782579420862665e-4	TSU-30	MIA C
CLEC4E_TCL1A	384	-0.023035246495719513	TSU-30	MIA C
CLEC4E_TCL1A	48	0.0014017807787442829	TSU-30	MIA C
CLEC4E_TCL1A	64	-0.0033169769977626678	TSU-30	MIA C
CLEC4E_TCL1A	8	-6.896967523279948e-4	TSU-30	MIA C
CLEC4E_TCL1A	96	-0.01425597761642818	TSU-30	MIA C
COL11A1_TCL1A	12	-4.420617590046829e-4	TSU-30	MIA C
COL11A1_TCL1A	128	0.023136058590848385	TSU-30	MIA C
COL11A1_TCL1A	16	1.9070101919618443e-4	TSU-30	MIA C
COL11A1_TCL1A	192	0.05712657506204677	TSU-30	MIA C
COL11A1_TCL1A	24	-0.0012272053403336635	TSU-30	MIA C
COL11A1_TCL1A	256	0.04822869033505585	TSU-30	MIA C
COL11A1_TCL1A	32	0.005659808318107087	TSU-30	MIA C
COL11A1_TCL1A	384	0.07960592353210173	TSU-30	MIA C
COL11A1_TCL1A	48	0.005271321734894475	TSU-30	MIA C
COL11A1_TCL1A	64	0.013346921622038585	TSU-30	MIA C
COL11A1_TCL1A	8	0.001089870624396573	TSU-30	MIA C
COL11A1_TCL1A	96	0.006668702723523092	TSU-30	MIA C
COL1A1_TCL1A	12	-0.0020813951204224344	TSU-30	MIA C
COL1A1_TCL1A	128	0.006831139779025668	TSU-30	MIA C
COL1A1_TCL1A	16	-0.003851455455535756	TSU-30	MIA C
COL1A1_TCL1A	192	0.01984267481296201	TSU-30	MIA C
COL1A1_TCL1A	24	-0.0045540384184017116	TSU-30	MIA C
COL1A1_TCL1A	256	0.0473847152854432	TSU-30	MIA C
COL1A1_TCL1A	32	-5.082245469640976e-4	TSU-30	MIA C
COL1A1_TCL1A	384	0.06120690621956064	TSU-30	MIA C
COL1A1_TCL1A	48	3.2694048670943275e-4	TSU-30	MIA C
COL1A1_TCL1A	64	0.006432480037766793	TSU-30	MIA C
COL1A1_TCL1A	8	-0.002085619751941338	TSU-30	MIA C
COL1A1_TCL1A	96	0.014477452914130044	TSU-30	MIA C
COL21A1_TCL1A	12	-2.0146655624127662e-4	TSU-30	MIA C
COL21A1_TCL1A	128	-0.006651712897395794	TSU-30	MIA C
COL21A1_TCL1A	16	0.002467160183092507	TSU-30	MIA C
COL21A1_TCL1A	192	0.015872601437455003	TSU-30	MIA C
COL21A1_TCL1A	24	0.004635190442762197	TSU-30	MIA C
COL21A1_TCL1A	256	-0.011980280772117134	TSU-30	MIA C
COL21A1_TCL1A	32	0.003060798884999915	TSU-30	MIA C
COL21A1_TCL1A	384	-0.03671886446936199	TSU-30	MIA C
COL21A1_TCL1A	48	-0.006528785806804719	TSU-30	MIA C
COL21A1_TCL1A	64	0.0020870813990351935	TSU-30	MIA C
COL21A1_TCL1A	8	-9.475699033979406e-4	TSU-30	MIA C
COL21A1_TCL1A	96	0.00887636585833453	TSU-30	MIA C
CRELD2_TCL1A	12	-8.807181335202544e-4	TSU-30	MIA C
CRELD2_TCL1A	128	-0.01795675035659189	TSU-30	MIA C
CRELD2_TCL1A	16	-0.0012846984774984784	TSU-30	MIA C
CRELD2_TCL1A	192	-0.007046554905530534	TSU-30	MIA C
CRELD2_TCL1A	24	-0.0022163144901724274	TSU-30	MIA C
CRELD2_TCL1A	256	0.004484881515035273	TSU-30	MIA C
CRELD2_TCL1A	32	-0.003696489033100375	TSU-30	MIA C
CRELD2_TCL1A	384	-0.0181006632437561	TSU-30	MIA C
CRELD2_TCL1A	48	-0.011511061018846117	TSU-30	MIA C
CRELD2_TCL1A	64	-0.010583485889905054	TSU-30	MIA C
CRELD2_TCL1A	8	-6.006827204762211e-4	TSU-30	MIA C
CRELD2_TCL1A	96	-0.009416518953663413	TSU-30	MIA C
CSPG4_TCL1A	12	-0.0012316889124326044	TSU-30	MIA C
CSPG4_TCL1A	128	0.005019354682117292	TSU-30	MIA C
CSPG4_TCL1A	16	-0.00238189549134473	TSU-30	MIA C
CSPG4_TCL1A	192	-0.019571878791127324	TSU-30	MIA C
CSPG4_TCL1A	24	-0.0015971426293835504	TSU-30	MIA C
CSPG4_TCL1A	256	-0.03717162698290041	TSU-30	MIA C
CSPG4_TCL1A	32	-0.001261000588887598	TSU-30	MIA C
CSPG4_TCL1A	384	-0.08317032465322335	TSU-30	MIA C
CSPG4_TCL1A	48	-0.0044004440443319234	TSU-30	MIA C
CSPG4_TCL1A	64	0.0016146812466860529	TSU-30	MIA C
CSPG4_TCL1A	8	-4.102542792067591e-4	TSU-30	MIA C
CSPG4_TCL1A	96	-8.004939371324482e-5	TSU-30	MIA C
CTLA4_TCL1A	12	4.817137589560034e-4	TSU-30	MIA C
CTLA4_TCL1A	128	0.025002213483766356	TSU-30	MIA C
CTLA4_TCL1A	16	0.002718946983084294	TSU-30	MIA C
CTLA4_TCL1A	192	0.006661083018240031	TSU-30	MIA C
CTLA4_TCL1A	24	-0.0010155335475753515	TSU-30	MIA C
CTLA4_TCL1A	256	0.06586979277725585	TSU-30	MIA C
CTLA4_TCL1A	32	0.0036244707764761627	TSU-30	MIA C
CTLA4_TCL1A	384	0.09520139033042282	TSU-30	MIA C
CTLA4_TCL1A	48	0.006162295292486419	TSU-30	MIA C
CTLA4_TCL1A	64	0.013387377202127444	TSU-30	MIA C
CTLA4_TCL1A	8	-9.076076024164928e-4	TSU-30	MIA C
CTLA4_TCL1A	96	0.022752861208092764	TSU-30	MIA C
CTNNB1_TCL1A	12	-0.0013840980716941125	TSU-30	MIA C
CTNNB1_TCL1A	128	7.098577058937592e-5	TSU-30	MIA C
CTNNB1_TCL1A	16	8.065002388595609e-5	TSU-30	MIA C
CTNNB1_TCL1A	192	-0.018455091452628067	TSU-30	MIA C
CTNNB1_TCL1A	24	-2.960113461609239e-4	TSU-30	MIA C
CTNNB1_TCL1A	256	-0.007095752531640551	TSU-30	MIA C
CTNNB1_TCL1A	32	1.850882667322962e-4	TSU-30	MIA C
CTNNB1_TCL1A	384	-0.05007024536063316	TSU-30	MIA C
CTNNB1_TCL1A	48	-0.0025012841057542763	TSU-30	MIA C
CTNNB1_TCL1A	64	-0.006374117399343242	TSU-30	MIA C
CTNNB1_TCL1A	8	-0.0019111986196037262	TSU-30	MIA C
CTNNB1_TCL1A	96	-0.003712742081763354	TSU-30	MIA C
CTSK_TCL1A	12	-2.58047338836796e-4	TSU-30	MIA C
CTSK_TCL1A	128	0.03348176017677759	TSU-30	MIA C
CTSK_TCL1A	16	3.9460216096691967e-4	TSU-30	MIA C
CTSK_TCL1A	192	0.019778322361269463	TSU-30	MIA C
CTSK_TCL1A	24	0.001504290067128492	TSU-30	MIA C
CTSK_TCL1A	256	0.09081940000986327	TSU-30	MIA C
CTSK_TCL1A	32	0.0026856097794951362	TSU-30	MIA C
CTSK_TCL1A	384	0.07094337046764879	TSU-30	MIA C
CTSK_TCL1A	48	0.006776654134129043	TSU-30	MIA C
CTSK_TCL1A	64	0.011209695931533403	TSU-30	MIA C
CTSK_TCL1A	8	-3.921373256045741e-4	TSU-30	MIA C
CTSK_TCL1A	96	0.020740709632803632	TSU-30	MIA C
CXCL13_TCL1A	12	3.909466023945205e-4	TSU-30	MIA C
CXCL13_TCL1A	128	0.006698659960306208	TSU-30	MIA C
CXCL13_TCL1A	16	0.001955665969393481	TSU-30	MIA C
CXCL13_TCL1A	192	0.00722634531255479	TSU-30	MIA C
CXCL13_TCL1A	24	0.0022101929502806724	TSU-30	MIA C
CXCL13_TCL1A	256	0.007620322964292245	TSU-30	MIA C
CXCL13_TCL1A	32	0.007305889376108773	TSU-30	MIA C
CXCL13_TCL1A	384	0.04516597983227734	TSU-30	MIA C
CXCL13_TCL1A	48	0.010421707635472408	TSU-30	MIA C
CXCL13_TCL1A	64	0.011797837068272136	TSU-30	MIA C
CXCL13_TCL1A	8	0.001799070017438403	TSU-30	MIA C
CXCL13_TCL1A	96	0.024941293247376747	TSU-30	MIA C
CXCL14_TCL1A	12	-9.285531687876743e-4	TSU-30	MIA C
CXCL14_TCL1A	128	0.005143570897283371	TSU-30	MIA C
CXCL14_TCL1A	16	7.740909884194524e-4	TSU-30	MIA C
CXCL14_TCL1A	192	0.01418252798892149	TSU-30	MIA C
CXCL14_TCL1A	24	0.0034717463582493112	TSU-30	MIA C
CXCL14_TCL1A	256	0.014877905831362406	TSU-30	MIA C
CXCL14_TCL1A	32	0.002425096174256213	TSU-30	MIA C
CXCL14_TCL1A	384	-0.010535233540621785	TSU-30	MIA C
CXCL14_TCL1A	48	5.456987296689261e-4	TSU-30	MIA C
CXCL14_TCL1A	64	2.8893547717723234e-4	TSU-30	MIA C
CXCL14_TCL1A	8	-3.576303246198773e-4	TSU-30	MIA C
CXCL14_TCL1A	96	-0.00842175221529268	TSU-30	MIA C
CXCL5_TCL1A	12	7.811147608744707e-4	TSU-30	MIA C
CXCL5_TCL1A	128	0.003409799496064771	TSU-30	MIA C
CXCL5_TCL1A	16	0.003224856239651008	TSU-30	MIA C
CXCL5_TCL1A	192	0.03503809543048984	TSU-30	MIA C
CXCL5_TCL1A	24	-0.001709159840435637	TSU-30	MIA C
CXCL5_TCL1A	256	-0.003076334803656683	TSU-30	MIA C
CXCL5_TCL1A	32	0.003085172752613481	TSU-30	MIA C
CXCL5_TCL1A	384	-0.06224001072840599	TSU-30	MIA C
CXCL5_TCL1A	48	0.0039908248935481075	TSU-30	MIA C
CXCL5_TCL1A	64	0.007505497428574676	TSU-30	MIA C
CXCL5_TCL1A	8	7.350952242981041e-5	TSU-30	MIA C
CXCL5_TCL1A	96	-8.453114364993334e-4	TSU-30	MIA C
CXCL9_TCL1A	12	-0.002123254037148118	TSU-30	MIA C
CXCL9_TCL1A	128	0.030320284757218784	TSU-30	MIA C
CXCL9_TCL1A	16	-0.001970947859869093	TSU-30	MIA C
CXCL9_TCL1A	192	-0.0022699536840214457	TSU-30	MIA C
CXCL9_TCL1A	24	-2.4352580287454785e-4	TSU-30	MIA C
CXCL9_TCL1A	256	-0.008511508849610848	TSU-30	MIA C
CXCL9_TCL1A	32	-0.0010274696528201454	TSU-30	MIA C
CXCL9_TCL1A	384	-0.03999242319969019	TSU-30	MIA C
CXCL9_TCL1A	48	-0.0013398107052684663	TSU-30	MIA C
CXCL9_TCL1A	64	0.01644988286688131	TSU-30	MIA C
CXCL9_TCL1A	8	-0.0011697802265178052	TSU-30	MIA C
CXCL9_TCL1A	96	0.02018917118838082	TSU-30	MIA C
CXCR5_TCL1A	12	2.3101208168075607e-4	TSU-30	MIA C
CXCR5_TCL1A	128	0.013738437563799935	TSU-30	MIA C
CXCR5_TCL1A	16	-0.001115536520156691	TSU-30	MIA C
CXCR5_TCL1A	192	0.05791438683395124	TSU-30	MIA C
CXCR5_TCL1A	24	0.010197420611806153	TSU-30	MIA C
CXCR5_TCL1A	256	0.07084540598118565	TSU-30	MIA C
CXCR5_TCL1A	32	0.00784395457286527	TSU-30	MIA C
CXCR5_TCL1A	384	0.0768749906051842	TSU-30	MIA C
CXCR5_TCL1A	48	0.020760738231348552	TSU-30	MIA C
CXCR5_TCL1A	64	0.01238729061643196	TSU-30	MIA C
CXCR5_TCL1A	8	-5.033036968383999e-4	TSU-30	MIA C
CXCR5_TCL1A	96	0.020019474054501236	TSU-30	MIA C
CXCR6_TCL1A	12	-9.303050956551455e-4	TSU-30	MIA C
CXCR6_TCL1A	128	-0.0075066905883063376	TSU-30	MIA C
CXCR6_TCL1A	16	-4.7080298633259154e-4	TSU-30	MIA C
CXCR6_TCL1A	192	-0.016296689505693875	TSU-30	MIA C
CXCR6_TCL1A	24	-0.0034155794366511854	TSU-30	MIA C
CXCR6_TCL1A	256	-0.0066203070914698636	TSU-30	MIA C
CXCR6_TCL1A	32	0.002578726459222582	TSU-30	MIA C
CXCR6_TCL1A	384	0.02063895229148811	TSU-30	MIA C
CXCR6_TCL1A	48	-0.007733545408293535	TSU-30	MIA C
CXCR6_TCL1A	64	-0.0076056766070290716	TSU-30	MIA C
CXCR6_TCL1A	8	7.993092818295498e-4	TSU-30	MIA C
CXCR6_TCL1A	96	-0.003591367424202295	TSU-30	MIA C
CYP2F1_TCL1A	12	-0.001311091249101069	TSU-30	MIA C
CYP2F1_TCL1A	128	-0.01016281457071028	TSU-30	MIA C
CYP2F1_TCL1A	16	4.7048706293398394e-4	TSU-30	MIA C
CYP2F1_TCL1A	192	-0.03456405132491687	TSU-30	MIA C
CYP2F1_TCL1A	24	0.003483717178431875	TSU-30	MIA C
CYP2F1_TCL1A	256	-0.03149219598120217	TSU-30	MIA C
CYP2F1_TCL1A	32	-0.001006833880481245	TSU-30	MIA C
CYP2F1_TCL1A	384	-0.07782947853937525	TSU-30	MIA C
CYP2F1_TCL1A	48	-4.3153000668812457e-5	TSU-30	MIA C
CYP2F1_TCL1A	64	-0.005735465835315963	TSU-30	MIA C
CYP2F1_TCL1A	8	-3.5526802312457295e-4	TSU-30	MIA C
CYP2F1_TCL1A	96	-0.009715261667797098	TSU-30	MIA C
CYP3A5_TCL1A	12	-0.0018662261601397427	TSU-30	MIA C
CYP3A5_TCL1A	128	-0.015055740032099453	TSU-30	MIA C
CYP3A5_TCL1A	16	-0.0022655408410372697	TSU-30	MIA C
CYP3A5_TCL1A	192	-0.010141968359046457	TSU-30	MIA C
CYP3A5_TCL1A	24	-0.005835808915756613	TSU-30	MIA C
CYP3A5_TCL1A	256	-0.01862953362205602	TSU-30	MIA C
CYP3A5_TCL1A	32	-0.0026613605678216133	TSU-30	MIA C
CYP3A5_TCL1A	384	-0.01731431732263134	TSU-30	MIA C
CYP3A5_TCL1A	48	-0.008069776577383662	TSU-30	MIA C
CYP3A5_TCL1A	64	1.5168441697525513e-4	TSU-30	MIA C
CYP3A5_TCL1A	8	-9.127933600479674e-5	TSU-30	MIA C
CYP3A5_TCL1A	96	-0.0014025483322809172	TSU-30	MIA C
CYTIP_TCL1A	12	0.002324060875552528	TSU-30	MIA C
CYTIP_TCL1A	128	0.035477163629789595	TSU-30	MIA C
CYTIP_TCL1A	16	0.0021885833785631114	TSU-30	MIA C
CYTIP_TCL1A	192	0.05421073776352556	TSU-30	MIA C
CYTIP_TCL1A	24	0.005863224293526253	TSU-30	MIA C
CYTIP_TCL1A	256	0.07367397839743507	TSU-30	MIA C
CYTIP_TCL1A	32	0.010296043056683291	TSU-30	MIA C
CYTIP_TCL1A	384	0.06961027964655962	TSU-30	MIA C
CYTIP_TCL1A	48	0.011636998465509132	TSU-30	MIA C
CYTIP_TCL1A	64	0.012934873472334728	TSU-30	MIA C
CYTIP_TCL1A	8	8.49206540492227e-4	TSU-30	MIA C
CYTIP_TCL1A	96	0.024691937537930468	TSU-30	MIA C
DAPL1_TCL1A	12	-5.515165645133747e-4	TSU-30	MIA C
DAPL1_TCL1A	128	-0.017649935912826514	TSU-30	MIA C
DAPL1_TCL1A	16	0.0011432648684574912	TSU-30	MIA C
DAPL1_TCL1A	192	0.008204155727702712	TSU-30	MIA C
DAPL1_TCL1A	24	-5.716457600684346e-4	TSU-30	MIA C
DAPL1_TCL1A	256	-0.024412810288151295	TSU-30	MIA C
DAPL1_TCL1A	32	0.0010223069730663586	TSU-30	MIA C
DAPL1_TCL1A	384	-0.06604018423392051	TSU-30	MIA C
DAPL1_TCL1A	48	0.0018371347573327105	TSU-30	MIA C
DAPL1_TCL1A	64	0.0062556943423907095	TSU-30	MIA C
DAPL1_TCL1A	8	-5.782754125559023e-4	TSU-30	MIA C
DAPL1_TCL1A	96	0.006489333304208665	TSU-30	MIA C
DNAJB9_TCL1A	12	-0.0013626179960045818	TSU-30	MIA C
DNAJB9_TCL1A	128	-0.01656162748542189	TSU-30	MIA C
DNAJB9_TCL1A	16	-0.003054902638242742	TSU-30	MIA C
DNAJB9_TCL1A	192	-0.03327795846072266	TSU-30	MIA C
DNAJB9_TCL1A	24	-0.0036411294312366517	TSU-30	MIA C
DNAJB9_TCL1A	256	-0.0022952961462721477	TSU-30	MIA C
DNAJB9_TCL1A	32	-8.911871467259072e-4	TSU-30	MIA C
DNAJB9_TCL1A	384	-0.03677312955790231	TSU-30	MIA C
DNAJB9_TCL1A	48	-0.00864164724791469	TSU-30	MIA C
DNAJB9_TCL1A	64	-0.011758981203154701	TSU-30	MIA C
DNAJB9_TCL1A	8	-7.190001810434894e-4	TSU-30	MIA C
DNAJB9_TCL1A	96	-0.017109155145070047	TSU-30	MIA C
DUOX1_TCL1A	12	-0.002331971811462051	TSU-30	MIA C
DUOX1_TCL1A	128	-0.04086410537871846	TSU-30	MIA C
DUOX1_TCL1A	16	5.788632356784587e-4	TSU-30	MIA C
DUOX1_TCL1A	192	-0.04477654464859796	TSU-30	MIA C
DUOX1_TCL1A	24	-0.0021115618336959934	TSU-30	MIA C
DUOX1_TCL1A	256	-0.060248134567352514	TSU-30	MIA C
DUOX1_TCL1A	32	-2.5075658404496287e-5	TSU-30	MIA C
DUOX1_TCL1A	384	-0.10328696040193501	TSU-30	MIA C
DUOX1_TCL1A	48	-0.012173203139782084	TSU-30	MIA C
DUOX1_TCL1A	64	-0.006783785459147801	TSU-30	MIA C
DUOX1_TCL1A	8	3.8612926586849186e-4	TSU-30	MIA C
DUOX1_TCL1A	96	-0.036043256881899494	TSU-30	MIA C
EGFR_TCL1A	12	-7.651268946728812e-4	TSU-30	MIA C
EGFR_TCL1A	128	-0.023393901841903778	TSU-30	MIA C
EGFR_TCL1A	16	-0.0032152206556405253	TSU-30	MIA C
EGFR_TCL1A	192	-0.030868033729626775	TSU-30	MIA C
EGFR_TCL1A	24	-0.00386158921726117	TSU-30	MIA C
EGFR_TCL1A	256	-0.028584328239142143	TSU-30	MIA C
EGFR_TCL1A	32	-0.0014232191484823346	TSU-30	MIA C
EGFR_TCL1A	384	-0.08056005141958282	TSU-30	MIA C
EGFR_TCL1A	48	-0.006549938193981279	TSU-30	MIA C
EGFR_TCL1A	64	-0.008964636253408409	TSU-30	MIA C
EGFR_TCL1A	8	-0.0026633498549574635	TSU-30	MIA C
EGFR_TCL1A	96	-0.006060740039853215	TSU-30	MIA C
ELN_TCL1A	12	-2.2650743543605498e-4	TSU-30	MIA C
ELN_TCL1A	128	5.120209522343224e-4	TSU-30	MIA C
ELN_TCL1A	16	-2.958165539479223e-4	TSU-30	MIA C
ELN_TCL1A	192	-0.013560959125551792	TSU-30	MIA C
ELN_TCL1A	24	-8.829660720385153e-4	TSU-30	MIA C
ELN_TCL1A	256	-0.007387185090193874	TSU-30	MIA C
ELN_TCL1A	32	-0.0015885240037320273	TSU-30	MIA C
ELN_TCL1A	384	0.05278233612088472	TSU-30	MIA C
ELN_TCL1A	48	-0.003297477168145882	TSU-30	MIA C
ELN_TCL1A	64	-0.001730871894942945	TSU-30	MIA C
ELN_TCL1A	8	-1.0864857720680242e-4	TSU-30	MIA C
ELN_TCL1A	96	-0.00275366437656571	TSU-30	MIA C
ERBB2_TCL1A	12	2.144853434303318e-4	TSU-30	MIA C
ERBB2_TCL1A	128	-0.019952974415982754	TSU-30	MIA C
ERBB2_TCL1A	16	0.0011017008326444878	TSU-30	MIA C
ERBB2_TCL1A	192	-0.0157286729971418	TSU-30	MIA C
ERBB2_TCL1A	24	-2.1873413063615968e-4	TSU-30	MIA C
ERBB2_TCL1A	256	-0.021013654137922173	TSU-30	MIA C
ERBB2_TCL1A	32	-0.0018463163523658513	TSU-30	MIA C
ERBB2_TCL1A	384	-0.09856784424647731	TSU-30	MIA C
ERBB2_TCL1A	48	-0.007620014660437018	TSU-30	MIA C
ERBB2_TCL1A	64	-7.404456348634329e-4	TSU-30	MIA C
ERBB2_TCL1A	8	-0.0019344334728165211	TSU-30	MIA C
ERBB2_TCL1A	96	-0.010272428545802417	TSU-30	MIA C
EREG_TCL1A	12	3.511609238662318e-4	TSU-30	MIA C
EREG_TCL1A	128	0.015151892264791009	TSU-30	MIA C
EREG_TCL1A	16	0.0022310461443246585	TSU-30	MIA C
EREG_TCL1A	192	0.03132391266167311	TSU-30	MIA C
EREG_TCL1A	24	0.00394441628889917	TSU-30	MIA C
EREG_TCL1A	256	0.016101187905005365	TSU-30	MIA C
EREG_TCL1A	32	0.0021364737698830304	TSU-30	MIA C
EREG_TCL1A	384	-0.015190021907561985	TSU-30	MIA C
EREG_TCL1A	48	-2.602281012834431e-4	TSU-30	MIA C
EREG_TCL1A	64	0.008241515199829415	TSU-30	MIA C
EREG_TCL1A	8	7.083096062607408e-4	TSU-30	MIA C
EREG_TCL1A	96	0.007152456228891608	TSU-30	MIA C
ETV5_TCL1A	12	-1.1890503723000187e-5	TSU-30	MIA C
ETV5_TCL1A	128	-0.023072490562216906	TSU-30	MIA C
ETV5_TCL1A	16	-0.00289555638075481	TSU-30	MIA C
ETV5_TCL1A	192	-0.024616222478687548	TSU-30	MIA C
ETV5_TCL1A	24	-0.004461997123653263	TSU-30	MIA C
ETV5_TCL1A	256	-0.03325699234617462	TSU-30	MIA C
ETV5_TCL1A	32	-0.005091261292069511	TSU-30	MIA C
ETV5_TCL1A	384	-0.07477453731936404	TSU-30	MIA C
ETV5_TCL1A	48	-0.011114446826598614	TSU-30	MIA C
ETV5_TCL1A	64	-0.013187563493299017	TSU-30	MIA C
ETV5_TCL1A	8	-0.0014237340574501237	TSU-30	MIA C
ETV5_TCL1A	96	-0.012959540469337158	TSU-30	MIA C
F2RL3_TCL1A	12	-6.674060120900997e-4	TSU-30	MIA C
F2RL3_TCL1A	128	-0.01396554139956473	TSU-30	MIA C
F2RL3_TCL1A	16	-0.001185285934414224	TSU-30	MIA C
F2RL3_TCL1A	192	-0.0052855026572535945	TSU-30	MIA C
F2RL3_TCL1A	24	-0.001644560537608576	TSU-30	MIA C
F2RL3_TCL1A	256	-0.012541427880277243	TSU-30	MIA C
F2RL3_TCL1A	32	-8.489835897692342e-4	TSU-30	MIA C
F2RL3_TCL1A	384	-0.06790517378628208	TSU-30	MIA C
F2RL3_TCL1A	48	-0.00308523008658247	TSU-30	MIA C
F2RL3_TCL1A	64	0.0024533894188982887	TSU-30	MIA C
F2RL3_TCL1A	8	-3.4376320646658306e-4	TSU-30	MIA C
F2RL3_TCL1A	96	-8.027558660510214e-4	TSU-30	MIA C
F3_TCL1A	12	-0.0025198721702937147	TSU-30	MIA C
F3_TCL1A	128	-0.02901190009084089	TSU-30	MIA C
F3_TCL1A	16	-0.0011615444321845462	TSU-30	MIA C
F3_TCL1A	192	-0.04456296282394467	TSU-30	MIA C
F3_TCL1A	24	-0.0022586582784077766	TSU-30	MIA C
F3_TCL1A	256	-0.05400214726896449	TSU-30	MIA C
F3_TCL1A	32	-0.002671000833439214	TSU-30	MIA C
F3_TCL1A	384	-0.12589309600882428	TSU-30	MIA C
F3_TCL1A	48	-0.011228143618327678	TSU-30	MIA C
F3_TCL1A	64	-0.0031490504011709537	TSU-30	MIA C
F3_TCL1A	8	-0.0016696138809542595	TSU-30	MIA C
F3_TCL1A	96	-0.018566902375841576	TSU-30	MIA C
FABP4_TCL1A	12	8.41900562767892e-4	TSU-30	MIA C
FABP4_TCL1A	128	-0.003611502432172193	TSU-30	MIA C
FABP4_TCL1A	16	7.155188327790835e-4	TSU-30	MIA C
FABP4_TCL1A	192	0.03734844639682521	TSU-30	MIA C
FABP4_TCL1A	24	0.0034058167541202973	TSU-30	MIA C
FABP4_TCL1A	256	0.04544727095495399	TSU-30	MIA C
FABP4_TCL1A	32	0.00214595701220967	TSU-30	MIA C
FABP4_TCL1A	384	0.024893775079286487	TSU-30	MIA C
FABP4_TCL1A	48	0.007023420660608451	TSU-30	MIA C
FABP4_TCL1A	64	0.006066588291821053	TSU-30	MIA C
FABP4_TCL1A	8	3.0755691605116933e-4	TSU-30	MIA C
FABP4_TCL1A	96	0.022701605521824157	TSU-30	MIA C
FAP_TCL1A	12	6.893047010731679e-4	TSU-30	MIA C
FAP_TCL1A	128	0.016924001752697093	TSU-30	MIA C
FAP_TCL1A	16	0.002093705077709097	TSU-30	MIA C
FAP_TCL1A	192	0.014745665619565822	TSU-30	MIA C
FAP_TCL1A	24	-9.578046574393307e-5	TSU-30	MIA C
FAP_TCL1A	256	0.028796057584679347	TSU-30	MIA C
FAP_TCL1A	32	0.00308188773339864	TSU-30	MIA C
FAP_TCL1A	384	0.08052257813663562	TSU-30	MIA C
FAP_TCL1A	48	0.00613244309960513	TSU-30	MIA C
FAP_TCL1A	64	0.02069140406533518	TSU-30	MIA C
FAP_TCL1A	8	-3.393810464230572e-4	TSU-30	MIA C
FAP_TCL1A	96	0.019105159531114163	TSU-30	MIA C
FCGR2B_TCL1A	12	-9.583636884970187e-4	TSU-30	MIA C
FCGR2B_TCL1A	128	0.028743303171160726	TSU-30	MIA C
FCGR2B_TCL1A	16	5.783791157456928e-4	TSU-30	MIA C
FCGR2B_TCL1A	192	0.027835591512224138	TSU-30	MIA C
FCGR2B_TCL1A	24	0.003290560461499465	TSU-30	MIA C
FCGR2B_TCL1A	256	0.06600884857977905	TSU-30	MIA C
FCGR2B_TCL1A	32	0.007917864972551283	TSU-30	MIA C
FCGR2B_TCL1A	384	0.07054436228549409	TSU-30	MIA C
FCGR2B_TCL1A	48	0.004109403322520357	TSU-30	MIA C
FCGR2B_TCL1A	64	0.005526149867270923	TSU-30	MIA C
FCGR2B_TCL1A	8	-0.001026376951092243	TSU-30	MIA C
FCGR2B_TCL1A	96	0.015860360178184433	TSU-30	MIA C
FCMR_TCL1A	12	0.005065324645442564	TSU-30	MIA C
FCMR_TCL1A	128	0.04897519803098681	TSU-30	MIA C
FCMR_TCL1A	16	0.008383417698874894	TSU-30	MIA C
FCMR_TCL1A	192	0.03190541797987634	TSU-30	MIA C
FCMR_TCL1A	24	0.010654243569114366	TSU-30	MIA C
FCMR_TCL1A	256	0.07113879321794601	TSU-30	MIA C
FCMR_TCL1A	32	0.008960522566801412	TSU-30	MIA C
FCMR_TCL1A	384	0.06881107201757389	TSU-30	MIA C
FCMR_TCL1A	48	0.01317756063083263	TSU-30	MIA C
FCMR_TCL1A	64	0.01619415494447728	TSU-30	MIA C
FCMR_TCL1A	8	0.003403839544434147	TSU-30	MIA C
FCMR_TCL1A	96	0.02631549075232873	TSU-30	MIA C
FDCSP_TCL1A	12	0.0037452190132836525	TSU-30	MIA C
FDCSP_TCL1A	128	0.009562264628579687	TSU-30	MIA C
FDCSP_TCL1A	16	5.491746447965233e-4	TSU-30	MIA C
FDCSP_TCL1A	192	0.060041014218041366	TSU-30	MIA C
FDCSP_TCL1A	24	8.209826604824002e-4	TSU-30	MIA C
FDCSP_TCL1A	256	0.03928332476105396	TSU-30	MIA C
FDCSP_TCL1A	32	0.01054293040705906	TSU-30	MIA C
FDCSP_TCL1A	384	0.0043398097653440425	TSU-30	MIA C
FDCSP_TCL1A	48	0.004952425942635703	TSU-30	MIA C
FDCSP_TCL1A	64	0.024334203466383306	TSU-30	MIA C
FDCSP_TCL1A	8	5.077008757342771e-4	TSU-30	MIA C
FDCSP_TCL1A	96	0.017412022944526425	TSU-30	MIA C
FGF18_TCL1A	12	-6.955396573089057e-4	TSU-30	MIA C
FGF18_TCL1A	128	-0.0192049090469542	TSU-30	MIA C
FGF18_TCL1A	16	7.198903323224011e-4	TSU-30	MIA C
FGF18_TCL1A	192	-0.0027231327420517773	TSU-30	MIA C
FGF18_TCL1A	24	-6.282323499731921e-4	TSU-30	MIA C
FGF18_TCL1A	256	0.006702030773986128	TSU-30	MIA C
FGF18_TCL1A	32	-0.0016298814027206896	TSU-30	MIA C
FGF18_TCL1A	384	-0.12580752462270733	TSU-30	MIA C
FGF18_TCL1A	48	-2.2399987383395515e-4	TSU-30	MIA C
FGF18_TCL1A	64	0.0013998458467449106	TSU-30	MIA C
FGF18_TCL1A	8	-5.072511016378096e-5	TSU-30	MIA C
FGF18_TCL1A	96	0.01341224910571444	TSU-30	MIA C
FGFR4_TCL1A	12	-1.1239528330102749e-4	TSU-30	MIA C
FGFR4_TCL1A	128	0.01622944389805778	TSU-30	MIA C
FGFR4_TCL1A	16	4.886847033092525e-4	TSU-30	MIA C
FGFR4_TCL1A	192	0.01759392047523899	TSU-30	MIA C
FGFR4_TCL1A	24	-7.710006243845335e-4	TSU-30	MIA C
FGFR4_TCL1A	256	0.03151527015611607	TSU-30	MIA C
FGFR4_TCL1A	32	-6.822009357623732e-5	TSU-30	MIA C
FGFR4_TCL1A	384	0.01667594544580156	TSU-30	MIA C
FGFR4_TCL1A	48	3.3357764343961403e-4	TSU-30	MIA C
FGFR4_TCL1A	64	-3.170946264880283e-4	TSU-30	MIA C
FGFR4_TCL1A	8	1.6138839750973015e-4	TSU-30	MIA C
FGFR4_TCL1A	96	0.00401950003277089	TSU-30	MIA C
FOS_TCL1A	12	4.7227203626340534e-5	TSU-30	MIA C
FOS_TCL1A	128	-0.012515991787705565	TSU-30	MIA C
FOS_TCL1A	16	5.982516965620631e-6	TSU-30	MIA C
FOS_TCL1A	192	-0.009052266056369643	TSU-30	MIA C
FOS_TCL1A	24	4.0438728765504613e-4	TSU-30	MIA C
FOS_TCL1A	256	0.010511359855386818	TSU-30	MIA C
FOS_TCL1A	32	-4.116829883702872e-4	TSU-30	MIA C
FOS_TCL1A	384	-0.021161506661469515	TSU-30	MIA C
FOS_TCL1A	48	-0.0015121171092329464	TSU-30	MIA C
FOS_TCL1A	64	-4.1802144851017136e-4	TSU-30	MIA C
FOS_TCL1A	8	-6.061706994629198e-5	TSU-30	MIA C
FOS_TCL1A	96	-0.004233788288136132	TSU-30	MIA C
FOXA1_TCL1A	12	-0.00192506099597767	TSU-30	MIA C
FOXA1_TCL1A	128	-0.03029485287669078	TSU-30	MIA C
FOXA1_TCL1A	16	5.045809494283319e-4	TSU-30	MIA C
FOXA1_TCL1A	192	-0.026629706883108867	TSU-30	MIA C
FOXA1_TCL1A	24	-0.0013077007990398514	TSU-30	MIA C
FOXA1_TCL1A	256	-0.028263125151648895	TSU-30	MIA C
FOXA1_TCL1A	32	-0.0038897658433175524	TSU-30	MIA C
FOXA1_TCL1A	384	-0.09153694034704929	TSU-30	MIA C
FOXA1_TCL1A	48	-0.009892054238689243	TSU-30	MIA C
FOXA1_TCL1A	64	6.985193221182195e-4	TSU-30	MIA C
FOXA1_TCL1A	8	-0.001204417217102542	TSU-30	MIA C
FOXA1_TCL1A	96	-0.023705525685347045	TSU-30	MIA C
FOXA2_TCL1A	12	4.5163061693768037e-4	TSU-30	MIA C
FOXA2_TCL1A	128	-0.03770375769902781	TSU-30	MIA C
FOXA2_TCL1A	16	7.967838359152895e-4	TSU-30	MIA C
FOXA2_TCL1A	192	-0.05170835442803696	TSU-30	MIA C
FOXA2_TCL1A	24	4.3495522747378384e-4	TSU-30	MIA C
FOXA2_TCL1A	256	-0.07082615525207964	TSU-30	MIA C
FOXA2_TCL1A	32	-0.0017099887991689922	TSU-30	MIA C
FOXA2_TCL1A	384	-0.10539592520786986	TSU-30	MIA C
FOXA2_TCL1A	48	-0.014377859799580422	TSU-30	MIA C
FOXA2_TCL1A	64	-0.003894286917589065	TSU-30	MIA C
FOXA2_TCL1A	8	-1.944658329030542e-4	TSU-30	MIA C
FOXA2_TCL1A	96	-0.01769960859057641	TSU-30	MIA C
FOXI1_TCL1A	12	-3.048524217084461e-4	TSU-30	MIA C
FOXI1_TCL1A	128	0.02557091042169812	TSU-30	MIA C
FOXI1_TCL1A	16	6.17090044539785e-4	TSU-30	MIA C
FOXI1_TCL1A	192	0.05501626069548736	TSU-30	MIA C
FOXI1_TCL1A	24	-4.1219548800910076e-4	TSU-30	MIA C
FOXI1_TCL1A	256	0.0617032321229473	TSU-30	MIA C
FOXI1_TCL1A	32	0.0026185628786088953	TSU-30	MIA C
FOXI1_TCL1A	384	0.03475228118481184	TSU-30	MIA C
FOXI1_TCL1A	48	3.712019352575721e-4	TSU-30	MIA C
FOXI1_TCL1A	64	0.0029737964625290137	TSU-30	MIA C
FOXI1_TCL1A	8	-0.001178089162410119	TSU-30	MIA C
FOXI1_TCL1A	96	0.013575618618708821	TSU-30	MIA C
FOXJ1_TCL1A	12	-0.002343959310195406	TSU-30	MIA C
FOXJ1_TCL1A	128	-0.027936202296821137	TSU-30	MIA C
FOXJ1_TCL1A	16	-0.003461441989928898	TSU-30	MIA C
FOXJ1_TCL1A	192	-0.05077803306294006	TSU-30	MIA C
FOXJ1_TCL1A	24	-0.004338270781686055	TSU-30	MIA C
FOXJ1_TCL1A	256	-0.0756928669750833	TSU-30	MIA C
FOXJ1_TCL1A	32	-0.005161429419240181	TSU-30	MIA C
FOXJ1_TCL1A	384	-0.1721056392077534	TSU-30	MIA C
FOXJ1_TCL1A	48	-0.010068228257971934	TSU-30	MIA C
FOXJ1_TCL1A	64	-0.021848385869469647	TSU-30	MIA C
FOXJ1_TCL1A	8	-0.0011739021668074683	TSU-30	MIA C
FOXJ1_TCL1A	96	-0.033255643762029115	TSU-30	MIA C
FOXP3_TCL1A	12	-0.0015551091095443131	TSU-30	MIA C
FOXP3_TCL1A	128	0.009872337491683054	TSU-30	MIA C
FOXP3_TCL1A	16	6.071917813768867e-4	TSU-30	MIA C
FOXP3_TCL1A	192	-0.038649904511412037	TSU-30	MIA C
FOXP3_TCL1A	24	0.002658646720280732	TSU-30	MIA C
FOXP3_TCL1A	256	0.04362734976446263	TSU-30	MIA C
FOXP3_TCL1A	32	-6.002078247541244e-4	TSU-30	MIA C
FOXP3_TCL1A	384	-0.035797083907299944	TSU-30	MIA C
FOXP3_TCL1A	48	0.0013178224419464033	TSU-30	MIA C
FOXP3_TCL1A	64	0.003176048329574699	TSU-30	MIA C
FOXP3_TCL1A	8	-0.0011351055979929561	TSU-30	MIA C
FOXP3_TCL1A	96	0.008441286287865508	TSU-30	MIA C
FOXS1_TCL1A	12	0.0012706579509514078	TSU-30	MIA C
FOXS1_TCL1A	128	-0.004137190506369171	TSU-30	MIA C
FOXS1_TCL1A	16	-0.0025532300994650695	TSU-30	MIA C
FOXS1_TCL1A	192	-0.03592436631862839	TSU-30	MIA C
FOXS1_TCL1A	24	-0.0015874393917777166	TSU-30	MIA C
FOXS1_TCL1A	256	4.892819766140234e-4	TSU-30	MIA C
FOXS1_TCL1A	32	-0.0025589996864570363	TSU-30	MIA C
FOXS1_TCL1A	384	-0.04075926789666557	TSU-30	MIA C
FOXS1_TCL1A	48	-0.007690717718350252	TSU-30	MIA C
FOXS1_TCL1A	64	-0.001674511989764441	TSU-30	MIA C
FOXS1_TCL1A	8	-0.0010965958910329917	TSU-30	MIA C
FOXS1_TCL1A	96	-0.009704075692107043	TSU-30	MIA C
FRY_TCL1A	12	0.00030944452553779875	TSU-30	MIA C
FRY_TCL1A	128	0.01143914210087908	TSU-30	MIA C
FRY_TCL1A	16	5.114314007160875e-4	TSU-30	MIA C
FRY_TCL1A	192	0.037866839085451735	TSU-30	MIA C
FRY_TCL1A	24	0.004444732325209982	TSU-30	MIA C
FRY_TCL1A	256	0.03678903338912977	TSU-30	MIA C
FRY_TCL1A	32	0.005890168912391412	TSU-30	MIA C
FRY_TCL1A	384	0.019228300439783068	TSU-30	MIA C
FRY_TCL1A	48	0.008989441472375688	TSU-30	MIA C
FRY_TCL1A	64	0.019634918208901186	TSU-30	MIA C
FRY_TCL1A	8	-1.527553259665469e-4	TSU-30	MIA C
FRY_TCL1A	96	0.03396573620146384	TSU-30	MIA C
FRZB_TCL1A	12	4.040286895522696e-4	TSU-30	MIA C
FRZB_TCL1A	128	0.027221237674787353	TSU-30	MIA C
FRZB_TCL1A	16	3.9090789971958493e-4	TSU-30	MIA C
FRZB_TCL1A	192	0.025919837073778023	TSU-30	MIA C
FRZB_TCL1A	24	1.1743583176258027e-4	TSU-30	MIA C
FRZB_TCL1A	256	0.058155014510268985	TSU-30	MIA C
FRZB_TCL1A	32	0.0025210897017836436	TSU-30	MIA C
FRZB_TCL1A	384	0.09809754599729209	TSU-30	MIA C
FRZB_TCL1A	48	0.0019661394268721145	TSU-30	MIA C
FRZB_TCL1A	64	0.0031106975835857495	TSU-30	MIA C
FRZB_TCL1A	8	-3.642860785317723e-4	TSU-30	MIA C
FRZB_TCL1A	96	0.00909698798595909	TSU-30	MIA C
FSCN1_TCL1A	12	0.0016524542362507193	TSU-30	MIA C
FSCN1_TCL1A	128	0.01392747116123491	TSU-30	MIA C
FSCN1_TCL1A	16	0.002539645680003412	TSU-30	MIA C
FSCN1_TCL1A	192	0.026323888448542804	TSU-30	MIA C
FSCN1_TCL1A	24	0.0013325724601607805	TSU-30	MIA C
FSCN1_TCL1A	256	0.05192032076961582	TSU-30	MIA C
FSCN1_TCL1A	32	0.0035164370087907037	TSU-30	MIA C
FSCN1_TCL1A	384	0.060847271369988964	TSU-30	MIA C
FSCN1_TCL1A	48	0.004122214340737421	TSU-30	MIA C
FSCN1_TCL1A	64	0.009184542789792818	TSU-30	MIA C
FSCN1_TCL1A	8	0.0019935596515850383	TSU-30	MIA C
FSCN1_TCL1A	96	0.011705961643586824	TSU-30	MIA C
FURIN_TCL1A	12	-0.0020211210686992076	TSU-30	MIA C
FURIN_TCL1A	128	-0.014263565178852331	TSU-30	MIA C
FURIN_TCL1A	16	-0.0018695795492733095	TSU-30	MIA C
FURIN_TCL1A	192	-0.03162043193739227	TSU-30	MIA C
FURIN_TCL1A	24	-0.002090866695079216	TSU-30	MIA C
FURIN_TCL1A	256	-0.018244737532228647	TSU-30	MIA C
FURIN_TCL1A	32	-0.0014302167660937767	TSU-30	MIA C
FURIN_TCL1A	384	-0.027527520664860704	TSU-30	MIA C
FURIN_TCL1A	48	-0.01028491611231108	TSU-30	MIA C
FURIN_TCL1A	64	-0.007820580676728143	TSU-30	MIA C
FURIN_TCL1A	8	0.0011372189612985255	TSU-30	MIA C
FURIN_TCL1A	96	-0.014262076760937225	TSU-30	MIA C
GATA2_TCL1A	12	0.0012184042747352475	TSU-30	MIA C
GATA2_TCL1A	128	-0.01005383417945002	TSU-30	MIA C
GATA2_TCL1A	16	5.520427395064948e-4	TSU-30	MIA C
GATA2_TCL1A	192	-0.01433604072319223	TSU-30	MIA C
GATA2_TCL1A	24	0.0010712732233114676	TSU-30	MIA C
GATA2_TCL1A	256	-0.004335701687923667	TSU-30	MIA C
GATA2_TCL1A	32	0.004118472452477631	TSU-30	MIA C
GATA2_TCL1A	384	-0.01599030024994382	TSU-30	MIA C
GATA2_TCL1A	48	0.002131311618155564	TSU-30	MIA C
GATA2_TCL1A	64	0.008287804526336305	TSU-30	MIA C
GATA2_TCL1A	8	5.618580807365411e-4	TSU-30	MIA C
GATA2_TCL1A	96	0.011225296983519198	TSU-30	MIA C
GATA3_TCL1A	12	0.0017783666178082002	TSU-30	MIA C
GATA3_TCL1A	128	0.03889934189367866	TSU-30	MIA C
GATA3_TCL1A	16	0.0030395370404153266	TSU-30	MIA C
GATA3_TCL1A	192	0.04257218018170668	TSU-30	MIA C
GATA3_TCL1A	24	0.008596508656017066	TSU-30	MIA C
GATA3_TCL1A	256	0.07737031463790048	TSU-30	MIA C
GATA3_TCL1A	32	0.0052623070654771705	TSU-30	MIA C
GATA3_TCL1A	384	0.044236491339894414	TSU-30	MIA C
GATA3_TCL1A	48	0.017916189639904642	TSU-30	MIA C
GATA3_TCL1A	64	0.016367781110636713	TSU-30	MIA C
GATA3_TCL1A	8	4.1558523534929707e-4	TSU-30	MIA C
GATA3_TCL1A	96	0.01718633680788755	TSU-30	MIA C
GDF10_TCL1A	12	-4.584863707612059e-4	TSU-30	MIA C
GDF10_TCL1A	128	-0.002192083389987566	TSU-30	MIA C
GDF10_TCL1A	16	-0.0020924824104211126	TSU-30	MIA C
GDF10_TCL1A	192	-0.015908977825267342	TSU-30	MIA C
GDF10_TCL1A	24	-7.303131034400355e-4	TSU-30	MIA C
GDF10_TCL1A	256	-0.032559304708317666	TSU-30	MIA C
GDF10_TCL1A	32	5.9826951590432746e-5	TSU-30	MIA C
GDF10_TCL1A	384	-0.03844008361754335	TSU-30	MIA C
GDF10_TCL1A	48	-0.004005973066577799	TSU-30	MIA C
GDF10_TCL1A	64	0.001261715155840426	TSU-30	MIA C
GDF10_TCL1A	8	1.8378949234315397e-4	TSU-30	MIA C
GDF10_TCL1A	96	0.0040582481720345545	TSU-30	MIA C
GIMAP7_TCL1A	12	-3.0017027825110623e-4	TSU-30	MIA C
GIMAP7_TCL1A	128	0.010188139152210809	TSU-30	MIA C
GIMAP7_TCL1A	16	7.357997110313851e-4	TSU-30	MIA C
GIMAP7_TCL1A	192	0.008158056625859063	TSU-30	MIA C
GIMAP7_TCL1A	24	-0.0011897750114210869	TSU-30	MIA C
GIMAP7_TCL1A	256	0.040987090420422076	TSU-30	MIA C
GIMAP7_TCL1A	32	0.0020472629143340197	TSU-30	MIA C
GIMAP7_TCL1A	384	0.056068828819880116	TSU-30	MIA C
GIMAP7_TCL1A	48	-0.0010640267909509272	TSU-30	MIA C
GIMAP7_TCL1A	64	-0.0023077049423735592	TSU-30	MIA C
GIMAP7_TCL1A	8	-9.365633133368144e-4	TSU-30	MIA C
GIMAP7_TCL1A	96	0.018002190714099052	TSU-30	MIA C
GJA5_TCL1A	12	-0.0017378128243277261	TSU-30	MIA C
GJA5_TCL1A	128	-0.009354223361123537	TSU-30	MIA C
GJA5_TCL1A	16	-0.0012446229369100744	TSU-30	MIA C
GJA5_TCL1A	192	0.01006805545474513	TSU-30	MIA C
GJA5_TCL1A	24	-0.003475884998967861	TSU-30	MIA C
GJA5_TCL1A	256	0.0017564828525902499	TSU-30	MIA C
GJA5_TCL1A	32	3.8814980438109885e-4	TSU-30	MIA C
GJA5_TCL1A	384	0.02557396834312095	TSU-30	MIA C
GJA5_TCL1A	48	-2.921302893254216e-4	TSU-30	MIA C
GJA5_TCL1A	64	0.009715749356817816	TSU-30	MIA C
GJA5_TCL1A	8	-0.0014296206249856253	TSU-30	MIA C
GJA5_TCL1A	96	0.009094587338646898	TSU-30	MIA C
GPR171_TCL1A	12	8.354216544381685e-4	TSU-30	MIA C
GPR171_TCL1A	128	0.02151173311928507	TSU-30	MIA C
GPR171_TCL1A	16	-7.804538180768838e-4	TSU-30	MIA C
GPR171_TCL1A	192	0.013487636539060419	TSU-30	MIA C
GPR171_TCL1A	24	-9.113819165314666e-4	TSU-30	MIA C
GPR171_TCL1A	256	0.028240739975675694	TSU-30	MIA C
GPR171_TCL1A	32	8.016704706075129e-4	TSU-30	MIA C
GPR171_TCL1A	384	-0.012831877398101014	TSU-30	MIA C
GPR171_TCL1A	48	1.8823548143064915e-4	TSU-30	MIA C
GPR171_TCL1A	64	0.011875177799124618	TSU-30	MIA C
GPR171_TCL1A	8	-8.070054333095085e-4	TSU-30	MIA C
GPR171_TCL1A	96	-0.0045258287285398335	TSU-30	MIA C
GPR34_TCL1A	12	0.0015071084231786083	TSU-30	MIA C
GPR34_TCL1A	128	0.011271347675729463	TSU-30	MIA C
GPR34_TCL1A	16	0.0014268906539051016	TSU-30	MIA C
GPR34_TCL1A	192	0.019899131403706707	TSU-30	MIA C
GPR34_TCL1A	24	8.962900665330605e-4	TSU-30	MIA C
GPR34_TCL1A	256	0.023409089629294774	TSU-30	MIA C
GPR34_TCL1A	32	0.003761413409758619	TSU-30	MIA C
GPR34_TCL1A	384	-0.036611922362494956	TSU-30	MIA C
GPR34_TCL1A	48	-9.139794842875278e-4	TSU-30	MIA C
GPR34_TCL1A	64	-0.005831197041096148	TSU-30	MIA C
GPR34_TCL1A	8	-3.3934885110709556e-5	TSU-30	MIA C
GPR34_TCL1A	96	0.019555521645340728	TSU-30	MIA C
GREM2_TCL1A	12	-0.0011022592308475025	TSU-30	MIA C
GREM2_TCL1A	128	-7.699184464769074e-4	TSU-30	MIA C
GREM2_TCL1A	16	-6.924728376767072e-4	TSU-30	MIA C
GREM2_TCL1A	192	0.0021570643966828708	TSU-30	MIA C
GREM2_TCL1A	24	-0.0022580664023232936	TSU-30	MIA C
GREM2_TCL1A	256	0.011681759196843083	TSU-30	MIA C
GREM2_TCL1A	32	-0.0031028996493172117	TSU-30	MIA C
GREM2_TCL1A	384	-0.03416991024402449	TSU-30	MIA C
GREM2_TCL1A	48	0.0031369679294805026	TSU-30	MIA C
GREM2_TCL1A	64	-0.007336493636665501	TSU-30	MIA C
GREM2_TCL1A	8	-5.252740790828901e-4	TSU-30	MIA C
GREM2_TCL1A	96	-0.007007966219874208	TSU-30	MIA C
GSR_TCL1A	12	0.001233788982480471	TSU-30	MIA C
GSR_TCL1A	128	-0.004445574804926189	TSU-30	MIA C
GSR_TCL1A	16	-3.8229536597953804e-5	TSU-30	MIA C
GSR_TCL1A	192	-0.007907449590081878	TSU-30	MIA C
GSR_TCL1A	24	-0.0016691550297791092	TSU-30	MIA C
GSR_TCL1A	256	-0.01382049673543579	TSU-30	MIA C
GSR_TCL1A	32	0.0030595153530508785	TSU-30	MIA C
GSR_TCL1A	384	-0.049177349119378294	TSU-30	MIA C
GSR_TCL1A	48	-0.004178387629294077	TSU-30	MIA C
GSR_TCL1A	64	-0.009199911819691323	TSU-30	MIA C
GSR_TCL1A	8	-0.0011131925034834778	TSU-30	MIA C
GSR_TCL1A	96	-0.01600430272770201	TSU-30	MIA C
GZMA_TCL1A	12	-6.475936033571372e-4	TSU-30	MIA C
GZMA_TCL1A	128	0.01021234362193889	TSU-30	MIA C
GZMA_TCL1A	16	2.474535991521652e-4	TSU-30	MIA C
GZMA_TCL1A	192	0.018583931385764023	TSU-30	MIA C
GZMA_TCL1A	24	0.0016937167549112076	TSU-30	MIA C
GZMA_TCL1A	256	0.018832597018163304	TSU-30	MIA C
GZMA_TCL1A	32	0.0035550296255175465	TSU-30	MIA C
GZMA_TCL1A	384	-0.045743404329983854	TSU-30	MIA C
GZMA_TCL1A	48	0.0034033693262950507	TSU-30	MIA C
GZMA_TCL1A	64	0.015034136002866707	TSU-30	MIA C
GZMA_TCL1A	8	-2.5964209118702015e-4	TSU-30	MIA C
GZMA_TCL1A	96	0.018394949887185093	TSU-30	MIA C
GZMB_TCL1A	12	0.001633876702991652	TSU-30	MIA C
GZMB_TCL1A	128	-0.0033155457570482687	TSU-30	MIA C
GZMB_TCL1A	16	-8.324016345686142e-4	TSU-30	MIA C
GZMB_TCL1A	192	0.0010685187846855258	TSU-30	MIA C
GZMB_TCL1A	24	0.00175744641562077	TSU-30	MIA C
GZMB_TCL1A	256	-0.029400496546111154	TSU-30	MIA C
GZMB_TCL1A	32	-0.0016888361185665045	TSU-30	MIA C
GZMB_TCL1A	384	-0.04711530049653899	TSU-30	MIA C
GZMB_TCL1A	48	0.002926803829519688	TSU-30	MIA C
GZMB_TCL1A	64	0.003660931884425259	TSU-30	MIA C
GZMB_TCL1A	8	7.352935956909351e-4	TSU-30	MIA C
GZMB_TCL1A	96	0.005591423491751255	TSU-30	MIA C
HEPACAM2_TCL1A	12	0.00262265538592809	TSU-30	MIA C
HEPACAM2_TCL1A	128	0.009568720938259957	TSU-30	MIA C
HEPACAM2_TCL1A	16	0.0015296995944922343	TSU-30	MIA C
HEPACAM2_TCL1A	192	0.04784126037416963	TSU-30	MIA C
HEPACAM2_TCL1A	24	-7.213318312488297e-5	TSU-30	MIA C
HEPACAM2_TCL1A	256	0.07517388189545396	TSU-30	MIA C
HEPACAM2_TCL1A	32	0.001199759695302528	TSU-30	MIA C
HEPACAM2_TCL1A	384	-0.05527507245395047	TSU-30	MIA C
HEPACAM2_TCL1A	48	-4.446115464764709e-4	TSU-30	MIA C
HEPACAM2_TCL1A	64	3.1991069220467736e-5	TSU-30	MIA C
HEPACAM2_TCL1A	8	-6.473827584963376e-4	TSU-30	MIA C
HEPACAM2_TCL1A	96	-0.007056405513305162	TSU-30	MIA C
HLA-A_TCL1A	12	0.0016029998408872831	TSU-30	MIA C
HLA-A_TCL1A	128	0.014591377546202811	TSU-30	MIA C
HLA-A_TCL1A	16	0.0011583095949655572	TSU-30	MIA C
HLA-A_TCL1A	192	0.02078648248188953	TSU-30	MIA C
HLA-A_TCL1A	24	0.003948570498342812	TSU-30	MIA C
HLA-A_TCL1A	256	0.03918673566520157	TSU-30	MIA C
HLA-A_TCL1A	32	0.006310122308956463	TSU-30	MIA C
HLA-A_TCL1A	384	0.021341908482563014	TSU-30	MIA C
HLA-A_TCL1A	48	0.001390037677885769	TSU-30	MIA C
HLA-A_TCL1A	64	0.003765823257846049	TSU-30	MIA C
HLA-A_TCL1A	8	5.044595990916157e-4	TSU-30	MIA C
HLA-A_TCL1A	96	0.008467414889805376	TSU-30	MIA C
HLA-DPB1_TCL1A	12	0.002826733461626759	TSU-30	MIA C
HLA-DPB1_TCL1A	128	0.01106553441729672	TSU-30	MIA C
HLA-DPB1_TCL1A	16	0.0015187376838626501	TSU-30	MIA C
HLA-DPB1_TCL1A	192	0.004878531915858317	TSU-30	MIA C
HLA-DPB1_TCL1A	24	0.004381517123461383	TSU-30	MIA C
HLA-DPB1_TCL1A	256	0.04576378981048626	TSU-30	MIA C
HLA-DPB1_TCL1A	32	0.00407887577213933	TSU-30	MIA C
HLA-DPB1_TCL1A	384	0.023564140107453932	TSU-30	MIA C
HLA-DPB1_TCL1A	48	0.004257832922027659	TSU-30	MIA C
HLA-DPB1_TCL1A	64	0.005324282051986228	TSU-30	MIA C
HLA-DPB1_TCL1A	8	1.0944662148881478e-4	TSU-30	MIA C
HLA-DPB1_TCL1A	96	0.010547607802421529	TSU-30	MIA C
HLA-DQB2_TCL1A	12	0.0021583564326842107	TSU-30	MIA C
HLA-DQB2_TCL1A	128	-0.003408513696952644	TSU-30	MIA C
HLA-DQB2_TCL1A	16	0.002651044336982916	TSU-30	MIA C
HLA-DQB2_TCL1A	192	-0.00851469656586107	TSU-30	MIA C
HLA-DQB2_TCL1A	24	0.0010746210303815475	TSU-30	MIA C
HLA-DQB2_TCL1A	256	0.009325197985659577	TSU-30	MIA C
HLA-DQB2_TCL1A	32	0.0023195576311085485	TSU-30	MIA C
HLA-DQB2_TCL1A	384	-0.021483753826020427	TSU-30	MIA C
HLA-DQB2_TCL1A	48	-0.0038021271779993884	TSU-30	MIA C
HLA-DQB2_TCL1A	64	5.664768670546681e-4	TSU-30	MIA C
HLA-DQB2_TCL1A	8	-2.1859218414727882e-4	TSU-30	MIA C
HLA-DQB2_TCL1A	96	-0.01597253865641365	TSU-30	MIA C
HMGA1_TCL1A	12	0.0016107272654065806	TSU-30	MIA C
HMGA1_TCL1A	128	0.0393975632496503	TSU-30	MIA C
HMGA1_TCL1A	16	0.00514721440006255	TSU-30	MIA C
HMGA1_TCL1A	192	0.04349954715741373	TSU-30	MIA C
HMGA1_TCL1A	24	0.003210553336934092	TSU-30	MIA C
HMGA1_TCL1A	256	0.07106618616200287	TSU-30	MIA C
HMGA1_TCL1A	32	0.009391419268342105	TSU-30	MIA C
HMGA1_TCL1A	384	0.059149251078367396	TSU-30	MIA C
HMGA1_TCL1A	48	0.01054289641015016	TSU-30	MIA C
HMGA1_TCL1A	64	0.016164139850390627	TSU-30	MIA C
HMGA1_TCL1A	8	0.0016149615986762126	TSU-30	MIA C
HMGA1_TCL1A	96	0.014600924249393655	TSU-30	MIA C
HNF4A_TCL1A	12	-0.0017402397411026198	TSU-30	MIA C
HNF4A_TCL1A	128	0.033217046487667906	TSU-30	MIA C
HNF4A_TCL1A	16	0.00117844887614863	TSU-30	MIA C
HNF4A_TCL1A	192	0.01637568844759093	TSU-30	MIA C
HNF4A_TCL1A	24	0.0013554057552009999	TSU-30	MIA C
HNF4A_TCL1A	256	0.02905533509954257	TSU-30	MIA C
HNF4A_TCL1A	32	0.0023976034343723696	TSU-30	MIA C
HNF4A_TCL1A	384	0.023728316092962054	TSU-30	MIA C
HNF4A_TCL1A	48	0.005804411069054635	TSU-30	MIA C
HNF4A_TCL1A	64	0.005743086323640579	TSU-30	MIA C
HNF4A_TCL1A	8	-7.485910950600545e-4	TSU-30	MIA C
HNF4A_TCL1A	96	0.022988499022938987	TSU-30	MIA C
HOPX_TCL1A	12	-0.0012212058614496962	TSU-30	MIA C
HOPX_TCL1A	128	-0.032499707341238235	TSU-30	MIA C
HOPX_TCL1A	16	-0.004130990476505903	TSU-30	MIA C
HOPX_TCL1A	192	-0.03827760596005119	TSU-30	MIA C
HOPX_TCL1A	24	-0.003907147648578863	TSU-30	MIA C
HOPX_TCL1A	256	-0.0471204115671814	TSU-30	MIA C
HOPX_TCL1A	32	-0.004846905109426091	TSU-30	MIA C
HOPX_TCL1A	384	-0.08065616826242777	TSU-30	MIA C
HOPX_TCL1A	48	-0.013744704393667114	TSU-30	MIA C
HOPX_TCL1A	64	-0.014932510536029866	TSU-30	MIA C
HOPX_TCL1A	8	-9.666372688516619e-4	TSU-30	MIA C
HOPX_TCL1A	96	-0.024213416483202632	TSU-30	MIA C
HSD17B11_TCL1A	12	-1.161815262659404e-4	TSU-30	MIA C
HSD17B11_TCL1A	128	-0.01812087531472037	TSU-30	MIA C
HSD17B11_TCL1A	16	-3.590180826175211e-4	TSU-30	MIA C
HSD17B11_TCL1A	192	-2.2314716810898586e-4	TSU-30	MIA C
HSD17B11_TCL1A	24	-1.3401857816620801e-4	TSU-30	MIA C
HSD17B11_TCL1A	256	-0.01735709214776513	TSU-30	MIA C
HSD17B11_TCL1A	32	-0.004250564491360152	TSU-30	MIA C
HSD17B11_TCL1A	384	0.00394918699916064	TSU-30	MIA C
HSD17B11_TCL1A	48	-0.014591184685545433	TSU-30	MIA C
HSD17B11_TCL1A	64	-0.00771742618226765	TSU-30	MIA C
HSD17B11_TCL1A	8	3.3424425419499245e-4	TSU-30	MIA C
HSD17B11_TCL1A	96	-0.023811444533355146	TSU-30	MIA C
HYOU1_TCL1A	12	9.1693606245948e-4	TSU-30	MIA C
HYOU1_TCL1A	128	0.010331638880387638	TSU-30	MIA C
HYOU1_TCL1A	16	0.0015443479763013923	TSU-30	MIA C
HYOU1_TCL1A	192	-0.006633552202428634	TSU-30	MIA C
HYOU1_TCL1A	24	0.0013600511886744818	TSU-30	MIA C
HYOU1_TCL1A	256	0.025481818014695266	TSU-30	MIA C
HYOU1_TCL1A	32	0.004065794441264734	TSU-30	MIA C
HYOU1_TCL1A	384	-0.03792076501800525	TSU-30	MIA C
HYOU1_TCL1A	48	-0.006309455241804078	TSU-30	MIA C
HYOU1_TCL1A	64	0.0012190435204138613	TSU-30	MIA C
HYOU1_TCL1A	8	-3.110419103368804e-4	TSU-30	MIA C
HYOU1_TCL1A	96	0.004477126839695073	TSU-30	MIA C
ICAM1_TCL1A	12	-0.0025285222420743728	TSU-30	MIA C
ICAM1_TCL1A	128	-0.03014855217044387	TSU-30	MIA C
ICAM1_TCL1A	16	-0.0015691436794521198	TSU-30	MIA C
ICAM1_TCL1A	192	-0.030325531919471502	TSU-30	MIA C
ICAM1_TCL1A	24	-0.0016342535855421146	TSU-30	MIA C
ICAM1_TCL1A	256	-0.024173102601037277	TSU-30	MIA C
ICAM1_TCL1A	32	-0.004518313813589631	TSU-30	MIA C
ICAM1_TCL1A	384	-0.07299572701947896	TSU-30	MIA C
ICAM1_TCL1A	48	-0.009373754301135793	TSU-30	MIA C
ICAM1_TCL1A	64	-0.007083429530994372	TSU-30	MIA C
ICAM1_TCL1A	8	-0.002811054765405084	TSU-30	MIA C
ICAM1_TCL1A	96	-0.02559067005399312	TSU-30	MIA C
ICOS_TCL1A	12	0.001386464490624044	TSU-30	MIA C
ICOS_TCL1A	128	0.0025350157609202732	TSU-30	MIA C
ICOS_TCL1A	16	-4.062066630037589e-4	TSU-30	MIA C
ICOS_TCL1A	192	0.03246687102485751	TSU-30	MIA C
ICOS_TCL1A	24	0.003572423249153518	TSU-30	MIA C
ICOS_TCL1A	256	0.061779645746345785	TSU-30	MIA C
ICOS_TCL1A	32	-0.00527603902958851	TSU-30	MIA C
ICOS_TCL1A	384	-0.016887143310208817	TSU-30	MIA C
ICOS_TCL1A	48	-3.6330866282802214e-4	TSU-30	MIA C
ICOS_TCL1A	64	0.014171763216352353	TSU-30	MIA C
ICOS_TCL1A	8	2.506670343271633e-4	TSU-30	MIA C
ICOS_TCL1A	96	0.019745087886913607	TSU-30	MIA C
IDO1_TCL1A	12	0.0012204495855012917	TSU-30	MIA C
IDO1_TCL1A	128	0.02068410008200889	TSU-30	MIA C
IDO1_TCL1A	16	0.006577555218443774	TSU-30	MIA C
IDO1_TCL1A	192	0.006901621024716335	TSU-30	MIA C
IDO1_TCL1A	24	0.0044850602786897335	TSU-30	MIA C
IDO1_TCL1A	256	0.055267976300559	TSU-30	MIA C
IDO1_TCL1A	32	0.0018878195051494086	TSU-30	MIA C
IDO1_TCL1A	384	0.038757822953728434	TSU-30	MIA C
IDO1_TCL1A	48	0.004063970972778711	TSU-30	MIA C
IDO1_TCL1A	64	-0.0012212739400418457	TSU-30	MIA C
IDO1_TCL1A	8	0.0026003185634274487	TSU-30	MIA C
IDO1_TCL1A	96	0.00757889096841798	TSU-30	MIA C
IGFBP3_TCL1A	12	-0.0011417286157839857	TSU-30	MIA C
IGFBP3_TCL1A	128	7.198807486517508e-5	TSU-30	MIA C
IGFBP3_TCL1A	16	0.0016889887779338371	TSU-30	MIA C
IGFBP3_TCL1A	192	0.003385900198589	TSU-30	MIA C
IGFBP3_TCL1A	24	-0.004557103632221517	TSU-30	MIA C
IGFBP3_TCL1A	256	0.022154313737482965	TSU-30	MIA C
IGFBP3_TCL1A	32	7.701153478229092e-4	TSU-30	MIA C
IGFBP3_TCL1A	384	0.029107540728348813	TSU-30	MIA C
IGFBP3_TCL1A	48	-0.005762576222694451	TSU-30	MIA C
IGFBP3_TCL1A	64	-0.0019724893075122414	TSU-30	MIA C
IGFBP3_TCL1A	8	-3.3781142463833153e-4	TSU-30	MIA C
IGFBP3_TCL1A	96	-0.0012458232039571295	TSU-30	MIA C
IL1B_TCL1A	12	3.075484634691407e-5	TSU-30	MIA C
IL1B_TCL1A	128	0.01121222043735923	TSU-30	MIA C
IL1B_TCL1A	16	-5.358929471348463e-4	TSU-30	MIA C
IL1B_TCL1A	192	0.038806244014911694	TSU-30	MIA C
IL1B_TCL1A	24	0.0011639255547774207	TSU-30	MIA C
IL1B_TCL1A	256	-1.6671196776166068e-4	TSU-30	MIA C
IL1B_TCL1A	32	0.0034175311764959733	TSU-30	MIA C
IL1B_TCL1A	384	-0.03560339627003207	TSU-30	MIA C
IL1B_TCL1A	48	0.009317048377462878	TSU-30	MIA C
IL1B_TCL1A	64	0.012902100361105182	TSU-30	MIA C
IL1B_TCL1A	8	3.502064517381592e-4	TSU-30	MIA C
IL1B_TCL1A	96	0.0029284893186464498	TSU-30	MIA C
IL2RA_TCL1A	12	0.004254483543907197	TSU-30	MIA C
IL2RA_TCL1A	128	0.02203681948015391	TSU-30	MIA C
IL2RA_TCL1A	16	0.0054059459899633054	TSU-30	MIA C
IL2RA_TCL1A	192	0.04217374186431706	TSU-30	MIA C
IL2RA_TCL1A	24	0.0051033958057996745	TSU-30	MIA C
IL2RA_TCL1A	256	0.09804426999417908	TSU-30	MIA C
IL2RA_TCL1A	32	0.0031541397641664786	TSU-30	MIA C
IL2RA_TCL1A	384	0.05338450354077746	TSU-30	MIA C
IL2RA_TCL1A	48	0.008815406754526528	TSU-30	MIA C
IL2RA_TCL1A	64	0.011192713373217342	TSU-30	MIA C
IL2RA_TCL1A	8	0.004499644606180135	TSU-30	MIA C
IL2RA_TCL1A	96	0.00842915721277271	TSU-30	MIA C
IL2RG_TCL1A	12	0.0019269773472733662	TSU-30	MIA C
IL2RG_TCL1A	128	0.03271115816457116	TSU-30	MIA C
IL2RG_TCL1A	16	0.0015091175545342908	TSU-30	MIA C
IL2RG_TCL1A	192	0.010733569412699704	TSU-30	MIA C
IL2RG_TCL1A	24	0.0075359743419743655	TSU-30	MIA C
IL2RG_TCL1A	256	0.07382499554137625	TSU-30	MIA C
IL2RG_TCL1A	32	0.004828274337540687	TSU-30	MIA C
IL2RG_TCL1A	384	0.07885914651041392	TSU-30	MIA C
IL2RG_TCL1A	48	0.00726197715851042	TSU-30	MIA C
IL2RG_TCL1A	64	0.022016123046403283	TSU-30	MIA C
IL2RG_TCL1A	8	0.0032899108214746	TSU-30	MIA C
IL2RG_TCL1A	96	0.038342142782824995	TSU-30	MIA C
IL6_TCL1A	12	-0.001690449780154424	TSU-30	MIA C
IL6_TCL1A	128	0.017876654496719335	TSU-30	MIA C
IL6_TCL1A	16	4.4932252199549635e-4	TSU-30	MIA C
IL6_TCL1A	192	0.019702768707420323	TSU-30	MIA C
IL6_TCL1A	24	0.006700626104167115	TSU-30	MIA C
IL6_TCL1A	256	0.0414240616530116	TSU-30	MIA C
IL6_TCL1A	32	0.005317933141490531	TSU-30	MIA C
IL6_TCL1A	384	0.014278918445545189	TSU-30	MIA C
IL6_TCL1A	48	5.321697639084467e-4	TSU-30	MIA C
IL6_TCL1A	64	-0.0011666443255933861	TSU-30	MIA C
IL6_TCL1A	8	5.819492597508504e-4	TSU-30	MIA C
IL6_TCL1A	96	0.012704817342676502	TSU-30	MIA C
ISG20_TCL1A	12	-8.205611386250034e-4	TSU-30	MIA C
ISG20_TCL1A	128	-0.008236278590381061	TSU-30	MIA C
ISG20_TCL1A	16	0.0014254067169790607	TSU-30	MIA C
ISG20_TCL1A	192	-0.025387247170730536	TSU-30	MIA C
ISG20_TCL1A	24	-0.0011833241614302799	TSU-30	MIA C
ISG20_TCL1A	256	-0.012103778833083844	TSU-30	MIA C
ISG20_TCL1A	32	0.0029688590655357837	TSU-30	MIA C
ISG20_TCL1A	384	-0.08473135724179322	TSU-30	MIA C
ISG20_TCL1A	48	-0.0029654372186452968	TSU-30	MIA C
ISG20_TCL1A	64	-0.009994576012165305	TSU-30	MIA C
ISG20_TCL1A	8	-3.14056966375781e-4	TSU-30	MIA C
ISG20_TCL1A	96	-0.0065576380396502754	TSU-30	MIA C
ITGAE_TCL1A	12	-3.91676291458445e-4	TSU-30	MIA C
ITGAE_TCL1A	128	0.0033840100965820095	TSU-30	MIA C
ITGAE_TCL1A	16	8.837131558228439e-4	TSU-30	MIA C
ITGAE_TCL1A	192	-0.010102453660065415	TSU-30	MIA C
ITGAE_TCL1A	24	-0.0015851511792663443	TSU-30	MIA C
ITGAE_TCL1A	256	0.05193245273370897	TSU-30	MIA C
ITGAE_TCL1A	32	-0.002224588707516135	TSU-30	MIA C
ITGAE_TCL1A	384	-0.007126656515130659	TSU-30	MIA C
ITGAE_TCL1A	48	0.001274181873887603	TSU-30	MIA C
ITGAE_TCL1A	64	0.007694572284061857	TSU-30	MIA C
ITGAE_TCL1A	8	1.6202846684307612e-4	TSU-30	MIA C
ITGAE_TCL1A	96	3.5109527741529836e-4	TSU-30	MIA C
ITGAM_TCL1A	12	6.298073454702236e-4	TSU-30	MIA C
ITGAM_TCL1A	128	0.02628686833715637	TSU-30	MIA C
ITGAM_TCL1A	16	0.00378762425321496	TSU-30	MIA C
ITGAM_TCL1A	192	0.010075550659903147	TSU-30	MIA C
ITGAM_TCL1A	24	0.006259885236359362	TSU-30	MIA C
ITGAM_TCL1A	256	0.03370145433497246	TSU-30	MIA C
ITGAM_TCL1A	32	0.006198195694629309	TSU-30	MIA C
ITGAM_TCL1A	384	0.013239434597498486	TSU-30	MIA C
ITGAM_TCL1A	48	7.929478268184074e-4	TSU-30	MIA C
ITGAM_TCL1A	64	0.004743896438819133	TSU-30	MIA C
ITGAM_TCL1A	8	6.641135339622858e-4	TSU-30	MIA C
ITGAM_TCL1A	96	0.01939087436712931	TSU-30	MIA C
ITGAX_TCL1A	12	0.002474695597033717	TSU-30	MIA C
ITGAX_TCL1A	128	0.01962732056216287	TSU-30	MIA C
ITGAX_TCL1A	16	0.002540990927217336	TSU-30	MIA C
ITGAX_TCL1A	192	0.049777470757970975	TSU-30	MIA C
ITGAX_TCL1A	24	0.003805440733073478	TSU-30	MIA C
ITGAX_TCL1A	256	0.05361253031890641	TSU-30	MIA C
ITGAX_TCL1A	32	0.004898695083556714	TSU-30	MIA C
ITGAX_TCL1A	384	-0.006130635952531788	TSU-30	MIA C
ITGAX_TCL1A	48	0.0063017340485359685	TSU-30	MIA C
ITGAX_TCL1A	64	0.015902268865892896	TSU-30	MIA C
ITGAX_TCL1A	8	4.8444711764899346e-4	TSU-30	MIA C
ITGAX_TCL1A	96	0.013331971518147209	TSU-30	MIA C
ITGBL1_TCL1A	12	-0.0031375547389023177	TSU-30	MIA C
ITGBL1_TCL1A	128	0.002415556503836816	TSU-30	MIA C
ITGBL1_TCL1A	16	-0.004035535004028465	TSU-30	MIA C
ITGBL1_TCL1A	192	0.016783525436905394	TSU-30	MIA C
ITGBL1_TCL1A	24	-0.008370640010790936	TSU-30	MIA C
ITGBL1_TCL1A	256	0.04810095530603679	TSU-30	MIA C
ITGBL1_TCL1A	32	-0.008859288244052797	TSU-30	MIA C
ITGBL1_TCL1A	384	0.06603260824013446	TSU-30	MIA C
ITGBL1_TCL1A	48	-0.008576941124540554	TSU-30	MIA C
ITGBL1_TCL1A	64	-0.0060056880167916205	TSU-30	MIA C
ITGBL1_TCL1A	8	-0.00162462595613624	TSU-30	MIA C
ITGBL1_TCL1A	96	-0.0025791363851543647	TSU-30	MIA C
JUND_TCL1A	12	0.0019765704732241252	TSU-30	MIA C
JUND_TCL1A	128	-0.004397751975441079	TSU-30	MIA C
JUND_TCL1A	16	9.565826697681382e-4	TSU-30	MIA C
JUND_TCL1A	192	-0.015226455114141677	TSU-30	MIA C
JUND_TCL1A	24	0.002629987323020797	TSU-30	MIA C
JUND_TCL1A	256	0.004179153033148631	TSU-30	MIA C
JUND_TCL1A	32	0.001666814109755932	TSU-30	MIA C
JUND_TCL1A	384	-0.05830883577014774	TSU-30	MIA C
JUND_TCL1A	48	0.00586246477474405	TSU-30	MIA C
JUND_TCL1A	64	0.0038792192537999946	TSU-30	MIA C
JUND_TCL1A	8	0.0013186116969415359	TSU-30	MIA C
JUND_TCL1A	96	0.008205753412477526	TSU-30	MIA C
KCNK3_TCL1A	12	-0.001426449664501649	TSU-30	MIA C
KCNK3_TCL1A	128	0.0064139813095807074	TSU-30	MIA C
KCNK3_TCL1A	16	-5.953448908342892e-4	TSU-30	MIA C
KCNK3_TCL1A	192	-0.04927262287856268	TSU-30	MIA C
KCNK3_TCL1A	24	-0.0014192766054065276	TSU-30	MIA C
KCNK3_TCL1A	256	-0.0472938268943891	TSU-30	MIA C
KCNK3_TCL1A	32	-0.004543461027978643	TSU-30	MIA C
KCNK3_TCL1A	384	-0.10009698734083294	TSU-30	MIA C
KCNK3_TCL1A	48	-0.002635508310614047	TSU-30	MIA C
KCNK3_TCL1A	64	0.007815270695736717	TSU-30	MIA C
KCNK3_TCL1A	8	-9.521027922164236e-4	TSU-30	MIA C
KCNK3_TCL1A	96	-0.014153433558152921	TSU-30	MIA C
KDR_TCL1A	12	-6.408103698042247e-4	TSU-30	MIA C
KDR_TCL1A	128	0.0012602496831899514	TSU-30	MIA C
KDR_TCL1A	16	0.0016943976943623307	TSU-30	MIA C
KDR_TCL1A	192	0.01021308820804153	TSU-30	MIA C
KDR_TCL1A	24	0.0034257049702902014	TSU-30	MIA C
KDR_TCL1A	256	-0.014452560152426682	TSU-30	MIA C
KDR_TCL1A	32	0.004934824240794425	TSU-30	MIA C
KDR_TCL1A	384	-0.0604149038610929	TSU-30	MIA C
KDR_TCL1A	48	0.004961770153222747	TSU-30	MIA C
KDR_TCL1A	64	-0.001978161722103633	TSU-30	MIA C
KDR_TCL1A	8	-8.320304854438209e-5	TSU-30	MIA C
KDR_TCL1A	96	0.016486848203387427	TSU-30	MIA C
KIT_TCL1A	12	3.31451263686464e-4	TSU-30	MIA C
KIT_TCL1A	128	-0.016310040028370894	TSU-30	MIA C
KIT_TCL1A	16	-0.002573063723070026	TSU-30	MIA C
KIT_TCL1A	192	-0.01972527679298014	TSU-30	MIA C
KIT_TCL1A	24	-0.0040394213192078655	TSU-30	MIA C
KIT_TCL1A	256	-0.04805456261346531	TSU-30	MIA C
KIT_TCL1A	32	-0.006484875298317643	TSU-30	MIA C
KIT_TCL1A	384	-0.028341553353379453	TSU-30	MIA C
KIT_TCL1A	48	-0.0048876987692833005	TSU-30	MIA C
KIT_TCL1A	64	-7.238465465274591e-4	TSU-30	MIA C
KIT_TCL1A	8	-3.3243039526903727e-4	TSU-30	MIA C
KIT_TCL1A	96	-0.012122234812048549	TSU-30	MIA C
KLF5_TCL1A	12	0.0013319074192685147	TSU-30	MIA C
KLF5_TCL1A	128	-0.0328744024278062	TSU-30	MIA C
KLF5_TCL1A	16	0.0018721343025207562	TSU-30	MIA C
KLF5_TCL1A	192	-0.04955761314580125	TSU-30	MIA C
KLF5_TCL1A	24	0.0022008889001577936	TSU-30	MIA C
KLF5_TCL1A	256	-0.06844011095426146	TSU-30	MIA C
KLF5_TCL1A	32	-0.00264588294699856	TSU-30	MIA C
KLF5_TCL1A	384	-0.1559769026093335	TSU-30	MIA C
KLF5_TCL1A	48	-7.536048078508514e-6	TSU-30	MIA C
KLF5_TCL1A	64	-0.0035952158919522383	TSU-30	MIA C
KLF5_TCL1A	8	2.4808290306904484e-4	TSU-30	MIA C
KLF5_TCL1A	96	-0.014481779124069696	TSU-30	MIA C
KLK11_TCL1A	12	-0.0013183140673193676	TSU-30	MIA C
KLK11_TCL1A	128	-0.0040733307707375875	TSU-30	MIA C
KLK11_TCL1A	16	-6.686817819093275e-4	TSU-30	MIA C
KLK11_TCL1A	192	0.006061876621142281	TSU-30	MIA C
KLK11_TCL1A	24	-0.0016179098132428078	TSU-30	MIA C
KLK11_TCL1A	256	-0.02516239605494117	TSU-30	MIA C
KLK11_TCL1A	32	-0.0069594121934511855	TSU-30	MIA C
KLK11_TCL1A	384	-0.10704306794999	TSU-30	MIA C
KLK11_TCL1A	48	-0.009388798681632648	TSU-30	MIA C
KLK11_TCL1A	64	-0.0036286271370494895	TSU-30	MIA C
KLK11_TCL1A	8	-0.0012107817778441326	TSU-30	MIA C
KLK11_TCL1A	96	-0.011997290231461143	TSU-30	MIA C
KRT14_TCL1A	12	0.0032297394776757073	TSU-30	MIA C
KRT14_TCL1A	128	-0.006849463920045433	TSU-30	MIA C
KRT14_TCL1A	16	-5.152145661231302e-4	TSU-30	MIA C
KRT14_TCL1A	192	-0.020580899036314274	TSU-30	MIA C
KRT14_TCL1A	24	-4.78689118473913e-4	TSU-30	MIA C
KRT14_TCL1A	256	-0.04370538206743708	TSU-30	MIA C
KRT14_TCL1A	32	6.835013025915509e-4	TSU-30	MIA C
KRT14_TCL1A	384	-0.13303335629495577	TSU-30	MIA C
KRT14_TCL1A	48	0.002566576510293751	TSU-30	MIA C
KRT14_TCL1A	64	-0.009332214128638093	TSU-30	MIA C
KRT14_TCL1A	8	-9.188403641978727e-4	TSU-30	MIA C
KRT14_TCL1A	96	-0.008926395611497488	TSU-30	MIA C
KRT5_TCL1A	12	-5.17157299068105e-4	TSU-30	MIA C
KRT5_TCL1A	128	-0.01521008350095002	TSU-30	MIA C
KRT5_TCL1A	16	8.110613399227275e-4	TSU-30	MIA C
KRT5_TCL1A	192	0.01171716183727239	TSU-30	MIA C
KRT5_TCL1A	24	3.38342060240604e-4	TSU-30	MIA C
KRT5_TCL1A	256	-0.037327045190432	TSU-30	MIA C
KRT5_TCL1A	32	0.002979120840487035	TSU-30	MIA C
KRT5_TCL1A	384	-0.09492934544833716	TSU-30	MIA C
KRT5_TCL1A	48	-6.705181139094567e-4	TSU-30	MIA C
KRT5_TCL1A	64	0.0011589289946858715	TSU-30	MIA C
KRT5_TCL1A	8	-0.0010781906805043147	TSU-30	MIA C
KRT5_TCL1A	96	0.001838056985176134	TSU-30	MIA C
KRT8_TCL1A	12	-8.115291335894706e-4	TSU-30	MIA C
KRT8_TCL1A	128	-0.02926743649235447	TSU-30	MIA C
KRT8_TCL1A	16	-0.003940361347061076	TSU-30	MIA C
KRT8_TCL1A	192	-0.03513498566464118	TSU-30	MIA C
KRT8_TCL1A	24	3.1914577554070304e-5	TSU-30	MIA C
KRT8_TCL1A	256	-0.03668023163319557	TSU-30	MIA C
KRT8_TCL1A	32	-0.006045574603807732	TSU-30	MIA C
KRT8_TCL1A	384	-0.11150630263046732	TSU-30	MIA C
KRT8_TCL1A	48	-0.010251197283486049	TSU-30	MIA C
KRT8_TCL1A	64	-0.0067052147433840446	TSU-30	MIA C
KRT8_TCL1A	8	-0.0013978176774506017	TSU-30	MIA C
KRT8_TCL1A	96	-0.01980919018802672	TSU-30	MIA C
KRT81_TCL1A	12	0.0029980992315165127	TSU-30	MIA C
KRT81_TCL1A	128	0.017277039710230847	TSU-30	MIA C
KRT81_TCL1A	16	9.433008316259815e-4	TSU-30	MIA C
KRT81_TCL1A	192	0.006461449980617313	TSU-30	MIA C
KRT81_TCL1A	24	0.004462839940882737	TSU-30	MIA C
KRT81_TCL1A	256	0.0380705419101002	TSU-30	MIA C
KRT81_TCL1A	32	8.280016819552922e-4	TSU-30	MIA C
KRT81_TCL1A	384	-1.5238899736841409e-4	TSU-30	MIA C
KRT81_TCL1A	48	-0.005210709111153059	TSU-30	MIA C
KRT81_TCL1A	64	8.580626581764514e-5	TSU-30	MIA C
KRT81_TCL1A	8	5.314383588508157e-4	TSU-30	MIA C
KRT81_TCL1A	96	0.016802784070722596	TSU-30	MIA C
KRT86_TCL1A	12	9.378623018841292e-4	TSU-30	MIA C
KRT86_TCL1A	128	-0.006043009936315543	TSU-30	MIA C
KRT86_TCL1A	16	5.380368080587446e-4	TSU-30	MIA C
KRT86_TCL1A	192	0.003768851448465621	TSU-30	MIA C
KRT86_TCL1A	24	9.426803350867885e-4	TSU-30	MIA C
KRT86_TCL1A	256	-0.02123520172847133	TSU-30	MIA C
KRT86_TCL1A	32	0.0014156599300655804	TSU-30	MIA C
KRT86_TCL1A	384	0.01659830591457298	TSU-30	MIA C
KRT86_TCL1A	48	-2.3251948327587184e-4	TSU-30	MIA C
KRT86_TCL1A	64	0.0029557383428517655	TSU-30	MIA C
KRT86_TCL1A	8	-8.966827894679235e-5	TSU-30	MIA C
KRT86_TCL1A	96	1.5716443725132133e-4	TSU-30	MIA C
LAG3_TCL1A	12	0.0040901897446281536	TSU-30	MIA C
LAG3_TCL1A	128	0.037522883732199724	TSU-30	MIA C
LAG3_TCL1A	16	0.0032226481638603444	TSU-30	MIA C
LAG3_TCL1A	192	0.058651503679449206	TSU-30	MIA C
LAG3_TCL1A	24	0.002155872887295074	TSU-30	MIA C
LAG3_TCL1A	256	0.05500376748056312	TSU-30	MIA C
LAG3_TCL1A	32	0.01041834512475402	TSU-30	MIA C
LAG3_TCL1A	384	0.10150836436677302	TSU-30	MIA C
LAG3_TCL1A	48	0.01857032350563332	TSU-30	MIA C
LAG3_TCL1A	64	0.01999053118504557	TSU-30	MIA C
LAG3_TCL1A	8	4.296842175605507e-4	TSU-30	MIA C
LAG3_TCL1A	96	0.017026084195224663	TSU-30	MIA C
LAMC3_TCL1A	12	-0.0017830367497133756	TSU-30	MIA C
LAMC3_TCL1A	128	-0.01844492872787412	TSU-30	MIA C
LAMC3_TCL1A	16	-0.0020738636647275447	TSU-30	MIA C
LAMC3_TCL1A	192	-0.031966225541280036	TSU-30	MIA C
LAMC3_TCL1A	24	-0.0028060794837070483	TSU-30	MIA C
LAMC3_TCL1A	256	-0.02935804882959707	TSU-30	MIA C
LAMC3_TCL1A	32	-0.001560421230408597	TSU-30	MIA C
LAMC3_TCL1A	384	-0.044651322514607114	TSU-30	MIA C
LAMC3_TCL1A	48	-0.0016472106145278402	TSU-30	MIA C
LAMC3_TCL1A	64	0.004259284567364422	TSU-30	MIA C
LAMC3_TCL1A	8	-6.53696068753591e-4	TSU-30	MIA C
LAMC3_TCL1A	96	-0.009931516203620927	TSU-30	MIA C
LAMP3_TCL1A	12	5.393758167661804e-4	TSU-30	MIA C
LAMP3_TCL1A	128	-0.009110748192430256	TSU-30	MIA C
LAMP3_TCL1A	16	0.003640249758229175	TSU-30	MIA C
LAMP3_TCL1A	192	-0.011198765023107345	TSU-30	MIA C
LAMP3_TCL1A	24	0.0019063342608145106	TSU-30	MIA C
LAMP3_TCL1A	256	-0.022261726772188215	TSU-30	MIA C
LAMP3_TCL1A	32	7.918358887740356e-4	TSU-30	MIA C
LAMP3_TCL1A	384	-0.06374306675464142	TSU-30	MIA C
LAMP3_TCL1A	48	0.0025854829886362532	TSU-30	MIA C
LAMP3_TCL1A	64	0.0065930551217228605	TSU-30	MIA C
LAMP3_TCL1A	8	0.0010378992059290504	TSU-30	MIA C
LAMP3_TCL1A	96	-0.0011633332211749988	TSU-30	MIA C
LAT_TCL1A	12	2.3008390836779647e-4	TSU-30	MIA C
LAT_TCL1A	128	0.03471670595662674	TSU-30	MIA C
LAT_TCL1A	16	0.0018113723890500009	TSU-30	MIA C
LAT_TCL1A	192	0.036963448922540845	TSU-30	MIA C
LAT_TCL1A	24	0.004778545921013584	TSU-30	MIA C
LAT_TCL1A	256	0.06188936614736759	TSU-30	MIA C
LAT_TCL1A	32	0.005984735765648467	TSU-30	MIA C
LAT_TCL1A	384	0.054014392758862	TSU-30	MIA C
LAT_TCL1A	48	0.005085647061165918	TSU-30	MIA C
LAT_TCL1A	64	0.01642662478681662	TSU-30	MIA C
LAT_TCL1A	8	1.3442115315874406e-4	TSU-30	MIA C
LAT_TCL1A	96	0.017275844557976285	TSU-30	MIA C
LCK_TCL1A	12	0.0015035284996977828	TSU-30	MIA C
LCK_TCL1A	128	0.028739105481623124	TSU-30	MIA C
LCK_TCL1A	16	0.007044144151141011	TSU-30	MIA C
LCK_TCL1A	192	0.023906634209290654	TSU-30	MIA C
LCK_TCL1A	24	0.007616663372060508	TSU-30	MIA C
LCK_TCL1A	256	0.088288988985082	TSU-30	MIA C
LCK_TCL1A	32	0.007791464624695436	TSU-30	MIA C
LCK_TCL1A	384	0.08021922264176978	TSU-30	MIA C
LCK_TCL1A	48	0.0014172320502498948	TSU-30	MIA C
LCK_TCL1A	64	0.017400776695463395	TSU-30	MIA C
LCK_TCL1A	8	7.711139238071127e-5	TSU-30	MIA C
LCK_TCL1A	96	0.022712950447955984	TSU-30	MIA C
LGALS2_TCL1A	12	0.0016659587336561089	TSU-30	MIA C
LGALS2_TCL1A	128	0.025128391809895834	TSU-30	MIA C
LGALS2_TCL1A	16	0.0029584962265161393	TSU-30	MIA C
LGALS2_TCL1A	192	0.023459484679614027	TSU-30	MIA C
LGALS2_TCL1A	24	0.0030941063990969817	TSU-30	MIA C
LGALS2_TCL1A	256	0.014126595738537574	TSU-30	MIA C
LGALS2_TCL1A	32	0.0019863827659594795	TSU-30	MIA C
LGALS2_TCL1A	384	0.11019288539116169	TSU-30	MIA C
LGALS2_TCL1A	48	0.006461070189234606	TSU-30	MIA C
LGALS2_TCL1A	64	0.013936013158551233	TSU-30	MIA C
LGALS2_TCL1A	8	-4.691669489480956e-4	TSU-30	MIA C
LGALS2_TCL1A	96	0.008764115741785906	TSU-30	MIA C
LGALS3BP_TCL1A	12	-0.002542923048859985	TSU-30	MIA C
LGALS3BP_TCL1A	128	-0.03145482774286477	TSU-30	MIA C
LGALS3BP_TCL1A	16	-0.005016675307979104	TSU-30	MIA C
LGALS3BP_TCL1A	192	-0.02817020694510171	TSU-30	MIA C
LGALS3BP_TCL1A	24	-0.004823506045352727	TSU-30	MIA C
LGALS3BP_TCL1A	256	-0.019171906502334118	TSU-30	MIA C
LGALS3BP_TCL1A	32	-0.008073045255169994	TSU-30	MIA C
LGALS3BP_TCL1A	384	-0.05369082158520801	TSU-30	MIA C
LGALS3BP_TCL1A	48	-0.012609773622540912	TSU-30	MIA C
LGALS3BP_TCL1A	64	-0.014337549279573003	TSU-30	MIA C
LGALS3BP_TCL1A	8	-9.282566007135851e-4	TSU-30	MIA C
LGALS3BP_TCL1A	96	-0.024563254721705487	TSU-30	MIA C
LGI4_TCL1A	12	-6.776632378593634e-4	TSU-30	MIA C
LGI4_TCL1A	128	-0.0017017227754577216	TSU-30	MIA C
LGI4_TCL1A	16	-0.0011211119081980154	TSU-30	MIA C
LGI4_TCL1A	192	0.01128463933480089	TSU-30	MIA C
LGI4_TCL1A	24	-0.002403437885948106	TSU-30	MIA C
LGI4_TCL1A	256	0.0030206171164539886	TSU-30	MIA C
LGI4_TCL1A	32	-0.00406292510602844	TSU-30	MIA C
LGI4_TCL1A	384	-0.030157111626122494	TSU-30	MIA C
LGI4_TCL1A	48	0.0017881400996574233	TSU-30	MIA C
LGI4_TCL1A	64	-0.0058015838743661	TSU-30	MIA C
LGI4_TCL1A	8	-3.043835846808222e-4	TSU-30	MIA C
LGI4_TCL1A	96	-0.012063991062032152	TSU-30	MIA C
LGR5_TCL1A	12	9.157194580356078e-4	TSU-30	MIA C
LGR5_TCL1A	128	0.01270280214708641	TSU-30	MIA C
LGR5_TCL1A	16	0.0017782174991036901	TSU-30	MIA C
LGR5_TCL1A	192	0.03362455622873246	TSU-30	MIA C
LGR5_TCL1A	24	0.0036422425763977598	TSU-30	MIA C
LGR5_TCL1A	256	0.016671082681181584	TSU-30	MIA C
LGR5_TCL1A	32	0.005686089697714764	TSU-30	MIA C
LGR5_TCL1A	384	0.03993969563400447	TSU-30	MIA C
LGR5_TCL1A	48	0.010534431937973406	TSU-30	MIA C
LGR5_TCL1A	64	0.013293295715009307	TSU-30	MIA C
LGR5_TCL1A	8	1.3483287181480382e-4	TSU-30	MIA C
LGR5_TCL1A	96	0.00918992401264896	TSU-30	MIA C
LGR6_TCL1A	12	1.3445353855549453e-4	TSU-30	MIA C
LGR6_TCL1A	128	-5.414882354410587e-4	TSU-30	MIA C
LGR6_TCL1A	16	0.0023761997810779634	TSU-30	MIA C
LGR6_TCL1A	192	0.00281220681231593	TSU-30	MIA C
LGR6_TCL1A	24	-4.590524463730611e-4	TSU-30	MIA C
LGR6_TCL1A	256	-0.017244911381123246	TSU-30	MIA C
LGR6_TCL1A	32	-0.0024753576141763596	TSU-30	MIA C
LGR6_TCL1A	384	-0.008387625583625354	TSU-30	MIA C
LGR6_TCL1A	48	0.0012160749965382247	TSU-30	MIA C
LGR6_TCL1A	64	0.0021548711482785514	TSU-30	MIA C
LGR6_TCL1A	8	-6.769684786982348e-4	TSU-30	MIA C
LGR6_TCL1A	96	0.021173449585922374	TSU-30	MIA C
LILRA1_TCL1A	12	0.001211276373781846	TSU-30	MIA C
LILRA1_TCL1A	128	0.03222161658304025	TSU-30	MIA C
LILRA1_TCL1A	16	0.0019251689995360528	TSU-30	MIA C
LILRA1_TCL1A	192	0.008757192542460285	TSU-30	MIA C
LILRA1_TCL1A	24	0.005011516498371072	TSU-30	MIA C
LILRA1_TCL1A	256	-3.8593974202415227e-4	TSU-30	MIA C
LILRA1_TCL1A	32	0.008074808993380122	TSU-30	MIA C
LILRA1_TCL1A	384	-0.062036737862726336	TSU-30	MIA C
LILRA1_TCL1A	48	0.007362568572127853	TSU-30	MIA C
LILRA1_TCL1A	64	0.0013635770936439768	TSU-30	MIA C
LILRA1_TCL1A	8	-1.60343362310079e-4	TSU-30	MIA C
LILRA1_TCL1A	96	0.028578869289271204	TSU-30	MIA C
LILRA5_TCL1A	12	-0.0010946523067372762	TSU-30	MIA C
LILRA5_TCL1A	128	0.007713390584772918	TSU-30	MIA C
LILRA5_TCL1A	16	-0.0012653288160555543	TSU-30	MIA C
LILRA5_TCL1A	192	0.016526504394954344	TSU-30	MIA C
LILRA5_TCL1A	24	-0.0034793578513457007	TSU-30	MIA C
LILRA5_TCL1A	256	0.0229543626310353	TSU-30	MIA C
LILRA5_TCL1A	32	-0.005185517577538464	TSU-30	MIA C
LILRA5_TCL1A	384	0.08257999004797867	TSU-30	MIA C
LILRA5_TCL1A	48	-0.0015220799751670762	TSU-30	MIA C
LILRA5_TCL1A	64	0.0032863163172411614	TSU-30	MIA C
LILRA5_TCL1A	8	-5.572969091760043e-4	TSU-30	MIA C
LILRA5_TCL1A	96	-0.003847196089183461	TSU-30	MIA C
LILRB2_TCL1A	12	0.0038442850837291276	TSU-30	MIA C
LILRB2_TCL1A	128	0.02045502041937025	TSU-30	MIA C
LILRB2_TCL1A	16	0.0024395141177036097	TSU-30	MIA C
LILRB2_TCL1A	192	0.0072516616110406065	TSU-30	MIA C
LILRB2_TCL1A	24	0.00632196992921963	TSU-30	MIA C
LILRB2_TCL1A	256	0.024230206337255505	TSU-30	MIA C
LILRB2_TCL1A	32	0.003794229405016897	TSU-30	MIA C
LILRB2_TCL1A	384	-2.266911885274673e-4	TSU-30	MIA C
LILRB2_TCL1A	48	0.007900544966321978	TSU-30	MIA C
LILRB2_TCL1A	64	0.010689648033591046	TSU-30	MIA C
LILRB2_TCL1A	8	0.0012196304783682942	TSU-30	MIA C
LILRB2_TCL1A	96	0.019919001448840665	TSU-30	MIA C
LILRB4_TCL1A	12	-0.0011170766444188718	TSU-30	MIA C
LILRB4_TCL1A	128	0.017660356873789383	TSU-30	MIA C
LILRB4_TCL1A	16	0.0033077401443304547	TSU-30	MIA C
LILRB4_TCL1A	192	0.03443310174175243	TSU-30	MIA C
LILRB4_TCL1A	24	0.00377523092444146	TSU-30	MIA C
LILRB4_TCL1A	256	-3.014559091846312e-4	TSU-30	MIA C
LILRB4_TCL1A	32	0.0015030075258998562	TSU-30	MIA C
LILRB4_TCL1A	384	0.01793450928372579	TSU-30	MIA C
LILRB4_TCL1A	48	0.007177479311836522	TSU-30	MIA C
LILRB4_TCL1A	64	0.008646861800227834	TSU-30	MIA C
LILRB4_TCL1A	8	3.8037900424053525e-4	TSU-30	MIA C
LILRB4_TCL1A	96	0.024541655327257553	TSU-30	MIA C
LIMD2_TCL1A	12	5.5390033775714223e-5	TSU-30	MIA C
LIMD2_TCL1A	128	0.0378529776521895	TSU-30	MIA C
LIMD2_TCL1A	16	0.005855266599167077	TSU-30	MIA C
LIMD2_TCL1A	192	0.021702876249115616	TSU-30	MIA C
LIMD2_TCL1A	24	0.009464863777895401	TSU-30	MIA C
LIMD2_TCL1A	256	0.0825771631766472	TSU-30	MIA C
LIMD2_TCL1A	32	0.014893281001074838	TSU-30	MIA C
LIMD2_TCL1A	384	0.1014692209185175	TSU-30	MIA C
LIMD2_TCL1A	48	0.011732265537175402	TSU-30	MIA C
LIMD2_TCL1A	64	0.02892382043951549	TSU-30	MIA C
LIMD2_TCL1A	8	5.100100598517469e-4	TSU-30	MIA C
LIMD2_TCL1A	96	0.023274600382889667	TSU-30	MIA C
LMOD1_TCL1A	12	-9.278507618244459e-4	TSU-30	MIA C
LMOD1_TCL1A	128	-0.004429509963613762	TSU-30	MIA C
LMOD1_TCL1A	16	-4.923136967936629e-5	TSU-30	MIA C
LMOD1_TCL1A	192	-0.010837104300094824	TSU-30	MIA C
LMOD1_TCL1A	24	-0.0019103273495681538	TSU-30	MIA C
LMOD1_TCL1A	256	0.02017059289043628	TSU-30	MIA C
LMOD1_TCL1A	32	0.0048904945059400655	TSU-30	MIA C
LMOD1_TCL1A	384	0.013682612870347968	TSU-30	MIA C
LMOD1_TCL1A	48	-0.007302406222906272	TSU-30	MIA C
LMOD1_TCL1A	64	-0.0025416641387037125	TSU-30	MIA C
LMOD1_TCL1A	8	9.680854920468225e-7	TSU-30	MIA C
LMOD1_TCL1A	96	0.00568895524305907	TSU-30	MIA C
LPO_TCL1A	12	-0.0011207588938841335	TSU-30	MIA C
LPO_TCL1A	128	0.010727403828529684	TSU-30	MIA C
LPO_TCL1A	16	-6.224190445311039e-4	TSU-30	MIA C
LPO_TCL1A	192	-0.016575432687505273	TSU-30	MIA C
LPO_TCL1A	24	-0.0012855998376203235	TSU-30	MIA C
LPO_TCL1A	256	0.08722968678568785	TSU-30	MIA C
LPO_TCL1A	32	-0.00270684691330085	TSU-30	MIA C
LPO_TCL1A	384	0.04917777982878812	TSU-30	MIA C
LPO_TCL1A	48	-0.004960161786628873	TSU-30	MIA C
LPO_TCL1A	64	0.01020345973862806	TSU-30	MIA C
LPO_TCL1A	8	-5.573411989020253e-4	TSU-30	MIA C
LPO_TCL1A	96	0.0011906071152957454	TSU-30	MIA C
LRRC70_TCL1A	12	-2.2680580786239933e-4	TSU-30	MIA C
LRRC70_TCL1A	128	0.0019863209122598247	TSU-30	MIA C
LRRC70_TCL1A	16	-0.001721170689503719	TSU-30	MIA C
LRRC70_TCL1A	192	-0.034737394049037244	TSU-30	MIA C
LRRC70_TCL1A	24	-0.0036712830997232006	TSU-30	MIA C
LRRC70_TCL1A	256	0.013399989730343394	TSU-30	MIA C
LRRC70_TCL1A	32	-0.004244434176643849	TSU-30	MIA C
LRRC70_TCL1A	384	0.049773051058498184	TSU-30	MIA C
LRRC70_TCL1A	48	-0.004331278154336916	TSU-30	MIA C
LRRC70_TCL1A	64	5.504082547101091e-4	TSU-30	MIA C
LRRC70_TCL1A	8	-9.453665847910959e-4	TSU-30	MIA C
LRRC70_TCL1A	96	0.01608453546171564	TSU-30	MIA C
LTBP2_TCL1A	12	-0.002645902051279991	TSU-30	MIA C
LTBP2_TCL1A	128	-0.002204939922760695	TSU-30	MIA C
LTBP2_TCL1A	16	-0.003427695018891472	TSU-30	MIA C
LTBP2_TCL1A	192	-0.0055547025302132	TSU-30	MIA C
LTBP2_TCL1A	24	-0.009582277400827401	TSU-30	MIA C
LTBP2_TCL1A	256	0.03116028102236448	TSU-30	MIA C
LTBP2_TCL1A	32	-0.005056018826528482	TSU-30	MIA C
LTBP2_TCL1A	384	0.023383648285511087	TSU-30	MIA C
LTBP2_TCL1A	48	-0.004589593131151563	TSU-30	MIA C
LTBP2_TCL1A	64	-0.0031777602968410257	TSU-30	MIA C
LTBP2_TCL1A	8	-0.0017609705521332453	TSU-30	MIA C
LTBP2_TCL1A	96	-0.005432679195154461	TSU-30	MIA C
LYVE1_TCL1A	12	-7.937583502736064e-4	TSU-30	MIA C
LYVE1_TCL1A	128	-0.003995525714790976	TSU-30	MIA C
LYVE1_TCL1A	16	-6.597581565793456e-4	TSU-30	MIA C
LYVE1_TCL1A	192	-0.010613104462170012	TSU-30	MIA C
LYVE1_TCL1A	24	-0.0022605882864933555	TSU-30	MIA C
LYVE1_TCL1A	256	-0.02725356930568502	TSU-30	MIA C
LYVE1_TCL1A	32	-0.0017864074771671533	TSU-30	MIA C
LYVE1_TCL1A	384	-0.0530009967906031	TSU-30	MIA C
LYVE1_TCL1A	48	0.0011122659381908224	TSU-30	MIA C
LYVE1_TCL1A	64	0.01643730524407745	TSU-30	MIA C
LYVE1_TCL1A	8	-0.0014464490803569095	TSU-30	MIA C
LYVE1_TCL1A	96	0.005450930598787884	TSU-30	MIA C
MALL_TCL1A	12	-0.0027945802634187097	TSU-30	MIA C
MALL_TCL1A	128	-0.041023509729982574	TSU-30	MIA C
MALL_TCL1A	16	-0.004491315410630317	TSU-30	MIA C
MALL_TCL1A	192	-0.013690945476838128	TSU-30	MIA C
MALL_TCL1A	24	-0.005235228709040129	TSU-30	MIA C
MALL_TCL1A	256	-0.03537796361622419	TSU-30	MIA C
MALL_TCL1A	32	-0.008237048798117628	TSU-30	MIA C
MALL_TCL1A	384	-0.05841405263724274	TSU-30	MIA C
MALL_TCL1A	48	-0.01924570330167515	TSU-30	MIA C
MALL_TCL1A	64	-0.018043926217247444	TSU-30	MIA C
MALL_TCL1A	8	-0.002036169968529109	TSU-30	MIA C
MALL_TCL1A	96	-0.02662719024509005	TSU-30	MIA C
MARCO_TCL1A	12	0.0010764977251857672	TSU-30	MIA C
MARCO_TCL1A	128	0.020204806341297083	TSU-30	MIA C
MARCO_TCL1A	16	-2.3601914327098464e-4	TSU-30	MIA C
MARCO_TCL1A	192	0.05767680903168518	TSU-30	MIA C
MARCO_TCL1A	24	0.0014808196875419558	TSU-30	MIA C
MARCO_TCL1A	256	0.04245525294912308	TSU-30	MIA C
MARCO_TCL1A	32	0.0018163061154759603	TSU-30	MIA C
MARCO_TCL1A	384	0.06936099277738698	TSU-30	MIA C
MARCO_TCL1A	48	0.007935815484398876	TSU-30	MIA C
MARCO_TCL1A	64	0.007380464984254861	TSU-30	MIA C
MARCO_TCL1A	8	-4.44375564686769e-4	TSU-30	MIA C
MARCO_TCL1A	96	0.017526055529105314	TSU-30	MIA C
MEDAG_TCL1A	12	-3.3168434459981164e-4	TSU-30	MIA C
MEDAG_TCL1A	128	0.01390067798410509	TSU-30	MIA C
MEDAG_TCL1A	16	-0.001618650008109127	TSU-30	MIA C
MEDAG_TCL1A	192	0.014899497617513541	TSU-30	MIA C
MEDAG_TCL1A	24	8.193613205293187e-5	TSU-30	MIA C
MEDAG_TCL1A	256	0.03623049618584441	TSU-30	MIA C
MEDAG_TCL1A	32	9.94972650381634e-4	TSU-30	MIA C
MEDAG_TCL1A	384	0.08491180992772263	TSU-30	MIA C
MEDAG_TCL1A	48	0.004305236602136604	TSU-30	MIA C
MEDAG_TCL1A	64	0.005076377429294618	TSU-30	MIA C
MEDAG_TCL1A	8	-8.846644175374477e-5	TSU-30	MIA C
MEDAG_TCL1A	96	0.031329177785804484	TSU-30	MIA C
MET_TCL1A	12	-4.427188686272992e-4	TSU-30	MIA C
MET_TCL1A	128	-0.023697993446381453	TSU-30	MIA C
MET_TCL1A	16	-6.0035535009168604e-5	TSU-30	MIA C
MET_TCL1A	192	0.0013082179665210771	TSU-30	MIA C
MET_TCL1A	24	-6.155760585434539e-4	TSU-30	MIA C
MET_TCL1A	256	-0.025742969871471573	TSU-30	MIA C
MET_TCL1A	32	-5.903492909815717e-4	TSU-30	MIA C
MET_TCL1A	384	-0.07030172068315829	TSU-30	MIA C
MET_TCL1A	48	-0.0060975231600929	TSU-30	MIA C
MET_TCL1A	64	-0.010081843280915851	TSU-30	MIA C
MET_TCL1A	8	-0.0013197214773577389	TSU-30	MIA C
MET_TCL1A	96	-0.01969776187222055	TSU-30	MIA C
MKI67_TCL1A	12	-0.001396235169475887	TSU-30	MIA C
MKI67_TCL1A	128	0.007737373544885286	TSU-30	MIA C
MKI67_TCL1A	16	-1.2360997269636158e-4	TSU-30	MIA C
MKI67_TCL1A	192	0.03087512039938589	TSU-30	MIA C
MKI67_TCL1A	24	-0.0024700184221670804	TSU-30	MIA C
MKI67_TCL1A	256	0.05118537430368472	TSU-30	MIA C
MKI67_TCL1A	32	-0.003356626805076426	TSU-30	MIA C
MKI67_TCL1A	384	0.015204841538586937	TSU-30	MIA C
MKI67_TCL1A	48	-0.0010189199553666418	TSU-30	MIA C
MKI67_TCL1A	64	-0.0036578269144736672	TSU-30	MIA C
MKI67_TCL1A	8	-9.986427271034385e-4	TSU-30	MIA C
MKI67_TCL1A	96	-0.007327054903527371	TSU-30	MIA C
MLLT11_TCL1A	12	0.0016316551208507201	TSU-30	MIA C
MLLT11_TCL1A	128	-0.0058628266316705655	TSU-30	MIA C
MLLT11_TCL1A	16	-5.194501697129559e-4	TSU-30	MIA C
MLLT11_TCL1A	192	0.04396256590561864	TSU-30	MIA C
MLLT11_TCL1A	24	5.288001329330943e-4	TSU-30	MIA C
MLLT11_TCL1A	256	0.05402080373074327	TSU-30	MIA C
MLLT11_TCL1A	32	0.0024314277815798637	TSU-30	MIA C
MLLT11_TCL1A	384	0.03125959453070798	TSU-30	MIA C
MLLT11_TCL1A	48	0.003386350714546888	TSU-30	MIA C
MLLT11_TCL1A	64	-7.153411173649014e-4	TSU-30	MIA C
MLLT11_TCL1A	8	2.695491514146269e-4	TSU-30	MIA C
MLLT11_TCL1A	96	0.002655911409709071	TSU-30	MIA C
MMP11_TCL1A	12	8.962899315797376e-4	TSU-30	MIA C
MMP11_TCL1A	128	-0.008017081851268251	TSU-30	MIA C
MMP11_TCL1A	16	-6.255081579438461e-4	TSU-30	MIA C
MMP11_TCL1A	192	-0.01734107614886051	TSU-30	MIA C
MMP11_TCL1A	24	2.763506972870877e-4	TSU-30	MIA C
MMP11_TCL1A	256	0.010768095415142318	TSU-30	MIA C
MMP11_TCL1A	32	-0.003112091893357237	TSU-30	MIA C
MMP11_TCL1A	384	-0.0014659382558021537	TSU-30	MIA C
MMP11_TCL1A	48	-0.0019211011133463195	TSU-30	MIA C
MMP11_TCL1A	64	-0.009087615171060503	TSU-30	MIA C
MMP11_TCL1A	8	6.745379404371672e-4	TSU-30	MIA C
MMP11_TCL1A	96	4.579224134895371e-5	TSU-30	MIA C
MMP7_TCL1A	12	0.002985160137334745	TSU-30	MIA C
MMP7_TCL1A	128	-0.014203200145047655	TSU-30	MIA C
MMP7_TCL1A	16	0.0031331312888000945	TSU-30	MIA C
MMP7_TCL1A	192	0.013859416761315416	TSU-30	MIA C
MMP7_TCL1A	24	0.0030269870138661826	TSU-30	MIA C
MMP7_TCL1A	256	0.005510680759763804	TSU-30	MIA C
MMP7_TCL1A	32	0.0016590464376648	TSU-30	MIA C
MMP7_TCL1A	384	0.012104258128796098	TSU-30	MIA C
MMP7_TCL1A	48	-0.0027233503706000704	TSU-30	MIA C
MMP7_TCL1A	64	-0.004891319744656043	TSU-30	MIA C
MMP7_TCL1A	8	0.0017746558744626136	TSU-30	MIA C
MMP7_TCL1A	96	-0.0035788259075803614	TSU-30	MIA C
MMP9_TCL1A	12	-3.8785656492606687e-4	TSU-30	MIA C
MMP9_TCL1A	128	0.03033849210850998	TSU-30	MIA C
MMP9_TCL1A	16	0.0016736678582161234	TSU-30	MIA C
MMP9_TCL1A	192	0.048616846962094895	TSU-30	MIA C
MMP9_TCL1A	24	0.004379625200047293	TSU-30	MIA C
MMP9_TCL1A	256	0.0754561272828697	TSU-30	MIA C
MMP9_TCL1A	32	0.009230815141749163	TSU-30	MIA C
MMP9_TCL1A	384	0.090111160966486	TSU-30	MIA C
MMP9_TCL1A	48	0.015228872128209078	TSU-30	MIA C
MMP9_TCL1A	64	0.019860800548201732	TSU-30	MIA C
MMP9_TCL1A	8	3.97722283974384e-4	TSU-30	MIA C
MMP9_TCL1A	96	0.03660705331981057	TSU-30	MIA C
MMRN1_TCL1A	12	1.1978141107641795e-4	TSU-30	MIA C
MMRN1_TCL1A	128	0.011475150325310612	TSU-30	MIA C
MMRN1_TCL1A	16	0.00259554003624169	TSU-30	MIA C
MMRN1_TCL1A	192	0.03209915074061297	TSU-30	MIA C
MMRN1_TCL1A	24	0.00461984607632648	TSU-30	MIA C
MMRN1_TCL1A	256	0.07777786414365036	TSU-30	MIA C
MMRN1_TCL1A	32	0.005444196227693268	TSU-30	MIA C
MMRN1_TCL1A	384	0.10829788750016256	TSU-30	MIA C
MMRN1_TCL1A	48	0.006270612666577181	TSU-30	MIA C
MMRN1_TCL1A	64	0.010614949256048962	TSU-30	MIA C
MMRN1_TCL1A	8	1.0135841115993565e-4	TSU-30	MIA C
MMRN1_TCL1A	96	0.013100910763716823	TSU-30	MIA C
MPEG1_TCL1A	12	0.002550053971564852	TSU-30	MIA C
MPEG1_TCL1A	128	0.020515301721491023	TSU-30	MIA C
MPEG1_TCL1A	16	0.0038359051528279323	TSU-30	MIA C
MPEG1_TCL1A	192	0.01651140490289373	TSU-30	MIA C
MPEG1_TCL1A	24	0.009960914835803561	TSU-30	MIA C
MPEG1_TCL1A	256	0.06219780676357731	TSU-30	MIA C
MPEG1_TCL1A	32	0.007952797711304716	TSU-30	MIA C
MPEG1_TCL1A	384	0.0783022527763971	TSU-30	MIA C
MPEG1_TCL1A	48	0.015686227769699787	TSU-30	MIA C
MPEG1_TCL1A	64	0.01694719443322217	TSU-30	MIA C
MPEG1_TCL1A	8	-6.310340034218413e-4	TSU-30	MIA C
MPEG1_TCL1A	96	0.023241493928408387	TSU-30	MIA C
MS4A4A_TCL1A	12	-4.439614720719747e-4	TSU-30	MIA C
MS4A4A_TCL1A	128	0.010943024043021379	TSU-30	MIA C
MS4A4A_TCL1A	16	-6.785436117949327e-4	TSU-30	MIA C
MS4A4A_TCL1A	192	0.013930093732189432	TSU-30	MIA C
MS4A4A_TCL1A	24	-0.0022702946366506362	TSU-30	MIA C
MS4A4A_TCL1A	256	0.025163621737458612	TSU-30	MIA C
MS4A4A_TCL1A	32	0.0033209007945147833	TSU-30	MIA C
MS4A4A_TCL1A	384	0.0209032184050041	TSU-30	MIA C
MS4A4A_TCL1A	48	0.0033172901186602054	TSU-30	MIA C
MS4A4A_TCL1A	64	0.005467375498795748	TSU-30	MIA C
MS4A4A_TCL1A	8	-0.0013431944195946093	TSU-30	MIA C
MS4A4A_TCL1A	96	0.020942132733166568	TSU-30	MIA C
MSR1_TCL1A	12	-3.909821361238431e-4	TSU-30	MIA C
MSR1_TCL1A	128	0.01799371970189989	TSU-30	MIA C
MSR1_TCL1A	16	0.0022459771036315167	TSU-30	MIA C
MSR1_TCL1A	192	0.02460615296785391	TSU-30	MIA C
MSR1_TCL1A	24	0.0030863500219031324	TSU-30	MIA C
MSR1_TCL1A	256	0.016694671762683994	TSU-30	MIA C
MSR1_TCL1A	32	0.006601047050799723	TSU-30	MIA C
MSR1_TCL1A	384	-0.02482999948056839	TSU-30	MIA C
MSR1_TCL1A	48	0.006036966605529149	TSU-30	MIA C
MSR1_TCL1A	64	0.005189521807907086	TSU-30	MIA C
MSR1_TCL1A	8	2.4060542096236622e-4	TSU-30	MIA C
MSR1_TCL1A	96	0.008681381299911617	TSU-30	MIA C
MUC5AC_TCL1A	12	0.0017773744066632601	TSU-30	MIA C
MUC5AC_TCL1A	128	0.014435479808831852	TSU-30	MIA C
MUC5AC_TCL1A	16	0.0032560045587085406	TSU-30	MIA C
MUC5AC_TCL1A	192	0.0017481219027637293	TSU-30	MIA C
MUC5AC_TCL1A	24	0.0014365435336762375	TSU-30	MIA C
MUC5AC_TCL1A	256	-0.0078951818444675	TSU-30	MIA C
MUC5AC_TCL1A	32	0.0020081968988201345	TSU-30	MIA C
MUC5AC_TCL1A	384	0.00535522696990543	TSU-30	MIA C
MUC5AC_TCL1A	48	-0.005517624690805201	TSU-30	MIA C
MUC5AC_TCL1A	64	-0.006806212093810534	TSU-30	MIA C
MUC5AC_TCL1A	8	-5.915606829278447e-4	TSU-30	MIA C
MUC5AC_TCL1A	96	-0.0013737481936630432	TSU-30	MIA C
MUC5B_TCL1A	12	-0.0017090349121293535	TSU-30	MIA C
MUC5B_TCL1A	128	-0.013451355911663283	TSU-30	MIA C
MUC5B_TCL1A	16	-9.396416553113297e-4	TSU-30	MIA C
MUC5B_TCL1A	192	-0.009892112299891651	TSU-30	MIA C
MUC5B_TCL1A	24	-2.745903925164998e-4	TSU-30	MIA C
MUC5B_TCL1A	256	-0.05457524116631177	TSU-30	MIA C
MUC5B_TCL1A	32	-9.514343232210972e-4	TSU-30	MIA C
MUC5B_TCL1A	384	-0.06013210399263905	TSU-30	MIA C
MUC5B_TCL1A	48	-0.005934907048101611	TSU-30	MIA C
MUC5B_TCL1A	64	-0.0044376965531152945	TSU-30	MIA C
MUC5B_TCL1A	8	-0.001135366577517977	TSU-30	MIA C
MUC5B_TCL1A	96	-0.014373180134799655	TSU-30	MIA C
MYOM2_TCL1A	12	4.4689588914131775e-4	TSU-30	MIA C
MYOM2_TCL1A	128	0.01456063178078928	TSU-30	MIA C
MYOM2_TCL1A	16	0.002589130720494431	TSU-30	MIA C
MYOM2_TCL1A	192	-0.024404321452636758	TSU-30	MIA C
MYOM2_TCL1A	24	-8.592127953373201e-4	TSU-30	MIA C
MYOM2_TCL1A	256	-0.02317910666629721	TSU-30	MIA C
MYOM2_TCL1A	32	0.0019474084979790294	TSU-30	MIA C
MYOM2_TCL1A	384	-0.11016942815107846	TSU-30	MIA C
MYOM2_TCL1A	48	-0.0017651312825791015	TSU-30	MIA C
MYOM2_TCL1A	64	-0.0025511345099861744	TSU-30	MIA C
MYOM2_TCL1A	8	-7.975788741409643e-4	TSU-30	MIA C
MYOM2_TCL1A	96	-0.0059420827807826464	TSU-30	MIA C
MZB1_TCL1A	12	0.004872344451141238	TSU-30	MIA C
MZB1_TCL1A	128	0.03536648688707142	TSU-30	MIA C
MZB1_TCL1A	16	0.006347707847339966	TSU-30	MIA C
MZB1_TCL1A	192	0.040126749059168305	TSU-30	MIA C
MZB1_TCL1A	24	0.010342005673603986	TSU-30	MIA C
MZB1_TCL1A	256	0.04316477307723701	TSU-30	MIA C
MZB1_TCL1A	32	0.010087027110455206	TSU-30	MIA C
MZB1_TCL1A	384	0.037810982308285175	TSU-30	MIA C
MZB1_TCL1A	48	0.01775560229666545	TSU-30	MIA C
MZB1_TCL1A	64	0.01601475038728843	TSU-30	MIA C
MZB1_TCL1A	8	0.0011057444813809113	TSU-30	MIA C
MZB1_TCL1A	96	0.028517621296914493	TSU-30	MIA C
NAPSA_TCL1A	12	-0.002336987366963332	TSU-30	MIA C
NAPSA_TCL1A	128	-0.040341453226697764	TSU-30	MIA C
NAPSA_TCL1A	16	-0.0026450556332458745	TSU-30	MIA C
NAPSA_TCL1A	192	-0.02876665128429796	TSU-30	MIA C
NAPSA_TCL1A	24	-8.533561258141696e-4	TSU-30	MIA C
NAPSA_TCL1A	256	-0.021467740250612648	TSU-30	MIA C
NAPSA_TCL1A	32	-0.0031767621612536303	TSU-30	MIA C
NAPSA_TCL1A	384	-0.05864180411938988	TSU-30	MIA C
NAPSA_TCL1A	48	-0.005656416857260771	TSU-30	MIA C
NAPSA_TCL1A	64	-0.0043870716990908045	TSU-30	MIA C
NAPSA_TCL1A	8	-0.0016551813707636675	TSU-30	MIA C
NAPSA_TCL1A	96	-0.02302075682576235	TSU-30	MIA C
NCAM1_TCL1A	12	0.0011127179033423398	TSU-30	MIA C
NCAM1_TCL1A	128	-0.020876136140088368	TSU-30	MIA C
NCAM1_TCL1A	16	0.001933230961151803	TSU-30	MIA C
NCAM1_TCL1A	192	-0.010502931436698502	TSU-30	MIA C
NCAM1_TCL1A	24	-8.430039814612099e-4	TSU-30	MIA C
NCAM1_TCL1A	256	-0.05914590703361412	TSU-30	MIA C
NCAM1_TCL1A	32	-9.14863487784446e-4	TSU-30	MIA C
NCAM1_TCL1A	384	-0.07014418170240404	TSU-30	MIA C
NCAM1_TCL1A	48	-0.003908184007902319	TSU-30	MIA C
NCAM1_TCL1A	64	0.005101090160147481	TSU-30	MIA C
NCAM1_TCL1A	8	-2.982594666221776e-4	TSU-30	MIA C
NCAM1_TCL1A	96	0.0031624687294576985	TSU-30	MIA C
NDRG2_TCL1A	12	1.2187837185115771e-4	TSU-30	MIA C
NDRG2_TCL1A	128	0.0020442774818474905	TSU-30	MIA C
NDRG2_TCL1A	16	0.0022107862065057393	TSU-30	MIA C
NDRG2_TCL1A	192	0.007570209943289999	TSU-30	MIA C
NDRG2_TCL1A	24	-5.871453728549769e-4	TSU-30	MIA C
NDRG2_TCL1A	256	0.04298669240984793	TSU-30	MIA C
NDRG2_TCL1A	32	0.0024352188406348016	TSU-30	MIA C
NDRG2_TCL1A	384	0.015208519030096575	TSU-30	MIA C
NDRG2_TCL1A	48	0.004211068625636824	TSU-30	MIA C
NDRG2_TCL1A	64	-0.0017673336631790046	TSU-30	MIA C
NDRG2_TCL1A	8	7.904063526707156e-4	TSU-30	MIA C
NDRG2_TCL1A	96	0.023849343177829253	TSU-30	MIA C
NECTIN2_TCL1A	12	6.26758663533833e-4	TSU-30	MIA C
NECTIN2_TCL1A	128	0.004404917128611627	TSU-30	MIA C
NECTIN2_TCL1A	16	7.245734728846051e-5	TSU-30	MIA C
NECTIN2_TCL1A	192	-9.19186900237236e-4	TSU-30	MIA C
NECTIN2_TCL1A	24	0.0014943185158308029	TSU-30	MIA C
NECTIN2_TCL1A	256	0.008501070305031212	TSU-30	MIA C
NECTIN2_TCL1A	32	5.1212503208354384e-5	TSU-30	MIA C
NECTIN2_TCL1A	384	-0.03958405882859797	TSU-30	MIA C
NECTIN2_TCL1A	48	-0.0039977973084014545	TSU-30	MIA C
NECTIN2_TCL1A	64	-0.0039755144906830206	TSU-30	MIA C
NECTIN2_TCL1A	8	0.0023212987658631713	TSU-30	MIA C
NECTIN2_TCL1A	96	0.015742659110016967	TSU-30	MIA C
NFKB1_TCL1A	12	-0.0012658732317478462	TSU-30	MIA C
NFKB1_TCL1A	128	-0.0016356898452945827	TSU-30	MIA C
NFKB1_TCL1A	16	-3.0309891302276386e-4	TSU-30	MIA C
NFKB1_TCL1A	192	-0.011746375102693328	TSU-30	MIA C
NFKB1_TCL1A	24	9.705249768710392e-4	TSU-30	MIA C
NFKB1_TCL1A	256	0.025304493253663955	TSU-30	MIA C
NFKB1_TCL1A	32	-0.0016666651664999602	TSU-30	MIA C
NFKB1_TCL1A	384	0.024317600953787957	TSU-30	MIA C
NFKB1_TCL1A	48	-0.0013542238778754575	TSU-30	MIA C
NFKB1_TCL1A	64	-0.002968538990184532	TSU-30	MIA C
NFKB1_TCL1A	8	8.241223575066141e-5	TSU-30	MIA C
NFKB1_TCL1A	96	0.0021053708297647886	TSU-30	MIA C
NKX2-1_TCL1A	12	-0.001983509475967385	TSU-30	MIA C
NKX2-1_TCL1A	128	-0.01951936400675034	TSU-30	MIA C
NKX2-1_TCL1A	16	-0.0011270416163853176	TSU-30	MIA C
NKX2-1_TCL1A	192	-0.010168087367999129	TSU-30	MIA C
NKX2-1_TCL1A	24	-1.8040037566517358e-4	TSU-30	MIA C
NKX2-1_TCL1A	256	-0.025428348038096148	TSU-30	MIA C
NKX2-1_TCL1A	32	-0.0027266457031034736	TSU-30	MIA C
NKX2-1_TCL1A	384	-0.10266566328544138	TSU-30	MIA C
NKX2-1_TCL1A	48	-0.00842830513400644	TSU-30	MIA C
NKX2-1_TCL1A	64	-0.00722146072834933	TSU-30	MIA C
NKX2-1_TCL1A	8	-0.0017160982987159876	TSU-30	MIA C
NKX2-1_TCL1A	96	-0.01286127629904787	TSU-30	MIA C
NTN4_TCL1A	12	6.719492126335225e-4	TSU-30	MIA C
NTN4_TCL1A	128	-0.02721362948937331	TSU-30	MIA C
NTN4_TCL1A	16	0.00354534364658779	TSU-30	MIA C
NTN4_TCL1A	192	-0.029908990344892	TSU-30	MIA C
NTN4_TCL1A	24	0.004082539840493132	TSU-30	MIA C
NTN4_TCL1A	256	-0.01658714541894269	TSU-30	MIA C
NTN4_TCL1A	32	9.339709992019836e-4	TSU-30	MIA C
NTN4_TCL1A	384	-0.06695586530565566	TSU-30	MIA C
NTN4_TCL1A	48	-0.0029013729812921965	TSU-30	MIA C
NTN4_TCL1A	64	-2.4429903254406484e-5	TSU-30	MIA C
NTN4_TCL1A	8	7.783792746177272e-4	TSU-30	MIA C
NTN4_TCL1A	96	-0.010103547733166473	TSU-30	MIA C
NTRK2_TCL1A	12	2.948035370407319e-4	TSU-30	MIA C
NTRK2_TCL1A	128	0.026150429509359037	TSU-30	MIA C
NTRK2_TCL1A	16	0.0028007033378575357	TSU-30	MIA C
NTRK2_TCL1A	192	0.011173559251609422	TSU-30	MIA C
NTRK2_TCL1A	24	-5.220742735627537e-4	TSU-30	MIA C
NTRK2_TCL1A	256	0.012373842121726611	TSU-30	MIA C
NTRK2_TCL1A	32	0.0012621640852088745	TSU-30	MIA C
NTRK2_TCL1A	384	0.040473944071254986	TSU-30	MIA C
NTRK2_TCL1A	48	0.005506604458705271	TSU-30	MIA C
NTRK2_TCL1A	64	0.005241897915708025	TSU-30	MIA C
NTRK2_TCL1A	8	-3.7117898076173756e-4	TSU-30	MIA C
NTRK2_TCL1A	96	0.022324022053824794	TSU-30	MIA C
NTS_TCL1A	12	-3.933505815741838e-5	TSU-30	MIA C
NTS_TCL1A	128	-0.0069293698254886986	TSU-30	MIA C
NTS_TCL1A	16	0.001060439636230206	TSU-30	MIA C
NTS_TCL1A	192	0.004502487554239506	TSU-30	MIA C
NTS_TCL1A	24	0.005542816009914241	TSU-30	MIA C
NTS_TCL1A	256	0.013240184206616573	TSU-30	MIA C
NTS_TCL1A	32	0.005358175834845053	TSU-30	MIA C
NTS_TCL1A	384	0.021696783804093442	TSU-30	MIA C
NTS_TCL1A	48	0.004130109259480872	TSU-30	MIA C
NTS_TCL1A	64	-7.652473895491899e-4	TSU-30	MIA C
NTS_TCL1A	8	0.002634702793462198	TSU-30	MIA C
NTS_TCL1A	96	-0.006332219525720724	TSU-30	MIA C
OAS2_TCL1A	12	-6.63555569868605e-4	TSU-30	MIA C
OAS2_TCL1A	128	-0.010745239725220741	TSU-30	MIA C
OAS2_TCL1A	16	-8.088839334329991e-4	TSU-30	MIA C
OAS2_TCL1A	192	0.008144229621821849	TSU-30	MIA C
OAS2_TCL1A	24	0.002129506422082499	TSU-30	MIA C
OAS2_TCL1A	256	0.016576817315894336	TSU-30	MIA C
OAS2_TCL1A	32	0.004261788674122887	TSU-30	MIA C
OAS2_TCL1A	384	-0.028413005374072733	TSU-30	MIA C
OAS2_TCL1A	48	-0.0014789343187091631	TSU-30	MIA C
OAS2_TCL1A	64	-0.005752932172329604	TSU-30	MIA C
OAS2_TCL1A	8	-1.3542841173734216e-4	TSU-30	MIA C
OAS2_TCL1A	96	-0.008874132298810065	TSU-30	MIA C
ODAM_TCL1A	12	-4.95918209733031e-5	TSU-30	MIA C
ODAM_TCL1A	128	0.014517896225499233	TSU-30	MIA C
ODAM_TCL1A	16	0.002892798914927431	TSU-30	MIA C
ODAM_TCL1A	192	0.004227818412179245	TSU-30	MIA C
ODAM_TCL1A	24	-2.760766613857259e-4	TSU-30	MIA C
ODAM_TCL1A	256	0.017645934903575786	TSU-30	MIA C
ODAM_TCL1A	32	-0.0013333510474883969	TSU-30	MIA C
ODAM_TCL1A	384	-0.10778509824890678	TSU-30	MIA C
ODAM_TCL1A	48	0.0019049256995550424	TSU-30	MIA C
ODAM_TCL1A	64	6.721122913516548e-4	TSU-30	MIA C
ODAM_TCL1A	8	-6.103048799383351e-4	TSU-30	MIA C
ODAM_TCL1A	96	-0.0033727420229316208	TSU-30	MIA C
OLR1_TCL1A	12	-8.084328935495871e-4	TSU-30	MIA C
OLR1_TCL1A	128	-0.004147690549891135	TSU-30	MIA C
OLR1_TCL1A	16	3.8809078557146417e-4	TSU-30	MIA C
OLR1_TCL1A	192	0.003926904146834408	TSU-30	MIA C
OLR1_TCL1A	24	0.0030197890114107536	TSU-30	MIA C
OLR1_TCL1A	256	-1.5343465208533802e-4	TSU-30	MIA C
OLR1_TCL1A	32	1.7960583583834716e-4	TSU-30	MIA C
OLR1_TCL1A	384	-0.06194213723970672	TSU-30	MIA C
OLR1_TCL1A	48	-0.0015999441529701947	TSU-30	MIA C
OLR1_TCL1A	64	-0.004070304677391576	TSU-30	MIA C
OLR1_TCL1A	8	2.4206549368267083e-4	TSU-30	MIA C
OLR1_TCL1A	96	-0.002723449859695913	TSU-30	MIA C
PAMR1_TCL1A	12	3.983911892203351e-4	TSU-30	MIA C
PAMR1_TCL1A	128	-0.025923465569642538	TSU-30	MIA C
PAMR1_TCL1A	16	-2.2601117419797942e-4	TSU-30	MIA C
PAMR1_TCL1A	192	-0.033219133623194584	TSU-30	MIA C
PAMR1_TCL1A	24	-0.0036832531211416965	TSU-30	MIA C
PAMR1_TCL1A	256	-0.02534366044341113	TSU-30	MIA C
PAMR1_TCL1A	32	-0.0050419287572847195	TSU-30	MIA C
PAMR1_TCL1A	384	-0.08276227002431394	TSU-30	MIA C
PAMR1_TCL1A	48	-0.007594714044547153	TSU-30	MIA C
PAMR1_TCL1A	64	-0.009599982638972746	TSU-30	MIA C
PAMR1_TCL1A	8	-5.268005785378713e-4	TSU-30	MIA C
PAMR1_TCL1A	96	-0.024761924393550253	TSU-30	MIA C
PCOLCE2_TCL1A	12	6.742865270227893e-4	TSU-30	MIA C
PCOLCE2_TCL1A	128	-8.826158521731214e-4	TSU-30	MIA C
PCOLCE2_TCL1A	16	-0.0013541663843073583	TSU-30	MIA C
PCOLCE2_TCL1A	192	0.003138598040396493	TSU-30	MIA C
PCOLCE2_TCL1A	24	-0.0017064220300991254	TSU-30	MIA C
PCOLCE2_TCL1A	256	-0.0015090077300820427	TSU-30	MIA C
PCOLCE2_TCL1A	32	-1.6141352427346517e-4	TSU-30	MIA C
PCOLCE2_TCL1A	384	-0.006816607197821518	TSU-30	MIA C
PCOLCE2_TCL1A	48	-0.009277851679450406	TSU-30	MIA C
PCOLCE2_TCL1A	64	-0.004367010712784149	TSU-30	MIA C
PCOLCE2_TCL1A	8	-6.510418674590053e-4	TSU-30	MIA C
PCOLCE2_TCL1A	96	-0.0047910475849078735	TSU-30	MIA C
PDCD1_TCL1A	12	-8.013372899853282e-4	TSU-30	MIA C
PDCD1_TCL1A	128	0.014994826764543771	TSU-30	MIA C
PDCD1_TCL1A	16	-0.0013371583309175657	TSU-30	MIA C
PDCD1_TCL1A	192	-0.02622049045384674	TSU-30	MIA C
PDCD1_TCL1A	24	6.204922612773536e-4	TSU-30	MIA C
PDCD1_TCL1A	256	0.006336153097470064	TSU-30	MIA C
PDCD1_TCL1A	32	0.005185650625421426	TSU-30	MIA C
PDCD1_TCL1A	384	-0.015038131256118959	TSU-30	MIA C
PDCD1_TCL1A	48	0.011037309126107748	TSU-30	MIA C
PDCD1_TCL1A	64	-0.001143737150284038	TSU-30	MIA C
PDCD1_TCL1A	8	-4.061858270206146e-4	TSU-30	MIA C
PDCD1_TCL1A	96	0.013443403373760354	TSU-30	MIA C
PDGFRA_TCL1A	12	-1.4234644317618722e-4	TSU-30	MIA C
PDGFRA_TCL1A	128	0.010521489588928904	TSU-30	MIA C
PDGFRA_TCL1A	16	6.466821671286339e-4	TSU-30	MIA C
PDGFRA_TCL1A	192	-0.01879792226058352	TSU-30	MIA C
PDGFRA_TCL1A	24	-0.0030622042417427237	TSU-30	MIA C
PDGFRA_TCL1A	256	0.022580803163032383	TSU-30	MIA C
PDGFRA_TCL1A	32	0.003003382420359235	TSU-30	MIA C
PDGFRA_TCL1A	384	0.056756504911941986	TSU-30	MIA C
PDGFRA_TCL1A	48	4.315271129695241e-4	TSU-30	MIA C
PDGFRA_TCL1A	64	0.007137655837452857	TSU-30	MIA C
PDGFRA_TCL1A	8	6.05908479162883e-4	TSU-30	MIA C
PDGFRA_TCL1A	96	0.010677834809279588	TSU-30	MIA C
PDPN_TCL1A	12	1.2950379339937378e-4	TSU-30	MIA C
PDPN_TCL1A	128	-0.017772563479792863	TSU-30	MIA C
PDPN_TCL1A	16	-7.683814176383933e-4	TSU-30	MIA C
PDPN_TCL1A	192	-0.018163679328154145	TSU-30	MIA C
PDPN_TCL1A	24	9.772375450325886e-5	TSU-30	MIA C
PDPN_TCL1A	256	2.994579156124465e-4	TSU-30	MIA C
PDPN_TCL1A	32	-0.002527198923285953	TSU-30	MIA C
PDPN_TCL1A	384	-0.0268034375148245	TSU-30	MIA C
PDPN_TCL1A	48	-0.0027469447158618775	TSU-30	MIA C
PDPN_TCL1A	64	-0.0011053547292480227	TSU-30	MIA C
PDPN_TCL1A	8	-4.301220159130683e-4	TSU-30	MIA C
PDPN_TCL1A	96	-0.014439972898482064	TSU-30	MIA C
PECAM1_TCL1A	12	3.6346344632166616e-5	TSU-30	MIA C
PECAM1_TCL1A	128	0.004299974290086009	TSU-30	MIA C
PECAM1_TCL1A	16	-5.472237267586811e-4	TSU-30	MIA C
PECAM1_TCL1A	192	0.015331887958837474	TSU-30	MIA C
PECAM1_TCL1A	24	3.624072548383094e-4	TSU-30	MIA C
PECAM1_TCL1A	256	0.013748402729218881	TSU-30	MIA C
PECAM1_TCL1A	32	5.380734448305356e-4	TSU-30	MIA C
PECAM1_TCL1A	384	0.007350026706589834	TSU-30	MIA C
PECAM1_TCL1A	48	-0.00262044119576003	TSU-30	MIA C
PECAM1_TCL1A	64	0.009176515501134998	TSU-30	MIA C
PECAM1_TCL1A	8	-5.019159553663805e-4	TSU-30	MIA C
PECAM1_TCL1A	96	0.016541574887489984	TSU-30	MIA C
PF4_TCL1A	12	0.0033376540428926805	TSU-30	MIA C
PF4_TCL1A	128	0.010702887907677205	TSU-30	MIA C
PF4_TCL1A	16	0.003174930762330917	TSU-30	MIA C
PF4_TCL1A	192	1.4150943096037302e-4	TSU-30	MIA C
PF4_TCL1A	24	0.0034822338668324495	TSU-30	MIA C
PF4_TCL1A	256	0.014076866548742184	TSU-30	MIA C
PF4_TCL1A	32	0.003069986129984635	TSU-30	MIA C
PF4_TCL1A	384	-0.011553536831243341	TSU-30	MIA C
PF4_TCL1A	48	0.0039663746410787465	TSU-30	MIA C
PF4_TCL1A	64	0.011647669948398102	TSU-30	MIA C
PF4_TCL1A	8	-4.0537512137437006e-4	TSU-30	MIA C
PF4_TCL1A	96	0.011608054531224491	TSU-30	MIA C
PI16_TCL1A	12	-0.0010271614104697994	TSU-30	MIA C
PI16_TCL1A	128	0.0020187615763036203	TSU-30	MIA C
PI16_TCL1A	16	0.0026560953401815724	TSU-30	MIA C
PI16_TCL1A	192	-0.007761168270353398	TSU-30	MIA C
PI16_TCL1A	24	0.0037042807236368196	TSU-30	MIA C
PI16_TCL1A	256	-0.02727268968596543	TSU-30	MIA C
PI16_TCL1A	32	0.0022583876040394783	TSU-30	MIA C
PI16_TCL1A	384	-0.03876313854161766	TSU-30	MIA C
PI16_TCL1A	48	-2.8915868879238595e-4	TSU-30	MIA C
PI16_TCL1A	64	0.003915830888373296	TSU-30	MIA C
PI16_TCL1A	8	-7.356325519578596e-4	TSU-30	MIA C
PI16_TCL1A	96	-0.002241712665253923	TSU-30	MIA C
PI3_TCL1A	12	-7.726154501694466e-4	TSU-30	MIA C
PI3_TCL1A	128	0.009477530094398433	TSU-30	MIA C
PI3_TCL1A	16	-4.104440849966171e-4	TSU-30	MIA C
PI3_TCL1A	192	0.01437237206639407	TSU-30	MIA C
PI3_TCL1A	24	9.359313803157713e-4	TSU-30	MIA C
PI3_TCL1A	256	0.014506875226824015	TSU-30	MIA C
PI3_TCL1A	32	9.877394188568204e-4	TSU-30	MIA C
PI3_TCL1A	384	0.034111371723763634	TSU-30	MIA C
PI3_TCL1A	48	-5.38519830834238e-4	TSU-30	MIA C
PI3_TCL1A	64	-0.0027488042258498897	TSU-30	MIA C
PI3_TCL1A	8	-3.735023652499707e-4	TSU-30	MIA C
PI3_TCL1A	96	0.005001729052057152	TSU-30	MIA C
PIK3IP1_TCL1A	12	8.469975061572854e-4	TSU-30	MIA C
PIK3IP1_TCL1A	128	-0.0019955224551697842	TSU-30	MIA C
PIK3IP1_TCL1A	16	-1.6420276169247638e-4	TSU-30	MIA C
PIK3IP1_TCL1A	192	0.013436895058178624	TSU-30	MIA C
PIK3IP1_TCL1A	24	0.0048135125071929255	TSU-30	MIA C
PIK3IP1_TCL1A	256	0.01866481995841708	TSU-30	MIA C
PIK3IP1_TCL1A	32	0.0016776242298253633	TSU-30	MIA C
PIK3IP1_TCL1A	384	-0.023917477502613103	TSU-30	MIA C
PIK3IP1_TCL1A	48	0.0020428032388231164	TSU-30	MIA C
PIK3IP1_TCL1A	64	0.006058576160144418	TSU-30	MIA C
PIK3IP1_TCL1A	8	6.626086333889584e-4	TSU-30	MIA C
PIK3IP1_TCL1A	96	0.009213636286007002	TSU-30	MIA C
PIM2_TCL1A	12	0.001238257991822548	TSU-30	MIA C
PIM2_TCL1A	128	-0.0011570315628657583	TSU-30	MIA C
PIM2_TCL1A	16	-3.12919494868621e-4	TSU-30	MIA C
PIM2_TCL1A	192	-0.026299705434278398	TSU-30	MIA C
PIM2_TCL1A	24	-0.002056601502389211	TSU-30	MIA C
PIM2_TCL1A	256	0.03728719691313442	TSU-30	MIA C
PIM2_TCL1A	32	-0.0034981221385268716	TSU-30	MIA C
PIM2_TCL1A	384	-0.009593091281619531	TSU-30	MIA C
PIM2_TCL1A	48	0.001288843932355723	TSU-30	MIA C
PIM2_TCL1A	64	-0.006286824301124013	TSU-30	MIA C
PIM2_TCL1A	8	-0.001133795420629511	TSU-30	MIA C
PIM2_TCL1A	96	-0.010126469916273197	TSU-30	MIA C
PLA1A_TCL1A	12	-4.4116226948451266e-4	TSU-30	MIA C
PLA1A_TCL1A	128	0.018700679426193356	TSU-30	MIA C
PLA1A_TCL1A	16	0.002663724440437407	TSU-30	MIA C
PLA1A_TCL1A	192	-0.027529198574508043	TSU-30	MIA C
PLA1A_TCL1A	24	0.0018954848843631804	TSU-30	MIA C
PLA1A_TCL1A	256	-0.02152750546682086	TSU-30	MIA C
PLA1A_TCL1A	32	0.002516602154798178	TSU-30	MIA C
PLA1A_TCL1A	384	-0.021881976702900797	TSU-30	MIA C
PLA1A_TCL1A	48	0.013679485288032268	TSU-30	MIA C
PLA1A_TCL1A	64	0.0025872804479857505	TSU-30	MIA C
PLA1A_TCL1A	8	8.403992437687095e-4	TSU-30	MIA C
PLA1A_TCL1A	96	0.021104858234554817	TSU-30	MIA C
PLA2G2D_TCL1A	12	0.005278192898271899	TSU-30	MIA C
PLA2G2D_TCL1A	128	0.01131690242634591	TSU-30	MIA C
PLA2G2D_TCL1A	16	0.0072434715950203225	TSU-30	MIA C
PLA2G2D_TCL1A	192	0.023747206426454778	TSU-30	MIA C
PLA2G2D_TCL1A	24	0.0067491217599523435	TSU-30	MIA C
PLA2G2D_TCL1A	256	0.03212184844585151	TSU-30	MIA C
PLA2G2D_TCL1A	32	0.01064383287555152	TSU-30	MIA C
PLA2G2D_TCL1A	384	0.008119172213269223	TSU-30	MIA C
PLA2G2D_TCL1A	48	0.014346446241690632	TSU-30	MIA C
PLA2G2D_TCL1A	64	0.014560624972074524	TSU-30	MIA C
PLA2G2D_TCL1A	8	-4.1672511018638547e-4	TSU-30	MIA C
PLA2G2D_TCL1A	96	0.011391255661261382	TSU-30	MIA C
PLA2G7_TCL1A	12	0.0038466634270320136	TSU-30	MIA C
PLA2G7_TCL1A	128	0.022793598670779874	TSU-30	MIA C
PLA2G7_TCL1A	16	-1.774623360272719e-4	TSU-30	MIA C
PLA2G7_TCL1A	192	0.042252388759885365	TSU-30	MIA C
PLA2G7_TCL1A	24	0.003971618844869271	TSU-30	MIA C
PLA2G7_TCL1A	256	0.018097680413491368	TSU-30	MIA C
PLA2G7_TCL1A	32	0.008164571723991444	TSU-30	MIA C
PLA2G7_TCL1A	384	-0.040772355052341294	TSU-30	MIA C
PLA2G7_TCL1A	48	0.008473511542102349	TSU-30	MIA C
PLA2G7_TCL1A	64	0.007093336661053482	TSU-30	MIA C
PLA2G7_TCL1A	8	0.0010106235780632318	TSU-30	MIA C
PLA2G7_TCL1A	96	0.009312648741611583	TSU-30	MIA C
PLN_TCL1A	12	-6.402652587872516e-4	TSU-30	MIA C
PLN_TCL1A	128	-0.003675664157326103	TSU-30	MIA C
PLN_TCL1A	16	-0.0026546397081592355	TSU-30	MIA C
PLN_TCL1A	192	-0.03384570707590551	TSU-30	MIA C
PLN_TCL1A	24	-0.004202310967023958	TSU-30	MIA C
PLN_TCL1A	256	-0.03342050550435165	TSU-30	MIA C
PLN_TCL1A	32	-9.00798579776892e-4	TSU-30	MIA C
PLN_TCL1A	384	-0.03386209762580315	TSU-30	MIA C
PLN_TCL1A	48	-0.010191971644816026	TSU-30	MIA C
PLN_TCL1A	64	-0.0033043583602695506	TSU-30	MIA C
PLN_TCL1A	8	-5.593494936997607e-4	TSU-30	MIA C
PLN_TCL1A	96	-0.008689032974999407	TSU-30	MIA C
PLVAP_TCL1A	12	2.118121390286542e-4	TSU-30	MIA C
PLVAP_TCL1A	128	0.026149685907509726	TSU-30	MIA C
PLVAP_TCL1A	16	1.042800403132493e-4	TSU-30	MIA C
PLVAP_TCL1A	192	0.0214038021929788	TSU-30	MIA C
PLVAP_TCL1A	24	0.003476470945717576	TSU-30	MIA C
PLVAP_TCL1A	256	0.06491371990801817	TSU-30	MIA C
PLVAP_TCL1A	32	0.0029041862905648686	TSU-30	MIA C
PLVAP_TCL1A	384	0.11533448336487451	TSU-30	MIA C
PLVAP_TCL1A	48	-0.004094570687231007	TSU-30	MIA C
PLVAP_TCL1A	64	0.004661209605538353	TSU-30	MIA C
PLVAP_TCL1A	8	-4.00930091742132e-4	TSU-30	MIA C
PLVAP_TCL1A	96	0.014962392232293413	TSU-30	MIA C
POSTN_TCL1A	12	7.706893666327518e-4	TSU-30	MIA C
POSTN_TCL1A	128	0.04696502699003203	TSU-30	MIA C
POSTN_TCL1A	16	0.0018457175244270894	TSU-30	MIA C
POSTN_TCL1A	192	0.04707491371834507	TSU-30	MIA C
POSTN_TCL1A	24	0.003481154861313369	TSU-30	MIA C
POSTN_TCL1A	256	0.09669915798806286	TSU-30	MIA C
POSTN_TCL1A	32	0.0022733139909137065	TSU-30	MIA C
POSTN_TCL1A	384	0.15606379429971606	TSU-30	MIA C
POSTN_TCL1A	48	0.01326426817160496	TSU-30	MIA C
POSTN_TCL1A	64	0.021930174654645956	TSU-30	MIA C
POSTN_TCL1A	8	7.837874283187679e-4	TSU-30	MIA C
POSTN_TCL1A	96	0.04845464401600745	TSU-30	MIA C
POU2AF1_TCL1A	12	-1.7960212521278042e-4	TSU-30	MIA C
POU2AF1_TCL1A	128	0.013253097638374362	TSU-30	MIA C
POU2AF1_TCL1A	16	0.0015119130873401888	TSU-30	MIA C
POU2AF1_TCL1A	192	-0.018520605146248655	TSU-30	MIA C
POU2AF1_TCL1A	24	0.0027806292288041555	TSU-30	MIA C
POU2AF1_TCL1A	256	0.04998164256565407	TSU-30	MIA C
POU2AF1_TCL1A	32	0.007711288378509657	TSU-30	MIA C
POU2AF1_TCL1A	384	0.03173281919634373	TSU-30	MIA C
POU2AF1_TCL1A	48	0.009057943480685336	TSU-30	MIA C
POU2AF1_TCL1A	64	0.00575632667700976	TSU-30	MIA C
POU2AF1_TCL1A	8	-1.1849550263272328e-4	TSU-30	MIA C
POU2AF1_TCL1A	96	0.0030004272478726243	TSU-30	MIA C
PRB1_TCL1A	12	0.0012676568363173101	TSU-30	MIA C
PRB1_TCL1A	128	0.010636516596339653	TSU-30	MIA C
PRB1_TCL1A	16	3.856313942853629e-4	TSU-30	MIA C
PRB1_TCL1A	192	-0.002374893753219728	TSU-30	MIA C
PRB1_TCL1A	24	0.0029123553032554448	TSU-30	MIA C
PRB1_TCL1A	256	-0.02412183791735915	TSU-30	MIA C
PRB1_TCL1A	32	-0.0025865191055820485	TSU-30	MIA C
PRB1_TCL1A	384	-0.04542194068359927	TSU-30	MIA C
PRB1_TCL1A	48	-0.0025084590251841683	TSU-30	MIA C
PRB1_TCL1A	64	-1.721010614525302e-4	TSU-30	MIA C
PRB1_TCL1A	8	-3.5019151005561295e-4	TSU-30	MIA C
PRB1_TCL1A	96	0.006635582542299987	TSU-30	MIA C
PRDX4_TCL1A	12	6.317895144571196e-4	TSU-30	MIA C
PRDX4_TCL1A	128	-0.005082446367584106	TSU-30	MIA C
PRDX4_TCL1A	16	0.0013589244566228245	TSU-30	MIA C
PRDX4_TCL1A	192	1.0587354917651094e-4	TSU-30	MIA C
PRDX4_TCL1A	24	-0.0016507296089283959	TSU-30	MIA C
PRDX4_TCL1A	256	0.00940598592277206	TSU-30	MIA C
PRDX4_TCL1A	32	-0.0016776817108072786	TSU-30	MIA C
PRDX4_TCL1A	384	-0.04963176894650835	TSU-30	MIA C
PRDX4_TCL1A	48	-0.005276312703602042	TSU-30	MIA C
PRDX4_TCL1A	64	-0.004779480849601331	TSU-30	MIA C
PRDX4_TCL1A	8	0.0024816773884777576	TSU-30	MIA C
PRDX4_TCL1A	96	-0.015056098841586282	TSU-30	MIA C
PRF1_TCL1A	12	-0.001676835564125358	TSU-30	MIA C
PRF1_TCL1A	128	0.021630293596554034	TSU-30	MIA C
PRF1_TCL1A	16	-0.0014465879815050364	TSU-30	MIA C
PRF1_TCL1A	192	-0.013209283599259637	TSU-30	MIA C
PRF1_TCL1A	24	-0.0037998444755603412	TSU-30	MIA C
PRF1_TCL1A	256	-0.039276958367089276	TSU-30	MIA C
PRF1_TCL1A	32	6.727286308342069e-4	TSU-30	MIA C
PRF1_TCL1A	384	-0.06687669418572828	TSU-30	MIA C
PRF1_TCL1A	48	0.004377782905394542	TSU-30	MIA C
PRF1_TCL1A	64	0.015756179573015006	TSU-30	MIA C
PRF1_TCL1A	8	-0.0011131668179121868	TSU-30	MIA C
PRF1_TCL1A	96	4.3153559647857474e-4	TSU-30	MIA C
PRG4_TCL1A	12	-0.0032153635384119606	TSU-30	MIA C
PRG4_TCL1A	128	-0.019194667999796647	TSU-30	MIA C
PRG4_TCL1A	16	-0.0027705055662880403	TSU-30	MIA C
PRG4_TCL1A	192	0.006297476312896014	TSU-30	MIA C
PRG4_TCL1A	24	-0.005823911201877718	TSU-30	MIA C
PRG4_TCL1A	256	0.022683750080262754	TSU-30	MIA C
PRG4_TCL1A	32	-0.002922717037714486	TSU-30	MIA C
PRG4_TCL1A	384	0.03908585999252512	TSU-30	MIA C
PRG4_TCL1A	48	-0.008621204351991502	TSU-30	MIA C
PRG4_TCL1A	64	-0.0027686030773009973	TSU-30	MIA C
PRG4_TCL1A	8	-0.00199690234495693	TSU-30	MIA C
PRG4_TCL1A	96	-0.0070421122034947155	TSU-30	MIA C
PROX1_TCL1A	12	0.001325682369175307	TSU-30	MIA C
PROX1_TCL1A	128	-0.004325834653350563	TSU-30	MIA C
PROX1_TCL1A	16	9.359747301344776e-4	TSU-30	MIA C
PROX1_TCL1A	192	0.03413936221119969	TSU-30	MIA C
PROX1_TCL1A	24	0.0031435080341605027	TSU-30	MIA C
PROX1_TCL1A	256	0.09191996332205592	TSU-30	MIA C
PROX1_TCL1A	32	0.006504531334971745	TSU-30	MIA C
PROX1_TCL1A	384	0.10264672350174638	TSU-30	MIA C
PROX1_TCL1A	48	0.004325667770921139	TSU-30	MIA C
PROX1_TCL1A	64	0.008562525928793854	TSU-30	MIA C
PROX1_TCL1A	8	9.829567360419259e-4	TSU-30	MIA C
PROX1_TCL1A	96	0.013181166008996723	TSU-30	MIA C
PRX_TCL1A	12	-0.0026523155190809064	TSU-30	MIA C
PRX_TCL1A	128	-0.020597507235142122	TSU-30	MIA C
PRX_TCL1A	16	-0.0037867088808372284	TSU-30	MIA C
PRX_TCL1A	192	-0.03739099730418675	TSU-30	MIA C
PRX_TCL1A	24	-0.0031058822655988826	TSU-30	MIA C
PRX_TCL1A	256	-0.03234328691454874	TSU-30	MIA C
PRX_TCL1A	32	-0.002947497301200461	TSU-30	MIA C
PRX_TCL1A	384	-0.0909863153909043	TSU-30	MIA C
PRX_TCL1A	48	-0.005715304662943844	TSU-30	MIA C
PRX_TCL1A	64	-0.003286697062243768	TSU-30	MIA C
PRX_TCL1A	8	-0.002071582286495255	TSU-30	MIA C
PRX_TCL1A	96	-0.009748806610482948	TSU-30	MIA C
PTCRA_TCL1A	12	0.006494363335309748	TSU-30	MIA C
PTCRA_TCL1A	128	0.038400457142627235	TSU-30	MIA C
PTCRA_TCL1A	16	0.006462321339873008	TSU-30	MIA C
PTCRA_TCL1A	192	0.042268485664646985	TSU-30	MIA C
PTCRA_TCL1A	24	0.012956564685721574	TSU-30	MIA C
PTCRA_TCL1A	256	0.036289511502064956	TSU-30	MIA C
PTCRA_TCL1A	32	0.012505026286681592	TSU-30	MIA C
PTCRA_TCL1A	384	0.058356389529772415	TSU-30	MIA C
PTCRA_TCL1A	48	0.019775100460114225	TSU-30	MIA C
PTCRA_TCL1A	64	0.019773435035757226	TSU-30	MIA C
PTCRA_TCL1A	8	0.004808480767597012	TSU-30	MIA C
PTCRA_TCL1A	96	0.02230616172348801	TSU-30	MIA C
PTP4A1_TCL1A	12	-0.0016114613060145494	TSU-30	MIA C
PTP4A1_TCL1A	128	-0.02449570998041145	TSU-30	MIA C
PTP4A1_TCL1A	16	-0.0034272790993099237	TSU-30	MIA C
PTP4A1_TCL1A	192	-0.02454156965659439	TSU-30	MIA C
PTP4A1_TCL1A	24	-0.0033793775179276177	TSU-30	MIA C
PTP4A1_TCL1A	256	-0.030271491343020776	TSU-30	MIA C
PTP4A1_TCL1A	32	-0.0023293809465399417	TSU-30	MIA C
PTP4A1_TCL1A	384	-0.07201879159846665	TSU-30	MIA C
PTP4A1_TCL1A	48	-0.00895750223580963	TSU-30	MIA C
PTP4A1_TCL1A	64	-0.011004808151548572	TSU-30	MIA C
PTP4A1_TCL1A	8	-0.0014954904710496259	TSU-30	MIA C
PTP4A1_TCL1A	96	-0.020612640087579577	TSU-30	MIA C
PTPRC_TCL1A	12	0.005416138020179489	TSU-30	MIA C
PTPRC_TCL1A	128	0.04225150600913667	TSU-30	MIA C
PTPRC_TCL1A	16	0.0055390935329507765	TSU-30	MIA C
PTPRC_TCL1A	192	0.05315219789269664	TSU-30	MIA C
PTPRC_TCL1A	24	0.007778657606319216	TSU-30	MIA C
PTPRC_TCL1A	256	0.08086207778527045	TSU-30	MIA C
PTPRC_TCL1A	32	0.009061330666741476	TSU-30	MIA C
PTPRC_TCL1A	384	0.0823955069729852	TSU-30	MIA C
PTPRC_TCL1A	48	0.010550109749452547	TSU-30	MIA C
PTPRC_TCL1A	64	0.021773170612096715	TSU-30	MIA C
PTPRC_TCL1A	8	0.0033417152995697877	TSU-30	MIA C
PTPRC_TCL1A	96	0.030502189111015553	TSU-30	MIA C
PVR_TCL1A	12	-0.0011612993368554534	TSU-30	MIA C
PVR_TCL1A	128	-0.021406353475802248	TSU-30	MIA C
PVR_TCL1A	16	-5.693704302391876e-4	TSU-30	MIA C
PVR_TCL1A	192	-0.01984072518894441	TSU-30	MIA C
PVR_TCL1A	24	2.6564472277855515e-4	TSU-30	MIA C
PVR_TCL1A	256	-0.024416434214744844	TSU-30	MIA C
PVR_TCL1A	32	-0.004231221440183856	TSU-30	MIA C
PVR_TCL1A	384	-0.1041371395463276	TSU-30	MIA C
PVR_TCL1A	48	-0.007445377733796408	TSU-30	MIA C
PVR_TCL1A	64	-0.004551053816440185	TSU-30	MIA C
PVR_TCL1A	8	4.1231409150267035e-4	TSU-30	MIA C
PVR_TCL1A	96	-0.006618183562837958	TSU-30	MIA C
RERGL_TCL1A	12	-1.0570624534374042e-4	TSU-30	MIA C
RERGL_TCL1A	128	-0.0013003133604506559	TSU-30	MIA C
RERGL_TCL1A	16	2.1350713422572503e-4	TSU-30	MIA C
RERGL_TCL1A	192	-0.01924278432439967	TSU-30	MIA C
RERGL_TCL1A	24	0.004553849109492519	TSU-30	MIA C
RERGL_TCL1A	256	-0.037043575702824835	TSU-30	MIA C
RERGL_TCL1A	32	0.007700588286027824	TSU-30	MIA C
RERGL_TCL1A	384	-0.038782477559937155	TSU-30	MIA C
RERGL_TCL1A	48	0.003323748726526938	TSU-30	MIA C
RERGL_TCL1A	64	0.006984842658216408	TSU-30	MIA C
RERGL_TCL1A	8	0.0033215397333656387	TSU-30	MIA C
RERGL_TCL1A	96	-0.007379595550612634	TSU-30	MIA C
REST_TCL1A	12	0.001609928786721983	TSU-30	MIA C
REST_TCL1A	128	-0.0031793173846405543	TSU-30	MIA C
REST_TCL1A	16	0.0014752615304376483	TSU-30	MIA C
REST_TCL1A	192	-0.018183942012244228	TSU-30	MIA C
REST_TCL1A	24	-0.002150778036052845	TSU-30	MIA C
REST_TCL1A	256	0.04102039101514478	TSU-30	MIA C
REST_TCL1A	32	-0.003962510800576574	TSU-30	MIA C
REST_TCL1A	384	-0.0260467554769987	TSU-30	MIA C
REST_TCL1A	48	-0.0037139231270200295	TSU-30	MIA C
REST_TCL1A	64	0.0031238124917223223	TSU-30	MIA C
REST_TCL1A	8	-0.0018140710968542776	TSU-30	MIA C
REST_TCL1A	96	-0.0060884518228433325	TSU-30	MIA C
RETN_TCL1A	12	0.002267347351286962	TSU-30	MIA C
RETN_TCL1A	128	0.02292309241671525	TSU-30	MIA C
RETN_TCL1A	16	0.0018272630737022418	TSU-30	MIA C
RETN_TCL1A	192	0.03316343458053017	TSU-30	MIA C
RETN_TCL1A	24	-4.5811407252159374e-4	TSU-30	MIA C
RETN_TCL1A	256	0.006271568448034767	TSU-30	MIA C
RETN_TCL1A	32	0.004411312078886509	TSU-30	MIA C
RETN_TCL1A	384	-0.01342344350978569	TSU-30	MIA C
RETN_TCL1A	48	0.0038213841688590406	TSU-30	MIA C
RETN_TCL1A	64	0.0039798069644881575	TSU-30	MIA C
RETN_TCL1A	8	3.7062334415292935e-4	TSU-30	MIA C
RETN_TCL1A	96	0.008473764392890083	TSU-30	MIA C
RGS13_TCL1A	12	-8.827672477580892e-4	TSU-30	MIA C
RGS13_TCL1A	128	-0.004904815120233333	TSU-30	MIA C
RGS13_TCL1A	16	-9.822308609951644e-4	TSU-30	MIA C
RGS13_TCL1A	192	-0.011948460952831507	TSU-30	MIA C
RGS13_TCL1A	24	-7.255400951241557e-4	TSU-30	MIA C
RGS13_TCL1A	256	0.027719569384737068	TSU-30	MIA C
RGS13_TCL1A	32	-0.001661799220853953	TSU-30	MIA C
RGS13_TCL1A	384	0.017844553250787633	TSU-30	MIA C
RGS13_TCL1A	48	-0.004432454364472488	TSU-30	MIA C
RGS13_TCL1A	64	-0.0065063319006730715	TSU-30	MIA C
RGS13_TCL1A	8	-8.340773795868357e-4	TSU-30	MIA C
RGS13_TCL1A	96	-2.6215378940608775e-4	TSU-30	MIA C
RGS4_TCL1A	12	6.059994250753543e-4	TSU-30	MIA C
RGS4_TCL1A	128	-0.014480321104642932	TSU-30	MIA C
RGS4_TCL1A	16	9.439660214892765e-4	TSU-30	MIA C
RGS4_TCL1A	192	-0.040054138862271146	TSU-30	MIA C
RGS4_TCL1A	24	-0.0025178001832496036	TSU-30	MIA C
RGS4_TCL1A	256	-0.008233622902652601	TSU-30	MIA C
RGS4_TCL1A	32	0.004703083869929926	TSU-30	MIA C
RGS4_TCL1A	384	-0.0242292415848477	TSU-30	MIA C
RGS4_TCL1A	48	0.004136220150606667	TSU-30	MIA C
RGS4_TCL1A	64	-0.0036563128222192004	TSU-30	MIA C
RGS4_TCL1A	8	8.690151428517389e-4	TSU-30	MIA C
RGS4_TCL1A	96	7.086749226325742e-5	TSU-30	MIA C
RGS5_TCL1A	12	2.4616054612719613e-4	TSU-30	MIA C
RGS5_TCL1A	128	0.017464035343921006	TSU-30	MIA C
RGS5_TCL1A	16	0.0020373208536216825	TSU-30	MIA C
RGS5_TCL1A	192	0.009652518818126555	TSU-30	MIA C
RGS5_TCL1A	24	-0.002015338780829558	TSU-30	MIA C
RGS5_TCL1A	256	0.03759498096654726	TSU-30	MIA C
RGS5_TCL1A	32	0.00390909512906462	TSU-30	MIA C
RGS5_TCL1A	384	0.048095062947213454	TSU-30	MIA C
RGS5_TCL1A	48	-0.001942959537772055	TSU-30	MIA C
RGS5_TCL1A	64	0.002166402778111187	TSU-30	MIA C
RGS5_TCL1A	8	2.1496259492043048e-4	TSU-30	MIA C
RGS5_TCL1A	96	0.007232678470870229	TSU-30	MIA C
RHOA_TCL1A	12	-5.75113289554326e-4	TSU-30	MIA C
RHOA_TCL1A	128	-0.013276289879569008	TSU-30	MIA C
RHOA_TCL1A	16	-0.0011159427179320226	TSU-30	MIA C
RHOA_TCL1A	192	-0.022253292782484592	TSU-30	MIA C
RHOA_TCL1A	24	0.0010567487549298115	TSU-30	MIA C
RHOA_TCL1A	256	-0.011469725927075736	TSU-30	MIA C
RHOA_TCL1A	32	4.745777128820101e-4	TSU-30	MIA C
RHOA_TCL1A	384	-0.08088261304127631	TSU-30	MIA C
RHOA_TCL1A	48	-0.006213888914786903	TSU-30	MIA C
RHOA_TCL1A	64	-0.0033731408513912034	TSU-30	MIA C
RHOA_TCL1A	8	-3.584646478943662e-4	TSU-30	MIA C
RHOA_TCL1A	96	-0.009978231887423878	TSU-30	MIA C
RND1_TCL1A	12	-9.707165469267913e-4	TSU-30	MIA C
RND1_TCL1A	128	-0.038254914458993414	TSU-30	MIA C
RND1_TCL1A	16	-0.0021235943232773037	TSU-30	MIA C
RND1_TCL1A	192	-0.05115312832068607	TSU-30	MIA C
RND1_TCL1A	24	-0.004061248134307397	TSU-30	MIA C
RND1_TCL1A	256	-0.019172742783363464	TSU-30	MIA C
RND1_TCL1A	32	-4.316966056873769e-4	TSU-30	MIA C
RND1_TCL1A	384	-0.014187927249061868	TSU-30	MIA C
RND1_TCL1A	48	-0.0036344937977576615	TSU-30	MIA C
RND1_TCL1A	64	-0.01035902747799294	TSU-30	MIA C
RND1_TCL1A	8	-8.509484744511296e-4	TSU-30	MIA C
RND1_TCL1A	96	-0.01606034844431821	TSU-30	MIA C
RORC_TCL1A	12	9.331737513947274e-4	TSU-30	MIA C
RORC_TCL1A	128	0.02108993011571714	TSU-30	MIA C
RORC_TCL1A	16	0.00245788000966199	TSU-30	MIA C
RORC_TCL1A	192	0.034163323481021586	TSU-30	MIA C
RORC_TCL1A	24	0.00624433713556571	TSU-30	MIA C
RORC_TCL1A	256	0.046598164722947484	TSU-30	MIA C
RORC_TCL1A	32	0.006199483224496442	TSU-30	MIA C
RORC_TCL1A	384	0.015177637984407633	TSU-30	MIA C
RORC_TCL1A	48	0.00995906926844853	TSU-30	MIA C
RORC_TCL1A	64	0.016014778065900136	TSU-30	MIA C
RORC_TCL1A	8	0.0025750868289318644	TSU-30	MIA C
RORC_TCL1A	96	0.016829387409919242	TSU-30	MIA C
RPS4Y1_TCL1A	12	4.969113743410022e-4	TSU-30	MIA C
RPS4Y1_TCL1A	128	0.005004708596953421	TSU-30	MIA C
RPS4Y1_TCL1A	16	-7.00093984962218e-4	TSU-30	MIA C
RPS4Y1_TCL1A	192	0.0331711259512268	TSU-30	MIA C
RPS4Y1_TCL1A	24	0.0059317655020292345	TSU-30	MIA C
RPS4Y1_TCL1A	256	0.009868166409532668	TSU-30	MIA C
RPS4Y1_TCL1A	32	-0.003080268840982969	TSU-30	MIA C
RPS4Y1_TCL1A	384	-0.007830186247449526	TSU-30	MIA C
RPS4Y1_TCL1A	48	-4.0513037542413315e-4	TSU-30	MIA C
RPS4Y1_TCL1A	64	0.007073453600911093	TSU-30	MIA C
RPS4Y1_TCL1A	8	9.190160018863486e-4	TSU-30	MIA C
RPS4Y1_TCL1A	96	0.013362153763999097	TSU-30	MIA C
S100A1_TCL1A	12	-3.9468235654820794e-5	TSU-30	MIA C
S100A1_TCL1A	128	-0.020790263897957715	TSU-30	MIA C
S100A1_TCL1A	16	0.0028096425468417687	TSU-30	MIA C
S100A1_TCL1A	192	-0.014610636989057442	TSU-30	MIA C
S100A1_TCL1A	24	0.002691115755612216	TSU-30	MIA C
S100A1_TCL1A	256	-0.013752237158144318	TSU-30	MIA C
S100A1_TCL1A	32	-0.0025416309373557404	TSU-30	MIA C
S100A1_TCL1A	384	-0.02150548160238419	TSU-30	MIA C
S100A1_TCL1A	48	-0.004591012772124336	TSU-30	MIA C
S100A1_TCL1A	64	-0.003250277049243769	TSU-30	MIA C
S100A1_TCL1A	8	-4.1524573767433466e-4	TSU-30	MIA C
S100A1_TCL1A	96	0.0034201149244374937	TSU-30	MIA C
SCARA3_TCL1A	12	-0.0010789813693020131	TSU-30	MIA C
SCARA3_TCL1A	128	-0.023056302371789475	TSU-30	MIA C
SCARA3_TCL1A	16	-0.0024658174355952638	TSU-30	MIA C
SCARA3_TCL1A	192	-0.019181811167183108	TSU-30	MIA C
SCARA3_TCL1A	24	-0.00209135784600481	TSU-30	MIA C
SCARA3_TCL1A	256	0.001519242162107047	TSU-30	MIA C
SCARA3_TCL1A	32	-0.005524335067592503	TSU-30	MIA C
SCARA3_TCL1A	384	-0.07450012032628986	TSU-30	MIA C
SCARA3_TCL1A	48	-0.0034177217695425953	TSU-30	MIA C
SCARA3_TCL1A	64	-0.004754503927435928	TSU-30	MIA C
SCARA3_TCL1A	8	8.418830384173642e-4	TSU-30	MIA C
SCARA3_TCL1A	96	-0.011206498031464406	TSU-30	MIA C
SCGB1A1_TCL1A	12	-0.001551395550280123	TSU-30	MIA C
SCGB1A1_TCL1A	128	-0.01838217220642448	TSU-30	MIA C
SCGB1A1_TCL1A	16	0.0022274629209768754	TSU-30	MIA C
SCGB1A1_TCL1A	192	-0.024452748446009545	TSU-30	MIA C
SCGB1A1_TCL1A	24	0.0010938812647743575	TSU-30	MIA C
SCGB1A1_TCL1A	256	-0.051124819945808586	TSU-30	MIA C
SCGB1A1_TCL1A	32	0.0057174637095312305	TSU-30	MIA C
SCGB1A1_TCL1A	384	-0.1104419678321252	TSU-30	MIA C
SCGB1A1_TCL1A	48	-0.001544405118073281	TSU-30	MIA C
SCGB1A1_TCL1A	64	-4.353743885574865e-4	TSU-30	MIA C
SCGB1A1_TCL1A	8	-4.856338248450163e-4	TSU-30	MIA C
SCGB1A1_TCL1A	96	-0.005876519663025831	TSU-30	MIA C
SCGB3A1_TCL1A	12	-3.363127118827379e-4	TSU-30	MIA C
SCGB3A1_TCL1A	128	-0.007649492712420236	TSU-30	MIA C
SCGB3A1_TCL1A	16	3.858899790508153e-4	TSU-30	MIA C
SCGB3A1_TCL1A	192	-0.029413572481744043	TSU-30	MIA C
SCGB3A1_TCL1A	24	-0.0015290724215351824	TSU-30	MIA C
SCGB3A1_TCL1A	256	-0.031700112434704004	TSU-30	MIA C
SCGB3A1_TCL1A	32	0.005509020322972003	TSU-30	MIA C
SCGB3A1_TCL1A	384	-0.07080923319379023	TSU-30	MIA C
SCGB3A1_TCL1A	48	-8.313361310611135e-4	TSU-30	MIA C
SCGB3A1_TCL1A	64	-0.0036492038391671157	TSU-30	MIA C
SCGB3A1_TCL1A	8	-7.249254569780255e-4	TSU-30	MIA C
SCGB3A1_TCL1A	96	-0.015115781392377398	TSU-30	MIA C
SCGB3A2_TCL1A	12	0.005110644208914401	TSU-30	MIA C
SCGB3A2_TCL1A	128	-0.007852386755123775	TSU-30	MIA C
SCGB3A2_TCL1A	16	0.00576176970744936	TSU-30	MIA C
SCGB3A2_TCL1A	192	0.02844205537810192	TSU-30	MIA C
SCGB3A2_TCL1A	24	0.006850755690361947	TSU-30	MIA C
SCGB3A2_TCL1A	256	0.022948462673288754	TSU-30	MIA C
SCGB3A2_TCL1A	32	0.006965446933893426	TSU-30	MIA C
SCGB3A2_TCL1A	384	-0.0061645895840980545	TSU-30	MIA C
SCGB3A2_TCL1A	48	0.008226734747924954	TSU-30	MIA C
SCGB3A2_TCL1A	64	0.012024671520466322	TSU-30	MIA C
SCGB3A2_TCL1A	8	0.0018505056246522018	TSU-30	MIA C
SCGB3A2_TCL1A	96	1.0946413194609827e-4	TSU-30	MIA C
SDC4_TCL1A	12	-0.0032460985489307626	TSU-30	MIA C
SDC4_TCL1A	128	-0.04285397822667177	TSU-30	MIA C
SDC4_TCL1A	16	-0.0014534750525614388	TSU-30	MIA C
SDC4_TCL1A	192	-0.04210906018081095	TSU-30	MIA C
SDC4_TCL1A	24	-0.0016984384788159164	TSU-30	MIA C
SDC4_TCL1A	256	-0.06289224797408638	TSU-30	MIA C
SDC4_TCL1A	32	-0.004719816712729458	TSU-30	MIA C
SDC4_TCL1A	384	-0.14983169665706125	TSU-30	MIA C
SDC4_TCL1A	48	-0.009621765660718115	TSU-30	MIA C
SDC4_TCL1A	64	-0.009060227207808122	TSU-30	MIA C
SDC4_TCL1A	8	-0.001458398667232652	TSU-30	MIA C
SDC4_TCL1A	96	-0.016517722985396	TSU-30	MIA C
SELENBP1_TCL1A	12	1.3496890311508997e-4	TSU-30	MIA C
SELENBP1_TCL1A	128	-0.026425086116110094	TSU-30	MIA C
SELENBP1_TCL1A	16	0.0015330381676983014	TSU-30	MIA C
SELENBP1_TCL1A	192	-0.02165529048388558	TSU-30	MIA C
SELENBP1_TCL1A	24	-0.0016107881221736392	TSU-30	MIA C
SELENBP1_TCL1A	256	-0.01927621553935132	TSU-30	MIA C
SELENBP1_TCL1A	32	0.0028059178733718495	TSU-30	MIA C
SELENBP1_TCL1A	384	-0.07765772186405995	TSU-30	MIA C
SELENBP1_TCL1A	48	-0.004834051252196608	TSU-30	MIA C
SELENBP1_TCL1A	64	0.005758943866421117	TSU-30	MIA C
SELENBP1_TCL1A	8	5.835416039975412e-4	TSU-30	MIA C
SELENBP1_TCL1A	96	-0.01079974373094295	TSU-30	MIA C
SELL_TCL1A	12	0.002271918113519169	TSU-30	MIA C
SELL_TCL1A	128	0.006496430311641968	TSU-30	MIA C
SELL_TCL1A	16	0.004567594941070003	TSU-30	MIA C
SELL_TCL1A	192	0.01363654451295681	TSU-30	MIA C
SELL_TCL1A	24	0.01034773375556321	TSU-30	MIA C
SELL_TCL1A	256	0.04810241127544765	TSU-30	MIA C
SELL_TCL1A	32	0.012256920928864648	TSU-30	MIA C
SELL_TCL1A	384	0.03485256721555932	TSU-30	MIA C
SELL_TCL1A	48	0.015223337025626013	TSU-30	MIA C
SELL_TCL1A	64	0.011140211541810024	TSU-30	MIA C
SELL_TCL1A	8	0.003324519316339448	TSU-30	MIA C
SELL_TCL1A	96	0.019735778655775384	TSU-30	MIA C
SELP_TCL1A	12	-9.885515114742074e-4	TSU-30	MIA C
SELP_TCL1A	128	0.002586216797755875	TSU-30	MIA C
SELP_TCL1A	16	-6.396539771948218e-4	TSU-30	MIA C
SELP_TCL1A	192	-0.026496457724406626	TSU-30	MIA C
SELP_TCL1A	24	2.488085636230064e-4	TSU-30	MIA C
SELP_TCL1A	256	0.02176738120542966	TSU-30	MIA C
SELP_TCL1A	32	9.695160064554299e-4	TSU-30	MIA C
SELP_TCL1A	384	0.0679531477039897	TSU-30	MIA C
SELP_TCL1A	48	-0.011519292103996322	TSU-30	MIA C
SELP_TCL1A	64	-0.010184473157327774	TSU-30	MIA C
SELP_TCL1A	8	-9.821798483086869e-4	TSU-30	MIA C
SELP_TCL1A	96	-0.010308244502293418	TSU-30	MIA C
SFTPB_TCL1A	12	5.188052728326937e-4	TSU-30	MIA C
SFTPB_TCL1A	128	-0.029998603913418263	TSU-30	MIA C
SFTPB_TCL1A	16	-2.3984403014772613e-4	TSU-30	MIA C
SFTPB_TCL1A	192	-0.028094805445817377	TSU-30	MIA C
SFTPB_TCL1A	24	-4.4448251000880646e-4	TSU-30	MIA C
SFTPB_TCL1A	256	-0.029709203880244804	TSU-30	MIA C
SFTPB_TCL1A	32	-0.0030907517511958088	TSU-30	MIA C
SFTPB_TCL1A	384	-0.07047746913735177	TSU-30	MIA C
SFTPB_TCL1A	48	-0.008354469117835269	TSU-30	MIA C
SFTPB_TCL1A	64	-0.0026959023617434677	TSU-30	MIA C
SFTPB_TCL1A	8	-0.0018462302743676197	TSU-30	MIA C
SFTPB_TCL1A	96	-0.019539012877982726	TSU-30	MIA C
SFTPC_TCL1A	12	9.954830081409063e-4	TSU-30	MIA C
SFTPC_TCL1A	128	0.00553991700070492	TSU-30	MIA C
SFTPC_TCL1A	16	8.460634910918014e-4	TSU-30	MIA C
SFTPC_TCL1A	192	-0.010424500566047374	TSU-30	MIA C
SFTPC_TCL1A	24	-0.0017942321080251932	TSU-30	MIA C
SFTPC_TCL1A	256	-0.033071025139415663	TSU-30	MIA C
SFTPC_TCL1A	32	-3.0348626129318647e-4	TSU-30	MIA C
SFTPC_TCL1A	384	-0.07750384684926787	TSU-30	MIA C
SFTPC_TCL1A	48	-0.0010918394871501876	TSU-30	MIA C
SFTPC_TCL1A	64	0.004933240319768198	TSU-30	MIA C
SFTPC_TCL1A	8	2.506040529065921e-4	TSU-30	MIA C
SFTPC_TCL1A	96	0.00485006934195444	TSU-30	MIA C
SFTPD_TCL1A	12	5.627256575323903e-4	TSU-30	MIA C
SFTPD_TCL1A	128	-0.011462512295202119	TSU-30	MIA C
SFTPD_TCL1A	16	-0.0016185545634048398	TSU-30	MIA C
SFTPD_TCL1A	192	-0.023333842301933912	TSU-30	MIA C
SFTPD_TCL1A	24	-0.004443625684863891	TSU-30	MIA C
SFTPD_TCL1A	256	-0.030000282705666077	TSU-30	MIA C
SFTPD_TCL1A	32	-0.005036449842737031	TSU-30	MIA C
SFTPD_TCL1A	384	-0.05244453916966582	TSU-30	MIA C
SFTPD_TCL1A	48	-0.007562298185968967	TSU-30	MIA C
SFTPD_TCL1A	64	-0.005308614139484732	TSU-30	MIA C
SFTPD_TCL1A	8	5.829205170176761e-4	TSU-30	MIA C
SFTPD_TCL1A	96	-0.01065451684686688	TSU-30	MIA C
SLC12A2_TCL1A	12	-0.001745479492189581	TSU-30	MIA C
SLC12A2_TCL1A	128	-0.023925346733422784	TSU-30	MIA C
SLC12A2_TCL1A	16	-0.0032727676795390077	TSU-30	MIA C
SLC12A2_TCL1A	192	-0.03636483892611737	TSU-30	MIA C
SLC12A2_TCL1A	24	-0.0023326088601047486	TSU-30	MIA C
SLC12A2_TCL1A	256	-0.039556444803924194	TSU-30	MIA C
SLC12A2_TCL1A	32	-0.003465266683246839	TSU-30	MIA C
SLC12A2_TCL1A	384	-0.07266267266305855	TSU-30	MIA C
SLC12A2_TCL1A	48	-0.010056143182364963	TSU-30	MIA C
SLC12A2_TCL1A	64	-0.005009515571104002	TSU-30	MIA C
SLC12A2_TCL1A	8	-7.610271988187986e-4	TSU-30	MIA C
SLC12A2_TCL1A	96	-0.013087217317954628	TSU-30	MIA C
SLC14A1_TCL1A	12	-9.753859130584954e-4	TSU-30	MIA C
SLC14A1_TCL1A	128	-0.011757856701638827	TSU-30	MIA C
SLC14A1_TCL1A	16	-0.0017537979326621312	TSU-30	MIA C
SLC14A1_TCL1A	192	-0.007396617280354995	TSU-30	MIA C
SLC14A1_TCL1A	24	9.78896729970457e-5	TSU-30	MIA C
SLC14A1_TCL1A	256	-0.0026975270295832594	TSU-30	MIA C
SLC14A1_TCL1A	32	-0.003119029622580318	TSU-30	MIA C
SLC14A1_TCL1A	384	-0.024716287098013545	TSU-30	MIA C
SLC14A1_TCL1A	48	-0.005615704850684368	TSU-30	MIA C
SLC14A1_TCL1A	64	-0.004844009680897229	TSU-30	MIA C
SLC14A1_TCL1A	8	-5.161257762544843e-4	TSU-30	MIA C
SLC14A1_TCL1A	96	-0.013507350210981654	TSU-30	MIA C
SLC18A2_TCL1A	12	3.199562301199789e-4	TSU-30	MIA C
SLC18A2_TCL1A	128	0.006161916831233096	TSU-30	MIA C
SLC18A2_TCL1A	16	-8.852512451521705e-4	TSU-30	MIA C
SLC18A2_TCL1A	192	0.02232372900809012	TSU-30	MIA C
SLC18A2_TCL1A	24	7.766791813990677e-4	TSU-30	MIA C
SLC18A2_TCL1A	256	0.02764113138519958	TSU-30	MIA C
SLC18A2_TCL1A	32	0.00707889992955319	TSU-30	MIA C
SLC18A2_TCL1A	384	0.12106966286927742	TSU-30	MIA C
SLC18A2_TCL1A	48	0.00759986061054182	TSU-30	MIA C
SLC18A2_TCL1A	64	0.006790936607735839	TSU-30	MIA C
SLC18A2_TCL1A	8	4.642986224077763e-4	TSU-30	MIA C
SLC18A2_TCL1A	96	0.0015588260063178383	TSU-30	MIA C
SLC2A1_TCL1A	12	0.0021627860213539254	TSU-30	MIA C
SLC2A1_TCL1A	128	-0.006761558588959666	TSU-30	MIA C
SLC2A1_TCL1A	16	1.6663186614315837e-4	TSU-30	MIA C
SLC2A1_TCL1A	192	0.014791868925821865	TSU-30	MIA C
SLC2A1_TCL1A	24	0.00407835036043959	TSU-30	MIA C
SLC2A1_TCL1A	256	0.013723495302546152	TSU-30	MIA C
SLC2A1_TCL1A	32	0.00463317512964169	TSU-30	MIA C
SLC2A1_TCL1A	384	-0.0937537399134426	TSU-30	MIA C
SLC2A1_TCL1A	48	-5.444867323142741e-4	TSU-30	MIA C
SLC2A1_TCL1A	64	-0.0024002010918258354	TSU-30	MIA C
SLC2A1_TCL1A	8	0.0019979243727763964	TSU-30	MIA C
SLC2A1_TCL1A	96	0.0025106801317150464	TSU-30	MIA C
SMAD4_TCL1A	12	6.196357701849261e-5	TSU-30	MIA C
SMAD4_TCL1A	128	-4.5423421882894366e-4	TSU-30	MIA C
SMAD4_TCL1A	16	0.0015249887648710685	TSU-30	MIA C
SMAD4_TCL1A	192	-0.008814483335939037	TSU-30	MIA C
SMAD4_TCL1A	24	1.5169592676947107e-4	TSU-30	MIA C
SMAD4_TCL1A	256	-0.004925884476098237	TSU-30	MIA C
SMAD4_TCL1A	32	-0.004367339737205502	TSU-30	MIA C
SMAD4_TCL1A	384	-0.032873839202619125	TSU-30	MIA C
SMAD4_TCL1A	48	-0.007775777816376471	TSU-30	MIA C
SMAD4_TCL1A	64	4.050569132632515e-4	TSU-30	MIA C
SMAD4_TCL1A	8	-0.0011174986471599463	TSU-30	MIA C
SMAD4_TCL1A	96	0.00273962271253515	TSU-30	MIA C
SMAD6_TCL1A	12	-9.975534171424855e-4	TSU-30	MIA C
SMAD6_TCL1A	128	0.00347703122946129	TSU-30	MIA C
SMAD6_TCL1A	16	-0.0014354981448967278	TSU-30	MIA C
SMAD6_TCL1A	192	-0.0125539849369541	TSU-30	MIA C
SMAD6_TCL1A	24	5.684162572154243e-4	TSU-30	MIA C
SMAD6_TCL1A	256	-0.002359707695878994	TSU-30	MIA C
SMAD6_TCL1A	32	0.009208942955860522	TSU-30	MIA C
SMAD6_TCL1A	384	-0.04092888524247142	TSU-30	MIA C
SMAD6_TCL1A	48	0.008134746704539099	TSU-30	MIA C
SMAD6_TCL1A	64	0.014621505862363902	TSU-30	MIA C
SMAD6_TCL1A	8	-9.80961327775448e-4	TSU-30	MIA C
SMAD6_TCL1A	96	0.00167695898243224	TSU-30	MIA C
SOX17_TCL1A	12	-9.283451153776062e-4	TSU-30	MIA C
SOX17_TCL1A	128	0.00220213832993579	TSU-30	MIA C
SOX17_TCL1A	16	5.346367208106191e-4	TSU-30	MIA C
SOX17_TCL1A	192	-0.010715470885903605	TSU-30	MIA C
SOX17_TCL1A	24	0.005953396760323576	TSU-30	MIA C
SOX17_TCL1A	256	-0.011152637874545287	TSU-30	MIA C
SOX17_TCL1A	32	0.0016211485254403067	TSU-30	MIA C
SOX17_TCL1A	384	0.008000170569417382	TSU-30	MIA C
SOX17_TCL1A	48	0.009318044668226269	TSU-30	MIA C
SOX17_TCL1A	64	0.005497390443766379	TSU-30	MIA C
SOX17_TCL1A	8	0.0010702334034968454	TSU-30	MIA C
SOX17_TCL1A	96	0.011377153847273037	TSU-30	MIA C
SOX2_TCL1A	12	-5.665862920864955e-4	TSU-30	MIA C
SOX2_TCL1A	128	-0.015504409668657184	TSU-30	MIA C
SOX2_TCL1A	16	8.607709108838345e-4	TSU-30	MIA C
SOX2_TCL1A	192	0.0024519268793272257	TSU-30	MIA C
SOX2_TCL1A	24	-1.1927140792553995e-4	TSU-30	MIA C
SOX2_TCL1A	256	-0.0055458036388298885	TSU-30	MIA C
SOX2_TCL1A	32	-1.1184044659046143e-4	TSU-30	MIA C
SOX2_TCL1A	384	-0.09235231008838644	TSU-30	MIA C
SOX2_TCL1A	48	-0.007254299183702655	TSU-30	MIA C
SOX2_TCL1A	64	-0.0022251684666289885	TSU-30	MIA C
SOX2_TCL1A	8	2.6174150951274483e-4	TSU-30	MIA C
SOX2_TCL1A	96	-0.009674640039301711	TSU-30	MIA C
SOX4_TCL1A	12	-0.0019558854226794605	TSU-30	MIA C
SOX4_TCL1A	128	-0.01985949966024763	TSU-30	MIA C
SOX4_TCL1A	16	-0.004100270895974781	TSU-30	MIA C
SOX4_TCL1A	192	-0.0010762014809820655	TSU-30	MIA C
SOX4_TCL1A	24	-0.0028332951826858395	TSU-30	MIA C
SOX4_TCL1A	256	0.0070321549027498875	TSU-30	MIA C
SOX4_TCL1A	32	-0.0023576767793741854	TSU-30	MIA C
SOX4_TCL1A	384	-0.04435853698278944	TSU-30	MIA C
SOX4_TCL1A	48	-0.004059719291554354	TSU-30	MIA C
SOX4_TCL1A	64	0.0030873218956950863	TSU-30	MIA C
SOX4_TCL1A	8	-0.002618263230897576	TSU-30	MIA C
SOX4_TCL1A	96	0.0014056491903332784	TSU-30	MIA C
SOX9_TCL1A	12	-0.0013362349074429358	TSU-30	MIA C
SOX9_TCL1A	128	-0.0358610090309364	TSU-30	MIA C
SOX9_TCL1A	16	-0.0017923201157631382	TSU-30	MIA C
SOX9_TCL1A	192	-0.029094612560763802	TSU-30	MIA C
SOX9_TCL1A	24	0.0016701958163206215	TSU-30	MIA C
SOX9_TCL1A	256	-0.042487955544667826	TSU-30	MIA C
SOX9_TCL1A	32	0.004539216802607965	TSU-30	MIA C
SOX9_TCL1A	384	-0.12150161034180809	TSU-30	MIA C
SOX9_TCL1A	48	-0.010011942981253814	TSU-30	MIA C
SOX9_TCL1A	64	-0.0033318851444633004	TSU-30	MIA C
SOX9_TCL1A	8	-9.248855450810801e-4	TSU-30	MIA C
SOX9_TCL1A	96	-0.028255789107083294	TSU-30	MIA C
SPARC_TCL1A	12	-0.0037154745331213347	TSU-30	MIA C
SPARC_TCL1A	128	0.004354520318690014	TSU-30	MIA C
SPARC_TCL1A	16	-0.003834272685368546	TSU-30	MIA C
SPARC_TCL1A	192	-6.740282404224442e-6	TSU-30	MIA C
SPARC_TCL1A	24	-0.009449364149986378	TSU-30	MIA C
SPARC_TCL1A	256	0.038297735375420805	TSU-30	MIA C
SPARC_TCL1A	32	-0.00557076237403264	TSU-30	MIA C
SPARC_TCL1A	384	0.050460404713230204	TSU-30	MIA C
SPARC_TCL1A	48	-0.00662304067286211	TSU-30	MIA C
SPARC_TCL1A	64	-0.0028267307569351747	TSU-30	MIA C
SPARC_TCL1A	8	-0.0019353605865791933	TSU-30	MIA C
SPARC_TCL1A	96	0.015156230131692821	TSU-30	MIA C
SPDEF_TCL1A	12	-6.536978876829089e-4	TSU-30	MIA C
SPDEF_TCL1A	128	-0.016704651920645748	TSU-30	MIA C
SPDEF_TCL1A	16	0.0013606400382645306	TSU-30	MIA C
SPDEF_TCL1A	192	-0.02047792818118664	TSU-30	MIA C
SPDEF_TCL1A	24	-0.0013203795292912614	TSU-30	MIA C
SPDEF_TCL1A	256	-0.051288483960846405	TSU-30	MIA C
SPDEF_TCL1A	32	0.0038346171652196767	TSU-30	MIA C
SPDEF_TCL1A	384	-0.07882150460693636	TSU-30	MIA C
SPDEF_TCL1A	48	-4.306666955681419e-4	TSU-30	MIA C
SPDEF_TCL1A	64	0.007543635751331138	TSU-30	MIA C
SPDEF_TCL1A	8	-5.760534792099367e-4	TSU-30	MIA C
SPDEF_TCL1A	96	-0.009934844896778493	TSU-30	MIA C
SPIB_TCL1A	12	0.0012368035816324012	TSU-30	MIA C
SPIB_TCL1A	128	0.004493773090843284	TSU-30	MIA C
SPIB_TCL1A	16	0.0026021941171896004	TSU-30	MIA C
SPIB_TCL1A	192	0.04426362959590449	TSU-30	MIA C
SPIB_TCL1A	24	0.011068440249240757	TSU-30	MIA C
SPIB_TCL1A	256	0.09646098233603514	TSU-30	MIA C
SPIB_TCL1A	32	0.005912187771404019	TSU-30	MIA C
SPIB_TCL1A	384	0.07653642945015575	TSU-30	MIA C
SPIB_TCL1A	48	0.0060488117759209745	TSU-30	MIA C
SPIB_TCL1A	64	0.024577193568560703	TSU-30	MIA C
SPIB_TCL1A	8	0.0023944703336613686	TSU-30	MIA C
SPIB_TCL1A	96	0.016732426600113693	TSU-30	MIA C
SPP1_TCL1A	12	2.5749284070310317e-4	TSU-30	MIA C
SPP1_TCL1A	128	0.01879618411021754	TSU-30	MIA C
SPP1_TCL1A	16	-0.001534991966590912	TSU-30	MIA C
SPP1_TCL1A	192	0.02216409403266597	TSU-30	MIA C
SPP1_TCL1A	24	7.177939979303694e-4	TSU-30	MIA C
SPP1_TCL1A	256	0.016732784324188173	TSU-30	MIA C
SPP1_TCL1A	32	-2.2046294837329482e-4	TSU-30	MIA C
SPP1_TCL1A	384	-0.021323888183070773	TSU-30	MIA C
SPP1_TCL1A	48	0.0014520519083988633	TSU-30	MIA C
SPP1_TCL1A	64	0.011853665158207016	TSU-30	MIA C
SPP1_TCL1A	8	-0.0011068850709970897	TSU-30	MIA C
SPP1_TCL1A	96	0.01297349143877771	TSU-30	MIA C
SYNPO2_TCL1A	12	-0.002190462084969504	TSU-30	MIA C
SYNPO2_TCL1A	128	0.001288015092155273	TSU-30	MIA C
SYNPO2_TCL1A	16	-5.19343034984056e-4	TSU-30	MIA C
SYNPO2_TCL1A	192	-0.0075295246088232905	TSU-30	MIA C
SYNPO2_TCL1A	24	-0.002432806274653282	TSU-30	MIA C
SYNPO2_TCL1A	256	0.00507069577173104	TSU-30	MIA C
SYNPO2_TCL1A	32	8.06888083602279e-4	TSU-30	MIA C
SYNPO2_TCL1A	384	-5.886359269782288e-4	TSU-30	MIA C
SYNPO2_TCL1A	48	-0.006521041704603115	TSU-30	MIA C
SYNPO2_TCL1A	64	0.0038091839800451213	TSU-30	MIA C
SYNPO2_TCL1A	8	-5.276205866805403e-4	TSU-30	MIA C
SYNPO2_TCL1A	96	-1.2669051234239477e-4	TSU-30	MIA C
TBX21_TCL1A	12	-7.454557098481789e-4	TSU-30	MIA C
TBX21_TCL1A	128	-0.012928817237200137	TSU-30	MIA C
TBX21_TCL1A	16	0.0010306508779089065	TSU-30	MIA C
TBX21_TCL1A	192	-0.033469539098899825	TSU-30	MIA C
TBX21_TCL1A	24	0.003895772641382098	TSU-30	MIA C
TBX21_TCL1A	256	-0.01685583492753323	TSU-30	MIA C
TBX21_TCL1A	32	-4.5965857078930113e-4	TSU-30	MIA C
TBX21_TCL1A	384	-0.004842726753587902	TSU-30	MIA C
TBX21_TCL1A	48	-0.007877792494096338	TSU-30	MIA C
TBX21_TCL1A	64	-0.005063224860089882	TSU-30	MIA C
TBX21_TCL1A	8	-5.716693908422054e-4	TSU-30	MIA C
TBX21_TCL1A	96	-0.00892932197048236	TSU-30	MIA C
ACE_TGFB1	12	0.03386653687116474	TSU-30	MIA C
ACE_TGFB1	128	0.21080479483474923	TSU-30	MIA C
ACE_TGFB1	16	0.047836777607794596	TSU-30	MIA C
ACE_TGFB1	192	0.2669014601897023	TSU-30	MIA C
ACE_TGFB1	24	0.08021863038186006	TSU-30	MIA C
ACE_TGFB1	256	0.2942249642132502	TSU-30	MIA C
ACE_TGFB1	32	0.1126188873629976	TSU-30	MIA C
ACE_TGFB1	384	0.33947234123433057	TSU-30	MIA C
ACE_TGFB1	48	0.14991435714928172	TSU-30	MIA C
ACE_TGFB1	64	0.1769464076255996	TSU-30	MIA C
ACE_TGFB1	8	0.019247100059161547	TSU-30	MIA C
ACE_TGFB1	96	0.20205785177148328	TSU-30	MIA C
ACE2_TGFB1	12	0.005606766363775548	TSU-30	MIA C
ACE2_TGFB1	128	0.0394426134208184	TSU-30	MIA C
ACE2_TGFB1	16	0.007197050069657962	TSU-30	MIA C
ACE2_TGFB1	192	0.07296544139901642	TSU-30	MIA C
ACE2_TGFB1	24	0.009671165401062016	TSU-30	MIA C
ACE2_TGFB1	256	0.08656136694568155	TSU-30	MIA C
ACE2_TGFB1	32	0.009942551094824833	TSU-30	MIA C
ACE2_TGFB1	384	0.1391290062766692	TSU-30	MIA C
ACE2_TGFB1	48	0.016319814386748874	TSU-30	MIA C
ACE2_TGFB1	64	0.030928972776968117	TSU-30	MIA C
ACE2_TGFB1	8	0.0031707694650245422	TSU-30	MIA C
ACE2_TGFB1	96	0.04190839614853769	TSU-30	MIA C
ACTA2_TGFB1	12	0.10476869682045407	TSU-30	MIA C
ACTA2_TGFB1	128	0.43392424531717444	TSU-30	MIA C
ACTA2_TGFB1	16	0.14670194407900086	TSU-30	MIA C
ACTA2_TGFB1	192	0.5127527299124348	TSU-30	MIA C
ACTA2_TGFB1	24	0.20966294355708448	TSU-30	MIA C
ACTA2_TGFB1	256	0.5537124692940889	TSU-30	MIA C
ACTA2_TGFB1	32	0.2606839738501736	TSU-30	MIA C
ACTA2_TGFB1	384	0.5553828255509892	TSU-30	MIA C
ACTA2_TGFB1	48	0.32153030203241156	TSU-30	MIA C
ACTA2_TGFB1	64	0.36336090970543267	TSU-30	MIA C
ACTA2_TGFB1	8	0.0607779186237606	TSU-30	MIA C
ACTA2_TGFB1	96	0.42005772700555066	TSU-30	MIA C
ADGRL4_TGFB1	12	0.020837148726440033	TSU-30	MIA C
ADGRL4_TGFB1	128	0.23258297229895228	TSU-30	MIA C
ADGRL4_TGFB1	16	0.028969421564710007	TSU-30	MIA C
ADGRL4_TGFB1	192	0.3028834078164903	TSU-30	MIA C
ADGRL4_TGFB1	24	0.05148964785295931	TSU-30	MIA C
ADGRL4_TGFB1	256	0.341563513844507	TSU-30	MIA C
ADGRL4_TGFB1	32	0.07247466331112358	TSU-30	MIA C
ADGRL4_TGFB1	384	0.38884202444131694	TSU-30	MIA C
ADGRL4_TGFB1	48	0.10941089143639764	TSU-30	MIA C
ADGRL4_TGFB1	64	0.1431468879793922	TSU-30	MIA C
ADGRL4_TGFB1	8	0.010956734658375107	TSU-30	MIA C
ADGRL4_TGFB1	96	0.20322244162260122	TSU-30	MIA C
AGT_TGFB1	12	0.00874514899587157	TSU-30	MIA C
AGT_TGFB1	128	0.16224512925209755	TSU-30	MIA C
AGT_TGFB1	16	0.009352194935664946	TSU-30	MIA C
AGT_TGFB1	192	0.2096697787083308	TSU-30	MIA C
AGT_TGFB1	24	0.019383500337094035	TSU-30	MIA C
AGT_TGFB1	256	0.26016701049626473	TSU-30	MIA C
AGT_TGFB1	32	0.033607521094984154	TSU-30	MIA C
AGT_TGFB1	384	0.29347050262665053	TSU-30	MIA C
AGT_TGFB1	48	0.05469679681540729	TSU-30	MIA C
AGT_TGFB1	64	0.0765752996149912	TSU-30	MIA C
AGT_TGFB1	8	0.003955328574527412	TSU-30	MIA C
AGT_TGFB1	96	0.13216464252776502	TSU-30	MIA C
AK1_TGFB1	12	0.06433479210282826	TSU-30	MIA C
AK1_TGFB1	128	0.4379919764026728	TSU-30	MIA C
AK1_TGFB1	16	0.09870689645610863	TSU-30	MIA C
AK1_TGFB1	192	0.538576692430226	TSU-30	MIA C
AK1_TGFB1	24	0.16164675637381856	TSU-30	MIA C
AK1_TGFB1	256	0.5697395727049038	TSU-30	MIA C
AK1_TGFB1	32	0.22205926134789167	TSU-30	MIA C
AK1_TGFB1	384	0.618665062280551	TSU-30	MIA C
AK1_TGFB1	48	0.2970362910983787	TSU-30	MIA C
AK1_TGFB1	64	0.34909041184521844	TSU-30	MIA C
AK1_TGFB1	8	0.03259591491031401	TSU-30	MIA C
AK1_TGFB1	96	0.4172658624246619	TSU-30	MIA C
AKR1C1_TGFB1	12	0.01799014786972615	TSU-30	MIA C
AKR1C1_TGFB1	128	0.18492230385646807	TSU-30	MIA C
AKR1C1_TGFB1	16	0.02669581058836383	TSU-30	MIA C
AKR1C1_TGFB1	192	0.2337922236121727	TSU-30	MIA C
AKR1C1_TGFB1	24	0.0441107445675597	TSU-30	MIA C
AKR1C1_TGFB1	256	0.2784401825284418	TSU-30	MIA C
AKR1C1_TGFB1	32	0.06704111191856969	TSU-30	MIA C
AKR1C1_TGFB1	384	0.2612499570902255	TSU-30	MIA C
AKR1C1_TGFB1	48	0.09749813939394843	TSU-30	MIA C
AKR1C1_TGFB1	64	0.12909765329258438	TSU-30	MIA C
AKR1C1_TGFB1	8	0.0075622122475733	TSU-30	MIA C
AKR1C1_TGFB1	96	0.16941269288191046	TSU-30	MIA C
ALDH1A3_TGFB1	12	0.036832619488358795	TSU-30	MIA C
ALDH1A3_TGFB1	128	0.35445694832938013	TSU-30	MIA C
ALDH1A3_TGFB1	16	0.05749140177308214	TSU-30	MIA C
ALDH1A3_TGFB1	192	0.42217895232385005	TSU-30	MIA C
ALDH1A3_TGFB1	24	0.09781708827188958	TSU-30	MIA C
ALDH1A3_TGFB1	256	0.4414556955931	TSU-30	MIA C
ALDH1A3_TGFB1	32	0.13505588988167577	TSU-30	MIA C
ALDH1A3_TGFB1	384	0.45476727678505696	TSU-30	MIA C
ALDH1A3_TGFB1	48	0.19750566897205382	TSU-30	MIA C
ALDH1A3_TGFB1	64	0.2399555551861597	TSU-30	MIA C
ALDH1A3_TGFB1	8	0.020156109588232957	TSU-30	MIA C
ALDH1A3_TGFB1	96	0.3195404663044428	TSU-30	MIA C
APOE_TGFB1	12	0.07450186202585744	TSU-30	MIA C
APOE_TGFB1	128	0.37489268194246017	TSU-30	MIA C
APOE_TGFB1	16	0.1004362280800763	TSU-30	MIA C
APOE_TGFB1	192	0.44201933957112644	TSU-30	MIA C
APOE_TGFB1	24	0.1479969162461315	TSU-30	MIA C
APOE_TGFB1	256	0.4859505438377073	TSU-30	MIA C
APOE_TGFB1	32	0.1942559334448291	TSU-30	MIA C
APOE_TGFB1	384	0.5077961250889426	TSU-30	MIA C
APOE_TGFB1	48	0.25792793386685875	TSU-30	MIA C
APOE_TGFB1	64	0.2981897898873018	TSU-30	MIA C
APOE_TGFB1	8	0.04364047565906705	TSU-30	MIA C
APOE_TGFB1	96	0.3584786975195844	TSU-30	MIA C
APOLD1_TGFB1	12	0.004115802044592908	TSU-30	MIA C
APOLD1_TGFB1	128	0.06925250099733209	TSU-30	MIA C
APOLD1_TGFB1	16	0.00855149271469248	TSU-30	MIA C
APOLD1_TGFB1	192	0.07871854512378576	TSU-30	MIA C
APOLD1_TGFB1	24	0.012261015301189254	TSU-30	MIA C
APOLD1_TGFB1	256	0.09741925246988783	TSU-30	MIA C
APOLD1_TGFB1	32	0.025017833609535585	TSU-30	MIA C
APOLD1_TGFB1	384	0.09395973835894916	TSU-30	MIA C
APOLD1_TGFB1	48	0.031285508088719736	TSU-30	MIA C
APOLD1_TGFB1	64	0.036334465203336816	TSU-30	MIA C
APOLD1_TGFB1	8	0.0038437770625884193	TSU-30	MIA C
APOLD1_TGFB1	96	0.05750354332597992	TSU-30	MIA C
AQP9_TGFB1	12	0.002865162290704029	TSU-30	MIA C
AQP9_TGFB1	128	0.013801896252920613	TSU-30	MIA C
AQP9_TGFB1	16	0.004979044179385003	TSU-30	MIA C
AQP9_TGFB1	192	0.020654504483191116	TSU-30	MIA C
AQP9_TGFB1	24	0.0046736160820763815	TSU-30	MIA C
AQP9_TGFB1	256	0.03962180828657312	TSU-30	MIA C
AQP9_TGFB1	32	0.009660919059603658	TSU-30	MIA C
AQP9_TGFB1	384	0.06980957496901884	TSU-30	MIA C
AQP9_TGFB1	48	0.017783296139558757	TSU-30	MIA C
AQP9_TGFB1	64	0.019746212814507235	TSU-30	MIA C
AQP9_TGFB1	8	0.0012334410498781286	TSU-30	MIA C
AQP9_TGFB1	96	0.0016034073256037257	TSU-30	MIA C
ASCL1_TGFB1	12	-0.0014829985399333443	TSU-30	MIA C
ASCL1_TGFB1	128	-0.02303905089490609	TSU-30	MIA C
ASCL1_TGFB1	16	-0.0019654760513564914	TSU-30	MIA C
ASCL1_TGFB1	192	-0.04758205438635471	TSU-30	MIA C
ASCL1_TGFB1	24	-0.002152483186918789	TSU-30	MIA C
ASCL1_TGFB1	256	-0.09714759505171969	TSU-30	MIA C
ASCL1_TGFB1	32	-0.004957362013863506	TSU-30	MIA C
ASCL1_TGFB1	384	-0.10248443897218722	TSU-30	MIA C
ASCL1_TGFB1	48	-0.005125776439353269	TSU-30	MIA C
ASCL1_TGFB1	64	-0.010829746466789292	TSU-30	MIA C
ASCL1_TGFB1	8	-3.395589927552357e-4	TSU-30	MIA C
ASCL1_TGFB1	96	-0.027921668740532014	TSU-30	MIA C
ASCL2_TGFB1	12	0.0067034896942529155	TSU-30	MIA C
ASCL2_TGFB1	128	0.05839846883908803	TSU-30	MIA C
ASCL2_TGFB1	16	0.00482923835902624	TSU-30	MIA C
ASCL2_TGFB1	192	0.07145430115973653	TSU-30	MIA C
ASCL2_TGFB1	24	0.008769056757529077	TSU-30	MIA C
ASCL2_TGFB1	256	0.10795283332172458	TSU-30	MIA C
ASCL2_TGFB1	32	0.012724199155018172	TSU-30	MIA C
ASCL2_TGFB1	384	0.1430372646644033	TSU-30	MIA C
ASCL2_TGFB1	48	0.022101825997747977	TSU-30	MIA C
ASCL2_TGFB1	64	0.033090936483436	TSU-30	MIA C
ASCL2_TGFB1	8	0.003101577466988027	TSU-30	MIA C
ASCL2_TGFB1	96	0.04208847855631756	TSU-30	MIA C
ASPM_TGFB1	12	0.0065199217444770466	TSU-30	MIA C
ASPM_TGFB1	128	0.07354602617827599	TSU-30	MIA C
ASPM_TGFB1	16	0.010537913795015185	TSU-30	MIA C
ASPM_TGFB1	192	0.12320720633014402	TSU-30	MIA C
ASPM_TGFB1	24	0.01659907876098428	TSU-30	MIA C
ASPM_TGFB1	256	0.16096529945497473	TSU-30	MIA C
ASPM_TGFB1	32	0.019821000775341387	TSU-30	MIA C
ASPM_TGFB1	384	0.25200785231410083	TSU-30	MIA C
ASPM_TGFB1	48	0.04392068978935888	TSU-30	MIA C
ASPM_TGFB1	64	0.0531061213027514	TSU-30	MIA C
ASPM_TGFB1	8	0.0026866810496668334	TSU-30	MIA C
ASPM_TGFB1	96	0.05858874063360805	TSU-30	MIA C
ATF4_TGFB1	12	0.12151295889426547	TSU-30	MIA C
ATF4_TGFB1	128	0.5184842347021406	TSU-30	MIA C
ATF4_TGFB1	16	0.16847765400184483	TSU-30	MIA C
ATF4_TGFB1	192	0.6181728289305652	TSU-30	MIA C
ATF4_TGFB1	24	0.2528800642721699	TSU-30	MIA C
ATF4_TGFB1	256	0.6517263254775005	TSU-30	MIA C
ATF4_TGFB1	32	0.31009230137342864	TSU-30	MIA C
ATF4_TGFB1	384	0.6496531042123476	TSU-30	MIA C
ATF4_TGFB1	48	0.3779400434502658	TSU-30	MIA C
ATF4_TGFB1	64	0.427295030148281	TSU-30	MIA C
ATF4_TGFB1	8	0.06561143662263369	TSU-30	MIA C
ATF4_TGFB1	96	0.4920887836138079	TSU-30	MIA C
ATF6_TGFB1	12	0.0608003764635261	TSU-30	MIA C
ATF6_TGFB1	128	0.446518188005724	TSU-30	MIA C
ATF6_TGFB1	16	0.09518707679484036	TSU-30	MIA C
ATF6_TGFB1	192	0.5371011268587051	TSU-30	MIA C
ATF6_TGFB1	24	0.15992296423142924	TSU-30	MIA C
ATF6_TGFB1	256	0.5843556310317896	TSU-30	MIA C
ATF6_TGFB1	32	0.2180956467499198	TSU-30	MIA C
ATF6_TGFB1	384	0.599437008772169	TSU-30	MIA C
ATF6_TGFB1	48	0.2910414891113166	TSU-30	MIA C
ATF6_TGFB1	64	0.35060732434210884	TSU-30	MIA C
ATF6_TGFB1	8	0.031606562656087515	TSU-30	MIA C
ATF6_TGFB1	96	0.4228116923342647	TSU-30	MIA C
ATP6V1G3_TGFB1	12	7.770835202310629e-4	TSU-30	MIA C
ATP6V1G3_TGFB1	128	0.012144923169804794	TSU-30	MIA C
ATP6V1G3_TGFB1	16	-0.0019063148786550084	TSU-30	MIA C
ATP6V1G3_TGFB1	192	0.0016255294332025993	TSU-30	MIA C
ATP6V1G3_TGFB1	24	2.353577178244581e-4	TSU-30	MIA C
ATP6V1G3_TGFB1	256	0.008725798599899741	TSU-30	MIA C
ATP6V1G3_TGFB1	32	-0.001472880739260863	TSU-30	MIA C
ATP6V1G3_TGFB1	384	-0.0391379397260061	TSU-30	MIA C
ATP6V1G3_TGFB1	48	-0.0067214883700916815	TSU-30	MIA C
ATP6V1G3_TGFB1	64	-0.0028896365176427417	TSU-30	MIA C
ATP6V1G3_TGFB1	8	-9.692856006779174e-4	TSU-30	MIA C
ATP6V1G3_TGFB1	96	0.00229570784519306	TSU-30	MIA C
AXL_TGFB1	12	0.05555148534484508	TSU-30	MIA C
AXL_TGFB1	128	0.401810896531982	TSU-30	MIA C
AXL_TGFB1	16	0.07890499449348272	TSU-30	MIA C
AXL_TGFB1	192	0.49601896081217633	TSU-30	MIA C
AXL_TGFB1	24	0.12820230604533664	TSU-30	MIA C
AXL_TGFB1	256	0.5650273592502036	TSU-30	MIA C
AXL_TGFB1	32	0.1751024650942462	TSU-30	MIA C
AXL_TGFB1	384	0.604616610364912	TSU-30	MIA C
AXL_TGFB1	48	0.24660876796869483	TSU-30	MIA C
AXL_TGFB1	64	0.3044882949048872	TSU-30	MIA C
AXL_TGFB1	8	0.031120956727633577	TSU-30	MIA C
AXL_TGFB1	96	0.36752503617530075	TSU-30	MIA C
BANK1_TGFB1	12	0.039688646305134974	TSU-30	MIA C
BANK1_TGFB1	128	0.3001405729327982	TSU-30	MIA C
BANK1_TGFB1	16	0.056872335107000904	TSU-30	MIA C
BANK1_TGFB1	192	0.42307543208987497	TSU-30	MIA C
BANK1_TGFB1	24	0.09101214029095862	TSU-30	MIA C
BANK1_TGFB1	256	0.4488699509277341	TSU-30	MIA C
BANK1_TGFB1	32	0.11904326678910036	TSU-30	MIA C
BANK1_TGFB1	384	0.4316013556399192	TSU-30	MIA C
BANK1_TGFB1	48	0.15642040770399454	TSU-30	MIA C
BANK1_TGFB1	64	0.20425324182238416	TSU-30	MIA C
BANK1_TGFB1	8	0.02241939261235256	TSU-30	MIA C
BANK1_TGFB1	96	0.2589784417979882	TSU-30	MIA C
BIRC3_TGFB1	12	0.04033347082023823	TSU-30	MIA C
BIRC3_TGFB1	128	0.3281810794373814	TSU-30	MIA C
BIRC3_TGFB1	16	0.05699476742125107	TSU-30	MIA C
BIRC3_TGFB1	192	0.4117936477894717	TSU-30	MIA C
BIRC3_TGFB1	24	0.09293920821680329	TSU-30	MIA C
BIRC3_TGFB1	256	0.47466406375547626	TSU-30	MIA C
BIRC3_TGFB1	32	0.1291758448203709	TSU-30	MIA C
BIRC3_TGFB1	384	0.4744804892066538	TSU-30	MIA C
BIRC3_TGFB1	48	0.1772458175947619	TSU-30	MIA C
BIRC3_TGFB1	64	0.21607834237491957	TSU-30	MIA C
BIRC3_TGFB1	8	0.020297601319849475	TSU-30	MIA C
BIRC3_TGFB1	96	0.28535125234446546	TSU-30	MIA C
BMX_TGFB1	12	-4.813155935264256e-4	TSU-30	MIA C
BMX_TGFB1	128	-0.061567189600854486	TSU-30	MIA C
BMX_TGFB1	16	-0.0038469096735932614	TSU-30	MIA C
BMX_TGFB1	192	-0.09383388365136376	TSU-30	MIA C
BMX_TGFB1	24	-0.00509117920515851	TSU-30	MIA C
BMX_TGFB1	256	-0.14300940682850047	TSU-30	MIA C
BMX_TGFB1	32	-0.009505023860409542	TSU-30	MIA C
BMX_TGFB1	384	-0.1561141253513333	TSU-30	MIA C
BMX_TGFB1	48	-0.02254714343068031	TSU-30	MIA C
BMX_TGFB1	64	-0.023886369654394623	TSU-30	MIA C
BMX_TGFB1	8	-6.895152839459516e-4	TSU-30	MIA C
BMX_TGFB1	96	-0.037298142785122036	TSU-30	MIA C
C16orf89_TGFB1	12	0.06530388784411707	TSU-30	MIA C
C16orf89_TGFB1	128	0.40467164517286885	TSU-30	MIA C
C16orf89_TGFB1	16	0.10017147464979043	TSU-30	MIA C
C16orf89_TGFB1	192	0.48624888028867497	TSU-30	MIA C
C16orf89_TGFB1	24	0.16003638736858156	TSU-30	MIA C
C16orf89_TGFB1	256	0.5101613788754679	TSU-30	MIA C
C16orf89_TGFB1	32	0.2046617897969785	TSU-30	MIA C
C16orf89_TGFB1	384	0.5287800236218578	TSU-30	MIA C
C16orf89_TGFB1	48	0.2733156538155366	TSU-30	MIA C
C16orf89_TGFB1	64	0.3159046231749575	TSU-30	MIA C
C16orf89_TGFB1	8	0.034537397453729586	TSU-30	MIA C
C16orf89_TGFB1	96	0.36818373995726633	TSU-30	MIA C
C1QC_TGFB1	12	0.04580199948382453	TSU-30	MIA C
C1QC_TGFB1	128	0.36356155182478495	TSU-30	MIA C
C1QC_TGFB1	16	0.06470116042065038	TSU-30	MIA C
C1QC_TGFB1	192	0.44469643895493693	TSU-30	MIA C
C1QC_TGFB1	24	0.10583303130024022	TSU-30	MIA C
C1QC_TGFB1	256	0.5096668342319277	TSU-30	MIA C
C1QC_TGFB1	32	0.1495743013698661	TSU-30	MIA C
C1QC_TGFB1	384	0.5420939147132142	TSU-30	MIA C
C1QC_TGFB1	48	0.21283636459930824	TSU-30	MIA C
C1QC_TGFB1	64	0.2616516926365346	TSU-30	MIA C
C1QC_TGFB1	8	0.024887460493628485	TSU-30	MIA C
C1QC_TGFB1	96	0.3239237606613102	TSU-30	MIA C
CALB2_TGFB1	12	0.0033671407857815304	TSU-30	MIA C
CALB2_TGFB1	128	0.052714524197771555	TSU-30	MIA C
CALB2_TGFB1	16	0.005307057752184612	TSU-30	MIA C
CALB2_TGFB1	192	0.07111986727534005	TSU-30	MIA C
CALB2_TGFB1	24	0.010502455866563891	TSU-30	MIA C
CALB2_TGFB1	256	0.1332647064600964	TSU-30	MIA C
CALB2_TGFB1	32	0.0068554205542660385	TSU-30	MIA C
CALB2_TGFB1	384	0.11415020774630988	TSU-30	MIA C
CALB2_TGFB1	48	0.02045962956118329	TSU-30	MIA C
CALB2_TGFB1	64	0.035527431762081	TSU-30	MIA C
CALB2_TGFB1	8	0.0013162357252010485	TSU-30	MIA C
CALB2_TGFB1	96	0.05615537186439264	TSU-30	MIA C
CALCA_TGFB1	12	-0.004059514993017341	TSU-30	MIA C
CALCA_TGFB1	128	-0.04824595058627152	TSU-30	MIA C
CALCA_TGFB1	16	-0.00631155670443814	TSU-30	MIA C
CALCA_TGFB1	192	-0.07964691276911082	TSU-30	MIA C
CALCA_TGFB1	24	-0.013401601595482853	TSU-30	MIA C
CALCA_TGFB1	256	-0.10180569694329575	TSU-30	MIA C
CALCA_TGFB1	32	-0.013432387918918673	TSU-30	MIA C
CALCA_TGFB1	384	-0.1629880512215209	TSU-30	MIA C
CALCA_TGFB1	48	-0.018920693263467445	TSU-30	MIA C
CALCA_TGFB1	64	-0.03385444651598625	TSU-30	MIA C
CALCA_TGFB1	8	-0.0022837298387011298	TSU-30	MIA C
CALCA_TGFB1	96	-0.04723784999493602	TSU-30	MIA C
CAV1_TGFB1	12	0.03877312493134071	TSU-30	MIA C
CAV1_TGFB1	128	0.2900298463273292	TSU-30	MIA C
CAV1_TGFB1	16	0.06209425510511493	TSU-30	MIA C
CAV1_TGFB1	192	0.35186038272340475	TSU-30	MIA C
CAV1_TGFB1	24	0.09879401060161001	TSU-30	MIA C
CAV1_TGFB1	256	0.39124633426805366	TSU-30	MIA C
CAV1_TGFB1	32	0.13428112670668238	TSU-30	MIA C
CAV1_TGFB1	384	0.382086700002351	TSU-30	MIA C
CAV1_TGFB1	48	0.19080425780414204	TSU-30	MIA C
CAV1_TGFB1	64	0.22829699785657306	TSU-30	MIA C
CAV1_TGFB1	8	0.02127556134906972	TSU-30	MIA C
CAV1_TGFB1	96	0.2839192163745544	TSU-30	MIA C
CCDC78_TGFB1	12	-0.0022185483587969417	TSU-30	MIA C
CCDC78_TGFB1	128	-0.07702743470829733	TSU-30	MIA C
CCDC78_TGFB1	16	-0.00224122233214916	TSU-30	MIA C
CCDC78_TGFB1	192	-0.15437229037104588	TSU-30	MIA C
CCDC78_TGFB1	24	-0.005962677704786645	TSU-30	MIA C
CCDC78_TGFB1	256	-0.18183779942016204	TSU-30	MIA C
CCDC78_TGFB1	32	-0.011278038317933607	TSU-30	MIA C
CCDC78_TGFB1	384	-0.18987598942789424	TSU-30	MIA C
CCDC78_TGFB1	48	-0.02268472657073528	TSU-30	MIA C
CCDC78_TGFB1	64	-0.0397191720435057	TSU-30	MIA C
CCDC78_TGFB1	8	-9.011177188931297e-4	TSU-30	MIA C
CCDC78_TGFB1	96	-0.06268402573972408	TSU-30	MIA C
CCKAR_TGFB1	12	-0.0021182648202447466	TSU-30	MIA C
CCKAR_TGFB1	128	-0.03286819966847192	TSU-30	MIA C
CCKAR_TGFB1	16	-0.0029234576539122234	TSU-30	MIA C
CCKAR_TGFB1	192	-0.03908286759782047	TSU-30	MIA C
CCKAR_TGFB1	24	-0.005421170106998765	TSU-30	MIA C
CCKAR_TGFB1	256	-0.03767633076674963	TSU-30	MIA C
CCKAR_TGFB1	32	-0.0074401252331757215	TSU-30	MIA C
CCKAR_TGFB1	384	-0.07598398990592992	TSU-30	MIA C
CCKAR_TGFB1	48	-0.00831139731800639	TSU-30	MIA C
CCKAR_TGFB1	64	-0.008714991441010907	TSU-30	MIA C
CCKAR_TGFB1	8	-5.548062367961696e-4	TSU-30	MIA C
CCKAR_TGFB1	96	-0.027690720545034322	TSU-30	MIA C
CCL13_TGFB1	12	0.014430379544690003	TSU-30	MIA C
CCL13_TGFB1	128	0.23734244338753338	TSU-30	MIA C
CCL13_TGFB1	16	0.02099558822351672	TSU-30	MIA C
CCL13_TGFB1	192	0.32470791164790536	TSU-30	MIA C
CCL13_TGFB1	24	0.039518473385226585	TSU-30	MIA C
CCL13_TGFB1	256	0.3896600446103971	TSU-30	MIA C
CCL13_TGFB1	32	0.06658042242295607	TSU-30	MIA C
CCL13_TGFB1	384	0.40121300549357747	TSU-30	MIA C
CCL13_TGFB1	48	0.09542515141327784	TSU-30	MIA C
CCL13_TGFB1	64	0.12788201829486842	TSU-30	MIA C
CCL13_TGFB1	8	0.00841028949822925	TSU-30	MIA C
CCL13_TGFB1	96	0.18258555799232315	TSU-30	MIA C
CCL21_TGFB1	12	0.017097509028314944	TSU-30	MIA C
CCL21_TGFB1	128	0.039105494537810315	TSU-30	MIA C
CCL21_TGFB1	16	0.022055259761066492	TSU-30	MIA C
CCL21_TGFB1	192	0.02426922007422844	TSU-30	MIA C
CCL21_TGFB1	24	0.028109561639442723	TSU-30	MIA C
CCL21_TGFB1	256	0.06840153454711595	TSU-30	MIA C
CCL21_TGFB1	32	0.028172607181397413	TSU-30	MIA C
CCL21_TGFB1	384	0.025309651527710756	TSU-30	MIA C
CCL21_TGFB1	48	0.029111236359291696	TSU-30	MIA C
CCL21_TGFB1	64	0.036048215628621906	TSU-30	MIA C
CCL21_TGFB1	8	0.009583734972201826	TSU-30	MIA C
CCL21_TGFB1	96	0.04251624734176843	TSU-30	MIA C
CCL22_TGFB1	12	0.011866348447002144	TSU-30	MIA C
CCL22_TGFB1	128	0.08908723827595501	TSU-30	MIA C
CCL22_TGFB1	16	0.015161818690219033	TSU-30	MIA C
CCL22_TGFB1	192	0.12952839238956695	TSU-30	MIA C
CCL22_TGFB1	24	0.02639181161799046	TSU-30	MIA C
CCL22_TGFB1	256	0.16811817310844518	TSU-30	MIA C
CCL22_TGFB1	32	0.02859541293285466	TSU-30	MIA C
CCL22_TGFB1	384	0.19618124283622745	TSU-30	MIA C
CCL22_TGFB1	48	0.048930929426762325	TSU-30	MIA C
CCL22_TGFB1	64	0.05290027230730062	TSU-30	MIA C
CCL22_TGFB1	8	0.007000147365125251	TSU-30	MIA C
CCL22_TGFB1	96	0.07132115413487639	TSU-30	MIA C
CCL23_TGFB1	12	0.001414063920115629	TSU-30	MIA C
CCL23_TGFB1	128	0.013075338851033852	TSU-30	MIA C
CCL23_TGFB1	16	7.772454232976105e-4	TSU-30	MIA C
CCL23_TGFB1	192	0.012240663262763718	TSU-30	MIA C
CCL23_TGFB1	24	0.002503466637981735	TSU-30	MIA C
CCL23_TGFB1	256	0.044745379448151934	TSU-30	MIA C
CCL23_TGFB1	32	0.0010626470940264625	TSU-30	MIA C
CCL23_TGFB1	384	0.07150895809498396	TSU-30	MIA C
CCL23_TGFB1	48	-5.734234668156641e-4	TSU-30	MIA C
CCL23_TGFB1	64	0.006599828290134382	TSU-30	MIA C
CCL23_TGFB1	8	-1.212658203707709e-4	TSU-30	MIA C
CCL23_TGFB1	96	9.672817897714959e-4	TSU-30	MIA C
CCND1_TGFB1	12	0.08673259021523985	TSU-30	MIA C
CCND1_TGFB1	128	0.4868281623366786	TSU-30	MIA C
CCND1_TGFB1	16	0.13054055953679458	TSU-30	MIA C
CCND1_TGFB1	192	0.5569452568080575	TSU-30	MIA C
CCND1_TGFB1	24	0.20007835054208967	TSU-30	MIA C
CCND1_TGFB1	256	0.6010817704077547	TSU-30	MIA C
CCND1_TGFB1	32	0.27213238132513307	TSU-30	MIA C
CCND1_TGFB1	384	0.597363956679113	TSU-30	MIA C
CCND1_TGFB1	48	0.34785596316553696	TSU-30	MIA C
CCND1_TGFB1	64	0.40598813148557095	TSU-30	MIA C
CCND1_TGFB1	8	0.044118320139153816	TSU-30	MIA C
CCND1_TGFB1	96	0.4596413605892686	TSU-30	MIA C
CCNO_TGFB1	12	0.02813271776275258	TSU-30	MIA C
CCNO_TGFB1	128	0.32717234144855123	TSU-30	MIA C
CCNO_TGFB1	16	0.04165693966296966	TSU-30	MIA C
CCNO_TGFB1	192	0.4045308560598818	TSU-30	MIA C
CCNO_TGFB1	24	0.07814968282242919	TSU-30	MIA C
CCNO_TGFB1	256	0.43637137643694535	TSU-30	MIA C
CCNO_TGFB1	32	0.1100798262839218	TSU-30	MIA C
CCNO_TGFB1	384	0.4139805011449874	TSU-30	MIA C
CCNO_TGFB1	48	0.16333466901382976	TSU-30	MIA C
CCNO_TGFB1	64	0.20356710315304527	TSU-30	MIA C
CCNO_TGFB1	8	0.01510481440835209	TSU-30	MIA C
CCNO_TGFB1	96	0.2725746785592831	TSU-30	MIA C
CCR7_TGFB1	12	0.017959734168815862	TSU-30	MIA C
CCR7_TGFB1	128	0.10716411996019054	TSU-30	MIA C
CCR7_TGFB1	16	0.027134379658056727	TSU-30	MIA C
CCR7_TGFB1	192	0.12451914234154088	TSU-30	MIA C
CCR7_TGFB1	24	0.043698285550693196	TSU-30	MIA C
CCR7_TGFB1	256	0.1843766173812002	TSU-30	MIA C
CCR7_TGFB1	32	0.05379138065424614	TSU-30	MIA C
CCR7_TGFB1	384	0.18745362206796	TSU-30	MIA C
CCR7_TGFB1	48	0.062491024305626634	TSU-30	MIA C
CCR7_TGFB1	64	0.0813179682420602	TSU-30	MIA C
CCR7_TGFB1	8	0.012652948908795009	TSU-30	MIA C
CCR7_TGFB1	96	0.09004131617607364	TSU-30	MIA C
CD163_TGFB1	12	0.040402327564628714	TSU-30	MIA C
CD163_TGFB1	128	0.31555602854840564	TSU-30	MIA C
CD163_TGFB1	16	0.06013845781515229	TSU-30	MIA C
CD163_TGFB1	192	0.4059865636265233	TSU-30	MIA C
CD163_TGFB1	24	0.09790758147554633	TSU-30	MIA C
CD163_TGFB1	256	0.4841869050213249	TSU-30	MIA C
CD163_TGFB1	32	0.1344858536818396	TSU-30	MIA C
CD163_TGFB1	384	0.5341192065546562	TSU-30	MIA C
CD163_TGFB1	48	0.1890385980562234	TSU-30	MIA C
CD163_TGFB1	64	0.23848542964387737	TSU-30	MIA C
CD163_TGFB1	8	0.020260281626596374	TSU-30	MIA C
CD163_TGFB1	96	0.28842087234040215	TSU-30	MIA C
CD19_TGFB1	12	0.013983700019264338	TSU-30	MIA C
CD19_TGFB1	128	-0.01056188072389176	TSU-30	MIA C
CD19_TGFB1	16	0.018948480151818457	TSU-30	MIA C
CD19_TGFB1	192	-0.016172377508240715	TSU-30	MIA C
CD19_TGFB1	24	0.022311398576433664	TSU-30	MIA C
CD19_TGFB1	256	-0.01490079867375111	TSU-30	MIA C
CD19_TGFB1	32	0.02572908752078613	TSU-30	MIA C
CD19_TGFB1	384	-0.05308926702272445	TSU-30	MIA C
CD19_TGFB1	48	0.020187071204791317	TSU-30	MIA C
CD19_TGFB1	64	0.014589989217507909	TSU-30	MIA C
CD19_TGFB1	8	0.009600276189940159	TSU-30	MIA C
CD19_TGFB1	96	0.004855344287776773	TSU-30	MIA C
CD1C_TGFB1	12	0.015162451399133496	TSU-30	MIA C
CD1C_TGFB1	128	0.15218961687078916	TSU-30	MIA C
CD1C_TGFB1	16	0.023658000172055407	TSU-30	MIA C
CD1C_TGFB1	192	0.22827443462352826	TSU-30	MIA C
CD1C_TGFB1	24	0.03858323022273555	TSU-30	MIA C
CD1C_TGFB1	256	0.28068659723287603	TSU-30	MIA C
CD1C_TGFB1	32	0.0532299348456112	TSU-30	MIA C
CD1C_TGFB1	384	0.35313270981121897	TSU-30	MIA C
CD1C_TGFB1	48	0.07544629476714786	TSU-30	MIA C
CD1C_TGFB1	64	0.10016151262303614	TSU-30	MIA C
CD1C_TGFB1	8	0.009142789855014353	TSU-30	MIA C
CD1C_TGFB1	96	0.13137439572240703	TSU-30	MIA C
CD1E_TGFB1	12	0.008223690741677184	TSU-30	MIA C
CD1E_TGFB1	128	0.08078293580224122	TSU-30	MIA C
CD1E_TGFB1	16	0.00883208016717177	TSU-30	MIA C
CD1E_TGFB1	192	0.12996356507283707	TSU-30	MIA C
CD1E_TGFB1	24	0.02017547997686742	TSU-30	MIA C
CD1E_TGFB1	256	0.1586685235111406	TSU-30	MIA C
CD1E_TGFB1	32	0.023935968277109344	TSU-30	MIA C
CD1E_TGFB1	384	0.10991521484739734	TSU-30	MIA C
CD1E_TGFB1	48	0.038836162030311976	TSU-30	MIA C
CD1E_TGFB1	64	0.05172155935599752	TSU-30	MIA C
CD1E_TGFB1	8	0.00450480800986937	TSU-30	MIA C
CD1E_TGFB1	96	0.0742085551969593	TSU-30	MIA C
CD274_TGFB1	12	0.016145730262308026	TSU-30	MIA C
CD274_TGFB1	128	0.24560963473198424	TSU-30	MIA C
CD274_TGFB1	16	0.025181445598571814	TSU-30	MIA C
CD274_TGFB1	192	0.333026217047581	TSU-30	MIA C
CD274_TGFB1	24	0.04386955156599858	TSU-30	MIA C
CD274_TGFB1	256	0.4017374392171074	TSU-30	MIA C
CD274_TGFB1	32	0.06473064036380834	TSU-30	MIA C
CD274_TGFB1	384	0.4502290656600283	TSU-30	MIA C
CD274_TGFB1	48	0.10336143065039909	TSU-30	MIA C
CD274_TGFB1	64	0.1436558363368614	TSU-30	MIA C
CD274_TGFB1	8	0.007876724139171109	TSU-30	MIA C
CD274_TGFB1	96	0.1812029241169731	TSU-30	MIA C
CD300E_TGFB1	12	8.370160580506074e-4	TSU-30	MIA C
CD300E_TGFB1	128	-0.007235172830820311	TSU-30	MIA C
CD300E_TGFB1	16	0.002901802952282404	TSU-30	MIA C
CD300E_TGFB1	192	-0.041168518817697744	TSU-30	MIA C
CD300E_TGFB1	24	0.002349241717026431	TSU-30	MIA C
CD300E_TGFB1	256	-0.06222553101922629	TSU-30	MIA C
CD300E_TGFB1	32	-0.0012686154247419788	TSU-30	MIA C
CD300E_TGFB1	384	-0.08793570774987317	TSU-30	MIA C
CD300E_TGFB1	48	-0.0029604515264632135	TSU-30	MIA C
CD300E_TGFB1	64	-0.007551154598857353	TSU-30	MIA C
CD300E_TGFB1	8	0.0017484368370818389	TSU-30	MIA C
CD300E_TGFB1	96	-0.0030028678320066964	TSU-30	MIA C
CD33_TGFB1	12	0.005495673959633811	TSU-30	MIA C
CD33_TGFB1	128	0.03877080732313828	TSU-30	MIA C
CD33_TGFB1	16	0.009447375030572422	TSU-30	MIA C
CD33_TGFB1	192	0.05573244921135005	TSU-30	MIA C
CD33_TGFB1	24	0.017419405327903786	TSU-30	MIA C
CD33_TGFB1	256	0.06849267500292197	TSU-30	MIA C
CD33_TGFB1	32	0.020037964396622802	TSU-30	MIA C
CD33_TGFB1	384	0.08824962139306027	TSU-30	MIA C
CD33_TGFB1	48	0.02321948110699919	TSU-30	MIA C
CD33_TGFB1	64	0.028453739427180214	TSU-30	MIA C
CD33_TGFB1	8	0.002873693586120608	TSU-30	MIA C
CD33_TGFB1	96	0.01851752242042457	TSU-30	MIA C
CD3E_TGFB1	12	0.03218236323031427	TSU-30	MIA C
CD3E_TGFB1	128	0.2495120602705979	TSU-30	MIA C
CD3E_TGFB1	16	0.04581983874382216	TSU-30	MIA C
CD3E_TGFB1	192	0.3192004380868068	TSU-30	MIA C
CD3E_TGFB1	24	0.07057937508152898	TSU-30	MIA C
CD3E_TGFB1	256	0.37911021328363415	TSU-30	MIA C
CD3E_TGFB1	32	0.09761674170622865	TSU-30	MIA C
CD3E_TGFB1	384	0.3891369840487139	TSU-30	MIA C
CD3E_TGFB1	48	0.13658359324486913	TSU-30	MIA C
CD3E_TGFB1	64	0.17266534815184847	TSU-30	MIA C
CD3E_TGFB1	8	0.019233008628058962	TSU-30	MIA C
CD3E_TGFB1	96	0.21432581948147653	TSU-30	MIA C
CD4_TGFB1	12	0.04637165592319948	TSU-30	MIA C
CD4_TGFB1	128	0.38880338177854507	TSU-30	MIA C
CD4_TGFB1	16	0.06721959271236054	TSU-30	MIA C
CD4_TGFB1	192	0.4588590821373262	TSU-30	MIA C
CD4_TGFB1	24	0.1146817273524483	TSU-30	MIA C
CD4_TGFB1	256	0.5592222568758622	TSU-30	MIA C
CD4_TGFB1	32	0.16037603589177848	TSU-30	MIA C
CD4_TGFB1	384	0.5488441007643634	TSU-30	MIA C
CD4_TGFB1	48	0.22905934827770344	TSU-30	MIA C
CD4_TGFB1	64	0.2847232491731658	TSU-30	MIA C
CD4_TGFB1	8	0.02441073532759568	TSU-30	MIA C
CD4_TGFB1	96	0.3583816741171128	TSU-30	MIA C
CD40LG_TGFB1	12	0.012558307856785944	TSU-30	MIA C
CD40LG_TGFB1	128	0.12250886598146453	TSU-30	MIA C
CD40LG_TGFB1	16	0.018930787784167725	TSU-30	MIA C
CD40LG_TGFB1	192	0.16649475836626085	TSU-30	MIA C
CD40LG_TGFB1	24	0.03385878581894516	TSU-30	MIA C
CD40LG_TGFB1	256	0.20463112341981315	TSU-30	MIA C
CD40LG_TGFB1	32	0.04260549511258964	TSU-30	MIA C
CD40LG_TGFB1	384	0.2523110756522328	TSU-30	MIA C
CD40LG_TGFB1	48	0.06061998904408393	TSU-30	MIA C
CD40LG_TGFB1	64	0.07385448199086966	TSU-30	MIA C
CD40LG_TGFB1	8	0.005653602654064202	TSU-30	MIA C
CD40LG_TGFB1	96	0.08875084584184204	TSU-30	MIA C
CD44_TGFB1	12	0.14795714541330632	TSU-30	MIA C
CD44_TGFB1	128	0.5344822721765623	TSU-30	MIA C
CD44_TGFB1	16	0.19765155695682815	TSU-30	MIA C
CD44_TGFB1	192	0.638649372856796	TSU-30	MIA C
CD44_TGFB1	24	0.27654564284132543	TSU-30	MIA C
CD44_TGFB1	256	0.6417914854049973	TSU-30	MIA C
CD44_TGFB1	32	0.3333619039635052	TSU-30	MIA C
CD44_TGFB1	384	0.6490126445415398	TSU-30	MIA C
CD44_TGFB1	48	0.39632290550897015	TSU-30	MIA C
CD44_TGFB1	64	0.4428277324649377	TSU-30	MIA C
CD44_TGFB1	8	0.0864423188527511	TSU-30	MIA C
CD44_TGFB1	96	0.5053539642055831	TSU-30	MIA C
CD48_TGFB1	12	0.033370818073994835	TSU-30	MIA C
CD48_TGFB1	128	0.2305054297995227	TSU-30	MIA C
CD48_TGFB1	16	0.048007114209011575	TSU-30	MIA C
CD48_TGFB1	192	0.2767815182445391	TSU-30	MIA C
CD48_TGFB1	24	0.07066088548279752	TSU-30	MIA C
CD48_TGFB1	256	0.34175504897167835	TSU-30	MIA C
CD48_TGFB1	32	0.09408583847126983	TSU-30	MIA C
CD48_TGFB1	384	0.3477249158691545	TSU-30	MIA C
CD48_TGFB1	48	0.12292999264482486	TSU-30	MIA C
CD48_TGFB1	64	0.156990641708327	TSU-30	MIA C
CD48_TGFB1	8	0.022652159445172692	TSU-30	MIA C
CD48_TGFB1	96	0.20115991503594594	TSU-30	MIA C
CD68_TGFB1	12	0.05496273786471638	TSU-30	MIA C
CD68_TGFB1	128	0.3789264961256807	TSU-30	MIA C
CD68_TGFB1	16	0.07729995372071667	TSU-30	MIA C
CD68_TGFB1	192	0.4748989000446299	TSU-30	MIA C
CD68_TGFB1	24	0.12760292481598612	TSU-30	MIA C
CD68_TGFB1	256	0.5471030469034657	TSU-30	MIA C
CD68_TGFB1	32	0.17134395568433716	TSU-30	MIA C
CD68_TGFB1	384	0.5790445871347502	TSU-30	MIA C
CD68_TGFB1	48	0.245883137288039	TSU-30	MIA C
CD68_TGFB1	64	0.29354532900035957	TSU-30	MIA C
CD68_TGFB1	8	0.028947893236366602	TSU-30	MIA C
CD68_TGFB1	96	0.3550521975993953	TSU-30	MIA C
CD74_TGFB1	12	0.09971926386234445	TSU-30	MIA C
CD74_TGFB1	128	0.45763683754832246	TSU-30	MIA C
CD74_TGFB1	16	0.14012684309606857	TSU-30	MIA C
CD74_TGFB1	192	0.5437685253512221	TSU-30	MIA C
CD74_TGFB1	24	0.20916957303150188	TSU-30	MIA C
CD74_TGFB1	256	0.5634736407030575	TSU-30	MIA C
CD74_TGFB1	32	0.2638676557782884	TSU-30	MIA C
CD74_TGFB1	384	0.614765992604953	TSU-30	MIA C
CD74_TGFB1	48	0.33321274470948103	TSU-30	MIA C
CD74_TGFB1	64	0.3704075245669733	TSU-30	MIA C
CD74_TGFB1	8	0.05531090010663428	TSU-30	MIA C
CD74_TGFB1	96	0.42891687985012333	TSU-30	MIA C
CD80_TGFB1	12	0.013456792782601793	TSU-30	MIA C
CD80_TGFB1	128	0.15857169474177413	TSU-30	MIA C
CD80_TGFB1	16	0.022219578175121532	TSU-30	MIA C
CD80_TGFB1	192	0.21654104052512557	TSU-30	MIA C
CD80_TGFB1	24	0.034079858621911825	TSU-30	MIA C
CD80_TGFB1	256	0.2968006086214118	TSU-30	MIA C
CD80_TGFB1	32	0.043567050980523214	TSU-30	MIA C
CD80_TGFB1	384	0.3311898938697279	TSU-30	MIA C
CD80_TGFB1	48	0.08730984553172891	TSU-30	MIA C
CD80_TGFB1	64	0.10152763193315473	TSU-30	MIA C
CD80_TGFB1	8	0.008166987943426364	TSU-30	MIA C
CD80_TGFB1	96	0.13247790566006235	TSU-30	MIA C
CD86_TGFB1	12	0.029049700313758017	TSU-30	MIA C
CD86_TGFB1	128	0.22864428167187734	TSU-30	MIA C
CD86_TGFB1	16	0.03712648181840825	TSU-30	MIA C
CD86_TGFB1	192	0.3089570182754401	TSU-30	MIA C
CD86_TGFB1	24	0.056581738798072774	TSU-30	MIA C
CD86_TGFB1	256	0.3474175666430705	TSU-30	MIA C
CD86_TGFB1	32	0.07929171122075074	TSU-30	MIA C
CD86_TGFB1	384	0.4181729006739031	TSU-30	MIA C
CD86_TGFB1	48	0.12165238912979742	TSU-30	MIA C
CD86_TGFB1	64	0.15613736357040892	TSU-30	MIA C
CD86_TGFB1	8	0.015166732191722472	TSU-30	MIA C
CD86_TGFB1	96	0.1917726677903359	TSU-30	MIA C
CD8A_TGFB1	12	0.016701906555686055	TSU-30	MIA C
CD8A_TGFB1	128	0.17974799991487744	TSU-30	MIA C
CD8A_TGFB1	16	0.02649759808077369	TSU-30	MIA C
CD8A_TGFB1	192	0.22600967181650472	TSU-30	MIA C
CD8A_TGFB1	24	0.03984055176930057	TSU-30	MIA C
CD8A_TGFB1	256	0.2947199184212316	TSU-30	MIA C
CD8A_TGFB1	32	0.055949322483890215	TSU-30	MIA C
CD8A_TGFB1	384	0.3019549317902739	TSU-30	MIA C
CD8A_TGFB1	48	0.08591470713922972	TSU-30	MIA C
CD8A_TGFB1	64	0.10695186471432218	TSU-30	MIA C
CD8A_TGFB1	8	0.011853978811782557	TSU-30	MIA C
CD8A_TGFB1	96	0.13963779907511467	TSU-30	MIA C
CDH1_TGFB1	12	0.08903701915441302	TSU-30	MIA C
CDH1_TGFB1	128	0.4095023343308362	TSU-30	MIA C
CDH1_TGFB1	16	0.13110575496376162	TSU-30	MIA C
CDH1_TGFB1	192	0.4572433597863928	TSU-30	MIA C
CDH1_TGFB1	24	0.2025221317441972	TSU-30	MIA C
CDH1_TGFB1	256	0.4745080105135577	TSU-30	MIA C
CDH1_TGFB1	32	0.25489581893057556	TSU-30	MIA C
CDH1_TGFB1	384	0.47194474879683	TSU-30	MIA C
CDH1_TGFB1	48	0.3189114960852431	TSU-30	MIA C
CDH1_TGFB1	64	0.3581883210497578	TSU-30	MIA C
CDH1_TGFB1	8	0.04687303058807515	TSU-30	MIA C
CDH1_TGFB1	96	0.3907806753558383	TSU-30	MIA C
CFP_TGFB1	12	0.0015800421382863323	TSU-30	MIA C
CFP_TGFB1	128	0.07646069613028317	TSU-30	MIA C
CFP_TGFB1	16	0.0037034262751272774	TSU-30	MIA C
CFP_TGFB1	192	0.1128861288218661	TSU-30	MIA C
CFP_TGFB1	24	0.009984004122657554	TSU-30	MIA C
CFP_TGFB1	256	0.14155019466706242	TSU-30	MIA C
CFP_TGFB1	32	0.014863291026776715	TSU-30	MIA C
CFP_TGFB1	384	0.20574148195367115	TSU-30	MIA C
CFP_TGFB1	48	0.01819429368293707	TSU-30	MIA C
CFP_TGFB1	64	0.0340561521940232	TSU-30	MIA C
CFP_TGFB1	8	9.679050309402277e-4	TSU-30	MIA C
CFP_TGFB1	96	0.030794433128139093	TSU-30	MIA C
CFTR_TGFB1	12	0.0012710289311595028	TSU-30	MIA C
CFTR_TGFB1	128	-0.01246059121698287	TSU-30	MIA C
CFTR_TGFB1	16	0.0022888066317480874	TSU-30	MIA C
CFTR_TGFB1	192	-0.043749739664638444	TSU-30	MIA C
CFTR_TGFB1	24	0.007345380232723733	TSU-30	MIA C
CFTR_TGFB1	256	-0.07821769807560475	TSU-30	MIA C
CFTR_TGFB1	32	0.006849220345187771	TSU-30	MIA C
CFTR_TGFB1	384	-0.049436068966430116	TSU-30	MIA C
CFTR_TGFB1	48	0.0011856231468288449	TSU-30	MIA C
CFTR_TGFB1	64	0.0050678902833622246	TSU-30	MIA C
CFTR_TGFB1	8	6.168378598586386e-4	TSU-30	MIA C
CFTR_TGFB1	96	-0.01899483437927024	TSU-30	MIA C
CHGA_TGFB1	12	-2.9922306777400287e-4	TSU-30	MIA C
CHGA_TGFB1	128	-0.018044581882405555	TSU-30	MIA C
CHGA_TGFB1	16	-0.00335267190938539	TSU-30	MIA C
CHGA_TGFB1	192	-0.041631623638579626	TSU-30	MIA C
CHGA_TGFB1	24	-0.003294806356377783	TSU-30	MIA C
CHGA_TGFB1	256	-0.08166052233921926	TSU-30	MIA C
CHGA_TGFB1	32	-0.008936268163161095	TSU-30	MIA C
CHGA_TGFB1	384	-0.1007849033441407	TSU-30	MIA C
CHGA_TGFB1	48	-0.013732850545677537	TSU-30	MIA C
CHGA_TGFB1	64	-0.019141712235215876	TSU-30	MIA C
CHGA_TGFB1	8	-3.793753604437847e-4	TSU-30	MIA C
CHGA_TGFB1	96	-0.02704354513549388	TSU-30	MIA C
CHGB_TGFB1	12	-0.016705467417566695	TSU-30	MIA C
CHGB_TGFB1	128	-0.23323825499696335	TSU-30	MIA C
CHGB_TGFB1	16	-0.028187517317736173	TSU-30	MIA C
CHGB_TGFB1	192	-0.2893965624408925	TSU-30	MIA C
CHGB_TGFB1	24	-0.048773432512019564	TSU-30	MIA C
CHGB_TGFB1	256	-0.30407914278787335	TSU-30	MIA C
CHGB_TGFB1	32	-0.06900035128481669	TSU-30	MIA C
CHGB_TGFB1	384	-0.36512704847367244	TSU-30	MIA C
CHGB_TGFB1	48	-0.11551334182736195	TSU-30	MIA C
CHGB_TGFB1	64	-0.13524513023923249	TSU-30	MIA C
CHGB_TGFB1	8	-0.011261065921042526	TSU-30	MIA C
CHGB_TGFB1	96	-0.188151311338251	TSU-30	MIA C
CLDN25_TGFB1	12	8.342476115012426e-4	TSU-30	MIA C
CLDN25_TGFB1	128	0.0038356254714743744	TSU-30	MIA C
CLDN25_TGFB1	16	0.0025312966105124988	TSU-30	MIA C
CLDN25_TGFB1	192	0.026260221317266703	TSU-30	MIA C
CLDN25_TGFB1	24	0.006136272171396222	TSU-30	MIA C
CLDN25_TGFB1	256	0.04384162405129958	TSU-30	MIA C
CLDN25_TGFB1	32	0.0013995030955625412	TSU-30	MIA C
CLDN25_TGFB1	384	0.07614457323102768	TSU-30	MIA C
CLDN25_TGFB1	48	0.003010447786280207	TSU-30	MIA C
CLDN25_TGFB1	64	0.012099193609111965	TSU-30	MIA C
CLDN25_TGFB1	8	-4.893887345965125e-4	TSU-30	MIA C
CLDN25_TGFB1	96	0.01520445111630992	TSU-30	MIA C
CLEC10A_TGFB1	12	0.020827022178435392	TSU-30	MIA C
CLEC10A_TGFB1	128	0.2197134276855249	TSU-30	MIA C
CLEC10A_TGFB1	16	0.0255424670944027	TSU-30	MIA C
CLEC10A_TGFB1	192	0.28829473686882456	TSU-30	MIA C
CLEC10A_TGFB1	24	0.04332840625114406	TSU-30	MIA C
CLEC10A_TGFB1	256	0.34100320656067107	TSU-30	MIA C
CLEC10A_TGFB1	32	0.06090297140008695	TSU-30	MIA C
CLEC10A_TGFB1	384	0.3901561855887042	TSU-30	MIA C
CLEC10A_TGFB1	48	0.08748737141188719	TSU-30	MIA C
CLEC10A_TGFB1	64	0.11259955459274694	TSU-30	MIA C
CLEC10A_TGFB1	8	0.01120740898159666	TSU-30	MIA C
CLEC10A_TGFB1	96	0.16493001036067106	TSU-30	MIA C
CLEC12A_TGFB1	12	0.013819304618551248	TSU-30	MIA C
CLEC12A_TGFB1	128	0.11948494568960845	TSU-30	MIA C
CLEC12A_TGFB1	16	0.019075801098191836	TSU-30	MIA C
CLEC12A_TGFB1	192	0.17379358017572488	TSU-30	MIA C
CLEC12A_TGFB1	24	0.027790040748537005	TSU-30	MIA C
CLEC12A_TGFB1	256	0.20689159431728799	TSU-30	MIA C
CLEC12A_TGFB1	32	0.042439595736662214	TSU-30	MIA C
CLEC12A_TGFB1	384	0.2765607850485026	TSU-30	MIA C
CLEC12A_TGFB1	48	0.059031624818055004	TSU-30	MIA C
CLEC12A_TGFB1	64	0.07744486308396153	TSU-30	MIA C
CLEC12A_TGFB1	8	0.00738793867260639	TSU-30	MIA C
CLEC12A_TGFB1	96	0.09537849535132263	TSU-30	MIA C
CLEC2D_TGFB1	12	0.052168735327335854	TSU-30	MIA C
CLEC2D_TGFB1	128	0.4068417120127674	TSU-30	MIA C
CLEC2D_TGFB1	16	0.07847568272105422	TSU-30	MIA C
CLEC2D_TGFB1	192	0.4941523066260619	TSU-30	MIA C
CLEC2D_TGFB1	24	0.13071058444041017	TSU-30	MIA C
CLEC2D_TGFB1	256	0.5519041491282135	TSU-30	MIA C
CLEC2D_TGFB1	32	0.17416657799753768	TSU-30	MIA C
CLEC2D_TGFB1	384	0.5167753762754157	TSU-30	MIA C
CLEC2D_TGFB1	48	0.24472097098139403	TSU-30	MIA C
CLEC2D_TGFB1	64	0.30274177205806874	TSU-30	MIA C
CLEC2D_TGFB1	8	0.028590894803417127	TSU-30	MIA C
CLEC2D_TGFB1	96	0.37808657036252014	TSU-30	MIA C
CLEC4C_TGFB1	12	0.0028833474726526463	TSU-30	MIA C
CLEC4C_TGFB1	128	0.006279150285195778	TSU-30	MIA C
CLEC4C_TGFB1	16	0.002595787736696256	TSU-30	MIA C
CLEC4C_TGFB1	192	-0.02422032156519022	TSU-30	MIA C
CLEC4C_TGFB1	24	0.0033791897676435276	TSU-30	MIA C
CLEC4C_TGFB1	256	0.004379340522982427	TSU-30	MIA C
CLEC4C_TGFB1	32	0.0030703402829211175	TSU-30	MIA C
CLEC4C_TGFB1	384	-0.013092169442669036	TSU-30	MIA C
CLEC4C_TGFB1	48	0.005685813536685696	TSU-30	MIA C
CLEC4C_TGFB1	64	0.005471441796934819	TSU-30	MIA C
CLEC4C_TGFB1	8	0.0017525705714801555	TSU-30	MIA C
CLEC4C_TGFB1	96	-0.001805484509922836	TSU-30	MIA C
CLEC4E_TGFB1	12	0.003506809237959089	TSU-30	MIA C
CLEC4E_TGFB1	128	0.04481322400070336	TSU-30	MIA C
CLEC4E_TGFB1	16	0.00705117107815426	TSU-30	MIA C
CLEC4E_TGFB1	192	0.0674924301358101	TSU-30	MIA C
CLEC4E_TGFB1	24	0.009766911893964444	TSU-30	MIA C
CLEC4E_TGFB1	256	0.10230505394957334	TSU-30	MIA C
CLEC4E_TGFB1	32	0.014966410402108376	TSU-30	MIA C
CLEC4E_TGFB1	384	0.13540985324068744	TSU-30	MIA C
CLEC4E_TGFB1	48	0.01554317208608865	TSU-30	MIA C
CLEC4E_TGFB1	64	0.02501535330777566	TSU-30	MIA C
CLEC4E_TGFB1	8	0.001727118289004894	TSU-30	MIA C
CLEC4E_TGFB1	96	0.016717148857253138	TSU-30	MIA C
COL11A1_TGFB1	12	0.006243347557489267	TSU-30	MIA C
COL11A1_TGFB1	128	0.04818248487196022	TSU-30	MIA C
COL11A1_TGFB1	16	0.0062924927320860665	TSU-30	MIA C
COL11A1_TGFB1	192	0.09777301619375327	TSU-30	MIA C
COL11A1_TGFB1	24	0.010404544940638907	TSU-30	MIA C
COL11A1_TGFB1	256	0.09626083967604449	TSU-30	MIA C
COL11A1_TGFB1	32	0.02117804761387664	TSU-30	MIA C
COL11A1_TGFB1	384	0.10938426732016417	TSU-30	MIA C
COL11A1_TGFB1	48	0.02073700434225866	TSU-30	MIA C
COL11A1_TGFB1	64	0.024260054159525868	TSU-30	MIA C
COL11A1_TGFB1	8	0.002217380221762	TSU-30	MIA C
COL11A1_TGFB1	96	0.04192741748059757	TSU-30	MIA C
COL1A1_TGFB1	12	0.12935150303282178	TSU-30	MIA C
COL1A1_TGFB1	128	0.4313613272115313	TSU-30	MIA C
COL1A1_TGFB1	16	0.171595171187144	TSU-30	MIA C
COL1A1_TGFB1	192	0.49722654216358475	TSU-30	MIA C
COL1A1_TGFB1	24	0.2337348808095168	TSU-30	MIA C
COL1A1_TGFB1	256	0.5031357032012465	TSU-30	MIA C
COL1A1_TGFB1	32	0.28033665162581	TSU-30	MIA C
COL1A1_TGFB1	384	0.4687134973591824	TSU-30	MIA C
COL1A1_TGFB1	48	0.3317455956964918	TSU-30	MIA C
COL1A1_TGFB1	64	0.36634821790393096	TSU-30	MIA C
COL1A1_TGFB1	8	0.07877597737247816	TSU-30	MIA C
COL1A1_TGFB1	96	0.42058558302653176	TSU-30	MIA C
COL21A1_TGFB1	12	0.02802092770492602	TSU-30	MIA C
COL21A1_TGFB1	128	0.3015563307275631	TSU-30	MIA C
COL21A1_TGFB1	16	0.04316175536108363	TSU-30	MIA C
COL21A1_TGFB1	192	0.39044094488210496	TSU-30	MIA C
COL21A1_TGFB1	24	0.07817188142746888	TSU-30	MIA C
COL21A1_TGFB1	256	0.4767219391323509	TSU-30	MIA C
COL21A1_TGFB1	32	0.11602049353643754	TSU-30	MIA C
COL21A1_TGFB1	384	0.5047097178292549	TSU-30	MIA C
COL21A1_TGFB1	48	0.16387148521720493	TSU-30	MIA C
COL21A1_TGFB1	64	0.1998663862045517	TSU-30	MIA C
COL21A1_TGFB1	8	0.01372499918973876	TSU-30	MIA C
COL21A1_TGFB1	96	0.2714019114583668	TSU-30	MIA C
CRELD2_TGFB1	12	0.04751818555084329	TSU-30	MIA C
CRELD2_TGFB1	128	0.3880003314362521	TSU-30	MIA C
CRELD2_TGFB1	16	0.07047754894893135	TSU-30	MIA C
CRELD2_TGFB1	192	0.47593780852944023	TSU-30	MIA C
CRELD2_TGFB1	24	0.12114263689407531	TSU-30	MIA C
CRELD2_TGFB1	256	0.494195820013206	TSU-30	MIA C
CRELD2_TGFB1	32	0.16268395256954296	TSU-30	MIA C
CRELD2_TGFB1	384	0.5225873729095412	TSU-30	MIA C
CRELD2_TGFB1	48	0.23197500284312603	TSU-30	MIA C
CRELD2_TGFB1	64	0.27743080451787266	TSU-30	MIA C
CRELD2_TGFB1	8	0.02346536188724066	TSU-30	MIA C
CRELD2_TGFB1	96	0.3439652664668804	TSU-30	MIA C
CSPG4_TGFB1	12	0.00901811833506565	TSU-30	MIA C
CSPG4_TGFB1	128	0.12392160415031876	TSU-30	MIA C
CSPG4_TGFB1	16	0.016540853087270806	TSU-30	MIA C
CSPG4_TGFB1	192	0.16479170449067929	TSU-30	MIA C
CSPG4_TGFB1	24	0.023892347027221397	TSU-30	MIA C
CSPG4_TGFB1	256	0.19083559324454033	TSU-30	MIA C
CSPG4_TGFB1	32	0.031324122319831275	TSU-30	MIA C
CSPG4_TGFB1	384	0.2522988258900853	TSU-30	MIA C
CSPG4_TGFB1	48	0.05216621835255099	TSU-30	MIA C
CSPG4_TGFB1	64	0.07210518115623943	TSU-30	MIA C
CSPG4_TGFB1	8	0.004854914399971609	TSU-30	MIA C
CSPG4_TGFB1	96	0.10369255355493477	TSU-30	MIA C
CTLA4_TGFB1	12	0.012657698984483184	TSU-30	MIA C
CTLA4_TGFB1	128	0.12355070439822415	TSU-30	MIA C
CTLA4_TGFB1	16	0.018023409767788386	TSU-30	MIA C
CTLA4_TGFB1	192	0.17696764144806	TSU-30	MIA C
CTLA4_TGFB1	24	0.03198964824221174	TSU-30	MIA C
CTLA4_TGFB1	256	0.2371929369994536	TSU-30	MIA C
CTLA4_TGFB1	32	0.0498619207576756	TSU-30	MIA C
CTLA4_TGFB1	384	0.2892865682753082	TSU-30	MIA C
CTLA4_TGFB1	48	0.07047302563541744	TSU-30	MIA C
CTLA4_TGFB1	64	0.07883196841287601	TSU-30	MIA C
CTLA4_TGFB1	8	0.006945141316143223	TSU-30	MIA C
CTLA4_TGFB1	96	0.10058738054399076	TSU-30	MIA C
CTNNB1_TGFB1	12	0.0911234906639012	TSU-30	MIA C
CTNNB1_TGFB1	128	0.48639341832701044	TSU-30	MIA C
CTNNB1_TGFB1	16	0.1375179826951747	TSU-30	MIA C
CTNNB1_TGFB1	192	0.6021243357977508	TSU-30	MIA C
CTNNB1_TGFB1	24	0.2092666206760467	TSU-30	MIA C
CTNNB1_TGFB1	256	0.6341458941003797	TSU-30	MIA C
CTNNB1_TGFB1	32	0.2734036980529609	TSU-30	MIA C
CTNNB1_TGFB1	384	0.6551948706755915	TSU-30	MIA C
CTNNB1_TGFB1	48	0.3449743364907899	TSU-30	MIA C
CTNNB1_TGFB1	64	0.3977939917918272	TSU-30	MIA C
CTNNB1_TGFB1	8	0.0500663730134521	TSU-30	MIA C
CTNNB1_TGFB1	96	0.4574732320930091	TSU-30	MIA C
CTSK_TGFB1	12	0.02628053671635724	TSU-30	MIA C
CTSK_TGFB1	128	0.2901593772610025	TSU-30	MIA C
CTSK_TGFB1	16	0.04122089852668771	TSU-30	MIA C
CTSK_TGFB1	192	0.35567709918284307	TSU-30	MIA C
CTSK_TGFB1	24	0.07078418722493328	TSU-30	MIA C
CTSK_TGFB1	256	0.39861437497963176	TSU-30	MIA C
CTSK_TGFB1	32	0.1001302311518672	TSU-30	MIA C
CTSK_TGFB1	384	0.39604020193120737	TSU-30	MIA C
CTSK_TGFB1	48	0.15213557236090985	TSU-30	MIA C
CTSK_TGFB1	64	0.19004489114576903	TSU-30	MIA C
CTSK_TGFB1	8	0.014100532119933605	TSU-30	MIA C
CTSK_TGFB1	96	0.2558210742263355	TSU-30	MIA C
CXCL13_TGFB1	12	0.01142655572846644	TSU-30	MIA C
CXCL13_TGFB1	128	-0.07447413217065037	TSU-30	MIA C
CXCL13_TGFB1	16	0.014182504765102332	TSU-30	MIA C
CXCL13_TGFB1	192	-0.10791221890360235	TSU-30	MIA C
CXCL13_TGFB1	24	0.014457981293995609	TSU-30	MIA C
CXCL13_TGFB1	256	-0.09976453789814213	TSU-30	MIA C
CXCL13_TGFB1	32	0.0066298658274284526	TSU-30	MIA C
CXCL13_TGFB1	384	-0.16206760749367022	TSU-30	MIA C
CXCL13_TGFB1	48	-0.006546000766428953	TSU-30	MIA C
CXCL13_TGFB1	64	-0.024565677726458013	TSU-30	MIA C
CXCL13_TGFB1	8	0.00681656192676412	TSU-30	MIA C
CXCL13_TGFB1	96	-0.04881184747393761	TSU-30	MIA C
CXCL14_TGFB1	12	0.04494003461747402	TSU-30	MIA C
CXCL14_TGFB1	128	0.2753006475893405	TSU-30	MIA C
CXCL14_TGFB1	16	0.06658814522872086	TSU-30	MIA C
CXCL14_TGFB1	192	0.32752275654278684	TSU-30	MIA C
CXCL14_TGFB1	24	0.10198684994245012	TSU-30	MIA C
CXCL14_TGFB1	256	0.34997012185143433	TSU-30	MIA C
CXCL14_TGFB1	32	0.13281179693280565	TSU-30	MIA C
CXCL14_TGFB1	384	0.34067488211412156	TSU-30	MIA C
CXCL14_TGFB1	48	0.1690483424613818	TSU-30	MIA C
CXCL14_TGFB1	64	0.20357362614089072	TSU-30	MIA C
CXCL14_TGFB1	8	0.024242218042350456	TSU-30	MIA C
CXCL14_TGFB1	96	0.2512524665655185	TSU-30	MIA C
CXCL5_TGFB1	12	0.003385584271870564	TSU-30	MIA C
CXCL5_TGFB1	128	0.022164173679242706	TSU-30	MIA C
CXCL5_TGFB1	16	0.006189635288670066	TSU-30	MIA C
CXCL5_TGFB1	192	0.0048472845886690236	TSU-30	MIA C
CXCL5_TGFB1	24	0.007779029965320019	TSU-30	MIA C
CXCL5_TGFB1	256	-0.007046839699124706	TSU-30	MIA C
CXCL5_TGFB1	32	0.014599409055052717	TSU-30	MIA C
CXCL5_TGFB1	384	-0.05524298458858597	TSU-30	MIA C
CXCL5_TGFB1	48	0.015147739322622705	TSU-30	MIA C
CXCL5_TGFB1	64	0.013469300819508798	TSU-30	MIA C
CXCL5_TGFB1	8	0.005095556495169348	TSU-30	MIA C
CXCL5_TGFB1	96	0.016135920309165684	TSU-30	MIA C
CXCL9_TGFB1	12	0.026232801037238292	TSU-30	MIA C
CXCL9_TGFB1	128	0.15342418291065177	TSU-30	MIA C
CXCL9_TGFB1	16	0.036895862890007514	TSU-30	MIA C
CXCL9_TGFB1	192	0.19013835856944505	TSU-30	MIA C
CXCL9_TGFB1	24	0.054207514783985236	TSU-30	MIA C
CXCL9_TGFB1	256	0.2457067170282098	TSU-30	MIA C
CXCL9_TGFB1	32	0.0667922675948303	TSU-30	MIA C
CXCL9_TGFB1	384	0.30312657290368594	TSU-30	MIA C
CXCL9_TGFB1	48	0.08996830080506814	TSU-30	MIA C
CXCL9_TGFB1	64	0.09758316343013537	TSU-30	MIA C
CXCL9_TGFB1	8	0.016770062269836086	TSU-30	MIA C
CXCL9_TGFB1	96	0.12571275216066805	TSU-30	MIA C
CXCR5_TGFB1	12	0.011247056306297227	TSU-30	MIA C
CXCR5_TGFB1	128	-0.0013130632406662306	TSU-30	MIA C
CXCR5_TGFB1	16	0.014223977574121666	TSU-30	MIA C
CXCR5_TGFB1	192	0.004677688351572257	TSU-30	MIA C
CXCR5_TGFB1	24	0.021690414110350695	TSU-30	MIA C
CXCR5_TGFB1	256	0.003621721127226203	TSU-30	MIA C
CXCR5_TGFB1	32	0.024757262357980456	TSU-30	MIA C
CXCR5_TGFB1	384	-0.020411626542051045	TSU-30	MIA C
CXCR5_TGFB1	48	0.01512986921926111	TSU-30	MIA C
CXCR5_TGFB1	64	0.01245517496087603	TSU-30	MIA C
CXCR5_TGFB1	8	0.003914106402586611	TSU-30	MIA C
CXCR5_TGFB1	96	0.01384459337079388	TSU-30	MIA C
CXCR6_TGFB1	12	0.008360659356238162	TSU-30	MIA C
CXCR6_TGFB1	128	0.11598538637558731	TSU-30	MIA C
CXCR6_TGFB1	16	0.012624316963852066	TSU-30	MIA C
CXCR6_TGFB1	192	0.1278030327480731	TSU-30	MIA C
CXCR6_TGFB1	24	0.0228763655104761	TSU-30	MIA C
CXCR6_TGFB1	256	0.2128030184083208	TSU-30	MIA C
CXCR6_TGFB1	32	0.03336859637865753	TSU-30	MIA C
CXCR6_TGFB1	384	0.24028636224748953	TSU-30	MIA C
CXCR6_TGFB1	48	0.053601131913549	TSU-30	MIA C
CXCR6_TGFB1	64	0.07100067198837177	TSU-30	MIA C
CXCR6_TGFB1	8	0.005710383413688885	TSU-30	MIA C
CXCR6_TGFB1	96	0.07326147492933703	TSU-30	MIA C
CYP2F1_TGFB1	12	-0.004094980464183309	TSU-30	MIA C
CYP2F1_TGFB1	128	-0.1152388561987541	TSU-30	MIA C
CYP2F1_TGFB1	16	-0.006762993633326128	TSU-30	MIA C
CYP2F1_TGFB1	192	-0.18654305918672637	TSU-30	MIA C
CYP2F1_TGFB1	24	-0.010633053102107175	TSU-30	MIA C
CYP2F1_TGFB1	256	-0.24963401698513804	TSU-30	MIA C
CYP2F1_TGFB1	32	-0.021775111364576386	TSU-30	MIA C
CYP2F1_TGFB1	384	-0.26953861509707766	TSU-30	MIA C
CYP2F1_TGFB1	48	-0.0384747211516898	TSU-30	MIA C
CYP2F1_TGFB1	64	-0.05739942656854576	TSU-30	MIA C
CYP2F1_TGFB1	8	-0.0019611831608048126	TSU-30	MIA C
CYP2F1_TGFB1	96	-0.09384197912683154	TSU-30	MIA C
CYP3A5_TGFB1	12	0.0022885154312007987	TSU-30	MIA C
CYP3A5_TGFB1	128	0.07100732271074973	TSU-30	MIA C
CYP3A5_TGFB1	16	0.00244672587284813	TSU-30	MIA C
CYP3A5_TGFB1	192	0.07832944630260058	TSU-30	MIA C
CYP3A5_TGFB1	24	0.005761985874698594	TSU-30	MIA C
CYP3A5_TGFB1	256	0.11459234884351857	TSU-30	MIA C
CYP3A5_TGFB1	32	0.010327839346566909	TSU-30	MIA C
CYP3A5_TGFB1	384	0.16039575528650785	TSU-30	MIA C
CYP3A5_TGFB1	48	0.02153200909061072	TSU-30	MIA C
CYP3A5_TGFB1	64	0.04026258026363894	TSU-30	MIA C
CYP3A5_TGFB1	8	-7.990439272348268e-4	TSU-30	MIA C
CYP3A5_TGFB1	96	0.05832248813047371	TSU-30	MIA C
CYTIP_TGFB1	12	0.03636062246459844	TSU-30	MIA C
CYTIP_TGFB1	128	0.24093029285404277	TSU-30	MIA C
CYTIP_TGFB1	16	0.0503644908645467	TSU-30	MIA C
CYTIP_TGFB1	192	0.3021954852649731	TSU-30	MIA C
CYTIP_TGFB1	24	0.07680880589806835	TSU-30	MIA C
CYTIP_TGFB1	256	0.34900595673676954	TSU-30	MIA C
CYTIP_TGFB1	32	0.10427998552386623	TSU-30	MIA C
CYTIP_TGFB1	384	0.3741457729940899	TSU-30	MIA C
CYTIP_TGFB1	48	0.14139191977170898	TSU-30	MIA C
CYTIP_TGFB1	64	0.1717633976372028	TSU-30	MIA C
CYTIP_TGFB1	8	0.020163590613294303	TSU-30	MIA C
CYTIP_TGFB1	96	0.21590570809752918	TSU-30	MIA C
DAPL1_TGFB1	12	0.0034287806418186973	TSU-30	MIA C
DAPL1_TGFB1	128	0.021936994051833754	TSU-30	MIA C
DAPL1_TGFB1	16	0.003634799486464642	TSU-30	MIA C
DAPL1_TGFB1	192	-0.0041094967966432815	TSU-30	MIA C
DAPL1_TGFB1	24	0.008309337771594021	TSU-30	MIA C
DAPL1_TGFB1	256	-0.016570501648698145	TSU-30	MIA C
DAPL1_TGFB1	32	0.005951564243145787	TSU-30	MIA C
DAPL1_TGFB1	384	0.001309048678979501	TSU-30	MIA C
DAPL1_TGFB1	48	0.012548593238228493	TSU-30	MIA C
DAPL1_TGFB1	64	0.008874220137683499	TSU-30	MIA C
DAPL1_TGFB1	8	1.303435221725897e-4	TSU-30	MIA C
DAPL1_TGFB1	96	0.016995004626567854	TSU-30	MIA C
DNAJB9_TGFB1	12	0.041815039122024444	TSU-30	MIA C
DNAJB9_TGFB1	128	0.40615306998562595	TSU-30	MIA C
DNAJB9_TGFB1	16	0.06735165463848143	TSU-30	MIA C
DNAJB9_TGFB1	192	0.4906103029768226	TSU-30	MIA C
DNAJB9_TGFB1	24	0.11376027509964284	TSU-30	MIA C
DNAJB9_TGFB1	256	0.5444570479673143	TSU-30	MIA C
DNAJB9_TGFB1	32	0.16294805640085797	TSU-30	MIA C
DNAJB9_TGFB1	384	0.572657866589423	TSU-30	MIA C
DNAJB9_TGFB1	48	0.22656569501041646	TSU-30	MIA C
DNAJB9_TGFB1	64	0.2868973672031863	TSU-30	MIA C
DNAJB9_TGFB1	8	0.020742468698634824	TSU-30	MIA C
DNAJB9_TGFB1	96	0.36053770457142054	TSU-30	MIA C
DUOX1_TGFB1	12	0.04696578783991066	TSU-30	MIA C
DUOX1_TGFB1	128	0.3576559747099727	TSU-30	MIA C
DUOX1_TGFB1	16	0.06783050621889475	TSU-30	MIA C
DUOX1_TGFB1	192	0.3932508254796495	TSU-30	MIA C
DUOX1_TGFB1	24	0.11375595855574379	TSU-30	MIA C
DUOX1_TGFB1	256	0.4399210089529311	TSU-30	MIA C
DUOX1_TGFB1	32	0.16056273412668395	TSU-30	MIA C
DUOX1_TGFB1	384	0.415857625215023	TSU-30	MIA C
DUOX1_TGFB1	48	0.22065067833084914	TSU-30	MIA C
DUOX1_TGFB1	64	0.2696313852443565	TSU-30	MIA C
DUOX1_TGFB1	8	0.023878607673431324	TSU-30	MIA C
DUOX1_TGFB1	96	0.32892732176266243	TSU-30	MIA C
EGFR_TGFB1	12	0.09410741729974136	TSU-30	MIA C
EGFR_TGFB1	128	0.44589624421585783	TSU-30	MIA C
EGFR_TGFB1	16	0.13873743928531618	TSU-30	MIA C
EGFR_TGFB1	192	0.5189937283921418	TSU-30	MIA C
EGFR_TGFB1	24	0.21019229083723484	TSU-30	MIA C
EGFR_TGFB1	256	0.5456240227116287	TSU-30	MIA C
EGFR_TGFB1	32	0.26612901015047785	TSU-30	MIA C
EGFR_TGFB1	384	0.5503732008555776	TSU-30	MIA C
EGFR_TGFB1	48	0.3208694371527885	TSU-30	MIA C
EGFR_TGFB1	64	0.3594976667171754	TSU-30	MIA C
EGFR_TGFB1	8	0.05010516756784737	TSU-30	MIA C
EGFR_TGFB1	96	0.419963227586269	TSU-30	MIA C
ELN_TGFB1	12	-0.0016836463581811597	TSU-30	MIA C
ELN_TGFB1	128	-0.039227861169326896	TSU-30	MIA C
ELN_TGFB1	16	-0.001795630695010418	TSU-30	MIA C
ELN_TGFB1	192	-0.059726655630815285	TSU-30	MIA C
ELN_TGFB1	24	-0.003653572518404638	TSU-30	MIA C
ELN_TGFB1	256	-0.10074256107323422	TSU-30	MIA C
ELN_TGFB1	32	-0.007205589920846927	TSU-30	MIA C
ELN_TGFB1	384	-0.06248884814386774	TSU-30	MIA C
ELN_TGFB1	48	-0.011962876679527513	TSU-30	MIA C
ELN_TGFB1	64	-0.01351793753635029	TSU-30	MIA C
ELN_TGFB1	8	-8.16016126741597e-4	TSU-30	MIA C
ELN_TGFB1	96	-0.019718038189953935	TSU-30	MIA C
ERBB2_TGFB1	12	0.1101828865227966	TSU-30	MIA C
ERBB2_TGFB1	128	0.4455696454301011	TSU-30	MIA C
ERBB2_TGFB1	16	0.15087549285039198	TSU-30	MIA C
ERBB2_TGFB1	192	0.5251516656467743	TSU-30	MIA C
ERBB2_TGFB1	24	0.22223521320726505	TSU-30	MIA C
ERBB2_TGFB1	256	0.5476226644110074	TSU-30	MIA C
ERBB2_TGFB1	32	0.27303801404047495	TSU-30	MIA C
ERBB2_TGFB1	384	0.5215215211695503	TSU-30	MIA C
ERBB2_TGFB1	48	0.32941626741225444	TSU-30	MIA C
ERBB2_TGFB1	64	0.36771753628468645	TSU-30	MIA C
ERBB2_TGFB1	8	0.061082784990287055	TSU-30	MIA C
ERBB2_TGFB1	96	0.4193553821571924	TSU-30	MIA C
EREG_TGFB1	12	-9.226152606969834e-4	TSU-30	MIA C
EREG_TGFB1	128	0.043300135519341705	TSU-30	MIA C
EREG_TGFB1	16	-0.0013526186417196124	TSU-30	MIA C
EREG_TGFB1	192	0.042244756330656594	TSU-30	MIA C
EREG_TGFB1	24	0.0026962984541984264	TSU-30	MIA C
EREG_TGFB1	256	0.04938686228857253	TSU-30	MIA C
EREG_TGFB1	32	0.0034580112254147585	TSU-30	MIA C
EREG_TGFB1	384	0.014863182312484942	TSU-30	MIA C
EREG_TGFB1	48	0.007440245459277618	TSU-30	MIA C
EREG_TGFB1	64	0.01463454638923601	TSU-30	MIA C
EREG_TGFB1	8	-0.002128520810385284	TSU-30	MIA C
EREG_TGFB1	96	0.01656665488983197	TSU-30	MIA C
ETV5_TGFB1	12	0.060368998323364204	TSU-30	MIA C
ETV5_TGFB1	128	0.4172594887314069	TSU-30	MIA C
ETV5_TGFB1	16	0.09084900264169501	TSU-30	MIA C
ETV5_TGFB1	192	0.5147652413527599	TSU-30	MIA C
ETV5_TGFB1	24	0.1510994142858075	TSU-30	MIA C
ETV5_TGFB1	256	0.55179603714939085	TSU-30	MIA C
ETV5_TGFB1	32	0.19880498827963755	TSU-30	MIA C
ETV5_TGFB1	384	0.6106752738903112	TSU-30	MIA C
ETV5_TGFB1	48	0.2757082748360507	TSU-30	MIA C
ETV5_TGFB1	64	0.3273034928754939	TSU-30	MIA C
ETV5_TGFB1	8	0.03274432947325439	TSU-30	MIA C
ETV5_TGFB1	96	0.39441516009856664	TSU-30	MIA C
F2RL3_TGFB1	12	0.0012409098769998392	TSU-30	MIA C
F2RL3_TGFB1	128	0.02537734917121552	TSU-30	MIA C
F2RL3_TGFB1	16	0.0013786715908597773	TSU-30	MIA C
F2RL3_TGFB1	192	0.032134824688239506	TSU-30	MIA C
F2RL3_TGFB1	24	0.0038081407734948	TSU-30	MIA C
F2RL3_TGFB1	256	0.05328516849702227	TSU-30	MIA C
F2RL3_TGFB1	32	0.008037887533035495	TSU-30	MIA C
F2RL3_TGFB1	384	0.10995223401198496	TSU-30	MIA C
F2RL3_TGFB1	48	0.00870261798944126	TSU-30	MIA C
F2RL3_TGFB1	64	0.016895996789906546	TSU-30	MIA C
F2RL3_TGFB1	8	8.644637328793556e-4	TSU-30	MIA C
F2RL3_TGFB1	96	0.016635011681665538	TSU-30	MIA C
F3_TGFB1	12	0.09282421245261441	TSU-30	MIA C
F3_TGFB1	128	0.38568968880292215	TSU-30	MIA C
F3_TGFB1	16	0.12860861680590183	TSU-30	MIA C
F3_TGFB1	192	0.43064397339141014	TSU-30	MIA C
F3_TGFB1	24	0.19498888295968245	TSU-30	MIA C
F3_TGFB1	256	0.4481225298315507	TSU-30	MIA C
F3_TGFB1	32	0.24517973485811437	TSU-30	MIA C
F3_TGFB1	384	0.4326720838513182	TSU-30	MIA C
F3_TGFB1	48	0.2961657403534434	TSU-30	MIA C
F3_TGFB1	64	0.3330560268889636	TSU-30	MIA C
F3_TGFB1	8	0.05313145765255361	TSU-30	MIA C
F3_TGFB1	96	0.36949977962739117	TSU-30	MIA C
FABP4_TGFB1	12	0.012740591551064887	TSU-30	MIA C
FABP4_TGFB1	128	0.09357266446506457	TSU-30	MIA C
FABP4_TGFB1	16	0.011882163585305796	TSU-30	MIA C
FABP4_TGFB1	192	0.11905567884916046	TSU-30	MIA C
FABP4_TGFB1	24	0.020915067773180744	TSU-30	MIA C
FABP4_TGFB1	256	0.19902245688736586	TSU-30	MIA C
FABP4_TGFB1	32	0.029042460112612453	TSU-30	MIA C
FABP4_TGFB1	384	0.18701866166876455	TSU-30	MIA C
FABP4_TGFB1	48	0.048431365042544056	TSU-30	MIA C
FABP4_TGFB1	64	0.05027154579210334	TSU-30	MIA C
FABP4_TGFB1	8	0.00710839940980231	TSU-30	MIA C
FABP4_TGFB1	96	0.08822605656584531	TSU-30	MIA C
FAP_TGFB1	12	0.030868010398126738	TSU-30	MIA C
FAP_TGFB1	128	0.31700240951427694	TSU-30	MIA C
FAP_TGFB1	16	0.04595717738798496	TSU-30	MIA C
FAP_TGFB1	192	0.40492052134853523	TSU-30	MIA C
FAP_TGFB1	24	0.07683054245210846	TSU-30	MIA C
FAP_TGFB1	256	0.41274459412862774	TSU-30	MIA C
FAP_TGFB1	32	0.11028659733347358	TSU-30	MIA C
FAP_TGFB1	384	0.4625878211411638	TSU-30	MIA C
FAP_TGFB1	48	0.1718682520369114	TSU-30	MIA C
FAP_TGFB1	64	0.2125597735717856	TSU-30	MIA C
FAP_TGFB1	8	0.015243897297596867	TSU-30	MIA C
FAP_TGFB1	96	0.2756715312246144	TSU-30	MIA C
FCGR2B_TGFB1	12	0.02374028785269298	TSU-30	MIA C
FCGR2B_TGFB1	128	0.165997495308489	TSU-30	MIA C
FCGR2B_TGFB1	16	0.03398799477472858	TSU-30	MIA C
FCGR2B_TGFB1	192	0.24915458503798893	TSU-30	MIA C
FCGR2B_TGFB1	24	0.04804650345646195	TSU-30	MIA C
FCGR2B_TGFB1	256	0.3029817595230559	TSU-30	MIA C
FCGR2B_TGFB1	32	0.06995324564802688	TSU-30	MIA C
FCGR2B_TGFB1	384	0.395222371792907	TSU-30	MIA C
FCGR2B_TGFB1	48	0.09551982606585759	TSU-30	MIA C
FCGR2B_TGFB1	64	0.12301223791434934	TSU-30	MIA C
FCGR2B_TGFB1	8	0.0136217813261972	TSU-30	MIA C
FCGR2B_TGFB1	96	0.15010071878637576	TSU-30	MIA C
FCMR_TGFB1	12	0.03184573695259951	TSU-30	MIA C
FCMR_TGFB1	128	0.11798060596054283	TSU-30	MIA C
FCMR_TGFB1	16	0.042633180385610064	TSU-30	MIA C
FCMR_TGFB1	192	0.16327543598742078	TSU-30	MIA C
FCMR_TGFB1	24	0.055181828140454824	TSU-30	MIA C
FCMR_TGFB1	256	0.1940970639616384	TSU-30	MIA C
FCMR_TGFB1	32	0.06044387088417106	TSU-30	MIA C
FCMR_TGFB1	384	0.17465267461467643	TSU-30	MIA C
FCMR_TGFB1	48	0.07926281260719306	TSU-30	MIA C
FCMR_TGFB1	64	0.09630077723062475	TSU-30	MIA C
FCMR_TGFB1	8	0.019321881206006666	TSU-30	MIA C
FCMR_TGFB1	96	0.1032016105659602	TSU-30	MIA C
FDCSP_TGFB1	12	0.014689022619974165	TSU-30	MIA C
FDCSP_TGFB1	128	-0.005850661036565896	TSU-30	MIA C
FDCSP_TGFB1	16	0.018026227692465552	TSU-30	MIA C
FDCSP_TGFB1	192	0.013533221476853114	TSU-30	MIA C
FDCSP_TGFB1	24	0.023001836380623784	TSU-30	MIA C
FDCSP_TGFB1	256	0.028909203552112822	TSU-30	MIA C
FDCSP_TGFB1	32	0.020247852048576466	TSU-30	MIA C
FDCSP_TGFB1	384	0.03593383572458045	TSU-30	MIA C
FDCSP_TGFB1	48	0.020656945473111626	TSU-30	MIA C
FDCSP_TGFB1	64	0.027486883371232725	TSU-30	MIA C
FDCSP_TGFB1	8	0.005915065127753662	TSU-30	MIA C
FDCSP_TGFB1	96	0.010542616114508185	TSU-30	MIA C
FGF18_TGFB1	12	0.01182218945446204	TSU-30	MIA C
FGF18_TGFB1	128	0.14881273610309112	TSU-30	MIA C
FGF18_TGFB1	16	0.020530452240982402	TSU-30	MIA C
FGF18_TGFB1	192	0.19119253397986224	TSU-30	MIA C
FGF18_TGFB1	24	0.031059406108486978	TSU-30	MIA C
FGF18_TGFB1	256	0.21020164740427322	TSU-30	MIA C
FGF18_TGFB1	32	0.04034118299786039	TSU-30	MIA C
FGF18_TGFB1	384	0.23660788296712335	TSU-30	MIA C
FGF18_TGFB1	48	0.06017925791909144	TSU-30	MIA C
FGF18_TGFB1	64	0.07822168609231951	TSU-30	MIA C
FGF18_TGFB1	8	0.007433679781333248	TSU-30	MIA C
FGF18_TGFB1	96	0.11093618262393908	TSU-30	MIA C
FGFR4_TGFB1	12	0.005124590334657087	TSU-30	MIA C
FGFR4_TGFB1	128	0.1353826993071105	TSU-30	MIA C
FGFR4_TGFB1	16	0.008906317624951516	TSU-30	MIA C
FGFR4_TGFB1	192	0.18636931137026327	TSU-30	MIA C
FGFR4_TGFB1	24	0.019938897018293572	TSU-30	MIA C
FGFR4_TGFB1	256	0.19778831797357024	TSU-30	MIA C
FGFR4_TGFB1	32	0.03255394765817507	TSU-30	MIA C
FGFR4_TGFB1	384	0.26700442148824044	TSU-30	MIA C
FGFR4_TGFB1	48	0.05561099757413331	TSU-30	MIA C
FGFR4_TGFB1	64	0.08792618096839573	TSU-30	MIA C
FGFR4_TGFB1	8	0.0010010382075181668	TSU-30	MIA C
FGFR4_TGFB1	96	0.11651243605351701	TSU-30	MIA C
FOS_TGFB1	12	0.07119675006747508	TSU-30	MIA C
FOS_TGFB1	128	0.40956136498628815	TSU-30	MIA C
FOS_TGFB1	16	0.10694220575795592	TSU-30	MIA C
FOS_TGFB1	192	0.5085640416003785	TSU-30	MIA C
FOS_TGFB1	24	0.16326021353060585	TSU-30	MIA C
FOS_TGFB1	256	0.5375967038958986	TSU-30	MIA C
FOS_TGFB1	32	0.21013737486513762	TSU-30	MIA C
FOS_TGFB1	384	0.5917359352591891	TSU-30	MIA C
FOS_TGFB1	48	0.2693465526910645	TSU-30	MIA C
FOS_TGFB1	64	0.3152872283183572	TSU-30	MIA C
FOS_TGFB1	8	0.03787573178763712	TSU-30	MIA C
FOS_TGFB1	96	0.3832494097556485	TSU-30	MIA C
FOXA1_TGFB1	12	0.05617577754816533	TSU-30	MIA C
FOXA1_TGFB1	128	0.39357186089362656	TSU-30	MIA C
FOXA1_TGFB1	16	0.08418856816908314	TSU-30	MIA C
FOXA1_TGFB1	192	0.42985586817477234	TSU-30	MIA C
FOXA1_TGFB1	24	0.1450231444633536	TSU-30	MIA C
FOXA1_TGFB1	256	0.4233131608273199	TSU-30	MIA C
FOXA1_TGFB1	32	0.1925186710550556	TSU-30	MIA C
FOXA1_TGFB1	384	0.38746428389572624	TSU-30	MIA C
FOXA1_TGFB1	48	0.25345511261987025	TSU-30	MIA C
FOXA1_TGFB1	64	0.3024633782474992	TSU-30	MIA C
FOXA1_TGFB1	8	0.0265744025967457	TSU-30	MIA C
FOXA1_TGFB1	96	0.3537535525596375	TSU-30	MIA C
FOXA2_TGFB1	12	0.04435644005498732	TSU-30	MIA C
FOXA2_TGFB1	128	0.38153712367615583	TSU-30	MIA C
FOXA2_TGFB1	16	0.07230361594923244	TSU-30	MIA C
FOXA2_TGFB1	192	0.4393344080572108	TSU-30	MIA C
FOXA2_TGFB1	24	0.11709472428149277	TSU-30	MIA C
FOXA2_TGFB1	256	0.4626445243599816	TSU-30	MIA C
FOXA2_TGFB1	32	0.16919156566103113	TSU-30	MIA C
FOXA2_TGFB1	384	0.4385932014719902	TSU-30	MIA C
FOXA2_TGFB1	48	0.22902560711582423	TSU-30	MIA C
FOXA2_TGFB1	64	0.2802849557301569	TSU-30	MIA C
FOXA2_TGFB1	8	0.021049608900447627	TSU-30	MIA C
FOXA2_TGFB1	96	0.33851587553230506	TSU-30	MIA C
FOXI1_TGFB1	12	-8.73594075630855e-4	TSU-30	MIA C
FOXI1_TGFB1	128	7.095934331373651e-4	TSU-30	MIA C
FOXI1_TGFB1	16	-3.9193387014341074e-4	TSU-30	MIA C
FOXI1_TGFB1	192	-0.007565795596346895	TSU-30	MIA C
FOXI1_TGFB1	24	7.83376906499384e-4	TSU-30	MIA C
FOXI1_TGFB1	256	-0.015989836880507945	TSU-30	MIA C
FOXI1_TGFB1	32	0.004128894755073962	TSU-30	MIA C
FOXI1_TGFB1	384	-0.047338731454150164	TSU-30	MIA C
FOXI1_TGFB1	48	-0.0052676661288023965	TSU-30	MIA C
FOXI1_TGFB1	64	-0.008371477381249905	TSU-30	MIA C
FOXI1_TGFB1	8	-3.311132501006927e-4	TSU-30	MIA C
FOXI1_TGFB1	96	-0.013075419549910124	TSU-30	MIA C
FOXJ1_TGFB1	12	0.03088153644480094	TSU-30	MIA C
FOXJ1_TGFB1	128	0.2764548549221708	TSU-30	MIA C
FOXJ1_TGFB1	16	0.04821636072661112	TSU-30	MIA C
FOXJ1_TGFB1	192	0.28037100374309437	TSU-30	MIA C
FOXJ1_TGFB1	24	0.08843423798142482	TSU-30	MIA C
FOXJ1_TGFB1	256	0.2869996480524632	TSU-30	MIA C
FOXJ1_TGFB1	32	0.11834304058685263	TSU-30	MIA C
FOXJ1_TGFB1	384	0.27197680338234603	TSU-30	MIA C
FOXJ1_TGFB1	48	0.1673405217105559	TSU-30	MIA C
FOXJ1_TGFB1	64	0.2016844886433829	TSU-30	MIA C
FOXJ1_TGFB1	8	0.013878483720587755	TSU-30	MIA C
FOXJ1_TGFB1	96	0.24059319419192354	TSU-30	MIA C
FOXP3_TGFB1	12	0.012255882105712424	TSU-30	MIA C
FOXP3_TGFB1	128	0.14696410368790183	TSU-30	MIA C
FOXP3_TGFB1	16	0.020485175949223517	TSU-30	MIA C
FOXP3_TGFB1	192	0.1921098198595995	TSU-30	MIA C
FOXP3_TGFB1	24	0.032696306464670546	TSU-30	MIA C
FOXP3_TGFB1	256	0.26289760584044586	TSU-30	MIA C
FOXP3_TGFB1	32	0.046861670114410996	TSU-30	MIA C
FOXP3_TGFB1	384	0.27637555795385543	TSU-30	MIA C
FOXP3_TGFB1	48	0.07169308781610403	TSU-30	MIA C
FOXP3_TGFB1	64	0.09110219819382626	TSU-30	MIA C
FOXP3_TGFB1	8	0.007115609646329013	TSU-30	MIA C
FOXP3_TGFB1	96	0.12255431695542762	TSU-30	MIA C
FOXS1_TGFB1	12	0.011132311245762519	TSU-30	MIA C
FOXS1_TGFB1	128	0.17185096040951253	TSU-30	MIA C
FOXS1_TGFB1	16	0.018166505237219972	TSU-30	MIA C
FOXS1_TGFB1	192	0.24531596277110557	TSU-30	MIA C
FOXS1_TGFB1	24	0.0340933473257199	TSU-30	MIA C
FOXS1_TGFB1	256	0.29295037175060473	TSU-30	MIA C
FOXS1_TGFB1	32	0.050852941932285296	TSU-30	MIA C
FOXS1_TGFB1	384	0.3239115341793918	TSU-30	MIA C
FOXS1_TGFB1	48	0.0771846034679991	TSU-30	MIA C
FOXS1_TGFB1	64	0.10764171279535288	TSU-30	MIA C
FOXS1_TGFB1	8	0.005528449040966736	TSU-30	MIA C
FOXS1_TGFB1	96	0.14246950709021414	TSU-30	MIA C
FRY_TGFB1	12	0.015420824110219474	TSU-30	MIA C
FRY_TGFB1	128	0.21765999252713897	TSU-30	MIA C
FRY_TGFB1	16	0.0230502135510323	TSU-30	MIA C
FRY_TGFB1	192	0.2404841129028831	TSU-30	MIA C
FRY_TGFB1	24	0.03552671479608912	TSU-30	MIA C
FRY_TGFB1	256	0.35273987595593587	TSU-30	MIA C
FRY_TGFB1	32	0.05106574993854865	TSU-30	MIA C
FRY_TGFB1	384	0.3051320143731357	TSU-30	MIA C
FRY_TGFB1	48	0.07950605310626976	TSU-30	MIA C
FRY_TGFB1	64	0.11457631628133413	TSU-30	MIA C
FRY_TGFB1	8	0.007142361890574881	TSU-30	MIA C
FRY_TGFB1	96	0.16061392158190063	TSU-30	MIA C
FRZB_TGFB1	12	0.01921381675922266	TSU-30	MIA C
FRZB_TGFB1	128	0.22361633654349136	TSU-30	MIA C
FRZB_TGFB1	16	0.031014430705228038	TSU-30	MIA C
FRZB_TGFB1	192	0.2814333023267108	TSU-30	MIA C
FRZB_TGFB1	24	0.05141445265106946	TSU-30	MIA C
FRZB_TGFB1	256	0.33599563010869626	TSU-30	MIA C
FRZB_TGFB1	32	0.07441382598734143	TSU-30	MIA C
FRZB_TGFB1	384	0.3537068916368226	TSU-30	MIA C
FRZB_TGFB1	48	0.10975200978671901	TSU-30	MIA C
FRZB_TGFB1	64	0.1340437983534999	TSU-30	MIA C
FRZB_TGFB1	8	0.0093567021863799945	TSU-30	MIA C
FRZB_TGFB1	96	0.19623399803583527	TSU-30	MIA C
FSCN1_TGFB1	12	0.033075498530568265	TSU-30	MIA C
FSCN1_TGFB1	128	0.3616493404389572	TSU-30	MIA C
FSCN1_TGFB1	16	0.05053206214637742	TSU-30	MIA C
FSCN1_TGFB1	192	0.46527047371115204	TSU-30	MIA C
FSCN1_TGFB1	24	0.08824859091176512	TSU-30	MIA C
FSCN1_TGFB1	256	0.5205329257805505	TSU-30	MIA C
FSCN1_TGFB1	32	0.12315361708500416	TSU-30	MIA C
FSCN1_TGFB1	384	0.5304034726564657	TSU-30	MIA C
FSCN1_TGFB1	48	0.18577196125704595	TSU-30	MIA C
FSCN1_TGFB1	64	0.23961938526913865	TSU-30	MIA C
FSCN1_TGFB1	8	0.01779543141491739	TSU-30	MIA C
FSCN1_TGFB1	96	0.3190141412305353	TSU-30	MIA C
FURIN_TGFB1	12	0.05574205743825685	TSU-30	MIA C
FURIN_TGFB1	128	0.45759153391340357	TSU-30	MIA C
FURIN_TGFB1	16	0.08480126517429841	TSU-30	MIA C
FURIN_TGFB1	192	0.5406282931945411	TSU-30	MIA C
FURIN_TGFB1	24	0.14404380575291867	TSU-30	MIA C
FURIN_TGFB1	256	0.5832984057975504	TSU-30	MIA C
FURIN_TGFB1	32	0.19640090208244237	TSU-30	MIA C
FURIN_TGFB1	384	0.6365063052093293	TSU-30	MIA C
FURIN_TGFB1	48	0.2838234232996804	TSU-30	MIA C
FURIN_TGFB1	64	0.338376434447718	TSU-30	MIA C
FURIN_TGFB1	8	0.02835722437173227	TSU-30	MIA C
FURIN_TGFB1	96	0.42692058184173615	TSU-30	MIA C
GATA2_TGFB1	12	0.009648491421250394	TSU-30	MIA C
GATA2_TGFB1	128	0.1670514552344107	TSU-30	MIA C
GATA2_TGFB1	16	0.016527154646149195	TSU-30	MIA C
GATA2_TGFB1	192	0.22279658925107626	TSU-30	MIA C
GATA2_TGFB1	24	0.032799862675014405	TSU-30	MIA C
GATA2_TGFB1	256	0.27619177790321203	TSU-30	MIA C
GATA2_TGFB1	32	0.04377663044172531	TSU-30	MIA C
GATA2_TGFB1	384	0.26826663519613086	TSU-30	MIA C
GATA2_TGFB1	48	0.07889016919979808	TSU-30	MIA C
GATA2_TGFB1	64	0.10186862376618562	TSU-30	MIA C
GATA2_TGFB1	8	0.00429082477817988	TSU-30	MIA C
GATA2_TGFB1	96	0.1554871902725249	TSU-30	MIA C
GATA3_TGFB1	12	0.0145245226040707	TSU-30	MIA C
GATA3_TGFB1	128	0.17473844875508948	TSU-30	MIA C
GATA3_TGFB1	16	0.022327133041889994	TSU-30	MIA C
GATA3_TGFB1	192	0.2108698129471087	TSU-30	MIA C
GATA3_TGFB1	24	0.03813388713922469	TSU-30	MIA C
GATA3_TGFB1	256	0.2870014680437196	TSU-30	MIA C
GATA3_TGFB1	32	0.05008798493402255	TSU-30	MIA C
GATA3_TGFB1	384	0.3498475586815379	TSU-30	MIA C
GATA3_TGFB1	48	0.07310732603474128	TSU-30	MIA C
GATA3_TGFB1	64	0.1030161180616795	TSU-30	MIA C
GATA3_TGFB1	8	0.008079837864070724	TSU-30	MIA C
GATA3_TGFB1	96	0.1330810740171897	TSU-30	MIA C
GDF10_TGFB1	12	0.006194825150160518	TSU-30	MIA C
GDF10_TGFB1	128	0.10132142629819922	TSU-30	MIA C
GDF10_TGFB1	16	0.011590829078794393	TSU-30	MIA C
GDF10_TGFB1	192	0.13839117133897563	TSU-30	MIA C
GDF10_TGFB1	24	0.01941516565377902	TSU-30	MIA C
GDF10_TGFB1	256	0.19074983597633705	TSU-30	MIA C
GDF10_TGFB1	32	0.027748546029146573	TSU-30	MIA C
GDF10_TGFB1	384	0.22581282369110325	TSU-30	MIA C
GDF10_TGFB1	48	0.05370636803712966	TSU-30	MIA C
GDF10_TGFB1	64	0.06629278350103907	TSU-30	MIA C
GDF10_TGFB1	8	0.0021240706371853015	TSU-30	MIA C
GDF10_TGFB1	96	0.09198668427292891	TSU-30	MIA C
GIMAP7_TGFB1	12	0.0277271196942751	TSU-30	MIA C
GIMAP7_TGFB1	128	0.20366500923806516	TSU-30	MIA C
GIMAP7_TGFB1	16	0.03884828716930324	TSU-30	MIA C
GIMAP7_TGFB1	192	0.23460492059430632	TSU-30	MIA C
GIMAP7_TGFB1	24	0.059389965152481114	TSU-30	MIA C
GIMAP7_TGFB1	256	0.3078723221860912	TSU-30	MIA C
GIMAP7_TGFB1	32	0.07930886680659512	TSU-30	MIA C
GIMAP7_TGFB1	384	0.3365162638384317	TSU-30	MIA C
GIMAP7_TGFB1	48	0.11876975071951457	TSU-30	MIA C
GIMAP7_TGFB1	64	0.15484652186061224	TSU-30	MIA C
GIMAP7_TGFB1	8	0.016677027111119198	TSU-30	MIA C
GIMAP7_TGFB1	96	0.1909628360997411	TSU-30	MIA C
GJA5_TGFB1	12	0.0120640835334778	TSU-30	MIA C
GJA5_TGFB1	128	0.14754791570766995	TSU-30	MIA C
GJA5_TGFB1	16	0.015439025475408463	TSU-30	MIA C
GJA5_TGFB1	192	0.19906707870685203	TSU-30	MIA C
GJA5_TGFB1	24	0.03075540398202081	TSU-30	MIA C
GJA5_TGFB1	256	0.20497836361177366	TSU-30	MIA C
GJA5_TGFB1	32	0.04178135022669914	TSU-30	MIA C
GJA5_TGFB1	384	0.3137490755181884	TSU-30	MIA C
GJA5_TGFB1	48	0.06128686928299447	TSU-30	MIA C
GJA5_TGFB1	64	0.08422975973758495	TSU-30	MIA C
GJA5_TGFB1	8	0.006800593136254329	TSU-30	MIA C
GJA5_TGFB1	96	0.11653151485204186	TSU-30	MIA C
GPR171_TGFB1	12	0.010182034023314229	TSU-30	MIA C
GPR171_TGFB1	128	0.09577797520541184	TSU-30	MIA C
GPR171_TGFB1	16	0.016970780947584047	TSU-30	MIA C
GPR171_TGFB1	192	0.1450641489305733	TSU-30	MIA C
GPR171_TGFB1	24	0.02378598593709336	TSU-30	MIA C
GPR171_TGFB1	256	0.18807463366380855	TSU-30	MIA C
GPR171_TGFB1	32	0.027576246202931632	TSU-30	MIA C
GPR171_TGFB1	384	0.17232592394464144	TSU-30	MIA C
GPR171_TGFB1	48	0.03607510136990451	TSU-30	MIA C
GPR171_TGFB1	64	0.054513319889919164	TSU-30	MIA C
GPR171_TGFB1	8	0.006246429420115605	TSU-30	MIA C
GPR171_TGFB1	96	0.07697778602599137	TSU-30	MIA C
GPR34_TGFB1	12	0.019459935205806383	TSU-30	MIA C
GPR34_TGFB1	128	0.23820896811467282	TSU-30	MIA C
GPR34_TGFB1	16	0.02647042835905866	TSU-30	MIA C
GPR34_TGFB1	192	0.31837052524324966	TSU-30	MIA C
GPR34_TGFB1	24	0.046856685012409145	TSU-30	MIA C
GPR34_TGFB1	256	0.3796513079611361	TSU-30	MIA C
GPR34_TGFB1	32	0.06719463312706105	TSU-30	MIA C
GPR34_TGFB1	384	0.4304212896124473	TSU-30	MIA C
GPR34_TGFB1	48	0.1016250618969482	TSU-30	MIA C
GPR34_TGFB1	64	0.14295172447404597	TSU-30	MIA C
GPR34_TGFB1	8	0.010092019043881406	TSU-30	MIA C
GPR34_TGFB1	96	0.19655243769555678	TSU-30	MIA C
GREM2_TGFB1	12	2.8941067116593314e-4	TSU-30	MIA C
GREM2_TGFB1	128	0.0036872579928281576	TSU-30	MIA C
GREM2_TGFB1	16	9.376720389523797e-4	TSU-30	MIA C
GREM2_TGFB1	192	-7.25451749776328e-4	TSU-30	MIA C
GREM2_TGFB1	24	0.002288894786127702	TSU-30	MIA C
GREM2_TGFB1	256	0.010095464278209686	TSU-30	MIA C
GREM2_TGFB1	32	-0.003800707158056349	TSU-30	MIA C
GREM2_TGFB1	384	0.017386132344703865	TSU-30	MIA C
GREM2_TGFB1	48	-0.002049797749887825	TSU-30	MIA C
GREM2_TGFB1	64	0.001851516841056489	TSU-30	MIA C
GREM2_TGFB1	8	6.659058552735312e-4	TSU-30	MIA C
GREM2_TGFB1	96	-0.003631764717497803	TSU-30	MIA C
GSR_TGFB1	12	0.05440839048967863	TSU-30	MIA C
GSR_TGFB1	128	0.4172201518110704	TSU-30	MIA C
GSR_TGFB1	16	0.08254506828442393	TSU-30	MIA C
GSR_TGFB1	192	0.5043726435018566	TSU-30	MIA C
GSR_TGFB1	24	0.13806517133821727	TSU-30	MIA C
GSR_TGFB1	256	0.5521125260685219	TSU-30	MIA C
GSR_TGFB1	32	0.19406208485107096	TSU-30	MIA C
GSR_TGFB1	384	0.5818568272060706	TSU-30	MIA C
GSR_TGFB1	48	0.26377083692229875	TSU-30	MIA C
GSR_TGFB1	64	0.3118435050815317	TSU-30	MIA C
GSR_TGFB1	8	0.02863723124733978	TSU-30	MIA C
GSR_TGFB1	96	0.37405209899414604	TSU-30	MIA C
GZMA_TGFB1	12	0.01932020134202934	TSU-30	MIA C
GZMA_TGFB1	128	0.14834893182181458	TSU-30	MIA C
GZMA_TGFB1	16	0.02408270147383808	TSU-30	MIA C
GZMA_TGFB1	192	0.17422405347785141	TSU-30	MIA C
GZMA_TGFB1	24	0.04148362614314043	TSU-30	MIA C
GZMA_TGFB1	256	0.26375266749450155	TSU-30	MIA C
GZMA_TGFB1	32	0.05290933186035583	TSU-30	MIA C
GZMA_TGFB1	384	0.2519765688753851	TSU-30	MIA C
GZMA_TGFB1	48	0.07755069596262654	TSU-30	MIA C
GZMA_TGFB1	64	0.09915288714340555	TSU-30	MIA C
GZMA_TGFB1	8	0.012995881151098896	TSU-30	MIA C
GZMA_TGFB1	96	0.1391572841911119	TSU-30	MIA C
GZMB_TGFB1	12	0.007111740871818579	TSU-30	MIA C
GZMB_TGFB1	128	0.05347803754001439	TSU-30	MIA C
GZMB_TGFB1	16	0.010179381833155086	TSU-30	MIA C
GZMB_TGFB1	192	0.05716871120554539	TSU-30	MIA C
GZMB_TGFB1	24	0.012991444858245436	TSU-30	MIA C
GZMB_TGFB1	256	0.07475850150413169	TSU-30	MIA C
GZMB_TGFB1	32	0.018167991016564036	TSU-30	MIA C
GZMB_TGFB1	384	0.10847517440985754	TSU-30	MIA C
GZMB_TGFB1	48	0.02958344790669582	TSU-30	MIA C
GZMB_TGFB1	64	0.03195821183789572	TSU-30	MIA C
GZMB_TGFB1	8	0.005691836281446214	TSU-30	MIA C
GZMB_TGFB1	96	0.03661180162769563	TSU-30	MIA C
HEPACAM2_TGFB1	12	-1.1184744574867858e-5	TSU-30	MIA C
HEPACAM2_TGFB1	128	-0.040867322490343236	TSU-30	MIA C
HEPACAM2_TGFB1	16	-0.0029669960580589808	TSU-30	MIA C
HEPACAM2_TGFB1	192	-0.06528946305841511	TSU-30	MIA C
HEPACAM2_TGFB1	24	-0.004800384766792814	TSU-30	MIA C
HEPACAM2_TGFB1	256	-0.07252313875124539	TSU-30	MIA C
HEPACAM2_TGFB1	32	-0.008747388293046311	TSU-30	MIA C
HEPACAM2_TGFB1	384	-0.0958443216873171	TSU-30	MIA C
HEPACAM2_TGFB1	48	-0.018163312558749787	TSU-30	MIA C
HEPACAM2_TGFB1	64	-0.025247271355832403	TSU-30	MIA C
HEPACAM2_TGFB1	8	-7.864526062360243e-4	TSU-30	MIA C
HEPACAM2_TGFB1	96	-0.028504551185666756	TSU-30	MIA C
HLA-A_TGFB1	12	0.09105614437640941	TSU-30	MIA C
HLA-A_TGFB1	128	0.46667713941960204	TSU-30	MIA C
HLA-A_TGFB1	16	0.1287297067686817	TSU-30	MIA C
HLA-A_TGFB1	192	0.5626351679361623	TSU-30	MIA C
HLA-A_TGFB1	24	0.2056746571889756	TSU-30	MIA C
HLA-A_TGFB1	256	0.61255926300016	TSU-30	MIA C
HLA-A_TGFB1	32	0.2679207669754185	TSU-30	MIA C
HLA-A_TGFB1	384	0.6315598276128337	TSU-30	MIA C
HLA-A_TGFB1	48	0.34422064619480275	TSU-30	MIA C
HLA-A_TGFB1	64	0.39123205949961026	TSU-30	MIA C
HLA-A_TGFB1	8	0.04910178579429675	TSU-30	MIA C
HLA-A_TGFB1	96	0.45297890377041905	TSU-30	MIA C
HLA-DPB1_TGFB1	12	0.07018906578875361	TSU-30	MIA C
HLA-DPB1_TGFB1	128	0.4126223621075292	TSU-30	MIA C
HLA-DPB1_TGFB1	16	0.09773385701854403	TSU-30	MIA C
HLA-DPB1_TGFB1	192	0.5068096526921704	TSU-30	MIA C
HLA-DPB1_TGFB1	24	0.1575868894188867	TSU-30	MIA C
HLA-DPB1_TGFB1	256	0.5740109367933292	TSU-30	MIA C
HLA-DPB1_TGFB1	32	0.20911739842744076	TSU-30	MIA C
HLA-DPB1_TGFB1	384	0.6118167853960043	TSU-30	MIA C
HLA-DPB1_TGFB1	48	0.2806994176508838	TSU-30	MIA C
HLA-DPB1_TGFB1	64	0.3285355204725219	TSU-30	MIA C
HLA-DPB1_TGFB1	8	0.037873067316665086	TSU-30	MIA C
HLA-DPB1_TGFB1	96	0.3890868023535929	TSU-30	MIA C
HLA-DQB2_TGFB1	12	0.044027709110663366	TSU-30	MIA C
HLA-DQB2_TGFB1	128	0.3813254890408784	TSU-30	MIA C
HLA-DQB2_TGFB1	16	0.06714703305934623	TSU-30	MIA C
HLA-DQB2_TGFB1	192	0.48898694028792855	TSU-30	MIA C
HLA-DQB2_TGFB1	24	0.11647744660718859	TSU-30	MIA C
HLA-DQB2_TGFB1	256	0.5550345459375728	TSU-30	MIA C
HLA-DQB2_TGFB1	32	0.16134865902275813	TSU-30	MIA C
HLA-DQB2_TGFB1	384	0.5390038829820127	TSU-30	MIA C
HLA-DQB2_TGFB1	48	0.23078774438376357	TSU-30	MIA C
HLA-DQB2_TGFB1	64	0.2889315069884249	TSU-30	MIA C
HLA-DQB2_TGFB1	8	0.022636597166276008	TSU-30	MIA C
HLA-DQB2_TGFB1	96	0.35008441743179347	TSU-30	MIA C
HMGA1_TGFB1	12	0.014531095969974187	TSU-30	MIA C
HMGA1_TGFB1	128	0.14736577751970883	TSU-30	MIA C
HMGA1_TGFB1	16	0.022317844150752424	TSU-30	MIA C
HMGA1_TGFB1	192	0.21205554866735796	TSU-30	MIA C
HMGA1_TGFB1	24	0.03084526407523654	TSU-30	MIA C
HMGA1_TGFB1	256	0.224910657577793	TSU-30	MIA C
HMGA1_TGFB1	32	0.05062201547125308	TSU-30	MIA C
HMGA1_TGFB1	384	0.30027125724819925	TSU-30	MIA C
HMGA1_TGFB1	48	0.06529686815257865	TSU-30	MIA C
HMGA1_TGFB1	64	0.09115250845951732	TSU-30	MIA C
HMGA1_TGFB1	8	0.006784676947914261	TSU-30	MIA C
HMGA1_TGFB1	96	0.11720933759630653	TSU-30	MIA C
HNF4A_TGFB1	12	-0.008107704409742768	TSU-30	MIA C
HNF4A_TGFB1	128	-0.11651987989387867	TSU-30	MIA C
HNF4A_TGFB1	16	-0.011810375827071458	TSU-30	MIA C
HNF4A_TGFB1	192	-0.169864208252933	TSU-30	MIA C
HNF4A_TGFB1	24	-0.021014036465919324	TSU-30	MIA C
HNF4A_TGFB1	256	-0.19840130925560587	TSU-30	MIA C
HNF4A_TGFB1	32	-0.03064382751038914	TSU-30	MIA C
HNF4A_TGFB1	384	-0.1741484839359838	TSU-30	MIA C
HNF4A_TGFB1	48	-0.05433223854636974	TSU-30	MIA C
HNF4A_TGFB1	64	-0.06233852990403035	TSU-30	MIA C
HNF4A_TGFB1	8	-0.003944362556287206	TSU-30	MIA C
HNF4A_TGFB1	96	-0.1034374420001624	TSU-30	MIA C
HOPX_TGFB1	12	0.12911946266359364	TSU-30	MIA C
HOPX_TGFB1	128	0.46650052321420943	TSU-30	MIA C
HOPX_TGFB1	16	0.17963194706093424	TSU-30	MIA C
HOPX_TGFB1	192	0.5398093153082454	TSU-30	MIA C
HOPX_TGFB1	24	0.261522685259923	TSU-30	MIA C
HOPX_TGFB1	256	0.5471929075291864	TSU-30	MIA C
HOPX_TGFB1	32	0.31649232308584024	TSU-30	MIA C
HOPX_TGFB1	384	0.5522337129197076	TSU-30	MIA C
HOPX_TGFB1	48	0.3802168853067574	TSU-30	MIA C
HOPX_TGFB1	64	0.4161219543870276	TSU-30	MIA C
HOPX_TGFB1	8	0.06979288589880638	TSU-30	MIA C
HOPX_TGFB1	96	0.4543129657716406	TSU-30	MIA C
HSD17B11_TGFB1	12	0.04585447981962449	TSU-30	MIA C
HSD17B11_TGFB1	128	0.3874633631825424	TSU-30	MIA C
HSD17B11_TGFB1	16	0.07312602329176891	TSU-30	MIA C
HSD17B11_TGFB1	192	0.46764779262825346	TSU-30	MIA C
HSD17B11_TGFB1	24	0.12166332972515576	TSU-30	MIA C
HSD17B11_TGFB1	256	0.4850440201953116	TSU-30	MIA C
HSD17B11_TGFB1	32	0.1717748735561416	TSU-30	MIA C
HSD17B11_TGFB1	384	0.5622762148862539	TSU-30	MIA C
HSD17B11_TGFB1	48	0.23823798465984974	TSU-30	MIA C
HSD17B11_TGFB1	64	0.2887328351808897	TSU-30	MIA C
HSD17B11_TGFB1	8	0.0239089522128194	TSU-30	MIA C
HSD17B11_TGFB1	96	0.35605015813312807	TSU-30	MIA C
HYOU1_TGFB1	12	0.07134976735052996	TSU-30	MIA C
HYOU1_TGFB1	128	0.4768142284978047	TSU-30	MIA C
HYOU1_TGFB1	16	0.10462686031279529	TSU-30	MIA C
HYOU1_TGFB1	192	0.5721643787956935	TSU-30	MIA C
HYOU1_TGFB1	24	0.17793897597536978	TSU-30	MIA C
HYOU1_TGFB1	256	0.6267498824468172	TSU-30	MIA C
HYOU1_TGFB1	32	0.24273995376433796	TSU-30	MIA C
HYOU1_TGFB1	384	0.6298282535207224	TSU-30	MIA C
HYOU1_TGFB1	48	0.3160872930572757	TSU-30	MIA C
HYOU1_TGFB1	64	0.37437298126200613	TSU-30	MIA C
HYOU1_TGFB1	8	0.03730014947962837	TSU-30	MIA C
HYOU1_TGFB1	96	0.436077006584772	TSU-30	MIA C
ICAM1_TGFB1	12	0.1433809385056642	TSU-30	MIA C
ICAM1_TGFB1	128	0.46827806265868677	TSU-30	MIA C
ICAM1_TGFB1	16	0.18813186525549405	TSU-30	MIA C
ICAM1_TGFB1	192	0.5528933643300677	TSU-30	MIA C
ICAM1_TGFB1	24	0.25925750120586477	TSU-30	MIA C
ICAM1_TGFB1	256	0.5698708650041383	TSU-30	MIA C
ICAM1_TGFB1	32	0.3102559842247398	TSU-30	MIA C
ICAM1_TGFB1	384	0.5649187990561105	TSU-30	MIA C
ICAM1_TGFB1	48	0.36152642902566146	TSU-30	MIA C
ICAM1_TGFB1	64	0.4006586010750423	TSU-30	MIA C
ICAM1_TGFB1	8	0.08798906424901598	TSU-30	MIA C
ICAM1_TGFB1	96	0.44203820677851124	TSU-30	MIA C
ICOS_TGFB1	12	0.006726320990264002	TSU-30	MIA C
ICOS_TGFB1	128	0.07614783108110837	TSU-30	MIA C
ICOS_TGFB1	16	0.013337191903436347	TSU-30	MIA C
ICOS_TGFB1	192	0.14418946266239938	TSU-30	MIA C
ICOS_TGFB1	24	0.023895974688213716	TSU-30	MIA C
ICOS_TGFB1	256	0.17018091279374487	TSU-30	MIA C
ICOS_TGFB1	32	0.027536124111331814	TSU-30	MIA C
ICOS_TGFB1	384	0.21523419005098576	TSU-30	MIA C
ICOS_TGFB1	48	0.035826468259983583	TSU-30	MIA C
ICOS_TGFB1	64	0.048149518228017635	TSU-30	MIA C
ICOS_TGFB1	8	0.00296696488583054	TSU-30	MIA C
ICOS_TGFB1	96	0.0658642811915467	TSU-30	MIA C
IDO1_TGFB1	12	0.024067356161473402	TSU-30	MIA C
IDO1_TGFB1	128	0.23941495811141836	TSU-30	MIA C
IDO1_TGFB1	16	0.037339818163507475	TSU-30	MIA C
IDO1_TGFB1	192	0.3145515020628025	TSU-30	MIA C
IDO1_TGFB1	24	0.061567444888296685	TSU-30	MIA C
IDO1_TGFB1	256	0.384366172237668	TSU-30	MIA C
IDO1_TGFB1	32	0.08620896891032412	TSU-30	MIA C
IDO1_TGFB1	384	0.4572999730401428	TSU-30	MIA C
IDO1_TGFB1	48	0.12731362937891072	TSU-30	MIA C
IDO1_TGFB1	64	0.15834700898689358	TSU-30	MIA C
IDO1_TGFB1	8	0.011306472733191637	TSU-30	MIA C
IDO1_TGFB1	96	0.20609943454752197	TSU-30	MIA C
IGFBP3_TGFB1	12	0.06753756226341548	TSU-30	MIA C
IGFBP3_TGFB1	128	0.3783077569836009	TSU-30	MIA C
IGFBP3_TGFB1	16	0.09640800620935543	TSU-30	MIA C
IGFBP3_TGFB1	192	0.4280985625574979	TSU-30	MIA C
IGFBP3_TGFB1	24	0.14725602365305146	TSU-30	MIA C
IGFBP3_TGFB1	256	0.45897331579375683	TSU-30	MIA C
IGFBP3_TGFB1	32	0.19265076918345225	TSU-30	MIA C
IGFBP3_TGFB1	384	0.45618790615790106	TSU-30	MIA C
IGFBP3_TGFB1	48	0.26343611444574877	TSU-30	MIA C
IGFBP3_TGFB1	64	0.29479014815977217	TSU-30	MIA C
IGFBP3_TGFB1	8	0.040869241462786546	TSU-30	MIA C
IGFBP3_TGFB1	96	0.35268977627147735	TSU-30	MIA C
IL1B_TGFB1	12	0.003923173136750793	TSU-30	MIA C
IL1B_TGFB1	128	0.03555096605903565	TSU-30	MIA C
IL1B_TGFB1	16	0.007681537849044384	TSU-30	MIA C
IL1B_TGFB1	192	0.06486765789923199	TSU-30	MIA C
IL1B_TGFB1	24	0.010299987514918688	TSU-30	MIA C
IL1B_TGFB1	256	-0.005633459228361965	TSU-30	MIA C
IL1B_TGFB1	32	0.011989627462093656	TSU-30	MIA C
IL1B_TGFB1	384	0.08476728625406266	TSU-30	MIA C
IL1B_TGFB1	48	0.015771800910786695	TSU-30	MIA C
IL1B_TGFB1	64	0.019683623605911457	TSU-30	MIA C
IL1B_TGFB1	8	0.002635573905588457	TSU-30	MIA C
IL1B_TGFB1	96	0.023981914095712303	TSU-30	MIA C
IL2RA_TGFB1	12	0.017889271368919324	TSU-30	MIA C
IL2RA_TGFB1	128	0.1692921256178033	TSU-30	MIA C
IL2RA_TGFB1	16	0.027015662630698333	TSU-30	MIA C
IL2RA_TGFB1	192	0.23540275346026515	TSU-30	MIA C
IL2RA_TGFB1	24	0.039981773975052676	TSU-30	MIA C
IL2RA_TGFB1	256	0.3109580179558432	TSU-30	MIA C
IL2RA_TGFB1	32	0.056858518024360975	TSU-30	MIA C
IL2RA_TGFB1	384	0.35118151482920973	TSU-30	MIA C
IL2RA_TGFB1	48	0.08103841448534296	TSU-30	MIA C
IL2RA_TGFB1	64	0.10682051655009109	TSU-30	MIA C
IL2RA_TGFB1	8	0.008173538135704761	TSU-30	MIA C
IL2RA_TGFB1	96	0.1336733628696102	TSU-30	MIA C
IL2RG_TGFB1	12	0.02728059141020722	TSU-30	MIA C
IL2RG_TGFB1	128	0.21432864643574157	TSU-30	MIA C
IL2RG_TGFB1	16	0.037032992074881	TSU-30	MIA C
IL2RG_TGFB1	192	0.2911374257764616	TSU-30	MIA C
IL2RG_TGFB1	24	0.05980891844693456	TSU-30	MIA C
IL2RG_TGFB1	256	0.37250136107725695	TSU-30	MIA C
IL2RG_TGFB1	32	0.07672155989185439	TSU-30	MIA C
IL2RG_TGFB1	384	0.3761886809707454	TSU-30	MIA C
IL2RG_TGFB1	48	0.116321670515507	TSU-30	MIA C
IL2RG_TGFB1	64	0.14564834020497378	TSU-30	MIA C
IL2RG_TGFB1	8	0.015089570390612097	TSU-30	MIA C
IL2RG_TGFB1	96	0.18389825536218724	TSU-30	MIA C
IL6_TGFB1	12	8.072848871654876e-4	TSU-30	MIA C
IL6_TGFB1	128	-0.010798750846783728	TSU-30	MIA C
IL6_TGFB1	16	-0.0033592603938431623	TSU-30	MIA C
IL6_TGFB1	192	-0.034220013357246955	TSU-30	MIA C
IL6_TGFB1	24	-0.0012802713662759691	TSU-30	MIA C
IL6_TGFB1	256	-0.03751102777750179	TSU-30	MIA C
IL6_TGFB1	32	-0.0012314046737348272	TSU-30	MIA C
IL6_TGFB1	384	-0.0365287325965926	TSU-30	MIA C
IL6_TGFB1	48	-0.006739524666830958	TSU-30	MIA C
IL6_TGFB1	64	-0.012612823721454659	TSU-30	MIA C
IL6_TGFB1	8	-0.0016020256140085586	TSU-30	MIA C
IL6_TGFB1	96	-0.02052987157565398	TSU-30	MIA C
ISG20_TGFB1	12	0.035226244886810164	TSU-30	MIA C
ISG20_TGFB1	128	0.3167180838018604	TSU-30	MIA C
ISG20_TGFB1	16	0.053556881759964	TSU-30	MIA C
ISG20_TGFB1	192	0.37496448007852334	TSU-30	MIA C
ISG20_TGFB1	24	0.08869302821176227	TSU-30	MIA C
ISG20_TGFB1	256	0.41234562712130085	TSU-30	MIA C
ISG20_TGFB1	32	0.12354688297318243	TSU-30	MIA C
ISG20_TGFB1	384	0.4797604269738807	TSU-30	MIA C
ISG20_TGFB1	48	0.1760548417057996	TSU-30	MIA C
ISG20_TGFB1	64	0.22435798114319966	TSU-30	MIA C
ISG20_TGFB1	8	0.017043244325639584	TSU-30	MIA C
ISG20_TGFB1	96	0.27271445576829956	TSU-30	MIA C
ITGAE_TGFB1	12	0.011993713752350381	TSU-30	MIA C
ITGAE_TGFB1	128	0.1160969180504707	TSU-30	MIA C
ITGAE_TGFB1	16	0.013724600349634077	TSU-30	MIA C
ITGAE_TGFB1	192	0.18562465761295077	TSU-30	MIA C
ITGAE_TGFB1	24	0.025216573097480117	TSU-30	MIA C
ITGAE_TGFB1	256	0.2042737728501668	TSU-30	MIA C
ITGAE_TGFB1	32	0.03799042979353837	TSU-30	MIA C
ITGAE_TGFB1	384	0.2437347689403391	TSU-30	MIA C
ITGAE_TGFB1	48	0.058532190092145255	TSU-30	MIA C
ITGAE_TGFB1	64	0.07155676399277996	TSU-30	MIA C
ITGAE_TGFB1	8	0.006280978516711587	TSU-30	MIA C
ITGAE_TGFB1	96	0.1014805191590391	TSU-30	MIA C
ITGAM_TGFB1	12	0.03342979720035266	TSU-30	MIA C
ITGAM_TGFB1	128	0.24911123913585378	TSU-30	MIA C
ITGAM_TGFB1	16	0.045099330499317705	TSU-30	MIA C
ITGAM_TGFB1	192	0.32678237222924594	TSU-30	MIA C
ITGAM_TGFB1	24	0.06971308544830913	TSU-30	MIA C
ITGAM_TGFB1	256	0.3767489944108627	TSU-30	MIA C
ITGAM_TGFB1	32	0.094906371779003	TSU-30	MIA C
ITGAM_TGFB1	384	0.43005820576235826	TSU-30	MIA C
ITGAM_TGFB1	48	0.1323123679096349	TSU-30	MIA C
ITGAM_TGFB1	64	0.16906347941220679	TSU-30	MIA C
ITGAM_TGFB1	8	0.0189695878745464	TSU-30	MIA C
ITGAM_TGFB1	96	0.21645424153603576	TSU-30	MIA C
ITGAX_TGFB1	12	0.048459255830693805	TSU-30	MIA C
ITGAX_TGFB1	128	0.2444031974653604	TSU-30	MIA C
ITGAX_TGFB1	16	0.06827018005426137	TSU-30	MIA C
ITGAX_TGFB1	192	0.30086637803193567	TSU-30	MIA C
ITGAX_TGFB1	24	0.09796173979762439	TSU-30	MIA C
ITGAX_TGFB1	256	0.3523156190862648	TSU-30	MIA C
ITGAX_TGFB1	32	0.13104629982853894	TSU-30	MIA C
ITGAX_TGFB1	384	0.36861311660434054	TSU-30	MIA C
ITGAX_TGFB1	48	0.17544919389347988	TSU-30	MIA C
ITGAX_TGFB1	64	0.20039373560222543	TSU-30	MIA C
ITGAX_TGFB1	8	0.029196353519067412	TSU-30	MIA C
ITGAX_TGFB1	96	0.232147950047307	TSU-30	MIA C
ITGBL1_TGFB1	12	0.073791648861028	TSU-30	MIA C
ITGBL1_TGFB1	128	0.3290001208651347	TSU-30	MIA C
ITGBL1_TGFB1	16	0.10031800616069385	TSU-30	MIA C
ITGBL1_TGFB1	192	0.38795849564487106	TSU-30	MIA C
ITGBL1_TGFB1	24	0.14660798448677484	TSU-30	MIA C
ITGBL1_TGFB1	256	0.4123932706972289	TSU-30	MIA C
ITGBL1_TGFB1	32	0.17845929764198534	TSU-30	MIA C
ITGBL1_TGFB1	384	0.4251703587490834	TSU-30	MIA C
ITGBL1_TGFB1	48	0.22761336088933892	TSU-30	MIA C
ITGBL1_TGFB1	64	0.26362033396271006	TSU-30	MIA C
ITGBL1_TGFB1	8	0.0430446753623689	TSU-30	MIA C
ITGBL1_TGFB1	96	0.3100624486707003	TSU-30	MIA C
JUND_TGFB1	12	0.07600625905991215	TSU-30	MIA C
JUND_TGFB1	128	0.4035645972978835	TSU-30	MIA C
JUND_TGFB1	16	0.10672071384258554	TSU-30	MIA C
JUND_TGFB1	192	0.5070601634436619	TSU-30	MIA C
JUND_TGFB1	24	0.1737174254965894	TSU-30	MIA C
JUND_TGFB1	256	0.5511342841384522	TSU-30	MIA C
JUND_TGFB1	32	0.22801086797805825	TSU-30	MIA C
JUND_TGFB1	384	0.5644757054661681	TSU-30	MIA C
JUND_TGFB1	48	0.2893634156648281	TSU-30	MIA C
JUND_TGFB1	64	0.332859217779196	TSU-30	MIA C
JUND_TGFB1	8	0.039602388034857806	TSU-30	MIA C
JUND_TGFB1	96	0.39216162482442624	TSU-30	MIA C
KCNK3_TGFB1	12	0.011920380454733644	TSU-30	MIA C
KCNK3_TGFB1	128	0.17500766469076698	TSU-30	MIA C
KCNK3_TGFB1	16	0.018950967037168573	TSU-30	MIA C
KCNK3_TGFB1	192	0.2040847101660557	TSU-30	MIA C
KCNK3_TGFB1	24	0.0356774883333577	TSU-30	MIA C
KCNK3_TGFB1	256	0.23620390581515996	TSU-30	MIA C
KCNK3_TGFB1	32	0.04894545489995772	TSU-30	MIA C
KCNK3_TGFB1	384	0.2523882919679546	TSU-30	MIA C
KCNK3_TGFB1	48	0.08134174223006095	TSU-30	MIA C
KCNK3_TGFB1	64	0.1158279611163765	TSU-30	MIA C
KCNK3_TGFB1	8	0.006031089467084693	TSU-30	MIA C
KCNK3_TGFB1	96	0.14643437310109914	TSU-30	MIA C
KDR_TGFB1	12	0.023365115457253265	TSU-30	MIA C
KDR_TGFB1	128	0.2208209156507321	TSU-30	MIA C
KDR_TGFB1	16	0.033210045925615016	TSU-30	MIA C
KDR_TGFB1	192	0.2820709228820618	TSU-30	MIA C
KDR_TGFB1	24	0.05882224356987608	TSU-30	MIA C
KDR_TGFB1	256	0.3101069707221308	TSU-30	MIA C
KDR_TGFB1	32	0.07762349542938195	TSU-30	MIA C
KDR_TGFB1	384	0.3350128781537642	TSU-30	MIA C
KDR_TGFB1	48	0.11215580133709077	TSU-30	MIA C
KDR_TGFB1	64	0.14803607228495594	TSU-30	MIA C
KDR_TGFB1	8	0.012324893357472604	TSU-30	MIA C
KDR_TGFB1	96	0.20576877504986013	TSU-30	MIA C
KIT_TGFB1	12	0.021766580608943487	TSU-30	MIA C
KIT_TGFB1	128	0.27024965201460577	TSU-30	MIA C
KIT_TGFB1	16	0.03319948855886427	TSU-30	MIA C
KIT_TGFB1	192	0.34875232305651965	TSU-30	MIA C
KIT_TGFB1	24	0.060534477970972486	TSU-30	MIA C
KIT_TGFB1	256	0.4018769082223035	TSU-30	MIA C
KIT_TGFB1	32	0.08896046922028308	TSU-30	MIA C
KIT_TGFB1	384	0.45184819121706377	TSU-30	MIA C
KIT_TGFB1	48	0.13720449754931735	TSU-30	MIA C
KIT_TGFB1	64	0.1737144899185964	TSU-30	MIA C
KIT_TGFB1	8	0.008331022480200742	TSU-30	MIA C
KIT_TGFB1	96	0.24483373290172783	TSU-30	MIA C
KLF5_TGFB1	12	0.027924548743587612	TSU-30	MIA C
KLF5_TGFB1	128	0.27177229953433774	TSU-30	MIA C
KLF5_TGFB1	16	0.04579605502984378	TSU-30	MIA C
KLF5_TGFB1	192	0.30341254536000206	TSU-30	MIA C
KLF5_TGFB1	24	0.08001964342252856	TSU-30	MIA C
KLF5_TGFB1	256	0.2969190918174691	TSU-30	MIA C
KLF5_TGFB1	32	0.10958486739930101	TSU-30	MIA C
KLF5_TGFB1	384	0.28026562152186957	TSU-30	MIA C
KLF5_TGFB1	48	0.1630556458974902	TSU-30	MIA C
KLF5_TGFB1	64	0.20200083946229103	TSU-30	MIA C
KLF5_TGFB1	8	0.011964072401615787	TSU-30	MIA C
KLF5_TGFB1	96	0.252125958258085	TSU-30	MIA C
KLK11_TGFB1	12	0.002167837258019332	TSU-30	MIA C
KLK11_TGFB1	128	-0.0401670349257236	TSU-30	MIA C
KLK11_TGFB1	16	5.212178425807915e-4	TSU-30	MIA C
KLK11_TGFB1	192	-0.09697415669095624	TSU-30	MIA C
KLK11_TGFB1	24	0.0037963688392535855	TSU-30	MIA C
KLK11_TGFB1	256	-0.1048014147920278	TSU-30	MIA C
KLK11_TGFB1	32	0.0074376273464959375	TSU-30	MIA C
KLK11_TGFB1	384	-0.15251166571846628	TSU-30	MIA C
KLK11_TGFB1	48	-0.00204221782551952	TSU-30	MIA C
KLK11_TGFB1	64	-0.008307682086882312	TSU-30	MIA C
KLK11_TGFB1	8	0.001651724788173124	TSU-30	MIA C
KLK11_TGFB1	96	-0.03678292272460071	TSU-30	MIA C
KRT14_TGFB1	12	0.01845785696836503	TSU-30	MIA C
KRT14_TGFB1	128	0.12262150874423158	TSU-30	MIA C
KRT14_TGFB1	16	0.026539406776862312	TSU-30	MIA C
KRT14_TGFB1	192	0.15986375366448735	TSU-30	MIA C
KRT14_TGFB1	24	0.03546768157189785	TSU-30	MIA C
KRT14_TGFB1	256	0.11371876109679797	TSU-30	MIA C
KRT14_TGFB1	32	0.05346314551820952	TSU-30	MIA C
KRT14_TGFB1	384	0.10091679298853724	TSU-30	MIA C
KRT14_TGFB1	48	0.06653624264179306	TSU-30	MIA C
KRT14_TGFB1	64	0.09108470224076429	TSU-30	MIA C
KRT14_TGFB1	8	0.007741099642502349	TSU-30	MIA C
KRT14_TGFB1	96	0.12825438611156337	TSU-30	MIA C
KRT5_TGFB1	12	0.007509210940091903	TSU-30	MIA C
KRT5_TGFB1	128	-0.0580502350613576	TSU-30	MIA C
KRT5_TGFB1	16	0.004871720656644194	TSU-30	MIA C
KRT5_TGFB1	192	-0.11703192454132358	TSU-30	MIA C
KRT5_TGFB1	24	0.006649619363660482	TSU-30	MIA C
KRT5_TGFB1	256	-0.1978021783594781	TSU-30	MIA C
KRT5_TGFB1	32	6.916014207221255e-4	TSU-30	MIA C
KRT5_TGFB1	384	-0.21599218153047842	TSU-30	MIA C
KRT5_TGFB1	48	-0.01297958478047214	TSU-30	MIA C
KRT5_TGFB1	64	-0.027050542824061746	TSU-30	MIA C
KRT5_TGFB1	8	0.0018851264334336845	TSU-30	MIA C
KRT5_TGFB1	96	-0.04534963805646364	TSU-30	MIA C
KRT8_TGFB1	12	0.14627510797910162	TSU-30	MIA C
KRT8_TGFB1	128	0.42768457805477	TSU-30	MIA C
KRT8_TGFB1	16	0.18743139751897198	TSU-30	MIA C
KRT8_TGFB1	192	0.4990668174748847	TSU-30	MIA C
KRT8_TGFB1	24	0.2579030318403124	TSU-30	MIA C
KRT8_TGFB1	256	0.5030595007471561	TSU-30	MIA C
KRT8_TGFB1	32	0.3044123813379091	TSU-30	MIA C
KRT8_TGFB1	384	0.5046796242549255	TSU-30	MIA C
KRT8_TGFB1	48	0.3512268537142604	TSU-30	MIA C
KRT8_TGFB1	64	0.3774781488544588	TSU-30	MIA C
KRT8_TGFB1	8	0.08993538487463136	TSU-30	MIA C
KRT8_TGFB1	96	0.4101645634582464	TSU-30	MIA C
KRT81_TGFB1	12	0.018129782733245572	TSU-30	MIA C
KRT81_TGFB1	128	0.2284569977134032	TSU-30	MIA C
KRT81_TGFB1	16	0.02557514108403066	TSU-30	MIA C
KRT81_TGFB1	192	0.297329253241259	TSU-30	MIA C
KRT81_TGFB1	24	0.04305310513427206	TSU-30	MIA C
KRT81_TGFB1	256	0.3938835363117377	TSU-30	MIA C
KRT81_TGFB1	32	0.07249411687931395	TSU-30	MIA C
KRT81_TGFB1	384	0.44386690218425845	TSU-30	MIA C
KRT81_TGFB1	48	0.10286806484818647	TSU-30	MIA C
KRT81_TGFB1	64	0.1320592818403864	TSU-30	MIA C
KRT81_TGFB1	8	0.010098215988199636	TSU-30	MIA C
KRT81_TGFB1	96	0.18858579866542832	TSU-30	MIA C
KRT86_TGFB1	12	0.022977804398294176	TSU-30	MIA C
KRT86_TGFB1	128	0.2617047295927736	TSU-30	MIA C
KRT86_TGFB1	16	0.033318165441248826	TSU-30	MIA C
KRT86_TGFB1	192	0.29570437917644854	TSU-30	MIA C
KRT86_TGFB1	24	0.05801051098499022	TSU-30	MIA C
KRT86_TGFB1	256	0.3801280253189859	TSU-30	MIA C
KRT86_TGFB1	32	0.08377424263851954	TSU-30	MIA C
KRT86_TGFB1	384	0.4471427012181847	TSU-30	MIA C
KRT86_TGFB1	48	0.12328955097314702	TSU-30	MIA C
KRT86_TGFB1	64	0.1564499662755387	TSU-30	MIA C
KRT86_TGFB1	8	0.01300244327021861	TSU-30	MIA C
KRT86_TGFB1	96	0.22198247181764774	TSU-30	MIA C
LAG3_TGFB1	12	-0.01210568703115828	TSU-30	MIA C
LAG3_TGFB1	128	-0.13000910077244515	TSU-30	MIA C
LAG3_TGFB1	16	-0.016380206558071105	TSU-30	MIA C
LAG3_TGFB1	192	-0.1802927002877386	TSU-30	MIA C
LAG3_TGFB1	24	-0.03154129479684814	TSU-30	MIA C
LAG3_TGFB1	256	-0.21077594543360045	TSU-30	MIA C
LAG3_TGFB1	32	-0.0409033438468717	TSU-30	MIA C
LAG3_TGFB1	384	-0.2432475313233466	TSU-30	MIA C
LAG3_TGFB1	48	-0.06414593705429707	TSU-30	MIA C
LAG3_TGFB1	64	-0.08112219098402208	TSU-30	MIA C
LAG3_TGFB1	8	-0.0064292009506511545	TSU-30	MIA C
LAG3_TGFB1	96	-0.11168789806250275	TSU-30	MIA C
LAMC3_TGFB1	12	0.027672286211650857	TSU-30	MIA C
LAMC3_TGFB1	128	0.3248660718074234	TSU-30	MIA C
LAMC3_TGFB1	16	0.04444171258614984	TSU-30	MIA C
LAMC3_TGFB1	192	0.3988460249335004	TSU-30	MIA C
LAMC3_TGFB1	24	0.07190972605031488	TSU-30	MIA C
LAMC3_TGFB1	256	0.41974415127015763	TSU-30	MIA C
LAMC3_TGFB1	32	0.10559323288990566	TSU-30	MIA C
LAMC3_TGFB1	384	0.4884528084585115	TSU-30	MIA C
LAMC3_TGFB1	48	0.15813988306475088	TSU-30	MIA C
LAMC3_TGFB1	64	0.20870579924050678	TSU-30	MIA C
LAMC3_TGFB1	8	0.014835686164870467	TSU-30	MIA C
LAMC3_TGFB1	96	0.2645347827508949	TSU-30	MIA C
LAMP3_TGFB1	12	0.029198693668299455	TSU-30	MIA C
LAMP3_TGFB1	128	0.21930466970449292	TSU-30	MIA C
LAMP3_TGFB1	16	0.04729373160893913	TSU-30	MIA C
LAMP3_TGFB1	192	0.26696811363384565	TSU-30	MIA C
LAMP3_TGFB1	24	0.07383297586255706	TSU-30	MIA C
LAMP3_TGFB1	256	0.28834294449645204	TSU-30	MIA C
LAMP3_TGFB1	32	0.0980739318958264	TSU-30	MIA C
LAMP3_TGFB1	384	0.3480792597471191	TSU-30	MIA C
LAMP3_TGFB1	48	0.1464005669372833	TSU-30	MIA C
LAMP3_TGFB1	64	0.1769906704853155	TSU-30	MIA C
LAMP3_TGFB1	8	0.013537070658466255	TSU-30	MIA C
LAMP3_TGFB1	96	0.19876412039134395	TSU-30	MIA C
LAT_TGFB1	12	0.014061425007590032	TSU-30	MIA C
LAT_TGFB1	128	0.16296443786409065	TSU-30	MIA C
LAT_TGFB1	16	0.018966687903086067	TSU-30	MIA C
LAT_TGFB1	192	0.2315460373165657	TSU-30	MIA C
LAT_TGFB1	24	0.036062585449608664	TSU-30	MIA C
LAT_TGFB1	256	0.31178874428934883	TSU-30	MIA C
LAT_TGFB1	32	0.054097932119051687	TSU-30	MIA C
LAT_TGFB1	384	0.3370108785263291	TSU-30	MIA C
LAT_TGFB1	48	0.07756396283189676	TSU-30	MIA C
LAT_TGFB1	64	0.10202355626222073	TSU-30	MIA C
LAT_TGFB1	8	0.008297273359787844	TSU-30	MIA C
LAT_TGFB1	96	0.13781884638473557	TSU-30	MIA C
LCK_TGFB1	12	0.013336173440291704	TSU-30	MIA C
LCK_TGFB1	128	0.09839185472424408	TSU-30	MIA C
LCK_TGFB1	16	0.021013525355577507	TSU-30	MIA C
LCK_TGFB1	192	0.1396843958152538	TSU-30	MIA C
LCK_TGFB1	24	0.02652615774314052	TSU-30	MIA C
LCK_TGFB1	256	0.20480313273404682	TSU-30	MIA C
LCK_TGFB1	32	0.03352390000839817	TSU-30	MIA C
LCK_TGFB1	384	0.23893505957328567	TSU-30	MIA C
LCK_TGFB1	48	0.05519482333246015	TSU-30	MIA C
LCK_TGFB1	64	0.06541337502044536	TSU-30	MIA C
LCK_TGFB1	8	0.007197941958342159	TSU-30	MIA C
LCK_TGFB1	96	0.09428200981448909	TSU-30	MIA C
LGALS2_TGFB1	12	0.012240416787496908	TSU-30	MIA C
LGALS2_TGFB1	128	0.11533532684000386	TSU-30	MIA C
LGALS2_TGFB1	16	0.017788051336807234	TSU-30	MIA C
LGALS2_TGFB1	192	0.19020548522464234	TSU-30	MIA C
LGALS2_TGFB1	24	0.0291769283235647	TSU-30	MIA C
LGALS2_TGFB1	256	0.230414804527901	TSU-30	MIA C
LGALS2_TGFB1	32	0.04134360864610987	TSU-30	MIA C
LGALS2_TGFB1	384	0.26648502687387776	TSU-30	MIA C
LGALS2_TGFB1	48	0.060830667344960294	TSU-30	MIA C
LGALS2_TGFB1	64	0.07930525135015713	TSU-30	MIA C
LGALS2_TGFB1	8	0.006896151560425464	TSU-30	MIA C
LGALS2_TGFB1	96	0.09998108937570863	TSU-30	MIA C
LGALS3BP_TGFB1	12	0.11231449125530912	TSU-30	MIA C
LGALS3BP_TGFB1	128	0.49872661363139825	TSU-30	MIA C
LGALS3BP_TGFB1	16	0.15640298806407815	TSU-30	MIA C
LGALS3BP_TGFB1	192	0.5615819994802884	TSU-30	MIA C
LGALS3BP_TGFB1	24	0.23585892759735666	TSU-30	MIA C
LGALS3BP_TGFB1	256	0.6081827862456821	TSU-30	MIA C
LGALS3BP_TGFB1	32	0.30008272548932113	TSU-30	MIA C
LGALS3BP_TGFB1	384	0.5878109752202636	TSU-30	MIA C
LGALS3BP_TGFB1	48	0.3670341484197071	TSU-30	MIA C
LGALS3BP_TGFB1	64	0.40825557281257713	TSU-30	MIA C
LGALS3BP_TGFB1	8	0.06047687564082173	TSU-30	MIA C
LGALS3BP_TGFB1	96	0.46111392334732065	TSU-30	MIA C
LGI4_TGFB1	12	0.0017651935128653517	TSU-30	MIA C
LGI4_TGFB1	128	0.006126134060803131	TSU-30	MIA C
LGI4_TGFB1	16	8.287157012344135e-5	TSU-30	MIA C
LGI4_TGFB1	192	0.004574636741823963	TSU-30	MIA C
LGI4_TGFB1	24	0.004170870691241511	TSU-30	MIA C
LGI4_TGFB1	256	-0.031587841367491196	TSU-30	MIA C
LGI4_TGFB1	32	0.0033864068800822083	TSU-30	MIA C
LGI4_TGFB1	384	-0.06758252804474386	TSU-30	MIA C
LGI4_TGFB1	48	-7.759819558817014e-4	TSU-30	MIA C
LGI4_TGFB1	64	0.005140259977940763	TSU-30	MIA C
LGI4_TGFB1	8	0.0017312918348981628	TSU-30	MIA C
LGI4_TGFB1	96	0.002309181351402203	TSU-30	MIA C
LGR5_TGFB1	12	0.008823841282055468	TSU-30	MIA C
LGR5_TGFB1	128	0.09595317704982241	TSU-30	MIA C
LGR5_TGFB1	16	0.01326774679469061	TSU-30	MIA C
LGR5_TGFB1	192	0.0830681873985461	TSU-30	MIA C
LGR5_TGFB1	24	0.01859361693204892	TSU-30	MIA C
LGR5_TGFB1	256	0.08896578433850558	TSU-30	MIA C
LGR5_TGFB1	32	0.03086928798325256	TSU-30	MIA C
LGR5_TGFB1	384	0.12671457732574043	TSU-30	MIA C
LGR5_TGFB1	48	0.0316737554836482	TSU-30	MIA C
LGR5_TGFB1	64	0.047063724122590835	TSU-30	MIA C
LGR5_TGFB1	8	0.003544156627661805	TSU-30	MIA C
LGR5_TGFB1	96	0.06463366819198034	TSU-30	MIA C
LGR6_TGFB1	12	0.0020890067078130725	TSU-30	MIA C
LGR6_TGFB1	128	-0.018247887540133987	TSU-30	MIA C
LGR6_TGFB1	16	0.0016843560392215743	TSU-30	MIA C
LGR6_TGFB1	192	-0.047413089511278705	TSU-30	MIA C
LGR6_TGFB1	24	6.707323672336831e-4	TSU-30	MIA C
LGR6_TGFB1	256	-0.06931870659358838	TSU-30	MIA C
LGR6_TGFB1	32	-0.001492279685760957	TSU-30	MIA C
LGR6_TGFB1	384	-0.09926200661446269	TSU-30	MIA C
LGR6_TGFB1	48	-0.004539673435739323	TSU-30	MIA C
LGR6_TGFB1	64	-0.004962236361206935	TSU-30	MIA C
LGR6_TGFB1	8	4.385573680499339e-5	TSU-30	MIA C
LGR6_TGFB1	96	-0.019856162667905342	TSU-30	MIA C
LILRA1_TGFB1	12	0.001674735518349733	TSU-30	MIA C
LILRA1_TGFB1	128	-0.01350161990394056	TSU-30	MIA C
LILRA1_TGFB1	16	0.0030120043930928165	TSU-30	MIA C
LILRA1_TGFB1	192	-0.03735573455390077	TSU-30	MIA C
LILRA1_TGFB1	24	-9.378779334294663e-4	TSU-30	MIA C
LILRA1_TGFB1	256	-0.03578099696023304	TSU-30	MIA C
LILRA1_TGFB1	32	-1.1470288006675786e-4	TSU-30	MIA C
LILRA1_TGFB1	384	-0.030601752985532506	TSU-30	MIA C
LILRA1_TGFB1	48	-0.005494705021981571	TSU-30	MIA C
LILRA1_TGFB1	64	-0.011834971010366149	TSU-30	MIA C
LILRA1_TGFB1	8	-0.001219111825427403	TSU-30	MIA C
LILRA1_TGFB1	96	-0.013152163215547373	TSU-30	MIA C
LILRA5_TGFB1	12	0.0033974767216719934	TSU-30	MIA C
LILRA5_TGFB1	128	0.0340166042736835	TSU-30	MIA C
LILRA5_TGFB1	16	0.003956899940092921	TSU-30	MIA C
LILRA5_TGFB1	192	0.04695637801592079	TSU-30	MIA C
LILRA5_TGFB1	24	0.008376990477636848	TSU-30	MIA C
LILRA5_TGFB1	256	0.08568593799188912	TSU-30	MIA C
LILRA5_TGFB1	32	0.01090010742074311	TSU-30	MIA C
LILRA5_TGFB1	384	0.17516630587288137	TSU-30	MIA C
LILRA5_TGFB1	48	0.020594861195709278	TSU-30	MIA C
LILRA5_TGFB1	64	0.02541578385168945	TSU-30	MIA C
LILRA5_TGFB1	8	8.435628290154658e-4	TSU-30	MIA C
LILRA5_TGFB1	96	0.022226163659524633	TSU-30	MIA C
LILRB2_TGFB1	12	0.017450663516533224	TSU-30	MIA C
LILRB2_TGFB1	128	0.12529479889507836	TSU-30	MIA C
LILRB2_TGFB1	16	0.027998371754838606	TSU-30	MIA C
LILRB2_TGFB1	192	0.2403460210729359	TSU-30	MIA C
LILRB2_TGFB1	24	0.038225480261090045	TSU-30	MIA C
LILRB2_TGFB1	256	0.26875273714936254	TSU-30	MIA C
LILRB2_TGFB1	32	0.05497235758052073	TSU-30	MIA C
LILRB2_TGFB1	384	0.3010955313354331	TSU-30	MIA C
LILRB2_TGFB1	48	0.07704630758029142	TSU-30	MIA C
LILRB2_TGFB1	64	0.09965638102153732	TSU-30	MIA C
LILRB2_TGFB1	8	0.011854704542828845	TSU-30	MIA C
LILRB2_TGFB1	96	0.1375588691281621	TSU-30	MIA C
LILRB4_TGFB1	12	0.00991428683166205	TSU-30	MIA C
LILRB4_TGFB1	128	0.034293186402820086	TSU-30	MIA C
LILRB4_TGFB1	16	0.013430202275134617	TSU-30	MIA C
LILRB4_TGFB1	192	0.10217814635007169	TSU-30	MIA C
LILRB4_TGFB1	24	0.019605645613286326	TSU-30	MIA C
LILRB4_TGFB1	256	0.10169646867000572	TSU-30	MIA C
LILRB4_TGFB1	32	0.027468815698782217	TSU-30	MIA C
LILRB4_TGFB1	384	0.10593566019226963	TSU-30	MIA C
LILRB4_TGFB1	48	0.036591328325994966	TSU-30	MIA C
LILRB4_TGFB1	64	0.04574756636938961	TSU-30	MIA C
LILRB4_TGFB1	8	0.0055194326433022425	TSU-30	MIA C
LILRB4_TGFB1	96	0.05029717192371546	TSU-30	MIA C
LIMD2_TGFB1	12	0.023407805354940747	TSU-30	MIA C
LIMD2_TGFB1	128	0.23589726270275516	TSU-30	MIA C
LIMD2_TGFB1	16	0.03695146050997299	TSU-30	MIA C
LIMD2_TGFB1	192	0.28605215270784373	TSU-30	MIA C
LIMD2_TGFB1	24	0.05950402945398156	TSU-30	MIA C
LIMD2_TGFB1	256	0.35663941103825103	TSU-30	MIA C
LIMD2_TGFB1	32	0.07843912108025523	TSU-30	MIA C
LIMD2_TGFB1	384	0.4215471982725413	TSU-30	MIA C
LIMD2_TGFB1	48	0.10456231816604969	TSU-30	MIA C
LIMD2_TGFB1	64	0.13889074345880115	TSU-30	MIA C
LIMD2_TGFB1	8	0.013712186925805126	TSU-30	MIA C
LIMD2_TGFB1	96	0.19279260199709078	TSU-30	MIA C
LMOD1_TGFB1	12	0.02390183736242558	TSU-30	MIA C
LMOD1_TGFB1	128	0.23857651705378946	TSU-30	MIA C
LMOD1_TGFB1	16	0.03883604965313013	TSU-30	MIA C
LMOD1_TGFB1	192	0.25742188221097956	TSU-30	MIA C
LMOD1_TGFB1	24	0.06174114315649758	TSU-30	MIA C
LMOD1_TGFB1	256	0.2699410341901398	TSU-30	MIA C
LMOD1_TGFB1	32	0.08606245739121265	TSU-30	MIA C
LMOD1_TGFB1	384	0.2631516936639807	TSU-30	MIA C
LMOD1_TGFB1	48	0.13066500439002876	TSU-30	MIA C
LMOD1_TGFB1	64	0.1638683705206532	TSU-30	MIA C
LMOD1_TGFB1	8	0.012619316549433907	TSU-30	MIA C
LMOD1_TGFB1	96	0.21946730362433606	TSU-30	MIA C
LPO_TGFB1	12	-0.0026570437131088168	TSU-30	MIA C
LPO_TGFB1	128	-0.02685409134274512	TSU-30	MIA C
LPO_TGFB1	16	-0.0035438121408517373	TSU-30	MIA C
LPO_TGFB1	192	-0.054116096844138095	TSU-30	MIA C
LPO_TGFB1	24	-0.006910099215782697	TSU-30	MIA C
LPO_TGFB1	256	-0.013669194529612516	TSU-30	MIA C
LPO_TGFB1	32	-0.008195502347963212	TSU-30	MIA C
LPO_TGFB1	384	-0.07909666498297681	TSU-30	MIA C
LPO_TGFB1	48	-0.012350138131465458	TSU-30	MIA C
LPO_TGFB1	64	-0.012332814574385741	TSU-30	MIA C
LPO_TGFB1	8	-0.0017031046348252063	TSU-30	MIA C
LPO_TGFB1	96	-0.019673522173706017	TSU-30	MIA C
LRRC70_TGFB1	12	0.013807408059819152	TSU-30	MIA C
LRRC70_TGFB1	128	0.19627250562300988	TSU-30	MIA C
LRRC70_TGFB1	16	0.020464343726604533	TSU-30	MIA C
LRRC70_TGFB1	192	0.28452763922485824	TSU-30	MIA C
LRRC70_TGFB1	24	0.03625282623014807	TSU-30	MIA C
LRRC70_TGFB1	256	0.3640543638198281	TSU-30	MIA C
LRRC70_TGFB1	32	0.055239503199016056	TSU-30	MIA C
LRRC70_TGFB1	384	0.41475323283655896	TSU-30	MIA C
LRRC70_TGFB1	48	0.07785959699242029	TSU-30	MIA C
LRRC70_TGFB1	64	0.10283969600412464	TSU-30	MIA C
LRRC70_TGFB1	8	0.006305388082263447	TSU-30	MIA C
LRRC70_TGFB1	96	0.15749979492743413	TSU-30	MIA C
LTBP2_TGFB1	12	0.10580429543960648	TSU-30	MIA C
LTBP2_TGFB1	128	0.4231628822819057	TSU-30	MIA C
LTBP2_TGFB1	16	0.14467901762399116	TSU-30	MIA C
LTBP2_TGFB1	192	0.5142080877361611	TSU-30	MIA C
LTBP2_TGFB1	24	0.20691077912834455	TSU-30	MIA C
LTBP2_TGFB1	256	0.5457650919343601	TSU-30	MIA C
LTBP2_TGFB1	32	0.2536972832435367	TSU-30	MIA C
LTBP2_TGFB1	384	0.5655443681407633	TSU-30	MIA C
LTBP2_TGFB1	48	0.3157295677250699	TSU-30	MIA C
LTBP2_TGFB1	64	0.35879555036306016	TSU-30	MIA C
LTBP2_TGFB1	8	0.06398047238723009	TSU-30	MIA C
LTBP2_TGFB1	96	0.41826011632777294	TSU-30	MIA C
LYVE1_TGFB1	12	0.0074404097111901496	TSU-30	MIA C
LYVE1_TGFB1	128	0.08784391306281189	TSU-30	MIA C
LYVE1_TGFB1	16	0.007792890365481921	TSU-30	MIA C
LYVE1_TGFB1	192	0.13326878567349731	TSU-30	MIA C
LYVE1_TGFB1	24	0.014211620260932199	TSU-30	MIA C
LYVE1_TGFB1	256	0.1365059422587165	TSU-30	MIA C
LYVE1_TGFB1	32	0.024747980538081596	TSU-30	MIA C
LYVE1_TGFB1	384	0.1593456571103752	TSU-30	MIA C
LYVE1_TGFB1	48	0.037488356827274784	TSU-30	MIA C
LYVE1_TGFB1	64	0.05912533565915494	TSU-30	MIA C
LYVE1_TGFB1	8	0.0034013246525794703	TSU-30	MIA C
LYVE1_TGFB1	96	0.0763239287949993	TSU-30	MIA C
MALL_TGFB1	12	0.1070133895248633	TSU-30	MIA C
MALL_TGFB1	128	0.4619932661383706	TSU-30	MIA C
MALL_TGFB1	16	0.15282629695767602	TSU-30	MIA C
MALL_TGFB1	192	0.5203227432583937	TSU-30	MIA C
MALL_TGFB1	24	0.22638682107900354	TSU-30	MIA C
MALL_TGFB1	256	0.5391912778204928	TSU-30	MIA C
MALL_TGFB1	32	0.28505669738351425	TSU-30	MIA C
MALL_TGFB1	384	0.5321542479067399	TSU-30	MIA C
MALL_TGFB1	48	0.3561177375473479	TSU-30	MIA C
MALL_TGFB1	64	0.3941884979353697	TSU-30	MIA C
MALL_TGFB1	8	0.05744379384996802	TSU-30	MIA C
MALL_TGFB1	96	0.439815624937647	TSU-30	MIA C
MARCO_TGFB1	12	0.0037400168945787653	TSU-30	MIA C
MARCO_TGFB1	128	-0.005163398704934314	TSU-30	MIA C
MARCO_TGFB1	16	0.002825983510341588	TSU-30	MIA C
MARCO_TGFB1	192	0.013938252201898791	TSU-30	MIA C
MARCO_TGFB1	24	0.0014552840321018507	TSU-30	MIA C
MARCO_TGFB1	256	0.039657507208278764	TSU-30	MIA C
MARCO_TGFB1	32	0.0040127422356108396	TSU-30	MIA C
MARCO_TGFB1	384	0.05203607572497925	TSU-30	MIA C
MARCO_TGFB1	48	-0.0028547131409404763	TSU-30	MIA C
MARCO_TGFB1	64	-0.0045633391814032765	TSU-30	MIA C
MARCO_TGFB1	8	0.00207215619804722	TSU-30	MIA C
MARCO_TGFB1	96	-0.018740202357558643	TSU-30	MIA C
MEDAG_TGFB1	12	0.008878423085453018	TSU-30	MIA C
MEDAG_TGFB1	128	0.09846350453737028	TSU-30	MIA C
MEDAG_TGFB1	16	0.011144028519195272	TSU-30	MIA C
MEDAG_TGFB1	192	0.13599768142758578	TSU-30	MIA C
MEDAG_TGFB1	24	0.01860937388883917	TSU-30	MIA C
MEDAG_TGFB1	256	0.14001383819790703	TSU-30	MIA C
MEDAG_TGFB1	32	0.02275964580704285	TSU-30	MIA C
MEDAG_TGFB1	384	0.19322968411648497	TSU-30	MIA C
MEDAG_TGFB1	48	0.04336008477651694	TSU-30	MIA C
MEDAG_TGFB1	64	0.05654766778714688	TSU-30	MIA C
MEDAG_TGFB1	8	0.0039700048541363945	TSU-30	MIA C
MEDAG_TGFB1	96	0.0764494885473176	TSU-30	MIA C
MET_TGFB1	12	0.05633675316450188	TSU-30	MIA C
MET_TGFB1	128	0.36585253793535155	TSU-30	MIA C
MET_TGFB1	16	0.07787358632841795	TSU-30	MIA C
MET_TGFB1	192	0.43545107838962377	TSU-30	MIA C
MET_TGFB1	24	0.13244329345126857	TSU-30	MIA C
MET_TGFB1	256	0.4666457075867434	TSU-30	MIA C
MET_TGFB1	32	0.1792098589456285	TSU-30	MIA C
MET_TGFB1	384	0.4689922380933493	TSU-30	MIA C
MET_TGFB1	48	0.23426790268793948	TSU-30	MIA C
MET_TGFB1	64	0.2760575850981422	TSU-30	MIA C
MET_TGFB1	8	0.026846693948380303	TSU-30	MIA C
MET_TGFB1	96	0.3401166924998535	TSU-30	MIA C
MKI67_TGFB1	12	0.010402604315899011	TSU-30	MIA C
MKI67_TGFB1	128	0.14280134400104438	TSU-30	MIA C
MKI67_TGFB1	16	0.01645899530598666	TSU-30	MIA C
MKI67_TGFB1	192	0.17962541937275917	TSU-30	MIA C
MKI67_TGFB1	24	0.03194018789120684	TSU-30	MIA C
MKI67_TGFB1	256	0.2547582518769567	TSU-30	MIA C
MKI67_TGFB1	32	0.04718015260571134	TSU-30	MIA C
MKI67_TGFB1	384	0.251944666307404	TSU-30	MIA C
MKI67_TGFB1	48	0.06998191417909232	TSU-30	MIA C
MKI67_TGFB1	64	0.09406930939165378	TSU-30	MIA C
MKI67_TGFB1	8	0.005150668263186834	TSU-30	MIA C
MKI67_TGFB1	96	0.12330980153359436	TSU-30	MIA C
MLLT11_TGFB1	12	0.007271559882389544	TSU-30	MIA C
MLLT11_TGFB1	128	0.0763694335697118	TSU-30	MIA C
MLLT11_TGFB1	16	0.0060637770513383964	TSU-30	MIA C
MLLT11_TGFB1	192	0.12403367631983801	TSU-30	MIA C
MLLT11_TGFB1	24	0.012787741365476741	TSU-30	MIA C
MLLT11_TGFB1	256	0.13505630359784268	TSU-30	MIA C
MLLT11_TGFB1	32	0.019213403425914582	TSU-30	MIA C
MLLT11_TGFB1	384	0.1661530535850635	TSU-30	MIA C
MLLT11_TGFB1	48	0.0320012940888604	TSU-30	MIA C
MLLT11_TGFB1	64	0.03630704932564867	TSU-30	MIA C
MLLT11_TGFB1	8	0.002667869325214883	TSU-30	MIA C
MLLT11_TGFB1	96	0.058721981411983544	TSU-30	MIA C
MMP11_TGFB1	12	0.05147343839813448	TSU-30	MIA C
MMP11_TGFB1	128	0.38422189711340893	TSU-30	MIA C
MMP11_TGFB1	16	0.07934557220859663	TSU-30	MIA C
MMP11_TGFB1	192	0.4501933350073043	TSU-30	MIA C
MMP11_TGFB1	24	0.11677739375120155	TSU-30	MIA C
MMP11_TGFB1	256	0.44812951833698805	TSU-30	MIA C
MMP11_TGFB1	32	0.1630024699385338	TSU-30	MIA C
MMP11_TGFB1	384	0.45399554190987274	TSU-30	MIA C
MMP11_TGFB1	48	0.2356480130514052	TSU-30	MIA C
MMP11_TGFB1	64	0.2849345050780971	TSU-30	MIA C
MMP11_TGFB1	8	0.026928746060395907	TSU-30	MIA C
MMP11_TGFB1	96	0.343153490393367	TSU-30	MIA C
MMP7_TGFB1	12	0.03447401065946528	TSU-30	MIA C
MMP7_TGFB1	128	0.2190735294668416	TSU-30	MIA C
MMP7_TGFB1	16	0.048333658831536015	TSU-30	MIA C
MMP7_TGFB1	192	0.27211873228443695	TSU-30	MIA C
MMP7_TGFB1	24	0.07825383296559035	TSU-30	MIA C
MMP7_TGFB1	256	0.2703223018955082	TSU-30	MIA C
MMP7_TGFB1	32	0.09926668508883825	TSU-30	MIA C
MMP7_TGFB1	384	0.2613443155922153	TSU-30	MIA C
MMP7_TGFB1	48	0.128108745673892	TSU-30	MIA C
MMP7_TGFB1	64	0.15687087828561752	TSU-30	MIA C
MMP7_TGFB1	8	0.020277877661726364	TSU-30	MIA C
MMP7_TGFB1	96	0.1905508851925642	TSU-30	MIA C
MMP9_TGFB1	12	0.03136360241119695	TSU-30	MIA C
MMP9_TGFB1	128	0.07954352087538144	TSU-30	MIA C
MMP9_TGFB1	16	0.038890927421940155	TSU-30	MIA C
MMP9_TGFB1	192	0.08818911065737504	TSU-30	MIA C
MMP9_TGFB1	24	0.05304166845067226	TSU-30	MIA C
MMP9_TGFB1	256	0.1379379892198905	TSU-30	MIA C
MMP9_TGFB1	32	0.06185883724740029	TSU-30	MIA C
MMP9_TGFB1	384	0.15551607479884808	TSU-30	MIA C
MMP9_TGFB1	48	0.06895785739469223	TSU-30	MIA C
MMP9_TGFB1	64	0.07428635767679208	TSU-30	MIA C
MMP9_TGFB1	8	0.019435870601940648	TSU-30	MIA C
MMP9_TGFB1	96	0.07618064531535201	TSU-30	MIA C
MMRN1_TGFB1	12	0.006629373284582637	TSU-30	MIA C
MMRN1_TGFB1	128	0.04298444395464608	TSU-30	MIA C
MMRN1_TGFB1	16	0.004809107884293981	TSU-30	MIA C
MMRN1_TGFB1	192	0.04164580237085101	TSU-30	MIA C
MMRN1_TGFB1	24	0.00848058275919034	TSU-30	MIA C
MMRN1_TGFB1	256	0.07687144981754004	TSU-30	MIA C
MMRN1_TGFB1	32	0.012358773499616725	TSU-30	MIA C
MMRN1_TGFB1	384	0.05580492055127291	TSU-30	MIA C
MMRN1_TGFB1	48	0.014899942931120985	TSU-30	MIA C
MMRN1_TGFB1	64	0.025365802236956926	TSU-30	MIA C
MMRN1_TGFB1	8	0.0059128057017088015	TSU-30	MIA C
MMRN1_TGFB1	96	0.04824961230373385	TSU-30	MIA C
MPEG1_TGFB1	12	0.03580093939938107	TSU-30	MIA C
MPEG1_TGFB1	128	0.28766929665532015	TSU-30	MIA C
MPEG1_TGFB1	16	0.051828854313634175	TSU-30	MIA C
MPEG1_TGFB1	192	0.35507568433803866	TSU-30	MIA C
MPEG1_TGFB1	24	0.08852251368507597	TSU-30	MIA C
MPEG1_TGFB1	256	0.4471773420468107	TSU-30	MIA C
MPEG1_TGFB1	32	0.11860075055797281	TSU-30	MIA C
MPEG1_TGFB1	384	0.5358515413043956	TSU-30	MIA C
MPEG1_TGFB1	48	0.16552043066603583	TSU-30	MIA C
MPEG1_TGFB1	64	0.20322882193871988	TSU-30	MIA C
MPEG1_TGFB1	8	0.020269936209742788	TSU-30	MIA C
MPEG1_TGFB1	96	0.2592542152400058	TSU-30	MIA C
MS4A4A_TGFB1	12	0.021879617318533606	TSU-30	MIA C
MS4A4A_TGFB1	128	0.25657184471023287	TSU-30	MIA C
MS4A4A_TGFB1	16	0.03737858968392214	TSU-30	MIA C
MS4A4A_TGFB1	192	0.32507809469771526	TSU-30	MIA C
MS4A4A_TGFB1	24	0.0670947334656575	TSU-30	MIA C
MS4A4A_TGFB1	256	0.38014305842741153	TSU-30	MIA C
MS4A4A_TGFB1	32	0.09256686856071918	TSU-30	MIA C
MS4A4A_TGFB1	384	0.45432696126079697	TSU-30	MIA C
MS4A4A_TGFB1	48	0.14304994913247956	TSU-30	MIA C
MS4A4A_TGFB1	64	0.18575332887240048	TSU-30	MIA C
MS4A4A_TGFB1	8	0.010748939835058193	TSU-30	MIA C
MS4A4A_TGFB1	96	0.24156529613587588	TSU-30	MIA C
MSR1_TGFB1	12	0.04076290739973364	TSU-30	MIA C
MSR1_TGFB1	128	0.2200026431350442	TSU-30	MIA C
MSR1_TGFB1	16	0.05746678428325738	TSU-30	MIA C
MSR1_TGFB1	192	0.26984761817110214	TSU-30	MIA C
MSR1_TGFB1	24	0.08475240425137381	TSU-30	MIA C
MSR1_TGFB1	256	0.31003654325520913	TSU-30	MIA C
MSR1_TGFB1	32	0.11072534751731056	TSU-30	MIA C
MSR1_TGFB1	384	0.3410870450540324	TSU-30	MIA C
MSR1_TGFB1	48	0.15714323431318472	TSU-30	MIA C
MSR1_TGFB1	64	0.18592290236320588	TSU-30	MIA C
MSR1_TGFB1	8	0.022528419643649284	TSU-30	MIA C
MSR1_TGFB1	96	0.21161416714523487	TSU-30	MIA C
MUC5AC_TGFB1	12	-0.003013501840950971	TSU-30	MIA C
MUC5AC_TGFB1	128	-0.05143150923917666	TSU-30	MIA C
MUC5AC_TGFB1	16	-0.005896396486303881	TSU-30	MIA C
MUC5AC_TGFB1	192	-0.12244481336382601	TSU-30	MIA C
MUC5AC_TGFB1	24	-0.0051652202966469135	TSU-30	MIA C
MUC5AC_TGFB1	256	-0.15714650364164776	TSU-30	MIA C
MUC5AC_TGFB1	32	-0.00995500657816771	TSU-30	MIA C
MUC5AC_TGFB1	384	-0.18134306338144868	TSU-30	MIA C
MUC5AC_TGFB1	48	-0.020316325979591213	TSU-30	MIA C
MUC5AC_TGFB1	64	-0.029020032031825745	TSU-30	MIA C
MUC5AC_TGFB1	8	-0.00195815304179034	TSU-30	MIA C
MUC5AC_TGFB1	96	-0.05067434273116589	TSU-30	MIA C
MUC5B_TGFB1	12	-0.005382359468502704	TSU-30	MIA C
MUC5B_TGFB1	128	-0.11579547608690854	TSU-30	MIA C
MUC5B_TGFB1	16	-0.00876871245190561	TSU-30	MIA C
MUC5B_TGFB1	192	-0.21795462403774646	TSU-30	MIA C
MUC5B_TGFB1	24	-0.013558630298230625	TSU-30	MIA C
MUC5B_TGFB1	256	-0.2834645848399172	TSU-30	MIA C
MUC5B_TGFB1	32	-0.020089872415176804	TSU-30	MIA C
MUC5B_TGFB1	384	-0.28369072824635566	TSU-30	MIA C
MUC5B_TGFB1	48	-0.04390231605142831	TSU-30	MIA C
MUC5B_TGFB1	64	-0.06230452119525443	TSU-30	MIA C
MUC5B_TGFB1	8	-0.0033027390430462504	TSU-30	MIA C
MUC5B_TGFB1	96	-0.09324057664831334	TSU-30	MIA C
MYOM2_TGFB1	12	0.0037119225636481515	TSU-30	MIA C
MYOM2_TGFB1	128	0.034790989740564514	TSU-30	MIA C
MYOM2_TGFB1	16	0.0041206225923247	TSU-30	MIA C
MYOM2_TGFB1	192	0.017556108028948234	TSU-30	MIA C
MYOM2_TGFB1	24	0.002876326729206664	TSU-30	MIA C
MYOM2_TGFB1	256	0.04450485640606375	TSU-30	MIA C
MYOM2_TGFB1	32	0.007621114373921708	TSU-30	MIA C
MYOM2_TGFB1	384	-0.008244137717990164	TSU-30	MIA C
MYOM2_TGFB1	48	0.011016306418475867	TSU-30	MIA C
MYOM2_TGFB1	64	0.019391420728480623	TSU-30	MIA C
MYOM2_TGFB1	8	0.003279889457267057	TSU-30	MIA C
MYOM2_TGFB1	96	0.01575547436257485	TSU-30	MIA C
MZB1_TGFB1	12	-0.025148809149111825	TSU-30	MIA C
MZB1_TGFB1	128	-0.19529103664071193	TSU-30	MIA C
MZB1_TGFB1	16	-0.03418675056337633	TSU-30	MIA C
MZB1_TGFB1	192	-0.21965000973586662	TSU-30	MIA C
MZB1_TGFB1	24	-0.05473482242736418	TSU-30	MIA C
MZB1_TGFB1	256	-0.2308504711576803	TSU-30	MIA C
MZB1_TGFB1	32	-0.07284286412485072	TSU-30	MIA C
MZB1_TGFB1	384	-0.20795077701938697	TSU-30	MIA C
MZB1_TGFB1	48	-0.10736620117680745	TSU-30	MIA C
MZB1_TGFB1	64	-0.13960078972766057	TSU-30	MIA C
MZB1_TGFB1	8	-0.017439742559628536	TSU-30	MIA C
MZB1_TGFB1	96	-0.1825924153113882	TSU-30	MIA C
NAPSA_TGFB1	12	0.12677974798964498	TSU-30	MIA C
NAPSA_TGFB1	128	0.4246032158525564	TSU-30	MIA C
NAPSA_TGFB1	16	0.16762746432908926	TSU-30	MIA C
NAPSA_TGFB1	192	0.5070916733743609	TSU-30	MIA C
NAPSA_TGFB1	24	0.23535752654548445	TSU-30	MIA C
NAPSA_TGFB1	256	0.5294794966583659	TSU-30	MIA C
NAPSA_TGFB1	32	0.2811169979127195	TSU-30	MIA C
NAPSA_TGFB1	384	0.5340727758932975	TSU-30	MIA C
NAPSA_TGFB1	48	0.3299553624179214	TSU-30	MIA C
NAPSA_TGFB1	64	0.3603417806565094	TSU-30	MIA C
NAPSA_TGFB1	8	0.07621342913458166	TSU-30	MIA C
NAPSA_TGFB1	96	0.399376901157058	TSU-30	MIA C
NCAM1_TGFB1	12	0.02950651148429706	TSU-30	MIA C
NCAM1_TGFB1	128	0.24251572046442688	TSU-30	MIA C
NCAM1_TGFB1	16	0.03987131081578797	TSU-30	MIA C
NCAM1_TGFB1	192	0.3151167997183401	TSU-30	MIA C
NCAM1_TGFB1	24	0.06185557281716409	TSU-30	MIA C
NCAM1_TGFB1	256	0.31276871972743364	TSU-30	MIA C
NCAM1_TGFB1	32	0.0818459934984797	TSU-30	MIA C
NCAM1_TGFB1	384	0.3640837633423489	TSU-30	MIA C
NCAM1_TGFB1	48	0.1267616637049149	TSU-30	MIA C
NCAM1_TGFB1	64	0.15525339020411763	TSU-30	MIA C
NCAM1_TGFB1	8	0.01448127842601179	TSU-30	MIA C
NCAM1_TGFB1	96	0.2073201946504458	TSU-30	MIA C
NDRG2_TGFB1	12	0.024926258743298048	TSU-30	MIA C
NDRG2_TGFB1	128	0.30569032020057113	TSU-30	MIA C
NDRG2_TGFB1	16	0.04254889111524018	TSU-30	MIA C
NDRG2_TGFB1	192	0.3803524597646488	TSU-30	MIA C
NDRG2_TGFB1	24	0.06881627587834571	TSU-30	MIA C
NDRG2_TGFB1	256	0.4512153673574071	TSU-30	MIA C
NDRG2_TGFB1	32	0.10321412836951545	TSU-30	MIA C
NDRG2_TGFB1	384	0.4850614071861458	TSU-30	MIA C
NDRG2_TGFB1	48	0.15437405974106155	TSU-30	MIA C
NDRG2_TGFB1	64	0.19998392540041418	TSU-30	MIA C
NDRG2_TGFB1	8	0.012442734699890375	TSU-30	MIA C
NDRG2_TGFB1	96	0.28317848107076143	TSU-30	MIA C
NECTIN2_TGFB1	12	0.047215070940566095	TSU-30	MIA C
NECTIN2_TGFB1	128	0.4087653607285409	TSU-30	MIA C
NECTIN2_TGFB1	16	0.0706845654836314	TSU-30	MIA C
NECTIN2_TGFB1	192	0.4948380804288851	TSU-30	MIA C
NECTIN2_TGFB1	24	0.11859337096727336	TSU-30	MIA C
NECTIN2_TGFB1	256	0.5565997974385174	TSU-30	MIA C
NECTIN2_TGFB1	32	0.1693056258254829	TSU-30	MIA C
NECTIN2_TGFB1	384	0.584460401534923	TSU-30	MIA C
NECTIN2_TGFB1	48	0.2416064494476548	TSU-30	MIA C
NECTIN2_TGFB1	64	0.29019973986134767	TSU-30	MIA C
NECTIN2_TGFB1	8	0.023559604757013835	TSU-30	MIA C
NECTIN2_TGFB1	96	0.3559653588364319	TSU-30	MIA C
NFKB1_TGFB1	12	0.04516326253545803	TSU-30	MIA C
NFKB1_TGFB1	128	0.38234792753615043	TSU-30	MIA C
NFKB1_TGFB1	16	0.0699212707153372	TSU-30	MIA C
NFKB1_TGFB1	192	0.47917072761641105	TSU-30	MIA C
NFKB1_TGFB1	24	0.11270330362910566	TSU-30	MIA C
NFKB1_TGFB1	256	0.5137953791899754	TSU-30	MIA C
NFKB1_TGFB1	32	0.15913357560868618	TSU-30	MIA C
NFKB1_TGFB1	384	0.5595545830377294	TSU-30	MIA C
NFKB1_TGFB1	48	0.22426813120263667	TSU-30	MIA C
NFKB1_TGFB1	64	0.27656808165037533	TSU-30	MIA C
NFKB1_TGFB1	8	0.02271107952709385	TSU-30	MIA C
NFKB1_TGFB1	96	0.3498140538867373	TSU-30	MIA C
NKX2-1_TGFB1	12	0.072101446633057	TSU-30	MIA C
NKX2-1_TGFB1	128	0.4238041201158421	TSU-30	MIA C
NKX2-1_TGFB1	16	0.11103031418626648	TSU-30	MIA C
NKX2-1_TGFB1	192	0.4960424071836143	TSU-30	MIA C
NKX2-1_TGFB1	24	0.1784664620380967	TSU-30	MIA C
NKX2-1_TGFB1	256	0.5091044000326053	TSU-30	MIA C
NKX2-1_TGFB1	32	0.23098142760487148	TSU-30	MIA C
NKX2-1_TGFB1	384	0.5086044889528154	TSU-30	MIA C
NKX2-1_TGFB1	48	0.30629466551276113	TSU-30	MIA C
NKX2-1_TGFB1	64	0.35279935841697607	TSU-30	MIA C
NKX2-1_TGFB1	8	0.036555130151303294	TSU-30	MIA C
NKX2-1_TGFB1	96	0.3922117739583394	TSU-30	MIA C
NTN4_TGFB1	12	0.04126463182522472	TSU-30	MIA C
NTN4_TGFB1	128	0.32796949261588154	TSU-30	MIA C
NTN4_TGFB1	16	0.06576473986117407	TSU-30	MIA C
NTN4_TGFB1	192	0.3937728035203625	TSU-30	MIA C
NTN4_TGFB1	24	0.10923019388349268	TSU-30	MIA C
NTN4_TGFB1	256	0.4282012790416351	TSU-30	MIA C
NTN4_TGFB1	32	0.14772416381705553	TSU-30	MIA C
NTN4_TGFB1	384	0.4560836676869987	TSU-30	MIA C
NTN4_TGFB1	48	0.20588740570142006	TSU-30	MIA C
NTN4_TGFB1	64	0.2474102812132883	TSU-30	MIA C
NTN4_TGFB1	8	0.021634656295877498	TSU-30	MIA C
NTN4_TGFB1	96	0.3006574326240435	TSU-30	MIA C
NTRK2_TGFB1	12	0.0031105868727962474	TSU-30	MIA C
NTRK2_TGFB1	128	0.022654318364954556	TSU-30	MIA C
NTRK2_TGFB1	16	7.025217614848628e-4	TSU-30	MIA C
NTRK2_TGFB1	192	0.026829139271444532	TSU-30	MIA C
NTRK2_TGFB1	24	9.411747658317472e-4	TSU-30	MIA C
NTRK2_TGFB1	256	0.006553918825217734	TSU-30	MIA C
NTRK2_TGFB1	32	4.1320743763519486e-4	TSU-30	MIA C
NTRK2_TGFB1	384	0.0646976603851162	TSU-30	MIA C
NTRK2_TGFB1	48	0.008386314168078291	TSU-30	MIA C
NTRK2_TGFB1	64	0.0053325266798982425	TSU-30	MIA C
NTRK2_TGFB1	8	8.842749931135616e-5	TSU-30	MIA C
NTRK2_TGFB1	96	0.017557930731188783	TSU-30	MIA C
NTS_TGFB1	12	-0.0020146644281918594	TSU-30	MIA C
NTS_TGFB1	128	-0.03753891677329286	TSU-30	MIA C
NTS_TGFB1	16	-0.0029722321026613135	TSU-30	MIA C
NTS_TGFB1	192	-0.07366974015021012	TSU-30	MIA C
NTS_TGFB1	24	-0.003115124683381782	TSU-30	MIA C
NTS_TGFB1	256	-0.07371547001110355	TSU-30	MIA C
NTS_TGFB1	32	-0.0013806017748015482	TSU-30	MIA C
NTS_TGFB1	384	-0.14719458333930147	TSU-30	MIA C
NTS_TGFB1	48	-0.005388378209315536	TSU-30	MIA C
NTS_TGFB1	64	-0.01834634339916507	TSU-30	MIA C
NTS_TGFB1	8	-0.0014834474744268458	TSU-30	MIA C
NTS_TGFB1	96	-0.01800687736127163	TSU-30	MIA C
OAS2_TGFB1	12	0.04199423100516999	TSU-30	MIA C
OAS2_TGFB1	128	0.3421415494604279	TSU-30	MIA C
OAS2_TGFB1	16	0.06356324544810953	TSU-30	MIA C
OAS2_TGFB1	192	0.4352095337825611	TSU-30	MIA C
OAS2_TGFB1	24	0.10837912895467813	TSU-30	MIA C
OAS2_TGFB1	256	0.48013639013305687	TSU-30	MIA C
OAS2_TGFB1	32	0.15319526450910353	TSU-30	MIA C
OAS2_TGFB1	384	0.5040105699817495	TSU-30	MIA C
OAS2_TGFB1	48	0.20371697546704212	TSU-30	MIA C
OAS2_TGFB1	64	0.24790647003686703	TSU-30	MIA C
OAS2_TGFB1	8	0.021577113560256635	TSU-30	MIA C
OAS2_TGFB1	96	0.30826117438391687	TSU-30	MIA C
ODAM_TGFB1	12	-0.0016767518191282695	TSU-30	MIA C
ODAM_TGFB1	128	-0.0057019521630601805	TSU-30	MIA C
ODAM_TGFB1	16	-9.382107500446966e-4	TSU-30	MIA C
ODAM_TGFB1	192	-0.021102931566964283	TSU-30	MIA C
ODAM_TGFB1	24	-9.87697802707891e-4	TSU-30	MIA C
ODAM_TGFB1	256	-0.03291804496727273	TSU-30	MIA C
ODAM_TGFB1	32	-0.007158807956494163	TSU-30	MIA C
ODAM_TGFB1	384	0.002219124165916091	TSU-30	MIA C
ODAM_TGFB1	48	-0.006751353886338069	TSU-30	MIA C
ODAM_TGFB1	64	-0.006816754739282649	TSU-30	MIA C
ODAM_TGFB1	8	-0.001323457383095982	TSU-30	MIA C
ODAM_TGFB1	96	-0.004262754274669693	TSU-30	MIA C
OLR1_TGFB1	12	0.04328449942720189	TSU-30	MIA C
OLR1_TGFB1	128	0.2869169321885133	TSU-30	MIA C
OLR1_TGFB1	16	0.06189556372997154	TSU-30	MIA C
OLR1_TGFB1	192	0.3283758590686732	TSU-30	MIA C
OLR1_TGFB1	24	0.09826682692178208	TSU-30	MIA C
OLR1_TGFB1	256	0.3654436689836749	TSU-30	MIA C
OLR1_TGFB1	32	0.13435101632041127	TSU-30	MIA C
OLR1_TGFB1	384	0.40576060541130365	TSU-30	MIA C
OLR1_TGFB1	48	0.18815234106291467	TSU-30	MIA C
OLR1_TGFB1	64	0.21677417105133095	TSU-30	MIA C
OLR1_TGFB1	8	0.02426766046690267	TSU-30	MIA C
OLR1_TGFB1	96	0.25958624069837877	TSU-30	MIA C
PAMR1_TGFB1	12	0.03389726718324196	TSU-30	MIA C
PAMR1_TGFB1	128	0.30122987988729116	TSU-30	MIA C
PAMR1_TGFB1	16	0.049347233635022185	TSU-30	MIA C
PAMR1_TGFB1	192	0.34766910354101394	TSU-30	MIA C
PAMR1_TGFB1	24	0.0867203122255075	TSU-30	MIA C
PAMR1_TGFB1	256	0.40785158182761305	TSU-30	MIA C
PAMR1_TGFB1	32	0.11641584680490244	TSU-30	MIA C
PAMR1_TGFB1	384	0.40865788403186093	TSU-30	MIA C
PAMR1_TGFB1	48	0.1684250139057631	TSU-30	MIA C
PAMR1_TGFB1	64	0.2086594914014526	TSU-30	MIA C
PAMR1_TGFB1	8	0.01680772965030876	TSU-30	MIA C
PAMR1_TGFB1	96	0.26694076407943235	TSU-30	MIA C
PCOLCE2_TGFB1	12	-3.5098768523683595e-4	TSU-30	MIA C
PCOLCE2_TGFB1	128	-0.031249365807969304	TSU-30	MIA C
PCOLCE2_TGFB1	16	3.8753771933619806e-4	TSU-30	MIA C
PCOLCE2_TGFB1	192	-0.013345588074609735	TSU-30	MIA C
PCOLCE2_TGFB1	24	-0.002410300417158718	TSU-30	MIA C
PCOLCE2_TGFB1	256	-0.00248077713185652	TSU-30	MIA C
PCOLCE2_TGFB1	32	-0.00595667035331021	TSU-30	MIA C
PCOLCE2_TGFB1	384	0.013497358355022972	TSU-30	MIA C
PCOLCE2_TGFB1	48	-0.005815597580815361	TSU-30	MIA C
PCOLCE2_TGFB1	64	-0.00778895251695697	TSU-30	MIA C
PCOLCE2_TGFB1	8	-0.0011217178951205351	TSU-30	MIA C
PCOLCE2_TGFB1	96	-0.026456449346274294	TSU-30	MIA C
PDCD1_TGFB1	12	-0.0011073015973084369	TSU-30	MIA C
PDCD1_TGFB1	128	-1.0956915907160084e-4	TSU-30	MIA C
PDCD1_TGFB1	16	0.002751637804749644	TSU-30	MIA C
PDCD1_TGFB1	192	-0.011189102062972488	TSU-30	MIA C
PDCD1_TGFB1	24	0.0026372795171009543	TSU-30	MIA C
PDCD1_TGFB1	256	-0.02595789038487352	TSU-30	MIA C
PDCD1_TGFB1	32	7.66062362817341e-4	TSU-30	MIA C
PDCD1_TGFB1	384	-0.06459103831899259	TSU-30	MIA C
PDCD1_TGFB1	48	0.004551906785092849	TSU-30	MIA C
PDCD1_TGFB1	64	-6.694069775640792e-6	TSU-30	MIA C
PDCD1_TGFB1	8	7.164764838640152e-4	TSU-30	MIA C
PDCD1_TGFB1	96	0.006888097936607513	TSU-30	MIA C
PDGFRA_TGFB1	12	0.027172818067904395	TSU-30	MIA C
PDGFRA_TGFB1	128	0.31528921739585114	TSU-30	MIA C
PDGFRA_TGFB1	16	0.041912644121778156	TSU-30	MIA C
PDGFRA_TGFB1	192	0.3575794384496674	TSU-30	MIA C
PDGFRA_TGFB1	24	0.0786476305005676	TSU-30	MIA C
PDGFRA_TGFB1	256	0.4206071567627378	TSU-30	MIA C
PDGFRA_TGFB1	32	0.10643564973056763	TSU-30	MIA C
PDGFRA_TGFB1	384	0.46486760136313526	TSU-30	MIA C
PDGFRA_TGFB1	48	0.1610567345758355	TSU-30	MIA C
PDGFRA_TGFB1	64	0.2145179098646767	TSU-30	MIA C
PDGFRA_TGFB1	8	0.013955588384758482	TSU-30	MIA C
PDGFRA_TGFB1	96	0.26453646475704934	TSU-30	MIA C
PDPN_TGFB1	12	0.04050515683782075	TSU-30	MIA C
PDPN_TGFB1	128	0.36832281264742206	TSU-30	MIA C
PDPN_TGFB1	16	0.06319559215867053	TSU-30	MIA C
PDPN_TGFB1	192	0.4411802984944947	TSU-30	MIA C
PDPN_TGFB1	24	0.10688582855545063	TSU-30	MIA C
PDPN_TGFB1	256	0.5025721920608877	TSU-30	MIA C
PDPN_TGFB1	32	0.15053372021032593	TSU-30	MIA C
PDPN_TGFB1	384	0.5022995495581025	TSU-30	MIA C
PDPN_TGFB1	48	0.20913797482359434	TSU-30	MIA C
PDPN_TGFB1	64	0.2645437675905801	TSU-30	MIA C
PDPN_TGFB1	8	0.019483024119614518	TSU-30	MIA C
PDPN_TGFB1	96	0.3273106246013639	TSU-30	MIA C
PECAM1_TGFB1	12	0.04742008853507475	TSU-30	MIA C
PECAM1_TGFB1	128	0.3274613020862989	TSU-30	MIA C
PECAM1_TGFB1	16	0.06737005549791163	TSU-30	MIA C
PECAM1_TGFB1	192	0.39443515430458587	TSU-30	MIA C
PECAM1_TGFB1	24	0.10806458835798165	TSU-30	MIA C
PECAM1_TGFB1	256	0.4420118937012941	TSU-30	MIA C
PECAM1_TGFB1	32	0.14588722755640243	TSU-30	MIA C
PECAM1_TGFB1	384	0.4845833722635242	TSU-30	MIA C
PECAM1_TGFB1	48	0.2081128012976575	TSU-30	MIA C
PECAM1_TGFB1	64	0.2546811316595756	TSU-30	MIA C
PECAM1_TGFB1	8	0.02730074085447871	TSU-30	MIA C
PECAM1_TGFB1	96	0.3084524319303451	TSU-30	MIA C
PF4_TGFB1	12	-6.876884361045645e-4	TSU-30	MIA C
PF4_TGFB1	128	-0.04349866427183766	TSU-30	MIA C
PF4_TGFB1	16	-0.0019430212034671217	TSU-30	MIA C
PF4_TGFB1	192	-0.08947965673563237	TSU-30	MIA C
PF4_TGFB1	24	-0.0019667185984039498	TSU-30	MIA C
PF4_TGFB1	256	-0.11160790433850666	TSU-30	MIA C
PF4_TGFB1	32	-0.011413755853365331	TSU-30	MIA C
PF4_TGFB1	384	-0.09150623427518131	TSU-30	MIA C
PF4_TGFB1	48	-0.01050856414742434	TSU-30	MIA C
PF4_TGFB1	64	-0.020171079577778892	TSU-30	MIA C
PF4_TGFB1	8	7.164259004118916e-4	TSU-30	MIA C
PF4_TGFB1	96	-0.030861615766744233	TSU-30	MIA C
PI16_TGFB1	12	-0.00456070472277974	TSU-30	MIA C
PI16_TGFB1	128	-0.08441263097506098	TSU-30	MIA C
PI16_TGFB1	16	-0.008022120632126825	TSU-30	MIA C
PI16_TGFB1	192	-0.09986425893853369	TSU-30	MIA C
PI16_TGFB1	24	-0.011866189147775685	TSU-30	MIA C
PI16_TGFB1	256	-0.13175368179070615	TSU-30	MIA C
PI16_TGFB1	32	-0.021290531739668148	TSU-30	MIA C
PI16_TGFB1	384	-0.12818387747946794	TSU-30	MIA C
PI16_TGFB1	48	-0.03973108395214003	TSU-30	MIA C
PI16_TGFB1	64	-0.04459371347380884	TSU-30	MIA C
PI16_TGFB1	8	-0.003656131147905481	TSU-30	MIA C
PI16_TGFB1	96	-0.05493208778658828	TSU-30	MIA C
PI3_TGFB1	12	-0.0012170570559306702	TSU-30	MIA C
PI3_TGFB1	128	7.301652922105453e-5	TSU-30	MIA C
PI3_TGFB1	16	-0.001009825560200743	TSU-30	MIA C
PI3_TGFB1	192	-0.012680644832275285	TSU-30	MIA C
PI3_TGFB1	24	3.8480071215660547e-4	TSU-30	MIA C
PI3_TGFB1	256	0.012476085938709951	TSU-30	MIA C
PI3_TGFB1	32	-0.003478173355772281	TSU-30	MIA C
PI3_TGFB1	384	0.04132334165238189	TSU-30	MIA C
PI3_TGFB1	48	-0.001915399480261079	TSU-30	MIA C
PI3_TGFB1	64	-0.008585835584677383	TSU-30	MIA C
PI3_TGFB1	8	1.970929630387597e-4	TSU-30	MIA C
PI3_TGFB1	96	-0.006308439657919837	TSU-30	MIA C
PIK3IP1_TGFB1	12	0.05657453558645206	TSU-30	MIA C
PIK3IP1_TGFB1	128	0.40102033358505207	TSU-30	MIA C
PIK3IP1_TGFB1	16	0.08442003263914875	TSU-30	MIA C
PIK3IP1_TGFB1	192	0.49528801479933376	TSU-30	MIA C
PIK3IP1_TGFB1	24	0.13817283742195935	TSU-30	MIA C
PIK3IP1_TGFB1	256	0.5136887951327748	TSU-30	MIA C
PIK3IP1_TGFB1	32	0.19011884420065062	TSU-30	MIA C
PIK3IP1_TGFB1	384	0.5855798864484192	TSU-30	MIA C
PIK3IP1_TGFB1	48	0.258740255858544	TSU-30	MIA C
PIK3IP1_TGFB1	64	0.30580915464821007	TSU-30	MIA C
PIK3IP1_TGFB1	8	0.0262808113563305	TSU-30	MIA C
PIK3IP1_TGFB1	96	0.3774573175302139	TSU-30	MIA C
PIM2_TGFB1	12	0.013956919208865277	TSU-30	MIA C
PIM2_TGFB1	128	0.1590320340028936	TSU-30	MIA C
PIM2_TGFB1	16	0.01914518982770236	TSU-30	MIA C
PIM2_TGFB1	192	0.20522702422779668	TSU-30	MIA C
PIM2_TGFB1	24	0.03358510449202139	TSU-30	MIA C
PIM2_TGFB1	256	0.28581410977384275	TSU-30	MIA C
PIM2_TGFB1	32	0.05325910056924881	TSU-30	MIA C
PIM2_TGFB1	384	0.2835701276923289	TSU-30	MIA C
PIM2_TGFB1	48	0.07332810142486555	TSU-30	MIA C
PIM2_TGFB1	64	0.08978401494305287	TSU-30	MIA C
PIM2_TGFB1	8	0.005052075433561916	TSU-30	MIA C
PIM2_TGFB1	96	0.13797678924201734	TSU-30	MIA C
PLA1A_TGFB1	12	-6.544135745947693e-4	TSU-30	MIA C
PLA1A_TGFB1	128	0.037279309102643654	TSU-30	MIA C
PLA1A_TGFB1	16	0.002564480554733045	TSU-30	MIA C
PLA1A_TGFB1	192	0.06940319895265379	TSU-30	MIA C
PLA1A_TGFB1	24	0.0028168435636956504	TSU-30	MIA C
PLA1A_TGFB1	256	0.10782667364114654	TSU-30	MIA C
PLA1A_TGFB1	32	0.007117513808138408	TSU-30	MIA C
PLA1A_TGFB1	384	0.16002122051267006	TSU-30	MIA C
PLA1A_TGFB1	48	0.008989527894853869	TSU-30	MIA C
PLA1A_TGFB1	64	0.018652126248511928	TSU-30	MIA C
PLA1A_TGFB1	8	2.2556948500029636e-5	TSU-30	MIA C
PLA1A_TGFB1	96	0.023340705567950766	TSU-30	MIA C
PLA2G2D_TGFB1	12	0.011290358598047473	TSU-30	MIA C
PLA2G2D_TGFB1	128	0.026471934938002557	TSU-30	MIA C
PLA2G2D_TGFB1	16	0.012683404202364284	TSU-30	MIA C
PLA2G2D_TGFB1	192	0.04153365005096861	TSU-30	MIA C
PLA2G2D_TGFB1	24	0.017660539456325848	TSU-30	MIA C
PLA2G2D_TGFB1	256	0.05368241554445491	TSU-30	MIA C
PLA2G2D_TGFB1	32	0.025263669769828714	TSU-30	MIA C
PLA2G2D_TGFB1	384	0.050590029097111765	TSU-30	MIA C
PLA2G2D_TGFB1	48	0.03011919801253509	TSU-30	MIA C
PLA2G2D_TGFB1	64	0.028808745925136214	TSU-30	MIA C
PLA2G2D_TGFB1	8	0.0042421214188711935	TSU-30	MIA C
PLA2G2D_TGFB1	96	0.03043287249330325	TSU-30	MIA C
PLA2G7_TGFB1	12	0.0201919778561377	TSU-30	MIA C
PLA2G7_TGFB1	128	0.17894901215814757	TSU-30	MIA C
PLA2G7_TGFB1	16	0.029184852452844343	TSU-30	MIA C
PLA2G7_TGFB1	192	0.2378787899601643	TSU-30	MIA C
PLA2G7_TGFB1	24	0.04824921420584433	TSU-30	MIA C
PLA2G7_TGFB1	256	0.31520633477619175	TSU-30	MIA C
PLA2G7_TGFB1	32	0.06826779695567044	TSU-30	MIA C
PLA2G7_TGFB1	384	0.3630019444595152	TSU-30	MIA C
PLA2G7_TGFB1	48	0.10121035579241335	TSU-30	MIA C
PLA2G7_TGFB1	64	0.1215139371209457	TSU-30	MIA C
PLA2G7_TGFB1	8	0.009765907509101515	TSU-30	MIA C
PLA2G7_TGFB1	96	0.14459887484050427	TSU-30	MIA C
PLN_TGFB1	12	0.020477873084312783	TSU-30	MIA C
PLN_TGFB1	128	0.2567891532845417	TSU-30	MIA C
PLN_TGFB1	16	0.0297613471819754	TSU-30	MIA C
PLN_TGFB1	192	0.3329224606257715	TSU-30	MIA C
PLN_TGFB1	24	0.049189040481850216	TSU-30	MIA C
PLN_TGFB1	256	0.3746862961467605	TSU-30	MIA C
PLN_TGFB1	32	0.08160089347149277	TSU-30	MIA C
PLN_TGFB1	384	0.38485930941407004	TSU-30	MIA C
PLN_TGFB1	48	0.11829905073744365	TSU-30	MIA C
PLN_TGFB1	64	0.15275987271485617	TSU-30	MIA C
PLN_TGFB1	8	0.010011523572853252	TSU-30	MIA C
PLN_TGFB1	96	0.22003029253176626	TSU-30	MIA C
PLVAP_TGFB1	12	0.02481216800307359	TSU-30	MIA C
PLVAP_TGFB1	128	0.2084976403383632	TSU-30	MIA C
PLVAP_TGFB1	16	0.034501795571352974	TSU-30	MIA C
PLVAP_TGFB1	192	0.2747892454000999	TSU-30	MIA C
PLVAP_TGFB1	24	0.05665409222499381	TSU-30	MIA C
PLVAP_TGFB1	256	0.31523460503522377	TSU-30	MIA C
PLVAP_TGFB1	32	0.07298820358591031	TSU-30	MIA C
PLVAP_TGFB1	384	0.321287963925245	TSU-30	MIA C
PLVAP_TGFB1	48	0.10531016643158553	TSU-30	MIA C
PLVAP_TGFB1	64	0.1346019358263642	TSU-30	MIA C
PLVAP_TGFB1	8	0.013131840850141121	TSU-30	MIA C
PLVAP_TGFB1	96	0.17721492476299425	TSU-30	MIA C
POSTN_TGFB1	12	0.012720334837759249	TSU-30	MIA C
POSTN_TGFB1	128	0.049802143173571074	TSU-30	MIA C
POSTN_TGFB1	16	0.015073220741161956	TSU-30	MIA C
POSTN_TGFB1	192	0.04796536858743681	TSU-30	MIA C
POSTN_TGFB1	24	0.014636078573193764	TSU-30	MIA C
POSTN_TGFB1	256	0.05257785190818559	TSU-30	MIA C
POSTN_TGFB1	32	0.017164371628441387	TSU-30	MIA C
POSTN_TGFB1	384	0.06435442600500228	TSU-30	MIA C
POSTN_TGFB1	48	0.023800030122231905	TSU-30	MIA C
POSTN_TGFB1	64	0.034462530800977956	TSU-30	MIA C
POSTN_TGFB1	8	0.008010992107903354	TSU-30	MIA C
POSTN_TGFB1	96	0.043612485977306555	TSU-30	MIA C
POU2AF1_TGFB1	12	0.006207253176238884	TSU-30	MIA C
POU2AF1_TGFB1	128	0.005836261392743916	TSU-30	MIA C
POU2AF1_TGFB1	16	0.011733725355347405	TSU-30	MIA C
POU2AF1_TGFB1	192	-0.01219427319178975	TSU-30	MIA C
POU2AF1_TGFB1	24	0.013049892351726112	TSU-30	MIA C
POU2AF1_TGFB1	256	-0.01805346431620248	TSU-30	MIA C
POU2AF1_TGFB1	32	0.0172898927766019	TSU-30	MIA C
POU2AF1_TGFB1	384	-0.03617142588135944	TSU-30	MIA C
POU2AF1_TGFB1	48	0.016875492501414274	TSU-30	MIA C
POU2AF1_TGFB1	64	0.01654568761991166	TSU-30	MIA C
POU2AF1_TGFB1	8	0.0026066223005797727	TSU-30	MIA C
POU2AF1_TGFB1	96	0.005240569029189845	TSU-30	MIA C
PRB1_TGFB1	12	-0.00230162524922901	TSU-30	MIA C
PRB1_TGFB1	128	-0.04003937952856059	TSU-30	MIA C
PRB1_TGFB1	16	-0.004005658497699638	TSU-30	MIA C
PRB1_TGFB1	192	-0.05590558036887103	TSU-30	MIA C
PRB1_TGFB1	24	-0.007244995543116989	TSU-30	MIA C
PRB1_TGFB1	256	-0.12726273320593373	TSU-30	MIA C
PRB1_TGFB1	32	-0.014038330978194145	TSU-30	MIA C
PRB1_TGFB1	384	-0.14163818249479138	TSU-30	MIA C
PRB1_TGFB1	48	-0.019114506114662245	TSU-30	MIA C
PRB1_TGFB1	64	-0.03187533539011545	TSU-30	MIA C
PRB1_TGFB1	8	-0.0012362362416853997	TSU-30	MIA C
PRB1_TGFB1	96	-0.03446229736836372	TSU-30	MIA C
PRDX4_TGFB1	12	0.01948597516222231	TSU-30	MIA C
PRDX4_TGFB1	128	0.2537153149110336	TSU-30	MIA C
PRDX4_TGFB1	16	0.028941293696283323	TSU-30	MIA C
PRDX4_TGFB1	192	0.3399412742592438	TSU-30	MIA C
PRDX4_TGFB1	24	0.05480117005711226	TSU-30	MIA C
PRDX4_TGFB1	256	0.41346400714307435	TSU-30	MIA C
PRDX4_TGFB1	32	0.07778912233052569	TSU-30	MIA C
PRDX4_TGFB1	384	0.4771135489310922	TSU-30	MIA C
PRDX4_TGFB1	48	0.11071997799566038	TSU-30	MIA C
PRDX4_TGFB1	64	0.15056862537128415	TSU-30	MIA C
PRDX4_TGFB1	8	0.009878211434865114	TSU-30	MIA C
PRDX4_TGFB1	96	0.20332652910427104	TSU-30	MIA C
PRF1_TGFB1	12	0.012408684907188357	TSU-30	MIA C
PRF1_TGFB1	128	0.11411535877908291	TSU-30	MIA C
PRF1_TGFB1	16	0.01580650998761056	TSU-30	MIA C
PRF1_TGFB1	192	0.11608138360641745	TSU-30	MIA C
PRF1_TGFB1	24	0.026172118263386373	TSU-30	MIA C
PRF1_TGFB1	256	0.16313681116763262	TSU-30	MIA C
PRF1_TGFB1	32	0.030088947564427967	TSU-30	MIA C
PRF1_TGFB1	384	0.1608465652619276	TSU-30	MIA C
PRF1_TGFB1	48	0.04713206892848668	TSU-30	MIA C
PRF1_TGFB1	64	0.052876090680023344	TSU-30	MIA C
PRF1_TGFB1	8	0.009520604726047465	TSU-30	MIA C
PRF1_TGFB1	96	0.07274257361919328	TSU-30	MIA C
PRG4_TGFB1	12	0.016640518420480113	TSU-30	MIA C
PRG4_TGFB1	128	0.19650760915446794	TSU-30	MIA C
PRG4_TGFB1	16	0.026207527445717443	TSU-30	MIA C
PRG4_TGFB1	192	0.23658722762561527	TSU-30	MIA C
PRG4_TGFB1	24	0.04851532892357069	TSU-30	MIA C
PRG4_TGFB1	256	0.2651947666952229	TSU-30	MIA C
PRG4_TGFB1	32	0.07238326294640761	TSU-30	MIA C
PRG4_TGFB1	384	0.25869756066214067	TSU-30	MIA C
PRG4_TGFB1	48	0.10798577480247347	TSU-30	MIA C
PRG4_TGFB1	64	0.146112827000075	TSU-30	MIA C
PRG4_TGFB1	8	0.006047264438446366	TSU-30	MIA C
PRG4_TGFB1	96	0.17804771935583008	TSU-30	MIA C
PROX1_TGFB1	12	0.009813304284131762	TSU-30	MIA C
PROX1_TGFB1	128	0.07650759060847326	TSU-30	MIA C
PROX1_TGFB1	16	0.010148518037404871	TSU-30	MIA C
PROX1_TGFB1	192	0.11925474384800022	TSU-30	MIA C
PROX1_TGFB1	24	0.015442829133007898	TSU-30	MIA C
PROX1_TGFB1	256	0.17443926288712752	TSU-30	MIA C
PROX1_TGFB1	32	0.02277439937726337	TSU-30	MIA C
PROX1_TGFB1	384	0.20193183386528338	TSU-30	MIA C
PROX1_TGFB1	48	0.031400972043509646	TSU-30	MIA C
PROX1_TGFB1	64	0.04444084426909049	TSU-30	MIA C
PROX1_TGFB1	8	0.004097612360788894	TSU-30	MIA C
PROX1_TGFB1	96	0.05862850140634821	TSU-30	MIA C
PRX_TGFB1	12	0.034333117107439935	TSU-30	MIA C
PRX_TGFB1	128	0.2789601304020972	TSU-30	MIA C
PRX_TGFB1	16	0.053833790472858606	TSU-30	MIA C
PRX_TGFB1	192	0.33606713308227676	TSU-30	MIA C
PRX_TGFB1	24	0.08684033166608857	TSU-30	MIA C
PRX_TGFB1	256	0.3612236595125281	TSU-30	MIA C
PRX_TGFB1	32	0.12450718560945086	TSU-30	MIA C
PRX_TGFB1	384	0.35256052884682015	TSU-30	MIA C
PRX_TGFB1	48	0.18723901863274311	TSU-30	MIA C
PRX_TGFB1	64	0.22415056362900682	TSU-30	MIA C
PRX_TGFB1	8	0.016412278777817226	TSU-30	MIA C
PRX_TGFB1	96	0.2656371968963803	TSU-30	MIA C
PTCRA_TGFB1	12	-0.033707832901337324	TSU-30	MIA C
PTCRA_TGFB1	128	-0.21644758065794564	TSU-30	MIA C
PTCRA_TGFB1	16	-0.0459097291083333	TSU-30	MIA C
PTCRA_TGFB1	192	-0.26067041457355933	TSU-30	MIA C
PTCRA_TGFB1	24	-0.07455725336100348	TSU-30	MIA C
PTCRA_TGFB1	256	-0.30271008354681667	TSU-30	MIA C
PTCRA_TGFB1	32	-0.10475228836976773	TSU-30	MIA C
PTCRA_TGFB1	384	-0.29930837807849325	TSU-30	MIA C
PTCRA_TGFB1	48	-0.14700550593623243	TSU-30	MIA C
PTCRA_TGFB1	64	-0.17628909965006673	TSU-30	MIA C
PTCRA_TGFB1	8	-0.02286183597116311	TSU-30	MIA C
PTCRA_TGFB1	96	-0.22195959228304377	TSU-30	MIA C
PTP4A1_TGFB1	12	0.1250350323746867	TSU-30	MIA C
PTP4A1_TGFB1	128	0.4309385548591704	TSU-30	MIA C
PTP4A1_TGFB1	16	0.16858199314239655	TSU-30	MIA C
PTP4A1_TGFB1	192	0.49964471553662204	TSU-30	MIA C
PTP4A1_TGFB1	24	0.2418272311449885	TSU-30	MIA C
PTP4A1_TGFB1	256	0.526502155768103	TSU-30	MIA C
PTP4A1_TGFB1	32	0.28608553290803124	TSU-30	MIA C
PTP4A1_TGFB1	384	0.5013240066345733	TSU-30	MIA C
PTP4A1_TGFB1	48	0.34049923451400355	TSU-30	MIA C
PTP4A1_TGFB1	64	0.37040842719393974	TSU-30	MIA C
PTP4A1_TGFB1	8	0.07095082353952738	TSU-30	MIA C
PTP4A1_TGFB1	96	0.4078752526915326	TSU-30	MIA C
PTPRC_TGFB1	12	0.0550509906212385	TSU-30	MIA C
PTPRC_TGFB1	128	0.30785118042009574	TSU-30	MIA C
PTPRC_TGFB1	16	0.0750351212931688	TSU-30	MIA C
PTPRC_TGFB1	192	0.37843905776718556	TSU-30	MIA C
PTPRC_TGFB1	24	0.11100612976385611	TSU-30	MIA C
PTPRC_TGFB1	256	0.442947963394516	TSU-30	MIA C
PTPRC_TGFB1	32	0.14301734867585986	TSU-30	MIA C
PTPRC_TGFB1	384	0.4782340817292843	TSU-30	MIA C
PTPRC_TGFB1	48	0.19596469756608959	TSU-30	MIA C
PTPRC_TGFB1	64	0.23345034293543485	TSU-30	MIA C
PTPRC_TGFB1	8	0.03195754775086328	TSU-30	MIA C
PTPRC_TGFB1	96	0.27858903906641524	TSU-30	MIA C
PVR_TGFB1	12	0.051735127485682535	TSU-30	MIA C
PVR_TGFB1	128	0.385563889312863	TSU-30	MIA C
PVR_TGFB1	16	0.07703223970545388	TSU-30	MIA C
PVR_TGFB1	192	0.47499437798844807	TSU-30	MIA C
PVR_TGFB1	24	0.12710995661240088	TSU-30	MIA C
PVR_TGFB1	256	0.52046169095388	TSU-30	MIA C
PVR_TGFB1	32	0.17238060476378064	TSU-30	MIA C
PVR_TGFB1	384	0.5364783560086109	TSU-30	MIA C
PVR_TGFB1	48	0.23911916365952263	TSU-30	MIA C
PVR_TGFB1	64	0.286330550353905	TSU-30	MIA C
PVR_TGFB1	8	0.027385608178088588	TSU-30	MIA C
PVR_TGFB1	96	0.3598603981014481	TSU-30	MIA C
RERGL_TGFB1	12	-6.12511723352436e-4	TSU-30	MIA C
RERGL_TGFB1	128	0.004485569921351057	TSU-30	MIA C
RERGL_TGFB1	16	-2.7681249972208433e-4	TSU-30	MIA C
RERGL_TGFB1	192	-0.005717601663700379	TSU-30	MIA C
RERGL_TGFB1	24	-5.605666103260172e-4	TSU-30	MIA C
RERGL_TGFB1	256	0.019366840838678463	TSU-30	MIA C
RERGL_TGFB1	32	0.0014451606771857554	TSU-30	MIA C
RERGL_TGFB1	384	0.0027070277102572227	TSU-30	MIA C
RERGL_TGFB1	48	0.003909991556710572	TSU-30	MIA C
RERGL_TGFB1	64	0.011265367518271407	TSU-30	MIA C
RERGL_TGFB1	8	4.41029146824128e-4	TSU-30	MIA C
RERGL_TGFB1	96	0.008268956481220068	TSU-30	MIA C
REST_TGFB1	12	0.03508409137749675	TSU-30	MIA C
REST_TGFB1	128	0.3395549593693477	TSU-30	MIA C
REST_TGFB1	16	0.05675972796126385	TSU-30	MIA C
REST_TGFB1	192	0.40906391693668276	TSU-30	MIA C
REST_TGFB1	24	0.09430578642211794	TSU-30	MIA C
REST_TGFB1	256	0.4609742954422827	TSU-30	MIA C
REST_TGFB1	32	0.13285001551258147	TSU-30	MIA C
REST_TGFB1	384	0.49840591753341584	TSU-30	MIA C
REST_TGFB1	48	0.19382836475240725	TSU-30	MIA C
REST_TGFB1	64	0.23828405447873552	TSU-30	MIA C
REST_TGFB1	8	0.01768952108395052	TSU-30	MIA C
REST_TGFB1	96	0.294361424706447	TSU-30	MIA C
RETN_TGFB1	12	0.006132700429516155	TSU-30	MIA C
RETN_TGFB1	128	0.07336425967838746	TSU-30	MIA C
RETN_TGFB1	16	0.008548057554320388	TSU-30	MIA C
RETN_TGFB1	192	0.12919044973624724	TSU-30	MIA C
RETN_TGFB1	24	0.014971729419969125	TSU-30	MIA C
RETN_TGFB1	256	0.18396908498413392	TSU-30	MIA C
RETN_TGFB1	32	0.019798995865691088	TSU-30	MIA C
RETN_TGFB1	384	0.23452160454121507	TSU-30	MIA C
RETN_TGFB1	48	0.025350228036419172	TSU-30	MIA C
RETN_TGFB1	64	0.035373722063857214	TSU-30	MIA C
RETN_TGFB1	8	0.004310778989137356	TSU-30	MIA C
RETN_TGFB1	96	0.058645297489814376	TSU-30	MIA C
RGS13_TGFB1	12	0.0029365398384837474	TSU-30	MIA C
RGS13_TGFB1	128	0.0511300817877114	TSU-30	MIA C
RGS13_TGFB1	16	0.00806858663790047	TSU-30	MIA C
RGS13_TGFB1	192	0.06704801075240743	TSU-30	MIA C
RGS13_TGFB1	24	0.00748454988260692	TSU-30	MIA C
RGS13_TGFB1	256	0.10256286086268401	TSU-30	MIA C
RGS13_TGFB1	32	0.010132261594040978	TSU-30	MIA C
RGS13_TGFB1	384	0.11856744492450198	TSU-30	MIA C
RGS13_TGFB1	48	0.018817192064881475	TSU-30	MIA C
RGS13_TGFB1	64	0.020181721253109144	TSU-30	MIA C
RGS13_TGFB1	8	0.0023167622237095136	TSU-30	MIA C
RGS13_TGFB1	96	0.04410078847899337	TSU-30	MIA C
RGS4_TGFB1	12	0.002059455351110558	TSU-30	MIA C
RGS4_TGFB1	128	0.05290968295907188	TSU-30	MIA C
RGS4_TGFB1	16	0.006323937602856384	TSU-30	MIA C
RGS4_TGFB1	192	0.08920471978342015	TSU-30	MIA C
RGS4_TGFB1	24	0.010194449184822258	TSU-30	MIA C
RGS4_TGFB1	256	0.15660086288725947	TSU-30	MIA C
RGS4_TGFB1	32	0.012287484089374955	TSU-30	MIA C
RGS4_TGFB1	384	0.20415931871698476	TSU-30	MIA C
RGS4_TGFB1	48	0.023831439875358622	TSU-30	MIA C
RGS4_TGFB1	64	0.029064351106174106	TSU-30	MIA C
RGS4_TGFB1	8	0.0024673329675591648	TSU-30	MIA C
RGS4_TGFB1	96	0.03842168467667335	TSU-30	MIA C
RGS5_TGFB1	12	0.027097124539433286	TSU-30	MIA C
RGS5_TGFB1	128	0.3028143635706325	TSU-30	MIA C
RGS5_TGFB1	16	0.03937423491328571	TSU-30	MIA C
RGS5_TGFB1	192	0.3809700784863126	TSU-30	MIA C
RGS5_TGFB1	24	0.0681119135004234	TSU-30	MIA C
RGS5_TGFB1	256	0.4133389442132548	TSU-30	MIA C
RGS5_TGFB1	32	0.09466199299916853	TSU-30	MIA C
RGS5_TGFB1	384	0.4629030844881355	TSU-30	MIA C
RGS5_TGFB1	48	0.14563527290839576	TSU-30	MIA C
RGS5_TGFB1	64	0.19971807787493565	TSU-30	MIA C
RGS5_TGFB1	8	0.013661546992352669	TSU-30	MIA C
RGS5_TGFB1	96	0.27623206769672815	TSU-30	MIA C
RHOA_TGFB1	12	0.11519125955449694	TSU-30	MIA C
RHOA_TGFB1	128	0.5054134049783824	TSU-30	MIA C
RHOA_TGFB1	16	0.16343829976859406	TSU-30	MIA C
RHOA_TGFB1	192	0.6065173338336242	TSU-30	MIA C
RHOA_TGFB1	24	0.2471270990600727	TSU-30	MIA C
RHOA_TGFB1	256	0.6482684152717093	TSU-30	MIA C
RHOA_TGFB1	32	0.3079975888318852	TSU-30	MIA C
RHOA_TGFB1	384	0.6457769894807601	TSU-30	MIA C
RHOA_TGFB1	48	0.37975441517438147	TSU-30	MIA C
RHOA_TGFB1	64	0.42495926872456974	TSU-30	MIA C
RHOA_TGFB1	8	0.0628173916969486	TSU-30	MIA C
RHOA_TGFB1	96	0.4940532465380599	TSU-30	MIA C
RND1_TGFB1	12	0.012925160094586123	TSU-30	MIA C
RND1_TGFB1	128	0.2135979945135475	TSU-30	MIA C
RND1_TGFB1	16	0.024781526947667675	TSU-30	MIA C
RND1_TGFB1	192	0.2794390158916982	TSU-30	MIA C
RND1_TGFB1	24	0.03924128482536438	TSU-30	MIA C
RND1_TGFB1	256	0.32751544443162395	TSU-30	MIA C
RND1_TGFB1	32	0.054014544012170373	TSU-30	MIA C
RND1_TGFB1	384	0.34674248538426217	TSU-30	MIA C
RND1_TGFB1	48	0.08267438800642708	TSU-30	MIA C
RND1_TGFB1	64	0.11524039772630866	TSU-30	MIA C
RND1_TGFB1	8	0.005680281589123835	TSU-30	MIA C
RND1_TGFB1	96	0.15036111569946212	TSU-30	MIA C
RORC_TGFB1	12	-0.006504064397402083	TSU-30	MIA C
RORC_TGFB1	128	-0.11225376728097854	TSU-30	MIA C
RORC_TGFB1	16	-0.00898228972293792	TSU-30	MIA C
RORC_TGFB1	192	-0.1387877866039313	TSU-30	MIA C
RORC_TGFB1	24	-0.017445371759419754	TSU-30	MIA C
RORC_TGFB1	256	-0.1719655909949816	TSU-30	MIA C
RORC_TGFB1	32	-0.030364741456876836	TSU-30	MIA C
RORC_TGFB1	384	-0.13168263686539652	TSU-30	MIA C
RORC_TGFB1	48	-0.04501553187046228	TSU-30	MIA C
RORC_TGFB1	64	-0.06355148630307196	TSU-30	MIA C
RORC_TGFB1	8	-0.004830984721612493	TSU-30	MIA C
RORC_TGFB1	96	-0.09645630665297496	TSU-30	MIA C
RPS4Y1_TGFB1	12	-0.003776075910330779	TSU-30	MIA C
RPS4Y1_TGFB1	128	-0.05568150943803732	TSU-30	MIA C
RPS4Y1_TGFB1	16	-0.0033813831215166105	TSU-30	MIA C
RPS4Y1_TGFB1	192	-0.09315062100394021	TSU-30	MIA C
RPS4Y1_TGFB1	24	-0.006640608261739301	TSU-30	MIA C
RPS4Y1_TGFB1	256	-0.118414521341857	TSU-30	MIA C
RPS4Y1_TGFB1	32	-0.007926949476539486	TSU-30	MIA C
RPS4Y1_TGFB1	384	-0.18701759099822537	TSU-30	MIA C
RPS4Y1_TGFB1	48	-0.009920021723429932	TSU-30	MIA C
RPS4Y1_TGFB1	64	-0.023522626481282095	TSU-30	MIA C
RPS4Y1_TGFB1	8	-0.001223825528747475	TSU-30	MIA C
RPS4Y1_TGFB1	96	-0.03824328487469498	TSU-30	MIA C
S100A1_TGFB1	12	0.0016055665914629534	TSU-30	MIA C
S100A1_TGFB1	128	0.006514773570251239	TSU-30	MIA C
S100A1_TGFB1	16	0.002291809833106304	TSU-30	MIA C
S100A1_TGFB1	192	0.009249951941639193	TSU-30	MIA C
S100A1_TGFB1	24	0.00621540270102651	TSU-30	MIA C
S100A1_TGFB1	256	0.035580426335563145	TSU-30	MIA C
S100A1_TGFB1	32	0.009755195897249278	TSU-30	MIA C
S100A1_TGFB1	384	0.07105351903355225	TSU-30	MIA C
S100A1_TGFB1	48	0.007330081012454681	TSU-30	MIA C
S100A1_TGFB1	64	0.0010738302542662537	TSU-30	MIA C
S100A1_TGFB1	8	7.038286970210172e-4	TSU-30	MIA C
S100A1_TGFB1	96	0.006113290676435841	TSU-30	MIA C
SCARA3_TGFB1	12	0.04310217732095986	TSU-30	MIA C
SCARA3_TGFB1	128	0.34573749977186297	TSU-30	MIA C
SCARA3_TGFB1	16	0.06553346158344123	TSU-30	MIA C
SCARA3_TGFB1	192	0.4067039157194359	TSU-30	MIA C
SCARA3_TGFB1	24	0.10890866843358457	TSU-30	MIA C
SCARA3_TGFB1	256	0.4407928858370221	TSU-30	MIA C
SCARA3_TGFB1	32	0.14451505243153823	TSU-30	MIA C
SCARA3_TGFB1	384	0.47123927736691	TSU-30	MIA C
SCARA3_TGFB1	48	0.21074245109697282	TSU-30	MIA C
SCARA3_TGFB1	64	0.25371532316728035	TSU-30	MIA C
SCARA3_TGFB1	8	0.025434865053725157	TSU-30	MIA C
SCARA3_TGFB1	96	0.3191401703313652	TSU-30	MIA C
SCGB1A1_TGFB1	12	-0.011026206210155647	TSU-30	MIA C
SCGB1A1_TGFB1	128	-0.17991067248087642	TSU-30	MIA C
SCGB1A1_TGFB1	16	-0.016830056646006775	TSU-30	MIA C
SCGB1A1_TGFB1	192	-0.2769830301313531	TSU-30	MIA C
SCGB1A1_TGFB1	24	-0.028462316019324564	TSU-30	MIA C
SCGB1A1_TGFB1	256	-0.28894125492486256	TSU-30	MIA C
SCGB1A1_TGFB1	32	-0.040416154083207714	TSU-30	MIA C
SCGB1A1_TGFB1	384	-0.3111402119057854	TSU-30	MIA C
SCGB1A1_TGFB1	48	-0.07206156716886584	TSU-30	MIA C
SCGB1A1_TGFB1	64	-0.101521026263386	TSU-30	MIA C
SCGB1A1_TGFB1	8	-0.006612470945146679	TSU-30	MIA C
SCGB1A1_TGFB1	96	-0.15889159285210183	TSU-30	MIA C
SCGB3A1_TGFB1	12	0.02635508796771566	TSU-30	MIA C
SCGB3A1_TGFB1	128	0.2741892546468325	TSU-30	MIA C
SCGB3A1_TGFB1	16	0.039069616151104845	TSU-30	MIA C
SCGB3A1_TGFB1	192	0.3308439167202798	TSU-30	MIA C
SCGB3A1_TGFB1	24	0.07319095436587929	TSU-30	MIA C
SCGB3A1_TGFB1	256	0.3422895494845328	TSU-30	MIA C
SCGB3A1_TGFB1	32	0.10478988831845572	TSU-30	MIA C
SCGB3A1_TGFB1	384	0.3170555497074352	TSU-30	MIA C
SCGB3A1_TGFB1	48	0.14766828882408686	TSU-30	MIA C
SCGB3A1_TGFB1	64	0.17325538531475893	TSU-30	MIA C
SCGB3A1_TGFB1	8	0.012085601481469137	TSU-30	MIA C
SCGB3A1_TGFB1	96	0.24102487901789288	TSU-30	MIA C
SCGB3A2_TGFB1	12	0.020080812419293458	TSU-30	MIA C
SCGB3A2_TGFB1	128	0.09909241179899284	TSU-30	MIA C
SCGB3A2_TGFB1	16	0.02808620313568762	TSU-30	MIA C
SCGB3A2_TGFB1	192	0.14394549808973764	TSU-30	MIA C
SCGB3A2_TGFB1	24	0.043290797867012155	TSU-30	MIA C
SCGB3A2_TGFB1	256	0.12779585684867378	TSU-30	MIA C
SCGB3A2_TGFB1	32	0.055816086006481976	TSU-30	MIA C
SCGB3A2_TGFB1	384	0.13590874281185703	TSU-30	MIA C
SCGB3A2_TGFB1	48	0.06244588294471849	TSU-30	MIA C
SCGB3A2_TGFB1	64	0.06725016109184569	TSU-30	MIA C
SCGB3A2_TGFB1	8	0.011138017437605664	TSU-30	MIA C
SCGB3A2_TGFB1	96	0.0901837209335504	TSU-30	MIA C
SDC4_TGFB1	12	0.11703307888761987	TSU-30	MIA C
SDC4_TGFB1	128	0.40486601834909053	TSU-30	MIA C
SDC4_TGFB1	16	0.16174872339043792	TSU-30	MIA C
SDC4_TGFB1	192	0.4645741300386114	TSU-30	MIA C
SDC4_TGFB1	24	0.23162244497948992	TSU-30	MIA C
SDC4_TGFB1	256	0.47614353893994715	TSU-30	MIA C
SDC4_TGFB1	32	0.2831441381748513	TSU-30	MIA C
SDC4_TGFB1	384	0.4674849824195778	TSU-30	MIA C
SDC4_TGFB1	48	0.33269077909177086	TSU-30	MIA C
SDC4_TGFB1	64	0.3599411066878216	TSU-30	MIA C
SDC4_TGFB1	8	0.06695703253720711	TSU-30	MIA C
SDC4_TGFB1	96	0.39062878788233046	TSU-30	MIA C
SELENBP1_TGFB1	12	0.036569837214743585	TSU-30	MIA C
SELENBP1_TGFB1	128	0.32211824087616564	TSU-30	MIA C
SELENBP1_TGFB1	16	0.056242036189669435	TSU-30	MIA C
SELENBP1_TGFB1	192	0.3885357843001371	TSU-30	MIA C
SELENBP1_TGFB1	24	0.0948307363006893	TSU-30	MIA C
SELENBP1_TGFB1	256	0.4603242113117756	TSU-30	MIA C
SELENBP1_TGFB1	32	0.1324310839984617	TSU-30	MIA C
SELENBP1_TGFB1	384	0.46895355201110245	TSU-30	MIA C
SELENBP1_TGFB1	48	0.19239291975348263	TSU-30	MIA C
SELENBP1_TGFB1	64	0.23790952527447262	TSU-30	MIA C
SELENBP1_TGFB1	8	0.01731152670478547	TSU-30	MIA C
SELENBP1_TGFB1	96	0.2897021399587244	TSU-30	MIA C
SELL_TGFB1	12	0.02085206690293611	TSU-30	MIA C
SELL_TGFB1	128	0.10694104865568721	TSU-30	MIA C
SELL_TGFB1	16	0.028517457323870395	TSU-30	MIA C
SELL_TGFB1	192	0.12818561733423534	TSU-30	MIA C
SELL_TGFB1	24	0.04158839728281946	TSU-30	MIA C
SELL_TGFB1	256	0.17689286509372612	TSU-30	MIA C
SELL_TGFB1	32	0.05271736010038961	TSU-30	MIA C
SELL_TGFB1	384	0.20671098541366026	TSU-30	MIA C
SELL_TGFB1	48	0.06526065936119906	TSU-30	MIA C
SELL_TGFB1	64	0.0813102613899055	TSU-30	MIA C
SELL_TGFB1	8	0.009061231581417573	TSU-30	MIA C
SELL_TGFB1	96	0.0905898273750983	TSU-30	MIA C
SELP_TGFB1	12	0.006455202020876388	TSU-30	MIA C
SELP_TGFB1	128	0.08505609028049094	TSU-30	MIA C
SELP_TGFB1	16	0.008763717262550865	TSU-30	MIA C
SELP_TGFB1	192	0.10138160254540737	TSU-30	MIA C
SELP_TGFB1	24	0.013656542464552494	TSU-30	MIA C
SELP_TGFB1	256	0.2122345548110266	TSU-30	MIA C
SELP_TGFB1	32	0.020726032130062924	TSU-30	MIA C
SELP_TGFB1	384	0.22451138983777139	TSU-30	MIA C
SELP_TGFB1	48	0.029006422439146026	TSU-30	MIA C
SELP_TGFB1	64	0.04301287190178757	TSU-30	MIA C
SELP_TGFB1	8	0.003990803719926422	TSU-30	MIA C
SELP_TGFB1	96	0.07514227248658381	TSU-30	MIA C
SFTPB_TGFB1	12	0.14019536075608716	TSU-30	MIA C
SFTPB_TGFB1	128	0.44626631937371775	TSU-30	MIA C
SFTPB_TGFB1	16	0.17950792789581227	TSU-30	MIA C
SFTPB_TGFB1	192	0.5289615332183607	TSU-30	MIA C
SFTPB_TGFB1	24	0.2420103854965265	TSU-30	MIA C
SFTPB_TGFB1	256	0.5503251232429455	TSU-30	MIA C
SFTPB_TGFB1	32	0.2816713148703082	TSU-30	MIA C
SFTPB_TGFB1	384	0.5505723942336582	TSU-30	MIA C
SFTPB_TGFB1	48	0.3334212100335636	TSU-30	MIA C
SFTPB_TGFB1	64	0.370780124652381	TSU-30	MIA C
SFTPB_TGFB1	8	0.09158878028684346	TSU-30	MIA C
SFTPB_TGFB1	96	0.415711055486783	TSU-30	MIA C
