## Supplementary Table 2 for "Wayfarer: A multiscale framework for spatial analysis of tumor progression" (part 181 of 287)

pair	side	value	sample	stage
SFTPC_TGFB1	12	0.0169661843927502	TSU-30	MIA C
SFTPC_TGFB1	128	0.15870049267814149	TSU-30	MIA C
SFTPC_TGFB1	16	0.02628322079117184	TSU-30	MIA C
SFTPC_TGFB1	192	0.1805159255966818	TSU-30	MIA C
SFTPC_TGFB1	24	0.04759960366935228	TSU-30	MIA C
SFTPC_TGFB1	256	0.18826250925665575	TSU-30	MIA C
SFTPC_TGFB1	32	0.06160939372514797	TSU-30	MIA C
SFTPC_TGFB1	384	0.2042375160914625	TSU-30	MIA C
SFTPC_TGFB1	48	0.09891625306778395	TSU-30	MIA C
SFTPC_TGFB1	64	0.1237198097657129	TSU-30	MIA C
SFTPC_TGFB1	8	0.006909389678049841	TSU-30	MIA C
SFTPC_TGFB1	96	0.14694274099492177	TSU-30	MIA C
SFTPD_TGFB1	12	0.02504640788475319	TSU-30	MIA C
SFTPD_TGFB1	128	0.22939349605315026	TSU-30	MIA C
SFTPD_TGFB1	16	0.04213325126679388	TSU-30	MIA C
SFTPD_TGFB1	192	0.2785513519815166	TSU-30	MIA C
SFTPD_TGFB1	24	0.07150096176081674	TSU-30	MIA C
SFTPD_TGFB1	256	0.30120472529698905	TSU-30	MIA C
SFTPD_TGFB1	32	0.09704091259923699	TSU-30	MIA C
SFTPD_TGFB1	384	0.33236232747474015	TSU-30	MIA C
SFTPD_TGFB1	48	0.14097060419199303	TSU-30	MIA C
SFTPD_TGFB1	64	0.17522470359637352	TSU-30	MIA C
SFTPD_TGFB1	8	0.011292832675258296	TSU-30	MIA C
SFTPD_TGFB1	96	0.2108518727411778	TSU-30	MIA C
SLC12A2_TGFB1	12	0.05230070976289428	TSU-30	MIA C
SLC12A2_TGFB1	128	0.3913455208601001	TSU-30	MIA C
SLC12A2_TGFB1	16	0.07823731994240647	TSU-30	MIA C
SLC12A2_TGFB1	192	0.48046041552364216	TSU-30	MIA C
SLC12A2_TGFB1	24	0.12921999508343132	TSU-30	MIA C
SLC12A2_TGFB1	256	0.510351035151026	TSU-30	MIA C
SLC12A2_TGFB1	32	0.17875388968020373	TSU-30	MIA C
SLC12A2_TGFB1	384	0.5544436961247846	TSU-30	MIA C
SLC12A2_TGFB1	48	0.24959813703736497	TSU-30	MIA C
SLC12A2_TGFB1	64	0.29314944255496755	TSU-30	MIA C
SLC12A2_TGFB1	8	0.024171121077677323	TSU-30	MIA C
SLC12A2_TGFB1	96	0.3525456737681007	TSU-30	MIA C
SLC14A1_TGFB1	12	0.00114706788729099	TSU-30	MIA C
SLC14A1_TGFB1	128	0.004587664500416269	TSU-30	MIA C
SLC14A1_TGFB1	16	0.0013722524175521944	TSU-30	MIA C
SLC14A1_TGFB1	192	0.01594927540900094	TSU-30	MIA C
SLC14A1_TGFB1	24	0.001866327441563538	TSU-30	MIA C
SLC14A1_TGFB1	256	0.03482115288258615	TSU-30	MIA C
SLC14A1_TGFB1	32	-2.349979897855919e-4	TSU-30	MIA C
SLC14A1_TGFB1	384	0.06152721381215963	TSU-30	MIA C
SLC14A1_TGFB1	48	0.0024923861167261896	TSU-30	MIA C
SLC14A1_TGFB1	64	0.010070265996989033	TSU-30	MIA C
SLC14A1_TGFB1	8	0.004214872699501314	TSU-30	MIA C
SLC14A1_TGFB1	96	0.016962723678099884	TSU-30	MIA C
SLC18A2_TGFB1	12	3.1364449979530054e-4	TSU-30	MIA C
SLC18A2_TGFB1	128	0.011729346810798612	TSU-30	MIA C
SLC18A2_TGFB1	16	3.5818521742629817e-4	TSU-30	MIA C
SLC18A2_TGFB1	192	0.023839520928160232	TSU-30	MIA C
SLC18A2_TGFB1	24	0.0014479621554037865	TSU-30	MIA C
SLC18A2_TGFB1	256	0.02255357389556269	TSU-30	MIA C
SLC18A2_TGFB1	32	0.0024458472787515107	TSU-30	MIA C
SLC18A2_TGFB1	384	0.024804996286782493	TSU-30	MIA C
SLC18A2_TGFB1	48	0.010906588772059125	TSU-30	MIA C
SLC18A2_TGFB1	64	0.011397557618929788	TSU-30	MIA C
SLC18A2_TGFB1	8	-2.6002245978283994e-6	TSU-30	MIA C
SLC18A2_TGFB1	96	0.003345777948926291	TSU-30	MIA C
SLC2A1_TGFB1	12	0.04269610534618533	TSU-30	MIA C
SLC2A1_TGFB1	128	0.308260975708915	TSU-30	MIA C
SLC2A1_TGFB1	16	0.06410113061116499	TSU-30	MIA C
SLC2A1_TGFB1	192	0.3484942146513514	TSU-30	MIA C
SLC2A1_TGFB1	24	0.10511013169819367	TSU-30	MIA C
SLC2A1_TGFB1	256	0.4020425238110766	TSU-30	MIA C
SLC2A1_TGFB1	32	0.14239512508938995	TSU-30	MIA C
SLC2A1_TGFB1	384	0.3883915399572816	TSU-30	MIA C
SLC2A1_TGFB1	48	0.1806260449018621	TSU-30	MIA C
SLC2A1_TGFB1	64	0.22528525790521073	TSU-30	MIA C
SLC2A1_TGFB1	8	0.02262959280935682	TSU-30	MIA C
SLC2A1_TGFB1	96	0.27385170166942147	TSU-30	MIA C
SMAD4_TGFB1	12	0.05189198596830039	TSU-30	MIA C
SMAD4_TGFB1	128	0.4359606728246665	TSU-30	MIA C
SMAD4_TGFB1	16	0.08108611213960581	TSU-30	MIA C
SMAD4_TGFB1	192	0.5179866557144028	TSU-30	MIA C
SMAD4_TGFB1	24	0.13855996693940512	TSU-30	MIA C
SMAD4_TGFB1	256	0.5719903642667933	TSU-30	MIA C
SMAD4_TGFB1	32	0.18619335780118187	TSU-30	MIA C
SMAD4_TGFB1	384	0.588161539072471	TSU-30	MIA C
SMAD4_TGFB1	48	0.2619698188532926	TSU-30	MIA C
SMAD4_TGFB1	64	0.32301831018426796	TSU-30	MIA C
SMAD4_TGFB1	8	0.028317325841469225	TSU-30	MIA C
SMAD4_TGFB1	96	0.3892234722469111	TSU-30	MIA C
SMAD6_TGFB1	12	0.011225136618549639	TSU-30	MIA C
SMAD6_TGFB1	128	0.13413044287474973	TSU-30	MIA C
SMAD6_TGFB1	16	0.01140481248099938	TSU-30	MIA C
SMAD6_TGFB1	192	0.14913858741204278	TSU-30	MIA C
SMAD6_TGFB1	24	0.02137977656515082	TSU-30	MIA C
SMAD6_TGFB1	256	0.22750263073352556	TSU-30	MIA C
SMAD6_TGFB1	32	0.03050436985880013	TSU-30	MIA C
SMAD6_TGFB1	384	0.2957545645397079	TSU-30	MIA C
SMAD6_TGFB1	48	0.04860358188326031	TSU-30	MIA C
SMAD6_TGFB1	64	0.07235661640615104	TSU-30	MIA C
SMAD6_TGFB1	8	0.0038294306093594557	TSU-30	MIA C
SMAD6_TGFB1	96	0.10193202271937477	TSU-30	MIA C
SOX17_TGFB1	12	0.001031284696590191	TSU-30	MIA C
SOX17_TGFB1	128	-0.036288876389548384	TSU-30	MIA C
SOX17_TGFB1	16	0.0021417115613096534	TSU-30	MIA C
SOX17_TGFB1	192	-0.05106772202700534	TSU-30	MIA C
SOX17_TGFB1	24	-0.0036189116293473237	TSU-30	MIA C
SOX17_TGFB1	256	-0.05170092459119452	TSU-30	MIA C
SOX17_TGFB1	32	-0.005100302117149508	TSU-30	MIA C
SOX17_TGFB1	384	-0.037361705085650156	TSU-30	MIA C
SOX17_TGFB1	48	-0.008895458955080652	TSU-30	MIA C
SOX17_TGFB1	64	-0.012753272825838791	TSU-30	MIA C
SOX17_TGFB1	8	2.4242493360624617e-4	TSU-30	MIA C
SOX17_TGFB1	96	-0.0235790987294261	TSU-30	MIA C
SOX2_TGFB1	12	0.006758520450535579	TSU-30	MIA C
SOX2_TGFB1	128	-0.0021597838414207544	TSU-30	MIA C
SOX2_TGFB1	16	0.00806560877541139	TSU-30	MIA C
SOX2_TGFB1	192	-0.07242896816970967	TSU-30	MIA C
SOX2_TGFB1	24	0.013251422791581787	TSU-30	MIA C
SOX2_TGFB1	256	-0.10555586722480298	TSU-30	MIA C
SOX2_TGFB1	32	0.015170638066942113	TSU-30	MIA C
SOX2_TGFB1	384	-0.16384771758610875	TSU-30	MIA C
SOX2_TGFB1	48	0.01587822839375651	TSU-30	MIA C
SOX2_TGFB1	64	0.01327198323560463	TSU-30	MIA C
SOX2_TGFB1	8	0.002263259504888297	TSU-30	MIA C
SOX2_TGFB1	96	-0.006750492649604149	TSU-30	MIA C
SOX4_TGFB1	12	0.09595007646246027	TSU-30	MIA C
SOX4_TGFB1	128	0.44334157042667716	TSU-30	MIA C
SOX4_TGFB1	16	0.14063967198434985	TSU-30	MIA C
SOX4_TGFB1	192	0.5189075911520408	TSU-30	MIA C
SOX4_TGFB1	24	0.21072175987066516	TSU-30	MIA C
SOX4_TGFB1	256	0.545898740826959	TSU-30	MIA C
SOX4_TGFB1	32	0.2662089870375055	TSU-30	MIA C
SOX4_TGFB1	384	0.5311834214757241	TSU-30	MIA C
SOX4_TGFB1	48	0.3258152339215551	TSU-30	MIA C
SOX4_TGFB1	64	0.3676832873504361	TSU-30	MIA C
SOX4_TGFB1	8	0.05196374797373582	TSU-30	MIA C
SOX4_TGFB1	96	0.4130819852697106	TSU-30	MIA C
SOX9_TGFB1	12	0.06330449279157892	TSU-30	MIA C
SOX9_TGFB1	128	0.34526320750786	TSU-30	MIA C
SOX9_TGFB1	16	0.09355653124465756	TSU-30	MIA C
SOX9_TGFB1	192	0.3793316933082461	TSU-30	MIA C
SOX9_TGFB1	24	0.15059378269913118	TSU-30	MIA C
SOX9_TGFB1	256	0.376823906048565	TSU-30	MIA C
SOX9_TGFB1	32	0.20086211207684596	TSU-30	MIA C
SOX9_TGFB1	384	0.35111176954561113	TSU-30	MIA C
SOX9_TGFB1	48	0.2585792860399527	TSU-30	MIA C
SOX9_TGFB1	64	0.2947728561778674	TSU-30	MIA C
SOX9_TGFB1	8	0.03138019670004125	TSU-30	MIA C
SOX9_TGFB1	96	0.3365508153948766	TSU-30	MIA C
SPARC_TGFB1	12	0.12120375173928218	TSU-30	MIA C
SPARC_TGFB1	128	0.4553530166229628	TSU-30	MIA C
SPARC_TGFB1	16	0.16195292635852065	TSU-30	MIA C
SPARC_TGFB1	192	0.528142086737788	TSU-30	MIA C
SPARC_TGFB1	24	0.21973123241245762	TSU-30	MIA C
SPARC_TGFB1	256	0.564836397248078	TSU-30	MIA C
SPARC_TGFB1	32	0.2675847666201663	TSU-30	MIA C
SPARC_TGFB1	384	0.5982412639198956	TSU-30	MIA C
SPARC_TGFB1	48	0.32873875171799777	TSU-30	MIA C
SPARC_TGFB1	64	0.3661049595466704	TSU-30	MIA C
SPARC_TGFB1	8	0.07588992398764584	TSU-30	MIA C
SPARC_TGFB1	96	0.43394258229268257	TSU-30	MIA C
SPDEF_TGFB1	12	0.014182471410134028	TSU-30	MIA C
SPDEF_TGFB1	128	0.19519024504022978	TSU-30	MIA C
SPDEF_TGFB1	16	0.01878393417438558	TSU-30	MIA C
SPDEF_TGFB1	192	0.2348872576782356	TSU-30	MIA C
SPDEF_TGFB1	24	0.038383747842249336	TSU-30	MIA C
SPDEF_TGFB1	256	0.29262760178731617	TSU-30	MIA C
SPDEF_TGFB1	32	0.049744623478765376	TSU-30	MIA C
SPDEF_TGFB1	384	0.3186013974470074	TSU-30	MIA C
SPDEF_TGFB1	48	0.07571687693064567	TSU-30	MIA C
SPDEF_TGFB1	64	0.10914867957734813	TSU-30	MIA C
SPDEF_TGFB1	8	0.00762347534885994	TSU-30	MIA C
SPDEF_TGFB1	96	0.14345115002558953	TSU-30	MIA C
SPIB_TGFB1	12	0.016460657737856498	TSU-30	MIA C
SPIB_TGFB1	128	0.08646186564488242	TSU-30	MIA C
SPIB_TGFB1	16	0.025176002485984762	TSU-30	MIA C
SPIB_TGFB1	192	0.11217230583182097	TSU-30	MIA C
SPIB_TGFB1	24	0.037376635148208465	TSU-30	MIA C
SPIB_TGFB1	256	0.18200485107808667	TSU-30	MIA C
SPIB_TGFB1	32	0.05511118422468383	TSU-30	MIA C
SPIB_TGFB1	384	0.22378262973963203	TSU-30	MIA C
SPIB_TGFB1	48	0.055542096223431564	TSU-30	MIA C
SPIB_TGFB1	64	0.06768639958951245	TSU-30	MIA C
SPIB_TGFB1	8	0.00903377129968108	TSU-30	MIA C
SPIB_TGFB1	96	0.07025274510821865	TSU-30	MIA C
SPP1_TGFB1	12	0.031245150683344595	TSU-30	MIA C
SPP1_TGFB1	128	0.18397452891796864	TSU-30	MIA C
SPP1_TGFB1	16	0.03888172735187696	TSU-30	MIA C
SPP1_TGFB1	192	0.2168738461497283	TSU-30	MIA C
SPP1_TGFB1	24	0.05700799890171871	TSU-30	MIA C
SPP1_TGFB1	256	0.23540101751796166	TSU-30	MIA C
SPP1_TGFB1	32	0.07519070043689857	TSU-30	MIA C
SPP1_TGFB1	384	0.27790273075135685	TSU-30	MIA C
SPP1_TGFB1	48	0.09506381864716783	TSU-30	MIA C
SPP1_TGFB1	64	0.11654717140160832	TSU-30	MIA C
SPP1_TGFB1	8	0.017203242401060807	TSU-30	MIA C
SPP1_TGFB1	96	0.1515890971502765	TSU-30	MIA C
SYNPO2_TGFB1	12	0.014452963798330365	TSU-30	MIA C
SYNPO2_TGFB1	128	0.1629505525294026	TSU-30	MIA C
SYNPO2_TGFB1	16	0.023648785864397438	TSU-30	MIA C
SYNPO2_TGFB1	192	0.1449681465062575	TSU-30	MIA C
SYNPO2_TGFB1	24	0.036863055118873084	TSU-30	MIA C
SYNPO2_TGFB1	256	0.14005787426997587	TSU-30	MIA C
SYNPO2_TGFB1	32	0.05731477066369329	TSU-30	MIA C
SYNPO2_TGFB1	384	0.11396354071638816	TSU-30	MIA C
SYNPO2_TGFB1	48	0.08433153265105989	TSU-30	MIA C
SYNPO2_TGFB1	64	0.10880380062794263	TSU-30	MIA C
SYNPO2_TGFB1	8	0.005124512795968666	TSU-30	MIA C
SYNPO2_TGFB1	96	0.1558148684082348	TSU-30	MIA C
TBX21_TGFB1	12	0.010683527958716453	TSU-30	MIA C
TBX21_TGFB1	128	0.11181718114597854	TSU-30	MIA C
TBX21_TGFB1	16	0.01559614687036424	TSU-30	MIA C
TBX21_TGFB1	192	0.14308433479177265	TSU-30	MIA C
TBX21_TGFB1	24	0.02574007012913221	TSU-30	MIA C
TBX21_TGFB1	256	0.18391201277615038	TSU-30	MIA C
TBX21_TGFB1	32	0.03529112857810559	TSU-30	MIA C
TBX21_TGFB1	384	0.24266908348937472	TSU-30	MIA C
TBX21_TGFB1	48	0.047408607583373445	TSU-30	MIA C
TBX21_TGFB1	64	0.06647768788702108	TSU-30	MIA C
TBX21_TGFB1	8	0.006003463876375023	TSU-30	MIA C
TBX21_TGFB1	96	0.0955968107007248	TSU-30	MIA C
TCL1A_TGFB1	12	1.7188652568166115e-4	TSU-30	MIA C
TCL1A_TGFB1	128	4.610729859512647e-4	TSU-30	MIA C
TCL1A_TGFB1	16	6.367742439104782e-4	TSU-30	MIA C
TCL1A_TGFB1	192	0.002189475859487475	TSU-30	MIA C
TCL1A_TGFB1	24	-0.0010764198300328258	TSU-30	MIA C
TCL1A_TGFB1	256	0.012156167271340645	TSU-30	MIA C
TCL1A_TGFB1	32	-0.0016365156322627396	TSU-30	MIA C
TCL1A_TGFB1	384	-0.010748054302866147	TSU-30	MIA C
TCL1A_TGFB1	48	4.113872202848484e-4	TSU-30	MIA C
TCL1A_TGFB1	64	-0.0022244698497827548	TSU-30	MIA C
TCL1A_TGFB1	8	-0.0013808379718421651	TSU-30	MIA C
TCL1A_TGFB1	96	0.009622918177148169	TSU-30	MIA C
ACE_THY1	12	-6.415507964201261e-4	TSU-30	MIA C
ACE_THY1	128	-0.07915047767303326	TSU-30	MIA C
ACE_THY1	16	-0.0020360986235040163	TSU-30	MIA C
ACE_THY1	192	-0.11131044674449464	TSU-30	MIA C
ACE_THY1	24	-0.008970762825747384	TSU-30	MIA C
ACE_THY1	256	-0.10595892479258377	TSU-30	MIA C
ACE_THY1	32	-0.009851929522678826	TSU-30	MIA C
ACE_THY1	384	-0.13544145072937205	TSU-30	MIA C
ACE_THY1	48	-0.04044592647459606	TSU-30	MIA C
ACE_THY1	64	-0.047745934654297266	TSU-30	MIA C
ACE_THY1	8	-2.106016780034223e-4	TSU-30	MIA C
ACE_THY1	96	-0.06625519798487836	TSU-30	MIA C
ACE2_THY1	12	-9.869185761280806e-4	TSU-30	MIA C
ACE2_THY1	128	0.026833063481773615	TSU-30	MIA C
ACE2_THY1	16	-0.002480043487004471	TSU-30	MIA C
ACE2_THY1	192	0.056619858880729165	TSU-30	MIA C
ACE2_THY1	24	-6.12695907665102e-5	TSU-30	MIA C
ACE2_THY1	256	0.05994285879259504	TSU-30	MIA C
ACE2_THY1	32	0.0017372841983706606	TSU-30	MIA C
ACE2_THY1	384	0.025896352896590848	TSU-30	MIA C
ACE2_THY1	48	9.078070702705606e-4	TSU-30	MIA C
ACE2_THY1	64	-2.4325530084930676e-4	TSU-30	MIA C
ACE2_THY1	8	-5.169733703407767e-4	TSU-30	MIA C
ACE2_THY1	96	0.014217274004231216	TSU-30	MIA C
ACTA2_THY1	12	0.03741690577518875	TSU-30	MIA C
ACTA2_THY1	128	0.23673773993356664	TSU-30	MIA C
ACTA2_THY1	16	0.0540242901704641	TSU-30	MIA C
ACTA2_THY1	192	0.26704390798921235	TSU-30	MIA C
ACTA2_THY1	24	0.07717434949294809	TSU-30	MIA C
ACTA2_THY1	256	0.25198520630564003	TSU-30	MIA C
ACTA2_THY1	32	0.10942665485285118	TSU-30	MIA C
ACTA2_THY1	384	0.25075982352951626	TSU-30	MIA C
ACTA2_THY1	48	0.15018261173861358	TSU-30	MIA C
ACTA2_THY1	64	0.18151742128974616	TSU-30	MIA C
ACTA2_THY1	8	0.020670949043185692	TSU-30	MIA C
ACTA2_THY1	96	0.22018725526054952	TSU-30	MIA C
ADGRL4_THY1	12	0.018641581617362738	TSU-30	MIA C
ADGRL4_THY1	128	0.17632218330454513	TSU-30	MIA C
ADGRL4_THY1	16	0.025150229395415787	TSU-30	MIA C
ADGRL4_THY1	192	0.24790087774390246	TSU-30	MIA C
ADGRL4_THY1	24	0.041599562642789724	TSU-30	MIA C
ADGRL4_THY1	256	0.27201658745763035	TSU-30	MIA C
ADGRL4_THY1	32	0.059414636832977444	TSU-30	MIA C
ADGRL4_THY1	384	0.3442012835433465	TSU-30	MIA C
ADGRL4_THY1	48	0.08714783352306989	TSU-30	MIA C
ADGRL4_THY1	64	0.11015874405310784	TSU-30	MIA C
ADGRL4_THY1	8	0.010146198523473236	TSU-30	MIA C
ADGRL4_THY1	96	0.16273393092360702	TSU-30	MIA C
AGT_THY1	12	0.004013990436604881	TSU-30	MIA C
AGT_THY1	128	0.07631069137285054	TSU-30	MIA C
AGT_THY1	16	0.0024163116800182015	TSU-30	MIA C
AGT_THY1	192	0.12165223137187109	TSU-30	MIA C
AGT_THY1	24	0.006059417144992856	TSU-30	MIA C
AGT_THY1	256	0.14011821432578941	TSU-30	MIA C
AGT_THY1	32	0.004172128892579629	TSU-30	MIA C
AGT_THY1	384	0.17642187088598657	TSU-30	MIA C
AGT_THY1	48	0.019057728551879764	TSU-30	MIA C
AGT_THY1	64	0.034606405161872154	TSU-30	MIA C
AGT_THY1	8	0.0025550040076494727	TSU-30	MIA C
AGT_THY1	96	0.07250978082821942	TSU-30	MIA C
AK1_THY1	12	0.002254197728083539	TSU-30	MIA C
AK1_THY1	128	0.11270138956287318	TSU-30	MIA C
AK1_THY1	16	0.005848787241712596	TSU-30	MIA C
AK1_THY1	192	0.15909479354133288	TSU-30	MIA C
AK1_THY1	24	0.014818660299126013	TSU-30	MIA C
AK1_THY1	256	0.14356727381180143	TSU-30	MIA C
AK1_THY1	32	0.02617352017185475	TSU-30	MIA C
AK1_THY1	384	0.17796620184203646	TSU-30	MIA C
AK1_THY1	48	0.04712955140302032	TSU-30	MIA C
AK1_THY1	64	0.06305675556863	TSU-30	MIA C
AK1_THY1	8	8.932074370455294e-4	TSU-30	MIA C
AK1_THY1	96	0.0966304063296643	TSU-30	MIA C
AKR1C1_THY1	12	-9.245930945411021e-4	TSU-30	MIA C
AKR1C1_THY1	128	0.06271784028895529	TSU-30	MIA C
AKR1C1_THY1	16	0.0010081620483747714	TSU-30	MIA C
AKR1C1_THY1	192	0.06605521155221582	TSU-30	MIA C
AKR1C1_THY1	24	0.0014780056593742888	TSU-30	MIA C
AKR1C1_THY1	256	0.039941911453327164	TSU-30	MIA C
AKR1C1_THY1	32	0.005184950008902375	TSU-30	MIA C
AKR1C1_THY1	384	0.03733203735780212	TSU-30	MIA C
AKR1C1_THY1	48	0.018711782616766166	TSU-30	MIA C
AKR1C1_THY1	64	0.030905181431302612	TSU-30	MIA C
AKR1C1_THY1	8	-0.00049959649700924045	TSU-30	MIA C
AKR1C1_THY1	96	0.041839263322740204	TSU-30	MIA C
ALDH1A3_THY1	12	0.006611162179156537	TSU-30	MIA C
ALDH1A3_THY1	128	0.13140232870446641	TSU-30	MIA C
ALDH1A3_THY1	16	0.008317515261134134	TSU-30	MIA C
ALDH1A3_THY1	192	0.16573493053289934	TSU-30	MIA C
ALDH1A3_THY1	24	0.014940419611084802	TSU-30	MIA C
ALDH1A3_THY1	256	0.16773073530147423	TSU-30	MIA C
ALDH1A3_THY1	32	0.024056712314693984	TSU-30	MIA C
ALDH1A3_THY1	384	0.18257504670068853	TSU-30	MIA C
ALDH1A3_THY1	48	0.04423506059432595	TSU-30	MIA C
ALDH1A3_THY1	64	0.061726519080880345	TSU-30	MIA C
ALDH1A3_THY1	8	0.0015297843615219233	TSU-30	MIA C
ALDH1A3_THY1	96	0.10160689227550476	TSU-30	MIA C
APOE_THY1	12	0.021180060757327545	TSU-30	MIA C
APOE_THY1	128	0.237943561633821	TSU-30	MIA C
APOE_THY1	16	0.032942423111578044	TSU-30	MIA C
APOE_THY1	192	0.28591310921189966	TSU-30	MIA C
APOE_THY1	24	0.050551648852136845	TSU-30	MIA C
APOE_THY1	256	0.3296892308173998	TSU-30	MIA C
APOE_THY1	32	0.07370995752867503	TSU-30	MIA C
APOE_THY1	384	0.40384476931072016	TSU-30	MIA C
APOE_THY1	48	0.10828064566551686	TSU-30	MIA C
APOE_THY1	64	0.1457544207360084	TSU-30	MIA C
APOE_THY1	8	0.00892220168238416	TSU-30	MIA C
APOE_THY1	96	0.19679379455202559	TSU-30	MIA C
APOLD1_THY1	12	0.006474270831143746	TSU-30	MIA C
APOLD1_THY1	128	0.10078344925169319	TSU-30	MIA C
APOLD1_THY1	16	0.011029464705079461	TSU-30	MIA C
APOLD1_THY1	192	0.14152727434133794	TSU-30	MIA C
APOLD1_THY1	24	0.014540921891031932	TSU-30	MIA C
APOLD1_THY1	256	0.18947618115243003	TSU-30	MIA C
APOLD1_THY1	32	0.02485131681567159	TSU-30	MIA C
APOLD1_THY1	384	0.13860366051622527	TSU-30	MIA C
APOLD1_THY1	48	0.040791621092116044	TSU-30	MIA C
APOLD1_THY1	64	0.05431933248095972	TSU-30	MIA C
APOLD1_THY1	8	0.0029359612774922613	TSU-30	MIA C
APOLD1_THY1	96	0.08217414793967012	TSU-30	MIA C
AQP9_THY1	12	-0.0033115047109495274	TSU-30	MIA C
AQP9_THY1	128	-0.03327926743047513	TSU-30	MIA C
AQP9_THY1	16	-0.003826464525973969	TSU-30	MIA C
AQP9_THY1	192	-0.05482400994948329	TSU-30	MIA C
AQP9_THY1	24	-0.008513517339683356	TSU-30	MIA C
AQP9_THY1	256	-0.09335894998491223	TSU-30	MIA C
AQP9_THY1	32	-0.008376173355571972	TSU-30	MIA C
AQP9_THY1	384	-0.05587537774227923	TSU-30	MIA C
AQP9_THY1	48	-0.01869930975076218	TSU-30	MIA C
AQP9_THY1	64	-0.026432529871223024	TSU-30	MIA C
AQP9_THY1	8	-0.0022292700966916987	TSU-30	MIA C
AQP9_THY1	96	-0.03983885642518446	TSU-30	MIA C
ASCL1_THY1	12	-1.7812834314511012e-4	TSU-30	MIA C
ASCL1_THY1	128	-0.011158873659604657	TSU-30	MIA C
ASCL1_THY1	16	5.478400599598414e-4	TSU-30	MIA C
ASCL1_THY1	192	-0.058382850853119936	TSU-30	MIA C
ASCL1_THY1	24	0.0024342840895143	TSU-30	MIA C
ASCL1_THY1	256	-0.007273688379708369	TSU-30	MIA C
ASCL1_THY1	32	-4.0521571740374037e-4	TSU-30	MIA C
ASCL1_THY1	384	-0.03732703702377886	TSU-30	MIA C
ASCL1_THY1	48	0.005551084003095435	TSU-30	MIA C
ASCL1_THY1	64	0.00575145885460883	TSU-30	MIA C
ASCL1_THY1	8	-0.0013347385513102204	TSU-30	MIA C
ASCL1_THY1	96	0.003871920756377878	TSU-30	MIA C
ASCL2_THY1	12	-3.015592058909866e-4	TSU-30	MIA C
ASCL2_THY1	128	-0.013193667135245637	TSU-30	MIA C
ASCL2_THY1	16	-1.3096725722486528e-4	TSU-30	MIA C
ASCL2_THY1	192	-0.03811537191467113	TSU-30	MIA C
ASCL2_THY1	24	-0.0020373906876284768	TSU-30	MIA C
ASCL2_THY1	256	-0.04755914983705093	TSU-30	MIA C
ASCL2_THY1	32	-0.005318291860443748	TSU-30	MIA C
ASCL2_THY1	384	-0.10496980540073798	TSU-30	MIA C
ASCL2_THY1	48	-0.006275720380313513	TSU-30	MIA C
ASCL2_THY1	64	-0.0028805852383874345	TSU-30	MIA C
ASCL2_THY1	8	-4.364579843933815e-4	TSU-30	MIA C
ASCL2_THY1	96	-0.024887495365903418	TSU-30	MIA C
ASPM_THY1	12	-0.0015028706486575573	TSU-30	MIA C
ASPM_THY1	128	-0.027957672835526345	TSU-30	MIA C
ASPM_THY1	16	1.9773441277793504e-4	TSU-30	MIA C
ASPM_THY1	192	-0.023617666837573232	TSU-30	MIA C
ASPM_THY1	24	-0.0013343691493232525	TSU-30	MIA C
ASPM_THY1	256	-0.0208782775207687	TSU-30	MIA C
ASPM_THY1	32	-0.0013391472047301486	TSU-30	MIA C
ASPM_THY1	384	-0.006391192083100681	TSU-30	MIA C
ASPM_THY1	48	-0.005963898151549698	TSU-30	MIA C
ASPM_THY1	64	-0.015122026422547542	TSU-30	MIA C
ASPM_THY1	8	3.282604295861426e-4	TSU-30	MIA C
ASPM_THY1	96	-0.014660728309656866	TSU-30	MIA C
ATF4_THY1	12	0.00826178602708737	TSU-30	MIA C
ATF4_THY1	128	0.1621433383861311	TSU-30	MIA C
ATF4_THY1	16	0.015150188815701718	TSU-30	MIA C
ATF4_THY1	192	0.19603268139429267	TSU-30	MIA C
ATF4_THY1	24	0.028985136943166755	TSU-30	MIA C
ATF4_THY1	256	0.21127366232480724	TSU-30	MIA C
ATF4_THY1	32	0.04717989774266239	TSU-30	MIA C
ATF4_THY1	384	0.22158659267871098	TSU-30	MIA C
ATF4_THY1	48	0.07502670992591298	TSU-30	MIA C
ATF4_THY1	64	0.09897303359394896	TSU-30	MIA C
ATF4_THY1	8	0.0012749920590778994	TSU-30	MIA C
ATF4_THY1	96	0.13612947514840287	TSU-30	MIA C
ATF6_THY1	12	0.005994140010758149	TSU-30	MIA C
ATF6_THY1	128	0.16100029000853464	TSU-30	MIA C
ATF6_THY1	16	0.009289231535265612	TSU-30	MIA C
ATF6_THY1	192	0.20453405662261953	TSU-30	MIA C
ATF6_THY1	24	0.021430731588527294	TSU-30	MIA C
ATF6_THY1	256	0.2320099399882383	TSU-30	MIA C
ATF6_THY1	32	0.035106121562131096	TSU-30	MIA C
ATF6_THY1	384	0.2683718745574771	TSU-30	MIA C
ATF6_THY1	48	0.06337721216384591	TSU-30	MIA C
ATF6_THY1	64	0.08383835612372112	TSU-30	MIA C
ATF6_THY1	8	0.0013443414056120468	TSU-30	MIA C
ATF6_THY1	96	0.12371118420198673	TSU-30	MIA C
ATP6V1G3_THY1	12	-0.001287387073199563	TSU-30	MIA C
ATP6V1G3_THY1	128	0.008720217371220921	TSU-30	MIA C
ATP6V1G3_THY1	16	-0.003295077780706188	TSU-30	MIA C
ATP6V1G3_THY1	192	0.0016433498658354577	TSU-30	MIA C
ATP6V1G3_THY1	24	-0.001396237393620022	TSU-30	MIA C
ATP6V1G3_THY1	256	0.03678615498660411	TSU-30	MIA C
ATP6V1G3_THY1	32	-0.00627541013829171	TSU-30	MIA C
ATP6V1G3_THY1	384	-0.004074426361411636	TSU-30	MIA C
ATP6V1G3_THY1	48	2.7280794594892755e-4	TSU-30	MIA C
ATP6V1G3_THY1	64	0.0018233607838325054	TSU-30	MIA C
ATP6V1G3_THY1	8	-6.538597699667844e-4	TSU-30	MIA C
ATP6V1G3_THY1	96	-0.009734687899143541	TSU-30	MIA C
AXL_THY1	12	0.01887980115036193	TSU-30	MIA C
AXL_THY1	128	0.22456158275915847	TSU-30	MIA C
AXL_THY1	16	0.028726921114007216	TSU-30	MIA C
AXL_THY1	192	0.3006995683246379	TSU-30	MIA C
AXL_THY1	24	0.05138288759266161	TSU-30	MIA C
AXL_THY1	256	0.34948539031636505	TSU-30	MIA C
AXL_THY1	32	0.07102813499837192	TSU-30	MIA C
AXL_THY1	384	0.3807765985485708	TSU-30	MIA C
AXL_THY1	48	0.10812362503923136	TSU-30	MIA C
AXL_THY1	64	0.13881579390064253	TSU-30	MIA C
AXL_THY1	8	0.011326732827725472	TSU-30	MIA C
AXL_THY1	96	0.1917684734913037	TSU-30	MIA C
BANK1_THY1	12	0.00783983617389839	TSU-30	MIA C
BANK1_THY1	128	0.16515163238565095	TSU-30	MIA C
BANK1_THY1	16	0.017605003058180076	TSU-30	MIA C
BANK1_THY1	192	0.2218066516418754	TSU-30	MIA C
BANK1_THY1	24	0.03086505762392652	TSU-30	MIA C
BANK1_THY1	256	0.26544984494750734	TSU-30	MIA C
BANK1_THY1	32	0.04604096176919665	TSU-30	MIA C
BANK1_THY1	384	0.27760209218548165	TSU-30	MIA C
BANK1_THY1	48	0.07383012239721778	TSU-30	MIA C
BANK1_THY1	64	0.09093926933955947	TSU-30	MIA C
BANK1_THY1	8	0.006008731422106433	TSU-30	MIA C
BANK1_THY1	96	0.1256214405339062	TSU-30	MIA C
BIRC3_THY1	12	0.01856957845656711	TSU-30	MIA C
BIRC3_THY1	128	0.1829320984145178	TSU-30	MIA C
BIRC3_THY1	16	0.03029939315612523	TSU-30	MIA C
BIRC3_THY1	192	0.20790225638044224	TSU-30	MIA C
BIRC3_THY1	24	0.04584318868862503	TSU-30	MIA C
BIRC3_THY1	256	0.26408352040278466	TSU-30	MIA C
BIRC3_THY1	32	0.06699454098515495	TSU-30	MIA C
BIRC3_THY1	384	0.3000354495350592	TSU-30	MIA C
BIRC3_THY1	48	0.10431834851568106	TSU-30	MIA C
BIRC3_THY1	64	0.12642709659301582	TSU-30	MIA C
BIRC3_THY1	8	0.011481027503078705	TSU-30	MIA C
BIRC3_THY1	96	0.15568290780301988	TSU-30	MIA C
BMX_THY1	12	1.4614398593735357e-4	TSU-30	MIA C
BMX_THY1	128	-0.026639852033695476	TSU-30	MIA C
BMX_THY1	16	-0.002599809384657171	TSU-30	MIA C
BMX_THY1	192	-0.08776841954459823	TSU-30	MIA C
BMX_THY1	24	9.047292646731848e-4	TSU-30	MIA C
BMX_THY1	256	-0.0837172318100436	TSU-30	MIA C
BMX_THY1	32	-0.0032414581609711487	TSU-30	MIA C
BMX_THY1	384	-0.07539222020218056	TSU-30	MIA C
BMX_THY1	48	-0.012618435545852952	TSU-30	MIA C
BMX_THY1	64	-0.0217051072660878	TSU-30	MIA C
BMX_THY1	8	-0.0010712460349176223	TSU-30	MIA C
BMX_THY1	96	-0.03507420332256663	TSU-30	MIA C
C16orf89_THY1	12	-0.006634804965891399	TSU-30	MIA C
C16orf89_THY1	128	0.09022706613876301	TSU-30	MIA C
C16orf89_THY1	16	-0.0030838026750168593	TSU-30	MIA C
C16orf89_THY1	192	0.12991594861587338	TSU-30	MIA C
C16orf89_THY1	24	-0.0017842999912014144	TSU-30	MIA C
C16orf89_THY1	256	0.15444475752289344	TSU-30	MIA C
C16orf89_THY1	32	0.005479520712941288	TSU-30	MIA C
C16orf89_THY1	384	0.1696276663723514	TSU-30	MIA C
C16orf89_THY1	48	0.017033380678783648	TSU-30	MIA C
C16orf89_THY1	64	0.029783600509802065	TSU-30	MIA C
C16orf89_THY1	8	-0.004676766562751079	TSU-30	MIA C
C16orf89_THY1	96	0.05295801647859919	TSU-30	MIA C
C1QC_THY1	12	0.006974748486995219	TSU-30	MIA C
C1QC_THY1	128	0.13584078696560503	TSU-30	MIA C
C1QC_THY1	16	0.014640097851939564	TSU-30	MIA C
C1QC_THY1	192	0.16148133861044886	TSU-30	MIA C
C1QC_THY1	24	0.02306411051234601	TSU-30	MIA C
C1QC_THY1	256	0.20093483098615453	TSU-30	MIA C
C1QC_THY1	32	0.03714789210268795	TSU-30	MIA C
C1QC_THY1	384	0.24862770745413293	TSU-30	MIA C
C1QC_THY1	48	0.057796695852733865	TSU-30	MIA C
C1QC_THY1	64	0.07705521336995878	TSU-30	MIA C
C1QC_THY1	8	0.0038941647362941275	TSU-30	MIA C
C1QC_THY1	96	0.11140890772234037	TSU-30	MIA C
CALB2_THY1	12	0.002685873889001444	TSU-30	MIA C
CALB2_THY1	128	-0.0015044215586379143	TSU-30	MIA C
CALB2_THY1	16	0.0016627677792588533	TSU-30	MIA C
CALB2_THY1	192	0.004391601225013295	TSU-30	MIA C
CALB2_THY1	24	0.0015589541996266576	TSU-30	MIA C
CALB2_THY1	256	-0.0012403710042501875	TSU-30	MIA C
CALB2_THY1	32	0.004477190152985311	TSU-30	MIA C
CALB2_THY1	384	-0.045065007311753134	TSU-30	MIA C
CALB2_THY1	48	0.004754319135606595	TSU-30	MIA C
CALB2_THY1	64	0.0031249530069701534	TSU-30	MIA C
CALB2_THY1	8	7.39298642095015e-5	TSU-30	MIA C
CALB2_THY1	96	-0.003950952420268958	TSU-30	MIA C
CALCA_THY1	12	-0.002121758833343593	TSU-30	MIA C
CALCA_THY1	128	-0.045632011030260024	TSU-30	MIA C
CALCA_THY1	16	-0.0017553093821167049	TSU-30	MIA C
CALCA_THY1	192	-0.08126317458129492	TSU-30	MIA C
CALCA_THY1	24	-0.005499570687577994	TSU-30	MIA C
CALCA_THY1	256	-0.11867819283054779	TSU-30	MIA C
CALCA_THY1	32	-0.009385682744291803	TSU-30	MIA C
CALCA_THY1	384	-0.1679617223020477	TSU-30	MIA C
CALCA_THY1	48	-0.016656805165491003	TSU-30	MIA C
CALCA_THY1	64	-0.02693304420621658	TSU-30	MIA C
CALCA_THY1	8	-0.001803889132947372	TSU-30	MIA C
CALCA_THY1	96	-0.04150672096938332	TSU-30	MIA C
CAV1_THY1	12	0.00802437460519256	TSU-30	MIA C
CAV1_THY1	128	0.07722110993764143	TSU-30	MIA C
CAV1_THY1	16	0.010884368175951223	TSU-30	MIA C
CAV1_THY1	192	0.07520077166610425	TSU-30	MIA C
CAV1_THY1	24	0.01803545985463149	TSU-30	MIA C
CAV1_THY1	256	0.051352954665152134	TSU-30	MIA C
CAV1_THY1	32	0.026457834772272818	TSU-30	MIA C
CAV1_THY1	384	0.03480290797646806	TSU-30	MIA C
CAV1_THY1	48	0.03616457315467633	TSU-30	MIA C
CAV1_THY1	64	0.052057578113861885	TSU-30	MIA C
CAV1_THY1	8	0.005225668668636921	TSU-30	MIA C
CAV1_THY1	96	0.0735115502602896	TSU-30	MIA C
CCDC78_THY1	12	-0.004981919327504197	TSU-30	MIA C
CCDC78_THY1	128	-0.12279261716052813	TSU-30	MIA C
CCDC78_THY1	16	-0.00893575025005277	TSU-30	MIA C
CCDC78_THY1	192	-0.19223426930009435	TSU-30	MIA C
CCDC78_THY1	24	-0.017200927874593406	TSU-30	MIA C
CCDC78_THY1	256	-0.2739301269147643	TSU-30	MIA C
CCDC78_THY1	32	-0.024673283627711824	TSU-30	MIA C
CCDC78_THY1	384	-0.33682150360029434	TSU-30	MIA C
CCDC78_THY1	48	-0.03936396242666111	TSU-30	MIA C
CCDC78_THY1	64	-0.05956846160112027	TSU-30	MIA C
CCDC78_THY1	8	-0.0039526109023407105	TSU-30	MIA C
CCDC78_THY1	96	-0.09989445090689843	TSU-30	MIA C
CCKAR_THY1	12	-0.002160849569571064	TSU-30	MIA C
CCKAR_THY1	128	-0.00888673836938181	TSU-30	MIA C
CCKAR_THY1	16	-2.3081756541987682e-4	TSU-30	MIA C
CCKAR_THY1	192	-0.0033754230379820557	TSU-30	MIA C
CCKAR_THY1	24	-0.0015365335286262488	TSU-30	MIA C
CCKAR_THY1	256	0.0073183954957628155	TSU-30	MIA C
CCKAR_THY1	32	-0.002899232271524098	TSU-30	MIA C
CCKAR_THY1	384	0.033428160212853025	TSU-30	MIA C
CCKAR_THY1	48	-0.003457939784208909	TSU-30	MIA C
CCKAR_THY1	64	-0.011258459498929297	TSU-30	MIA C
CCKAR_THY1	8	-0.0016559638916372704	TSU-30	MIA C
CCKAR_THY1	96	-0.01730954510635249	TSU-30	MIA C
CCL13_THY1	12	0.0013883229394391805	TSU-30	MIA C
CCL13_THY1	128	0.04124683873868581	TSU-30	MIA C
CCL13_THY1	16	0.0035936103607275742	TSU-30	MIA C
CCL13_THY1	192	0.0649785912239809	TSU-30	MIA C
CCL13_THY1	24	0.005137765906570484	TSU-30	MIA C
CCL13_THY1	256	0.06878730890337263	TSU-30	MIA C
CCL13_THY1	32	0.009134923925083234	TSU-30	MIA C
CCL13_THY1	384	0.1327537629539035	TSU-30	MIA C
CCL13_THY1	48	0.01510764704422206	TSU-30	MIA C
CCL13_THY1	64	0.023197310101547877	TSU-30	MIA C
CCL13_THY1	8	-2.0793316254809514e-4	TSU-30	MIA C
CCL13_THY1	96	0.03499672296195669	TSU-30	MIA C
CCL21_THY1	12	0.019584457342985945	TSU-30	MIA C
CCL21_THY1	128	0.14919896858459464	TSU-30	MIA C
CCL21_THY1	16	0.02669326988774456	TSU-30	MIA C
CCL21_THY1	192	0.15611448469418363	TSU-30	MIA C
CCL21_THY1	24	0.03883567842206913	TSU-30	MIA C
CCL21_THY1	256	0.20820610118544036	TSU-30	MIA C
CCL21_THY1	32	0.060396939038276	TSU-30	MIA C
CCL21_THY1	384	0.21560303542603912	TSU-30	MIA C
CCL21_THY1	48	0.08315553282301595	TSU-30	MIA C
CCL21_THY1	64	0.09645105388961786	TSU-30	MIA C
CCL21_THY1	8	0.012370890662194885	TSU-30	MIA C
CCL21_THY1	96	0.14187076094258727	TSU-30	MIA C
CCL22_THY1	12	0.006526485658770338	TSU-30	MIA C
CCL22_THY1	128	0.07496725721684919	TSU-30	MIA C
CCL22_THY1	16	0.011786178981691547	TSU-30	MIA C
CCL22_THY1	192	0.12182772845588491	TSU-30	MIA C
CCL22_THY1	24	0.021930348456361763	TSU-30	MIA C
CCL22_THY1	256	0.15580158998405091	TSU-30	MIA C
CCL22_THY1	32	0.025715159229581674	TSU-30	MIA C
CCL22_THY1	384	0.19666946319910092	TSU-30	MIA C
CCL22_THY1	48	0.03948348404752555	TSU-30	MIA C
CCL22_THY1	64	0.048908765205644356	TSU-30	MIA C
CCL22_THY1	8	0.00491657763355512	TSU-30	MIA C
CCL22_THY1	96	0.0720291966196744	TSU-30	MIA C
CCL23_THY1	12	-8.136645181059862e-4	TSU-30	MIA C
CCL23_THY1	128	-0.0032376538371736343	TSU-30	MIA C
CCL23_THY1	16	0.0028120914418770532	TSU-30	MIA C
CCL23_THY1	192	-0.03452710734524839	TSU-30	MIA C
CCL23_THY1	24	0.0025879394856846544	TSU-30	MIA C
CCL23_THY1	256	-0.04869251736363298	TSU-30	MIA C
CCL23_THY1	32	0.001074397871250799	TSU-30	MIA C
CCL23_THY1	384	-0.010122439967230987	TSU-30	MIA C
CCL23_THY1	48	0.008173610211044546	TSU-30	MIA C
CCL23_THY1	64	0.008002543971663374	TSU-30	MIA C
CCL23_THY1	8	0.0015899711945174633	TSU-30	MIA C
CCL23_THY1	96	-0.002576843320998141	TSU-30	MIA C
CCND1_THY1	12	-0.0026457500079956953	TSU-30	MIA C
CCND1_THY1	128	0.09772390540000506	TSU-30	MIA C
CCND1_THY1	16	7.113167859105689e-4	TSU-30	MIA C
CCND1_THY1	192	0.10137521790439477	TSU-30	MIA C
CCND1_THY1	24	0.005344081309394803	TSU-30	MIA C
CCND1_THY1	256	0.1465559884184427	TSU-30	MIA C
CCND1_THY1	32	0.01574665812969131	TSU-30	MIA C
CCND1_THY1	384	0.14572485837926918	TSU-30	MIA C
CCND1_THY1	48	0.032919869084303804	TSU-30	MIA C
CCND1_THY1	64	0.04984908695283678	TSU-30	MIA C
CCND1_THY1	8	-0.0033644505167781348	TSU-30	MIA C
CCND1_THY1	96	0.07599619447041342	TSU-30	MIA C
CCNO_THY1	12	-0.0037203178893173102	TSU-30	MIA C
CCNO_THY1	128	0.07243679093636568	TSU-30	MIA C
CCNO_THY1	16	-0.004413520737724027	TSU-30	MIA C
CCNO_THY1	192	0.10432530867238374	TSU-30	MIA C
CCNO_THY1	24	0.0010639909575037327	TSU-30	MIA C
CCNO_THY1	256	0.08548153104780098	TSU-30	MIA C
CCNO_THY1	32	0.004354853483091813	TSU-30	MIA C
CCNO_THY1	384	0.07457085985803921	TSU-30	MIA C
CCNO_THY1	48	0.013890684384607213	TSU-30	MIA C
CCNO_THY1	64	0.026869798782847804	TSU-30	MIA C
CCNO_THY1	8	-0.0012772720506762725	TSU-30	MIA C
CCNO_THY1	96	0.04571081981224584	TSU-30	MIA C
CCR7_THY1	12	0.014636764262947587	TSU-30	MIA C
CCR7_THY1	128	0.155809898931331	TSU-30	MIA C
CCR7_THY1	16	0.025219090974555033	TSU-30	MIA C
CCR7_THY1	192	0.18491902305438118	TSU-30	MIA C
CCR7_THY1	24	0.03971748909375592	TSU-30	MIA C
CCR7_THY1	256	0.20001417346052447	TSU-30	MIA C
CCR7_THY1	32	0.05756919016567683	TSU-30	MIA C
CCR7_THY1	384	0.28620524213904164	TSU-30	MIA C
CCR7_THY1	48	0.08425389948323514	TSU-30	MIA C
CCR7_THY1	64	0.10894868523303464	TSU-30	MIA C
CCR7_THY1	8	0.009783841191354628	TSU-30	MIA C
CCR7_THY1	96	0.12154236657331936	TSU-30	MIA C
CD163_THY1	12	0.009189143471350126	TSU-30	MIA C
CD163_THY1	128	0.18832030517526252	TSU-30	MIA C
CD163_THY1	16	0.018665822095112906	TSU-30	MIA C
CD163_THY1	192	0.22750493359926588	TSU-30	MIA C
CD163_THY1	24	0.03347430397370279	TSU-30	MIA C
CD163_THY1	256	0.2718755290982183	TSU-30	MIA C
CD163_THY1	32	0.05266146610954579	TSU-30	MIA C
CD163_THY1	384	0.37308037494969387	TSU-30	MIA C
CD163_THY1	48	0.08110872939899125	TSU-30	MIA C
CD163_THY1	64	0.11512889206555245	TSU-30	MIA C
CD163_THY1	8	0.0034882008245681207	TSU-30	MIA C
CD163_THY1	96	0.1550186619573929	TSU-30	MIA C
CD19_THY1	12	0.00665647729892576	TSU-30	MIA C
CD19_THY1	128	0.05071429695636609	TSU-30	MIA C
CD19_THY1	16	0.009418435691385035	TSU-30	MIA C
CD19_THY1	192	0.08842842410828355	TSU-30	MIA C
CD19_THY1	24	0.017773628056824146	TSU-30	MIA C
CD19_THY1	256	0.11443940679270358	TSU-30	MIA C
CD19_THY1	32	0.022526052464278197	TSU-30	MIA C
CD19_THY1	384	0.13101054689415595	TSU-30	MIA C
CD19_THY1	48	0.031093380640492378	TSU-30	MIA C
CD19_THY1	64	0.02686407896988497	TSU-30	MIA C
CD19_THY1	8	0.001232600081380257	TSU-30	MIA C
CD19_THY1	96	0.05104687815754904	TSU-30	MIA C
CD1C_THY1	12	0.005719934126113705	TSU-30	MIA C
CD1C_THY1	128	0.08386036351088631	TSU-30	MIA C
CD1C_THY1	16	0.009894130306186931	TSU-30	MIA C
CD1C_THY1	192	0.12443156909131131	TSU-30	MIA C
CD1C_THY1	24	0.013252437013225222	TSU-30	MIA C
CD1C_THY1	256	0.17218811341127313	TSU-30	MIA C
CD1C_THY1	32	0.0236783285054325	TSU-30	MIA C
CD1C_THY1	384	0.21540495107211796	TSU-30	MIA C
CD1C_THY1	48	0.03890606540553197	TSU-30	MIA C
CD1C_THY1	64	0.054424376818626156	TSU-30	MIA C
CD1C_THY1	8	0.0032546749583824497	TSU-30	MIA C
CD1C_THY1	96	0.07739899044730357	TSU-30	MIA C
CD1E_THY1	12	0.005457866515260628	TSU-30	MIA C
CD1E_THY1	128	0.0635677804287653	TSU-30	MIA C
CD1E_THY1	16	0.007620526774468361	TSU-30	MIA C
CD1E_THY1	192	0.07668358256920119	TSU-30	MIA C
CD1E_THY1	24	0.013800379531612592	TSU-30	MIA C
CD1E_THY1	256	0.09836227133426065	TSU-30	MIA C
CD1E_THY1	32	0.023165100598660178	TSU-30	MIA C
CD1E_THY1	384	0.08779267033111819	TSU-30	MIA C
CD1E_THY1	48	0.03587607260968776	TSU-30	MIA C
CD1E_THY1	64	0.0334197098768614	TSU-30	MIA C
CD1E_THY1	8	0.0013140202470113018	TSU-30	MIA C
CD1E_THY1	96	0.050239378681082525	TSU-30	MIA C
CD274_THY1	12	0.0029589312316515353	TSU-30	MIA C
CD274_THY1	128	0.02445959188385034	TSU-30	MIA C
CD274_THY1	16	0.0050390074824158484	TSU-30	MIA C
CD274_THY1	192	0.023577321948495537	TSU-30	MIA C
CD274_THY1	24	0.010503526958806707	TSU-30	MIA C
CD274_THY1	256	0.05903763333146967	TSU-30	MIA C
CD274_THY1	32	0.01593545510752086	TSU-30	MIA C
CD274_THY1	384	0.06349145636922973	TSU-30	MIA C
CD274_THY1	48	0.019481995060576893	TSU-30	MIA C
CD274_THY1	64	0.013956071148189229	TSU-30	MIA C
CD274_THY1	8	-7.01068817819403e-5	TSU-30	MIA C
CD274_THY1	96	0.018408582484399458	TSU-30	MIA C
CD300E_THY1	12	-0.0028570664126620826	TSU-30	MIA C
CD300E_THY1	128	-0.04680147406569194	TSU-30	MIA C
CD300E_THY1	16	-0.0014065485267512228	TSU-30	MIA C
CD300E_THY1	192	-0.07999127765170153	TSU-30	MIA C
CD300E_THY1	24	-0.00351532642120917	TSU-30	MIA C
CD300E_THY1	256	-0.10225313882314262	TSU-30	MIA C
CD300E_THY1	32	-0.004892390966475678	TSU-30	MIA C
CD300E_THY1	384	-0.19158614660550605	TSU-30	MIA C
CD300E_THY1	48	-0.015432903717038217	TSU-30	MIA C
CD300E_THY1	64	-0.0214280491106356	TSU-30	MIA C
CD300E_THY1	8	-0.0015632211961273059	TSU-30	MIA C
CD300E_THY1	96	-0.03735152174158356	TSU-30	MIA C
CD33_THY1	12	-2.026835896840064e-6	TSU-30	MIA C
CD33_THY1	128	-0.017944454933698943	TSU-30	MIA C
CD33_THY1	16	-8.632997628529488e-4	TSU-30	MIA C
CD33_THY1	192	-9.470663485009537e-4	TSU-30	MIA C
CD33_THY1	24	4.4716706517025574e-4	TSU-30	MIA C
CD33_THY1	256	0.025536687041564567	TSU-30	MIA C
CD33_THY1	32	-6.583203436353999e-4	TSU-30	MIA C
CD33_THY1	384	0.02526793030459135	TSU-30	MIA C
CD33_THY1	48	0.0016151085317978294	TSU-30	MIA C
CD33_THY1	64	0.0027259813624867057	TSU-30	MIA C
CD33_THY1	8	-6.790866039125564e-4	TSU-30	MIA C
CD33_THY1	96	-0.01248252849333265	TSU-30	MIA C
CD3E_THY1	12	0.02162322288621904	TSU-30	MIA C
CD3E_THY1	128	0.18506080638913144	TSU-30	MIA C
CD3E_THY1	16	0.03269597447970645	TSU-30	MIA C
CD3E_THY1	192	0.22114307579657996	TSU-30	MIA C
CD3E_THY1	24	0.052551637929460576	TSU-30	MIA C
CD3E_THY1	256	0.24953037784419616	TSU-30	MIA C
CD3E_THY1	32	0.07391693367417929	TSU-30	MIA C
CD3E_THY1	384	0.30354953111182903	TSU-30	MIA C
CD3E_THY1	48	0.10964513479131158	TSU-30	MIA C
CD3E_THY1	64	0.13415667822922295	TSU-30	MIA C
CD3E_THY1	8	0.009432691375807704	TSU-30	MIA C
CD3E_THY1	96	0.17662508246978356	TSU-30	MIA C
CD4_THY1	12	0.021900077473770485	TSU-30	MIA C
CD4_THY1	128	0.2810051787208164	TSU-30	MIA C
CD4_THY1	16	0.036476874048510785	TSU-30	MIA C
CD4_THY1	192	0.3550494162711142	TSU-30	MIA C
CD4_THY1	24	0.060962368281323766	TSU-30	MIA C
CD4_THY1	256	0.3817749739092862	TSU-30	MIA C
CD4_THY1	32	0.08952847540757615	TSU-30	MIA C
CD4_THY1	384	0.4599575490186711	TSU-30	MIA C
CD4_THY1	48	0.13384859685256115	TSU-30	MIA C
CD4_THY1	64	0.1833135179157117	TSU-30	MIA C
CD4_THY1	8	0.012569143988748548	TSU-30	MIA C
CD4_THY1	96	0.24085831845428732	TSU-30	MIA C
CD40LG_THY1	12	0.006341077210630705	TSU-30	MIA C
CD40LG_THY1	128	0.11583641159278643	TSU-30	MIA C
CD40LG_THY1	16	0.010571206593446859	TSU-30	MIA C
CD40LG_THY1	192	0.17785615329126958	TSU-30	MIA C
CD40LG_THY1	24	0.02591169018559278	TSU-30	MIA C
CD40LG_THY1	256	0.16337373418445322	TSU-30	MIA C
CD40LG_THY1	32	0.037281592530365934	TSU-30	MIA C
CD40LG_THY1	384	0.20140145092247286	TSU-30	MIA C
CD40LG_THY1	48	0.05830976075358417	TSU-30	MIA C
CD40LG_THY1	64	0.07522169665342997	TSU-30	MIA C
CD40LG_THY1	8	0.0019015734054625233	TSU-30	MIA C
CD40LG_THY1	96	0.09759626263560453	TSU-30	MIA C
CD44_THY1	12	0.005264732375244244	TSU-30	MIA C
CD44_THY1	128	0.14570257973008477	TSU-30	MIA C
CD44_THY1	16	0.013815140255294735	TSU-30	MIA C
CD44_THY1	192	0.19078660933734676	TSU-30	MIA C
CD44_THY1	24	0.02704583284931648	TSU-30	MIA C
CD44_THY1	256	0.21670334069798947	TSU-30	MIA C
CD44_THY1	32	0.044260158888122104	TSU-30	MIA C
CD44_THY1	384	0.2557544258006502	TSU-30	MIA C
CD44_THY1	48	0.06402141802908033	TSU-30	MIA C
CD44_THY1	64	0.08221509939279173	TSU-30	MIA C
CD44_THY1	8	-0.001327278675393513	TSU-30	MIA C
CD44_THY1	96	0.11508860782557996	TSU-30	MIA C
CD48_THY1	12	0.023360025346699793	TSU-30	MIA C
CD48_THY1	128	0.21502773242612508	TSU-30	MIA C
CD48_THY1	16	0.03308149806228626	TSU-30	MIA C
CD48_THY1	192	0.25679579405492076	TSU-30	MIA C
CD48_THY1	24	0.058160156278630776	TSU-30	MIA C
CD48_THY1	256	0.27482482904141947	TSU-30	MIA C
CD48_THY1	32	0.0812786815259567	TSU-30	MIA C
CD48_THY1	384	0.3569957821482846	TSU-30	MIA C
CD48_THY1	48	0.12335305403367813	TSU-30	MIA C
CD48_THY1	64	0.13843231948376328	TSU-30	MIA C
CD48_THY1	8	0.009434089311560461	TSU-30	MIA C
CD48_THY1	96	0.19369092743111838	TSU-30	MIA C
CD68_THY1	12	0.007611175247323102	TSU-30	MIA C
CD68_THY1	128	0.16376655662948306	TSU-30	MIA C
CD68_THY1	16	0.01221710177071631	TSU-30	MIA C
CD68_THY1	192	0.19705076190942608	TSU-30	MIA C
CD68_THY1	24	0.02362298984811427	TSU-30	MIA C
CD68_THY1	256	0.23296031853674248	TSU-30	MIA C
CD68_THY1	32	0.035986759707650834	TSU-30	MIA C
CD68_THY1	384	0.34146841052543686	TSU-30	MIA C
CD68_THY1	48	0.054829291947901974	TSU-30	MIA C
CD68_THY1	64	0.08333512157105483	TSU-30	MIA C
CD68_THY1	8	0.003428918828848766	TSU-30	MIA C
CD68_THY1	96	0.12494228458180921	TSU-30	MIA C
CD74_THY1	12	0.014588513535479094	TSU-30	MIA C
CD74_THY1	128	0.20162268256541843	TSU-30	MIA C
CD74_THY1	16	0.022214360817425005	TSU-30	MIA C
CD74_THY1	192	0.246420748844594	TSU-30	MIA C
CD74_THY1	24	0.041027013490321035	TSU-30	MIA C
CD74_THY1	256	0.26999068611368054	TSU-30	MIA C
CD74_THY1	32	0.0637216458311677	TSU-30	MIA C
CD74_THY1	384	0.3470973428807269	TSU-30	MIA C
CD74_THY1	48	0.09978316432202813	TSU-30	MIA C
CD74_THY1	64	0.12195956898168638	TSU-30	MIA C
CD74_THY1	8	0.003986495728245004	TSU-30	MIA C
CD74_THY1	96	0.1711183041222981	TSU-30	MIA C
CD80_THY1	12	0.0035279520454137726	TSU-30	MIA C
CD80_THY1	128	0.04277355197949258	TSU-30	MIA C
CD80_THY1	16	0.006024030435773182	TSU-30	MIA C
CD80_THY1	192	0.05090426362685376	TSU-30	MIA C
CD80_THY1	24	0.008839321467468915	TSU-30	MIA C
CD80_THY1	256	0.058191406512376725	TSU-30	MIA C
CD80_THY1	32	0.010524631074254586	TSU-30	MIA C
CD80_THY1	384	0.05268575544604777	TSU-30	MIA C
CD80_THY1	48	0.022183999853409946	TSU-30	MIA C
CD80_THY1	64	0.02643251379501951	TSU-30	MIA C
CD80_THY1	8	0.0016976145775534869	TSU-30	MIA C
CD80_THY1	96	0.03875127079004421	TSU-30	MIA C
CD86_THY1	12	0.006201338950461546	TSU-30	MIA C
CD86_THY1	128	0.09936509068559193	TSU-30	MIA C
CD86_THY1	16	0.009553193710846885	TSU-30	MIA C
CD86_THY1	192	0.13944355283683468	TSU-30	MIA C
CD86_THY1	24	0.012750662656286034	TSU-30	MIA C
CD86_THY1	256	0.1817374018598761	TSU-30	MIA C
CD86_THY1	32	0.020139514358020364	TSU-30	MIA C
CD86_THY1	384	0.21459965753806157	TSU-30	MIA C
CD86_THY1	48	0.03255865995726585	TSU-30	MIA C
CD86_THY1	64	0.053630736646065914	TSU-30	MIA C
CD86_THY1	8	0.0038086320959308173	TSU-30	MIA C
CD86_THY1	96	0.0801479035457217	TSU-30	MIA C
CD8A_THY1	12	0.012337555270411882	TSU-30	MIA C
CD8A_THY1	128	0.12293896074732143	TSU-30	MIA C
CD8A_THY1	16	0.018601473300355244	TSU-30	MIA C
CD8A_THY1	192	0.1592312062370978	TSU-30	MIA C
CD8A_THY1	24	0.034114907048440946	TSU-30	MIA C
CD8A_THY1	256	0.1721690142904005	TSU-30	MIA C
CD8A_THY1	32	0.04558936583226466	TSU-30	MIA C
CD8A_THY1	384	0.19354884028502942	TSU-30	MIA C
CD8A_THY1	48	0.06603019110770703	TSU-30	MIA C
CD8A_THY1	64	0.07782664483545068	TSU-30	MIA C
CD8A_THY1	8	0.005809180646031253	TSU-30	MIA C
CD8A_THY1	96	0.10643992148263372	TSU-30	MIA C
CDH1_THY1	12	-0.010676051184089638	TSU-30	MIA C
CDH1_THY1	128	0.01625588943619986	TSU-30	MIA C
CDH1_THY1	16	-0.013759689211026369	TSU-30	MIA C
CDH1_THY1	192	0.01223959792778731	TSU-30	MIA C
CDH1_THY1	24	-0.016694052587266223	TSU-30	MIA C
CDH1_THY1	256	0.020553433530145035	TSU-30	MIA C
CDH1_THY1	32	-0.014016718976573157	TSU-30	MIA C
CDH1_THY1	384	0.026141234295000468	TSU-30	MIA C
CDH1_THY1	48	-0.014701863546547017	TSU-30	MIA C
CDH1_THY1	64	-0.003784066072935382	TSU-30	MIA C
CDH1_THY1	8	-0.008047203186558225	TSU-30	MIA C
CDH1_THY1	96	-0.008289883698190692	TSU-30	MIA C
CFP_THY1	12	0.00193385403022237	TSU-30	MIA C
CFP_THY1	128	0.06811067458795374	TSU-30	MIA C
CFP_THY1	16	8.893677491207344e-4	TSU-30	MIA C
CFP_THY1	192	0.10104746579777962	TSU-30	MIA C
CFP_THY1	24	0.008224054611625347	TSU-30	MIA C
CFP_THY1	256	0.1100992306656094	TSU-30	MIA C
CFP_THY1	32	0.013812091329626975	TSU-30	MIA C
CFP_THY1	384	0.18057055925322468	TSU-30	MIA C
CFP_THY1	48	0.02337007928043279	TSU-30	MIA C
CFP_THY1	64	0.0358501003863364	TSU-30	MIA C
CFP_THY1	8	0.0016283299333089592	TSU-30	MIA C
CFP_THY1	96	0.0527426766546967	TSU-30	MIA C
CFTR_THY1	12	-0.005363950647985104	TSU-30	MIA C
CFTR_THY1	128	-0.05057862678897492	TSU-30	MIA C
CFTR_THY1	16	-0.0067686618896594004	TSU-30	MIA C
CFTR_THY1	192	-0.05314784195710124	TSU-30	MIA C
CFTR_THY1	24	-0.012699546431451101	TSU-30	MIA C
CFTR_THY1	256	-0.11606482943922077	TSU-30	MIA C
CFTR_THY1	32	-0.019162940158852684	TSU-30	MIA C
CFTR_THY1	384	-0.12836724665603566	TSU-30	MIA C
CFTR_THY1	48	-0.025143144865222115	TSU-30	MIA C
CFTR_THY1	64	-0.0323668312200781	TSU-30	MIA C
CFTR_THY1	8	-0.0032314964127354833	TSU-30	MIA C
CFTR_THY1	96	-0.06814843961068241	TSU-30	MIA C
CHGA_THY1	12	-0.0016958835190961639	TSU-30	MIA C
CHGA_THY1	128	-0.020374312657417327	TSU-30	MIA C
CHGA_THY1	16	-0.003304386151389321	TSU-30	MIA C
CHGA_THY1	192	-0.03149008732444849	TSU-30	MIA C
CHGA_THY1	24	-0.007109186951836624	TSU-30	MIA C
CHGA_THY1	256	-0.04620511408548731	TSU-30	MIA C
CHGA_THY1	32	-0.00867857325558393	TSU-30	MIA C
CHGA_THY1	384	-0.07040275941164909	TSU-30	MIA C
CHGA_THY1	48	-0.00787248699413682	TSU-30	MIA C
CHGA_THY1	64	-0.023052148708022517	TSU-30	MIA C
CHGA_THY1	8	-0.001050559396641558	TSU-30	MIA C
CHGA_THY1	96	-0.038430473166058354	TSU-30	MIA C
CHGB_THY1	12	-0.012037629048169192	TSU-30	MIA C
CHGB_THY1	128	-0.1488707259691915	TSU-30	MIA C
CHGB_THY1	16	-0.018320955375081882	TSU-30	MIA C
CHGB_THY1	192	-0.181459444176583	TSU-30	MIA C
CHGB_THY1	24	-0.03193811949748919	TSU-30	MIA C
CHGB_THY1	256	-0.14318207584427772	TSU-30	MIA C
CHGB_THY1	32	-0.04860646385658106	TSU-30	MIA C
CHGB_THY1	384	-0.14697489112962303	TSU-30	MIA C
CHGB_THY1	48	-0.07744221267533677	TSU-30	MIA C
CHGB_THY1	64	-0.09916448184203272	TSU-30	MIA C
CHGB_THY1	8	-0.007660417755306316	TSU-30	MIA C
CHGB_THY1	96	-0.12906862579273162	TSU-30	MIA C
CLDN25_THY1	12	0.003160043689293852	TSU-30	MIA C
CLDN25_THY1	128	-0.008463115686830346	TSU-30	MIA C
CLDN25_THY1	16	0.006274142838803652	TSU-30	MIA C
CLDN25_THY1	192	-0.016176253085505583	TSU-30	MIA C
CLDN25_THY1	24	0.005488372247503484	TSU-30	MIA C
CLDN25_THY1	256	0.0038540830383487004	TSU-30	MIA C
CLDN25_THY1	32	-3.9006497123193935e-4	TSU-30	MIA C
CLDN25_THY1	384	-0.031326161618703864	TSU-30	MIA C
CLDN25_THY1	48	0.0032025694624187428	TSU-30	MIA C
CLDN25_THY1	64	-0.0025870877522675187	TSU-30	MIA C
CLDN25_THY1	8	0.002348061174641481	TSU-30	MIA C
CLDN25_THY1	96	-0.005578107193014707	TSU-30	MIA C
CLEC10A_THY1	12	0.006725819139736625	TSU-30	MIA C
CLEC10A_THY1	128	0.15389510286787486	TSU-30	MIA C
CLEC10A_THY1	16	0.012078966821146868	TSU-30	MIA C
CLEC10A_THY1	192	0.2302278808530917	TSU-30	MIA C
CLEC10A_THY1	24	0.026591271373254784	TSU-30	MIA C
CLEC10A_THY1	256	0.26890235465383294	TSU-30	MIA C
CLEC10A_THY1	32	0.04419483514715497	TSU-30	MIA C
CLEC10A_THY1	384	0.339185283262347	TSU-30	MIA C
CLEC10A_THY1	48	0.06608768814304292	TSU-30	MIA C
CLEC10A_THY1	64	0.09123479540898434	TSU-30	MIA C
CLEC10A_THY1	8	0.003417278523786929	TSU-30	MIA C
CLEC10A_THY1	96	0.12445582741798357	TSU-30	MIA C
CLEC12A_THY1	12	0.004041669447139236	TSU-30	MIA C
CLEC12A_THY1	128	0.09269262890772509	TSU-30	MIA C
CLEC12A_THY1	16	0.004027914381126763	TSU-30	MIA C
CLEC12A_THY1	192	0.13379544639803723	TSU-30	MIA C
CLEC12A_THY1	24	0.013993014965178878	TSU-30	MIA C
CLEC12A_THY1	256	0.18670139229887298	TSU-30	MIA C
CLEC12A_THY1	32	0.02105927431206668	TSU-30	MIA C
CLEC12A_THY1	384	0.21920728037481202	TSU-30	MIA C
CLEC12A_THY1	48	0.0358809490640149	TSU-30	MIA C
CLEC12A_THY1	64	0.057211936936102964	TSU-30	MIA C
CLEC12A_THY1	8	0.0025266212296838394	TSU-30	MIA C
CLEC12A_THY1	96	0.06592199312908499	TSU-30	MIA C
CLEC2D_THY1	12	0.011727511833056408	TSU-30	MIA C
CLEC2D_THY1	128	0.22907218629102546	TSU-30	MIA C
CLEC2D_THY1	16	0.020758780647199427	TSU-30	MIA C
CLEC2D_THY1	192	0.3044188400617612	TSU-30	MIA C
CLEC2D_THY1	24	0.03706381150761549	TSU-30	MIA C
CLEC2D_THY1	256	0.33792937165497905	TSU-30	MIA C
CLEC2D_THY1	32	0.05945113515628508	TSU-30	MIA C
CLEC2D_THY1	384	0.3763180537971043	TSU-30	MIA C
CLEC2D_THY1	48	0.0996380263630594	TSU-30	MIA C
CLEC2D_THY1	64	0.12931054626947158	TSU-30	MIA C
CLEC2D_THY1	8	0.003535915846400461	TSU-30	MIA C
CLEC2D_THY1	96	0.1858398204928871	TSU-30	MIA C
CLEC4C_THY1	12	-9.218130682558845e-4	TSU-30	MIA C
CLEC4C_THY1	128	-0.006204864943616941	TSU-30	MIA C
CLEC4C_THY1	16	-0.0024627592945745138	TSU-30	MIA C
CLEC4C_THY1	192	-0.03884642178666436	TSU-30	MIA C
CLEC4C_THY1	24	3.6253607386916827e-4	TSU-30	MIA C
CLEC4C_THY1	256	-0.03216552776398001	TSU-30	MIA C
CLEC4C_THY1	32	3.983095832578461e-4	TSU-30	MIA C
CLEC4C_THY1	384	-0.0707932683152871	TSU-30	MIA C
CLEC4C_THY1	48	-0.0015407402451113996	TSU-30	MIA C
CLEC4C_THY1	64	0.0043791672932346985	TSU-30	MIA C
CLEC4C_THY1	8	-5.75056468703951e-4	TSU-30	MIA C
CLEC4C_THY1	96	-0.006042295894519417	TSU-30	MIA C
CLEC4E_THY1	12	-8.433606943366419e-4	TSU-30	MIA C
CLEC4E_THY1	128	0.005392147126519153	TSU-30	MIA C
CLEC4E_THY1	16	0.0014321666604971972	TSU-30	MIA C
CLEC4E_THY1	192	0.013308135319916401	TSU-30	MIA C
CLEC4E_THY1	24	4.6452609461433404e-4	TSU-30	MIA C
CLEC4E_THY1	256	0.005441991912948709	TSU-30	MIA C
CLEC4E_THY1	32	-0.005336828280121597	TSU-30	MIA C
CLEC4E_THY1	384	0.028463063531183486	TSU-30	MIA C
CLEC4E_THY1	48	0.003568687073292822	TSU-30	MIA C
CLEC4E_THY1	64	0.0025496178396846787	TSU-30	MIA C
CLEC4E_THY1	8	-1.5723808797940715e-5	TSU-30	MIA C
CLEC4E_THY1	96	0.0010683663774436226	TSU-30	MIA C
COL11A1_THY1	12	7.002108690777535e-4	TSU-30	MIA C
COL11A1_THY1	128	0.060846098472536025	TSU-30	MIA C
COL11A1_THY1	16	0.0029521209164543693	TSU-30	MIA C
COL11A1_THY1	192	0.10676320139132364	TSU-30	MIA C
COL11A1_THY1	24	0.004392500858538707	TSU-30	MIA C
COL11A1_THY1	256	0.15414975220614893	TSU-30	MIA C
COL11A1_THY1	32	0.008794434910115355	TSU-30	MIA C
COL11A1_THY1	384	0.24859666312756995	TSU-30	MIA C
COL11A1_THY1	48	0.010056927126010596	TSU-30	MIA C
COL11A1_THY1	64	0.025217728068340262	TSU-30	MIA C
COL11A1_THY1	8	0.0017873851552940975	TSU-30	MIA C
COL11A1_THY1	96	0.046592835874099084	TSU-30	MIA C
COL1A1_THY1	12	0.06373701979475724	TSU-30	MIA C
COL1A1_THY1	128	0.40118434397543995	TSU-30	MIA C
COL1A1_THY1	16	0.08628444488966643	TSU-30	MIA C
COL1A1_THY1	192	0.4917344668118763	TSU-30	MIA C
COL1A1_THY1	24	0.1268619138106948	TSU-30	MIA C
COL1A1_THY1	256	0.5328488654156027	TSU-30	MIA C
COL1A1_THY1	32	0.16652889335234664	TSU-30	MIA C
COL1A1_THY1	384	0.545046326205927	TSU-30	MIA C
COL1A1_THY1	48	0.23013985053443006	TSU-30	MIA C
COL1A1_THY1	64	0.28073923221117425	TSU-30	MIA C
COL1A1_THY1	8	0.04081872436162605	TSU-30	MIA C
COL1A1_THY1	96	0.34999714709694324	TSU-30	MIA C
COL21A1_THY1	12	-9.462986546839161e-4	TSU-30	MIA C
COL21A1_THY1	128	0.11717441000204373	TSU-30	MIA C
COL21A1_THY1	16	7.738892251751711e-4	TSU-30	MIA C
COL21A1_THY1	192	0.15110581350838756	TSU-30	MIA C
COL21A1_THY1	24	0.010005207321882223	TSU-30	MIA C
COL21A1_THY1	256	0.17047303424580798	TSU-30	MIA C
COL21A1_THY1	32	0.0164042831670546	TSU-30	MIA C
COL21A1_THY1	384	0.2173469295891225	TSU-30	MIA C
COL21A1_THY1	48	0.034445898998945165	TSU-30	MIA C
COL21A1_THY1	64	0.04743049672423046	TSU-30	MIA C
COL21A1_THY1	8	-4.067569786741265e-4	TSU-30	MIA C
COL21A1_THY1	96	0.08474390808751871	TSU-30	MIA C
CRELD2_THY1	12	0.0012878349480450481	TSU-30	MIA C
CRELD2_THY1	128	0.13042426232441245	TSU-30	MIA C
CRELD2_THY1	16	0.0026782689051964743	TSU-30	MIA C
CRELD2_THY1	192	0.17915928725039323	TSU-30	MIA C
CRELD2_THY1	24	0.011564759140543324	TSU-30	MIA C
CRELD2_THY1	256	0.20528667029624512	TSU-30	MIA C
CRELD2_THY1	32	0.021170577590573877	TSU-30	MIA C
CRELD2_THY1	384	0.2729679495347453	TSU-30	MIA C
CRELD2_THY1	48	0.03948906806497987	TSU-30	MIA C
CRELD2_THY1	64	0.0586001093848512	TSU-30	MIA C
CRELD2_THY1	8	-4.482010316403373e-4	TSU-30	MIA C
CRELD2_THY1	96	0.10566894548832498	TSU-30	MIA C
CSPG4_THY1	12	0.002363717738400929	TSU-30	MIA C
CSPG4_THY1	128	0.009752120157422713	TSU-30	MIA C
CSPG4_THY1	16	0.007139314719246171	TSU-30	MIA C
CSPG4_THY1	192	0.0017801866056615843	TSU-30	MIA C
CSPG4_THY1	24	0.005662680245152084	TSU-30	MIA C
CSPG4_THY1	256	0.0034002631395164996	TSU-30	MIA C
CSPG4_THY1	32	0.010240272127198207	TSU-30	MIA C
CSPG4_THY1	384	-0.021019927780836736	TSU-30	MIA C
CSPG4_THY1	48	0.008214206686734738	TSU-30	MIA C
CSPG4_THY1	64	0.014941336450956466	TSU-30	MIA C
CSPG4_THY1	8	0.0018404682062025833	TSU-30	MIA C
CSPG4_THY1	96	0.02756793579851278	TSU-30	MIA C
CTLA4_THY1	12	0.007754353391786176	TSU-30	MIA C
CTLA4_THY1	128	0.1349761214992093	TSU-30	MIA C
CTLA4_THY1	16	0.017837592916955004	TSU-30	MIA C
CTLA4_THY1	192	0.14100751535604078	TSU-30	MIA C
CTLA4_THY1	24	0.0302389417267022	TSU-30	MIA C
CTLA4_THY1	256	0.19051192267423872	TSU-30	MIA C
CTLA4_THY1	32	0.047989066456458895	TSU-30	MIA C
CTLA4_THY1	384	0.23809276436793042	TSU-30	MIA C
CTLA4_THY1	48	0.06477384537733367	TSU-30	MIA C
CTLA4_THY1	64	0.08221180164128486	TSU-30	MIA C
CTLA4_THY1	8	0.004178075001582802	TSU-30	MIA C
CTLA4_THY1	96	0.0981523577605837	TSU-30	MIA C
CTNNB1_THY1	12	0.008035725747248262	TSU-30	MIA C
CTNNB1_THY1	128	0.15167572238531687	TSU-30	MIA C
CTNNB1_THY1	16	0.010754996804537629	TSU-30	MIA C
CTNNB1_THY1	192	0.17275059750612434	TSU-30	MIA C
CTNNB1_THY1	24	0.02221127301930176	TSU-30	MIA C
CTNNB1_THY1	256	0.20430018739539715	TSU-30	MIA C
CTNNB1_THY1	32	0.042541901757673015	TSU-30	MIA C
CTNNB1_THY1	384	0.21574596713178884	TSU-30	MIA C
CTNNB1_THY1	48	0.059016389062187466	TSU-30	MIA C
CTNNB1_THY1	64	0.07683422400629998	TSU-30	MIA C
CTNNB1_THY1	8	0.0029329727011226077	TSU-30	MIA C
CTNNB1_THY1	96	0.11524624495186701	TSU-30	MIA C
CTSK_THY1	12	0.01913236775416983	TSU-30	MIA C
CTSK_THY1	128	0.2817917037556434	TSU-30	MIA C
CTSK_THY1	16	0.03230516762277345	TSU-30	MIA C
CTSK_THY1	192	0.361418574189849	TSU-30	MIA C
CTSK_THY1	24	0.05377732622272109	TSU-30	MIA C
CTSK_THY1	256	0.3860052677677438	TSU-30	MIA C
CTSK_THY1	32	0.08001269064104545	TSU-30	MIA C
CTSK_THY1	384	0.47734527014002925	TSU-30	MIA C
CTSK_THY1	48	0.11480715256089952	TSU-30	MIA C
CTSK_THY1	64	0.16246140067003909	TSU-30	MIA C
CTSK_THY1	8	0.011848909831260834	TSU-30	MIA C
CTSK_THY1	96	0.2254185431485291	TSU-30	MIA C
CXCL13_THY1	12	0.001664655856233972	TSU-30	MIA C
CXCL13_THY1	128	-0.006237027615281249	TSU-30	MIA C
CXCL13_THY1	16	0.0036434395287715964	TSU-30	MIA C
CXCL13_THY1	192	-0.022952604919538995	TSU-30	MIA C
CXCL13_THY1	24	0.007546416251501743	TSU-30	MIA C
CXCL13_THY1	256	0.019618184681935956	TSU-30	MIA C
CXCL13_THY1	32	0.010518849281440625	TSU-30	MIA C
CXCL13_THY1	384	0.03982117496278906	TSU-30	MIA C
CXCL13_THY1	48	0.008553749798888956	TSU-30	MIA C
CXCL13_THY1	64	0.008311410396742578	TSU-30	MIA C
CXCL13_THY1	8	0.001027897857090511	TSU-30	MIA C
CXCL13_THY1	96	0.017723488675851422	TSU-30	MIA C
CXCL14_THY1	12	0.0016740268380455404	TSU-30	MIA C
CXCL14_THY1	128	0.16257984739109538	TSU-30	MIA C
CXCL14_THY1	16	0.005216131686081979	TSU-30	MIA C
CXCL14_THY1	192	0.2242721115060098	TSU-30	MIA C
CXCL14_THY1	24	0.017816055214146198	TSU-30	MIA C
CXCL14_THY1	256	0.2683424047343319	TSU-30	MIA C
CXCL14_THY1	32	0.032367376001593326	TSU-30	MIA C
CXCL14_THY1	384	0.26869389244550895	TSU-30	MIA C
CXCL14_THY1	48	0.057530181491679676	TSU-30	MIA C
CXCL14_THY1	64	0.07908794547194241	TSU-30	MIA C
CXCL14_THY1	8	-4.815778034379004e-4	TSU-30	MIA C
CXCL14_THY1	96	0.125025907442191	TSU-30	MIA C
CXCL5_THY1	12	-0.004015144549920488	TSU-30	MIA C
CXCL5_THY1	128	-0.06694558448286164	TSU-30	MIA C
CXCL5_THY1	16	-0.004814125492882857	TSU-30	MIA C
CXCL5_THY1	192	-0.11551353477165124	TSU-30	MIA C
CXCL5_THY1	24	-0.006623785604598248	TSU-30	MIA C
CXCL5_THY1	256	-0.16806750419357258	TSU-30	MIA C
CXCL5_THY1	32	-0.01501859677997715	TSU-30	MIA C
CXCL5_THY1	384	-0.2435729663775161	TSU-30	MIA C
CXCL5_THY1	48	-0.022783944378813828	TSU-30	MIA C
CXCL5_THY1	64	-0.039370528893806093	TSU-30	MIA C
CXCL5_THY1	8	-0.002751797798993608	TSU-30	MIA C
CXCL5_THY1	96	-0.050389564708724466	TSU-30	MIA C
CXCL9_THY1	12	0.020711632936755753	TSU-30	MIA C
CXCL9_THY1	128	0.06511059430056756	TSU-30	MIA C
CXCL9_THY1	16	0.02931914905254501	TSU-30	MIA C
CXCL9_THY1	192	0.0677345806534216	TSU-30	MIA C
CXCL9_THY1	24	0.03820231042229922	TSU-30	MIA C
CXCL9_THY1	256	0.06906170504633492	TSU-30	MIA C
CXCL9_THY1	32	0.0466886375125987	TSU-30	MIA C
CXCL9_THY1	384	0.06230548621533545	TSU-30	MIA C
CXCL9_THY1	48	0.056591125896411666	TSU-30	MIA C
CXCL9_THY1	64	0.056836324282866016	TSU-30	MIA C
CXCL9_THY1	8	0.01389314957698615	TSU-30	MIA C
CXCL9_THY1	96	0.057358886788166745	TSU-30	MIA C
CXCR5_THY1	12	0.005187330819709496	TSU-30	MIA C
CXCR5_THY1	128	0.0497402821514426	TSU-30	MIA C
CXCR5_THY1	16	0.011572436618273391	TSU-30	MIA C
CXCR5_THY1	192	0.0777260627330828	TSU-30	MIA C
CXCR5_THY1	24	0.014417503657093567	TSU-30	MIA C
CXCR5_THY1	256	0.07395820323974817	TSU-30	MIA C
CXCR5_THY1	32	0.01618914263964042	TSU-30	MIA C
CXCR5_THY1	384	0.12349250166203803	TSU-30	MIA C
CXCR5_THY1	48	0.025758824310694612	TSU-30	MIA C
CXCR5_THY1	64	0.0319361876374882	TSU-30	MIA C
CXCR5_THY1	8	0.003733876690941195	TSU-30	MIA C
CXCR5_THY1	96	0.05416247934079607	TSU-30	MIA C
CXCR6_THY1	12	0.0039465787472570246	TSU-30	MIA C
CXCR6_THY1	128	0.07439515862641109	TSU-30	MIA C
CXCR6_THY1	16	0.0067349352250881695	TSU-30	MIA C
CXCR6_THY1	192	0.09472408372113628	TSU-30	MIA C
CXCR6_THY1	24	0.012047130178570738	TSU-30	MIA C
CXCR6_THY1	256	0.10415872720485209	TSU-30	MIA C
CXCR6_THY1	32	0.016594045996868194	TSU-30	MIA C
CXCR6_THY1	384	0.1715098149157695	TSU-30	MIA C
CXCR6_THY1	48	0.02696285092810999	TSU-30	MIA C
CXCR6_THY1	64	0.039309352345109294	TSU-30	MIA C
CXCR6_THY1	8	0.0033253842327774447	TSU-30	MIA C
CXCR6_THY1	96	0.056778956318196225	TSU-30	MIA C
CYP2F1_THY1	12	-0.006377193070390063	TSU-30	MIA C
CYP2F1_THY1	128	-0.13872926956228504	TSU-30	MIA C
CYP2F1_THY1	16	-0.008541502428919531	TSU-30	MIA C
CYP2F1_THY1	192	-0.19035381071579383	TSU-30	MIA C
CYP2F1_THY1	24	-0.012198655336121557	TSU-30	MIA C
CYP2F1_THY1	256	-0.31457125067570313	TSU-30	MIA C
CYP2F1_THY1	32	-0.024886785067390112	TSU-30	MIA C
CYP2F1_THY1	384	-0.3927734328911345	TSU-30	MIA C
CYP2F1_THY1	48	-0.04128504840013392	TSU-30	MIA C
CYP2F1_THY1	64	-0.062469646663020705	TSU-30	MIA C
CYP2F1_THY1	8	-0.0027249380672484122	TSU-30	MIA C
CYP2F1_THY1	96	-0.10607769108900222	TSU-30	MIA C
CYP3A5_THY1	12	-7.303450630567613e-4	TSU-30	MIA C
CYP3A5_THY1	128	-0.010484945938402618	TSU-30	MIA C
CYP3A5_THY1	16	-0.0023175894907085147	TSU-30	MIA C
CYP3A5_THY1	192	-0.03816969545464437	TSU-30	MIA C
CYP3A5_THY1	24	-0.003166406365137138	TSU-30	MIA C
CYP3A5_THY1	256	-0.05945046106657852	TSU-30	MIA C
CYP3A5_THY1	32	-0.005092859818428238	TSU-30	MIA C
CYP3A5_THY1	384	-0.040301006577717235	TSU-30	MIA C
CYP3A5_THY1	48	-0.013454618363316009	TSU-30	MIA C
CYP3A5_THY1	64	-0.010004022387162814	TSU-30	MIA C
CYP3A5_THY1	8	-2.7266511119038893e-4	TSU-30	MIA C
CYP3A5_THY1	96	-0.018736209553830242	TSU-30	MIA C
CYTIP_THY1	12	0.020507667856474142	TSU-30	MIA C
CYTIP_THY1	128	0.1612991424055121	TSU-30	MIA C
CYTIP_THY1	16	0.03210032233012063	TSU-30	MIA C
CYTIP_THY1	192	0.19634488052521137	TSU-30	MIA C
CYTIP_THY1	24	0.049164503267250685	TSU-30	MIA C
CYTIP_THY1	256	0.21613810986316123	TSU-30	MIA C
CYTIP_THY1	32	0.06953343131317155	TSU-30	MIA C
CYTIP_THY1	384	0.3115622194830327	TSU-30	MIA C
CYTIP_THY1	48	0.09481913735518217	TSU-30	MIA C
CYTIP_THY1	64	0.11623028597948853	TSU-30	MIA C
CYTIP_THY1	8	0.010170692594497873	TSU-30	MIA C
CYTIP_THY1	96	0.13555366824446546	TSU-30	MIA C
DAPL1_THY1	12	-8.806228679757534e-6	TSU-30	MIA C
DAPL1_THY1	128	0.0042799542799980776	TSU-30	MIA C
DAPL1_THY1	16	-0.0010213065189015476	TSU-30	MIA C
DAPL1_THY1	192	0.010018936256777973	TSU-30	MIA C
DAPL1_THY1	24	-0.0010519132651985862	TSU-30	MIA C
DAPL1_THY1	256	-0.019298288330482437	TSU-30	MIA C
DAPL1_THY1	32	0.0018911743143550726	TSU-30	MIA C
DAPL1_THY1	384	-0.06806879093385695	TSU-30	MIA C
DAPL1_THY1	48	-0.0017398843589431653	TSU-30	MIA C
DAPL1_THY1	64	6.696386994330298e-4	TSU-30	MIA C
DAPL1_THY1	8	-1.2972694818301673e-4	TSU-30	MIA C
DAPL1_THY1	96	-0.005434804747244231	TSU-30	MIA C
DNAJB9_THY1	12	0.0033717842324329406	TSU-30	MIA C
DNAJB9_THY1	128	0.15674781083550318	TSU-30	MIA C
DNAJB9_THY1	16	0.009248314084893215	TSU-30	MIA C
DNAJB9_THY1	192	0.2020768343952553	TSU-30	MIA C
DNAJB9_THY1	24	0.019324094599804047	TSU-30	MIA C
DNAJB9_THY1	256	0.24905333419408507	TSU-30	MIA C
DNAJB9_THY1	32	0.034392126854103755	TSU-30	MIA C
DNAJB9_THY1	384	0.2660268460796759	TSU-30	MIA C
DNAJB9_THY1	48	0.04926345007489391	TSU-30	MIA C
DNAJB9_THY1	64	0.08378313555398398	TSU-30	MIA C
DNAJB9_THY1	8	0.003901655558320979	TSU-30	MIA C
DNAJB9_THY1	96	0.12909376807079748	TSU-30	MIA C
DUOX1_THY1	12	-0.0064938355533596575	TSU-30	MIA C
DUOX1_THY1	128	0.008140359040381202	TSU-30	MIA C
DUOX1_THY1	16	-0.007634907366055157	TSU-30	MIA C
DUOX1_THY1	192	-0.012086392876077962	TSU-30	MIA C
DUOX1_THY1	24	-0.010822929741201285	TSU-30	MIA C
DUOX1_THY1	256	-0.005870864030825859	TSU-30	MIA C
DUOX1_THY1	32	-0.010353849344060684	TSU-30	MIA C
DUOX1_THY1	384	-0.041581340279491785	TSU-30	MIA C
DUOX1_THY1	48	-0.013037233087944172	TSU-30	MIA C
DUOX1_THY1	64	-0.013170659429124877	TSU-30	MIA C
DUOX1_THY1	8	-0.0032619348551322456	TSU-30	MIA C
DUOX1_THY1	96	-0.004570538333582777	TSU-30	MIA C
EGFR_THY1	12	-0.005090145795644087	TSU-30	MIA C
EGFR_THY1	128	0.09965793782433788	TSU-30	MIA C
EGFR_THY1	16	-0.0036020275366802795	TSU-30	MIA C
EGFR_THY1	192	0.11640733704522235	TSU-30	MIA C
EGFR_THY1	24	0.002473173443124134	TSU-30	MIA C
EGFR_THY1	256	0.14466773959202453	TSU-30	MIA C
EGFR_THY1	32	0.013658433349588248	TSU-30	MIA C
EGFR_THY1	384	0.16685807427875557	TSU-30	MIA C
EGFR_THY1	48	0.023961787547318727	TSU-30	MIA C
EGFR_THY1	64	0.03419095632175344	TSU-30	MIA C
EGFR_THY1	8	-0.004859207812305883	TSU-30	MIA C
EGFR_THY1	96	0.05564890402582302	TSU-30	MIA C
ELN_THY1	12	-9.254524305111033e-4	TSU-30	MIA C
ELN_THY1	128	-0.04003424799734453	TSU-30	MIA C
ELN_THY1	16	-0.0012061122819019667	TSU-30	MIA C
ELN_THY1	192	-0.037340282647729234	TSU-30	MIA C
ELN_THY1	24	-0.0034609351110236396	TSU-30	MIA C
ELN_THY1	256	-0.11276316419169377	TSU-30	MIA C
ELN_THY1	32	-0.0040430628333065115	TSU-30	MIA C
ELN_THY1	384	-0.13240102226500192	TSU-30	MIA C
ELN_THY1	48	-0.0022529685157832787	TSU-30	MIA C
ELN_THY1	64	-0.007106088242029334	TSU-30	MIA C
ELN_THY1	8	-4.440232566457408e-4	TSU-30	MIA C
ELN_THY1	96	-0.014918021556968494	TSU-30	MIA C
ERBB2_THY1	12	-0.007857930699726562	TSU-30	MIA C
ERBB2_THY1	128	0.10086264728143819	TSU-30	MIA C
ERBB2_THY1	16	-0.007794230601156987	TSU-30	MIA C
ERBB2_THY1	192	0.12823630240016548	TSU-30	MIA C
ERBB2_THY1	24	-0.0065465533935811435	TSU-30	MIA C
ERBB2_THY1	256	0.15641702808000627	TSU-30	MIA C
ERBB2_THY1	32	0.003506678626183187	TSU-30	MIA C
ERBB2_THY1	384	0.15455672057706396	TSU-30	MIA C
ERBB2_THY1	48	0.013537830799569118	TSU-30	MIA C
ERBB2_THY1	64	0.030670799497236577	TSU-30	MIA C
ERBB2_THY1	8	-0.007721444636120116	TSU-30	MIA C
ERBB2_THY1	96	0.05741822937204475	TSU-30	MIA C
EREG_THY1	12	-3.193157021427473e-4	TSU-30	MIA C
EREG_THY1	128	0.017438221087484385	TSU-30	MIA C
EREG_THY1	16	0.0011060674608398813	TSU-30	MIA C
EREG_THY1	192	0.05500077905288461	TSU-30	MIA C
EREG_THY1	24	8.42215090435805e-4	TSU-30	MIA C
EREG_THY1	256	0.033282249215319165	TSU-30	MIA C
EREG_THY1	32	5.021658231833736e-4	TSU-30	MIA C
EREG_THY1	384	0.05100052475843877	TSU-30	MIA C
EREG_THY1	48	0.0025676446269077714	TSU-30	MIA C
EREG_THY1	64	0.002364315786147448	TSU-30	MIA C
EREG_THY1	8	-9.012953297986534e-4	TSU-30	MIA C
EREG_THY1	96	-0.005351346429362349	TSU-30	MIA C
ETV5_THY1	12	0.0016936624907033318	TSU-30	MIA C
ETV5_THY1	128	0.10619406727982203	TSU-30	MIA C
ETV5_THY1	16	0.007703408634295853	TSU-30	MIA C
ETV5_THY1	192	0.1292824002734709	TSU-30	MIA C
ETV5_THY1	24	0.011848759546788198	TSU-30	MIA C
ETV5_THY1	256	0.14244005682503294	TSU-30	MIA C
ETV5_THY1	32	0.022345913033904395	TSU-30	MIA C
ETV5_THY1	384	0.15283810031083453	TSU-30	MIA C
ETV5_THY1	48	0.03686140924931512	TSU-30	MIA C
ETV5_THY1	64	0.05415409478467258	TSU-30	MIA C
ETV5_THY1	8	6.828816385076921e-4	TSU-30	MIA C
ETV5_THY1	96	0.08452924560878465	TSU-30	MIA C
F2RL3_THY1	12	0.0015008344008644455	TSU-30	MIA C
F2RL3_THY1	128	0.005330156247435889	TSU-30	MIA C
F2RL3_THY1	16	0.002634282379481395	TSU-30	MIA C
F2RL3_THY1	192	0.009715439765065505	TSU-30	MIA C
F2RL3_THY1	24	0.0014819353307895017	TSU-30	MIA C
F2RL3_THY1	256	-0.0035605148427693147	TSU-30	MIA C
F2RL3_THY1	32	0.00727165826527542	TSU-30	MIA C
F2RL3_THY1	384	-0.004761025896158565	TSU-30	MIA C
F2RL3_THY1	48	0.004593587942327756	TSU-30	MIA C
F2RL3_THY1	64	0.0012467985421196611	TSU-30	MIA C
F2RL3_THY1	8	5.343680798337299e-4	TSU-30	MIA C
F2RL3_THY1	96	0.019916371380433718	TSU-30	MIA C
F3_THY1	12	-0.011808554339677885	TSU-30	MIA C
F3_THY1	128	0.004588659944659429	TSU-30	MIA C
F3_THY1	16	-0.013428751287380148	TSU-30	MIA C
F3_THY1	192	0.007770739229744583	TSU-30	MIA C
F3_THY1	24	-0.018512085601803185	TSU-30	MIA C
F3_THY1	256	0.03140552370060514	TSU-30	MIA C
F3_THY1	32	-0.017598990688413776	TSU-30	MIA C
F3_THY1	384	0.014841896387681163	TSU-30	MIA C
F3_THY1	48	-0.021747191076419117	TSU-30	MIA C
F3_THY1	64	-0.020463844320606155	TSU-30	MIA C
F3_THY1	8	-0.008334960094899375	TSU-30	MIA C
F3_THY1	96	-0.02298779733554596	TSU-30	MIA C
FABP4_THY1	12	0.005073677271576152	TSU-30	MIA C
FABP4_THY1	128	0.057600659101538366	TSU-30	MIA C
FABP4_THY1	16	0.006181803408205507	TSU-30	MIA C
FABP4_THY1	192	0.05050023154850874	TSU-30	MIA C
FABP4_THY1	24	0.011653115966429938	TSU-30	MIA C
FABP4_THY1	256	0.04792974593755897	TSU-30	MIA C
FABP4_THY1	32	0.013354774639372916	TSU-30	MIA C
FABP4_THY1	384	0.06449209754883059	TSU-30	MIA C
FABP4_THY1	48	0.014584790636334263	TSU-30	MIA C
FABP4_THY1	64	0.020271710079128168	TSU-30	MIA C
FABP4_THY1	8	0.004836629904767688	TSU-30	MIA C
FABP4_THY1	96	0.04523655329428631	TSU-30	MIA C
FAP_THY1	12	0.020331987045211296	TSU-30	MIA C
FAP_THY1	128	0.24561070602340365	TSU-30	MIA C
FAP_THY1	16	0.028098456191170264	TSU-30	MIA C
FAP_THY1	192	0.32268871373373686	TSU-30	MIA C
FAP_THY1	24	0.05000298369971998	TSU-30	MIA C
FAP_THY1	256	0.38797523142025897	TSU-30	MIA C
FAP_THY1	32	0.06978001871860348	TSU-30	MIA C
FAP_THY1	384	0.4423531063440739	TSU-30	MIA C
FAP_THY1	48	0.12051857725691512	TSU-30	MIA C
FAP_THY1	64	0.1466403126608947	TSU-30	MIA C
FAP_THY1	8	0.011299012007818032	TSU-30	MIA C
FAP_THY1	96	0.19157453859405407	TSU-30	MIA C
FCGR2B_THY1	12	0.006731752337829075	TSU-30	MIA C
FCGR2B_THY1	128	0.11739712476864793	TSU-30	MIA C
FCGR2B_THY1	16	0.011820454563185503	TSU-30	MIA C
FCGR2B_THY1	192	0.16968488974584023	TSU-30	MIA C
FCGR2B_THY1	24	0.019523864393101636	TSU-30	MIA C
FCGR2B_THY1	256	0.24600477505601645	TSU-30	MIA C
FCGR2B_THY1	32	0.027902848183682973	TSU-30	MIA C
FCGR2B_THY1	384	0.3547224532338562	TSU-30	MIA C
FCGR2B_THY1	48	0.048143823570026695	TSU-30	MIA C
FCGR2B_THY1	64	0.06410282491477941	TSU-30	MIA C
FCGR2B_THY1	8	0.001968007455739257	TSU-30	MIA C
FCGR2B_THY1	96	0.10528588803807197	TSU-30	MIA C
FCMR_THY1	12	0.01698413387946796	TSU-30	MIA C
FCMR_THY1	128	0.1732041469849581	TSU-30	MIA C
FCMR_THY1	16	0.02327759079907629	TSU-30	MIA C
FCMR_THY1	192	0.23301081440757831	TSU-30	MIA C
FCMR_THY1	24	0.03928741848945439	TSU-30	MIA C
FCMR_THY1	256	0.28380158348054607	TSU-30	MIA C
FCMR_THY1	32	0.06158487132984997	TSU-30	MIA C
FCMR_THY1	384	0.2550250393652172	TSU-30	MIA C
FCMR_THY1	48	0.09360895352241719	TSU-30	MIA C
FCMR_THY1	64	0.11577254228945352	TSU-30	MIA C
FCMR_THY1	8	0.007892206348477362	TSU-30	MIA C
FCMR_THY1	96	0.15080969539845018	TSU-30	MIA C
FDCSP_THY1	12	0.005540449514527685	TSU-30	MIA C
FDCSP_THY1	128	0.018145662945799168	TSU-30	MIA C
FDCSP_THY1	16	0.008212112958211584	TSU-30	MIA C
FDCSP_THY1	192	0.026032318168675517	TSU-30	MIA C
FDCSP_THY1	24	0.01271348968800219	TSU-30	MIA C
FDCSP_THY1	256	0.0582935981391473	TSU-30	MIA C
FDCSP_THY1	32	0.02341262211094011	TSU-30	MIA C
FDCSP_THY1	384	-0.014166767030257123	TSU-30	MIA C
FDCSP_THY1	48	0.02477732998417494	TSU-30	MIA C
FDCSP_THY1	64	0.02893136203584475	TSU-30	MIA C
FDCSP_THY1	8	0.002504997620196882	TSU-30	MIA C
FDCSP_THY1	96	0.036249173224325075	TSU-30	MIA C
FGF18_THY1	12	3.89985453521172e-4	TSU-30	MIA C
FGF18_THY1	128	0.045828805316437786	TSU-30	MIA C
FGF18_THY1	16	0.002086400361284592	TSU-30	MIA C
FGF18_THY1	192	0.052536375508222176	TSU-30	MIA C
FGF18_THY1	24	0.00900020349562099	TSU-30	MIA C
FGF18_THY1	256	0.037678028596389954	TSU-30	MIA C
FGF18_THY1	32	0.0058187887490377555	TSU-30	MIA C
FGF18_THY1	384	0.012364934270491722	TSU-30	MIA C
FGF18_THY1	48	0.024784396521724036	TSU-30	MIA C
FGF18_THY1	64	0.024884243035833795	TSU-30	MIA C
FGF18_THY1	8	-7.086136772615922e-4	TSU-30	MIA C
FGF18_THY1	96	0.03170951137687862	TSU-30	MIA C
FGFR4_THY1	12	0.0043095053547418756	TSU-30	MIA C
FGFR4_THY1	128	0.09231081030060584	TSU-30	MIA C
FGFR4_THY1	16	0.00949861089066226	TSU-30	MIA C
FGFR4_THY1	192	0.11508173583159968	TSU-30	MIA C
FGFR4_THY1	24	0.017989747689199805	TSU-30	MIA C
FGFR4_THY1	256	0.11953944395126659	TSU-30	MIA C
FGFR4_THY1	32	0.025038937851831523	TSU-30	MIA C
FGFR4_THY1	384	0.11844852716789642	TSU-30	MIA C
FGFR4_THY1	48	0.037302197485692946	TSU-30	MIA C
FGFR4_THY1	64	0.054304346774911666	TSU-30	MIA C
FGFR4_THY1	8	0.0016135129324698363	TSU-30	MIA C
FGFR4_THY1	96	0.08248603893698916	TSU-30	MIA C
FOS_THY1	12	0.005421703065717759	TSU-30	MIA C
FOS_THY1	128	0.15637964916921893	TSU-30	MIA C
FOS_THY1	16	0.008638092752424954	TSU-30	MIA C
FOS_THY1	192	0.21005990643584535	TSU-30	MIA C
FOS_THY1	24	0.021434516477288428	TSU-30	MIA C
FOS_THY1	256	0.22653268308321395	TSU-30	MIA C
FOS_THY1	32	0.037830983570827245	TSU-30	MIA C
FOS_THY1	384	0.2798228666063948	TSU-30	MIA C
FOS_THY1	48	0.05781925624260651	TSU-30	MIA C
FOS_THY1	64	0.08358905043556544	TSU-30	MIA C
FOS_THY1	8	-5.56996398254668e-5	TSU-30	MIA C
FOS_THY1	96	0.12023858914520694	TSU-30	MIA C
FOXA1_THY1	12	-0.00911230366316564	TSU-30	MIA C
FOXA1_THY1	128	0.05768159983892552	TSU-30	MIA C
FOXA1_THY1	16	-0.009125096646007318	TSU-30	MIA C
FOXA1_THY1	192	0.06200603925116559	TSU-30	MIA C
FOXA1_THY1	24	-0.007671174382512114	TSU-30	MIA C
FOXA1_THY1	256	0.07599445450018867	TSU-30	MIA C
FOXA1_THY1	32	7.570944083209157e-4	TSU-30	MIA C
FOXA1_THY1	384	0.04982291059544972	TSU-30	MIA C
FOXA1_THY1	48	0.008118862480049312	TSU-30	MIA C
FOXA1_THY1	64	0.02748787000398188	TSU-30	MIA C
FOXA1_THY1	8	-0.007396014974272442	TSU-30	MIA C
FOXA1_THY1	96	0.030033929423442945	TSU-30	MIA C
FOXA2_THY1	12	-0.003430031268661761	TSU-30	MIA C
FOXA2_THY1	128	0.05103717147023469	TSU-30	MIA C
FOXA2_THY1	16	-0.0025067473489869883	TSU-30	MIA C
FOXA2_THY1	192	0.05370527273854627	TSU-30	MIA C
FOXA2_THY1	24	-6.471784579567192e-4	TSU-30	MIA C
FOXA2_THY1	256	0.04519846315970856	TSU-30	MIA C
FOXA2_THY1	32	0.0029296587000330453	TSU-30	MIA C
FOXA2_THY1	384	0.08381584058226553	TSU-30	MIA C
FOXA2_THY1	48	0.011738754098215638	TSU-30	MIA C
FOXA2_THY1	64	0.024364014935266416	TSU-30	MIA C
FOXA2_THY1	8	-0.004331090499889351	TSU-30	MIA C
FOXA2_THY1	96	0.03394849436946108	TSU-30	MIA C
FOXI1_THY1	12	-0.001791112008842882	TSU-30	MIA C
FOXI1_THY1	128	0.018747764685593672	TSU-30	MIA C
FOXI1_THY1	16	-8.297642063782467e-4	TSU-30	MIA C
FOXI1_THY1	192	0.019408256874041067	TSU-30	MIA C
FOXI1_THY1	24	-0.004358629354477817	TSU-30	MIA C
FOXI1_THY1	256	0.05978028829822103	TSU-30	MIA C
FOXI1_THY1	32	-9.371627574229447e-4	TSU-30	MIA C
FOXI1_THY1	384	0.03292136839057432	TSU-30	MIA C
FOXI1_THY1	48	0.001519036034602535	TSU-30	MIA C
FOXI1_THY1	64	-0.0039634415684233265	TSU-30	MIA C
FOXI1_THY1	8	-0.0010409575263965153	TSU-30	MIA C
FOXI1_THY1	96	0.013611411304215686	TSU-30	MIA C
FOXJ1_THY1	12	-0.0038761162442551515	TSU-30	MIA C
FOXJ1_THY1	128	-0.028047739055814078	TSU-30	MIA C
FOXJ1_THY1	16	-0.006033523078238043	TSU-30	MIA C
FOXJ1_THY1	192	-0.0688490178157064	TSU-30	MIA C
FOXJ1_THY1	24	-0.010560988182885788	TSU-30	MIA C
FOXJ1_THY1	256	-0.12334226611137172	TSU-30	MIA C
FOXJ1_THY1	32	-0.013962983075845283	TSU-30	MIA C
FOXJ1_THY1	384	-0.1704115333646632	TSU-30	MIA C
FOXJ1_THY1	48	-0.01716656445940246	TSU-30	MIA C
FOXJ1_THY1	64	-0.02024157016621306	TSU-30	MIA C
FOXJ1_THY1	8	-0.002221408559549491	TSU-30	MIA C
FOXJ1_THY1	96	-0.028767848473004787	TSU-30	MIA C
FOXP3_THY1	12	0.010237962921323647	TSU-30	MIA C
FOXP3_THY1	128	0.08691092596345644	TSU-30	MIA C
FOXP3_THY1	16	0.014987108445320863	TSU-30	MIA C
FOXP3_THY1	192	0.11544118612471638	TSU-30	MIA C
FOXP3_THY1	24	0.021066596268855178	TSU-30	MIA C
FOXP3_THY1	256	0.14457670877725495	TSU-30	MIA C
FOXP3_THY1	32	0.03032454006816138	TSU-30	MIA C
FOXP3_THY1	384	0.17140559750149076	TSU-30	MIA C
FOXP3_THY1	48	0.051951768506911924	TSU-30	MIA C
FOXP3_THY1	64	0.05593724885014673	TSU-30	MIA C
FOXP3_THY1	8	0.006094424796460526	TSU-30	MIA C
FOXP3_THY1	96	0.0719557702846746	TSU-30	MIA C
FOXS1_THY1	12	0.004886544020692312	TSU-30	MIA C
FOXS1_THY1	128	0.07270308348987473	TSU-30	MIA C
FOXS1_THY1	16	0.005667504953107035	TSU-30	MIA C
FOXS1_THY1	192	0.10264685333274141	TSU-30	MIA C
FOXS1_THY1	24	0.003280968009582342	TSU-30	MIA C
FOXS1_THY1	256	0.15788722793931348	TSU-30	MIA C
FOXS1_THY1	32	0.008187815354901196	TSU-30	MIA C
FOXS1_THY1	384	0.16848269369969965	TSU-30	MIA C
FOXS1_THY1	48	0.020162602449256776	TSU-30	MIA C
FOXS1_THY1	64	0.028972295456484963	TSU-30	MIA C
FOXS1_THY1	8	0.0018130818777511385	TSU-30	MIA C
FOXS1_THY1	96	0.03501903812206395	TSU-30	MIA C
FRY_THY1	12	0.006743312866168826	TSU-30	MIA C
FRY_THY1	128	0.12345122906006438	TSU-30	MIA C
FRY_THY1	16	0.009876639947639444	TSU-30	MIA C
FRY_THY1	192	0.13655677947946676	TSU-30	MIA C
FRY_THY1	24	0.014967627846326867	TSU-30	MIA C
FRY_THY1	256	0.18922904719083378	TSU-30	MIA C
FRY_THY1	32	0.025555217855802	TSU-30	MIA C
FRY_THY1	384	0.18348069960184982	TSU-30	MIA C
FRY_THY1	48	0.04309985830403855	TSU-30	MIA C
FRY_THY1	64	0.06524154023814224	TSU-30	MIA C
FRY_THY1	8	0.0023099315339635547	TSU-30	MIA C
FRY_THY1	96	0.09329063908776686	TSU-30	MIA C
FRZB_THY1	12	0.021101594337340417	TSU-30	MIA C
FRZB_THY1	128	0.28062949092737366	TSU-30	MIA C
FRZB_THY1	16	0.030295574538348122	TSU-30	MIA C
FRZB_THY1	192	0.3682294737049838	TSU-30	MIA C
FRZB_THY1	24	0.05395768315185656	TSU-30	MIA C
FRZB_THY1	256	0.46016934040959145	TSU-30	MIA C
FRZB_THY1	32	0.0771758489425527	TSU-30	MIA C
FRZB_THY1	384	0.48770157635263495	TSU-30	MIA C
FRZB_THY1	48	0.11831886640811264	TSU-30	MIA C
FRZB_THY1	64	0.15945101323558356	TSU-30	MIA C
FRZB_THY1	8	0.012803635899035225	TSU-30	MIA C
FRZB_THY1	96	0.23542879272246853	TSU-30	MIA C
FSCN1_THY1	12	0.019940977602501766	TSU-30	MIA C
FSCN1_THY1	128	0.22453551776219977	TSU-30	MIA C
FSCN1_THY1	16	0.02871527258928939	TSU-30	MIA C
FSCN1_THY1	192	0.30947677032163423	TSU-30	MIA C
FSCN1_THY1	24	0.04532633755216152	TSU-30	MIA C
FSCN1_THY1	256	0.34647053591471494	TSU-30	MIA C
FSCN1_THY1	32	0.0666216973671597	TSU-30	MIA C
FSCN1_THY1	384	0.40147324008204643	TSU-30	MIA C
FSCN1_THY1	48	0.09123236231331433	TSU-30	MIA C
FSCN1_THY1	64	0.13359124110224793	TSU-30	MIA C
FSCN1_THY1	8	0.011294972653521	TSU-30	MIA C
FSCN1_THY1	96	0.18421321010284986	TSU-30	MIA C
FURIN_THY1	12	0.007498351111587876	TSU-30	MIA C
FURIN_THY1	128	0.16447492069280656	TSU-30	MIA C
FURIN_THY1	16	0.011877791440569083	TSU-30	MIA C
FURIN_THY1	192	0.20849498326339688	TSU-30	MIA C
FURIN_THY1	24	0.02110430620761923	TSU-30	MIA C
FURIN_THY1	256	0.24293927046426217	TSU-30	MIA C
FURIN_THY1	32	0.03574987390183953	TSU-30	MIA C
FURIN_THY1	384	0.2847213655385131	TSU-30	MIA C
FURIN_THY1	48	0.0585062430212783	TSU-30	MIA C
FURIN_THY1	64	0.0804396943642509	TSU-30	MIA C
FURIN_THY1	8	0.002265769542120538	TSU-30	MIA C
FURIN_THY1	96	0.12826898856385763	TSU-30	MIA C
GATA2_THY1	12	0.005729789082812439	TSU-30	MIA C
GATA2_THY1	128	0.031147694859678953	TSU-30	MIA C
GATA2_THY1	16	0.006454915659289297	TSU-30	MIA C
GATA2_THY1	192	0.06740291269909507	TSU-30	MIA C
GATA2_THY1	24	0.014012753035852976	TSU-30	MIA C
GATA2_THY1	256	0.04173090750527006	TSU-30	MIA C
GATA2_THY1	32	0.013784954401033948	TSU-30	MIA C
GATA2_THY1	384	-0.0042949265046547955	TSU-30	MIA C
GATA2_THY1	48	0.026664481097414646	TSU-30	MIA C
GATA2_THY1	64	0.03913452168666067	TSU-30	MIA C
GATA2_THY1	8	0.0017819582090333865	TSU-30	MIA C
GATA2_THY1	96	0.04796531455391197	TSU-30	MIA C
GATA3_THY1	12	0.013040448861260831	TSU-30	MIA C
GATA3_THY1	128	0.14441848319629907	TSU-30	MIA C
GATA3_THY1	16	0.01955348687746713	TSU-30	MIA C
GATA3_THY1	192	0.19396584816259765	TSU-30	MIA C
GATA3_THY1	24	0.038187207706923916	TSU-30	MIA C
GATA3_THY1	256	0.23928726750267942	TSU-30	MIA C
GATA3_THY1	32	0.051132166045426766	TSU-30	MIA C
GATA3_THY1	384	0.30706871765298294	TSU-30	MIA C
GATA3_THY1	48	0.07962752838306207	TSU-30	MIA C
GATA3_THY1	64	0.09904191851858385	TSU-30	MIA C
GATA3_THY1	8	0.0046490630435549705	TSU-30	MIA C
GATA3_THY1	96	0.1251205129441741	TSU-30	MIA C
GDF10_THY1	12	0.0026595833452255726	TSU-30	MIA C
GDF10_THY1	128	-0.010460762924650546	TSU-30	MIA C
GDF10_THY1	16	0.004064474564359396	TSU-30	MIA C
GDF10_THY1	192	0.02579464622391826	TSU-30	MIA C
GDF10_THY1	24	0.0050297681981515685	TSU-30	MIA C
GDF10_THY1	256	-0.018581719721873717	TSU-30	MIA C
GDF10_THY1	32	-8.909158111243212e-4	TSU-30	MIA C
GDF10_THY1	384	-0.005226235492654977	TSU-30	MIA C
GDF10_THY1	48	0.003246775114258791	TSU-30	MIA C
GDF10_THY1	64	0.001121032717900963	TSU-30	MIA C
GDF10_THY1	8	5.286888057772533e-4	TSU-30	MIA C
GDF10_THY1	96	-0.006822022283523332	TSU-30	MIA C
GIMAP7_THY1	12	0.01586986743044647	TSU-30	MIA C
GIMAP7_THY1	128	0.1143453269410267	TSU-30	MIA C
GIMAP7_THY1	16	0.022692613986417313	TSU-30	MIA C
GIMAP7_THY1	192	0.12614302442480158	TSU-30	MIA C
GIMAP7_THY1	24	0.03787753367953463	TSU-30	MIA C
GIMAP7_THY1	256	0.13621252243006554	TSU-30	MIA C
GIMAP7_THY1	32	0.055324964354553835	TSU-30	MIA C
GIMAP7_THY1	384	0.1458020117443432	TSU-30	MIA C
GIMAP7_THY1	48	0.07651210267867345	TSU-30	MIA C
GIMAP7_THY1	64	0.10308902028014527	TSU-30	MIA C
GIMAP7_THY1	8	0.008849472699870917	TSU-30	MIA C
GIMAP7_THY1	96	0.11198088910900682	TSU-30	MIA C
GJA5_THY1	12	0.0066717322544048415	TSU-30	MIA C
GJA5_THY1	128	0.0870784917399983	TSU-30	MIA C
GJA5_THY1	16	0.008807395159376124	TSU-30	MIA C
GJA5_THY1	192	0.09203118515107228	TSU-30	MIA C
GJA5_THY1	24	0.015954935702368583	TSU-30	MIA C
GJA5_THY1	256	0.09473580826636041	TSU-30	MIA C
GJA5_THY1	32	0.022775107848954135	TSU-30	MIA C
GJA5_THY1	384	0.087138018575744	TSU-30	MIA C
GJA5_THY1	48	0.02889676359101252	TSU-30	MIA C
GJA5_THY1	64	0.04098823872285874	TSU-30	MIA C
GJA5_THY1	8	0.004314355159327305	TSU-30	MIA C
GJA5_THY1	96	0.05810684243627543	TSU-30	MIA C
GPR171_THY1	12	0.0075288080058392975	TSU-30	MIA C
GPR171_THY1	128	0.0879276920915721	TSU-30	MIA C
GPR171_THY1	16	0.009612342754825438	TSU-30	MIA C
GPR171_THY1	192	0.12195326091507107	TSU-30	MIA C
GPR171_THY1	24	0.019208613010694077	TSU-30	MIA C
GPR171_THY1	256	0.1602621198755355	TSU-30	MIA C
GPR171_THY1	32	0.027652506943979964	TSU-30	MIA C
GPR171_THY1	384	0.13340935646911875	TSU-30	MIA C
GPR171_THY1	48	0.03717214967287338	TSU-30	MIA C
GPR171_THY1	64	0.052437100320831674	TSU-30	MIA C
GPR171_THY1	8	0.0030236040449514606	TSU-30	MIA C
GPR171_THY1	96	0.08283656881533367	TSU-30	MIA C
GPR34_THY1	12	0.006170015352219784	TSU-30	MIA C
GPR34_THY1	128	0.14691125167093735	TSU-30	MIA C
GPR34_THY1	16	0.010089272167353431	TSU-30	MIA C
GPR34_THY1	192	0.1863712186403869	TSU-30	MIA C
GPR34_THY1	24	0.022692232452327144	TSU-30	MIA C
GPR34_THY1	256	0.24444316536251579	TSU-30	MIA C
GPR34_THY1	32	0.037871943898349754	TSU-30	MIA C
GPR34_THY1	384	0.2397242416336746	TSU-30	MIA C
GPR34_THY1	48	0.0571572235897187	TSU-30	MIA C
GPR34_THY1	64	0.08831340345242662	TSU-30	MIA C
GPR34_THY1	8	0.0036776742149530494	TSU-30	MIA C
GPR34_THY1	96	0.12529786662873277	TSU-30	MIA C
GREM2_THY1	12	-2.7706968368769732e-5	TSU-30	MIA C
GREM2_THY1	128	-0.0013111263914036128	TSU-30	MIA C
GREM2_THY1	16	-7.041099620817702e-4	TSU-30	MIA C
GREM2_THY1	192	0.011575309528071984	TSU-30	MIA C
GREM2_THY1	24	-0.0035163150786494987	TSU-30	MIA C
GREM2_THY1	256	0.04743749242734232	TSU-30	MIA C
GREM2_THY1	32	-0.002400287298952065	TSU-30	MIA C
GREM2_THY1	384	0.06788859738639832	TSU-30	MIA C
GREM2_THY1	48	0.0047818952648221984	TSU-30	MIA C
GREM2_THY1	64	-0.004345753501668275	TSU-30	MIA C
GREM2_THY1	8	-6.683191764342131e-4	TSU-30	MIA C
GREM2_THY1	96	-0.00920654083067706	TSU-30	MIA C
GSR_THY1	12	0.001557059662379612	TSU-30	MIA C
GSR_THY1	128	0.14469846632494263	TSU-30	MIA C
GSR_THY1	16	0.0059329353485682605	TSU-30	MIA C
GSR_THY1	192	0.1877627409246843	TSU-30	MIA C
GSR_THY1	24	0.0166789123411901	TSU-30	MIA C
GSR_THY1	256	0.21611874704027992	TSU-30	MIA C
GSR_THY1	32	0.03145717263292686	TSU-30	MIA C
GSR_THY1	384	0.2598259151640579	TSU-30	MIA C
GSR_THY1	48	0.05592912924056846	TSU-30	MIA C
GSR_THY1	64	0.07561160420550705	TSU-30	MIA C
GSR_THY1	8	9.398785427974827e-4	TSU-30	MIA C
GSR_THY1	96	0.11037471249345074	TSU-30	MIA C
GZMA_THY1	12	0.011628330649611262	TSU-30	MIA C
GZMA_THY1	128	0.06390917403486698	TSU-30	MIA C
GZMA_THY1	16	0.014508230352992394	TSU-30	MIA C
GZMA_THY1	192	0.0702329428327371	TSU-30	MIA C
GZMA_THY1	24	0.025508610817658244	TSU-30	MIA C
GZMA_THY1	256	0.03439732561936978	TSU-30	MIA C
GZMA_THY1	32	0.033019603248773566	TSU-30	MIA C
GZMA_THY1	384	0.020897617009792473	TSU-30	MIA C
GZMA_THY1	48	0.053971694156581845	TSU-30	MIA C
GZMA_THY1	64	0.06737339254737305	TSU-30	MIA C
GZMA_THY1	8	0.0032206237223211583	TSU-30	MIA C
GZMA_THY1	96	0.07902870134885374	TSU-30	MIA C
GZMB_THY1	12	-7.772982597820697e-4	TSU-30	MIA C
GZMB_THY1	128	-0.08570290892887789	TSU-30	MIA C
GZMB_THY1	16	-0.0030431142678227813	TSU-30	MIA C
GZMB_THY1	192	-0.0980227985086638	TSU-30	MIA C
GZMB_THY1	24	-0.005906645608397546	TSU-30	MIA C
GZMB_THY1	256	-0.14126670370915623	TSU-30	MIA C
GZMB_THY1	32	-0.00967343775318679	TSU-30	MIA C
GZMB_THY1	384	-0.1123758364806082	TSU-30	MIA C
GZMB_THY1	48	-0.01647593952201483	TSU-30	MIA C
GZMB_THY1	64	-0.02768479187717085	TSU-30	MIA C
GZMB_THY1	8	-6.453776291147985e-4	TSU-30	MIA C
GZMB_THY1	96	-0.05358880370875006	TSU-30	MIA C
HEPACAM2_THY1	12	5.004845919043918e-4	TSU-30	MIA C
HEPACAM2_THY1	128	-0.018503842789957536	TSU-30	MIA C
HEPACAM2_THY1	16	-0.0012782426150976436	TSU-30	MIA C
HEPACAM2_THY1	192	4.4891779644822515e-4	TSU-30	MIA C
HEPACAM2_THY1	24	-0.003601774137700468	TSU-30	MIA C
HEPACAM2_THY1	256	-0.03204833562813104	TSU-30	MIA C
HEPACAM2_THY1	32	0.0010119870757679043	TSU-30	MIA C
HEPACAM2_THY1	384	-0.06963523858016989	TSU-30	MIA C
HEPACAM2_THY1	48	-0.009398867323162889	TSU-30	MIA C
HEPACAM2_THY1	64	-0.00881718233965212	TSU-30	MIA C
HEPACAM2_THY1	8	-3.2020307408960676e-4	TSU-30	MIA C
HEPACAM2_THY1	96	-0.0037128834977239985	TSU-30	MIA C
HLA-A_THY1	12	0.028238627469532467	TSU-30	MIA C
HLA-A_THY1	128	0.24954598493831714	TSU-30	MIA C
HLA-A_THY1	16	0.041430005159238	TSU-30	MIA C
HLA-A_THY1	192	0.2768354267087437	TSU-30	MIA C
HLA-A_THY1	24	0.06859596405432578	TSU-30	MIA C
HLA-A_THY1	256	0.3100047607381654	TSU-30	MIA C
HLA-A_THY1	32	0.10213509934683286	TSU-30	MIA C
HLA-A_THY1	384	0.3492873994633925	TSU-30	MIA C
HLA-A_THY1	48	0.1410686895828656	TSU-30	MIA C
HLA-A_THY1	64	0.17057143968732022	TSU-30	MIA C
HLA-A_THY1	8	0.013532005048418233	TSU-30	MIA C
HLA-A_THY1	96	0.22096448684462067	TSU-30	MIA C
HLA-DPB1_THY1	12	0.017251450698763778	TSU-30	MIA C
HLA-DPB1_THY1	128	0.20075222738948836	TSU-30	MIA C
HLA-DPB1_THY1	16	0.02792789718132379	TSU-30	MIA C
HLA-DPB1_THY1	192	0.2492260774919439	TSU-30	MIA C
HLA-DPB1_THY1	24	0.04684724777443331	TSU-30	MIA C
HLA-DPB1_THY1	256	0.28902082109618626	TSU-30	MIA C
HLA-DPB1_THY1	32	0.06894970997007424	TSU-30	MIA C
HLA-DPB1_THY1	384	0.356648955680891	TSU-30	MIA C
HLA-DPB1_THY1	48	0.10303601649458921	TSU-30	MIA C
HLA-DPB1_THY1	64	0.13017444385546983	TSU-30	MIA C
HLA-DPB1_THY1	8	0.0055705295677538225	TSU-30	MIA C
HLA-DPB1_THY1	96	0.17611422888987455	TSU-30	MIA C
HLA-DQB2_THY1	12	0.0021709498607252395	TSU-30	MIA C
HLA-DQB2_THY1	128	0.11620430254770883	TSU-30	MIA C
HLA-DQB2_THY1	16	0.002735274209360192	TSU-30	MIA C
HLA-DQB2_THY1	192	0.1388582077341524	TSU-30	MIA C
HLA-DQB2_THY1	24	0.00743813567246479	TSU-30	MIA C
HLA-DQB2_THY1	256	0.1715781469497918	TSU-30	MIA C
HLA-DQB2_THY1	32	0.01801171259570614	TSU-30	MIA C
HLA-DQB2_THY1	384	0.21041865314884842	TSU-30	MIA C
HLA-DQB2_THY1	48	0.03097232869670282	TSU-30	MIA C
HLA-DQB2_THY1	64	0.049422906272509934	TSU-30	MIA C
HLA-DQB2_THY1	8	-5.65076655879972e-4	TSU-30	MIA C
HLA-DQB2_THY1	96	0.07474784103904683	TSU-30	MIA C
HMGA1_THY1	12	-0.003934770306492529	TSU-30	MIA C
HMGA1_THY1	128	0.07138916770850143	TSU-30	MIA C
HMGA1_THY1	16	-0.003397915080860053	TSU-30	MIA C
HMGA1_THY1	192	0.09327959397189403	TSU-30	MIA C
HMGA1_THY1	24	-0.008439428679177515	TSU-30	MIA C
HMGA1_THY1	256	0.14855569716213482	TSU-30	MIA C
HMGA1_THY1	32	-0.0031779561308998565	TSU-30	MIA C
HMGA1_THY1	384	0.25215753280457115	TSU-30	MIA C
HMGA1_THY1	48	-9.954355782178534e-4	TSU-30	MIA C
HMGA1_THY1	64	0.015760043108183235	TSU-30	MIA C
HMGA1_THY1	8	-0.0025361316845214613	TSU-30	MIA C
HMGA1_THY1	96	0.025114715453777078	TSU-30	MIA C
HNF4A_THY1	12	-0.006173028439538067	TSU-30	MIA C
HNF4A_THY1	128	-0.09499939796102312	TSU-30	MIA C
HNF4A_THY1	16	-0.011419344801092563	TSU-30	MIA C
HNF4A_THY1	192	-0.14143651556740278	TSU-30	MIA C
HNF4A_THY1	24	-0.012487425433353886	TSU-30	MIA C
HNF4A_THY1	256	-0.11760599555104666	TSU-30	MIA C
HNF4A_THY1	32	-0.024396480952462336	TSU-30	MIA C
HNF4A_THY1	384	-0.13936265840471493	TSU-30	MIA C
HNF4A_THY1	48	-0.050739974378870095	TSU-30	MIA C
HNF4A_THY1	64	-0.05143384669739053	TSU-30	MIA C
HNF4A_THY1	8	-0.004594515454542884	TSU-30	MIA C
HNF4A_THY1	96	-0.07596944719006592	TSU-30	MIA C
HOPX_THY1	12	-0.007985753520775747	TSU-30	MIA C
HOPX_THY1	128	0.05226061728298561	TSU-30	MIA C
HOPX_THY1	16	-0.007569003623979842	TSU-30	MIA C
HOPX_THY1	192	0.08185476814201442	TSU-30	MIA C
HOPX_THY1	24	-0.0061802897413122	TSU-30	MIA C
HOPX_THY1	256	0.09472254863074805	TSU-30	MIA C
HOPX_THY1	32	0.002736688642195547	TSU-30	MIA C
HOPX_THY1	384	0.11498131445640308	TSU-30	MIA C
HOPX_THY1	48	0.011332068316423919	TSU-30	MIA C
HOPX_THY1	64	0.01737982420736636	TSU-30	MIA C
HOPX_THY1	8	-0.007877355209154223	TSU-30	MIA C
HOPX_THY1	96	0.030671082543193704	TSU-30	MIA C
HSD17B11_THY1	12	-5.643233666841773e-4	TSU-30	MIA C
HSD17B11_THY1	128	0.14564492650560135	TSU-30	MIA C
HSD17B11_THY1	16	0.004936380749295117	TSU-30	MIA C
HSD17B11_THY1	192	0.20435063572298579	TSU-30	MIA C
HSD17B11_THY1	24	0.007693231474188529	TSU-30	MIA C
HSD17B11_THY1	256	0.23621506842131734	TSU-30	MIA C
HSD17B11_THY1	32	0.0221403546572391	TSU-30	MIA C
HSD17B11_THY1	384	0.3137061415867095	TSU-30	MIA C
HSD17B11_THY1	48	0.03732161749628658	TSU-30	MIA C
HSD17B11_THY1	64	0.06500522985592548	TSU-30	MIA C
HSD17B11_THY1	8	-0.001675561367112983	TSU-30	MIA C
HSD17B11_THY1	96	0.11089738547742685	TSU-30	MIA C
HYOU1_THY1	12	0.004572420330621755	TSU-30	MIA C
HYOU1_THY1	128	0.17413508696658528	TSU-30	MIA C
HYOU1_THY1	16	0.01015846881813916	TSU-30	MIA C
HYOU1_THY1	192	0.19336757593590967	TSU-30	MIA C
HYOU1_THY1	24	0.02266073837034008	TSU-30	MIA C
HYOU1_THY1	256	0.23250908788162888	TSU-30	MIA C
HYOU1_THY1	32	0.04071195452460957	TSU-30	MIA C
HYOU1_THY1	384	0.23881174063645363	TSU-30	MIA C
HYOU1_THY1	48	0.06684751252427258	TSU-30	MIA C
HYOU1_THY1	64	0.09476898151222989	TSU-30	MIA C
HYOU1_THY1	8	0.0014755425387983669	TSU-30	MIA C
HYOU1_THY1	96	0.1255388457899908	TSU-30	MIA C
ICAM1_THY1	12	-0.01163717085089001	TSU-30	MIA C
ICAM1_THY1	128	0.07224909816171007	TSU-30	MIA C
ICAM1_THY1	16	-0.010994670186642404	TSU-30	MIA C
ICAM1_THY1	192	0.11687224680489937	TSU-30	MIA C
ICAM1_THY1	24	-0.00879908092583317	TSU-30	MIA C
ICAM1_THY1	256	0.15558035069033263	TSU-30	MIA C
ICAM1_THY1	32	-7.415739420605996e-4	TSU-30	MIA C
ICAM1_THY1	384	0.17745152365384612	TSU-30	MIA C
ICAM1_THY1	48	0.004652987914394828	TSU-30	MIA C
ICAM1_THY1	64	0.017736557305490674	TSU-30	MIA C
ICAM1_THY1	8	-0.011638595793564122	TSU-30	MIA C
ICAM1_THY1	96	0.03794406624097991	TSU-30	MIA C
ICOS_THY1	12	0.005452089602245908	TSU-30	MIA C
ICOS_THY1	128	0.08656625708090827	TSU-30	MIA C
ICOS_THY1	16	0.00787414476709508	TSU-30	MIA C
ICOS_THY1	192	0.12717349828386273	TSU-30	MIA C
ICOS_THY1	24	0.017186938844322673	TSU-30	MIA C
ICOS_THY1	256	0.18839571043618145	TSU-30	MIA C
ICOS_THY1	32	0.01942980450873415	TSU-30	MIA C
ICOS_THY1	384	0.22035244295295092	TSU-30	MIA C
ICOS_THY1	48	0.032985612660848235	TSU-30	MIA C
ICOS_THY1	64	0.038562111242411684	TSU-30	MIA C
ICOS_THY1	8	0.0014369886948376474	TSU-30	MIA C
ICOS_THY1	96	0.05886878583900973	TSU-30	MIA C
IDO1_THY1	12	0.006650244696927545	TSU-30	MIA C
IDO1_THY1	128	0.07266813933388758	TSU-30	MIA C
IDO1_THY1	16	0.010024354642213828	TSU-30	MIA C
IDO1_THY1	192	0.0933253832069132	TSU-30	MIA C
IDO1_THY1	24	0.016658987394337476	TSU-30	MIA C
IDO1_THY1	256	0.09506466924833816	TSU-30	MIA C
IDO1_THY1	32	0.024088983039284452	TSU-30	MIA C
IDO1_THY1	384	0.12883106376894674	TSU-30	MIA C
IDO1_THY1	48	0.038757620434956945	TSU-30	MIA C
IDO1_THY1	64	0.04692690053537904	TSU-30	MIA C
IDO1_THY1	8	0.0016644285049367499	TSU-30	MIA C
IDO1_THY1	96	0.06193007664532524	TSU-30	MIA C
IGFBP3_THY1	12	0.02127598016690874	TSU-30	MIA C
IGFBP3_THY1	128	0.25729065227909637	TSU-30	MIA C
IGFBP3_THY1	16	0.03578050451696338	TSU-30	MIA C
IGFBP3_THY1	192	0.3082154554263395	TSU-30	MIA C
IGFBP3_THY1	24	0.05663866099333318	TSU-30	MIA C
IGFBP3_THY1	256	0.3185825289977415	TSU-30	MIA C
IGFBP3_THY1	32	0.08206100309603973	TSU-30	MIA C
IGFBP3_THY1	384	0.3723059997153813	TSU-30	MIA C
IGFBP3_THY1	48	0.12347753230114919	TSU-30	MIA C
IGFBP3_THY1	64	0.16365549719187117	TSU-30	MIA C
IGFBP3_THY1	8	0.01004822986436144	TSU-30	MIA C
IGFBP3_THY1	96	0.2152339707503682	TSU-30	MIA C
IL1B_THY1	12	-3.9015005270025765e-4	TSU-30	MIA C
IL1B_THY1	128	-0.054119015407136616	TSU-30	MIA C
IL1B_THY1	16	-6.487116482514956e-4	TSU-30	MIA C
IL1B_THY1	192	-0.04294675116031722	TSU-30	MIA C
IL1B_THY1	24	-0.003486324274983097	TSU-30	MIA C
IL1B_THY1	256	-0.08554564153147518	TSU-30	MIA C
IL1B_THY1	32	-0.007357134185135912	TSU-30	MIA C
IL1B_THY1	384	-0.09869203642709058	TSU-30	MIA C
IL1B_THY1	48	-0.012948099320541664	TSU-30	MIA C
IL1B_THY1	64	-0.0291904376450042	TSU-30	MIA C
IL1B_THY1	8	-0.0016047583596307184	TSU-30	MIA C
IL1B_THY1	96	-0.03691030779893492	TSU-30	MIA C
IL2RA_THY1	12	0.01011664877432764	TSU-30	MIA C
IL2RA_THY1	128	0.10825953962188864	TSU-30	MIA C
IL2RA_THY1	16	0.014234126777064527	TSU-30	MIA C
IL2RA_THY1	192	0.1496493614190094	TSU-30	MIA C
IL2RA_THY1	24	0.025432734738113482	TSU-30	MIA C
IL2RA_THY1	256	0.16438040375156593	TSU-30	MIA C
IL2RA_THY1	32	0.03849168859422729	TSU-30	MIA C
IL2RA_THY1	384	0.19619773079962655	TSU-30	MIA C
IL2RA_THY1	48	0.05187517124151599	TSU-30	MIA C
IL2RA_THY1	64	0.06884806556885832	TSU-30	MIA C
IL2RA_THY1	8	0.00421280360850664	TSU-30	MIA C
IL2RA_THY1	96	0.08344917279179265	TSU-30	MIA C
IL2RG_THY1	12	0.01676164247323027	TSU-30	MIA C
IL2RG_THY1	128	0.154242917298561	TSU-30	MIA C
IL2RG_THY1	16	0.02688306385541201	TSU-30	MIA C
IL2RG_THY1	192	0.18443760643418616	TSU-30	MIA C
IL2RG_THY1	24	0.04460148227151056	TSU-30	MIA C
IL2RG_THY1	256	0.24065284120426927	TSU-30	MIA C
IL2RG_THY1	32	0.06252721522255401	TSU-30	MIA C
IL2RG_THY1	384	0.24803300411939835	TSU-30	MIA C
IL2RG_THY1	48	0.10062122848587834	TSU-30	MIA C
IL2RG_THY1	64	0.11845505311095644	TSU-30	MIA C
IL2RG_THY1	8	0.008661198233730894	TSU-30	MIA C
IL2RG_THY1	96	0.1470706635591297	TSU-30	MIA C
IL6_THY1	12	-0.0037155794324252494	TSU-30	MIA C
IL6_THY1	128	-0.07437798751408001	TSU-30	MIA C
IL6_THY1	16	-0.007923852542350104	TSU-30	MIA C
IL6_THY1	192	-0.11037267958188969	TSU-30	MIA C
IL6_THY1	24	-0.014006908419977608	TSU-30	MIA C
IL6_THY1	256	-0.11680366381025824	TSU-30	MIA C
IL6_THY1	32	-0.01908020213026488	TSU-30	MIA C
IL6_THY1	384	-0.15421678498402422	TSU-30	MIA C
IL6_THY1	48	-0.028836271104119574	TSU-30	MIA C
IL6_THY1	64	-0.043345324291481684	TSU-30	MIA C
IL6_THY1	8	-0.0015577432331221515	TSU-30	MIA C
IL6_THY1	96	-0.06073015094996265	TSU-30	MIA C
ISG20_THY1	12	0.0054508237102198496	TSU-30	MIA C
ISG20_THY1	128	0.10029187390925896	TSU-30	MIA C
ISG20_THY1	16	0.00937244297166538	TSU-30	MIA C
ISG20_THY1	192	0.12851679036347954	TSU-30	MIA C
ISG20_THY1	24	0.018084506944284796	TSU-30	MIA C
ISG20_THY1	256	0.15355306925960863	TSU-30	MIA C
ISG20_THY1	32	0.027241973337659882	TSU-30	MIA C
ISG20_THY1	384	0.15257952486914747	TSU-30	MIA C
ISG20_THY1	48	0.047519937494414154	TSU-30	MIA C
ISG20_THY1	64	0.06473829583313617	TSU-30	MIA C
ISG20_THY1	8	-7.28322557751032e-4	TSU-30	MIA C
ISG20_THY1	96	0.09048669685562769	TSU-30	MIA C
ITGAE_THY1	12	5.597888462842326e-4	TSU-30	MIA C
ITGAE_THY1	128	0.03559107275562557	TSU-30	MIA C
ITGAE_THY1	16	0.00116512081883111	TSU-30	MIA C
ITGAE_THY1	192	0.0638850588985948	TSU-30	MIA C
ITGAE_THY1	24	0.0017592534185050567	TSU-30	MIA C
ITGAE_THY1	256	0.08236909826419064	TSU-30	MIA C
ITGAE_THY1	32	0.0021718729335486304	TSU-30	MIA C
ITGAE_THY1	384	0.10834632624947589	TSU-30	MIA C
ITGAE_THY1	48	0.011334998221692668	TSU-30	MIA C
ITGAE_THY1	64	0.012960988983273733	TSU-30	MIA C
ITGAE_THY1	8	-0.001262106268391905	TSU-30	MIA C
ITGAE_THY1	96	0.02714628086025897	TSU-30	MIA C
ITGAM_THY1	12	0.0026756826384383326	TSU-30	MIA C
ITGAM_THY1	128	0.07447432419899484	TSU-30	MIA C
ITGAM_THY1	16	0.003191755055186874	TSU-30	MIA C
ITGAM_THY1	192	0.09159102153094434	TSU-30	MIA C
ITGAM_THY1	24	0.007178152096457786	TSU-30	MIA C
ITGAM_THY1	256	0.09550897031683869	TSU-30	MIA C
ITGAM_THY1	32	0.009197884236276243	TSU-30	MIA C
ITGAM_THY1	384	0.17255658438650912	TSU-30	MIA C
ITGAM_THY1	48	0.015674901274084777	TSU-30	MIA C
ITGAM_THY1	64	0.0243690531122936	TSU-30	MIA C
ITGAM_THY1	8	-8.135375864582396e-4	TSU-30	MIA C
ITGAM_THY1	96	0.05614446238721643	TSU-30	MIA C
ITGAX_THY1	12	0.001370525272676211	TSU-30	MIA C
ITGAX_THY1	128	0.07581783137445448	TSU-30	MIA C
ITGAX_THY1	16	0.006471428647016998	TSU-30	MIA C
ITGAX_THY1	192	0.0752423131654632	TSU-30	MIA C
ITGAX_THY1	24	0.007114845270032899	TSU-30	MIA C
ITGAX_THY1	256	0.12325150852260064	TSU-30	MIA C
ITGAX_THY1	32	0.018722067799248857	TSU-30	MIA C
ITGAX_THY1	384	0.14089995980497974	TSU-30	MIA C
ITGAX_THY1	48	0.025452282540968856	TSU-30	MIA C
ITGAX_THY1	64	0.04052617387743461	TSU-30	MIA C
ITGAX_THY1	8	-0.002514666844891943	TSU-30	MIA C
ITGAX_THY1	96	0.05206916252873626	TSU-30	MIA C
ITGBL1_THY1	12	0.060689088945659574	TSU-30	MIA C
ITGBL1_THY1	128	0.3249368553267743	TSU-30	MIA C
ITGBL1_THY1	16	0.0800200175032166	TSU-30	MIA C
ITGBL1_THY1	192	0.4349439396638427	TSU-30	MIA C
ITGBL1_THY1	24	0.11654285855990307	TSU-30	MIA C
ITGBL1_THY1	256	0.4865465984458892	TSU-30	MIA C
ITGBL1_THY1	32	0.14765126106915416	TSU-30	MIA C
ITGBL1_THY1	384	0.5297545751264133	TSU-30	MIA C
ITGBL1_THY1	48	0.1937131501412252	TSU-30	MIA C
ITGBL1_THY1	64	0.23595997285148915	TSU-30	MIA C
ITGBL1_THY1	8	0.03865652754346634	TSU-30	MIA C
ITGBL1_THY1	96	0.28398213585045684	TSU-30	MIA C
JUND_THY1	12	0.008498638753556914	TSU-30	MIA C
JUND_THY1	128	0.14791447886818132	TSU-30	MIA C
JUND_THY1	16	0.014189078176658498	TSU-30	MIA C
JUND_THY1	192	0.17712490561313318	TSU-30	MIA C
JUND_THY1	24	0.02573585692267696	TSU-30	MIA C
JUND_THY1	256	0.2059168120300427	TSU-30	MIA C
JUND_THY1	32	0.041992385528588264	TSU-30	MIA C
JUND_THY1	384	0.20707710681587796	TSU-30	MIA C
JUND_THY1	48	0.06800381280784597	TSU-30	MIA C
JUND_THY1	64	0.08810032661072274	TSU-30	MIA C
JUND_THY1	8	0.0013766349667105812	TSU-30	MIA C
JUND_THY1	96	0.11350041414795821	TSU-30	MIA C
KCNK3_THY1	12	2.6028240371755795e-4	TSU-30	MIA C
KCNK3_THY1	128	-0.052939744273039956	TSU-30	MIA C
KCNK3_THY1	16	0.0010246914288850374	TSU-30	MIA C
KCNK3_THY1	192	-0.07769945736483498	TSU-30	MIA C
KCNK3_THY1	24	6.483319833780287e-4	TSU-30	MIA C
KCNK3_THY1	256	-0.11173252496112973	TSU-30	MIA C
KCNK3_THY1	32	-0.0073905344261568015	TSU-30	MIA C
KCNK3_THY1	384	-0.136346306217589	TSU-30	MIA C
KCNK3_THY1	48	-0.011655438513306523	TSU-30	MIA C
KCNK3_THY1	64	-0.014066751525006521	TSU-30	MIA C
KCNK3_THY1	8	-8.666865318670122e-4	TSU-30	MIA C
KCNK3_THY1	96	-0.031246313835813836	TSU-30	MIA C
KDR_THY1	12	0.0030410770130259016	TSU-30	MIA C
KDR_THY1	128	0.0710337255015612	TSU-30	MIA C
KDR_THY1	16	0.002953672785089654	TSU-30	MIA C
KDR_THY1	192	0.0790943835485016	TSU-30	MIA C
KDR_THY1	24	0.002907144562953207	TSU-30	MIA C
KDR_THY1	256	0.07987761949687883	TSU-30	MIA C
KDR_THY1	32	0.010914175575972834	TSU-30	MIA C
KDR_THY1	384	0.059055432284407315	TSU-30	MIA C
KDR_THY1	48	0.008818204124592282	TSU-30	MIA C
KDR_THY1	64	0.022858550508020013	TSU-30	MIA C
KDR_THY1	8	3.652359157483965e-6	TSU-30	MIA C
KDR_THY1	96	0.033170683106773	TSU-30	MIA C
KIT_THY1	12	0.0042962371776028374	TSU-30	MIA C
KIT_THY1	128	0.04841897705827653	TSU-30	MIA C
KIT_THY1	16	0.005208178934525132	TSU-30	MIA C
KIT_THY1	192	0.07156117186204643	TSU-30	MIA C
KIT_THY1	24	0.011565939360370366	TSU-30	MIA C
KIT_THY1	256	0.1113846733002541	TSU-30	MIA C
KIT_THY1	32	0.012529421319105996	TSU-30	MIA C
KIT_THY1	384	0.08762645587727642	TSU-30	MIA C
KIT_THY1	48	0.030773152810276164	TSU-30	MIA C
KIT_THY1	64	0.022790875408608084	TSU-30	MIA C
KIT_THY1	8	0.0010590775216066215	TSU-30	MIA C
KIT_THY1	96	0.05073815069416745	TSU-30	MIA C
KLF5_THY1	12	-0.005049372338675228	TSU-30	MIA C
KLF5_THY1	128	-0.03676688615201708	TSU-30	MIA C
KLF5_THY1	16	-0.006714157022297634	TSU-30	MIA C
KLF5_THY1	192	-0.06088021489661213	TSU-30	MIA C
KLF5_THY1	24	-0.014491360434246309	TSU-30	MIA C
KLF5_THY1	256	-0.10962785773278155	TSU-30	MIA C
KLF5_THY1	32	-0.017325981386503844	TSU-30	MIA C
KLF5_THY1	384	-0.1312299987775251	TSU-30	MIA C
KLF5_THY1	48	-0.022308229018610643	TSU-30	MIA C
KLF5_THY1	64	-0.02724672658486408	TSU-30	MIA C
KLF5_THY1	8	-0.004181925230916037	TSU-30	MIA C
KLF5_THY1	96	-0.04507001752961764	TSU-30	MIA C
KLK11_THY1	12	-0.005457815072990775	TSU-30	MIA C
KLK11_THY1	128	-0.0808361659043023	TSU-30	MIA C
KLK11_THY1	16	-0.006751616865636981	TSU-30	MIA C
KLK11_THY1	192	-0.118822175091195	TSU-30	MIA C
KLK11_THY1	24	-0.013703576091410864	TSU-30	MIA C
KLK11_THY1	256	-0.15861797878236533	TSU-30	MIA C
KLK11_THY1	32	-0.020446398212015122	TSU-30	MIA C
KLK11_THY1	384	-0.20699894071593827	TSU-30	MIA C
KLK11_THY1	48	-0.02788204152830363	TSU-30	MIA C
KLK11_THY1	64	-0.04908029002821537	TSU-30	MIA C
KLK11_THY1	8	-0.003189016458043989	TSU-30	MIA C
KLK11_THY1	96	-0.07105167812552939	TSU-30	MIA C
KRT14_THY1	12	-0.00396824442805325	TSU-30	MIA C
KRT14_THY1	128	-0.040509245481697154	TSU-30	MIA C
KRT14_THY1	16	-0.004750421683064527	TSU-30	MIA C
KRT14_THY1	192	-0.04934331235655829	TSU-30	MIA C
KRT14_THY1	24	-0.011448266073840875	TSU-30	MIA C
KRT14_THY1	256	-0.10157019983660764	TSU-30	MIA C
KRT14_THY1	32	-0.01452275738054652	TSU-30	MIA C
KRT14_THY1	384	-0.17984868059100817	TSU-30	MIA C
KRT14_THY1	48	-0.023579602644641897	TSU-30	MIA C
KRT14_THY1	64	-0.03324350594348457	TSU-30	MIA C
KRT14_THY1	8	-0.0019999420674046368	TSU-30	MIA C
KRT14_THY1	96	-0.03919252106415737	TSU-30	MIA C
KRT5_THY1	12	-0.004266890623667199	TSU-30	MIA C
KRT5_THY1	128	-0.025741234035094946	TSU-30	MIA C
KRT5_THY1	16	-0.003442566358458738	TSU-30	MIA C
KRT5_THY1	192	-0.03677626965427512	TSU-30	MIA C
KRT5_THY1	24	-0.007553760198819498	TSU-30	MIA C
KRT5_THY1	256	-0.09805786811962139	TSU-30	MIA C
KRT5_THY1	32	-0.010173095141299819	TSU-30	MIA C
KRT5_THY1	384	-0.1701002785150506	TSU-30	MIA C
KRT5_THY1	48	-0.012391589982286625	TSU-30	MIA C
KRT5_THY1	64	-0.0254349081895512	TSU-30	MIA C
KRT5_THY1	8	-0.002512509059044433	TSU-30	MIA C
KRT5_THY1	96	-0.031940877809121734	TSU-30	MIA C
KRT8_THY1	12	-0.015427570112369528	TSU-30	MIA C
KRT8_THY1	128	0.035026521693689014	TSU-30	MIA C
KRT8_THY1	16	-0.01643966062313384	TSU-30	MIA C
KRT8_THY1	192	0.06025298767354799	TSU-30	MIA C
KRT8_THY1	24	-0.01687105252338909	TSU-30	MIA C
KRT8_THY1	256	0.08689915079826427	TSU-30	MIA C
KRT8_THY1	32	-0.012350127226225447	TSU-30	MIA C
KRT8_THY1	384	0.10140388424592957	TSU-30	MIA C
KRT8_THY1	48	-0.011992083178253543	TSU-30	MIA C
KRT8_THY1	64	-0.007016412903588625	TSU-30	MIA C
KRT8_THY1	8	-0.015337915855065122	TSU-30	MIA C
KRT8_THY1	96	0.006438586868145123	TSU-30	MIA C
KRT81_THY1	12	0.008345606275157546	TSU-30	MIA C
KRT81_THY1	128	0.1210982937854076	TSU-30	MIA C
KRT81_THY1	16	0.01141864869581967	TSU-30	MIA C
KRT81_THY1	192	0.15434056562175147	TSU-30	MIA C
KRT81_THY1	24	0.021800866849886455	TSU-30	MIA C
KRT81_THY1	256	0.16330925204990915	TSU-30	MIA C
KRT81_THY1	32	0.028127183880863174	TSU-30	MIA C
KRT81_THY1	384	0.24429635093177238	TSU-30	MIA C
KRT81_THY1	48	0.04263499175976889	TSU-30	MIA C
KRT81_THY1	64	0.05552769578391025	TSU-30	MIA C
KRT81_THY1	8	0.0021890250648810387	TSU-30	MIA C
KRT81_THY1	96	0.08886220848951686	TSU-30	MIA C
KRT86_THY1	12	0.007439669453925523	TSU-30	MIA C
KRT86_THY1	128	0.09513158209285281	TSU-30	MIA C
KRT86_THY1	16	0.011530947663226933	TSU-30	MIA C
KRT86_THY1	192	0.10872103715639157	TSU-30	MIA C
KRT86_THY1	24	0.016977688476992617	TSU-30	MIA C
KRT86_THY1	256	0.18733077488953848	TSU-30	MIA C
KRT86_THY1	32	0.02534934150565462	TSU-30	MIA C
KRT86_THY1	384	0.22231388609696937	TSU-30	MIA C
KRT86_THY1	48	0.03932958437264607	TSU-30	MIA C
KRT86_THY1	64	0.05741402311499699	TSU-30	MIA C
KRT86_THY1	8	0.0032443252164226413	TSU-30	MIA C
KRT86_THY1	96	0.08051975591638005	TSU-30	MIA C
LAG3_THY1	12	-0.008196214260558894	TSU-30	MIA C
LAG3_THY1	128	-0.07185385491376314	TSU-30	MIA C
LAG3_THY1	16	-0.010941782021565307	TSU-30	MIA C
LAG3_THY1	192	-0.10141693839961766	TSU-30	MIA C
LAG3_THY1	24	-0.01727668236840722	TSU-30	MIA C
LAG3_THY1	256	-0.09628680492264642	TSU-30	MIA C
LAG3_THY1	32	-0.02198425246304649	TSU-30	MIA C
LAG3_THY1	384	-0.056783407650978966	TSU-30	MIA C
LAG3_THY1	48	-0.03811303297347112	TSU-30	MIA C
LAG3_THY1	64	-0.054738534775995766	TSU-30	MIA C
LAG3_THY1	8	-0.004721183957738856	TSU-30	MIA C
LAG3_THY1	96	-0.06914846207157893	TSU-30	MIA C
LAMC3_THY1	12	0.009035943024431154	TSU-30	MIA C
LAMC3_THY1	128	0.047737644477695663	TSU-30	MIA C
LAMC3_THY1	16	0.01052167603745804	TSU-30	MIA C
LAMC3_THY1	192	0.07748007007056207	TSU-30	MIA C
LAMC3_THY1	24	0.01899754333559069	TSU-30	MIA C
LAMC3_THY1	256	0.08465087140760089	TSU-30	MIA C
LAMC3_THY1	32	0.0188210537150209	TSU-30	MIA C
LAMC3_THY1	384	0.10586399396072531	TSU-30	MIA C
LAMC3_THY1	48	0.022659560891292205	TSU-30	MIA C
LAMC3_THY1	64	0.03069307331012625	TSU-30	MIA C
LAMC3_THY1	8	0.005355753589865161	TSU-30	MIA C
LAMC3_THY1	96	0.041762954302186475	TSU-30	MIA C
LAMP3_THY1	12	-0.0023772687193916488	TSU-30	MIA C
LAMP3_THY1	128	-0.04785965661991817	TSU-30	MIA C
LAMP3_THY1	16	-0.001509797151447261	TSU-30	MIA C
LAMP3_THY1	192	-0.06956809095924256	TSU-30	MIA C
LAMP3_THY1	24	-0.005174259331413097	TSU-30	MIA C
LAMP3_THY1	256	-0.06229128016144031	TSU-30	MIA C
LAMP3_THY1	32	-0.006728232547807288	TSU-30	MIA C
LAMP3_THY1	384	-0.04728933235561405	TSU-30	MIA C
LAMP3_THY1	48	-0.020851651058983633	TSU-30	MIA C
LAMP3_THY1	64	-0.02165485025478978	TSU-30	MIA C
LAMP3_THY1	8	-0.0019202421130769952	TSU-30	MIA C
LAMP3_THY1	96	-0.036698545417112254	TSU-30	MIA C
LAT_THY1	12	0.0045245554038603145	TSU-30	MIA C
LAT_THY1	128	0.11136351386730281	TSU-30	MIA C
LAT_THY1	16	0.009119379860031676	TSU-30	MIA C
LAT_THY1	192	0.14943279789711322	TSU-30	MIA C
LAT_THY1	24	0.015158594809403667	TSU-30	MIA C
LAT_THY1	256	0.16814137132042756	TSU-30	MIA C
LAT_THY1	32	0.024281101917113683	TSU-30	MIA C
LAT_THY1	384	0.2666866810639505	TSU-30	MIA C
LAT_THY1	48	0.0459661077271089	TSU-30	MIA C
LAT_THY1	64	0.06286154540012404	TSU-30	MIA C
LAT_THY1	8	9.702305470754909e-4	TSU-30	MIA C
LAT_THY1	96	0.07464642834277273	TSU-30	MIA C
LCK_THY1	12	0.008823473753298927	TSU-30	MIA C
LCK_THY1	128	0.11240615174632401	TSU-30	MIA C
LCK_THY1	16	0.01987142319377324	TSU-30	MIA C
LCK_THY1	192	0.12666470425185128	TSU-30	MIA C
LCK_THY1	24	0.028905464175410657	TSU-30	MIA C
LCK_THY1	256	0.17837178211563048	TSU-30	MIA C
LCK_THY1	32	0.03652792521792905	TSU-30	MIA C
LCK_THY1	384	0.23622426234338648	TSU-30	MIA C
LCK_THY1	48	0.0599857361065753	TSU-30	MIA C
LCK_THY1	64	0.08621111170331335	TSU-30	MIA C
LCK_THY1	8	0.0054850457050960415	TSU-30	MIA C
LCK_THY1	96	0.08724411185387439	TSU-30	MIA C
LGALS2_THY1	12	0.009818853137009417	TSU-30	MIA C
LGALS2_THY1	128	0.11768636987445527	TSU-30	MIA C
LGALS2_THY1	16	0.014570296815027639	TSU-30	MIA C
LGALS2_THY1	192	0.18684104965161485	TSU-30	MIA C
LGALS2_THY1	24	0.02363267906086652	TSU-30	MIA C
LGALS2_THY1	256	0.2202764382696723	TSU-30	MIA C
LGALS2_THY1	32	0.042722981175474246	TSU-30	MIA C
LGALS2_THY1	384	0.29407038175274286	TSU-30	MIA C
LGALS2_THY1	48	0.06218498591068999	TSU-30	MIA C
LGALS2_THY1	64	0.07276296449144005	TSU-30	MIA C
LGALS2_THY1	8	0.002863568980097983	TSU-30	MIA C
LGALS2_THY1	96	0.10739690918132112	TSU-30	MIA C
LGALS3BP_THY1	12	-0.0018018616920974088	TSU-30	MIA C
LGALS3BP_THY1	128	0.13420849652980552	TSU-30	MIA C
LGALS3BP_THY1	16	0.0016522857458180684	TSU-30	MIA C
LGALS3BP_THY1	192	0.1670300526514828	TSU-30	MIA C
LGALS3BP_THY1	24	0.008865862833418761	TSU-30	MIA C
LGALS3BP_THY1	256	0.1956047764836426	TSU-30	MIA C
LGALS3BP_THY1	32	0.02146752472433135	TSU-30	MIA C
LGALS3BP_THY1	384	0.21972580702196065	TSU-30	MIA C
LGALS3BP_THY1	48	0.04298287800674112	TSU-30	MIA C
LGALS3BP_THY1	64	0.06378420483445908	TSU-30	MIA C
LGALS3BP_THY1	8	-0.004313657304272167	TSU-30	MIA C
LGALS3BP_THY1	96	0.08839664635958128	TSU-30	MIA C
LGI4_THY1	12	0.006794566255376593	TSU-30	MIA C
LGI4_THY1	128	0.03075661403580437	TSU-30	MIA C
LGI4_THY1	16	0.005515838870094844	TSU-30	MIA C
LGI4_THY1	192	0.0287506385980938	TSU-30	MIA C
LGI4_THY1	24	0.004260580428391737	TSU-30	MIA C
LGI4_THY1	256	0.025062191781375996	TSU-30	MIA C
LGI4_THY1	32	0.012772002822646608	TSU-30	MIA C
LGI4_THY1	384	0.06756626806792061	TSU-30	MIA C
LGI4_THY1	48	0.009144865697885916	TSU-30	MIA C
LGI4_THY1	64	0.018942205506970934	TSU-30	MIA C
LGI4_THY1	8	5.74273797924245e-4	TSU-30	MIA C
LGI4_THY1	96	0.03582950014634864	TSU-30	MIA C
LGR5_THY1	12	0.004609925351752831	TSU-30	MIA C
LGR5_THY1	128	0.07738318710474679	TSU-30	MIA C
LGR5_THY1	16	0.006073524980013552	TSU-30	MIA C
LGR5_THY1	192	0.11176427021767897	TSU-30	MIA C
LGR5_THY1	24	0.005658828389158817	TSU-30	MIA C
LGR5_THY1	256	0.12695487146413048	TSU-30	MIA C
LGR5_THY1	32	0.0135101477395819	TSU-30	MIA C
LGR5_THY1	384	0.18064043890070192	TSU-30	MIA C
LGR5_THY1	48	0.02444889954430405	TSU-30	MIA C
LGR5_THY1	64	0.032847278178573115	TSU-30	MIA C
LGR5_THY1	8	0.0013755371737439325	TSU-30	MIA C
LGR5_THY1	96	0.060644310015017244	TSU-30	MIA C
LGR6_THY1	12	-3.585320441915763e-4	TSU-30	MIA C
LGR6_THY1	128	-0.004130351867614476	TSU-30	MIA C
LGR6_THY1	16	3.188100583384716e-4	TSU-30	MIA C
LGR6_THY1	192	-0.03495949697554215	TSU-30	MIA C
LGR6_THY1	24	-0.0015085668435252302	TSU-30	MIA C
LGR6_THY1	256	-0.0658293715469978	TSU-30	MIA C
LGR6_THY1	32	4.971968306959367e-4	TSU-30	MIA C
LGR6_THY1	384	-0.06480646102226643	TSU-30	MIA C
LGR6_THY1	48	-0.0031350700848503323	TSU-30	MIA C
LGR6_THY1	64	-0.007140321551817375	TSU-30	MIA C
LGR6_THY1	8	-0.0011333335946361132	TSU-30	MIA C
LGR6_THY1	96	-0.01619953385371818	TSU-30	MIA C
LILRA1_THY1	12	-9.122154529994848e-4	TSU-30	MIA C
LILRA1_THY1	128	-0.03876331000422268	TSU-30	MIA C
LILRA1_THY1	16	-9.001175282945126e-4	TSU-30	MIA C
LILRA1_THY1	192	-0.03166423140295957	TSU-30	MIA C
LILRA1_THY1	24	0.0016685516726397615	TSU-30	MIA C
LILRA1_THY1	256	-0.06401648612660904	TSU-30	MIA C
LILRA1_THY1	32	0.0011587667490142093	TSU-30	MIA C
LILRA1_THY1	384	-0.04749281074323559	TSU-30	MIA C
LILRA1_THY1	48	-0.00723942597728051	TSU-30	MIA C
LILRA1_THY1	64	-0.016168307241960563	TSU-30	MIA C
LILRA1_THY1	8	-0.0014862755595127979	TSU-30	MIA C
LILRA1_THY1	96	-0.021855082122321894	TSU-30	MIA C
LILRA5_THY1	12	8.105309673924037e-4	TSU-30	MIA C
LILRA5_THY1	128	0.017720872274260672	TSU-30	MIA C
LILRA5_THY1	16	8.324699667100992e-4	TSU-30	MIA C
LILRA5_THY1	192	0.025358905632840413	TSU-30	MIA C
LILRA5_THY1	24	0.0054001656437937555	TSU-30	MIA C
LILRA5_THY1	256	0.06365951065471273	TSU-30	MIA C
LILRA5_THY1	32	0.008507481648823671	TSU-30	MIA C
LILRA5_THY1	384	0.09531499367913776	TSU-30	MIA C
LILRA5_THY1	48	0.00919531579072058	TSU-30	MIA C
LILRA5_THY1	64	0.014969067982222011	TSU-30	MIA C
LILRA5_THY1	8	2.7277369896883363e-4	TSU-30	MIA C
LILRA5_THY1	96	0.02245861345642404	TSU-30	MIA C
LILRB2_THY1	12	0.00369405117715917	TSU-30	MIA C
LILRB2_THY1	128	0.07315435717266458	TSU-30	MIA C
LILRB2_THY1	16	0.006371665161095349	TSU-30	MIA C
LILRB2_THY1	192	0.07561111826477268	TSU-30	MIA C
LILRB2_THY1	24	0.012802486651700726	TSU-30	MIA C
LILRB2_THY1	256	0.09549444251274887	TSU-30	MIA C
LILRB2_THY1	32	0.018332463864786094	TSU-30	MIA C
LILRB2_THY1	384	0.09663472258731735	TSU-30	MIA C
LILRB2_THY1	48	0.032137791174648246	TSU-30	MIA C
LILRB2_THY1	64	0.03351661447923303	TSU-30	MIA C
LILRB2_THY1	8	0.0018235921998982145	TSU-30	MIA C
LILRB2_THY1	96	0.054689384737983064	TSU-30	MIA C
LILRB4_THY1	12	-0.0025208116151139983	TSU-30	MIA C
LILRB4_THY1	128	0.01072759700962523	TSU-30	MIA C
LILRB4_THY1	16	-6.48478863134081e-4	TSU-30	MIA C
LILRB4_THY1	192	0.03133932284642916	TSU-30	MIA C
LILRB4_THY1	24	0.0013902296626657966	TSU-30	MIA C
LILRB4_THY1	256	0.03712760583532472	TSU-30	MIA C
LILRB4_THY1	32	-0.002832823796079443	TSU-30	MIA C
LILRB4_THY1	384	0.0065822487564596455	TSU-30	MIA C
LILRB4_THY1	48	-0.01122404644267926	TSU-30	MIA C
LILRB4_THY1	64	-0.005264159138054967	TSU-30	MIA C
LILRB4_THY1	8	-7.036245542436493e-4	TSU-30	MIA C
LILRB4_THY1	96	-0.004409066029981164	TSU-30	MIA C
LIMD2_THY1	12	0.009004576486317889	TSU-30	MIA C
LIMD2_THY1	128	0.15617748717669144	TSU-30	MIA C
LIMD2_THY1	16	0.015436603568268157	TSU-30	MIA C
LIMD2_THY1	192	0.197688320134697	TSU-30	MIA C
LIMD2_THY1	24	0.03334205422736886	TSU-30	MIA C
LIMD2_THY1	256	0.2907688069679245	TSU-30	MIA C
LIMD2_THY1	32	0.04702340369296301	TSU-30	MIA C
LIMD2_THY1	384	0.3108955555980678	TSU-30	MIA C
LIMD2_THY1	48	0.06943656389135643	TSU-30	MIA C
LIMD2_THY1	64	0.10194919094110708	TSU-30	MIA C
LIMD2_THY1	8	0.0032225066795864214	TSU-30	MIA C
LIMD2_THY1	96	0.12647553480146143	TSU-30	MIA C
LMOD1_THY1	12	0.008735270513294773	TSU-30	MIA C
LMOD1_THY1	128	0.1267766343726416	TSU-30	MIA C
LMOD1_THY1	16	0.018277713875454047	TSU-30	MIA C
LMOD1_THY1	192	0.12889534988083842	TSU-30	MIA C
LMOD1_THY1	24	0.02983041276950499	TSU-30	MIA C
LMOD1_THY1	256	0.08614758308047651	TSU-30	MIA C
LMOD1_THY1	32	0.04900561309999652	TSU-30	MIA C
LMOD1_THY1	384	0.04906235634323137	TSU-30	MIA C
LMOD1_THY1	48	0.0748934596807448	TSU-30	MIA C
LMOD1_THY1	64	0.09694275300292511	TSU-30	MIA C
LMOD1_THY1	8	0.005607435527096612	TSU-30	MIA C
LMOD1_THY1	96	0.11785447214840386	TSU-30	MIA C
LPO_THY1	12	1.1692798720099342e-4	TSU-30	MIA C
LPO_THY1	128	-0.012917822002659831	TSU-30	MIA C
LPO_THY1	16	-0.0022974424492569106	TSU-30	MIA C
LPO_THY1	192	-0.022599233911811168	TSU-30	MIA C
LPO_THY1	24	0.0015086331704065024	TSU-30	MIA C
LPO_THY1	256	-0.016395299979513847	TSU-30	MIA C
LPO_THY1	32	0.0011763925873252	TSU-30	MIA C
LPO_THY1	384	-0.06777895505685298	TSU-30	MIA C
LPO_THY1	48	-0.005007345037029837	TSU-30	MIA C
LPO_THY1	64	-0.007878741103840736	TSU-30	MIA C
LPO_THY1	8	-2.621507818605207e-4	TSU-30	MIA C
LPO_THY1	96	-0.019905187391568387	TSU-30	MIA C
LRRC70_THY1	12	0.0038059413384624852	TSU-30	MIA C
LRRC70_THY1	128	0.13223283139419958	TSU-30	MIA C
LRRC70_THY1	16	0.007256890433345935	TSU-30	MIA C
LRRC70_THY1	192	0.1889804586187004	TSU-30	MIA C
LRRC70_THY1	24	0.011284467531747661	TSU-30	MIA C
LRRC70_THY1	256	0.2597021282524715	TSU-30	MIA C
LRRC70_THY1	32	0.018781718148295712	TSU-30	MIA C
LRRC70_THY1	384	0.3427844123214649	TSU-30	MIA C
LRRC70_THY1	48	0.030001701901915825	TSU-30	MIA C
LRRC70_THY1	64	0.04489031784766122	TSU-30	MIA C
LRRC70_THY1	8	0.004020429104127572	TSU-30	MIA C
LRRC70_THY1	96	0.07422047815474449	TSU-30	MIA C
LTBP2_THY1	12	0.05452050912370195	TSU-30	MIA C
LTBP2_THY1	128	0.2994082900290332	TSU-30	MIA C
LTBP2_THY1	16	0.07322290647718904	TSU-30	MIA C
LTBP2_THY1	192	0.38684556352548194	TSU-30	MIA C
LTBP2_THY1	24	0.10789109667357301	TSU-30	MIA C
LTBP2_THY1	256	0.4134140715866028	TSU-30	MIA C
LTBP2_THY1	32	0.14031796005495217	TSU-30	MIA C
LTBP2_THY1	384	0.46213847128233976	TSU-30	MIA C
LTBP2_THY1	48	0.18832028524912803	TSU-30	MIA C
LTBP2_THY1	64	0.22060921743680223	TSU-30	MIA C
LTBP2_THY1	8	0.034008493454011954	TSU-30	MIA C
LTBP2_THY1	96	0.2697756932566194	TSU-30	MIA C
LYVE1_THY1	12	2.324142626491785e-4	TSU-30	MIA C
LYVE1_THY1	128	-0.05363976839189708	TSU-30	MIA C
LYVE1_THY1	16	-1.8856170113179212e-4	TSU-30	MIA C
LYVE1_THY1	192	-0.05320856542115144	TSU-30	MIA C
LYVE1_THY1	24	-5.136451427414187e-4	TSU-30	MIA C
LYVE1_THY1	256	-0.08275106024852276	TSU-30	MIA C
LYVE1_THY1	32	-0.00677273609057012	TSU-30	MIA C
LYVE1_THY1	384	-0.11822687034844755	TSU-30	MIA C
LYVE1_THY1	48	-0.016967267908537694	TSU-30	MIA C
LYVE1_THY1	64	-0.019736759767201406	TSU-30	MIA C
LYVE1_THY1	8	6.116360842158376e-4	TSU-30	MIA C
LYVE1_THY1	96	-0.03677182410422227	TSU-30	MIA C
MALL_THY1	12	-0.004681754653627274	TSU-30	MIA C
MALL_THY1	128	0.13401493783909618	TSU-30	MIA C
MALL_THY1	16	-0.002478724766867621	TSU-30	MIA C
MALL_THY1	192	0.16281583858980977	TSU-30	MIA C
MALL_THY1	24	0.005231525433921739	TSU-30	MIA C
MALL_THY1	256	0.2077183268994592	TSU-30	MIA C
MALL_THY1	32	0.022435348103971773	TSU-30	MIA C
MALL_THY1	384	0.23052935220263665	TSU-30	MIA C
MALL_THY1	48	0.03975198421613789	TSU-30	MIA C
MALL_THY1	64	0.05747280793139541	TSU-30	MIA C
MALL_THY1	8	-0.007321518376487004	TSU-30	MIA C
MALL_THY1	96	0.09001767083862496	TSU-30	MIA C
MARCO_THY1	12	-0.007795292123004726	TSU-30	MIA C
MARCO_THY1	128	-0.06676346104605468	TSU-30	MIA C
MARCO_THY1	16	-0.01041528541149964	TSU-30	MIA C
MARCO_THY1	192	-0.09742907943058632	TSU-30	MIA C
MARCO_THY1	24	-0.020913487182529153	TSU-30	MIA C
MARCO_THY1	256	-0.09058689870116655	TSU-30	MIA C
MARCO_THY1	32	-0.028244129426818275	TSU-30	MIA C
MARCO_THY1	384	-0.02465278229954175	TSU-30	MIA C
MARCO_THY1	48	-0.04486240844366637	TSU-30	MIA C
MARCO_THY1	64	-0.06274406687089573	TSU-30	MIA C
MARCO_THY1	8	-0.005895640855240304	TSU-30	MIA C
MARCO_THY1	96	-0.07116334456168844	TSU-30	MIA C
MEDAG_THY1	12	0.010253287638690897	TSU-30	MIA C
MEDAG_THY1	128	0.1474434306319895	TSU-30	MIA C
MEDAG_THY1	16	0.014453998874697704	TSU-30	MIA C
MEDAG_THY1	192	0.18406731368303558	TSU-30	MIA C
MEDAG_THY1	24	0.02397510009640149	TSU-30	MIA C
MEDAG_THY1	256	0.27343271423512827	TSU-30	MIA C
MEDAG_THY1	32	0.03487811043296679	TSU-30	MIA C
MEDAG_THY1	384	0.32756860129833665	TSU-30	MIA C
MEDAG_THY1	48	0.0636563572369191	TSU-30	MIA C
MEDAG_THY1	64	0.07462031193486501	TSU-30	MIA C
MEDAG_THY1	8	0.004358402002120695	TSU-30	MIA C
MEDAG_THY1	96	0.12923908740177648	TSU-30	MIA C
MET_THY1	12	-0.004807458486845222	TSU-30	MIA C
MET_THY1	128	0.07767283404691804	TSU-30	MIA C
MET_THY1	16	-0.00372578956947241	TSU-30	MIA C
MET_THY1	192	0.10053989246131353	TSU-30	MIA C
MET_THY1	24	-0.0014498407130859301	TSU-30	MIA C
MET_THY1	256	0.12307600498128628	TSU-30	MIA C
MET_THY1	32	0.0034150368300481953	TSU-30	MIA C
MET_THY1	384	0.14009361841663237	TSU-30	MIA C
MET_THY1	48	0.014027734506586348	TSU-30	MIA C
MET_THY1	64	0.030713498789456138	TSU-30	MIA C
MET_THY1	8	-0.00389066682174218	TSU-30	MIA C
MET_THY1	96	0.04989550263552858	TSU-30	MIA C
MKI67_THY1	12	-0.001028901395923489	TSU-30	MIA C
MKI67_THY1	128	-0.014552789303951404	TSU-30	MIA C
MKI67_THY1	16	-0.0017805443871626709	TSU-30	MIA C
MKI67_THY1	192	-0.020311628330304254	TSU-30	MIA C
MKI67_THY1	24	-0.005705324864881205	TSU-30	MIA C
MKI67_THY1	256	-0.019545432895971618	TSU-30	MIA C
MKI67_THY1	32	-0.006420244418955133	TSU-30	MIA C
MKI67_THY1	384	-0.020129749109883653	TSU-30	MIA C
MKI67_THY1	48	-0.012607355382287976	TSU-30	MIA C
MKI67_THY1	64	-0.011056700913044068	TSU-30	MIA C
MKI67_THY1	8	-0.0018835939897657826	TSU-30	MIA C
MKI67_THY1	96	-0.01052789307365831	TSU-30	MIA C
MLLT11_THY1	12	0.002192532170644364	TSU-30	MIA C
MLLT11_THY1	128	0.06113130745815029	TSU-30	MIA C
MLLT11_THY1	16	0.002855844211366762	TSU-30	MIA C
MLLT11_THY1	192	0.06478365985500999	TSU-30	MIA C
MLLT11_THY1	24	0.0016976659483267055	TSU-30	MIA C
MLLT11_THY1	256	0.10598225031782925	TSU-30	MIA C
MLLT11_THY1	32	0.0020980536305167203	TSU-30	MIA C
MLLT11_THY1	384	0.1291017107652131	TSU-30	MIA C
MLLT11_THY1	48	0.0163224427680012	TSU-30	MIA C
MLLT11_THY1	64	0.01496292852976935	TSU-30	MIA C
MLLT11_THY1	8	6.364873373920348e-4	TSU-30	MIA C
MLLT11_THY1	96	0.042845827837649335	TSU-30	MIA C
MMP11_THY1	12	0.009440722049318426	TSU-30	MIA C
MMP11_THY1	128	0.21149761859649566	TSU-30	MIA C
MMP11_THY1	16	0.013055367359351056	TSU-30	MIA C
MMP11_THY1	192	0.2666209925735428	TSU-30	MIA C
MMP11_THY1	24	0.0283159587302957	TSU-30	MIA C
MMP11_THY1	256	0.3227458432636231	TSU-30	MIA C
MMP11_THY1	32	0.04278200349652712	TSU-30	MIA C
MMP11_THY1	384	0.3296455864998263	TSU-30	MIA C
MMP11_THY1	48	0.07629658421199947	TSU-30	MIA C
MMP11_THY1	64	0.10953045153926322	TSU-30	MIA C
MMP11_THY1	8	0.005627982830108894	TSU-30	MIA C
MMP11_THY1	96	0.15855564318249019	TSU-30	MIA C
MMP7_THY1	12	-0.006520022430949233	TSU-30	MIA C
MMP7_THY1	128	0.14110067997888026	TSU-30	MIA C
MMP7_THY1	16	-0.0075610169845003634	TSU-30	MIA C
MMP7_THY1	192	0.199007067307508	TSU-30	MIA C
MMP7_THY1	24	-0.0019440580206172725	TSU-30	MIA C
MMP7_THY1	256	0.25975949057992875	TSU-30	MIA C
MMP7_THY1	32	0.006630613503407528	TSU-30	MIA C
MMP7_THY1	384	0.30365062125742653	TSU-30	MIA C
MMP7_THY1	48	0.02261877124580364	TSU-30	MIA C
MMP7_THY1	64	0.04235030618573849	TSU-30	MIA C
MMP7_THY1	8	-0.0065719968549120345	TSU-30	MIA C
MMP7_THY1	96	0.08164786588642362	TSU-30	MIA C
MMP9_THY1	12	0.011950760445956249	TSU-30	MIA C
MMP9_THY1	128	0.0681888662238479	TSU-30	MIA C
MMP9_THY1	16	0.01917154661247889	TSU-30	MIA C
MMP9_THY1	192	0.0813692808307659	TSU-30	MIA C
MMP9_THY1	24	0.02923181542913975	TSU-30	MIA C
MMP9_THY1	256	0.13191564306687617	TSU-30	MIA C
MMP9_THY1	32	0.03641453099793891	TSU-30	MIA C
MMP9_THY1	384	0.18818410348808526	TSU-30	MIA C
MMP9_THY1	48	0.0487554893513645	TSU-30	MIA C
MMP9_THY1	64	0.0523387637220737	TSU-30	MIA C
MMP9_THY1	8	0.00838540892829304	TSU-30	MIA C
MMP9_THY1	96	0.05367717490682254	TSU-30	MIA C
MMRN1_THY1	12	0.00875552078765686	TSU-30	MIA C
MMRN1_THY1	128	0.16006046108803296	TSU-30	MIA C
MMRN1_THY1	16	0.01059513874672829	TSU-30	MIA C
MMRN1_THY1	192	0.1914330020477487	TSU-30	MIA C
MMRN1_THY1	24	0.02510320554946372	TSU-30	MIA C
MMRN1_THY1	256	0.23160571074312392	TSU-30	MIA C
MMRN1_THY1	32	0.041877980800673335	TSU-30	MIA C
MMRN1_THY1	384	0.24393725402921604	TSU-30	MIA C
MMRN1_THY1	48	0.05783086840156524	TSU-30	MIA C
MMRN1_THY1	64	0.09326773832151437	TSU-30	MIA C
MMRN1_THY1	8	0.004605277802075657	TSU-30	MIA C
MMRN1_THY1	96	0.13164204361092993	TSU-30	MIA C
MPEG1_THY1	12	0.012272859079461632	TSU-30	MIA C
MPEG1_THY1	128	0.19589695033997512	TSU-30	MIA C
MPEG1_THY1	16	0.02184610952304057	TSU-30	MIA C
MPEG1_THY1	192	0.2597052203905097	TSU-30	MIA C
MPEG1_THY1	24	0.040154401597925514	TSU-30	MIA C
MPEG1_THY1	256	0.3293978082914722	TSU-30	MIA C
MPEG1_THY1	32	0.0608605426785313	TSU-30	MIA C
MPEG1_THY1	384	0.4214806278181699	TSU-30	MIA C
MPEG1_THY1	48	0.09364794722528126	TSU-30	MIA C
MPEG1_THY1	64	0.11793768143478041	TSU-30	MIA C
MPEG1_THY1	8	0.005836086963454509	TSU-30	MIA C
MPEG1_THY1	96	0.15894380796450788	TSU-30	MIA C
MS4A4A_THY1	12	0.006597515786831634	TSU-30	MIA C
MS4A4A_THY1	128	0.13717956293256475	TSU-30	MIA C
MS4A4A_THY1	16	0.014373293256943155	TSU-30	MIA C
MS4A4A_THY1	192	0.16493748185276788	TSU-30	MIA C
MS4A4A_THY1	24	0.02703993922959026	TSU-30	MIA C
MS4A4A_THY1	256	0.15573238900351738	TSU-30	MIA C
MS4A4A_THY1	32	0.03484259531293723	TSU-30	MIA C
MS4A4A_THY1	384	0.20715269367335415	TSU-30	MIA C
MS4A4A_THY1	48	0.06384300691310363	TSU-30	MIA C
MS4A4A_THY1	64	0.08274728062307893	TSU-30	MIA C
MS4A4A_THY1	8	0.0021419667177591008	TSU-30	MIA C
MS4A4A_THY1	96	0.1173068491049344	TSU-30	MIA C
MSR1_THY1	12	-0.0025973628001800465	TSU-30	MIA C
MSR1_THY1	128	0.03475341593958174	TSU-30	MIA C
MSR1_THY1	16	-0.0020754077737897727	TSU-30	MIA C
MSR1_THY1	192	0.03859355732980488	TSU-30	MIA C
MSR1_THY1	24	-0.0019141839216439134	TSU-30	MIA C
MSR1_THY1	256	0.07714427575898625	TSU-30	MIA C
MSR1_THY1	32	-7.796742028825572e-4	TSU-30	MIA C
MSR1_THY1	384	0.11052384782213112	TSU-30	MIA C
MSR1_THY1	48	0.001829900244829405	TSU-30	MIA C
MSR1_THY1	64	0.007048023214533611	TSU-30	MIA C
MSR1_THY1	8	-0.00425851058019955	TSU-30	MIA C
MSR1_THY1	96	0.01813768958113016	TSU-30	MIA C
MUC5AC_THY1	12	-0.001970195051561271	TSU-30	MIA C
MUC5AC_THY1	128	-0.05460088551791917	TSU-30	MIA C
MUC5AC_THY1	16	-0.004009600478122034	TSU-30	MIA C
MUC5AC_THY1	192	-0.10493013417508804	TSU-30	MIA C
MUC5AC_THY1	24	-0.010355130458613271	TSU-30	MIA C
MUC5AC_THY1	256	-0.15540931028739075	TSU-30	MIA C
MUC5AC_THY1	32	-0.01471455598995468	TSU-30	MIA C
MUC5AC_THY1	384	-0.16060831800708	TSU-30	MIA C
MUC5AC_THY1	48	-0.026810151736096556	TSU-30	MIA C
MUC5AC_THY1	64	-0.03519593136799034	TSU-30	MIA C
MUC5AC_THY1	8	-1.3918411993909594e-4	TSU-30	MIA C
MUC5AC_THY1	96	-0.051806148999106516	TSU-30	MIA C
MUC5B_THY1	12	-0.006420664497537562	TSU-30	MIA C
MUC5B_THY1	128	-0.14028930737663456	TSU-30	MIA C
MUC5B_THY1	16	-0.009041406393531348	TSU-30	MIA C
MUC5B_THY1	192	-0.205856070514514	TSU-30	MIA C
MUC5B_THY1	24	-0.015338275293550039	TSU-30	MIA C
MUC5B_THY1	256	-0.32395893430218947	TSU-30	MIA C
MUC5B_THY1	32	-0.024515942493670714	TSU-30	MIA C
MUC5B_THY1	384	-0.36046745353090237	TSU-30	MIA C
MUC5B_THY1	48	-0.04494833421634322	TSU-30	MIA C
MUC5B_THY1	64	-0.06473586655484878	TSU-30	MIA C
MUC5B_THY1	8	-0.003670806646813426	TSU-30	MIA C
MUC5B_THY1	96	-0.10277168389121762	TSU-30	MIA C
MYOM2_THY1	12	-0.004028132836119253	TSU-30	MIA C
MYOM2_THY1	128	-0.0657893740839275	TSU-30	MIA C
MYOM2_THY1	16	-0.004126430973198451	TSU-30	MIA C
MYOM2_THY1	192	-0.11667930156004519	TSU-30	MIA C
MYOM2_THY1	24	-0.010171678081385957	TSU-30	MIA C
MYOM2_THY1	256	-0.1840017885848232	TSU-30	MIA C
MYOM2_THY1	32	-0.01231436295672775	TSU-30	MIA C
MYOM2_THY1	384	-0.22587818522365455	TSU-30	MIA C
MYOM2_THY1	48	-0.02109059182643198	TSU-30	MIA C
MYOM2_THY1	64	-0.021626016488107528	TSU-30	MIA C
MYOM2_THY1	8	-0.002437303079207413	TSU-30	MIA C
MYOM2_THY1	96	-0.04774726588693395	TSU-30	MIA C
MZB1_THY1	12	-0.01840367792636085	TSU-30	MIA C
MZB1_THY1	128	-0.14894965214129377	TSU-30	MIA C
MZB1_THY1	16	-0.024674337749296008	TSU-30	MIA C
MZB1_THY1	192	-0.1753231086212908	TSU-30	MIA C
MZB1_THY1	24	-0.041133210172393984	TSU-30	MIA C
MZB1_THY1	256	-0.15450493208307037	TSU-30	MIA C
MZB1_THY1	32	-0.055154358630400364	TSU-30	MIA C
MZB1_THY1	384	-0.17868974779318214	TSU-30	MIA C
MZB1_THY1	48	-0.08557002918795886	TSU-30	MIA C
MZB1_THY1	64	-0.10803291532667308	TSU-30	MIA C
MZB1_THY1	8	-0.012187609974513337	TSU-30	MIA C
MZB1_THY1	96	-0.13723871759069234	TSU-30	MIA C
NAPSA_THY1	12	-0.017888167781567568	TSU-30	MIA C
NAPSA_THY1	128	0.0315397445618333	TSU-30	MIA C
NAPSA_THY1	16	-0.018752984371847192	TSU-30	MIA C
NAPSA_THY1	192	0.07966783556349703	TSU-30	MIA C
NAPSA_THY1	24	-0.021296089456403204	TSU-30	MIA C
NAPSA_THY1	256	0.1221371431252662	TSU-30	MIA C
NAPSA_THY1	32	-0.018575678100870335	TSU-30	MIA C
NAPSA_THY1	384	0.16802566595080362	TSU-30	MIA C
NAPSA_THY1	48	-0.01845342153018014	TSU-30	MIA C
NAPSA_THY1	64	-0.013091933106966267	TSU-30	MIA C
NAPSA_THY1	8	-0.015953272675220783	TSU-30	MIA C
NAPSA_THY1	96	0.0018329187550017467	TSU-30	MIA C
NCAM1_THY1	12	0.0028471019531300422	TSU-30	MIA C
NCAM1_THY1	128	0.04448284228040683	TSU-30	MIA C
NCAM1_THY1	16	0.002066700950615385	TSU-30	MIA C
NCAM1_THY1	192	0.0445576006721294	TSU-30	MIA C
NCAM1_THY1	24	0.004086652419732711	TSU-30	MIA C
NCAM1_THY1	256	0.03784096791262481	TSU-30	MIA C
NCAM1_THY1	32	0.008556179596844106	TSU-30	MIA C
NCAM1_THY1	384	0.03865235152739747	TSU-30	MIA C
NCAM1_THY1	48	0.01133538555338549	TSU-30	MIA C
NCAM1_THY1	64	0.02191760272334678	TSU-30	MIA C
NCAM1_THY1	8	0.0011502055559871232	TSU-30	MIA C
NCAM1_THY1	96	0.03655554086908651	TSU-30	MIA C
NDRG2_THY1	12	0.00955402420953578	TSU-30	MIA C
NDRG2_THY1	128	0.17904614764561325	TSU-30	MIA C
NDRG2_THY1	16	0.01610671291462607	TSU-30	MIA C
NDRG2_THY1	192	0.22016650918382713	TSU-30	MIA C
NDRG2_THY1	24	0.031034246695929725	TSU-30	MIA C
NDRG2_THY1	256	0.2209521715813932	TSU-30	MIA C
NDRG2_THY1	32	0.04556213038849971	TSU-30	MIA C
NDRG2_THY1	384	0.3105711277879517	TSU-30	MIA C
NDRG2_THY1	48	0.06482572613030903	TSU-30	MIA C
NDRG2_THY1	64	0.09397531723895852	TSU-30	MIA C
NDRG2_THY1	8	0.005859790408831802	TSU-30	MIA C
NDRG2_THY1	96	0.14846640842373426	TSU-30	MIA C
NECTIN2_THY1	12	0.0032157895696585115	TSU-30	MIA C
NECTIN2_THY1	128	0.13042551205922467	TSU-30	MIA C
NECTIN2_THY1	16	0.007143277739931327	TSU-30	MIA C
NECTIN2_THY1	192	0.15123271403542682	TSU-30	MIA C
NECTIN2_THY1	24	0.012801230722763632	TSU-30	MIA C
NECTIN2_THY1	256	0.18133485675361422	TSU-30	MIA C
NECTIN2_THY1	32	0.024564849206022314	TSU-30	MIA C
NECTIN2_THY1	384	0.21573003576563501	TSU-30	MIA C
NECTIN2_THY1	48	0.042618048233157214	TSU-30	MIA C
NECTIN2_THY1	64	0.062219696171670266	TSU-30	MIA C
NECTIN2_THY1	8	0.0021880407905908567	TSU-30	MIA C
NECTIN2_THY1	96	0.09776518972176	TSU-30	MIA C
NFKB1_THY1	12	0.010244399447297383	TSU-30	MIA C
NFKB1_THY1	128	0.16582713998878276	TSU-30	MIA C
NFKB1_THY1	16	0.015256534281328485	TSU-30	MIA C
NFKB1_THY1	192	0.2214075368846092	TSU-30	MIA C
NFKB1_THY1	24	0.027236124463904672	TSU-30	MIA C
NFKB1_THY1	256	0.24271856436902714	TSU-30	MIA C
NFKB1_THY1	32	0.04802952868112659	TSU-30	MIA C
NFKB1_THY1	384	0.29335709802243637	TSU-30	MIA C
NFKB1_THY1	48	0.07302560427597883	TSU-30	MIA C
NFKB1_THY1	64	0.0952359540616657	TSU-30	MIA C
NFKB1_THY1	8	0.004076297716424299	TSU-30	MIA C
NFKB1_THY1	96	0.1393238282498479	TSU-30	MIA C
NKX2-1_THY1	12	-0.007661977479869345	TSU-30	MIA C
NKX2-1_THY1	128	0.0827099624758387	TSU-30	MIA C
NKX2-1_THY1	16	-0.0066016090299236534	TSU-30	MIA C
NKX2-1_THY1	192	0.12730790058447697	TSU-30	MIA C
NKX2-1_THY1	24	-0.0038162996497900807	TSU-30	MIA C
NKX2-1_THY1	256	0.14480324552227294	TSU-30	MIA C
NKX2-1_THY1	32	0.0052855932780999015	TSU-30	MIA C
NKX2-1_THY1	384	0.14744511076744277	TSU-30	MIA C
NKX2-1_THY1	48	0.013425638342365773	TSU-30	MIA C
NKX2-1_THY1	64	0.03053983906583862	TSU-30	MIA C
NKX2-1_THY1	8	-0.007463802888201686	TSU-30	MIA C
NKX2-1_THY1	96	0.04379208178150837	TSU-30	MIA C
NTN4_THY1	12	-0.00607529665246329	TSU-30	MIA C
NTN4_THY1	128	0.042859890836076955	TSU-30	MIA C
NTN4_THY1	16	-0.00561863617498112	TSU-30	MIA C
NTN4_THY1	192	0.05563433330898578	TSU-30	MIA C
NTN4_THY1	24	-0.006731993336655531	TSU-30	MIA C
NTN4_THY1	256	0.09110686561663986	TSU-30	MIA C
NTN4_THY1	32	-0.00651250176571258	TSU-30	MIA C
NTN4_THY1	384	0.08997801635673021	TSU-30	MIA C
NTN4_THY1	48	0.003939716574275033	TSU-30	MIA C
NTN4_THY1	64	0.008242760399800538	TSU-30	MIA C
NTN4_THY1	8	-0.004470928605859702	TSU-30	MIA C
NTN4_THY1	96	0.020760338190662878	TSU-30	MIA C
NTRK2_THY1	12	-3.538078040509754e-4	TSU-30	MIA C
NTRK2_THY1	128	0.02149160584078145	TSU-30	MIA C
NTRK2_THY1	16	8.921497940258561e-4	TSU-30	MIA C
NTRK2_THY1	192	0.055344408488136834	TSU-30	MIA C
NTRK2_THY1	24	0.0021392447267602845	TSU-30	MIA C
NTRK2_THY1	256	0.06131352037718578	TSU-30	MIA C
NTRK2_THY1	32	0.003730551219569184	TSU-30	MIA C
NTRK2_THY1	384	0.05145246419297965	TSU-30	MIA C
NTRK2_THY1	48	0.017355953828558538	TSU-30	MIA C
NTRK2_THY1	64	0.016245921499994914	TSU-30	MIA C
NTRK2_THY1	8	-2.476426642560796e-5	TSU-30	MIA C
NTRK2_THY1	96	0.03125342638361284	TSU-30	MIA C
NTS_THY1	12	-3.726894584456416e-4	TSU-30	MIA C
NTS_THY1	128	-0.03299883104234393	TSU-30	MIA C
NTS_THY1	16	-9.421888882918323e-4	TSU-30	MIA C
NTS_THY1	192	-0.0526441817911968	TSU-30	MIA C
NTS_THY1	24	-0.002560777755565676	TSU-30	MIA C
NTS_THY1	256	-0.05187665910876027	TSU-30	MIA C
NTS_THY1	32	-0.004939132327579246	TSU-30	MIA C
NTS_THY1	384	-0.10048764744961522	TSU-30	MIA C
NTS_THY1	48	-0.00925331608426472	TSU-30	MIA C
NTS_THY1	64	-0.00939552018051881	TSU-30	MIA C
NTS_THY1	8	-5.162309031476158e-4	TSU-30	MIA C
NTS_THY1	96	-0.02157386861326289	TSU-30	MIA C
OAS2_THY1	12	0.00452038491725597	TSU-30	MIA C
OAS2_THY1	128	0.07900351103066654	TSU-30	MIA C
OAS2_THY1	16	0.008033758501017299	TSU-30	MIA C
OAS2_THY1	192	0.09325376817209066	TSU-30	MIA C
OAS2_THY1	24	0.013464022319293674	TSU-30	MIA C
OAS2_THY1	256	0.12830357022382904	TSU-30	MIA C
OAS2_THY1	32	0.021730171705144036	TSU-30	MIA C
OAS2_THY1	384	0.1623846386282293	TSU-30	MIA C
OAS2_THY1	48	0.03263815354046389	TSU-30	MIA C
OAS2_THY1	64	0.04195491487733474	TSU-30	MIA C
OAS2_THY1	8	0.001398312255419014	TSU-30	MIA C
OAS2_THY1	96	0.0710800757510533	TSU-30	MIA C
ODAM_THY1	12	5.652362309597225e-4	TSU-30	MIA C
ODAM_THY1	128	-0.028797388735895716	TSU-30	MIA C
ODAM_THY1	16	-0.002107033710825708	TSU-30	MIA C
ODAM_THY1	192	-0.045314093076154166	TSU-30	MIA C
ODAM_THY1	24	-5.260460745332763e-4	TSU-30	MIA C
ODAM_THY1	256	-0.08406896718378987	TSU-30	MIA C
ODAM_THY1	32	3.518863243773662e-4	TSU-30	MIA C
ODAM_THY1	384	-0.12372664800621425	TSU-30	MIA C
ODAM_THY1	48	-0.010047593428185076	TSU-30	MIA C
ODAM_THY1	64	-0.008656794770766942	TSU-30	MIA C
ODAM_THY1	8	4.779991747849129e-4	TSU-30	MIA C
ODAM_THY1	96	-0.024041885511775822	TSU-30	MIA C
OLR1_THY1	12	-0.0035919703115236054	TSU-30	MIA C
OLR1_THY1	128	0.025354609430101125	TSU-30	MIA C
OLR1_THY1	16	-0.00320433919847072	TSU-30	MIA C
OLR1_THY1	192	0.018497166757804814	TSU-30	MIA C
OLR1_THY1	24	-0.004897758409358313	TSU-30	MIA C
OLR1_THY1	256	0.037405750842051555	TSU-30	MIA C
OLR1_THY1	32	-0.00834236751808825	TSU-30	MIA C
OLR1_THY1	384	0.06570342454199399	TSU-30	MIA C
OLR1_THY1	48	-0.0016817844322082292	TSU-30	MIA C
OLR1_THY1	64	-0.004485753123364615	TSU-30	MIA C
OLR1_THY1	8	-0.003155828982207178	TSU-30	MIA C
OLR1_THY1	96	0.003990811843732237	TSU-30	MIA C
PAMR1_THY1	12	0.0015327915086572044	TSU-30	MIA C
PAMR1_THY1	128	0.06375093365578614	TSU-30	MIA C
PAMR1_THY1	16	0.005795772147025552	TSU-30	MIA C
PAMR1_THY1	192	0.08004847529172267	TSU-30	MIA C
PAMR1_THY1	24	0.011036965521204733	TSU-30	MIA C
PAMR1_THY1	256	0.08925961112682697	TSU-30	MIA C
PAMR1_THY1	32	0.0177076479919277	TSU-30	MIA C
PAMR1_THY1	384	0.10688052283626669	TSU-30	MIA C
PAMR1_THY1	48	0.031151994800992545	TSU-30	MIA C
PAMR1_THY1	64	0.03742011760456369	TSU-30	MIA C
PAMR1_THY1	8	0.0010211289210080758	TSU-30	MIA C
PAMR1_THY1	96	0.04200599751963184	TSU-30	MIA C
PCOLCE2_THY1	12	-7.426778982025696e-4	TSU-30	MIA C
PCOLCE2_THY1	128	-0.0409733021330973	TSU-30	MIA C
PCOLCE2_THY1	16	-3.516291438123614e-4	TSU-30	MIA C
PCOLCE2_THY1	192	-0.061381386545404766	TSU-30	MIA C
PCOLCE2_THY1	24	-0.005642529334355264	TSU-30	MIA C
PCOLCE2_THY1	256	-0.10894814467621558	TSU-30	MIA C
PCOLCE2_THY1	32	-0.009728726102856695	TSU-30	MIA C
PCOLCE2_THY1	384	-0.08878915536020787	TSU-30	MIA C
PCOLCE2_THY1	48	-0.013967394341351635	TSU-30	MIA C
PCOLCE2_THY1	64	-0.02292070633755776	TSU-30	MIA C
PCOLCE2_THY1	8	8.658415824020075e-4	TSU-30	MIA C
PCOLCE2_THY1	96	-0.03992799931800764	TSU-30	MIA C
PDCD1_THY1	12	1.662014167475605e-4	TSU-30	MIA C
PDCD1_THY1	128	0.02481923396188976	TSU-30	MIA C
PDCD1_THY1	16	0.0015163880978111097	TSU-30	MIA C
PDCD1_THY1	192	0.0372360131991901	TSU-30	MIA C
PDCD1_THY1	24	0.007436312830167067	TSU-30	MIA C
PDCD1_THY1	256	0.03455222848102672	TSU-30	MIA C
PDCD1_THY1	32	0.002786365664953308	TSU-30	MIA C
PDCD1_THY1	384	0.018578819708966725	TSU-30	MIA C
PDCD1_THY1	48	0.012971202758405737	TSU-30	MIA C
PDCD1_THY1	64	0.01209091261288971	TSU-30	MIA C
PDCD1_THY1	8	-0.0012413948552727457	TSU-30	MIA C
PDCD1_THY1	96	0.016483222503449916	TSU-30	MIA C
PDGFRA_THY1	12	0.014771716732743684	TSU-30	MIA C
PDGFRA_THY1	128	0.19163520444684773	TSU-30	MIA C
PDGFRA_THY1	16	0.023673149717941166	TSU-30	MIA C
PDGFRA_THY1	192	0.23627890584821315	TSU-30	MIA C
PDGFRA_THY1	24	0.04093277774425906	TSU-30	MIA C
PDGFRA_THY1	256	0.2860698901549566	TSU-30	MIA C
PDGFRA_THY1	32	0.060772999127159055	TSU-30	MIA C
PDGFRA_THY1	384	0.34331163858639313	TSU-30	MIA C
PDGFRA_THY1	48	0.10320047954776983	TSU-30	MIA C
PDGFRA_THY1	64	0.1374102220475819	TSU-30	MIA C
PDGFRA_THY1	8	0.007977469479972472	TSU-30	MIA C
PDGFRA_THY1	96	0.17668616517379945	TSU-30	MIA C
PDPN_THY1	12	6.743598908080777e-4	TSU-30	MIA C
PDPN_THY1	128	0.07766642339883849	TSU-30	MIA C
PDPN_THY1	16	-0.0019417636980751855	TSU-30	MIA C
PDPN_THY1	192	0.1036121243384485	TSU-30	MIA C
PDPN_THY1	24	0.001278942202389747	TSU-30	MIA C
PDPN_THY1	256	0.138289291374423	TSU-30	MIA C
PDPN_THY1	32	0.007914888103080863	TSU-30	MIA C
PDPN_THY1	384	0.15081716693243108	TSU-30	MIA C
PDPN_THY1	48	0.021205410077549475	TSU-30	MIA C
PDPN_THY1	64	0.031212395161365973	TSU-30	MIA C
PDPN_THY1	8	-0.0014147700074240274	TSU-30	MIA C
PDPN_THY1	96	0.061409948823371835	TSU-30	MIA C
PECAM1_THY1	12	0.015212030988962944	TSU-30	MIA C
PECAM1_THY1	128	0.12054637919323416	TSU-30	MIA C
PECAM1_THY1	16	0.021865420522114445	TSU-30	MIA C
PECAM1_THY1	192	0.14587196138627598	TSU-30	MIA C
PECAM1_THY1	24	0.03208980341909043	TSU-30	MIA C
PECAM1_THY1	256	0.16236309177556163	TSU-30	MIA C
PECAM1_THY1	32	0.04977823151213964	TSU-30	MIA C
PECAM1_THY1	384	0.18122022513979805	TSU-30	MIA C
PECAM1_THY1	48	0.06667536576947893	TSU-30	MIA C
PECAM1_THY1	64	0.08512865013600339	TSU-30	MIA C
PECAM1_THY1	8	0.008349431026446391	TSU-30	MIA C
PECAM1_THY1	96	0.11906746866849152	TSU-30	MIA C
PF4_THY1	12	-0.0016810018509716348	TSU-30	MIA C
PF4_THY1	128	-0.050438567415999315	TSU-30	MIA C
PF4_THY1	16	-0.0027195686859806767	TSU-30	MIA C
PF4_THY1	192	-0.07838301901803205	TSU-30	MIA C
PF4_THY1	24	-0.006259022546798222	TSU-30	MIA C
PF4_THY1	256	-0.11829978410430156	TSU-30	MIA C
PF4_THY1	32	-0.011087558030750361	TSU-30	MIA C
PF4_THY1	384	-0.1387792916855555	TSU-30	MIA C
PF4_THY1	48	-0.017918036757578137	TSU-30	MIA C
PF4_THY1	64	-0.03359200993257241	TSU-30	MIA C
PF4_THY1	8	-6.269739985610117e-4	TSU-30	MIA C
PF4_THY1	96	-0.0418878412113004	TSU-30	MIA C
PI16_THY1	12	0.0050771979087878534	TSU-30	MIA C
PI16_THY1	128	-0.03280206293323936	TSU-30	MIA C
PI16_THY1	16	0.0032675870939074866	TSU-30	MIA C
PI16_THY1	192	-0.07889128416605679	TSU-30	MIA C
PI16_THY1	24	0.00783648910994303	TSU-30	MIA C
PI16_THY1	256	-0.17798922858407157	TSU-30	MIA C
PI16_THY1	32	0.008576436251042365	TSU-30	MIA C
PI16_THY1	384	-0.19500519753136772	TSU-30	MIA C
PI16_THY1	48	0.004113299344581038	TSU-30	MIA C
PI16_THY1	64	-0.009716413830608056	TSU-30	MIA C
PI16_THY1	8	0.005931197781040142	TSU-30	MIA C
PI16_THY1	96	-0.012721776271336242	TSU-30	MIA C
PI3_THY1	12	-4.5438293260376394e-4	TSU-30	MIA C
PI3_THY1	128	-0.004571022068718943	TSU-30	MIA C
PI3_THY1	16	-0.0015867812668715908	TSU-30	MIA C
PI3_THY1	192	0.017757633113712163	TSU-30	MIA C
PI3_THY1	24	-0.0017929619662365925	TSU-30	MIA C
PI3_THY1	256	0.040866158230823124	TSU-30	MIA C
PI3_THY1	32	1.875089481035674e-4	TSU-30	MIA C
PI3_THY1	384	0.07930761420407635	TSU-30	MIA C
PI3_THY1	48	0.0015907069097090053	TSU-30	MIA C
PI3_THY1	64	-0.00194029843473585	TSU-30	MIA C
PI3_THY1	8	-6.428207849709343e-4	TSU-30	MIA C
PI3_THY1	96	0.009309640959158566	TSU-30	MIA C
PIK3IP1_THY1	12	0.009208372240165127	TSU-30	MIA C
PIK3IP1_THY1	128	0.21246328586177443	TSU-30	MIA C
PIK3IP1_THY1	16	0.018341093989531487	TSU-30	MIA C
PIK3IP1_THY1	192	0.2797115010226006	TSU-30	MIA C
PIK3IP1_THY1	24	0.035919586397132504	TSU-30	MIA C
PIK3IP1_THY1	256	0.29139507131499937	TSU-30	MIA C
PIK3IP1_THY1	32	0.05890710376486406	TSU-30	MIA C
PIK3IP1_THY1	384	0.35755842792607634	TSU-30	MIA C
PIK3IP1_THY1	48	0.09342785025241301	TSU-30	MIA C
PIK3IP1_THY1	64	0.1270192816542716	TSU-30	MIA C
PIK3IP1_THY1	8	0.0035367579328820058	TSU-30	MIA C
PIK3IP1_THY1	96	0.17768383778119295	TSU-30	MIA C
PIM2_THY1	12	0.007399931962840786	TSU-30	MIA C
PIM2_THY1	128	0.07209356369427361	TSU-30	MIA C
PIM2_THY1	16	0.009662667738309693	TSU-30	MIA C
PIM2_THY1	192	0.09481887757324925	TSU-30	MIA C
PIM2_THY1	24	0.014673029234493266	TSU-30	MIA C
PIM2_THY1	256	0.12162831422118311	TSU-30	MIA C
PIM2_THY1	32	0.024126325103021203	TSU-30	MIA C
PIM2_THY1	384	0.10210024661611425	TSU-30	MIA C
PIM2_THY1	48	0.03484590866135181	TSU-30	MIA C
PIM2_THY1	64	0.04895531831170646	TSU-30	MIA C
PIM2_THY1	8	0.003552876572022901	TSU-30	MIA C
PIM2_THY1	96	0.06326349787002981	TSU-30	MIA C
PLA1A_THY1	12	0.003234034026452694	TSU-30	MIA C
PLA1A_THY1	128	-0.009499452869828416	TSU-30	MIA C
PLA1A_THY1	16	0.003991141649098982	TSU-30	MIA C
PLA1A_THY1	192	-0.009511666990306266	TSU-30	MIA C
PLA1A_THY1	24	0.0038343468663855603	TSU-30	MIA C
PLA1A_THY1	256	-0.047309883027268254	TSU-30	MIA C
PLA1A_THY1	32	0.0056502361641047934	TSU-30	MIA C
PLA1A_THY1	384	-0.05095390191298624	TSU-30	MIA C
PLA1A_THY1	48	0.004664194424627693	TSU-30	MIA C
PLA1A_THY1	64	0.0032869938457080667	TSU-30	MIA C
PLA1A_THY1	8	-2.409290385288439e-5	TSU-30	MIA C
PLA1A_THY1	96	0.007072502924941475	TSU-30	MIA C
PLA2G2D_THY1	12	0.002007993616568938	TSU-30	MIA C
PLA2G2D_THY1	128	0.009348952399942882	TSU-30	MIA C
PLA2G2D_THY1	16	0.005825511119119916	TSU-30	MIA C
PLA2G2D_THY1	192	-4.045675323286653e-4	TSU-30	MIA C
PLA2G2D_THY1	24	0.004731426990430022	TSU-30	MIA C
PLA2G2D_THY1	256	0.02119037454886083	TSU-30	MIA C
PLA2G2D_THY1	32	0.010703292461926058	TSU-30	MIA C
PLA2G2D_THY1	384	-0.017006288430625616	TSU-30	MIA C
PLA2G2D_THY1	48	0.012191768328720756	TSU-30	MIA C
PLA2G2D_THY1	64	0.01073334443099975	TSU-30	MIA C
PLA2G2D_THY1	8	8.21206042275741e-4	TSU-30	MIA C
PLA2G2D_THY1	96	0.009142985720678037	TSU-30	MIA C
PLA2G7_THY1	12	6.794094704007729e-4	TSU-30	MIA C
PLA2G7_THY1	128	0.053404396933453245	TSU-30	MIA C
PLA2G7_THY1	16	0.0023312554283530353	TSU-30	MIA C
PLA2G7_THY1	192	0.0452501863464225	TSU-30	MIA C
PLA2G7_THY1	24	0.0027557800178174244	TSU-30	MIA C
PLA2G7_THY1	256	0.07713337092399829	TSU-30	MIA C
PLA2G7_THY1	32	0.005236365839439484	TSU-30	MIA C
PLA2G7_THY1	384	0.09016999685283551	TSU-30	MIA C
PLA2G7_THY1	48	0.010929049382953184	TSU-30	MIA C
PLA2G7_THY1	64	0.009549227669673204	TSU-30	MIA C
PLA2G7_THY1	8	-4.3091731921979595e-4	TSU-30	MIA C
PLA2G7_THY1	96	0.023462953817486674	TSU-30	MIA C
PLN_THY1	12	0.0021585543372644664	TSU-30	MIA C
PLN_THY1	128	0.1176312562819831	TSU-30	MIA C
PLN_THY1	16	0.004751451901704204	TSU-30	MIA C
PLN_THY1	192	0.16023668143977673	TSU-30	MIA C
PLN_THY1	24	0.010737098996851746	TSU-30	MIA C
PLN_THY1	256	0.16493284562718044	TSU-30	MIA C
PLN_THY1	32	0.020563274250773915	TSU-30	MIA C
PLN_THY1	384	0.15347048312606043	TSU-30	MIA C
PLN_THY1	48	0.030796272855585848	TSU-30	MIA C
PLN_THY1	64	0.03966125785241306	TSU-30	MIA C
PLN_THY1	8	0.0011747192968004088	TSU-30	MIA C
PLN_THY1	96	0.08478761488268693	TSU-30	MIA C
PLVAP_THY1	12	0.018611555465212957	TSU-30	MIA C
PLVAP_THY1	128	0.21907921549805576	TSU-30	MIA C
PLVAP_THY1	16	0.026092822812419925	TSU-30	MIA C
PLVAP_THY1	192	0.3231021030755542	TSU-30	MIA C
PLVAP_THY1	24	0.04155630336945322	TSU-30	MIA C
PLVAP_THY1	256	0.3848722806828217	TSU-30	MIA C
PLVAP_THY1	32	0.06304942770993374	TSU-30	MIA C
PLVAP_THY1	384	0.4340323740977259	TSU-30	MIA C
PLVAP_THY1	48	0.09790428063216731	TSU-30	MIA C
PLVAP_THY1	64	0.128970292344848	TSU-30	MIA C
PLVAP_THY1	8	0.010718760440627424	TSU-30	MIA C
PLVAP_THY1	96	0.17937240135044333	TSU-30	MIA C
POSTN_THY1	12	0.019822549456247715	TSU-30	MIA C
POSTN_THY1	128	0.22185542577732267	TSU-30	MIA C
POSTN_THY1	16	0.026065296949965722	TSU-30	MIA C
POSTN_THY1	192	0.2839677864549427	TSU-30	MIA C
POSTN_THY1	24	0.0430689926439811	TSU-30	MIA C
POSTN_THY1	256	0.33526002679768585	TSU-30	MIA C
POSTN_THY1	32	0.05772291015279541	TSU-30	MIA C
POSTN_THY1	384	0.35687181606505586	TSU-30	MIA C
POSTN_THY1	48	0.09590883327544457	TSU-30	MIA C
POSTN_THY1	64	0.12525330550534394	TSU-30	MIA C
POSTN_THY1	8	0.011885083313948374	TSU-30	MIA C
POSTN_THY1	96	0.18538763054523097	TSU-30	MIA C
POU2AF1_THY1	12	0.0022251484059775464	TSU-30	MIA C
POU2AF1_THY1	128	0.06832271188300779	TSU-30	MIA C
POU2AF1_THY1	16	0.003704694318728878	TSU-30	MIA C
POU2AF1_THY1	192	0.08203384314285708	TSU-30	MIA C
POU2AF1_THY1	24	0.011651115593379002	TSU-30	MIA C
POU2AF1_THY1	256	0.12668669838674407	TSU-30	MIA C
POU2AF1_THY1	32	0.027236559125535097	TSU-30	MIA C
POU2AF1_THY1	384	0.10711424964047073	TSU-30	MIA C
POU2AF1_THY1	48	0.036175943508619385	TSU-30	MIA C
POU2AF1_THY1	64	0.04338566642117829	TSU-30	MIA C
POU2AF1_THY1	8	0.00291050608669431	TSU-30	MIA C
POU2AF1_THY1	96	0.06448848049192261	TSU-30	MIA C
PRB1_THY1	12	-4.640263497201895e-4	TSU-30	MIA C
PRB1_THY1	128	-0.03898051738759788	TSU-30	MIA C
PRB1_THY1	16	-0.002507331185491184	TSU-30	MIA C
PRB1_THY1	192	-0.06448859845484581	TSU-30	MIA C
PRB1_THY1	24	-0.005015366247484564	TSU-30	MIA C
PRB1_THY1	256	-0.050291256263437445	TSU-30	MIA C
PRB1_THY1	32	-0.009712988274910885	TSU-30	MIA C
PRB1_THY1	384	-0.173868629629831	TSU-30	MIA C
PRB1_THY1	48	-0.01585922085641398	TSU-30	MIA C
PRB1_THY1	64	-0.013272408309173893	TSU-30	MIA C
PRB1_THY1	8	-8.168747351414492e-4	TSU-30	MIA C
PRB1_THY1	96	-0.028224284269783042	TSU-30	MIA C
PRDX4_THY1	12	0.0034862271777072245	TSU-30	MIA C
PRDX4_THY1	128	0.11987654056013614	TSU-30	MIA C
PRDX4_THY1	16	0.006433837829725281	TSU-30	MIA C
PRDX4_THY1	192	0.1607625945175428	TSU-30	MIA C
PRDX4_THY1	24	0.008455489811571253	TSU-30	MIA C
PRDX4_THY1	256	0.21074110798923548	TSU-30	MIA C
PRDX4_THY1	32	0.017646884254094167	TSU-30	MIA C
PRDX4_THY1	384	0.2938884859055027	TSU-30	MIA C
PRDX4_THY1	48	0.03629168417210162	TSU-30	MIA C
PRDX4_THY1	64	0.053427445098849675	TSU-30	MIA C
PRDX4_THY1	8	-7.10062094301695e-4	TSU-30	MIA C
PRDX4_THY1	96	0.06958292266338738	TSU-30	MIA C
PRF1_THY1	12	8.47802261614051e-4	TSU-30	MIA C
PRF1_THY1	128	-0.026181528954609887	TSU-30	MIA C
PRF1_THY1	16	0.002245525570127651	TSU-30	MIA C
PRF1_THY1	192	-0.05283659221066801	TSU-30	MIA C
PRF1_THY1	24	0.005554723013258982	TSU-30	MIA C
PRF1_THY1	256	-0.07242343424773381	TSU-30	MIA C
PRF1_THY1	32	-4.6900819145748423e-4	TSU-30	MIA C
PRF1_THY1	384	-0.10866980549003638	TSU-30	MIA C
PRF1_THY1	48	0.0012993954380741714	TSU-30	MIA C
PRF1_THY1	64	-0.002290214504925863	TSU-30	MIA C
PRF1_THY1	8	5.798419434607462e-4	TSU-30	MIA C
PRF1_THY1	96	-0.007992894288698846	TSU-30	MIA C
PRG4_THY1	12	0.030450486640138184	TSU-30	MIA C
PRG4_THY1	128	0.22951586554315576	TSU-30	MIA C
PRG4_THY1	16	0.04381125701783659	TSU-30	MIA C
PRG4_THY1	192	0.2997654745594315	TSU-30	MIA C
PRG4_THY1	24	0.06792766138020372	TSU-30	MIA C
PRG4_THY1	256	0.3429570454886996	TSU-30	MIA C
PRG4_THY1	32	0.086551113929251	TSU-30	MIA C
PRG4_THY1	384	0.3760852914889899	TSU-30	MIA C
PRG4_THY1	48	0.12727534318514286	TSU-30	MIA C
PRG4_THY1	64	0.1564081788156806	TSU-30	MIA C
PRG4_THY1	8	0.016786775177782494	TSU-30	MIA C
PRG4_THY1	96	0.19760540718508968	TSU-30	MIA C
PROX1_THY1	12	0.0036672825746624314	TSU-30	MIA C
PROX1_THY1	128	0.06872544765391461	TSU-30	MIA C
PROX1_THY1	16	0.006894831584107282	TSU-30	MIA C
PROX1_THY1	192	0.08221417683814358	TSU-30	MIA C
PROX1_THY1	24	0.008590177592171512	TSU-30	MIA C
PROX1_THY1	256	0.11725497361874143	TSU-30	MIA C
PROX1_THY1	32	0.012860248884339003	TSU-30	MIA C
PROX1_THY1	384	0.18294849948757388	TSU-30	MIA C
PROX1_THY1	48	0.020784337418834484	TSU-30	MIA C
PROX1_THY1	64	0.0249098327532929	TSU-30	MIA C
PROX1_THY1	8	0.002148457669361026	TSU-30	MIA C
PROX1_THY1	96	0.04021809479058299	TSU-30	MIA C
PRX_THY1	12	-0.0031977187832021737	TSU-30	MIA C
PRX_THY1	128	-0.03640620522867985	TSU-30	MIA C
PRX_THY1	16	-0.004942654998771776	TSU-30	MIA C
PRX_THY1	192	-0.050849292314380845	TSU-30	MIA C
PRX_THY1	24	-0.010050680868013357	TSU-30	MIA C
PRX_THY1	256	-0.07768313489798438	TSU-30	MIA C
PRX_THY1	32	-0.014181820255882846	TSU-30	MIA C
PRX_THY1	384	-0.10744579293145068	TSU-30	MIA C
PRX_THY1	48	-0.023367334785576607	TSU-30	MIA C
PRX_THY1	64	-0.02299175768437597	TSU-30	MIA C
PRX_THY1	8	-0.0012443707932521969	TSU-30	MIA C
PRX_THY1	96	-0.03623499350578562	TSU-30	MIA C
PTCRA_THY1	12	-0.025291720957038227	TSU-30	MIA C
PTCRA_THY1	128	-0.17020580317573017	TSU-30	MIA C
PTCRA_THY1	16	-0.036928112772156345	TSU-30	MIA C
PTCRA_THY1	192	-0.19271901660059632	TSU-30	MIA C
PTCRA_THY1	24	-0.05435740176815771	TSU-30	MIA C
PTCRA_THY1	256	-0.18595051063983337	TSU-30	MIA C
PTCRA_THY1	32	-0.07458758713094668	TSU-30	MIA C
PTCRA_THY1	384	-0.15582509195798086	TSU-30	MIA C
PTCRA_THY1	48	-0.11042465098164919	TSU-30	MIA C
PTCRA_THY1	64	-0.1378058893231528	TSU-30	MIA C
PTCRA_THY1	8	-0.015430289808221117	TSU-30	MIA C
PTCRA_THY1	96	-0.16785426145436644	TSU-30	MIA C
PTP4A1_THY1	12	-0.008279949336162287	TSU-30	MIA C
PTP4A1_THY1	128	0.0625727147536011	TSU-30	MIA C
PTP4A1_THY1	16	-0.00892214632194324	TSU-30	MIA C
PTP4A1_THY1	192	0.07572253228028236	TSU-30	MIA C
PTP4A1_THY1	24	-0.005981884983628932	TSU-30	MIA C
PTP4A1_THY1	256	0.11718860070076767	TSU-30	MIA C
PTP4A1_THY1	32	-6.850994399686747e-4	TSU-30	MIA C
PTP4A1_THY1	384	0.1085695925696142	TSU-30	MIA C
PTP4A1_THY1	48	0.0033823723505487084	TSU-30	MIA C
PTP4A1_THY1	64	0.019069805687110766	TSU-30	MIA C
PTP4A1_THY1	8	-0.009774739056393953	TSU-30	MIA C
PTP4A1_THY1	96	0.027320808604678348	TSU-30	MIA C
PTPRC_THY1	12	0.024772980148903164	TSU-30	MIA C
PTPRC_THY1	128	0.21344282212120877	TSU-30	MIA C
PTPRC_THY1	16	0.03833084352172194	TSU-30	MIA C
PTPRC_THY1	192	0.2607938443125308	TSU-30	MIA C
PTPRC_THY1	24	0.06548635730872218	TSU-30	MIA C
PTPRC_THY1	256	0.3095962806663699	TSU-30	MIA C
PTPRC_THY1	32	0.0895072139523216	TSU-30	MIA C
PTPRC_THY1	384	0.3710387971931096	TSU-30	MIA C
PTPRC_THY1	48	0.13201460805155202	TSU-30	MIA C
PTPRC_THY1	64	0.15513147280406467	TSU-30	MIA C
PTPRC_THY1	8	0.011953086332739801	TSU-30	MIA C
PTPRC_THY1	96	0.19510897162577903	TSU-30	MIA C
PVR_THY1	12	0.002088740849372807	TSU-30	MIA C
PVR_THY1	128	0.05581992701757431	TSU-30	MIA C
PVR_THY1	16	5.4057161206168e-5	TSU-30	MIA C
PVR_THY1	192	0.06306252539702523	TSU-30	MIA C
PVR_THY1	24	5.438853729433215e-4	TSU-30	MIA C
PVR_THY1	256	0.0981008716327764	TSU-30	MIA C
PVR_THY1	32	0.005312516322876317	TSU-30	MIA C
PVR_THY1	384	0.0783668356309533	TSU-30	MIA C
PVR_THY1	48	0.00906807346755461	TSU-30	MIA C
PVR_THY1	64	0.009193395236781497	TSU-30	MIA C
PVR_THY1	8	9.57633032714257e-4	TSU-30	MIA C
PVR_THY1	96	0.032535550111877726	TSU-30	MIA C
RERGL_THY1	12	-0.0017353552880494413	TSU-30	MIA C
RERGL_THY1	128	-0.056511089475572374	TSU-30	MIA C
RERGL_THY1	16	-0.003791146026920264	TSU-30	MIA C
RERGL_THY1	192	-0.06926326607193255	TSU-30	MIA C
RERGL_THY1	24	-0.00913647131323832	TSU-30	MIA C
RERGL_THY1	256	-0.109079879569969	TSU-30	MIA C
RERGL_THY1	32	-0.010093313511771758	TSU-30	MIA C
RERGL_THY1	384	-0.1330409885095529	TSU-30	MIA C
RERGL_THY1	48	-0.018337578340517347	TSU-30	MIA C
RERGL_THY1	64	-0.023268325700609042	TSU-30	MIA C
RERGL_THY1	8	-0.0013818185427433	TSU-30	MIA C
RERGL_THY1	96	-0.043644038026659414	TSU-30	MIA C
REST_THY1	12	0.004428359919158606	TSU-30	MIA C
REST_THY1	128	0.11907268804951954	TSU-30	MIA C
REST_THY1	16	0.006385317333002372	TSU-30	MIA C
REST_THY1	192	0.13314001758461053	TSU-30	MIA C
REST_THY1	24	0.01366692019896585	TSU-30	MIA C
REST_THY1	256	0.1462224723746747	TSU-30	MIA C
REST_THY1	32	0.02396623780723224	TSU-30	MIA C
REST_THY1	384	0.17427619428611216	TSU-30	MIA C
REST_THY1	48	0.04206164586221647	TSU-30	MIA C
REST_THY1	64	0.06068740964108299	TSU-30	MIA C
REST_THY1	8	0.0023157232538915055	TSU-30	MIA C
REST_THY1	96	0.10039407696650218	TSU-30	MIA C
RETN_THY1	12	9.777259329002462e-4	TSU-30	MIA C
RETN_THY1	128	0.016389295031409738	TSU-30	MIA C
RETN_THY1	16	7.125312013295587e-4	TSU-30	MIA C
RETN_THY1	192	0.04317625145761278	TSU-30	MIA C
RETN_THY1	24	0.0038781626855353525	TSU-30	MIA C
RETN_THY1	256	0.06547424063817568	TSU-30	MIA C
RETN_THY1	32	0.004931770408307829	TSU-30	MIA C
RETN_THY1	384	0.09911711042648635	TSU-30	MIA C
RETN_THY1	48	0.0072113819316042115	TSU-30	MIA C
RETN_THY1	64	0.005786592967537727	TSU-30	MIA C
RETN_THY1	8	4.0290197374854246e-4	TSU-30	MIA C
RETN_THY1	96	0.025998259395918336	TSU-30	MIA C
RGS13_THY1	12	0.004309921129797414	TSU-30	MIA C
RGS13_THY1	128	0.04966986486475955	TSU-30	MIA C
RGS13_THY1	16	0.003862273501978835	TSU-30	MIA C
RGS13_THY1	192	0.08874696392950109	TSU-30	MIA C
RGS13_THY1	24	0.01125117775532179	TSU-30	MIA C
RGS13_THY1	256	0.12012002025564274	TSU-30	MIA C
RGS13_THY1	32	0.013611116379522989	TSU-30	MIA C
RGS13_THY1	384	0.13981366163598147	TSU-30	MIA C
RGS13_THY1	48	0.028250121179490453	TSU-30	MIA C
RGS13_THY1	64	0.03282228292263313	TSU-30	MIA C
RGS13_THY1	8	7.751513417528577e-5	TSU-30	MIA C
RGS13_THY1	96	0.057679393238877406	TSU-30	MIA C
RGS4_THY1	12	0.00425613095976574	TSU-30	MIA C
RGS4_THY1	128	0.05226770479747685	TSU-30	MIA C
RGS4_THY1	16	0.008305528254949261	TSU-30	MIA C
RGS4_THY1	192	0.06382121625488062	TSU-30	MIA C
RGS4_THY1	24	0.014591515739830706	TSU-30	MIA C
RGS4_THY1	256	0.08363414306383227	TSU-30	MIA C
RGS4_THY1	32	0.016227358995033272	TSU-30	MIA C
RGS4_THY1	384	0.10326487861988305	TSU-30	MIA C
RGS4_THY1	48	0.02405865006758976	TSU-30	MIA C
RGS4_THY1	64	0.025616431156491294	TSU-30	MIA C
RGS4_THY1	8	0.0029285169893346263	TSU-30	MIA C
RGS4_THY1	96	0.043293384750498244	TSU-30	MIA C
RGS5_THY1	12	0.022606110848082676	TSU-30	MIA C
RGS5_THY1	128	0.20781037103319655	TSU-30	MIA C
RGS5_THY1	16	0.030000234411737832	TSU-30	MIA C
RGS5_THY1	192	0.24089326570187478	TSU-30	MIA C
RGS5_THY1	24	0.04604713975322217	TSU-30	MIA C
RGS5_THY1	256	0.28339888451899176	TSU-30	MIA C
RGS5_THY1	32	0.06268389326743319	TSU-30	MIA C
RGS5_THY1	384	0.3069472240919693	TSU-30	MIA C
RGS5_THY1	48	0.09148597790343542	TSU-30	MIA C
RGS5_THY1	64	0.13103290512790836	TSU-30	MIA C
RGS5_THY1	8	0.012819748319689689	TSU-30	MIA C
RGS5_THY1	96	0.17833747442903516	TSU-30	MIA C
RHOA_THY1	12	0.01103585042588593	TSU-30	MIA C
RHOA_THY1	128	0.16090381847744772	TSU-30	MIA C
RHOA_THY1	16	0.019797178554879308	TSU-30	MIA C
RHOA_THY1	192	0.18441207887295863	TSU-30	MIA C
RHOA_THY1	24	0.0315805819634395	TSU-30	MIA C
RHOA_THY1	256	0.19900755131747302	TSU-30	MIA C
RHOA_THY1	32	0.05363232283838858	TSU-30	MIA C
RHOA_THY1	384	0.20320414272087223	TSU-30	MIA C
RHOA_THY1	48	0.08386987933959908	TSU-30	MIA C
RHOA_THY1	64	0.10642275990251937	TSU-30	MIA C
RHOA_THY1	8	0.004478121005679871	TSU-30	MIA C
RHOA_THY1	96	0.14449920385929846	TSU-30	MIA C
RND1_THY1	12	-0.003532095910526318	TSU-30	MIA C
RND1_THY1	128	0.03643736503107184	TSU-30	MIA C
RND1_THY1	16	-0.007759701449924902	TSU-30	MIA C
RND1_THY1	192	0.07231000667339738	TSU-30	MIA C
RND1_THY1	24	-0.01061803891544836	TSU-30	MIA C
RND1_THY1	256	0.10765391854995542	TSU-30	MIA C
RND1_THY1	32	-0.012429694439475853	TSU-30	MIA C
RND1_THY1	384	0.15643968894577545	TSU-30	MIA C
RND1_THY1	48	-0.014092845427259233	TSU-30	MIA C
RND1_THY1	64	0.0010368469668869192	TSU-30	MIA C
RND1_THY1	8	-0.00423398641530554	TSU-30	MIA C
RND1_THY1	96	0.008488157489479698	TSU-30	MIA C
RORC_THY1	12	-0.008820780082560575	TSU-30	MIA C
RORC_THY1	128	-0.11816377172551637	TSU-30	MIA C
RORC_THY1	16	-0.013239796861082264	TSU-30	MIA C
RORC_THY1	192	-0.16647382989080786	TSU-30	MIA C
RORC_THY1	24	-0.020440469192774324	TSU-30	MIA C
RORC_THY1	256	-0.1797448700871117	TSU-30	MIA C
RORC_THY1	32	-0.032044260188578026	TSU-30	MIA C
RORC_THY1	384	-0.19303360042952342	TSU-30	MIA C
RORC_THY1	48	-0.052276792420507215	TSU-30	MIA C
RORC_THY1	64	-0.07198998213160065	TSU-30	MIA C
RORC_THY1	8	-0.006137353897928754	TSU-30	MIA C
RORC_THY1	96	-0.10439082885773016	TSU-30	MIA C
RPS4Y1_THY1	12	6.746643127637377e-4	TSU-30	MIA C
RPS4Y1_THY1	128	-0.0847105889202718	TSU-30	MIA C
RPS4Y1_THY1	16	-8.00462159462808e-4	TSU-30	MIA C
RPS4Y1_THY1	192	-0.09631038671155738	TSU-30	MIA C
RPS4Y1_THY1	24	-0.0030150268422387953	TSU-30	MIA C
RPS4Y1_THY1	256	-0.1376864921012601	TSU-30	MIA C
RPS4Y1_THY1	32	-0.003638519393384845	TSU-30	MIA C
RPS4Y1_THY1	384	-0.18592176194417817	TSU-30	MIA C
RPS4Y1_THY1	48	-0.013569233297585916	TSU-30	MIA C
RPS4Y1_THY1	64	-0.02950287423892734	TSU-30	MIA C
RPS4Y1_THY1	8	-0.0010102548846533943	TSU-30	MIA C
RPS4Y1_THY1	96	-0.04796614586093574	TSU-30	MIA C
S100A1_THY1	12	-0.002515641996425414	TSU-30	MIA C
S100A1_THY1	128	-0.030955546331100807	TSU-30	MIA C
S100A1_THY1	16	-0.001340333872141698	TSU-30	MIA C
S100A1_THY1	192	-0.054912855229054876	TSU-30	MIA C
S100A1_THY1	24	-0.0036686197899089704	TSU-30	MIA C
S100A1_THY1	256	-0.07491249005119101	TSU-30	MIA C
S100A1_THY1	32	-0.00744086186574528	TSU-30	MIA C
S100A1_THY1	384	-0.01195223646095225	TSU-30	MIA C
S100A1_THY1	48	-0.014802123389396116	TSU-30	MIA C
S100A1_THY1	64	-0.021507837568319175	TSU-30	MIA C
S100A1_THY1	8	-0.0012878200909704882	TSU-30	MIA C
S100A1_THY1	96	-0.025722091587962487	TSU-30	MIA C
SCARA3_THY1	12	0.0057266077703445935	TSU-30	MIA C
SCARA3_THY1	128	0.07409571128333939	TSU-30	MIA C
SCARA3_THY1	16	0.009743757175307736	TSU-30	MIA C
SCARA3_THY1	192	0.10048710704186307	TSU-30	MIA C
SCARA3_THY1	24	0.017848351764618926	TSU-30	MIA C
SCARA3_THY1	256	0.082409882063083445	TSU-30	MIA C
SCARA3_THY1	32	0.028663850656538564	TSU-30	MIA C
SCARA3_THY1	384	0.08561726009983021	TSU-30	MIA C
SCARA3_THY1	48	0.035780717563838826	TSU-30	MIA C
SCARA3_THY1	64	0.047544398845917976	TSU-30	MIA C
SCARA3_THY1	8	0.0034027927892045346	TSU-30	MIA C
SCARA3_THY1	96	0.07403956889898784	TSU-30	MIA C
SCGB1A1_THY1	12	-0.012799592592810872	TSU-30	MIA C
SCGB1A1_THY1	128	-0.2188853715002213	TSU-30	MIA C
SCGB1A1_THY1	16	-0.019364374558846816	TSU-30	MIA C
SCGB1A1_THY1	192	-0.32068567911544915	TSU-30	MIA C
SCGB1A1_THY1	24	-0.034105345909294635	TSU-30	MIA C
SCGB1A1_THY1	256	-0.3892179146806314	TSU-30	MIA C
SCGB1A1_THY1	32	-0.047124293236896576	TSU-30	MIA C
SCGB1A1_THY1	384	-0.4512555497575905	TSU-30	MIA C
SCGB1A1_THY1	48	-0.0828274677812546	TSU-30	MIA C
SCGB1A1_THY1	64	-0.11048041177361284	TSU-30	MIA C
SCGB1A1_THY1	8	-0.007666551428288923	TSU-30	MIA C
SCGB1A1_THY1	96	-0.172675761064322	TSU-30	MIA C
SCGB3A1_THY1	12	-0.0029138876605266507	TSU-30	MIA C
SCGB3A1_THY1	128	0.04404083156818031	TSU-30	MIA C
SCGB3A1_THY1	16	-0.004838175758323638	TSU-30	MIA C
SCGB3A1_THY1	192	0.013693863265443612	TSU-30	MIA C
SCGB3A1_THY1	24	-0.00810948637013731	TSU-30	MIA C
SCGB3A1_THY1	256	-0.008715616898803416	TSU-30	MIA C
SCGB3A1_THY1	32	-6.685897602120809e-4	TSU-30	MIA C
SCGB3A1_THY1	384	-0.0031963150423212788	TSU-30	MIA C
SCGB3A1_THY1	48	0.004715109040925815	TSU-30	MIA C
SCGB3A1_THY1	64	0.005863006872743931	TSU-30	MIA C
SCGB3A1_THY1	8	-0.0038268837667270452	TSU-30	MIA C
SCGB3A1_THY1	96	0.02401523344010843	TSU-30	MIA C
SCGB3A2_THY1	12	-0.009350417702697122	TSU-30	MIA C
SCGB3A2_THY1	128	0.05863780721586114	TSU-30	MIA C
SCGB3A2_THY1	16	-0.010168504026656021	TSU-30	MIA C
SCGB3A2_THY1	192	0.15413837156090654	TSU-30	MIA C
SCGB3A2_THY1	24	-0.01269848980222392	TSU-30	MIA C
SCGB3A2_THY1	256	0.18129479586774527	TSU-30	MIA C
SCGB3A2_THY1	32	-0.009026508000223315	TSU-30	MIA C
SCGB3A2_THY1	384	0.25005605822939436	TSU-30	MIA C
SCGB3A2_THY1	48	-0.003977750668853092	TSU-30	MIA C
SCGB3A2_THY1	64	0.007577846154989128	TSU-30	MIA C
SCGB3A2_THY1	8	-0.007964602828054822	TSU-30	MIA C
SCGB3A2_THY1	96	0.02892016674839208	TSU-30	MIA C
SDC4_THY1	12	-0.011130350523143852	TSU-30	MIA C
SDC4_THY1	128	0.003822086568598282	TSU-30	MIA C
SDC4_THY1	16	-0.01295434895442722	TSU-30	MIA C
SDC4_THY1	192	0.0035537837165351693	TSU-30	MIA C
SDC4_THY1	24	-0.017824863690897842	TSU-30	MIA C
SDC4_THY1	256	0.007541296361489133	TSU-30	MIA C
SDC4_THY1	32	-0.013100278119220961	TSU-30	MIA C
SDC4_THY1	384	-0.01682817284753519	TSU-30	MIA C
SDC4_THY1	48	-0.017979499763048634	TSU-30	MIA C
SDC4_THY1	64	-0.01856664416005588	TSU-30	MIA C
SDC4_THY1	8	-0.009789306527505771	TSU-30	MIA C
SDC4_THY1	96	-0.013788980735119277	TSU-30	MIA C
SELENBP1_THY1	12	-0.003966365441091049	TSU-30	MIA C
SELENBP1_THY1	128	0.04808832673346389	TSU-30	MIA C
SELENBP1_THY1	16	-0.0037875992048088327	TSU-30	MIA C
SELENBP1_THY1	192	0.06292522337938333	TSU-30	MIA C
SELENBP1_THY1	24	-0.004345719273212816	TSU-30	MIA C
SELENBP1_THY1	256	0.08118674879974344	TSU-30	MIA C
SELENBP1_THY1	32	-0.003583139705373446	TSU-30	MIA C
SELENBP1_THY1	384	0.07704868675282259	TSU-30	MIA C
SELENBP1_THY1	48	0.009428897340948768	TSU-30	MIA C
SELENBP1_THY1	64	0.007320192176170699	TSU-30	MIA C
SELENBP1_THY1	8	-0.004160074199223368	TSU-30	MIA C
SELENBP1_THY1	96	0.02514325332673033	TSU-30	MIA C
SELL_THY1	12	0.01190824278699602	TSU-30	MIA C
SELL_THY1	128	0.10579483715792556	TSU-30	MIA C
SELL_THY1	16	0.016796601866699182	TSU-30	MIA C
SELL_THY1	192	0.14220964564177047	TSU-30	MIA C
SELL_THY1	24	0.027943075484649266	TSU-30	MIA C
SELL_THY1	256	0.15652904378933474	TSU-30	MIA C
SELL_THY1	32	0.04011209898126003	TSU-30	MIA C
SELL_THY1	384	0.16546887479996342	TSU-30	MIA C
SELL_THY1	48	0.05652122073222907	TSU-30	MIA C
SELL_THY1	64	0.06990764788510076	TSU-30	MIA C
SELL_THY1	8	0.005224247374546604	TSU-30	MIA C
SELL_THY1	96	0.08279412300849616	TSU-30	MIA C
SELP_THY1	12	0.0029505670412395316	TSU-30	MIA C
SELP_THY1	128	0.08354438125859084	TSU-30	MIA C
SELP_THY1	16	0.005867347786151427	TSU-30	MIA C
SELP_THY1	192	0.11061856447346535	TSU-30	MIA C
SELP_THY1	24	0.010366179771222806	TSU-30	MIA C
SELP_THY1	256	0.1637520611062629	TSU-30	MIA C
SELP_THY1	32	0.02126296172984703	TSU-30	MIA C
SELP_THY1	384	0.14406832182332835	TSU-30	MIA C
SELP_THY1	48	0.028984550926889067	TSU-30	MIA C
SELP_THY1	64	0.03875114353085663	TSU-30	MIA C
SELP_THY1	8	-3.1897977383969897e-4	TSU-30	MIA C
SELP_THY1	96	0.07221439450261731	TSU-30	MIA C
SFTPB_THY1	12	-0.022789170988244973	TSU-30	MIA C
SFTPB_THY1	128	0.0541756175709969	TSU-30	MIA C
SFTPB_THY1	16	-0.02393301757262579	TSU-30	MIA C
SFTPB_THY1	192	0.09694826966494054	TSU-30	MIA C
SFTPB_THY1	24	-0.023224628912194286	TSU-30	MIA C
SFTPB_THY1	256	0.13397392368313682	TSU-30	MIA C
SFTPB_THY1	32	-0.022128023996340486	TSU-30	MIA C
SFTPB_THY1	384	0.17666822768370574	TSU-30	MIA C
SFTPB_THY1	48	-0.021331333238241323	TSU-30	MIA C
SFTPB_THY1	64	-0.011796855963114725	TSU-30	MIA C
SFTPB_THY1	8	-0.022108426641821825	TSU-30	MIA C
SFTPB_THY1	96	0.009576472297689728	TSU-30	MIA C
SFTPC_THY1	12	-0.0051523094399705885	TSU-30	MIA C
SFTPC_THY1	128	-0.07206594069939527	TSU-30	MIA C
SFTPC_THY1	16	-0.005950118882846587	TSU-30	MIA C
SFTPC_THY1	192	-0.08224826757237579	TSU-30	MIA C
SFTPC_THY1	24	-0.013251365855546478	TSU-30	MIA C
SFTPC_THY1	256	-0.1330139572894222	TSU-30	MIA C
SFTPC_THY1	32	-0.022239255640762495	TSU-30	MIA C
SFTPC_THY1	384	-0.14737430529024892	TSU-30	MIA C
SFTPC_THY1	48	-0.04001166632095987	TSU-30	MIA C
SFTPC_THY1	64	-0.044735796825668174	TSU-30	MIA C
SFTPC_THY1	8	-0.0028579459336412357	TSU-30	MIA C
SFTPC_THY1	96	-0.05371097826391038	TSU-30	MIA C
SFTPD_THY1	12	-0.006332686710603399	TSU-30	MIA C
SFTPD_THY1	128	-0.020489506009088027	TSU-30	MIA C
SFTPD_THY1	16	-0.008877357899895695	TSU-30	MIA C
SFTPD_THY1	192	-0.01982110821122578	TSU-30	MIA C
SFTPD_THY1	24	-0.00975441248897325	TSU-30	MIA C
SFTPD_THY1	256	-0.03967606394684697	TSU-30	MIA C
SFTPD_THY1	32	-0.015813077193230194	TSU-30	MIA C
SFTPD_THY1	384	-0.013327707254848328	TSU-30	MIA C
SFTPD_THY1	48	-0.023583570864563048	TSU-30	MIA C
SFTPD_THY1	64	-0.017798619942964736	TSU-30	MIA C
SFTPD_THY1	8	-0.005413763481696581	TSU-30	MIA C
SFTPD_THY1	96	-0.016259437891648874	TSU-30	MIA C
SLC12A2_THY1	12	0.002377683629086243	TSU-30	MIA C
SLC12A2_THY1	128	0.12444646569563617	TSU-30	MIA C
SLC12A2_THY1	16	0.0030587184076885363	TSU-30	MIA C
SLC12A2_THY1	192	0.1527830427878723	TSU-30	MIA C
SLC12A2_THY1	24	0.012064036969447254	TSU-30	MIA C
SLC12A2_THY1	256	0.1786028627627727	TSU-30	MIA C
SLC12A2_THY1	32	0.017930144494411073	TSU-30	MIA C
SLC12A2_THY1	384	0.21192312860038443	TSU-30	MIA C
SLC12A2_THY1	48	0.030585728713230644	TSU-30	MIA C
SLC12A2_THY1	64	0.04779820699833944	TSU-30	MIA C
SLC12A2_THY1	8	-7.31991475508574e-4	TSU-30	MIA C
SLC12A2_THY1	96	0.08624310289202752	TSU-30	MIA C
SLC14A1_THY1	12	-0.00236728625102546	TSU-30	MIA C
SLC14A1_THY1	128	-0.013954438306342559	TSU-30	MIA C
SLC14A1_THY1	16	-0.003156319145202711	TSU-30	MIA C
SLC14A1_THY1	192	-0.05939399272904829	TSU-30	MIA C
SLC14A1_THY1	24	-2.9782710821509223e-4	TSU-30	MIA C
SLC14A1_THY1	256	-0.04853524161760342	TSU-30	MIA C
SLC14A1_THY1	32	-4.717992911295394e-4	TSU-30	MIA C
SLC14A1_THY1	384	-0.09254801030270657	TSU-30	MIA C
SLC14A1_THY1	48	-0.009592096583402168	TSU-30	MIA C
SLC14A1_THY1	64	-0.004196106197648905	TSU-30	MIA C
SLC14A1_THY1	8	5.943962209146956e-4	TSU-30	MIA C
SLC14A1_THY1	96	-0.007709453298129614	TSU-30	MIA C
SLC18A2_THY1	12	-3.076789749861225e-4	TSU-30	MIA C
SLC18A2_THY1	128	-0.019203549687764755	TSU-30	MIA C
SLC18A2_THY1	16	0.00198629565925393	TSU-30	MIA C
SLC18A2_THY1	192	-0.009218621701539566	TSU-30	MIA C
SLC18A2_THY1	24	0.001242731732364649	TSU-30	MIA C
SLC18A2_THY1	256	0.007560205789715946	TSU-30	MIA C
SLC18A2_THY1	32	0.0041253940919150755	TSU-30	MIA C
SLC18A2_THY1	384	0.0924047307818768	TSU-30	MIA C
SLC18A2_THY1	48	0.00583910186671282	TSU-30	MIA C
SLC18A2_THY1	64	0.0025087955649330442	TSU-30	MIA C
SLC18A2_THY1	8	-9.824889617383165e-5	TSU-30	MIA C
SLC18A2_THY1	96	-0.009581900493694635	TSU-30	MIA C
SLC2A1_THY1	12	-0.0020284761851608033	TSU-30	MIA C
SLC2A1_THY1	128	0.03136241485838447	TSU-30	MIA C
SLC2A1_THY1	16	-0.0011750393365186072	TSU-30	MIA C
SLC2A1_THY1	192	0.03407279958839463	TSU-30	MIA C
SLC2A1_THY1	24	4.307201013362585e-4	TSU-30	MIA C
SLC2A1_THY1	256	0.025356044036874713	TSU-30	MIA C
SLC2A1_THY1	32	0.0018512960138038998	TSU-30	MIA C
SLC2A1_THY1	384	0.050223485581419064	TSU-30	MIA C
SLC2A1_THY1	48	0.004227023641695821	TSU-30	MIA C
SLC2A1_THY1	64	0.008311967946927463	TSU-30	MIA C
SLC2A1_THY1	8	-0.0027320003102876815	TSU-30	MIA C
SLC2A1_THY1	96	0.017344706085650197	TSU-30	MIA C
SMAD4_THY1	12	0.0047711688183111655	TSU-30	MIA C
SMAD4_THY1	128	0.13689725831342867	TSU-30	MIA C
SMAD4_THY1	16	0.008915538117977673	TSU-30	MIA C
SMAD4_THY1	192	0.1613739936249919	TSU-30	MIA C
SMAD4_THY1	24	0.015743957654527387	TSU-30	MIA C
SMAD4_THY1	256	0.17310074607748868	TSU-30	MIA C
SMAD4_THY1	32	0.03250892607927898	TSU-30	MIA C
SMAD4_THY1	384	0.2429617406682675	TSU-30	MIA C
SMAD4_THY1	48	0.05369554901418292	TSU-30	MIA C
SMAD4_THY1	64	0.08063816723477547	TSU-30	MIA C
SMAD4_THY1	8	8.800116266455835e-4	TSU-30	MIA C
SMAD4_THY1	96	0.11178055002156743	TSU-30	MIA C
SMAD6_THY1	12	-0.0010595845766257096	TSU-30	MIA C
SMAD6_THY1	128	0.015179310412394521	TSU-30	MIA C
SMAD6_THY1	16	-0.001963866189287666	TSU-30	MIA C
SMAD6_THY1	192	0.05081717601795531	TSU-30	MIA C
SMAD6_THY1	24	-0.0023097326289660447	TSU-30	MIA C
SMAD6_THY1	256	0.04856298793426007	TSU-30	MIA C
SMAD6_THY1	32	-0.0029216162543018367	TSU-30	MIA C
SMAD6_THY1	384	0.09806672871247459	TSU-30	MIA C
SMAD6_THY1	48	-0.007409035645528233	TSU-30	MIA C
SMAD6_THY1	64	3.353572108772333e-4	TSU-30	MIA C
SMAD6_THY1	8	-2.2997470744319282e-4	TSU-30	MIA C
SMAD6_THY1	96	0.0022393624734262565	TSU-30	MIA C
SOX17_THY1	12	-2.4913288176135084e-4	TSU-30	MIA C
SOX17_THY1	128	-0.05982739944196782	TSU-30	MIA C
SOX17_THY1	16	-0.001537350163435877	TSU-30	MIA C
SOX17_THY1	192	-0.11265306673605818	TSU-30	MIA C
SOX17_THY1	24	-0.005033159078712587	TSU-30	MIA C
SOX17_THY1	256	-0.11854380134082407	TSU-30	MIA C
SOX17_THY1	32	-0.00797232428336035	TSU-30	MIA C
SOX17_THY1	384	-0.14611191065247583	TSU-30	MIA C
SOX17_THY1	48	-0.011687306394212206	TSU-30	MIA C
SOX17_THY1	64	-0.024558125782002307	TSU-30	MIA C
SOX17_THY1	8	-1.998363226592202e-4	TSU-30	MIA C
SOX17_THY1	96	-0.04424520993040059	TSU-30	MIA C
SOX2_THY1	12	-0.008637981815121116	TSU-30	MIA C
SOX2_THY1	128	-0.008366476323605165	TSU-30	MIA C
SOX2_THY1	16	-0.012057642291278469	TSU-30	MIA C
SOX2_THY1	192	-0.019619510408774556	TSU-30	MIA C
SOX2_THY1	24	-0.017119956825763945	TSU-30	MIA C
SOX2_THY1	256	-0.06289534181735841	TSU-30	MIA C
SOX2_THY1	32	-0.018053696409539993	TSU-30	MIA C
SOX2_THY1	384	-0.12393249612343117	TSU-30	MIA C
SOX2_THY1	48	-0.020873879517912544	TSU-30	MIA C
SOX2_THY1	64	-0.02148109578973255	TSU-30	MIA C
SOX2_THY1	8	-0.005271601049918538	TSU-30	MIA C
SOX2_THY1	96	-0.026865736585545266	TSU-30	MIA C
SOX4_THY1	12	0.004451392860381669	TSU-30	MIA C
SOX4_THY1	128	0.1888331210034588	TSU-30	MIA C
SOX4_THY1	16	0.01022123575991648	TSU-30	MIA C
SOX4_THY1	192	0.24542818521334872	TSU-30	MIA C
SOX4_THY1	24	0.02539932709041164	TSU-30	MIA C
SOX4_THY1	256	0.29167816128473417	TSU-30	MIA C
SOX4_THY1	32	0.043719550155452806	TSU-30	MIA C
SOX4_THY1	384	0.3149807678768967	TSU-30	MIA C
SOX4_THY1	48	0.07182503845981884	TSU-30	MIA C
SOX4_THY1	64	0.09607567634279376	TSU-30	MIA C
SOX4_THY1	8	-3.7963545113563045e-4	TSU-30	MIA C
SOX4_THY1	96	0.13538822462990857	TSU-30	MIA C
SOX9_THY1	12	-0.006752807713549707	TSU-30	MIA C
SOX9_THY1	128	-0.0031143013760414305	TSU-30	MIA C
SOX9_THY1	16	-0.010898798797324971	TSU-30	MIA C
SOX9_THY1	192	-0.028525593437034855	TSU-30	MIA C
SOX9_THY1	24	-0.01464107979768027	TSU-30	MIA C
SOX9_THY1	256	-0.026517181776513063	TSU-30	MIA C
SOX9_THY1	32	-0.01275893243446369	TSU-30	MIA C
SOX9_THY1	384	-0.06000426821621912	TSU-30	MIA C
SOX9_THY1	48	-0.011514306300494298	TSU-30	MIA C
SOX9_THY1	64	-0.006840398884783577	TSU-30	MIA C
SOX9_THY1	8	-0.005427499697055422	TSU-30	MIA C
SOX9_THY1	96	-0.008101812613401722	TSU-30	MIA C
SPARC_THY1	12	0.07524511589677166	TSU-30	MIA C
SPARC_THY1	128	0.36884646386801284	TSU-30	MIA C
SPARC_THY1	16	0.09729019124627912	TSU-30	MIA C
SPARC_THY1	192	0.44981572034764283	TSU-30	MIA C
SPARC_THY1	24	0.1369407275718174	TSU-30	MIA C
SPARC_THY1	256	0.4814743680022032	TSU-30	MIA C
SPARC_THY1	32	0.1718479858836719	TSU-30	MIA C
SPARC_THY1	384	0.5274412528970542	TSU-30	MIA C
SPARC_THY1	48	0.2247396663715171	TSU-30	MIA C
SPARC_THY1	64	0.2679671651699157	TSU-30	MIA C
SPARC_THY1	8	0.04945433185245748	TSU-30	MIA C
SPARC_THY1	96	0.33276778629348724	TSU-30	MIA C
SPDEF_THY1	12	-0.002879044754135629	TSU-30	MIA C
SPDEF_THY1	128	0.041915078404377214	TSU-30	MIA C
SPDEF_THY1	16	1.4621526647811511e-5	TSU-30	MIA C
SPDEF_THY1	192	0.053968897387563	TSU-30	MIA C
SPDEF_THY1	24	-0.00420317231914511	TSU-30	MIA C
SPDEF_THY1	256	0.09126220722041346	TSU-30	MIA C
SPDEF_THY1	32	0.0016858120354327397	TSU-30	MIA C
SPDEF_THY1	384	0.06357163866084901	TSU-30	MIA C
SPDEF_THY1	48	0.0029522178789515726	TSU-30	MIA C
SPDEF_THY1	64	0.00939877812233322	TSU-30	MIA C
SPDEF_THY1	8	-7.544337313588255e-4	TSU-30	MIA C
SPDEF_THY1	96	0.020456959433484252	TSU-30	MIA C
SPIB_THY1	12	0.006961185537778282	TSU-30	MIA C
SPIB_THY1	128	0.07095122217263274	TSU-30	MIA C
SPIB_THY1	16	0.011663309227824442	TSU-30	MIA C
SPIB_THY1	192	0.06765130529672773	TSU-30	MIA C
SPIB_THY1	24	0.016541931762091424	TSU-30	MIA C
SPIB_THY1	256	0.14111229111609674	TSU-30	MIA C
SPIB_THY1	32	0.03382570704312868	TSU-30	MIA C
SPIB_THY1	384	0.14233630868074668	TSU-30	MIA C
SPIB_THY1	48	0.04521814114675213	TSU-30	MIA C
SPIB_THY1	64	0.05463692831702089	TSU-30	MIA C
SPIB_THY1	8	0.0020053433524209693	TSU-30	MIA C
SPIB_THY1	96	0.0542348601972782	TSU-30	MIA C
SPP1_THY1	12	-0.0045549378725201215	TSU-30	MIA C
SPP1_THY1	128	0.050128798225520445	TSU-30	MIA C
SPP1_THY1	16	-0.004324830571144616	TSU-30	MIA C
SPP1_THY1	192	0.0512746788398963	TSU-30	MIA C
SPP1_THY1	24	-0.010659209388650132	TSU-30	MIA C
SPP1_THY1	256	0.06199614770942324	TSU-30	MIA C
SPP1_THY1	32	-0.015413750000170858	TSU-30	MIA C
SPP1_THY1	384	0.13124086488407263	TSU-30	MIA C
SPP1_THY1	48	-0.012800841234417253	TSU-30	MIA C
SPP1_THY1	64	-0.004896171636303115	TSU-30	MIA C
SPP1_THY1	8	-0.003194451811984364	TSU-30	MIA C
SPP1_THY1	96	0.020632188154964613	TSU-30	MIA C
SYNPO2_THY1	12	0.008920712428054749	TSU-30	MIA C
SYNPO2_THY1	128	0.09147287385734777	TSU-30	MIA C
SYNPO2_THY1	16	0.01424680631963578	TSU-30	MIA C
SYNPO2_THY1	192	0.07811146092393985	TSU-30	MIA C
SYNPO2_THY1	24	0.019895885122783386	TSU-30	MIA C
SYNPO2_THY1	256	-0.035976551392071995	TSU-30	MIA C
SYNPO2_THY1	32	0.033720935452707025	TSU-30	MIA C
SYNPO2_THY1	384	-0.05050058142814251	TSU-30	MIA C
SYNPO2_THY1	48	0.050485630641590715	TSU-30	MIA C
SYNPO2_THY1	64	0.06995837107924212	TSU-30	MIA C
SYNPO2_THY1	8	0.004545084870289385	TSU-30	MIA C
SYNPO2_THY1	96	0.1014096412758955	TSU-30	MIA C
TBX21_THY1	12	0.002204243076719611	TSU-30	MIA C
TBX21_THY1	128	0.0050754540404493766	TSU-30	MIA C
TBX21_THY1	16	0.0052594366553546925	TSU-30	MIA C
TBX21_THY1	192	0.002861091055741548	TSU-30	MIA C
TBX21_THY1	24	0.008212786088465675	TSU-30	MIA C
TBX21_THY1	256	-0.02421195239176499	TSU-30	MIA C
TBX21_THY1	32	0.011206260281597238	TSU-30	MIA C
TBX21_THY1	384	0.06542534514380104	TSU-30	MIA C
TBX21_THY1	48	0.013587453822634318	TSU-30	MIA C
TBX21_THY1	64	0.008220730138176218	TSU-30	MIA C
TBX21_THY1	8	1.1844233940468253e-4	TSU-30	MIA C
TBX21_THY1	96	0.013963163416855561	TSU-30	MIA C
TCL1A_THY1	12	0.0030681287140021975	TSU-30	MIA C
TCL1A_THY1	128	0.061660938191505706	TSU-30	MIA C
TCL1A_THY1	16	0.001585555502773834	TSU-30	MIA C
TCL1A_THY1	192	0.04290959147175341	TSU-30	MIA C
TCL1A_THY1	24	8.606710729889211e-4	TSU-30	MIA C
TCL1A_THY1	256	0.08439072639328268	TSU-30	MIA C
TCL1A_THY1	32	0.007175825369632056	TSU-30	MIA C
TCL1A_THY1	384	0.1473154755516596	TSU-30	MIA C
TCL1A_THY1	48	0.011112250001438551	TSU-30	MIA C
TCL1A_THY1	64	0.017453136794684163	TSU-30	MIA C
TCL1A_THY1	8	0.0026873382676678866	TSU-30	MIA C
TCL1A_THY1	96	0.03605313755811411	TSU-30	MIA C
TGFB1_THY1	12	0.021003003089417913	TSU-30	MIA C
TGFB1_THY1	128	0.2339630814297197	TSU-30	MIA C
TGFB1_THY1	16	0.031062113034461797	TSU-30	MIA C
TGFB1_THY1	192	0.2683606695899652	TSU-30	MIA C
TGFB1_THY1	24	0.053628896480930235	TSU-30	MIA C
TGFB1_THY1	256	0.30701020073402346	TSU-30	MIA C
TGFB1_THY1	32	0.07969721086950843	TSU-30	MIA C
TGFB1_THY1	384	0.32307790536708536	TSU-30	MIA C
TGFB1_THY1	48	0.11543752408707382	TSU-30	MIA C
TGFB1_THY1	64	0.1454249943649993	TSU-30	MIA C
TGFB1_THY1	8	0.00999064644570198	TSU-30	MIA C
TGFB1_THY1	96	0.1967231342898166	TSU-30	MIA C
ACE_TIGIT	12	0.025937004364369912	TSU-30	MIA C
ACE_TIGIT	128	0.17866742986392264	TSU-30	MIA C
ACE_TIGIT	16	0.038787273646854595	TSU-30	MIA C
ACE_TIGIT	192	0.22297916414161267	TSU-30	MIA C
ACE_TIGIT	24	0.0584570912575879	TSU-30	MIA C
ACE_TIGIT	256	0.18997406352697938	TSU-30	MIA C
ACE_TIGIT	32	0.07848468642169501	TSU-30	MIA C
ACE_TIGIT	384	0.1904660014809168	TSU-30	MIA C
ACE_TIGIT	48	0.11542969011238485	TSU-30	MIA C
ACE_TIGIT	64	0.1304112653178891	TSU-30	MIA C
ACE_TIGIT	8	0.015374040033876823	TSU-30	MIA C
ACE_TIGIT	96	0.16643111277971756	TSU-30	MIA C
ACE2_TIGIT	12	0.0037894975420584474	TSU-30	MIA C
ACE2_TIGIT	128	8.166782174445723e-4	TSU-30	MIA C
ACE2_TIGIT	16	0.007521717711400406	TSU-30	MIA C
ACE2_TIGIT	192	0.007789089262371116	TSU-30	MIA C
ACE2_TIGIT	24	0.009425154858327041	TSU-30	MIA C
ACE2_TIGIT	256	0.0037357430199824807	TSU-30	MIA C
ACE2_TIGIT	32	0.005046079228342275	TSU-30	MIA C
ACE2_TIGIT	384	0.043085266401219985	TSU-30	MIA C
ACE2_TIGIT	48	0.009865974951815045	TSU-30	MIA C
ACE2_TIGIT	64	0.013090886249788287	TSU-30	MIA C
ACE2_TIGIT	8	0.0015871630614314497	TSU-30	MIA C
ACE2_TIGIT	96	0.014280853351036247	TSU-30	MIA C
ACTA2_TIGIT	12	-0.0012031176819808803	TSU-30	MIA C
ACTA2_TIGIT	128	-0.0605052624529945	TSU-30	MIA C
ACTA2_TIGIT	16	-0.00563001250566775	TSU-30	MIA C
ACTA2_TIGIT	192	-0.06606907245350233	TSU-30	MIA C
ACTA2_TIGIT	24	-0.007087074515530528	TSU-30	MIA C
ACTA2_TIGIT	256	-0.06493400758636547	TSU-30	MIA C
ACTA2_TIGIT	32	-0.008674764137492652	TSU-30	MIA C
ACTA2_TIGIT	384	-0.045868640586406266	TSU-30	MIA C
ACTA2_TIGIT	48	-0.010943253169712409	TSU-30	MIA C
ACTA2_TIGIT	64	-0.018171408032396894	TSU-30	MIA C
ACTA2_TIGIT	8	-0.0038158918650061263	TSU-30	MIA C
ACTA2_TIGIT	96	-0.05393878738674569	TSU-30	MIA C
ADGRL4_TIGIT	12	9.017362815450414e-4	TSU-30	MIA C
ADGRL4_TIGIT	128	-0.021165642376080363	TSU-30	MIA C
ADGRL4_TIGIT	16	-0.0016420003262711505	TSU-30	MIA C
ADGRL4_TIGIT	192	0.004301844469812972	TSU-30	MIA C
ADGRL4_TIGIT	24	5.620761389679656e-4	TSU-30	MIA C
ADGRL4_TIGIT	256	-0.026006608457382133	TSU-30	MIA C
ADGRL4_TIGIT	32	0.003000647590011995	TSU-30	MIA C
ADGRL4_TIGIT	384	0.04094700492492399	TSU-30	MIA C
ADGRL4_TIGIT	48	8.558557194920224e-4	TSU-30	MIA C
ADGRL4_TIGIT	64	0.005963683563755302	TSU-30	MIA C
ADGRL4_TIGIT	8	-1.7285755316528555e-4	TSU-30	MIA C
ADGRL4_TIGIT	96	-0.010424411522995978	TSU-30	MIA C
AGT_TIGIT	12	-0.0012345565504247773	TSU-30	MIA C
AGT_TIGIT	128	-0.04641216481793821	TSU-30	MIA C
AGT_TIGIT	16	-0.0013940015839985958	TSU-30	MIA C
AGT_TIGIT	192	-0.07305855787550486	TSU-30	MIA C
AGT_TIGIT	24	0.0013336579894049272	TSU-30	MIA C
AGT_TIGIT	256	-0.1237044221985579	TSU-30	MIA C
AGT_TIGIT	32	-0.003639235189740437	TSU-30	MIA C
AGT_TIGIT	384	-0.16033659364317532	TSU-30	MIA C
AGT_TIGIT	48	-0.005485257722882316	TSU-30	MIA C
AGT_TIGIT	64	-0.008498757320525484	TSU-30	MIA C
AGT_TIGIT	8	-0.0014891675677768089	TSU-30	MIA C
AGT_TIGIT	96	-0.024608203338930573	TSU-30	MIA C
AK1_TIGIT	12	0.0017532734394380093	TSU-30	MIA C
AK1_TIGIT	128	-0.052970780104538366	TSU-30	MIA C
AK1_TIGIT	16	0.0043666738822448065	TSU-30	MIA C
AK1_TIGIT	192	-0.06636597666123724	TSU-30	MIA C
AK1_TIGIT	24	0.005892119597308923	TSU-30	MIA C
AK1_TIGIT	256	-0.08172098499238643	TSU-30	MIA C
AK1_TIGIT	32	0.0024375303558532672	TSU-30	MIA C
AK1_TIGIT	384	-0.06803101991010542	TSU-30	MIA C
AK1_TIGIT	48	7.761905810367579e-4	TSU-30	MIA C
AK1_TIGIT	64	-0.013072841037240433	TSU-30	MIA C
AK1_TIGIT	8	9.595065947191198e-4	TSU-30	MIA C
AK1_TIGIT	96	-0.04117656424841098	TSU-30	MIA C
AKR1C1_TIGIT	12	0.008636313702016729	TSU-30	MIA C
AKR1C1_TIGIT	128	-0.01199955795302592	TSU-30	MIA C
AKR1C1_TIGIT	16	0.013292034016128313	TSU-30	MIA C
AKR1C1_TIGIT	192	-0.020261137661872708	TSU-30	MIA C
AKR1C1_TIGIT	24	0.02295991233324994	TSU-30	MIA C
AKR1C1_TIGIT	256	-0.02344645651393635	TSU-30	MIA C
AKR1C1_TIGIT	32	0.021334201665570415	TSU-30	MIA C
AKR1C1_TIGIT	384	0.10460186022370568	TSU-30	MIA C
AKR1C1_TIGIT	48	0.021830949561360915	TSU-30	MIA C
AKR1C1_TIGIT	64	0.018205504578610837	TSU-30	MIA C
AKR1C1_TIGIT	8	0.0037147908848756406	TSU-30	MIA C
AKR1C1_TIGIT	96	0.020306420237145264	TSU-30	MIA C
ALDH1A3_TIGIT	12	0.004590474254633017	TSU-30	MIA C
ALDH1A3_TIGIT	128	-0.017373599983623866	TSU-30	MIA C
ALDH1A3_TIGIT	16	0.006700070205694514	TSU-30	MIA C
ALDH1A3_TIGIT	192	-0.015185244640635252	TSU-30	MIA C
ALDH1A3_TIGIT	24	0.010023981340990832	TSU-30	MIA C
ALDH1A3_TIGIT	256	-1.9881402030069717e-4	TSU-30	MIA C
ALDH1A3_TIGIT	32	0.007593373082283737	TSU-30	MIA C
ALDH1A3_TIGIT	384	0.06965679221508804	TSU-30	MIA C
ALDH1A3_TIGIT	48	0.0078362570799703	TSU-30	MIA C
ALDH1A3_TIGIT	64	-0.006836492982092707	TSU-30	MIA C
ALDH1A3_TIGIT	8	0.0018864238877041612	TSU-30	MIA C
ALDH1A3_TIGIT	96	-0.018704158653625395	TSU-30	MIA C
APOE_TIGIT	12	-0.005838753240351501	TSU-30	MIA C
APOE_TIGIT	128	-0.0830270381818854	TSU-30	MIA C
APOE_TIGIT	16	-0.004536926041927926	TSU-30	MIA C
APOE_TIGIT	192	-0.1066861964147553	TSU-30	MIA C
APOE_TIGIT	24	-0.00511747509820722	TSU-30	MIA C
APOE_TIGIT	256	-0.11188597105477024	TSU-30	MIA C
APOE_TIGIT	32	-0.0022998633062561993	TSU-30	MIA C
APOE_TIGIT	384	-0.128554911738399	TSU-30	MIA C
APOE_TIGIT	48	-0.008495542996362335	TSU-30	MIA C
APOE_TIGIT	64	-0.017773966340470206	TSU-30	MIA C
APOE_TIGIT	8	-0.009552584862955397	TSU-30	MIA C
APOE_TIGIT	96	-0.05201453958400045	TSU-30	MIA C
APOLD1_TIGIT	12	0.003048552873127317	TSU-30	MIA C
APOLD1_TIGIT	128	0.02225852566062432	TSU-30	MIA C
APOLD1_TIGIT	16	0.005171431039517553	TSU-30	MIA C
APOLD1_TIGIT	192	0.028958882187298987	TSU-30	MIA C
APOLD1_TIGIT	24	0.006429113875399488	TSU-30	MIA C
APOLD1_TIGIT	256	0.023943678871359085	TSU-30	MIA C
APOLD1_TIGIT	32	0.011567976923586482	TSU-30	MIA C
APOLD1_TIGIT	384	0.047682009326995026	TSU-30	MIA C
APOLD1_TIGIT	48	0.01508574765038542	TSU-30	MIA C
APOLD1_TIGIT	64	0.020247466518081764	TSU-30	MIA C
APOLD1_TIGIT	8	0.0020391740210166332	TSU-30	MIA C
APOLD1_TIGIT	96	0.029417195553643298	TSU-30	MIA C
AQP9_TIGIT	12	0.0013864866529509725	TSU-30	MIA C
AQP9_TIGIT	128	-0.0019409861224429547	TSU-30	MIA C
AQP9_TIGIT	16	0.0013270401659526943	TSU-30	MIA C
AQP9_TIGIT	192	0.01951115438069927	TSU-30	MIA C
AQP9_TIGIT	24	3.2971889396409256e-5	TSU-30	MIA C
AQP9_TIGIT	256	0.008918929424273428	TSU-30	MIA C
AQP9_TIGIT	32	0.0034145042727743097	TSU-30	MIA C
AQP9_TIGIT	384	-0.029825521488476624	TSU-30	MIA C
AQP9_TIGIT	48	0.007511981836734871	TSU-30	MIA C
AQP9_TIGIT	64	0.01008383525180932	TSU-30	MIA C
AQP9_TIGIT	8	-0.0011565589237406756	TSU-30	MIA C
AQP9_TIGIT	96	0.008575793755941079	TSU-30	MIA C
ASCL1_TIGIT	12	0.004245161183533792	TSU-30	MIA C
ASCL1_TIGIT	128	0.0424064183015251	TSU-30	MIA C
ASCL1_TIGIT	16	0.0045431114978558736	TSU-30	MIA C
ASCL1_TIGIT	192	0.06271562413446494	TSU-30	MIA C
ASCL1_TIGIT	24	0.00597133906203978	TSU-30	MIA C
ASCL1_TIGIT	256	0.13028805514261813	TSU-30	MIA C
ASCL1_TIGIT	32	0.01687082921521005	TSU-30	MIA C
ASCL1_TIGIT	384	0.11626352189418589	TSU-30	MIA C
ASCL1_TIGIT	48	0.013871878005799107	TSU-30	MIA C
ASCL1_TIGIT	64	0.021314613152169044	TSU-30	MIA C
ASCL1_TIGIT	8	0.0024460498904647814	TSU-30	MIA C
ASCL1_TIGIT	96	0.028214736909504115	TSU-30	MIA C
ASCL2_TIGIT	12	0.0036335790539428962	TSU-30	MIA C
ASCL2_TIGIT	128	0.026974165910142386	TSU-30	MIA C
ASCL2_TIGIT	16	0.003262991220804633	TSU-30	MIA C
ASCL2_TIGIT	192	0.044041458403630024	TSU-30	MIA C
ASCL2_TIGIT	24	0.006831254346799424	TSU-30	MIA C
ASCL2_TIGIT	256	0.04293286610248688	TSU-30	MIA C
ASCL2_TIGIT	32	0.013157871593624165	TSU-30	MIA C
ASCL2_TIGIT	384	0.07403164017328538	TSU-30	MIA C
ASCL2_TIGIT	48	0.01618728126638178	TSU-30	MIA C
ASCL2_TIGIT	64	0.01856369083465606	TSU-30	MIA C
ASCL2_TIGIT	8	0.0012520718998547187	TSU-30	MIA C
ASCL2_TIGIT	96	0.026400008978745976	TSU-30	MIA C
ASPM_TIGIT	12	0.004616118731581884	TSU-30	MIA C
ASPM_TIGIT	128	0.015483209337925949	TSU-30	MIA C
ASPM_TIGIT	16	0.0031812252544881083	TSU-30	MIA C
ASPM_TIGIT	192	0.02823383663002081	TSU-30	MIA C
ASPM_TIGIT	24	0.0076988174455028865	TSU-30	MIA C
ASPM_TIGIT	256	0.02384186812897087	TSU-30	MIA C
ASPM_TIGIT	32	0.004707427245656238	TSU-30	MIA C
ASPM_TIGIT	384	0.028772377106379587	TSU-30	MIA C
ASPM_TIGIT	48	0.012765564752780817	TSU-30	MIA C
ASPM_TIGIT	64	0.022844078492939027	TSU-30	MIA C
ASPM_TIGIT	8	0.0022199290521996914	TSU-30	MIA C
ASPM_TIGIT	96	0.01586881081619355	TSU-30	MIA C
ATF4_TIGIT	12	0.011338437724810378	TSU-30	MIA C
ATF4_TIGIT	128	-0.002964513165836142	TSU-30	MIA C
ATF4_TIGIT	16	0.020704244731216615	TSU-30	MIA C
ATF4_TIGIT	192	0.0022388303992765812	TSU-30	MIA C
ATF4_TIGIT	24	0.03220499038921504	TSU-30	MIA C
ATF4_TIGIT	256	-0.009490803759747646	TSU-30	MIA C
ATF4_TIGIT	32	0.03260037734163404	TSU-30	MIA C
ATF4_TIGIT	384	0.037005287590641464	TSU-30	MIA C
ATF4_TIGIT	48	0.044959346273470056	TSU-30	MIA C
ATF4_TIGIT	64	0.039270504613828874	TSU-30	MIA C
ATF4_TIGIT	8	0.00424994654758178	TSU-30	MIA C
ATF4_TIGIT	96	0.01720223973581305	TSU-30	MIA C
ATF6_TIGIT	12	0.008279648879435136	TSU-30	MIA C
ATF6_TIGIT	128	-0.03952625648762974	TSU-30	MIA C
ATF6_TIGIT	16	0.012239776062817516	TSU-30	MIA C
ATF6_TIGIT	192	-0.0851857551033404	TSU-30	MIA C
ATF6_TIGIT	24	0.016558423822028774	TSU-30	MIA C
ATF6_TIGIT	256	-0.06405661205871954	TSU-30	MIA C
ATF6_TIGIT	32	0.01593725751495663	TSU-30	MIA C
ATF6_TIGIT	384	-0.021462030229167404	TSU-30	MIA C
ATF6_TIGIT	48	0.016389363552400137	TSU-30	MIA C
ATF6_TIGIT	64	0.013634568491698591	TSU-30	MIA C
ATF6_TIGIT	8	0.003018744501121739	TSU-30	MIA C
ATF6_TIGIT	96	-0.030934622793948464	TSU-30	MIA C
ATP6V1G3_TIGIT	12	-7.785353578039049e-4	TSU-30	MIA C
ATP6V1G3_TIGIT	128	-0.022889546608798373	TSU-30	MIA C
ATP6V1G3_TIGIT	16	1.3688060818028042e-4	TSU-30	MIA C
ATP6V1G3_TIGIT	192	-0.015713722116321376	TSU-30	MIA C
ATP6V1G3_TIGIT	24	-0.002433249441664147	TSU-30	MIA C
ATP6V1G3_TIGIT	256	-0.022080634665778483	TSU-30	MIA C
ATP6V1G3_TIGIT	32	0.0031146223167909212	TSU-30	MIA C
ATP6V1G3_TIGIT	384	-0.03155775834467641	TSU-30	MIA C
ATP6V1G3_TIGIT	48	-0.0069382129002150605	TSU-30	MIA C
ATP6V1G3_TIGIT	64	-0.008194795211042091	TSU-30	MIA C
ATP6V1G3_TIGIT	8	-4.3834441306617834e-4	TSU-30	MIA C
ATP6V1G3_TIGIT	96	-0.0020663519282291746	TSU-30	MIA C
AXL_TIGIT	12	-0.0012938554131084004	TSU-30	MIA C
AXL_TIGIT	128	-0.09021743280839317	TSU-30	MIA C
AXL_TIGIT	16	-0.001185058884895151	TSU-30	MIA C
AXL_TIGIT	192	-0.10851280431545417	TSU-30	MIA C
AXL_TIGIT	24	-0.004630426107228953	TSU-30	MIA C
AXL_TIGIT	256	-0.14677315624894974	TSU-30	MIA C
AXL_TIGIT	32	-0.00603858645256651	TSU-30	MIA C
AXL_TIGIT	384	-0.12681381348574836	TSU-30	MIA C
AXL_TIGIT	48	-0.007165382945479454	TSU-30	MIA C
AXL_TIGIT	64	-0.026734260029125573	TSU-30	MIA C
AXL_TIGIT	8	-0.0033115627020854866	TSU-30	MIA C
AXL_TIGIT	96	-0.0651985789620695	TSU-30	MIA C
BANK1_TIGIT	12	0.013040054621945471	TSU-30	MIA C
BANK1_TIGIT	128	0.026871845691367136	TSU-30	MIA C
BANK1_TIGIT	16	0.015753994373514754	TSU-30	MIA C
BANK1_TIGIT	192	0.06101836757886693	TSU-30	MIA C
BANK1_TIGIT	24	0.029433075927978745	TSU-30	MIA C
BANK1_TIGIT	256	0.06529708936189475	TSU-30	MIA C
BANK1_TIGIT	32	0.03507913807772464	TSU-30	MIA C
BANK1_TIGIT	384	0.12444681519588018	TSU-30	MIA C
BANK1_TIGIT	48	0.03571624563213691	TSU-30	MIA C
BANK1_TIGIT	64	0.0339602078674699	TSU-30	MIA C
BANK1_TIGIT	8	0.005793628086938696	TSU-30	MIA C
BANK1_TIGIT	96	0.027360187734378857	TSU-30	MIA C
BIRC3_TIGIT	12	0.006638757757795905	TSU-30	MIA C
BIRC3_TIGIT	128	-0.010663677151988422	TSU-30	MIA C
BIRC3_TIGIT	16	0.01376147101375549	TSU-30	MIA C
BIRC3_TIGIT	192	-0.0010119073899924128	TSU-30	MIA C
BIRC3_TIGIT	24	0.01782146015644155	TSU-30	MIA C
BIRC3_TIGIT	256	-0.010750822427434123	TSU-30	MIA C
BIRC3_TIGIT	32	0.022613908839045363	TSU-30	MIA C
BIRC3_TIGIT	384	0.0823822516955532	TSU-30	MIA C
BIRC3_TIGIT	48	0.03311897392702181	TSU-30	MIA C
BIRC3_TIGIT	64	0.01722423718218536	TSU-30	MIA C
BIRC3_TIGIT	8	0.001335337627612068	TSU-30	MIA C
BIRC3_TIGIT	96	0.015543227828137853	TSU-30	MIA C
BMX_TIGIT	12	0.006847529067561898	TSU-30	MIA C
BMX_TIGIT	128	0.04634379420684373	TSU-30	MIA C
BMX_TIGIT	16	0.011256702900755517	TSU-30	MIA C
BMX_TIGIT	192	0.07207622532797546	TSU-30	MIA C
BMX_TIGIT	24	0.015526612829445233	TSU-30	MIA C
BMX_TIGIT	256	0.06588520771331344	TSU-30	MIA C
BMX_TIGIT	32	0.023418118765642267	TSU-30	MIA C
BMX_TIGIT	384	0.04795619880678573	TSU-30	MIA C
BMX_TIGIT	48	0.024985216802016763	TSU-30	MIA C
BMX_TIGIT	64	0.03146646197112883	TSU-30	MIA C
BMX_TIGIT	8	0.006620092329593083	TSU-30	MIA C
BMX_TIGIT	96	0.03686306115280402	TSU-30	MIA C
C16orf89_TIGIT	12	0.007517852755423985	TSU-30	MIA C
C16orf89_TIGIT	128	-0.011554232524971866	TSU-30	MIA C
C16orf89_TIGIT	16	0.01176103311403308	TSU-30	MIA C
C16orf89_TIGIT	192	-0.0339107238445545	TSU-30	MIA C
C16orf89_TIGIT	24	0.02108140759063028	TSU-30	MIA C
C16orf89_TIGIT	256	-0.052471833297581504	TSU-30	MIA C
C16orf89_TIGIT	32	0.02189514546409014	TSU-30	MIA C
C16orf89_TIGIT	384	-0.042030490156939375	TSU-30	MIA C
C16orf89_TIGIT	48	0.015166069387661813	TSU-30	MIA C
C16orf89_TIGIT	64	0.01703645533791134	TSU-30	MIA C
C16orf89_TIGIT	8	0.004559199254934458	TSU-30	MIA C
C16orf89_TIGIT	96	0.002107541972277617	TSU-30	MIA C
C1QC_TIGIT	12	-0.003197064648772485	TSU-30	MIA C
C1QC_TIGIT	128	-0.09338882801353424	TSU-30	MIA C
C1QC_TIGIT	16	-0.0054127372120919325	TSU-30	MIA C
C1QC_TIGIT	192	-0.11812983435611134	TSU-30	MIA C
C1QC_TIGIT	24	-0.007657036455377458	TSU-30	MIA C
C1QC_TIGIT	256	-0.12847364649672768	TSU-30	MIA C
C1QC_TIGIT	32	-0.011739377838774418	TSU-30	MIA C
C1QC_TIGIT	384	-0.11331364067416475	TSU-30	MIA C
C1QC_TIGIT	48	-0.022664219517528283	TSU-30	MIA C
C1QC_TIGIT	64	-0.036133099194810156	TSU-30	MIA C
C1QC_TIGIT	8	-0.002030154369617274	TSU-30	MIA C
C1QC_TIGIT	96	-0.06149241114553043	TSU-30	MIA C
CALB2_TIGIT	12	-6.498524864064566e-4	TSU-30	MIA C
CALB2_TIGIT	128	0.013058573911117406	TSU-30	MIA C
CALB2_TIGIT	16	0.0024108095003205154	TSU-30	MIA C
CALB2_TIGIT	192	0.03798120977793097	TSU-30	MIA C
CALB2_TIGIT	24	-5.237164624203822e-4	TSU-30	MIA C
CALB2_TIGIT	256	-0.027760472069996406	TSU-30	MIA C
CALB2_TIGIT	32	0.003787589328199671	TSU-30	MIA C
CALB2_TIGIT	384	-0.011862325438299829	TSU-30	MIA C
CALB2_TIGIT	48	0.007386423521438982	TSU-30	MIA C
CALB2_TIGIT	64	2.463637389844798e-4	TSU-30	MIA C
CALB2_TIGIT	8	-0.0016572665275477868	TSU-30	MIA C
CALB2_TIGIT	96	0.014548402616945866	TSU-30	MIA C
CALCA_TIGIT	12	0.002044519719043873	TSU-30	MIA C
CALCA_TIGIT	128	0.017047669412762458	TSU-30	MIA C
CALCA_TIGIT	16	0.004809033647527492	TSU-30	MIA C
CALCA_TIGIT	192	0.042398462002483796	TSU-30	MIA C
CALCA_TIGIT	24	0.003757569881322516	TSU-30	MIA C
CALCA_TIGIT	256	0.07892230166091291	TSU-30	MIA C
CALCA_TIGIT	32	0.0066541892156955	TSU-30	MIA C
CALCA_TIGIT	384	0.03549349684425078	TSU-30	MIA C
CALCA_TIGIT	48	0.012225249238345148	TSU-30	MIA C
CALCA_TIGIT	64	0.02807966863028816	TSU-30	MIA C
CALCA_TIGIT	8	0.0023562987210229225	TSU-30	MIA C
CALCA_TIGIT	96	0.01912955123306758	TSU-30	MIA C
CAV1_TIGIT	12	0.008593781333338053	TSU-30	MIA C
CAV1_TIGIT	128	0.04936340600724308	TSU-30	MIA C
CAV1_TIGIT	16	0.014345813934543539	TSU-30	MIA C
CAV1_TIGIT	192	0.05877571194472958	TSU-30	MIA C
CAV1_TIGIT	24	0.023877939891106956	TSU-30	MIA C
CAV1_TIGIT	256	0.024613419571857725	TSU-30	MIA C
CAV1_TIGIT	32	0.03165187683603443	TSU-30	MIA C
CAV1_TIGIT	384	0.044500631071980955	TSU-30	MIA C
CAV1_TIGIT	48	0.051765209041303446	TSU-30	MIA C
CAV1_TIGIT	64	0.058577081276465034	TSU-30	MIA C
CAV1_TIGIT	8	0.0034682270983383643	TSU-30	MIA C
CAV1_TIGIT	96	0.0494910093314638	TSU-30	MIA C
CCDC78_TIGIT	12	0.009983903734177946	TSU-30	MIA C
CCDC78_TIGIT	128	0.01226146387929628	TSU-30	MIA C
CCDC78_TIGIT	16	0.01498550139751935	TSU-30	MIA C
CCDC78_TIGIT	192	8.87766493353298e-4	TSU-30	MIA C
CCDC78_TIGIT	24	0.021383821108016118	TSU-30	MIA C
CCDC78_TIGIT	256	0.02302561805158336	TSU-30	MIA C
CCDC78_TIGIT	32	0.024512354097843515	TSU-30	MIA C
CCDC78_TIGIT	384	0.051344986612244584	TSU-30	MIA C
CCDC78_TIGIT	48	0.016047292305596452	TSU-30	MIA C
CCDC78_TIGIT	64	0.0179886032744945	TSU-30	MIA C
CCDC78_TIGIT	8	0.004523067051672097	TSU-30	MIA C
CCDC78_TIGIT	96	0.012593774131719073	TSU-30	MIA C
CCKAR_TIGIT	12	0.0031724165988389866	TSU-30	MIA C
CCKAR_TIGIT	128	-0.016374990645364913	TSU-30	MIA C
CCKAR_TIGIT	16	0.00334912276403939	TSU-30	MIA C
CCKAR_TIGIT	192	-0.0378548064154736	TSU-30	MIA C
CCKAR_TIGIT	24	0.0025683504831925342	TSU-30	MIA C
CCKAR_TIGIT	256	-0.03574916600795861	TSU-30	MIA C
CCKAR_TIGIT	32	0.003561672036718832	TSU-30	MIA C
CCKAR_TIGIT	384	-0.0552994763605296	TSU-30	MIA C
CCKAR_TIGIT	48	0.004344450134194574	TSU-30	MIA C
CCKAR_TIGIT	64	-0.01917981808801422	TSU-30	MIA C
CCKAR_TIGIT	8	-8.319463939162252e-5	TSU-30	MIA C
CCKAR_TIGIT	96	-0.007230508848348032	TSU-30	MIA C
CCL13_TIGIT	12	-0.0021667548225940553	TSU-30	MIA C
CCL13_TIGIT	128	-0.0022332292028848693	TSU-30	MIA C
CCL13_TIGIT	16	-0.0027573921935040587	TSU-30	MIA C
CCL13_TIGIT	192	0.03063215675382126	TSU-30	MIA C
CCL13_TIGIT	24	-0.0019715832502196313	TSU-30	MIA C
CCL13_TIGIT	256	0.03322071748147436	TSU-30	MIA C
CCL13_TIGIT	32	-0.0037628991251191747	TSU-30	MIA C
CCL13_TIGIT	384	0.06425066584395056	TSU-30	MIA C
CCL13_TIGIT	48	0.0017228977742761726	TSU-30	MIA C
CCL13_TIGIT	64	-0.002280032723839773	TSU-30	MIA C
CCL13_TIGIT	8	-0.0024053450429393384	TSU-30	MIA C
CCL13_TIGIT	96	0.007139211136298489	TSU-30	MIA C
CCL21_TIGIT	12	0.011349904589927143	TSU-30	MIA C
CCL21_TIGIT	128	0.0175715309723393	TSU-30	MIA C
CCL21_TIGIT	16	0.01301741651663025	TSU-30	MIA C
CCL21_TIGIT	192	0.0013505203824456871	TSU-30	MIA C
CCL21_TIGIT	24	0.0156585851724804	TSU-30	MIA C
CCL21_TIGIT	256	0.03335437546020145	TSU-30	MIA C
CCL21_TIGIT	32	0.02187138514529534	TSU-30	MIA C
CCL21_TIGIT	384	0.029874832879645437	TSU-30	MIA C
CCL21_TIGIT	48	0.028894522628351658	TSU-30	MIA C
CCL21_TIGIT	64	0.03319751840129045	TSU-30	MIA C
CCL21_TIGIT	8	0.005854499168448419	TSU-30	MIA C
CCL21_TIGIT	96	0.03232084823960743	TSU-30	MIA C
CCL22_TIGIT	12	0.00399265969027757	TSU-30	MIA C
CCL22_TIGIT	128	0.020998567663413306	TSU-30	MIA C
CCL22_TIGIT	16	0.003824474372497662	TSU-30	MIA C
CCL22_TIGIT	192	0.06250657898949424	TSU-30	MIA C
CCL22_TIGIT	24	0.007412144135051365	TSU-30	MIA C
CCL22_TIGIT	256	0.06456114762533245	TSU-30	MIA C
CCL22_TIGIT	32	0.00868477570626231	TSU-30	MIA C
CCL22_TIGIT	384	0.0999560485575808	TSU-30	MIA C
CCL22_TIGIT	48	0.019456633942895284	TSU-30	MIA C
CCL22_TIGIT	64	0.02113591193331978	TSU-30	MIA C
CCL22_TIGIT	8	0.002464493211487925	TSU-30	MIA C
CCL22_TIGIT	96	0.02270288567165045	TSU-30	MIA C
CCL23_TIGIT	12	-6.654291922189058e-4	TSU-30	MIA C
CCL23_TIGIT	128	0.011794825296959077	TSU-30	MIA C
CCL23_TIGIT	16	-0.002983598901610407	TSU-30	MIA C
CCL23_TIGIT	192	0.0028407656155575115	TSU-30	MIA C
CCL23_TIGIT	24	0.0026812159648694363	TSU-30	MIA C
CCL23_TIGIT	256	-0.009380603475890969	TSU-30	MIA C
CCL23_TIGIT	32	0.00711740811259585	TSU-30	MIA C
CCL23_TIGIT	384	-0.02296302006580122	TSU-30	MIA C
CCL23_TIGIT	48	0.00858797977132684	TSU-30	MIA C
CCL23_TIGIT	64	0.004896962935227788	TSU-30	MIA C
CCL23_TIGIT	8	4.4062823249033973e-4	TSU-30	MIA C
CCL23_TIGIT	96	0.010157131044366944	TSU-30	MIA C
CCND1_TIGIT	12	0.0011022439181276951	TSU-30	MIA C
CCND1_TIGIT	128	-0.027924657091273803	TSU-30	MIA C
CCND1_TIGIT	16	0.0026218339640210137	TSU-30	MIA C
CCND1_TIGIT	192	-0.04537209509784615	TSU-30	MIA C
CCND1_TIGIT	24	0.004034200975886368	TSU-30	MIA C
CCND1_TIGIT	256	-0.05782760210207816	TSU-30	MIA C
CCND1_TIGIT	32	6.641057583687646e-4	TSU-30	MIA C
CCND1_TIGIT	384	-0.0320835142647451	TSU-30	MIA C
CCND1_TIGIT	48	0.003405209761868578	TSU-30	MIA C
CCND1_TIGIT	64	-0.005527971817739777	TSU-30	MIA C
CCND1_TIGIT	8	-0.001627521074943857	TSU-30	MIA C
CCND1_TIGIT	96	-0.017227534595860235	TSU-30	MIA C
CCNO_TIGIT	12	0.0014609488833724781	TSU-30	MIA C
CCNO_TIGIT	128	-0.04309711006587586	TSU-30	MIA C
CCNO_TIGIT	16	1.4073597040289344e-4	TSU-30	MIA C
CCNO_TIGIT	192	-0.0550855935431067	TSU-30	MIA C
CCNO_TIGIT	24	0.002678852285457634	TSU-30	MIA C
CCNO_TIGIT	256	-0.0459168555958082	TSU-30	MIA C
CCNO_TIGIT	32	-3.8381384516555456e-4	TSU-30	MIA C
CCNO_TIGIT	384	0.03130733777717408	TSU-30	MIA C
CCNO_TIGIT	48	-0.003933008997526357	TSU-30	MIA C
CCNO_TIGIT	64	-0.01907440330002164	TSU-30	MIA C
CCNO_TIGIT	8	-4.38422464962588e-5	TSU-30	MIA C
CCNO_TIGIT	96	-0.02960032559203745	TSU-30	MIA C
CCR7_TIGIT	12	0.011071278736444961	TSU-30	MIA C
CCR7_TIGIT	128	0.03714306900920811	TSU-30	MIA C
CCR7_TIGIT	16	0.011546196925934756	TSU-30	MIA C
CCR7_TIGIT	192	0.08172156962188493	TSU-30	MIA C
CCR7_TIGIT	24	0.017929800588823857	TSU-30	MIA C
CCR7_TIGIT	256	0.07421343751289636	TSU-30	MIA C
CCR7_TIGIT	32	0.023144350942104583	TSU-30	MIA C
CCR7_TIGIT	384	0.15080737026993934	TSU-30	MIA C
CCR7_TIGIT	48	0.033174121308274095	TSU-30	MIA C
CCR7_TIGIT	64	0.03507202536819742	TSU-30	MIA C
CCR7_TIGIT	8	0.0045042841331817875	TSU-30	MIA C
CCR7_TIGIT	96	0.03488213479417253	TSU-30	MIA C
CD163_TIGIT	12	-0.006929136063032745	TSU-30	MIA C
CD163_TIGIT	128	-0.0548050174665795	TSU-30	MIA C
CD163_TIGIT	16	-0.0085273127586759645	TSU-30	MIA C
CD163_TIGIT	192	-0.08356184133566255	TSU-30	MIA C
CD163_TIGIT	24	-0.01336574013913048	TSU-30	MIA C
CD163_TIGIT	256	-0.12492000981837993	TSU-30	MIA C
CD163_TIGIT	32	-0.010812704935208528	TSU-30	MIA C
CD163_TIGIT	384	-0.09668149641332671	TSU-30	MIA C
CD163_TIGIT	48	-0.004958016573869416	TSU-30	MIA C
CD163_TIGIT	64	-0.012149264669915947	TSU-30	MIA C
CD163_TIGIT	8	-0.0068157995588917835	TSU-30	MIA C
CD163_TIGIT	96	-0.034917433935958544	TSU-30	MIA C
CD19_TIGIT	12	0.011983660875746828	TSU-30	MIA C
CD19_TIGIT	128	0.06749896693855409	TSU-30	MIA C
CD19_TIGIT	16	0.013334004389066933	TSU-30	MIA C
CD19_TIGIT	192	0.10379382915936822	TSU-30	MIA C
CD19_TIGIT	24	0.021028092078603622	TSU-30	MIA C
CD19_TIGIT	256	0.10925814335575558	TSU-30	MIA C
CD19_TIGIT	32	0.027066381560811953	TSU-30	MIA C
CD19_TIGIT	384	0.15375596851683374	TSU-30	MIA C
CD19_TIGIT	48	0.03977459659952175	TSU-30	MIA C
CD19_TIGIT	64	0.053881393325981825	TSU-30	MIA C
CD19_TIGIT	8	0.006763675662387347	TSU-30	MIA C
CD19_TIGIT	96	0.061888772579063084	TSU-30	MIA C
CD1C_TIGIT	12	0.0020654081341514407	TSU-30	MIA C
CD1C_TIGIT	128	0.006188548114461924	TSU-30	MIA C
CD1C_TIGIT	16	0.0013129435132323574	TSU-30	MIA C
CD1C_TIGIT	192	-4.6215529484470476e-4	TSU-30	MIA C
CD1C_TIGIT	24	0.0011318276298724623	TSU-30	MIA C
CD1C_TIGIT	256	0.029228764320923632	TSU-30	MIA C
CD1C_TIGIT	32	0.00643503308198707	TSU-30	MIA C
CD1C_TIGIT	384	0.03209892913274096	TSU-30	MIA C
CD1C_TIGIT	48	0.0065672101892222026	TSU-30	MIA C
CD1C_TIGIT	64	0.020315463773100624	TSU-30	MIA C
CD1C_TIGIT	8	9.369462369564381e-4	TSU-30	MIA C
CD1C_TIGIT	96	0.003945261725801276	TSU-30	MIA C
CD1E_TIGIT	12	0.0036885904203614933	TSU-30	MIA C
CD1E_TIGIT	128	0.019104530686235955	TSU-30	MIA C
CD1E_TIGIT	16	0.006140444917112833	TSU-30	MIA C
CD1E_TIGIT	192	0.022855679663065315	TSU-30	MIA C
CD1E_TIGIT	24	0.00752337906215146	TSU-30	MIA C
CD1E_TIGIT	256	0.027700876843830335	TSU-30	MIA C
CD1E_TIGIT	32	0.002662557740671972	TSU-30	MIA C
CD1E_TIGIT	384	0.09140296778501818	TSU-30	MIA C
CD1E_TIGIT	48	0.009811402781529286	TSU-30	MIA C
CD1E_TIGIT	64	0.01300897638198932	TSU-30	MIA C
CD1E_TIGIT	8	3.6978324196166077e-4	TSU-30	MIA C
CD1E_TIGIT	96	0.004800028682718652	TSU-30	MIA C
CD274_TIGIT	12	0.003765031334566325	TSU-30	MIA C
CD274_TIGIT	128	0.011588393688758511	TSU-30	MIA C
CD274_TIGIT	16	0.004391760052038132	TSU-30	MIA C
CD274_TIGIT	192	0.025338145846320777	TSU-30	MIA C
CD274_TIGIT	24	0.008667119817958788	TSU-30	MIA C
CD274_TIGIT	256	0.03791116705641804	TSU-30	MIA C
CD274_TIGIT	32	0.013347427975320748	TSU-30	MIA C
CD274_TIGIT	384	0.05762596851906084	TSU-30	MIA C
CD274_TIGIT	48	0.014936591175983735	TSU-30	MIA C
CD274_TIGIT	64	0.020847390574515286	TSU-30	MIA C
CD274_TIGIT	8	0.0024257835225024765	TSU-30	MIA C
CD274_TIGIT	96	0.024578312610983845	TSU-30	MIA C
CD300E_TIGIT	12	-2.80328075989749e-4	TSU-30	MIA C
CD300E_TIGIT	128	0.02071609021589639	TSU-30	MIA C
CD300E_TIGIT	16	-6.911801492689745e-4	TSU-30	MIA C
CD300E_TIGIT	192	0.026987235592244897	TSU-30	MIA C
CD300E_TIGIT	24	-0.0015533436093227244	TSU-30	MIA C
CD300E_TIGIT	256	0.05869671143792931	TSU-30	MIA C
CD300E_TIGIT	32	0.004756833665352483	TSU-30	MIA C
CD300E_TIGIT	384	0.037432309064637286	TSU-30	MIA C
CD300E_TIGIT	48	0.004845382435716862	TSU-30	MIA C
CD300E_TIGIT	64	0.0029717557856993454	TSU-30	MIA C
CD300E_TIGIT	8	-0.0017114555571161076	TSU-30	MIA C
CD300E_TIGIT	96	0.013840529432849115	TSU-30	MIA C
CD33_TIGIT	12	0.016063100982870282	TSU-30	MIA C
CD33_TIGIT	128	0.15949321052133736	TSU-30	MIA C
CD33_TIGIT	16	0.02269088467056767	TSU-30	MIA C
CD33_TIGIT	192	0.19283632472398327	TSU-30	MIA C
CD33_TIGIT	24	0.035627880645320624	TSU-30	MIA C
CD33_TIGIT	256	0.202998689625441	TSU-30	MIA C
CD33_TIGIT	32	0.04842035377125684	TSU-30	MIA C
CD33_TIGIT	384	0.2942009054719183	TSU-30	MIA C
CD33_TIGIT	48	0.06989174027584703	TSU-30	MIA C
CD33_TIGIT	64	0.08628578897282828	TSU-30	MIA C
CD33_TIGIT	8	0.007948505524497164	TSU-30	MIA C
CD33_TIGIT	96	0.11974148564015835	TSU-30	MIA C
CD3E_TIGIT	12	0.004859049777555832	TSU-30	MIA C
CD3E_TIGIT	128	0.019049684973495518	TSU-30	MIA C
CD3E_TIGIT	16	0.0096598824188951	TSU-30	MIA C
CD3E_TIGIT	192	0.04641955551461847	TSU-30	MIA C
CD3E_TIGIT	24	0.015935337311414662	TSU-30	MIA C
CD3E_TIGIT	256	0.008786492078361172	TSU-30	MIA C
CD3E_TIGIT	32	0.020187981340190647	TSU-30	MIA C
CD3E_TIGIT	384	0.08664810765756285	TSU-30	MIA C
CD3E_TIGIT	48	0.03209144549610631	TSU-30	MIA C
CD3E_TIGIT	64	0.02939007443025528	TSU-30	MIA C
CD3E_TIGIT	8	0.0027799279809722012	TSU-30	MIA C
CD3E_TIGIT	96	0.02861557194483039	TSU-30	MIA C
CD4_TIGIT	12	-0.00498443316269422	TSU-30	MIA C
CD4_TIGIT	128	-0.08689251151936815	TSU-30	MIA C
CD4_TIGIT	16	-0.009229508290842724	TSU-30	MIA C
CD4_TIGIT	192	-0.10804037204682368	TSU-30	MIA C
CD4_TIGIT	24	-0.005820345927965794	TSU-30	MIA C
CD4_TIGIT	256	-0.15453287649257416	TSU-30	MIA C
CD4_TIGIT	32	-0.004398461664262492	TSU-30	MIA C
CD4_TIGIT	384	-0.13208060971460947	TSU-30	MIA C
CD4_TIGIT	48	-0.015069826380351278	TSU-30	MIA C
CD4_TIGIT	64	-0.028934131526688618	TSU-30	MIA C
CD4_TIGIT	8	-0.0036305405938428636	TSU-30	MIA C
CD4_TIGIT	96	-0.055148204871664025	TSU-30	MIA C
CD40LG_TIGIT	12	0.0026831875968496574	TSU-30	MIA C
CD40LG_TIGIT	128	0.03468347550707808	TSU-30	MIA C
CD40LG_TIGIT	16	0.007620183359921741	TSU-30	MIA C
CD40LG_TIGIT	192	0.06096262368988877	TSU-30	MIA C
CD40LG_TIGIT	24	0.01012321342471096	TSU-30	MIA C
CD40LG_TIGIT	256	0.02010519645678597	TSU-30	MIA C
CD40LG_TIGIT	32	0.016618479223573332	TSU-30	MIA C
CD40LG_TIGIT	384	0.043705986347983915	TSU-30	MIA C
CD40LG_TIGIT	48	0.02144514324115697	TSU-30	MIA C
CD40LG_TIGIT	64	0.03215054573448825	TSU-30	MIA C
CD40LG_TIGIT	8	0.0017950260470571164	TSU-30	MIA C
CD40LG_TIGIT	96	0.029389822464923554	TSU-30	MIA C
CD44_TIGIT	12	0.01716749815333783	TSU-30	MIA C
CD44_TIGIT	128	0.003347001643973651	TSU-30	MIA C
CD44_TIGIT	16	0.02747510699006532	TSU-30	MIA C
CD44_TIGIT	192	7.049529839343247e-4	TSU-30	MIA C
CD44_TIGIT	24	0.03911555332453822	TSU-30	MIA C
CD44_TIGIT	256	-0.003283562051055608	TSU-30	MIA C
CD44_TIGIT	32	0.040297644624330616	TSU-30	MIA C
CD44_TIGIT	384	0.03439511822954776	TSU-30	MIA C
CD44_TIGIT	48	0.04890609895256239	TSU-30	MIA C
CD44_TIGIT	64	0.04443694505500569	TSU-30	MIA C
CD44_TIGIT	8	0.00574036030301441	TSU-30	MIA C
CD44_TIGIT	96	0.025148508791893016	TSU-30	MIA C
CD48_TIGIT	12	0.010637569962448684	TSU-30	MIA C
CD48_TIGIT	128	0.01228187155056596	TSU-30	MIA C
CD48_TIGIT	16	0.013471403428782096	TSU-30	MIA C
CD48_TIGIT	192	0.023787401087759875	TSU-30	MIA C
CD48_TIGIT	24	0.018651857796594916	TSU-30	MIA C
CD48_TIGIT	256	-0.03587328782569643	TSU-30	MIA C
CD48_TIGIT	32	0.0211541399339119	TSU-30	MIA C
CD48_TIGIT	384	0.07867866822612908	TSU-30	MIA C
CD48_TIGIT	48	0.03288769910494995	TSU-30	MIA C
CD48_TIGIT	64	0.029164641711360163	TSU-30	MIA C
CD48_TIGIT	8	0.006480705006736786	TSU-30	MIA C
CD48_TIGIT	96	0.024257994196134492	TSU-30	MIA C
CD68_TIGIT	12	-0.0046038335484469934	TSU-30	MIA C
CD68_TIGIT	128	-0.041589515003569194	TSU-30	MIA C
CD68_TIGIT	16	-0.0033377016821379665	TSU-30	MIA C
CD68_TIGIT	192	-0.07900859415253032	TSU-30	MIA C
CD68_TIGIT	24	-0.0070920083522694665	TSU-30	MIA C
CD68_TIGIT	256	-0.1165911041898724	TSU-30	MIA C
CD68_TIGIT	32	-0.006049491610658573	TSU-30	MIA C
CD68_TIGIT	384	-0.06961787548116204	TSU-30	MIA C
CD68_TIGIT	48	-0.013481879337812613	TSU-30	MIA C
CD68_TIGIT	64	-0.013939498806462999	TSU-30	MIA C
CD68_TIGIT	8	-0.006858789550448527	TSU-30	MIA C
CD68_TIGIT	96	-0.027985691874867113	TSU-30	MIA C
CD74_TIGIT	12	0.014228611769743209	TSU-30	MIA C
CD74_TIGIT	128	-0.03804157858643943	TSU-30	MIA C
CD74_TIGIT	16	0.017935267377594242	TSU-30	MIA C
CD74_TIGIT	192	-0.03871095629013487	TSU-30	MIA C
CD74_TIGIT	24	0.029855275022544477	TSU-30	MIA C
CD74_TIGIT	256	-0.0596257350642046	TSU-30	MIA C
CD74_TIGIT	32	0.0353410770421543	TSU-30	MIA C
CD74_TIGIT	384	-0.003866132925418351	TSU-30	MIA C
CD74_TIGIT	48	0.03992896224590539	TSU-30	MIA C
CD74_TIGIT	64	0.027420803424212135	TSU-30	MIA C
CD74_TIGIT	8	0.004254181147692272	TSU-30	MIA C
CD74_TIGIT	96	0.0027961720534582356	TSU-30	MIA C
CD80_TIGIT	12	0.009332659132197439	TSU-30	MIA C
CD80_TIGIT	128	0.03998713680099522	TSU-30	MIA C
CD80_TIGIT	16	0.010157910216672056	TSU-30	MIA C
CD80_TIGIT	192	0.0897702638170077	TSU-30	MIA C
CD80_TIGIT	24	0.014130905853624651	TSU-30	MIA C
CD80_TIGIT	256	0.07832792160665276	TSU-30	MIA C
CD80_TIGIT	32	0.02270366408625164	TSU-30	MIA C
CD80_TIGIT	384	0.15626100896722336	TSU-30	MIA C
CD80_TIGIT	48	0.03827732528697798	TSU-30	MIA C
CD80_TIGIT	64	0.04956877791670899	TSU-30	MIA C
CD80_TIGIT	8	0.003279061680493968	TSU-30	MIA C
CD80_TIGIT	96	0.0568711377035637	TSU-30	MIA C
CD86_TIGIT	12	0.0015009355223215828	TSU-30	MIA C
CD86_TIGIT	128	0.017048538252273034	TSU-30	MIA C
CD86_TIGIT	16	0.0013985799648087854	TSU-30	MIA C
CD86_TIGIT	192	0.020100285157154778	TSU-30	MIA C
CD86_TIGIT	24	0.003596631059444899	TSU-30	MIA C
CD86_TIGIT	256	0.016515568576977606	TSU-30	MIA C
CD86_TIGIT	32	0.005701729490193329	TSU-30	MIA C
CD86_TIGIT	384	0.0346943008821839	TSU-30	MIA C
CD86_TIGIT	48	0.007376566918784063	TSU-30	MIA C
CD86_TIGIT	64	0.0018308796709849233	TSU-30	MIA C
CD86_TIGIT	8	-2.066002171485556e-4	TSU-30	MIA C
CD86_TIGIT	96	0.005662400098977728	TSU-30	MIA C
CD8A_TIGIT	12	0.0015712446357654742	TSU-30	MIA C
CD8A_TIGIT	128	-0.009782791026196117	TSU-30	MIA C
CD8A_TIGIT	16	0.003784571114117593	TSU-30	MIA C
CD8A_TIGIT	192	-0.017591131847480353	TSU-30	MIA C
CD8A_TIGIT	24	0.006614962945160871	TSU-30	MIA C
CD8A_TIGIT	256	-0.05567037179048434	TSU-30	MIA C
CD8A_TIGIT	32	0.00714747306129287	TSU-30	MIA C
CD8A_TIGIT	384	-0.021016892552578173	TSU-30	MIA C
CD8A_TIGIT	48	0.011490131986793628	TSU-30	MIA C
CD8A_TIGIT	64	0.010948942868694692	TSU-30	MIA C
CD8A_TIGIT	8	0.0012514235172762062	TSU-30	MIA C
CD8A_TIGIT	96	-6.41836253602202e-4	TSU-30	MIA C
CDH1_TIGIT	12	0.009327263531136602	TSU-30	MIA C
CDH1_TIGIT	128	-0.005132388721668248	TSU-30	MIA C
CDH1_TIGIT	16	0.014647938178774383	TSU-30	MIA C
CDH1_TIGIT	192	-0.017613563624096877	TSU-30	MIA C
CDH1_TIGIT	24	0.02191849586367723	TSU-30	MIA C
CDH1_TIGIT	256	-0.04653643613513295	TSU-30	MIA C
CDH1_TIGIT	32	0.02055845596543067	TSU-30	MIA C
CDH1_TIGIT	384	-1.0010412063150999e-4	TSU-30	MIA C
CDH1_TIGIT	48	0.01751254041213773	TSU-30	MIA C
CDH1_TIGIT	64	0.012834540265036833	TSU-30	MIA C
CDH1_TIGIT	8	0.0030543073651855693	TSU-30	MIA C
CDH1_TIGIT	96	0.005122281750889085	TSU-30	MIA C
CFP_TIGIT	12	0.0045576967182723045	TSU-30	MIA C
CFP_TIGIT	128	-0.00741280783872398	TSU-30	MIA C
CFP_TIGIT	16	0.004220055089735305	TSU-30	MIA C
CFP_TIGIT	192	0.03312766019781237	TSU-30	MIA C
CFP_TIGIT	24	0.006112889557073397	TSU-30	MIA C
CFP_TIGIT	256	0.010823337817927759	TSU-30	MIA C
CFP_TIGIT	32	0.007320454296101235	TSU-30	MIA C
CFP_TIGIT	384	0.08174947838344396	TSU-30	MIA C
CFP_TIGIT	48	0.010637266733097285	TSU-30	MIA C
CFP_TIGIT	64	0.013392439893525527	TSU-30	MIA C
CFP_TIGIT	8	3.702425985958475e-4	TSU-30	MIA C
CFP_TIGIT	96	0.006769872450628322	TSU-30	MIA C
CFTR_TIGIT	12	0.014024307718805782	TSU-30	MIA C
CFTR_TIGIT	128	0.03274335250808598	TSU-30	MIA C
CFTR_TIGIT	16	0.016021496967569514	TSU-30	MIA C
CFTR_TIGIT	192	-0.012259789152525596	TSU-30	MIA C
CFTR_TIGIT	24	0.02369191139117432	TSU-30	MIA C
CFTR_TIGIT	256	-0.027261610223407715	TSU-30	MIA C
CFTR_TIGIT	32	0.0245640246589977	TSU-30	MIA C
CFTR_TIGIT	384	-0.03615661812040768	TSU-30	MIA C
CFTR_TIGIT	48	0.032173056769342366	TSU-30	MIA C
CFTR_TIGIT	64	0.033676238363010376	TSU-30	MIA C
CFTR_TIGIT	8	0.006093051395263558	TSU-30	MIA C
CFTR_TIGIT	96	0.025519144080919057	TSU-30	MIA C
CHGA_TIGIT	12	0.0012145848777309048	TSU-30	MIA C
CHGA_TIGIT	128	-0.006885273925111032	TSU-30	MIA C
CHGA_TIGIT	16	-0.0010414530045622552	TSU-30	MIA C
CHGA_TIGIT	192	-0.010182650755124052	TSU-30	MIA C
CHGA_TIGIT	24	0.0031415186485194632	TSU-30	MIA C
CHGA_TIGIT	256	-0.010287514829378045	TSU-30	MIA C
CHGA_TIGIT	32	-0.0012223479329592935	TSU-30	MIA C
CHGA_TIGIT	384	-0.011275992195200167	TSU-30	MIA C
CHGA_TIGIT	48	8.328640885076952e-4	TSU-30	MIA C
CHGA_TIGIT	64	-0.012840115150728101	TSU-30	MIA C
CHGA_TIGIT	8	0.0013340450675239706	TSU-30	MIA C
CHGA_TIGIT	96	-0.02166480997643271	TSU-30	MIA C
CHGB_TIGIT	12	0.033637618857939554	TSU-30	MIA C
CHGB_TIGIT	128	0.20360797488017285	TSU-30	MIA C
CHGB_TIGIT	16	0.049675657662779385	TSU-30	MIA C
CHGB_TIGIT	192	0.228673175422102	TSU-30	MIA C
CHGB_TIGIT	24	0.0752658841590847	TSU-30	MIA C
CHGB_TIGIT	256	0.254957102380211	TSU-30	MIA C
CHGB_TIGIT	32	0.08708675185484954	TSU-30	MIA C
CHGB_TIGIT	384	0.22550762705429525	TSU-30	MIA C
CHGB_TIGIT	48	0.12212407979704357	TSU-30	MIA C
CHGB_TIGIT	64	0.1372490376885844	TSU-30	MIA C
CHGB_TIGIT	8	0.0189206065460334	TSU-30	MIA C
CHGB_TIGIT	96	0.19210267096611125	TSU-30	MIA C
CLDN25_TIGIT	12	9.191234214911039e-4	TSU-30	MIA C
CLDN25_TIGIT	128	-0.009923724932392073	TSU-30	MIA C
CLDN25_TIGIT	16	-2.6779396386250457e-6	TSU-30	MIA C
CLDN25_TIGIT	192	-0.004967790699823005	TSU-30	MIA C
CLDN25_TIGIT	24	0.0035054623298175374	TSU-30	MIA C
CLDN25_TIGIT	256	-0.015047440440844322	TSU-30	MIA C
CLDN25_TIGIT	32	0.0010037809015410158	TSU-30	MIA C
CLDN25_TIGIT	384	-0.017312030643593244	TSU-30	MIA C
CLDN25_TIGIT	48	-0.004832128355924323	TSU-30	MIA C
CLDN25_TIGIT	64	-0.006240642708442544	TSU-30	MIA C
CLDN25_TIGIT	8	0.0025837539774311	TSU-30	MIA C
CLDN25_TIGIT	96	-0.0040696816166984505	TSU-30	MIA C
CLEC10A_TIGIT	12	9.148419078855846e-4	TSU-30	MIA C
CLEC10A_TIGIT	128	-0.052502968375967546	TSU-30	MIA C
CLEC10A_TIGIT	16	-7.755779812929856e-5	TSU-30	MIA C
CLEC10A_TIGIT	192	-0.058260846854228235	TSU-30	MIA C
CLEC10A_TIGIT	24	-0.0036284337083884433	TSU-30	MIA C
CLEC10A_TIGIT	256	-0.11837157039334167	TSU-30	MIA C
CLEC10A_TIGIT	32	-0.004189738941385844	TSU-30	MIA C
CLEC10A_TIGIT	384	-0.046337580507766395	TSU-30	MIA C
CLEC10A_TIGIT	48	-0.005392423087600495	TSU-30	MIA C
CLEC10A_TIGIT	64	-0.0050821846549327894	TSU-30	MIA C
CLEC10A_TIGIT	8	-4.350050539459946e-5	TSU-30	MIA C
CLEC10A_TIGIT	96	-0.030317460170390196	TSU-30	MIA C
CLEC12A_TIGIT	12	0.0016070693869110926	TSU-30	MIA C
CLEC12A_TIGIT	128	-0.007295683151982922	TSU-30	MIA C
CLEC12A_TIGIT	16	0.0026777046054161997	TSU-30	MIA C
CLEC12A_TIGIT	192	0.00446316725912776	TSU-30	MIA C
CLEC12A_TIGIT	24	0.0036548777747909145	TSU-30	MIA C
CLEC12A_TIGIT	256	0.018337798649827108	TSU-30	MIA C
CLEC12A_TIGIT	32	0.0071380577002282215	TSU-30	MIA C
CLEC12A_TIGIT	384	0.023007793313959787	TSU-30	MIA C
CLEC12A_TIGIT	48	0.012846065423529798	TSU-30	MIA C
CLEC12A_TIGIT	64	0.013158805185512816	TSU-30	MIA C
CLEC12A_TIGIT	8	-0.0011506373291367076	TSU-30	MIA C
CLEC12A_TIGIT	96	0.0034977651728714913	TSU-30	MIA C
CLEC2D_TIGIT	12	0.006309673118494792	TSU-30	MIA C
CLEC2D_TIGIT	128	-0.031409721653450254	TSU-30	MIA C
CLEC2D_TIGIT	16	0.011037504179576286	TSU-30	MIA C
CLEC2D_TIGIT	192	-0.04834531065854753	TSU-30	MIA C
CLEC2D_TIGIT	24	0.012348394753936304	TSU-30	MIA C
CLEC2D_TIGIT	256	-0.04155231179596657	TSU-30	MIA C
CLEC2D_TIGIT	32	0.012161890276938467	TSU-30	MIA C
CLEC2D_TIGIT	384	0.01738975586648279	TSU-30	MIA C
CLEC2D_TIGIT	48	0.01804089865952622	TSU-30	MIA C
CLEC2D_TIGIT	64	0.00887042051856958	TSU-30	MIA C
CLEC2D_TIGIT	8	0.0034959667705070645	TSU-30	MIA C
CLEC2D_TIGIT	96	-0.00235943335550354	TSU-30	MIA C
CLEC4C_TIGIT	12	6.733867353829735e-4	TSU-30	MIA C
CLEC4C_TIGIT	128	0.009915323056325455	TSU-30	MIA C
CLEC4C_TIGIT	16	-1.770429161759873e-4	TSU-30	MIA C
CLEC4C_TIGIT	192	0.05315767719530749	TSU-30	MIA C
CLEC4C_TIGIT	24	0.0013248857356685218	TSU-30	MIA C
CLEC4C_TIGIT	256	0.053854800021279584	TSU-30	MIA C
CLEC4C_TIGIT	32	0.005620409180752358	TSU-30	MIA C
CLEC4C_TIGIT	384	0.04893416366725947	TSU-30	MIA C
CLEC4C_TIGIT	48	0.01476860184638554	TSU-30	MIA C
CLEC4C_TIGIT	64	0.0067130983032547345	TSU-30	MIA C
CLEC4C_TIGIT	8	-0.001876612890880772	TSU-30	MIA C
CLEC4C_TIGIT	96	0.01794928672260485	TSU-30	MIA C
CLEC4E_TIGIT	12	0.006043010561300119	TSU-30	MIA C
CLEC4E_TIGIT	128	0.037832751835025664	TSU-30	MIA C
CLEC4E_TIGIT	16	0.004033782712525434	TSU-30	MIA C
CLEC4E_TIGIT	192	0.059989353396121686	TSU-30	MIA C
CLEC4E_TIGIT	24	0.011830673964676276	TSU-30	MIA C
CLEC4E_TIGIT	256	0.021597069868618472	TSU-30	MIA C
CLEC4E_TIGIT	32	0.00840281020246372	TSU-30	MIA C
CLEC4E_TIGIT	384	0.03852529878660915	TSU-30	MIA C
CLEC4E_TIGIT	48	0.022356443075616104	TSU-30	MIA C
CLEC4E_TIGIT	64	0.03362774594159076	TSU-30	MIA C
CLEC4E_TIGIT	8	0.0013956972214065565	TSU-30	MIA C
CLEC4E_TIGIT	96	0.0240315865503882	TSU-30	MIA C
COL11A1_TIGIT	12	0.0062028678566534955	TSU-30	MIA C
COL11A1_TIGIT	128	0.01237733506886473	TSU-30	MIA C
COL11A1_TIGIT	16	0.005601836900357095	TSU-30	MIA C
COL11A1_TIGIT	192	-0.028732301441463607	TSU-30	MIA C
COL11A1_TIGIT	24	0.010665808156402121	TSU-30	MIA C
COL11A1_TIGIT	256	-0.05943946636191035	TSU-30	MIA C
COL11A1_TIGIT	32	0.00997994417577158	TSU-30	MIA C
COL11A1_TIGIT	384	-0.09395641534454673	TSU-30	MIA C
COL11A1_TIGIT	48	0.011766157203824268	TSU-30	MIA C
COL11A1_TIGIT	64	0.013963893052157228	TSU-30	MIA C
COL11A1_TIGIT	8	0.001392623328923805	TSU-30	MIA C
COL11A1_TIGIT	96	4.1913954495108487e-4	TSU-30	MIA C
COL1A1_TIGIT	12	-0.0158405500023788	TSU-30	MIA C
COL1A1_TIGIT	128	-0.17433881423604394	TSU-30	MIA C
COL1A1_TIGIT	16	-0.021996915118420002	TSU-30	MIA C
COL1A1_TIGIT	192	-0.2275262978496319	TSU-30	MIA C
COL1A1_TIGIT	24	-0.032864592954954176	TSU-30	MIA C
COL1A1_TIGIT	256	-0.23025306752689562	TSU-30	MIA C
COL1A1_TIGIT	32	-0.042134925566148285	TSU-30	MIA C
COL1A1_TIGIT	384	-0.22887553529266852	TSU-30	MIA C
COL1A1_TIGIT	48	-0.06407087907068995	TSU-30	MIA C
COL1A1_TIGIT	64	-0.0961303095993726	TSU-30	MIA C
COL1A1_TIGIT	8	-0.014916611053489922	TSU-30	MIA C
COL1A1_TIGIT	96	-0.1503848121158089	TSU-30	MIA C
COL21A1_TIGIT	12	0.008537538572381518	TSU-30	MIA C
COL21A1_TIGIT	128	-0.06834589615943162	TSU-30	MIA C
COL21A1_TIGIT	16	0.01086397052180271	TSU-30	MIA C
COL21A1_TIGIT	192	-0.08666083939264548	TSU-30	MIA C
COL21A1_TIGIT	24	0.015102229259289748	TSU-30	MIA C
COL21A1_TIGIT	256	-0.12295198797994059	TSU-30	MIA C
COL21A1_TIGIT	32	0.014862092858348174	TSU-30	MIA C
COL21A1_TIGIT	384	-0.11335604654777859	TSU-30	MIA C
COL21A1_TIGIT	48	0.00824351193038192	TSU-30	MIA C
COL21A1_TIGIT	64	-5.32130956671005e-4	TSU-30	MIA C
COL21A1_TIGIT	8	0.004559927938858355	TSU-30	MIA C
COL21A1_TIGIT	96	-0.026891749501457993	TSU-30	MIA C
CRELD2_TIGIT	12	0.0029680992730094498	TSU-30	MIA C
CRELD2_TIGIT	128	-0.07121837390657142	TSU-30	MIA C
CRELD2_TIGIT	16	0.005033480125943319	TSU-30	MIA C
CRELD2_TIGIT	192	-0.09910137792457784	TSU-30	MIA C
CRELD2_TIGIT	24	0.0035157672230690567	TSU-30	MIA C
CRELD2_TIGIT	256	-0.11357987072335371	TSU-30	MIA C
CRELD2_TIGIT	32	0.005569391650109886	TSU-30	MIA C
CRELD2_TIGIT	384	-0.08083945520763398	TSU-30	MIA C
CRELD2_TIGIT	48	-0.007279174136364329	TSU-30	MIA C
CRELD2_TIGIT	64	-0.02146557408149883	TSU-30	MIA C
CRELD2_TIGIT	8	0.002291907682634358	TSU-30	MIA C
CRELD2_TIGIT	96	-0.04482628077510216	TSU-30	MIA C
CSPG4_TIGIT	12	0.002795295695952695	TSU-30	MIA C
CSPG4_TIGIT	128	-0.042265000438978434	TSU-30	MIA C
CSPG4_TIGIT	16	0.0035740900205584562	TSU-30	MIA C
CSPG4_TIGIT	192	-0.05029373516973533	TSU-30	MIA C
CSPG4_TIGIT	24	0.004405697141016314	TSU-30	MIA C
CSPG4_TIGIT	256	-0.06699176204851504	TSU-30	MIA C
CSPG4_TIGIT	32	0.004757123402370393	TSU-30	MIA C
CSPG4_TIGIT	384	-0.092993905302329	TSU-30	MIA C
CSPG4_TIGIT	48	-6.626045533820417e-4	TSU-30	MIA C
CSPG4_TIGIT	64	0.002670363628321965	TSU-30	MIA C
CSPG4_TIGIT	8	0.0011710839770383286	TSU-30	MIA C
CSPG4_TIGIT	96	-0.013019924103697553	TSU-30	MIA C
CTLA4_TIGIT	12	0.004221806945210722	TSU-30	MIA C
CTLA4_TIGIT	128	0.05465973426826461	TSU-30	MIA C
CTLA4_TIGIT	16	0.003776143794722823	TSU-30	MIA C
CTLA4_TIGIT	192	0.06190571093197203	TSU-30	MIA C
CTLA4_TIGIT	24	0.010985260232815305	TSU-30	MIA C
CTLA4_TIGIT	256	0.045297844339047905	TSU-30	MIA C
CTLA4_TIGIT	32	0.015813100199217753	TSU-30	MIA C
CTLA4_TIGIT	384	0.11651362321902178	TSU-30	MIA C
CTLA4_TIGIT	48	0.019552749090384004	TSU-30	MIA C
CTLA4_TIGIT	64	0.027013851495428787	TSU-30	MIA C
CTLA4_TIGIT	8	0.0015710213030104376	TSU-30	MIA C
CTLA4_TIGIT	96	0.048162721597174274	TSU-30	MIA C
CTNNB1_TIGIT	12	0.009574134040458569	TSU-30	MIA C
CTNNB1_TIGIT	128	-0.009626057153380515	TSU-30	MIA C
CTNNB1_TIGIT	16	0.015204599702844823	TSU-30	MIA C
CTNNB1_TIGIT	192	-0.005099771757439794	TSU-30	MIA C
CTNNB1_TIGIT	24	0.02196024448619019	TSU-30	MIA C
CTNNB1_TIGIT	256	0.0011355291833617942	TSU-30	MIA C
CTNNB1_TIGIT	32	0.027191514471615007	TSU-30	MIA C
CTNNB1_TIGIT	384	0.047797169750282795	TSU-30	MIA C
CTNNB1_TIGIT	48	0.032419749001711406	TSU-30	MIA C
CTNNB1_TIGIT	64	0.020451621528633456	TSU-30	MIA C
CTNNB1_TIGIT	8	0.0026811083551614304	TSU-30	MIA C
CTNNB1_TIGIT	96	0.01639801916598757	TSU-30	MIA C
CTSK_TIGIT	12	-0.003135261824800974	TSU-30	MIA C
CTSK_TIGIT	128	-0.08906178826995896	TSU-30	MIA C
CTSK_TIGIT	16	5.111134811962312e-4	TSU-30	MIA C
CTSK_TIGIT	192	-0.11411060609546035	TSU-30	MIA C
CTSK_TIGIT	24	-0.0029559282024507684	TSU-30	MIA C
CTSK_TIGIT	256	-0.13625777820051524	TSU-30	MIA C
CTSK_TIGIT	32	-0.005349547410115894	TSU-30	MIA C
CTSK_TIGIT	384	-0.07663450535894226	TSU-30	MIA C
CTSK_TIGIT	48	-0.01127550844953169	TSU-30	MIA C
CTSK_TIGIT	64	-0.028971904111717323	TSU-30	MIA C
CTSK_TIGIT	8	-0.0012224046620433924	TSU-30	MIA C
CTSK_TIGIT	96	-0.06945337415316083	TSU-30	MIA C
CXCL13_TIGIT	12	0.009513329878745348	TSU-30	MIA C
CXCL13_TIGIT	128	0.008476518957149775	TSU-30	MIA C
CXCL13_TIGIT	16	0.01701439486753368	TSU-30	MIA C
CXCL13_TIGIT	192	0.05062039898681256	TSU-30	MIA C
CXCL13_TIGIT	24	0.022900142476864036	TSU-30	MIA C
CXCL13_TIGIT	256	0.05715151963770279	TSU-30	MIA C
CXCL13_TIGIT	32	0.022946289923015818	TSU-30	MIA C
CXCL13_TIGIT	384	0.07307107481304351	TSU-30	MIA C
CXCL13_TIGIT	48	0.02120010179108995	TSU-30	MIA C
CXCL13_TIGIT	64	0.020295262275097405	TSU-30	MIA C
CXCL13_TIGIT	8	0.005941788270326771	TSU-30	MIA C
CXCL13_TIGIT	96	0.05005672503295701	TSU-30	MIA C
CXCL14_TIGIT	12	0.006845409670144469	TSU-30	MIA C
CXCL14_TIGIT	128	-0.04883853498517638	TSU-30	MIA C
CXCL14_TIGIT	16	0.00973431913064625	TSU-30	MIA C
CXCL14_TIGIT	192	-0.09018790274652402	TSU-30	MIA C
CXCL14_TIGIT	24	0.01178154550110299	TSU-30	MIA C
CXCL14_TIGIT	256	-0.10114302095207729	TSU-30	MIA C
CXCL14_TIGIT	32	0.009729651789183908	TSU-30	MIA C
CXCL14_TIGIT	384	-0.09865045986991289	TSU-30	MIA C
CXCL14_TIGIT	48	0.0010093469291438222	TSU-30	MIA C
CXCL14_TIGIT	64	-0.012446658732026031	TSU-30	MIA C
CXCL14_TIGIT	8	0.0013404332966850665	TSU-30	MIA C
CXCL14_TIGIT	96	-0.03457340647933232	TSU-30	MIA C
CXCL5_TIGIT	12	0.0011413405284291772	TSU-30	MIA C
CXCL5_TIGIT	128	0.01357927556490542	TSU-30	MIA C
CXCL5_TIGIT	16	-9.755537435712936e-4	TSU-30	MIA C
CXCL5_TIGIT	192	0.01219982253684062	TSU-30	MIA C
CXCL5_TIGIT	24	-3.3134134061878955e-4	TSU-30	MIA C
CXCL5_TIGIT	256	-0.017036363732028926	TSU-30	MIA C
CXCL5_TIGIT	32	0.0037953307839255785	TSU-30	MIA C
CXCL5_TIGIT	384	-0.0363667321554171	TSU-30	MIA C
CXCL5_TIGIT	48	0.00474761668832394	TSU-30	MIA C
CXCL5_TIGIT	64	0.0023989050919565125	TSU-30	MIA C
CXCL5_TIGIT	8	4.07960854373028e-4	TSU-30	MIA C
CXCL5_TIGIT	96	0.013445098994567401	TSU-30	MIA C
CXCL9_TIGIT	12	0.0034934692645012997	TSU-30	MIA C
CXCL9_TIGIT	128	0.004178182118059611	TSU-30	MIA C
CXCL9_TIGIT	16	0.002847031288270193	TSU-30	MIA C
CXCL9_TIGIT	192	0.01293407277609414	TSU-30	MIA C
CXCL9_TIGIT	24	0.005599766773293946	TSU-30	MIA C
CXCL9_TIGIT	256	-0.009718933292831682	TSU-30	MIA C
CXCL9_TIGIT	32	0.009029203242009539	TSU-30	MIA C
CXCL9_TIGIT	384	0.013405431312219048	TSU-30	MIA C
CXCL9_TIGIT	48	0.015572041575451997	TSU-30	MIA C
CXCL9_TIGIT	64	0.0070772348855827885	TSU-30	MIA C
CXCL9_TIGIT	8	2.108179548001905e-4	TSU-30	MIA C
CXCL9_TIGIT	96	0.017405447582880935	TSU-30	MIA C
CXCR5_TIGIT	12	0.007315009024352219	TSU-30	MIA C
CXCR5_TIGIT	128	0.03164225645715783	TSU-30	MIA C
CXCR5_TIGIT	16	0.008521357854256095	TSU-30	MIA C
CXCR5_TIGIT	192	0.08970918738398409	TSU-30	MIA C
CXCR5_TIGIT	24	0.015892656164772017	TSU-30	MIA C
CXCR5_TIGIT	256	0.0704206045728679	TSU-30	MIA C
CXCR5_TIGIT	32	0.020098265776320522	TSU-30	MIA C
CXCR5_TIGIT	384	0.09323290720842896	TSU-30	MIA C
CXCR5_TIGIT	48	0.024242696818836035	TSU-30	MIA C
CXCR5_TIGIT	64	0.030809454705551718	TSU-30	MIA C
CXCR5_TIGIT	8	0.003584996450390774	TSU-30	MIA C
CXCR5_TIGIT	96	0.04427252930316029	TSU-30	MIA C
CXCR6_TIGIT	12	-0.0012734566145270612	TSU-30	MIA C
CXCR6_TIGIT	128	-0.019150776743293733	TSU-30	MIA C
CXCR6_TIGIT	16	0.0019022790970729348	TSU-30	MIA C
CXCR6_TIGIT	192	0.01209407452001822	TSU-30	MIA C
CXCR6_TIGIT	24	0.001604474757796604	TSU-30	MIA C
CXCR6_TIGIT	256	-0.049374768615936454	TSU-30	MIA C
CXCR6_TIGIT	32	0.004889328490750757	TSU-30	MIA C
CXCR6_TIGIT	384	0.048231907202426615	TSU-30	MIA C
CXCR6_TIGIT	48	0.005061752273582635	TSU-30	MIA C
CXCR6_TIGIT	64	-0.0014128507133971725	TSU-30	MIA C
CXCR6_TIGIT	8	-5.911797603686363e-4	TSU-30	MIA C
CXCR6_TIGIT	96	-0.0031220664152046117	TSU-30	MIA C
CYP2F1_TIGIT	12	0.006770665473808266	TSU-30	MIA C
CYP2F1_TIGIT	128	0.05815338574973131	TSU-30	MIA C
CYP2F1_TIGIT	16	0.010028103956835765	TSU-30	MIA C
CYP2F1_TIGIT	192	0.10029273800345882	TSU-30	MIA C
CYP2F1_TIGIT	24	0.018734772152531793	TSU-30	MIA C
CYP2F1_TIGIT	256	0.10397320192274286	TSU-30	MIA C
CYP2F1_TIGIT	32	0.0223202654542531	TSU-30	MIA C
CYP2F1_TIGIT	384	0.1924310940028788	TSU-30	MIA C
CYP2F1_TIGIT	48	0.023867443319752598	TSU-30	MIA C
CYP2F1_TIGIT	64	0.025082587910924284	TSU-30	MIA C
CYP2F1_TIGIT	8	0.0038647772602104884	TSU-30	MIA C
CYP2F1_TIGIT	96	0.034280538870439414	TSU-30	MIA C
CYP3A5_TIGIT	12	0.004279602463681436	TSU-30	MIA C
CYP3A5_TIGIT	128	0.08273191264635757	TSU-30	MIA C
CYP3A5_TIGIT	16	0.007418648812704096	TSU-30	MIA C
CYP3A5_TIGIT	192	0.12605891166721558	TSU-30	MIA C
CYP3A5_TIGIT	24	0.01773603916865445	TSU-30	MIA C
CYP3A5_TIGIT	256	0.11040215574316758	TSU-30	MIA C
CYP3A5_TIGIT	32	0.022438247019900295	TSU-30	MIA C
CYP3A5_TIGIT	384	0.1434952984065964	TSU-30	MIA C
CYP3A5_TIGIT	48	0.044439738992938994	TSU-30	MIA C
CYP3A5_TIGIT	64	0.052337005334361544	TSU-30	MIA C
CYP3A5_TIGIT	8	0.0013733697520278585	TSU-30	MIA C
CYP3A5_TIGIT	96	0.07177974056670185	TSU-30	MIA C
CYTIP_TIGIT	12	0.009086812610196518	TSU-30	MIA C
CYTIP_TIGIT	128	0.02103385516147048	TSU-30	MIA C
CYTIP_TIGIT	16	0.013695012437782463	TSU-30	MIA C
CYTIP_TIGIT	192	0.04727363449388963	TSU-30	MIA C
CYTIP_TIGIT	24	0.020992421870274364	TSU-30	MIA C
CYTIP_TIGIT	256	0.007639970562690994	TSU-30	MIA C
CYTIP_TIGIT	32	0.028897943017989307	TSU-30	MIA C
CYTIP_TIGIT	384	0.11648238242031657	TSU-30	MIA C
CYTIP_TIGIT	48	0.03670875073400688	TSU-30	MIA C
CYTIP_TIGIT	64	0.03498103001115171	TSU-30	MIA C
CYTIP_TIGIT	8	0.0026600305821992904	TSU-30	MIA C
CYTIP_TIGIT	96	0.042336596286697586	TSU-30	MIA C
DAPL1_TIGIT	12	6.013524069184665e-4	TSU-30	MIA C
DAPL1_TIGIT	128	-0.0025656175621042096	TSU-30	MIA C
DAPL1_TIGIT	16	0.0031345577425740795	TSU-30	MIA C
DAPL1_TIGIT	192	-0.021670060636287652	TSU-30	MIA C
DAPL1_TIGIT	24	0.0013430382675877575	TSU-30	MIA C
DAPL1_TIGIT	256	-0.03253394760050327	TSU-30	MIA C
DAPL1_TIGIT	32	-6.946364185496795e-4	TSU-30	MIA C
DAPL1_TIGIT	384	-0.04388520741913309	TSU-30	MIA C
DAPL1_TIGIT	48	0.008229209888089832	TSU-30	MIA C
DAPL1_TIGIT	64	1.758840589234428e-4	TSU-30	MIA C
DAPL1_TIGIT	8	0.0022236361410544365	TSU-30	MIA C
DAPL1_TIGIT	96	0.009486039436744411	TSU-30	MIA C
DNAJB9_TIGIT	12	0.0035842364946902243	TSU-30	MIA C
DNAJB9_TIGIT	128	-0.045504362112066946	TSU-30	MIA C
DNAJB9_TIGIT	16	0.006030625898892936	TSU-30	MIA C
DNAJB9_TIGIT	192	-0.04183966668888681	TSU-30	MIA C
DNAJB9_TIGIT	24	0.007319890138498018	TSU-30	MIA C
DNAJB9_TIGIT	256	-0.05020557387383636	TSU-30	MIA C
DNAJB9_TIGIT	32	0.003801580811775929	TSU-30	MIA C
DNAJB9_TIGIT	384	-0.046623751948270724	TSU-30	MIA C
DNAJB9_TIGIT	48	8.188602220347128e-4	TSU-30	MIA C
DNAJB9_TIGIT	64	-0.0031614987616463562	TSU-30	MIA C
DNAJB9_TIGIT	8	2.3572826720011803e-4	TSU-30	MIA C
DNAJB9_TIGIT	96	-0.03152108603939439	TSU-30	MIA C
DUOX1_TIGIT	12	0.0053699801086518435	TSU-30	MIA C
DUOX1_TIGIT	128	-0.016023756160824562	TSU-30	MIA C
DUOX1_TIGIT	16	0.00649041236757566	TSU-30	MIA C
DUOX1_TIGIT	192	-0.03935304673060271	TSU-30	MIA C
DUOX1_TIGIT	24	0.009615838517056188	TSU-30	MIA C
DUOX1_TIGIT	256	-0.02611276098861036	TSU-30	MIA C
DUOX1_TIGIT	32	0.009844572801046468	TSU-30	MIA C
DUOX1_TIGIT	384	-0.030832406560503303	TSU-30	MIA C
DUOX1_TIGIT	48	0.0059660972233043855	TSU-30	MIA C
DUOX1_TIGIT	64	-0.001020061444054944	TSU-30	MIA C
DUOX1_TIGIT	8	0.0012639600054746235	TSU-30	MIA C
DUOX1_TIGIT	96	-0.01115712361323728	TSU-30	MIA C
EGFR_TIGIT	12	0.01033596379012379	TSU-30	MIA C
EGFR_TIGIT	128	-0.025060753632333007	TSU-30	MIA C
EGFR_TIGIT	16	0.014727937561481575	TSU-30	MIA C
EGFR_TIGIT	192	-0.06754239959383315	TSU-30	MIA C
EGFR_TIGIT	24	0.023143315364612862	TSU-30	MIA C
EGFR_TIGIT	256	-0.06358107992444026	TSU-30	MIA C
EGFR_TIGIT	32	0.021928792323197457	TSU-30	MIA C
EGFR_TIGIT	384	-0.03559812074255478	TSU-30	MIA C
EGFR_TIGIT	48	0.012963922889070546	TSU-30	MIA C
EGFR_TIGIT	64	0.004588243995763125	TSU-30	MIA C
EGFR_TIGIT	8	0.004764830194106151	TSU-30	MIA C
EGFR_TIGIT	96	-0.01051913896367269	TSU-30	MIA C
ELN_TIGIT	12	-0.0017937955121286144	TSU-30	MIA C
ELN_TIGIT	128	-0.008636302766952817	TSU-30	MIA C
ELN_TIGIT	16	0.001466040109339037	TSU-30	MIA C
ELN_TIGIT	192	0.005852227478497601	TSU-30	MIA C
ELN_TIGIT	24	0.002515096506765361	TSU-30	MIA C
ELN_TIGIT	256	0.021327828653942046	TSU-30	MIA C
ELN_TIGIT	32	0.004559282012835368	TSU-30	MIA C
ELN_TIGIT	384	0.1877264474077194	TSU-30	MIA C
ELN_TIGIT	48	-0.008644682938588217	TSU-30	MIA C
ELN_TIGIT	64	9.993944341964026e-5	TSU-30	MIA C
ELN_TIGIT	8	5.958790594567113e-4	TSU-30	MIA C
ELN_TIGIT	96	0.0022091887316829165	TSU-30	MIA C
ERBB2_TIGIT	12	0.01640927550194521	TSU-30	MIA C
ERBB2_TIGIT	128	-0.02882722303376961	TSU-30	MIA C
ERBB2_TIGIT	16	0.021941235524352065	TSU-30	MIA C
ERBB2_TIGIT	192	-0.052601960701854966	TSU-30	MIA C
ERBB2_TIGIT	24	0.029616400826134724	TSU-30	MIA C
ERBB2_TIGIT	256	-0.07789263691099532	TSU-30	MIA C
ERBB2_TIGIT	32	0.029255146191856818	TSU-30	MIA C
ERBB2_TIGIT	384	-0.04688259793474784	TSU-30	MIA C
ERBB2_TIGIT	48	0.026434524968157912	TSU-30	MIA C
ERBB2_TIGIT	64	0.015757936667894268	TSU-30	MIA C
ERBB2_TIGIT	8	0.005273965592603032	TSU-30	MIA C
ERBB2_TIGIT	96	-0.003278097812826609	TSU-30	MIA C
EREG_TIGIT	12	0.005318447238923563	TSU-30	MIA C
EREG_TIGIT	128	0.011612381182486618	TSU-30	MIA C
EREG_TIGIT	16	0.008903451180625733	TSU-30	MIA C
EREG_TIGIT	192	4.5425163449479625e-4	TSU-30	MIA C
EREG_TIGIT	24	0.010217433038680647	TSU-30	MIA C
EREG_TIGIT	256	-0.004188287849659793	TSU-30	MIA C
EREG_TIGIT	32	0.016925294969530987	TSU-30	MIA C
EREG_TIGIT	384	-0.08165036626375122	TSU-30	MIA C
EREG_TIGIT	48	0.01988525910316569	TSU-30	MIA C
EREG_TIGIT	64	0.019723367316415406	TSU-30	MIA C
EREG_TIGIT	8	0.0014989992060432003	TSU-30	MIA C
EREG_TIGIT	96	0.026279883190690703	TSU-30	MIA C
ETV5_TIGIT	12	0.00932495039940377	TSU-30	MIA C
ETV5_TIGIT	128	0.024460435339403255	TSU-30	MIA C
ETV5_TIGIT	16	0.010168393716728754	TSU-30	MIA C
ETV5_TIGIT	192	0.06001679126346903	TSU-30	MIA C
ETV5_TIGIT	24	0.01769119798423485	TSU-30	MIA C
ETV5_TIGIT	256	0.0642851733319223	TSU-30	MIA C
ETV5_TIGIT	32	0.016681881857266143	TSU-30	MIA C
ETV5_TIGIT	384	0.09402819523388342	TSU-30	MIA C
ETV5_TIGIT	48	0.030371357804428886	TSU-30	MIA C
ETV5_TIGIT	64	0.030624110617274537	TSU-30	MIA C
ETV5_TIGIT	8	0.0029609539492257263	TSU-30	MIA C
ETV5_TIGIT	96	0.04247055055386861	TSU-30	MIA C
F2RL3_TIGIT	12	6.875872408963672e-4	TSU-30	MIA C
F2RL3_TIGIT	128	-0.004819005115204381	TSU-30	MIA C
F2RL3_TIGIT	16	-2.3034810046898067e-4	TSU-30	MIA C
F2RL3_TIGIT	192	0.0033430691356503388	TSU-30	MIA C
F2RL3_TIGIT	24	0.002176080998362394	TSU-30	MIA C
F2RL3_TIGIT	256	-0.03546913715567326	TSU-30	MIA C
F2RL3_TIGIT	32	0.002778356858623106	TSU-30	MIA C
F2RL3_TIGIT	384	-0.04764604557576205	TSU-30	MIA C
F2RL3_TIGIT	48	0.005655126038995114	TSU-30	MIA C
F2RL3_TIGIT	64	0.0038942096403343294	TSU-30	MIA C
F2RL3_TIGIT	8	-2.989945414499414e-4	TSU-30	MIA C
F2RL3_TIGIT	96	4.394137966771128e-4	TSU-30	MIA C
F3_TIGIT	12	0.010477498592798467	TSU-30	MIA C
F3_TIGIT	128	-0.01666022706634546	TSU-30	MIA C
F3_TIGIT	16	0.015970248573180402	TSU-30	MIA C
F3_TIGIT	192	-0.03393015834126688	TSU-30	MIA C
F3_TIGIT	24	0.02252366272039202	TSU-30	MIA C
F3_TIGIT	256	-0.03080135375429972	TSU-30	MIA C
F3_TIGIT	32	0.019962666813626146	TSU-30	MIA C
F3_TIGIT	384	0.010568291836941296	TSU-30	MIA C
F3_TIGIT	48	0.02332343174394338	TSU-30	MIA C
F3_TIGIT	64	0.00932069356425037	TSU-30	MIA C
F3_TIGIT	8	0.002810149702592599	TSU-30	MIA C
F3_TIGIT	96	0.002354261961032252	TSU-30	MIA C
FABP4_TIGIT	12	3.6155250845308623e-4	TSU-30	MIA C
FABP4_TIGIT	128	-0.005684816294237476	TSU-30	MIA C
FABP4_TIGIT	16	0.0037600291316636837	TSU-30	MIA C
FABP4_TIGIT	192	0.012336952511725431	TSU-30	MIA C
FABP4_TIGIT	24	0.005977234973891732	TSU-30	MIA C
FABP4_TIGIT	256	-0.01378681666351346	TSU-30	MIA C
FABP4_TIGIT	32	0.011929367344599318	TSU-30	MIA C
FABP4_TIGIT	384	-0.0060558916741773475	TSU-30	MIA C
FABP4_TIGIT	48	0.015973841956703153	TSU-30	MIA C
FABP4_TIGIT	64	0.006100548995637332	TSU-30	MIA C
FABP4_TIGIT	8	3.629877358050196e-4	TSU-30	MIA C
FABP4_TIGIT	96	0.014589929117155686	TSU-30	MIA C
FAP_TIGIT	12	-0.0015186987242748096	TSU-30	MIA C
FAP_TIGIT	128	-0.04530831214574093	TSU-30	MIA C
FAP_TIGIT	16	-0.0012531024287290328	TSU-30	MIA C
FAP_TIGIT	192	-0.10264846446234407	TSU-30	MIA C
FAP_TIGIT	24	-0.005620663061477525	TSU-30	MIA C
FAP_TIGIT	256	-0.06939408066005436	TSU-30	MIA C
FAP_TIGIT	32	-0.008663421299487361	TSU-30	MIA C
FAP_TIGIT	384	-0.06751807743065377	TSU-30	MIA C
FAP_TIGIT	48	-0.016167694473038386	TSU-30	MIA C
FAP_TIGIT	64	-0.024423292977354745	TSU-30	MIA C
FAP_TIGIT	8	-0.0017936737342057626	TSU-30	MIA C
FAP_TIGIT	96	-0.04355656645614902	TSU-30	MIA C
FCGR2B_TIGIT	12	0.00304385495502828	TSU-30	MIA C
FCGR2B_TIGIT	128	-0.01237297946794095	TSU-30	MIA C
FCGR2B_TIGIT	16	0.0052038854722502425	TSU-30	MIA C
FCGR2B_TIGIT	192	-0.031023753577715876	TSU-30	MIA C
FCGR2B_TIGIT	24	0.0028052111230265115	TSU-30	MIA C
FCGR2B_TIGIT	256	-0.042748850545207814	TSU-30	MIA C
FCGR2B_TIGIT	32	0.005972948734584704	TSU-30	MIA C
FCGR2B_TIGIT	384	-0.027397485870947362	TSU-30	MIA C
FCGR2B_TIGIT	48	0.01388753704932539	TSU-30	MIA C
FCGR2B_TIGIT	64	6.52434553680698e-4	TSU-30	MIA C
FCGR2B_TIGIT	8	0.0013100885122675108	TSU-30	MIA C
FCGR2B_TIGIT	96	-0.001996884837191588	TSU-30	MIA C
FCMR_TIGIT	12	0.012343079977246915	TSU-30	MIA C
FCMR_TIGIT	128	0.038126509386071	TSU-30	MIA C
FCMR_TIGIT	16	0.01944937689240422	TSU-30	MIA C
FCMR_TIGIT	192	0.039480962504853986	TSU-30	MIA C
FCMR_TIGIT	24	0.02690853776519161	TSU-30	MIA C
FCMR_TIGIT	256	0.04977380423730165	TSU-30	MIA C
FCMR_TIGIT	32	0.026629080544199272	TSU-30	MIA C
FCMR_TIGIT	384	0.05341580015913962	TSU-30	MIA C
FCMR_TIGIT	48	0.02918012356574383	TSU-30	MIA C
FCMR_TIGIT	64	0.03439399115642924	TSU-30	MIA C
FCMR_TIGIT	8	0.007167634026115397	TSU-30	MIA C
FCMR_TIGIT	96	0.03481570596518365	TSU-30	MIA C
FDCSP_TIGIT	12	0.004357963428164573	TSU-30	MIA C
FDCSP_TIGIT	128	0.045833291958332405	TSU-30	MIA C
FDCSP_TIGIT	16	0.011029818953817114	TSU-30	MIA C
FDCSP_TIGIT	192	0.0576230899914527	TSU-30	MIA C
FDCSP_TIGIT	24	0.01476771465270954	TSU-30	MIA C
FDCSP_TIGIT	256	0.07123658096504452	TSU-30	MIA C
FDCSP_TIGIT	32	0.01918984977379989	TSU-30	MIA C
FDCSP_TIGIT	384	0.0024828124581390935	TSU-30	MIA C
FDCSP_TIGIT	48	0.03043685809976834	TSU-30	MIA C
FDCSP_TIGIT	64	0.037365299182423074	TSU-30	MIA C
FDCSP_TIGIT	8	0.004292519009027591	TSU-30	MIA C
FDCSP_TIGIT	96	0.04414222401037094	TSU-30	MIA C
FGF18_TIGIT	12	-0.0010618271095036143	TSU-30	MIA C
FGF18_TIGIT	128	-0.02337709959611635	TSU-30	MIA C
FGF18_TIGIT	16	0.0016600581326844104	TSU-30	MIA C
FGF18_TIGIT	192	-0.032838082725604165	TSU-30	MIA C
FGF18_TIGIT	24	2.3969043173465546e-4	TSU-30	MIA C
FGF18_TIGIT	256	-0.058835436874336566	TSU-30	MIA C
FGF18_TIGIT	32	-8.992433948838852e-4	TSU-30	MIA C
FGF18_TIGIT	384	-0.06676035392197308	TSU-30	MIA C
FGF18_TIGIT	48	-0.0017633488888703407	TSU-30	MIA C
FGF18_TIGIT	64	-0.004073324776527671	TSU-30	MIA C
FGF18_TIGIT	8	-6.841441350458175e-4	TSU-30	MIA C
FGF18_TIGIT	96	-0.01887492285802492	TSU-30	MIA C
FGFR4_TIGIT	12	-0.0019151959140131173	TSU-30	MIA C
FGFR4_TIGIT	128	-0.00823162809403651	TSU-30	MIA C
FGFR4_TIGIT	16	-0.0022494983604369285	TSU-30	MIA C
FGFR4_TIGIT	192	-0.023639644803238657	TSU-30	MIA C
FGFR4_TIGIT	24	-0.0031535410540261127	TSU-30	MIA C
FGFR4_TIGIT	256	-0.04931018157453975	TSU-30	MIA C
FGFR4_TIGIT	32	2.871787324352711e-5	TSU-30	MIA C
FGFR4_TIGIT	384	-0.08514302094290087	TSU-30	MIA C
FGFR4_TIGIT	48	0.005687865235276385	TSU-30	MIA C
FGFR4_TIGIT	64	0.007183525480048686	TSU-30	MIA C
FGFR4_TIGIT	8	-0.0021498403151730696	TSU-30	MIA C
FGFR4_TIGIT	96	0.0012491624313946243	TSU-30	MIA C
FOS_TIGIT	12	0.010922377625196577	TSU-30	MIA C
FOS_TIGIT	128	-0.06559351695480956	TSU-30	MIA C
FOS_TIGIT	16	0.017303144594115034	TSU-30	MIA C
FOS_TIGIT	192	-0.10249324134195228	TSU-30	MIA C
FOS_TIGIT	24	0.0253447267266754	TSU-30	MIA C
FOS_TIGIT	256	-0.11139450907714978	TSU-30	MIA C
FOS_TIGIT	32	0.02839850058003038	TSU-30	MIA C
FOS_TIGIT	384	-0.06996980099808231	TSU-30	MIA C
FOS_TIGIT	48	0.023565312690039347	TSU-30	MIA C
FOS_TIGIT	64	0.00972297817097747	TSU-30	MIA C
FOS_TIGIT	8	0.004263228930214567	TSU-30	MIA C
FOS_TIGIT	96	-0.035195776572042495	TSU-30	MIA C
FOXA1_TIGIT	12	0.00969434063648774	TSU-30	MIA C
FOXA1_TIGIT	128	-0.05512073798677351	TSU-30	MIA C
FOXA1_TIGIT	16	0.010547512272204077	TSU-30	MIA C
FOXA1_TIGIT	192	-0.06893599354849497	TSU-30	MIA C
FOXA1_TIGIT	24	0.016347835869941724	TSU-30	MIA C
FOXA1_TIGIT	256	-0.07576257238456863	TSU-30	MIA C
FOXA1_TIGIT	32	0.011040962670624497	TSU-30	MIA C
FOXA1_TIGIT	384	-0.03326498531267302	TSU-30	MIA C
FOXA1_TIGIT	48	8.435571195481413e-4	TSU-30	MIA C
FOXA1_TIGIT	64	-0.013224783369432141	TSU-30	MIA C
FOXA1_TIGIT	8	0.0036994604360905195	TSU-30	MIA C
FOXA1_TIGIT	96	-0.04183372555923243	TSU-30	MIA C
FOXA2_TIGIT	12	0.0030296545006593518	TSU-30	MIA C
FOXA2_TIGIT	128	-0.044505128015781395	TSU-30	MIA C
FOXA2_TIGIT	16	0.006080363492600636	TSU-30	MIA C
FOXA2_TIGIT	192	-0.05778110639642874	TSU-30	MIA C
FOXA2_TIGIT	24	0.005238977171714553	TSU-30	MIA C
FOXA2_TIGIT	256	-0.06535657612214667	TSU-30	MIA C
FOXA2_TIGIT	32	0.0057879702380068815	TSU-30	MIA C
FOXA2_TIGIT	384	-0.053221075208379834	TSU-30	MIA C
FOXA2_TIGIT	48	-3.2126410965461474e-4	TSU-30	MIA C
FOXA2_TIGIT	64	-0.01653799472740889	TSU-30	MIA C
FOXA2_TIGIT	8	4.7392053766110413e-4	TSU-30	MIA C
FOXA2_TIGIT	96	-0.033275259625009185	TSU-30	MIA C
FOXI1_TIGIT	12	0.009154774958982025	TSU-30	MIA C
FOXI1_TIGIT	128	0.0734808511601083	TSU-30	MIA C
FOXI1_TIGIT	16	0.011548080880597632	TSU-30	MIA C
FOXI1_TIGIT	192	0.12943677799136608	TSU-30	MIA C
FOXI1_TIGIT	24	0.014416537073602227	TSU-30	MIA C
FOXI1_TIGIT	256	0.139928305396919	TSU-30	MIA C
FOXI1_TIGIT	32	0.022105347158261724	TSU-30	MIA C
FOXI1_TIGIT	384	0.10999937455454595	TSU-30	MIA C
FOXI1_TIGIT	48	0.027470521788138042	TSU-30	MIA C
FOXI1_TIGIT	64	0.03752579990843362	TSU-30	MIA C
FOXI1_TIGIT	8	0.0037464500140340557	TSU-30	MIA C
FOXI1_TIGIT	96	0.0704991716505242	TSU-30	MIA C
FOXJ1_TIGIT	12	0.003917709295812488	TSU-30	MIA C
FOXJ1_TIGIT	128	-0.038879192471350854	TSU-30	MIA C
FOXJ1_TIGIT	16	0.0075755975503033444	TSU-30	MIA C
FOXJ1_TIGIT	192	-0.027393572329916495	TSU-30	MIA C
FOXJ1_TIGIT	24	0.007817116914615507	TSU-30	MIA C
FOXJ1_TIGIT	256	-0.0011408558362829314	TSU-30	MIA C
FOXJ1_TIGIT	32	0.006134316096550148	TSU-30	MIA C
FOXJ1_TIGIT	384	0.07345792679924615	TSU-30	MIA C
FOXJ1_TIGIT	48	-0.004441568321018453	TSU-30	MIA C
FOXJ1_TIGIT	64	-0.016711993944071638	TSU-30	MIA C
FOXJ1_TIGIT	8	0.003111995769849215	TSU-30	MIA C
FOXJ1_TIGIT	96	-0.02032467278041441	TSU-30	MIA C
FOXP3_TIGIT	12	0.006303759798603771	TSU-30	MIA C
FOXP3_TIGIT	128	0.03964132843588423	TSU-30	MIA C
FOXP3_TIGIT	16	0.007986192484649268	TSU-30	MIA C
FOXP3_TIGIT	192	0.03258344447543127	TSU-30	MIA C
FOXP3_TIGIT	24	0.013390505992819985	TSU-30	MIA C
FOXP3_TIGIT	256	0.038079273848393505	TSU-30	MIA C
FOXP3_TIGIT	32	0.012971289369845878	TSU-30	MIA C
FOXP3_TIGIT	384	0.0928331755520464	TSU-30	MIA C
FOXP3_TIGIT	48	0.016484091471438898	TSU-30	MIA C
FOXP3_TIGIT	64	0.019100709921513113	TSU-30	MIA C
FOXP3_TIGIT	8	0.0035038942288527623	TSU-30	MIA C
FOXP3_TIGIT	96	0.028733767669358815	TSU-30	MIA C
FOXS1_TIGIT	12	0.0018369490057304192	TSU-30	MIA C
FOXS1_TIGIT	128	0.013604404592796857	TSU-30	MIA C
FOXS1_TIGIT	16	0.002453716367492147	TSU-30	MIA C
FOXS1_TIGIT	192	0.025395547254752578	TSU-30	MIA C
FOXS1_TIGIT	24	0.0066970140422122045	TSU-30	MIA C
FOXS1_TIGIT	256	0.04041321165225255	TSU-30	MIA C
FOXS1_TIGIT	32	0.008857338861916865	TSU-30	MIA C
FOXS1_TIGIT	384	0.0707138862905745	TSU-30	MIA C
FOXS1_TIGIT	48	0.0134867166047623	TSU-30	MIA C
FOXS1_TIGIT	64	0.007214395056139641	TSU-30	MIA C
FOXS1_TIGIT	8	-2.0036554085809058e-6	TSU-30	MIA C
FOXS1_TIGIT	96	0.013490761305691368	TSU-30	MIA C
FRY_TIGIT	12	0.005657889160013355	TSU-30	MIA C
FRY_TIGIT	128	-0.007252331460714885	TSU-30	MIA C
FRY_TIGIT	16	0.008341159299725658	TSU-30	MIA C
FRY_TIGIT	192	-0.012242017681702903	TSU-30	MIA C
FRY_TIGIT	24	0.009189601574149348	TSU-30	MIA C
FRY_TIGIT	256	-0.030160211040513602	TSU-30	MIA C
FRY_TIGIT	32	0.011424391010953338	TSU-30	MIA C
FRY_TIGIT	384	0.011602469041253265	TSU-30	MIA C
FRY_TIGIT	48	0.006231163090881607	TSU-30	MIA C
FRY_TIGIT	64	0.00862881137242936	TSU-30	MIA C
FRY_TIGIT	8	0.0019089724504452322	TSU-30	MIA C
FRY_TIGIT	96	0.006954409775138889	TSU-30	MIA C
FRZB_TIGIT	12	-0.003735730673170901	TSU-30	MIA C
FRZB_TIGIT	128	-0.069292480957867	TSU-30	MIA C
FRZB_TIGIT	16	-0.004957203331659272	TSU-30	MIA C
FRZB_TIGIT	192	-0.08747981372691327	TSU-30	MIA C
FRZB_TIGIT	24	-0.010962808341742103	TSU-30	MIA C
FRZB_TIGIT	256	-0.10928780066485455	TSU-30	MIA C
FRZB_TIGIT	32	-0.010601138330530722	TSU-30	MIA C
FRZB_TIGIT	384	-0.1242608688454471	TSU-30	MIA C
FRZB_TIGIT	48	-0.022303159688390937	TSU-30	MIA C
FRZB_TIGIT	64	-0.03208467861903709	TSU-30	MIA C
FRZB_TIGIT	8	-0.001953664003573385	TSU-30	MIA C
FRZB_TIGIT	96	-0.06438155689568317	TSU-30	MIA C
FSCN1_TIGIT	12	0.004537464103997007	TSU-30	MIA C
FSCN1_TIGIT	128	-0.026365113543687566	TSU-30	MIA C
FSCN1_TIGIT	16	0.0034127481654302964	TSU-30	MIA C
FSCN1_TIGIT	192	-0.017226708715878884	TSU-30	MIA C
FSCN1_TIGIT	24	0.004620151253173326	TSU-30	MIA C
FSCN1_TIGIT	256	-0.03911840088383723	TSU-30	MIA C
FSCN1_TIGIT	32	0.005444648226058298	TSU-30	MIA C
FSCN1_TIGIT	384	0.018320267557349737	TSU-30	MIA C
FSCN1_TIGIT	48	0.010251569861815874	TSU-30	MIA C
FSCN1_TIGIT	64	0.00916491475287957	TSU-30	MIA C
FSCN1_TIGIT	8	0.0017479649101294957	TSU-30	MIA C
FSCN1_TIGIT	96	-0.005952737081823017	TSU-30	MIA C
FURIN_TIGIT	12	-3.8708010726785165e-4	TSU-30	MIA C
FURIN_TIGIT	128	-0.11269621640635913	TSU-30	MIA C
FURIN_TIGIT	16	0.0012505886874014096	TSU-30	MIA C
FURIN_TIGIT	192	-0.1388082684158935	TSU-30	MIA C
FURIN_TIGIT	24	6.786671964198693e-4	TSU-30	MIA C
FURIN_TIGIT	256	-0.13190114118294838	TSU-30	MIA C
FURIN_TIGIT	32	-0.0056161938175513446	TSU-30	MIA C
FURIN_TIGIT	384	-0.12133272378691468	TSU-30	MIA C
FURIN_TIGIT	48	-0.015476297858727846	TSU-30	MIA C
FURIN_TIGIT	64	-0.032478569401864776	TSU-30	MIA C
FURIN_TIGIT	8	-8.417866243716996e-4	TSU-30	MIA C
FURIN_TIGIT	96	-0.0767909997434044	TSU-30	MIA C
GATA2_TIGIT	12	0.0012405082828716566	TSU-30	MIA C
GATA2_TIGIT	128	0.030629227490411352	TSU-30	MIA C
GATA2_TIGIT	16	0.005969384476750574	TSU-30	MIA C
GATA2_TIGIT	192	0.0400261840877819	TSU-30	MIA C
GATA2_TIGIT	24	0.008886281847387493	TSU-30	MIA C
GATA2_TIGIT	256	0.03500874442835864	TSU-30	MIA C
GATA2_TIGIT	32	0.01616975575179049	TSU-30	MIA C
GATA2_TIGIT	384	0.009120063841969584	TSU-30	MIA C
GATA2_TIGIT	48	0.031054649491350433	TSU-30	MIA C
GATA2_TIGIT	64	0.042837168445702796	TSU-30	MIA C
GATA2_TIGIT	8	8.699115982437091e-5	TSU-30	MIA C
GATA2_TIGIT	96	0.03677016864353139	TSU-30	MIA C
GATA3_TIGIT	12	0.00966833083693029	TSU-30	MIA C
GATA3_TIGIT	128	0.054987295487281714	TSU-30	MIA C
GATA3_TIGIT	16	0.01343407366962674	TSU-30	MIA C
GATA3_TIGIT	192	0.08551429414225827	TSU-30	MIA C
GATA3_TIGIT	24	0.022729833219686565	TSU-30	MIA C
GATA3_TIGIT	256	0.05967413788059163	TSU-30	MIA C
GATA3_TIGIT	32	0.027808321623846267	TSU-30	MIA C
GATA3_TIGIT	384	0.12820748744855498	TSU-30	MIA C
GATA3_TIGIT	48	0.039487580890562424	TSU-30	MIA C
GATA3_TIGIT	64	0.04988337923551695	TSU-30	MIA C
GATA3_TIGIT	8	0.005224682042860748	TSU-30	MIA C
GATA3_TIGIT	96	0.0563271426289641	TSU-30	MIA C
GDF10_TIGIT	12	0.0011317768152755354	TSU-30	MIA C
GDF10_TIGIT	128	-0.00806118855806267	TSU-30	MIA C
GDF10_TIGIT	16	-1.4097836961016918e-4	TSU-30	MIA C
GDF10_TIGIT	192	-0.010152814256747474	TSU-30	MIA C
GDF10_TIGIT	24	0.0013123511380833828	TSU-30	MIA C
GDF10_TIGIT	256	-0.052600491466300685	TSU-30	MIA C
GDF10_TIGIT	32	0.009809355252435575	TSU-30	MIA C
GDF10_TIGIT	384	-0.0814763762663598	TSU-30	MIA C
GDF10_TIGIT	48	0.009963655801228917	TSU-30	MIA C
GDF10_TIGIT	64	0.013419706164899728	TSU-30	MIA C
GDF10_TIGIT	8	2.1726958240126995e-4	TSU-30	MIA C
GDF10_TIGIT	96	-0.002729498179833431	TSU-30	MIA C
GIMAP7_TIGIT	12	0.012381487365300411	TSU-30	MIA C
GIMAP7_TIGIT	128	0.07108016199293646	TSU-30	MIA C
GIMAP7_TIGIT	16	0.015417500808291008	TSU-30	MIA C
GIMAP7_TIGIT	192	0.11424820142988452	TSU-30	MIA C
GIMAP7_TIGIT	24	0.027739577392999752	TSU-30	MIA C
GIMAP7_TIGIT	256	0.06860387310702715	TSU-30	MIA C
GIMAP7_TIGIT	32	0.03466092776698983	TSU-30	MIA C
GIMAP7_TIGIT	384	0.12737652269277133	TSU-30	MIA C
GIMAP7_TIGIT	48	0.0599905027683013	TSU-30	MIA C
GIMAP7_TIGIT	64	0.0649313122481659	TSU-30	MIA C
GIMAP7_TIGIT	8	0.005240751806010217	TSU-30	MIA C
GIMAP7_TIGIT	96	0.07563187397159944	TSU-30	MIA C
GJA5_TIGIT	12	0.0020666067553705243	TSU-30	MIA C
GJA5_TIGIT	128	-0.012661961960971737	TSU-30	MIA C
GJA5_TIGIT	16	0.002227021533836692	TSU-30	MIA C
GJA5_TIGIT	192	0.008518368444000838	TSU-30	MIA C
GJA5_TIGIT	24	0.0034974008570349377	TSU-30	MIA C
GJA5_TIGIT	256	-0.04010114296081351	TSU-30	MIA C
GJA5_TIGIT	32	0.003979472852362259	TSU-30	MIA C
GJA5_TIGIT	384	-0.03342835591359963	TSU-30	MIA C
GJA5_TIGIT	48	0.005954919284534996	TSU-30	MIA C
GJA5_TIGIT	64	0.00582538912182081	TSU-30	MIA C
GJA5_TIGIT	8	8.328613917077412e-4	TSU-30	MIA C
GJA5_TIGIT	96	-0.004219625755199653	TSU-30	MIA C
GPR171_TIGIT	12	0.0023729068124980638	TSU-30	MIA C
GPR171_TIGIT	128	0.0053038202325646835	TSU-30	MIA C
GPR171_TIGIT	16	0.003043441236438272	TSU-30	MIA C
GPR171_TIGIT	192	-1.4390063239061966e-4	TSU-30	MIA C
GPR171_TIGIT	24	0.005474306513737925	TSU-30	MIA C
GPR171_TIGIT	256	-0.05049018475333294	TSU-30	MIA C
GPR171_TIGIT	32	0.011152524731619588	TSU-30	MIA C
GPR171_TIGIT	384	-0.007713654750989361	TSU-30	MIA C
GPR171_TIGIT	48	0.009809512620173525	TSU-30	MIA C
GPR171_TIGIT	64	0.02046216908068646	TSU-30	MIA C
GPR171_TIGIT	8	-9.321166862890988e-4	TSU-30	MIA C
GPR171_TIGIT	96	-0.002245128781855147	TSU-30	MIA C
GPR34_TIGIT	12	5.308417047924639e-4	TSU-30	MIA C
GPR34_TIGIT	128	-0.03751461454203964	TSU-30	MIA C
GPR34_TIGIT	16	0.002592679540728227	TSU-30	MIA C
GPR34_TIGIT	192	-0.07249710844124668	TSU-30	MIA C
GPR34_TIGIT	24	0.0024032009656209494	TSU-30	MIA C
GPR34_TIGIT	256	-0.09371713016328195	TSU-30	MIA C
GPR34_TIGIT	32	-0.002617491470685522	TSU-30	MIA C
GPR34_TIGIT	384	-0.10776199688697057	TSU-30	MIA C
GPR34_TIGIT	48	-0.003386199765374821	TSU-30	MIA C
GPR34_TIGIT	64	-3.595363766760359e-4	TSU-30	MIA C
GPR34_TIGIT	8	-7.128707710351044e-4	TSU-30	MIA C
GPR34_TIGIT	96	-0.007579161889054081	TSU-30	MIA C
GREM2_TIGIT	12	-0.0030877012295869688	TSU-30	MIA C
GREM2_TIGIT	128	0.003785243961749232	TSU-30	MIA C
GREM2_TIGIT	16	-5.254199698629396e-5	TSU-30	MIA C
GREM2_TIGIT	192	-6.424512525879108e-4	TSU-30	MIA C
GREM2_TIGIT	24	-0.0023797676251683672	TSU-30	MIA C
GREM2_TIGIT	256	0.028882358872714523	TSU-30	MIA C
GREM2_TIGIT	32	0.0059664713448657845	TSU-30	MIA C
GREM2_TIGIT	384	0.02572423022755331	TSU-30	MIA C
GREM2_TIGIT	48	0.008672499052572636	TSU-30	MIA C
GREM2_TIGIT	64	0.010353411282499926	TSU-30	MIA C
GREM2_TIGIT	8	-0.0016561024513157428	TSU-30	MIA C
GREM2_TIGIT	96	0.018287079286769016	TSU-30	MIA C
GSR_TIGIT	12	0.003982237755362911	TSU-30	MIA C
GSR_TIGIT	128	-0.058703614572754005	TSU-30	MIA C
GSR_TIGIT	16	0.004268364893478719	TSU-30	MIA C
GSR_TIGIT	192	-0.0822520404873248	TSU-30	MIA C
GSR_TIGIT	24	0.007652564759410096	TSU-30	MIA C
GSR_TIGIT	256	-0.09039932873257936	TSU-30	MIA C
GSR_TIGIT	32	0.0031114952212940804	TSU-30	MIA C
GSR_TIGIT	384	-0.05144017100090952	TSU-30	MIA C
GSR_TIGIT	48	-0.0016320247380231185	TSU-30	MIA C
GSR_TIGIT	64	-0.010905033590615102	TSU-30	MIA C
GSR_TIGIT	8	4.163022372546317e-4	TSU-30	MIA C
GSR_TIGIT	96	-0.045234550576039506	TSU-30	MIA C
GZMA_TIGIT	12	0.005512300014057634	TSU-30	MIA C
GZMA_TIGIT	128	0.07214176546950081	TSU-30	MIA C
GZMA_TIGIT	16	0.008076860064572493	TSU-30	MIA C
GZMA_TIGIT	192	0.050276800049877515	TSU-30	MIA C
GZMA_TIGIT	24	0.015395089496858477	TSU-30	MIA C
GZMA_TIGIT	256	0.04312109446479844	TSU-30	MIA C
GZMA_TIGIT	32	0.017408787746465784	TSU-30	MIA C
GZMA_TIGIT	384	0.04793364714916153	TSU-30	MIA C
GZMA_TIGIT	48	0.02458093377848065	TSU-30	MIA C
GZMA_TIGIT	64	0.044164882344792045	TSU-30	MIA C
GZMA_TIGIT	8	0.0028779092281924377	TSU-30	MIA C
GZMA_TIGIT	96	0.05230747411013714	TSU-30	MIA C
GZMB_TIGIT	12	0.0051940345409672095	TSU-30	MIA C
GZMB_TIGIT	128	0.045223996178684917	TSU-30	MIA C
GZMB_TIGIT	16	0.006383229271314619	TSU-30	MIA C
GZMB_TIGIT	192	0.03431998474894077	TSU-30	MIA C
GZMB_TIGIT	24	0.011989314057784322	TSU-30	MIA C
GZMB_TIGIT	256	0.028524067493790932	TSU-30	MIA C
GZMB_TIGIT	32	0.01246592154261882	TSU-30	MIA C
GZMB_TIGIT	384	0.008665911738614881	TSU-30	MIA C
GZMB_TIGIT	48	0.013835501108039086	TSU-30	MIA C
GZMB_TIGIT	64	0.020200103785444165	TSU-30	MIA C
GZMB_TIGIT	8	0.0013702756707419492	TSU-30	MIA C
GZMB_TIGIT	96	0.0337350371629818	TSU-30	MIA C
HEPACAM2_TIGIT	12	0.004010939070713431	TSU-30	MIA C
HEPACAM2_TIGIT	128	0.05236570246943537	TSU-30	MIA C
HEPACAM2_TIGIT	16	0.004491528931971949	TSU-30	MIA C
HEPACAM2_TIGIT	192	0.07528194552406421	TSU-30	MIA C
HEPACAM2_TIGIT	24	0.009268603517402618	TSU-30	MIA C
HEPACAM2_TIGIT	256	0.08125964671155513	TSU-30	MIA C
HEPACAM2_TIGIT	32	0.014812218912993903	TSU-30	MIA C
HEPACAM2_TIGIT	384	0.1306421795973314	TSU-30	MIA C
HEPACAM2_TIGIT	48	0.016596724728458693	TSU-30	MIA C
HEPACAM2_TIGIT	64	0.032734436083635916	TSU-30	MIA C
HEPACAM2_TIGIT	8	0.0022600679618567546	TSU-30	MIA C
HEPACAM2_TIGIT	96	0.03608333593790802	TSU-30	MIA C
HLA-A_TIGIT	12	0.007945004628302289	TSU-30	MIA C
HLA-A_TIGIT	128	-0.02679537108318518	TSU-30	MIA C
HLA-A_TIGIT	16	0.012173675861707589	TSU-30	MIA C
HLA-A_TIGIT	192	-0.027340237622013028	TSU-30	MIA C
HLA-A_TIGIT	24	0.022629425427380813	TSU-30	MIA C
HLA-A_TIGIT	256	-0.035208558469787835	TSU-30	MIA C
HLA-A_TIGIT	32	0.02640279227428584	TSU-30	MIA C
HLA-A_TIGIT	384	0.024859274677041868	TSU-30	MIA C
HLA-A_TIGIT	48	0.03520844106190435	TSU-30	MIA C
HLA-A_TIGIT	64	0.02995151058331608	TSU-30	MIA C
HLA-A_TIGIT	8	0.0029717701601949618	TSU-30	MIA C
HLA-A_TIGIT	96	-0.001958206514180707	TSU-30	MIA C
HLA-DPB1_TIGIT	12	0.0030126240711801414	TSU-30	MIA C
HLA-DPB1_TIGIT	128	-0.04618832586959801	TSU-30	MIA C
HLA-DPB1_TIGIT	16	0.00616513015000921	TSU-30	MIA C
HLA-DPB1_TIGIT	192	-0.07228915249860567	TSU-30	MIA C
HLA-DPB1_TIGIT	24	0.011804200594421476	TSU-30	MIA C
HLA-DPB1_TIGIT	256	-0.09848087165871103	TSU-30	MIA C
HLA-DPB1_TIGIT	32	0.009466569175499505	TSU-30	MIA C
HLA-DPB1_TIGIT	384	-0.021763107256156416	TSU-30	MIA C
HLA-DPB1_TIGIT	48	0.014575736288592135	TSU-30	MIA C
HLA-DPB1_TIGIT	64	-5.814078110211096e-4	TSU-30	MIA C
HLA-DPB1_TIGIT	8	-0.0012100290069051724	TSU-30	MIA C
HLA-DPB1_TIGIT	96	-0.027365580380475006	TSU-30	MIA C
HLA-DQB2_TIGIT	12	0.005312415891960802	TSU-30	MIA C
HLA-DQB2_TIGIT	128	-0.010897267396803936	TSU-30	MIA C
HLA-DQB2_TIGIT	16	0.0048164761576247874	TSU-30	MIA C
HLA-DQB2_TIGIT	192	-0.022546261921463365	TSU-30	MIA C
HLA-DQB2_TIGIT	24	0.010650431971655385	TSU-30	MIA C
HLA-DQB2_TIGIT	256	-0.05146331264398376	TSU-30	MIA C
HLA-DQB2_TIGIT	32	0.01374173469712451	TSU-30	MIA C
HLA-DQB2_TIGIT	384	0.009432740178972701	TSU-30	MIA C
HLA-DQB2_TIGIT	48	0.016060262067753045	TSU-30	MIA C
HLA-DQB2_TIGIT	64	0.006883660640884648	TSU-30	MIA C
HLA-DQB2_TIGIT	8	0.0011852903114497038	TSU-30	MIA C
HLA-DQB2_TIGIT	96	0.0026657693778667207	TSU-30	MIA C
HMGA1_TIGIT	12	0.015717738819322872	TSU-30	MIA C
HMGA1_TIGIT	128	0.05150377043764711	TSU-30	MIA C
HMGA1_TIGIT	16	0.02425348609049383	TSU-30	MIA C
HMGA1_TIGIT	192	0.01828173636416047	TSU-30	MIA C
HMGA1_TIGIT	24	0.03367390534005787	TSU-30	MIA C
HMGA1_TIGIT	256	0.04306912953324642	TSU-30	MIA C
HMGA1_TIGIT	32	0.03977946069818444	TSU-30	MIA C
HMGA1_TIGIT	384	0.008524055243559736	TSU-30	MIA C
HMGA1_TIGIT	48	0.04942218899583335	TSU-30	MIA C
HMGA1_TIGIT	64	0.045144397167408	TSU-30	MIA C
HMGA1_TIGIT	8	0.008559123864706005	TSU-30	MIA C
HMGA1_TIGIT	96	0.04121112687434244	TSU-30	MIA C
HNF4A_TIGIT	12	0.03004465834342448	TSU-30	MIA C
HNF4A_TIGIT	128	0.26293859798219055	TSU-30	MIA C
HNF4A_TIGIT	16	0.044789149545456014	TSU-30	MIA C
HNF4A_TIGIT	192	0.3113653586819684	TSU-30	MIA C
HNF4A_TIGIT	24	0.06738683759513862	TSU-30	MIA C
HNF4A_TIGIT	256	0.328091783614799	TSU-30	MIA C
HNF4A_TIGIT	32	0.08567147474749345	TSU-30	MIA C
HNF4A_TIGIT	384	0.33618242383741026	TSU-30	MIA C
HNF4A_TIGIT	48	0.11825882207329086	TSU-30	MIA C
HNF4A_TIGIT	64	0.15180484894887186	TSU-30	MIA C
HNF4A_TIGIT	8	0.01673080194743417	TSU-30	MIA C
HNF4A_TIGIT	96	0.22398249023357442	TSU-30	MIA C
HOPX_TIGIT	12	8.861061516704072e-4	TSU-30	MIA C
HOPX_TIGIT	128	-0.005668927421091083	TSU-30	MIA C
HOPX_TIGIT	16	0.005315770310977453	TSU-30	MIA C
HOPX_TIGIT	192	-0.03250149405273816	TSU-30	MIA C
HOPX_TIGIT	24	0.008302932420108267	TSU-30	MIA C
HOPX_TIGIT	256	-0.03697667349532335	TSU-30	MIA C
HOPX_TIGIT	32	0.003789056302903165	TSU-30	MIA C
HOPX_TIGIT	384	-0.005189288335703861	TSU-30	MIA C
HOPX_TIGIT	48	3.944638684488275e-4	TSU-30	MIA C
HOPX_TIGIT	64	-0.001546806171584746	TSU-30	MIA C
HOPX_TIGIT	8	-0.0010690359403945555	TSU-30	MIA C
HOPX_TIGIT	96	-0.006182671070826247	TSU-30	MIA C
HSD17B11_TIGIT	12	0.005038860224050786	TSU-30	MIA C
HSD17B11_TIGIT	128	-0.043241168782369874	TSU-30	MIA C
HSD17B11_TIGIT	16	0.007294091763020631	TSU-30	MIA C
HSD17B11_TIGIT	192	-0.06206969044616753	TSU-30	MIA C
HSD17B11_TIGIT	24	0.011941000992581302	TSU-30	MIA C
HSD17B11_TIGIT	256	-0.06937203977175588	TSU-30	MIA C
HSD17B11_TIGIT	32	0.012498310763966774	TSU-30	MIA C
HSD17B11_TIGIT	384	-0.03676126942635337	TSU-30	MIA C
HSD17B11_TIGIT	48	0.007759733634632661	TSU-30	MIA C
HSD17B11_TIGIT	64	-0.008752343919613579	TSU-30	MIA C
HSD17B11_TIGIT	8	4.987255969224318e-4	TSU-30	MIA C
HSD17B11_TIGIT	96	-0.026360245741388715	TSU-30	MIA C
HYOU1_TIGIT	12	0.007164607724774325	TSU-30	MIA C
HYOU1_TIGIT	128	-0.029787239332447948	TSU-30	MIA C
HYOU1_TIGIT	16	0.01149117975219056	TSU-30	MIA C
HYOU1_TIGIT	192	-0.06497596787347301	TSU-30	MIA C
HYOU1_TIGIT	24	0.016238424538522835	TSU-30	MIA C
HYOU1_TIGIT	256	-0.0558543840163627	TSU-30	MIA C
HYOU1_TIGIT	32	0.018735179530199632	TSU-30	MIA C
HYOU1_TIGIT	384	-0.007253153033102024	TSU-30	MIA C
HYOU1_TIGIT	48	0.015606579257021731	TSU-30	MIA C
HYOU1_TIGIT	64	0.011592404539812563	TSU-30	MIA C
HYOU1_TIGIT	8	0.0024780938165215338	TSU-30	MIA C
HYOU1_TIGIT	96	-0.015256339079717293	TSU-30	MIA C
ICAM1_TIGIT	12	0.011938812137224919	TSU-30	MIA C
ICAM1_TIGIT	128	-0.04753232932051726	TSU-30	MIA C
ICAM1_TIGIT	16	0.019765060157055637	TSU-30	MIA C
ICAM1_TIGIT	192	-0.06561215942235388	TSU-30	MIA C
ICAM1_TIGIT	24	0.027620696638973295	TSU-30	MIA C
ICAM1_TIGIT	256	-0.08247086200666161	TSU-30	MIA C
ICAM1_TIGIT	32	0.02415249998933127	TSU-30	MIA C
ICAM1_TIGIT	384	-0.07298928555625167	TSU-30	MIA C
ICAM1_TIGIT	48	0.022793417515322982	TSU-30	MIA C
ICAM1_TIGIT	64	0.012375561545658532	TSU-30	MIA C
ICAM1_TIGIT	8	0.002762706607068135	TSU-30	MIA C
ICAM1_TIGIT	96	-0.01062769186145068	TSU-30	MIA C
ICOS_TIGIT	12	0.004516290545458483	TSU-30	MIA C
ICOS_TIGIT	128	0.01617914079523044	TSU-30	MIA C
ICOS_TIGIT	16	0.007807352998493687	TSU-30	MIA C
ICOS_TIGIT	192	0.04989317017545422	TSU-30	MIA C
ICOS_TIGIT	24	0.008245690629803687	TSU-30	MIA C
ICOS_TIGIT	256	0.039867512189065306	TSU-30	MIA C
ICOS_TIGIT	32	0.015002271220360491	TSU-30	MIA C
ICOS_TIGIT	384	0.05878214065977366	TSU-30	MIA C
ICOS_TIGIT	48	0.018071166535181635	TSU-30	MIA C
ICOS_TIGIT	64	0.023641174536091006	TSU-30	MIA C
ICOS_TIGIT	8	0.0010108809984799155	TSU-30	MIA C
ICOS_TIGIT	96	0.036297732969756226	TSU-30	MIA C
IDO1_TIGIT	12	0.008209975126594635	TSU-30	MIA C
IDO1_TIGIT	128	0.02401774077875604	TSU-30	MIA C
IDO1_TIGIT	16	0.012130174930486641	TSU-30	MIA C
IDO1_TIGIT	192	0.067926200256918	TSU-30	MIA C
IDO1_TIGIT	24	0.02063027983299365	TSU-30	MIA C
IDO1_TIGIT	256	0.0289213359993101	TSU-30	MIA C
IDO1_TIGIT	32	0.028505071648704996	TSU-30	MIA C
IDO1_TIGIT	384	0.06013457625292465	TSU-30	MIA C
IDO1_TIGIT	48	0.03119949363131197	TSU-30	MIA C
IDO1_TIGIT	64	0.02985734297307415	TSU-30	MIA C
IDO1_TIGIT	8	0.0038593317513215975	TSU-30	MIA C
IDO1_TIGIT	96	0.04240097569666888	TSU-30	MIA C
IGFBP3_TIGIT	12	-0.004168010794583161	TSU-30	MIA C
IGFBP3_TIGIT	128	-0.10314021253446078	TSU-30	MIA C
IGFBP3_TIGIT	16	-0.005795740024960888	TSU-30	MIA C
IGFBP3_TIGIT	192	-0.13459655185333905	TSU-30	MIA C
IGFBP3_TIGIT	24	-0.011246571028046848	TSU-30	MIA C
IGFBP3_TIGIT	256	-0.14729683848826086	TSU-30	MIA C
IGFBP3_TIGIT	32	-0.020595963234836857	TSU-30	MIA C
IGFBP3_TIGIT	384	-0.07432155140910837	TSU-30	MIA C
IGFBP3_TIGIT	48	-0.030445494750249744	TSU-30	MIA C
IGFBP3_TIGIT	64	-0.053911672444978576	TSU-30	MIA C
IGFBP3_TIGIT	8	-0.002112438572949637	TSU-30	MIA C
IGFBP3_TIGIT	96	-0.08715614798408146	TSU-30	MIA C
IL1B_TIGIT	12	0.0059743082897710876	TSU-30	MIA C
IL1B_TIGIT	128	-0.010960480254495801	TSU-30	MIA C
IL1B_TIGIT	16	0.008181356141453412	TSU-30	MIA C
IL1B_TIGIT	192	0.008089974251057777	TSU-30	MIA C
IL1B_TIGIT	24	0.01346580945401507	TSU-30	MIA C
IL1B_TIGIT	256	0.03065230625660387	TSU-30	MIA C
IL1B_TIGIT	32	0.013363659625158831	TSU-30	MIA C
IL1B_TIGIT	384	-0.02321178274048223	TSU-30	MIA C
IL1B_TIGIT	48	0.011155267962243694	TSU-30	MIA C
IL1B_TIGIT	64	0.009366288749658992	TSU-30	MIA C
IL1B_TIGIT	8	0.002961749111607755	TSU-30	MIA C
IL1B_TIGIT	96	0.007975726040589068	TSU-30	MIA C
IL2RA_TIGIT	12	0.00780508155813242	TSU-30	MIA C
IL2RA_TIGIT	128	0.025075369915849348	TSU-30	MIA C
IL2RA_TIGIT	16	0.010296323788856407	TSU-30	MIA C
IL2RA_TIGIT	192	0.08879484516700016	TSU-30	MIA C
IL2RA_TIGIT	24	0.0122636075829648	TSU-30	MIA C
IL2RA_TIGIT	256	0.07674765877636004	TSU-30	MIA C
IL2RA_TIGIT	32	0.015460352362723907	TSU-30	MIA C
IL2RA_TIGIT	384	0.20270479404721398	TSU-30	MIA C
IL2RA_TIGIT	48	0.018296119740996226	TSU-30	MIA C
IL2RA_TIGIT	64	0.032756612299036314	TSU-30	MIA C
IL2RA_TIGIT	8	0.003505337648420898	TSU-30	MIA C
IL2RA_TIGIT	96	0.03338009467210231	TSU-30	MIA C
IL2RG_TIGIT	12	0.007235521899675844	TSU-30	MIA C
IL2RG_TIGIT	128	0.0394039016369685	TSU-30	MIA C
IL2RG_TIGIT	16	0.009339592070760301	TSU-30	MIA C
IL2RG_TIGIT	192	0.04587897349149352	TSU-30	MIA C
IL2RG_TIGIT	24	0.015857141256230934	TSU-30	MIA C
IL2RG_TIGIT	256	0.04312077408000259	TSU-30	MIA C
IL2RG_TIGIT	32	0.025285435282562132	TSU-30	MIA C
IL2RG_TIGIT	384	0.08208828404900075	TSU-30	MIA C
IL2RG_TIGIT	48	0.04215859880429315	TSU-30	MIA C
IL2RG_TIGIT	64	0.04181331877558049	TSU-30	MIA C
IL2RG_TIGIT	8	0.0037395349293360453	TSU-30	MIA C
IL2RG_TIGIT	96	0.050619234426615915	TSU-30	MIA C
IL6_TIGIT	12	0.015580040137822354	TSU-30	MIA C
IL6_TIGIT	128	0.10254093522265235	TSU-30	MIA C
IL6_TIGIT	16	0.020227592066217628	TSU-30	MIA C
IL6_TIGIT	192	0.16174305410923048	TSU-30	MIA C
IL6_TIGIT	24	0.032536064798027446	TSU-30	MIA C
IL6_TIGIT	256	0.17559457597471648	TSU-30	MIA C
IL6_TIGIT	32	0.04677959874079594	TSU-30	MIA C
IL6_TIGIT	384	0.18357292534293693	TSU-30	MIA C
IL6_TIGIT	48	0.060767759928025536	TSU-30	MIA C
IL6_TIGIT	64	0.07612301243462846	TSU-30	MIA C
IL6_TIGIT	8	0.008991760865745367	TSU-30	MIA C
IL6_TIGIT	96	0.0988312933027477	TSU-30	MIA C
ISG20_TIGIT	12	0.005690357446053642	TSU-30	MIA C
ISG20_TIGIT	128	-0.018711074452840294	TSU-30	MIA C
ISG20_TIGIT	16	0.006855714404398412	TSU-30	MIA C
ISG20_TIGIT	192	0.02068024010273041	TSU-30	MIA C
ISG20_TIGIT	24	0.017204261224798668	TSU-30	MIA C
ISG20_TIGIT	256	0.021658943438705967	TSU-30	MIA C
ISG20_TIGIT	32	0.01793058111517944	TSU-30	MIA C
ISG20_TIGIT	384	0.05425234431262002	TSU-30	MIA C
ISG20_TIGIT	48	0.01602641572757239	TSU-30	MIA C
ISG20_TIGIT	64	0.009161414746569873	TSU-30	MIA C
ISG20_TIGIT	8	0.0025696818428036375	TSU-30	MIA C
ISG20_TIGIT	96	8.228178713685785e-4	TSU-30	MIA C
ITGAE_TIGIT	12	0.005353972990727712	TSU-30	MIA C
ITGAE_TIGIT	128	0.04436023532250568	TSU-30	MIA C
ITGAE_TIGIT	16	0.010263850673516248	TSU-30	MIA C
ITGAE_TIGIT	192	0.07630114717199354	TSU-30	MIA C
ITGAE_TIGIT	24	0.013928057849001653	TSU-30	MIA C
ITGAE_TIGIT	256	0.12169665617361905	TSU-30	MIA C
ITGAE_TIGIT	32	0.019596355260306588	TSU-30	MIA C
ITGAE_TIGIT	384	0.17126813080552464	TSU-30	MIA C
ITGAE_TIGIT	48	0.027142498344868208	TSU-30	MIA C
ITGAE_TIGIT	64	0.03013616837533051	TSU-30	MIA C
ITGAE_TIGIT	8	0.0012061045256244393	TSU-30	MIA C
ITGAE_TIGIT	96	0.044549144837743394	TSU-30	MIA C
ITGAM_TIGIT	12	-4.394703182950338e-4	TSU-30	MIA C
ITGAM_TIGIT	128	-0.04218054838507831	TSU-30	MIA C
ITGAM_TIGIT	16	-0.0021838141472578176	TSU-30	MIA C
ITGAM_TIGIT	192	-0.08153185915089751	TSU-30	MIA C
ITGAM_TIGIT	24	-5.591533350825401e-6	TSU-30	MIA C
ITGAM_TIGIT	256	-0.11648685025120684	TSU-30	MIA C
ITGAM_TIGIT	32	-6.985557110757746e-4	TSU-30	MIA C
ITGAM_TIGIT	384	-0.0862764409491757	TSU-30	MIA C
ITGAM_TIGIT	48	0.004257633653598526	TSU-30	MIA C
ITGAM_TIGIT	64	-0.006500113228968719	TSU-30	MIA C
ITGAM_TIGIT	8	-0.0022613950292068945	TSU-30	MIA C
ITGAM_TIGIT	96	-0.018063625056275106	TSU-30	MIA C
ITGAX_TIGIT	12	0.0034071851044894332	TSU-30	MIA C
ITGAX_TIGIT	128	-0.020290959474135062	TSU-30	MIA C
ITGAX_TIGIT	16	0.006970411292215334	TSU-30	MIA C
ITGAX_TIGIT	192	-0.05384589188257208	TSU-30	MIA C
ITGAX_TIGIT	24	0.010638194209704287	TSU-30	MIA C
ITGAX_TIGIT	256	-0.07085156835684178	TSU-30	MIA C
ITGAX_TIGIT	32	0.01246882610583368	TSU-30	MIA C
ITGAX_TIGIT	384	-0.08678110922819621	TSU-30	MIA C
ITGAX_TIGIT	48	0.017170519055491273	TSU-30	MIA C
ITGAX_TIGIT	64	0.007661255336345793	TSU-30	MIA C
ITGAX_TIGIT	8	-0.001706663968902867	TSU-30	MIA C
ITGAX_TIGIT	96	-0.0012005503097910163	TSU-30	MIA C
ITGBL1_TIGIT	12	-0.017310162398065654	TSU-30	MIA C
ITGBL1_TIGIT	128	-0.062236754882782686	TSU-30	MIA C
ITGBL1_TIGIT	16	-0.021574282856742753	TSU-30	MIA C
ITGBL1_TIGIT	192	-0.08019231657971058	TSU-30	MIA C
ITGBL1_TIGIT	24	-0.029854394640670485	TSU-30	MIA C
ITGBL1_TIGIT	256	-0.11543255562475942	TSU-30	MIA C
ITGBL1_TIGIT	32	-0.03344152333476923	TSU-30	MIA C
ITGBL1_TIGIT	384	-0.1392672269751775	TSU-30	MIA C
ITGBL1_TIGIT	48	-0.036294283618159506	TSU-30	MIA C
ITGBL1_TIGIT	64	-0.04191417006952352	TSU-30	MIA C
ITGBL1_TIGIT	8	-0.015647400279712672	TSU-30	MIA C
ITGBL1_TIGIT	96	-0.06373441330912823	TSU-30	MIA C
JUND_TIGIT	12	0.01675655720378462	TSU-30	MIA C
JUND_TIGIT	128	-0.00632761488654553	TSU-30	MIA C
JUND_TIGIT	16	0.02131037024816043	TSU-30	MIA C
JUND_TIGIT	192	-0.02811005902094911	TSU-30	MIA C
JUND_TIGIT	24	0.03506310699820611	TSU-30	MIA C
JUND_TIGIT	256	-0.05900919719544044	TSU-30	MIA C
JUND_TIGIT	32	0.037680130211554225	TSU-30	MIA C
JUND_TIGIT	384	-0.005555428549568552	TSU-30	MIA C
JUND_TIGIT	48	0.03911307023866278	TSU-30	MIA C
JUND_TIGIT	64	0.03157337478221778	TSU-30	MIA C
JUND_TIGIT	8	0.007227647736443758	TSU-30	MIA C
JUND_TIGIT	96	0.011238443395557065	TSU-30	MIA C
KCNK3_TIGIT	12	0.0056171529196221886	TSU-30	MIA C
KCNK3_TIGIT	128	0.09333869868956263	TSU-30	MIA C
KCNK3_TIGIT	16	0.00951035081943288	TSU-30	MIA C
KCNK3_TIGIT	192	0.09485059126845374	TSU-30	MIA C
KCNK3_TIGIT	24	0.018454289870136097	TSU-30	MIA C
KCNK3_TIGIT	256	0.09157673506989872	TSU-30	MIA C
KCNK3_TIGIT	32	0.02201440679667454	TSU-30	MIA C
KCNK3_TIGIT	384	0.09292674842105264	TSU-30	MIA C
KCNK3_TIGIT	48	0.04214638333068362	TSU-30	MIA C
KCNK3_TIGIT	64	0.05281324318263538	TSU-30	MIA C
KCNK3_TIGIT	8	0.0022410885119451317	TSU-30	MIA C
KCNK3_TIGIT	96	0.07691130310208158	TSU-30	MIA C
KDR_TIGIT	12	0.009349351604837396	TSU-30	MIA C
KDR_TIGIT	128	0.022433553364181524	TSU-30	MIA C
KDR_TIGIT	16	0.012276576563286696	TSU-30	MIA C
KDR_TIGIT	192	0.03214983241082484	TSU-30	MIA C
KDR_TIGIT	24	0.022282642381835364	TSU-30	MIA C
KDR_TIGIT	256	0.008731782209423035	TSU-30	MIA C
KDR_TIGIT	32	0.02720530559391519	TSU-30	MIA C
KDR_TIGIT	384	0.011135908318495731	TSU-30	MIA C
KDR_TIGIT	48	0.04296858157387014	TSU-30	MIA C
KDR_TIGIT	64	0.047732663655964146	TSU-30	MIA C
KDR_TIGIT	8	0.005318167153423736	TSU-30	MIA C
KDR_TIGIT	96	0.04189004987960403	TSU-30	MIA C
KIT_TIGIT	12	-3.015522894539745e-4	TSU-30	MIA C
KIT_TIGIT	128	0.020173095263467028	TSU-30	MIA C
KIT_TIGIT	16	0.003833386818830122	TSU-30	MIA C
KIT_TIGIT	192	0.058909726070814905	TSU-30	MIA C
KIT_TIGIT	24	0.007166548203742568	TSU-30	MIA C
KIT_TIGIT	256	0.0688511505020016	TSU-30	MIA C
KIT_TIGIT	32	0.013233884978560465	TSU-30	MIA C
KIT_TIGIT	384	0.09013243173118161	TSU-30	MIA C
KIT_TIGIT	48	0.02404459123524264	TSU-30	MIA C
KIT_TIGIT	64	0.02586676937671975	TSU-30	MIA C
KIT_TIGIT	8	-5.308577677226857e-4	TSU-30	MIA C
KIT_TIGIT	96	0.025009313433036837	TSU-30	MIA C
KLF5_TIGIT	12	0.006466907758460279	TSU-30	MIA C
KLF5_TIGIT	128	-0.04275004891371404	TSU-30	MIA C
KLF5_TIGIT	16	0.01057502319855765	TSU-30	MIA C
KLF5_TIGIT	192	-0.05754035184506238	TSU-30	MIA C
KLF5_TIGIT	24	0.01830340515291606	TSU-30	MIA C
KLF5_TIGIT	256	-0.08677483978703825	TSU-30	MIA C
KLF5_TIGIT	32	0.013637868208197353	TSU-30	MIA C
KLF5_TIGIT	384	-0.017819832022633188	TSU-30	MIA C
KLF5_TIGIT	48	0.008265897987807637	TSU-30	MIA C
KLF5_TIGIT	64	-0.0019047391997969515	TSU-30	MIA C
KLF5_TIGIT	8	0.003990991385158503	TSU-30	MIA C
KLF5_TIGIT	96	-0.031706556238620405	TSU-30	MIA C
KLK11_TIGIT	12	0.005148201292959579	TSU-30	MIA C
KLK11_TIGIT	128	-0.07145637631743229	TSU-30	MIA C
KLK11_TIGIT	16	0.004095190839274024	TSU-30	MIA C
KLK11_TIGIT	192	-0.1140051741257479	TSU-30	MIA C
KLK11_TIGIT	24	0.0031899365084243365	TSU-30	MIA C
KLK11_TIGIT	256	-0.16961363210424854	TSU-30	MIA C
KLK11_TIGIT	32	0.0029928255492749204	TSU-30	MIA C
KLK11_TIGIT	384	-0.23869040129608343	TSU-30	MIA C
KLK11_TIGIT	48	-0.0076497713004439	TSU-30	MIA C
KLK11_TIGIT	64	-0.008079968964720817	TSU-30	MIA C
KLK11_TIGIT	8	7.681895881048362e-4	TSU-30	MIA C
KLK11_TIGIT	96	-0.032645745385120425	TSU-30	MIA C
KRT14_TIGIT	12	0.006389632921891728	TSU-30	MIA C
KRT14_TIGIT	128	-0.030659451801433077	TSU-30	MIA C
KRT14_TIGIT	16	0.008174531151337016	TSU-30	MIA C
KRT14_TIGIT	192	-0.04473987669107907	TSU-30	MIA C
KRT14_TIGIT	24	0.008590865804292963	TSU-30	MIA C
KRT14_TIGIT	256	-0.048440910336050316	TSU-30	MIA C
KRT14_TIGIT	32	0.009108997076545469	TSU-30	MIA C
KRT14_TIGIT	384	-0.06575910362947864	TSU-30	MIA C
KRT14_TIGIT	48	0.011444832344735029	TSU-30	MIA C
KRT14_TIGIT	64	0.00556613666831161	TSU-30	MIA C
KRT14_TIGIT	8	0.0025487276295605914	TSU-30	MIA C
KRT14_TIGIT	96	-0.020698411005406252	TSU-30	MIA C
KRT5_TIGIT	12	0.004795519532562225	TSU-30	MIA C
KRT5_TIGIT	128	-0.06119100643426883	TSU-30	MIA C
KRT5_TIGIT	16	0.0023641094839425966	TSU-30	MIA C
KRT5_TIGIT	192	-0.09078652417527042	TSU-30	MIA C
KRT5_TIGIT	24	0.0024772162853795	TSU-30	MIA C
KRT5_TIGIT	256	-0.13668069267247995	TSU-30	MIA C
KRT5_TIGIT	32	-0.0020958695258622845	TSU-30	MIA C
KRT5_TIGIT	384	-0.14700119272367657	TSU-30	MIA C
KRT5_TIGIT	48	-0.006973612802145058	TSU-30	MIA C
KRT5_TIGIT	64	-0.017925414115039322	TSU-30	MIA C
KRT5_TIGIT	8	0.0017878979025277954	TSU-30	MIA C
KRT5_TIGIT	96	-0.05271797800687058	TSU-30	MIA C
KRT8_TIGIT	12	0.01326493608438622	TSU-30	MIA C
KRT8_TIGIT	128	-0.025471950021668764	TSU-30	MIA C
KRT8_TIGIT	16	0.020335868167077203	TSU-30	MIA C
KRT8_TIGIT	192	-0.054086688316572165	TSU-30	MIA C
KRT8_TIGIT	24	0.02769335738950823	TSU-30	MIA C
KRT8_TIGIT	256	-0.0762354765588739	TSU-30	MIA C
KRT8_TIGIT	32	0.025476361592660614	TSU-30	MIA C
KRT8_TIGIT	384	-0.04189467305907512	TSU-30	MIA C
KRT8_TIGIT	48	0.02406530132166844	TSU-30	MIA C
KRT8_TIGIT	64	0.01673068306433933	TSU-30	MIA C
KRT8_TIGIT	8	0.0025619165325295157	TSU-30	MIA C
KRT8_TIGIT	96	-0.005595026032881499	TSU-30	MIA C
KRT81_TIGIT	12	6.76510504819071e-4	TSU-30	MIA C
KRT81_TIGIT	128	-0.026821173326132187	TSU-30	MIA C
KRT81_TIGIT	16	0.0011437410141970014	TSU-30	MIA C
KRT81_TIGIT	192	-0.05387623245363143	TSU-30	MIA C
KRT81_TIGIT	24	0.004127401672333364	TSU-30	MIA C
KRT81_TIGIT	256	-0.04833716122479028	TSU-30	MIA C
KRT81_TIGIT	32	0.007509827661261989	TSU-30	MIA C
KRT81_TIGIT	384	-0.02627809183764696	TSU-30	MIA C
KRT81_TIGIT	48	-2.6694712577067915e-4	TSU-30	MIA C
KRT81_TIGIT	64	0.002633079748888498	TSU-30	MIA C
KRT81_TIGIT	8	4.3094277686040535e-4	TSU-30	MIA C
KRT81_TIGIT	96	-0.010149484934988889	TSU-30	MIA C
KRT86_TIGIT	12	0.001529804793452275	TSU-30	MIA C
KRT86_TIGIT	128	-0.035022026459629006	TSU-30	MIA C
KRT86_TIGIT	16	0.0014925867460502643	TSU-30	MIA C
KRT86_TIGIT	192	-0.059949814108172204	TSU-30	MIA C
KRT86_TIGIT	24	0.003162749940874459	TSU-30	MIA C
KRT86_TIGIT	256	-0.045210077556238175	TSU-30	MIA C
KRT86_TIGIT	32	0.0010900271969786807	TSU-30	MIA C
KRT86_TIGIT	384	-0.05288884694609451	TSU-30	MIA C
KRT86_TIGIT	48	-0.006447102621809026	TSU-30	MIA C
KRT86_TIGIT	64	-0.005637702970595129	TSU-30	MIA C
KRT86_TIGIT	8	9.742558671023168e-5	TSU-30	MIA C
KRT86_TIGIT	96	-0.018914088818646098	TSU-30	MIA C
LAG3_TIGIT	12	0.0209234842103179	TSU-30	MIA C
LAG3_TIGIT	128	0.14652501176561053	TSU-30	MIA C
LAG3_TIGIT	16	0.031119039514663126	TSU-30	MIA C
LAG3_TIGIT	192	0.1523030859731566	TSU-30	MIA C
LAG3_TIGIT	24	0.043841931518287365	TSU-30	MIA C
LAG3_TIGIT	256	0.16243130257749605	TSU-30	MIA C
LAG3_TIGIT	32	0.05885378209647272	TSU-30	MIA C
LAG3_TIGIT	384	0.14461843509600375	TSU-30	MIA C
LAG3_TIGIT	48	0.07335760406109591	TSU-30	MIA C
LAG3_TIGIT	64	0.09905723317954894	TSU-30	MIA C
LAG3_TIGIT	8	0.011088495562028447	TSU-30	MIA C
LAG3_TIGIT	96	0.13533574925235198	TSU-30	MIA C
LAMC3_TIGIT	12	0.004686035327601241	TSU-30	MIA C
LAMC3_TIGIT	128	0.017676787291735246	TSU-30	MIA C
LAMC3_TIGIT	16	0.0059714503542596204	TSU-30	MIA C
LAMC3_TIGIT	192	0.02676822887690395	TSU-30	MIA C
LAMC3_TIGIT	24	0.00924944836753779	TSU-30	MIA C
LAMC3_TIGIT	256	-0.019087475607343318	TSU-30	MIA C
LAMC3_TIGIT	32	0.012295463911752014	TSU-30	MIA C
LAMC3_TIGIT	384	-0.014605419400750051	TSU-30	MIA C
LAMC3_TIGIT	48	0.02684322105154534	TSU-30	MIA C
LAMC3_TIGIT	64	0.033515355141944723	TSU-30	MIA C
LAMC3_TIGIT	8	6.658970386516746e-4	TSU-30	MIA C
LAMC3_TIGIT	96	0.02107567998556848	TSU-30	MIA C
LAMP3_TIGIT	12	0.026353385375118086	TSU-30	MIA C
LAMP3_TIGIT	128	0.2211161699801747	TSU-30	MIA C
LAMP3_TIGIT	16	0.03581208335881579	TSU-30	MIA C
LAMP3_TIGIT	192	0.2554451905896836	TSU-30	MIA C
LAMP3_TIGIT	24	0.05820035505315357	TSU-30	MIA C
LAMP3_TIGIT	256	0.24829647213096084	TSU-30	MIA C
LAMP3_TIGIT	32	0.06999169302759194	TSU-30	MIA C
LAMP3_TIGIT	384	0.29829431331245765	TSU-30	MIA C
LAMP3_TIGIT	48	0.10619958597832134	TSU-30	MIA C
LAMP3_TIGIT	64	0.1356735880064387	TSU-30	MIA C
LAMP3_TIGIT	8	0.011905495121694653	TSU-30	MIA C
LAMP3_TIGIT	96	0.17401491849705752	TSU-30	MIA C
LAT_TIGIT	12	0.0014277888882765193	TSU-30	MIA C
LAT_TIGIT	128	-0.03659190880849312	TSU-30	MIA C
LAT_TIGIT	16	0.0054078708602079495	TSU-30	MIA C
LAT_TIGIT	192	-0.04129540583057918	TSU-30	MIA C
LAT_TIGIT	24	9.134277505802067e-5	TSU-30	MIA C
LAT_TIGIT	256	-0.07985681503103058	TSU-30	MIA C
LAT_TIGIT	32	0.0024990861264416143	TSU-30	MIA C
LAT_TIGIT	384	-0.07574590067260015	TSU-30	MIA C
LAT_TIGIT	48	0.004979294461174927	TSU-30	MIA C
LAT_TIGIT	64	0.0032782473827238814	TSU-30	MIA C
LAT_TIGIT	8	-6.271655491765511e-4	TSU-30	MIA C
LAT_TIGIT	96	-0.01199914340478787	TSU-30	MIA C
LCK_TIGIT	12	0.002733141217896283	TSU-30	MIA C
LCK_TIGIT	128	-0.01150656202538685	TSU-30	MIA C
LCK_TIGIT	16	0.004893241394567319	TSU-30	MIA C
LCK_TIGIT	192	0.01443951795969117	TSU-30	MIA C
LCK_TIGIT	24	0.005857016328339971	TSU-30	MIA C
LCK_TIGIT	256	0.004990630054745787	TSU-30	MIA C
LCK_TIGIT	32	0.008703983181832785	TSU-30	MIA C
LCK_TIGIT	384	0.06888001282766124	TSU-30	MIA C
LCK_TIGIT	48	0.021442274743544935	TSU-30	MIA C
LCK_TIGIT	64	0.009142361947741838	TSU-30	MIA C
LCK_TIGIT	8	2.2849918577563244e-4	TSU-30	MIA C
LCK_TIGIT	96	0.011471561877726313	TSU-30	MIA C
LGALS2_TIGIT	12	-1.250372723501418e-4	TSU-30	MIA C
LGALS2_TIGIT	128	-0.004952951194445847	TSU-30	MIA C
LGALS2_TIGIT	16	-6.197495755428551e-5	TSU-30	MIA C
LGALS2_TIGIT	192	0.004684151551742408	TSU-30	MIA C
LGALS2_TIGIT	24	-2.98264625923058e-4	TSU-30	MIA C
LGALS2_TIGIT	256	-0.04983593946192097	TSU-30	MIA C
LGALS2_TIGIT	32	0.00591378743182993	TSU-30	MIA C
LGALS2_TIGIT	384	0.05996731654439516	TSU-30	MIA C
LGALS2_TIGIT	48	0.005584628215984159	TSU-30	MIA C
LGALS2_TIGIT	64	0.0021618065150563357	TSU-30	MIA C
LGALS2_TIGIT	8	-3.3461452069065596e-4	TSU-30	MIA C
LGALS2_TIGIT	96	0.016503211883341137	TSU-30	MIA C
LGALS3BP_TIGIT	12	0.0014617252557555921	TSU-30	MIA C
LGALS3BP_TIGIT	128	-0.10255750592107873	TSU-30	MIA C
LGALS3BP_TIGIT	16	0.002673167733239987	TSU-30	MIA C
LGALS3BP_TIGIT	192	-0.12844590497630265	TSU-30	MIA C
LGALS3BP_TIGIT	24	0.003051512764558731	TSU-30	MIA C
LGALS3BP_TIGIT	256	-0.13583574964292766	TSU-30	MIA C
LGALS3BP_TIGIT	32	-0.0031659662836840646	TSU-30	MIA C
LGALS3BP_TIGIT	384	-0.10606545264035641	TSU-30	MIA C
LGALS3BP_TIGIT	48	-0.020889614442710196	TSU-30	MIA C
LGALS3BP_TIGIT	64	-0.029997792681807526	TSU-30	MIA C
LGALS3BP_TIGIT	8	-0.002505572933258112	TSU-30	MIA C
LGALS3BP_TIGIT	96	-0.06571929975560212	TSU-30	MIA C
LGI4_TIGIT	12	0.001706796898394044	TSU-30	MIA C
LGI4_TIGIT	128	-0.02197830363106644	TSU-30	MIA C
LGI4_TIGIT	16	2.4323242679738662e-4	TSU-30	MIA C
LGI4_TIGIT	192	-0.017052780443384763	TSU-30	MIA C
LGI4_TIGIT	24	0.0021325914767364607	TSU-30	MIA C
LGI4_TIGIT	256	-0.037828732264540754	TSU-30	MIA C
LGI4_TIGIT	32	0.0012794806341025347	TSU-30	MIA C
LGI4_TIGIT	384	-0.0771925785603266	TSU-30	MIA C
LGI4_TIGIT	48	0.00361040645756361	TSU-30	MIA C
LGI4_TIGIT	64	-0.009628372629002223	TSU-30	MIA C
LGI4_TIGIT	8	-1.7142443324689386e-4	TSU-30	MIA C
LGI4_TIGIT	96	-0.013557110080146918	TSU-30	MIA C
LGR5_TIGIT	12	0.001957707102150655	TSU-30	MIA C
LGR5_TIGIT	128	-0.029735645841271197	TSU-30	MIA C
LGR5_TIGIT	16	0.004901862151001673	TSU-30	MIA C
LGR5_TIGIT	192	-0.027826424634512036	TSU-30	MIA C
LGR5_TIGIT	24	0.007210774102980723	TSU-30	MIA C
LGR5_TIGIT	256	-0.06481849459992362	TSU-30	MIA C
LGR5_TIGIT	32	0.010120652601126445	TSU-30	MIA C
LGR5_TIGIT	384	-0.07412552699152401	TSU-30	MIA C
LGR5_TIGIT	48	0.007902033727917143	TSU-30	MIA C
LGR5_TIGIT	64	0.003271655370857992	TSU-30	MIA C
LGR5_TIGIT	8	9.321809022724187e-5	TSU-30	MIA C
LGR5_TIGIT	96	-0.006041829257322911	TSU-30	MIA C
LGR6_TIGIT	12	0.003575224456499124	TSU-30	MIA C
LGR6_TIGIT	128	-0.028877919593462135	TSU-30	MIA C
LGR6_TIGIT	16	0.00830639387683473	TSU-30	MIA C
LGR6_TIGIT	192	-0.02443126497280316	TSU-30	MIA C
LGR6_TIGIT	24	0.0033260856989728482	TSU-30	MIA C
LGR6_TIGIT	256	-0.07685972212988423	TSU-30	MIA C
LGR6_TIGIT	32	0.004941941608184978	TSU-30	MIA C
LGR6_TIGIT	384	-0.07785923559528553	TSU-30	MIA C
LGR6_TIGIT	48	0.006052674201401529	TSU-30	MIA C
LGR6_TIGIT	64	0.005769248989056748	TSU-30	MIA C
LGR6_TIGIT	8	9.993559436949117e-4	TSU-30	MIA C
LGR6_TIGIT	96	-9.083893881207491e-4	TSU-30	MIA C
LILRA1_TIGIT	12	0.006325329120233246	TSU-30	MIA C
LILRA1_TIGIT	128	0.025633558026200053	TSU-30	MIA C
LILRA1_TIGIT	16	0.009155585251866768	TSU-30	MIA C
LILRA1_TIGIT	192	0.03675798698826119	TSU-30	MIA C
LILRA1_TIGIT	24	0.008461008079124204	TSU-30	MIA C
LILRA1_TIGIT	256	0.027783133878461326	TSU-30	MIA C
LILRA1_TIGIT	32	0.010310489457681676	TSU-30	MIA C
LILRA1_TIGIT	384	0.06062263388030051	TSU-30	MIA C
LILRA1_TIGIT	48	0.025249045503328155	TSU-30	MIA C
LILRA1_TIGIT	64	0.019723826665782405	TSU-30	MIA C
LILRA1_TIGIT	8	0.002373332597488431	TSU-30	MIA C
LILRA1_TIGIT	96	0.03579489678855611	TSU-30	MIA C
LILRA5_TIGIT	12	2.3416948538729964e-4	TSU-30	MIA C
LILRA5_TIGIT	128	0.024565602119166512	TSU-30	MIA C
LILRA5_TIGIT	16	0.0019547873997741764	TSU-30	MIA C
LILRA5_TIGIT	192	0.018947155050769313	TSU-30	MIA C
LILRA5_TIGIT	24	0.003175444102544885	TSU-30	MIA C
LILRA5_TIGIT	256	0.04490078820308152	TSU-30	MIA C
LILRA5_TIGIT	32	0.006622629994453979	TSU-30	MIA C
LILRA5_TIGIT	384	0.11535663852608702	TSU-30	MIA C
LILRA5_TIGIT	48	0.009021871881126162	TSU-30	MIA C
LILRA5_TIGIT	64	0.02125405048011863	TSU-30	MIA C
LILRA5_TIGIT	8	8.354008050816179e-4	TSU-30	MIA C
LILRA5_TIGIT	96	0.01026275865789771	TSU-30	MIA C
LILRB2_TIGIT	12	0.0014582611845178036	TSU-30	MIA C
LILRB2_TIGIT	128	-0.020659747259378514	TSU-30	MIA C
LILRB2_TIGIT	16	0.0018672108210214958	TSU-30	MIA C
LILRB2_TIGIT	192	-0.03523764822065098	TSU-30	MIA C
LILRB2_TIGIT	24	0.0022941424415452295	TSU-30	MIA C
LILRB2_TIGIT	256	-0.06574331331661311	TSU-30	MIA C
LILRB2_TIGIT	32	9.284168223569867e-4	TSU-30	MIA C
LILRB2_TIGIT	384	-0.08418876262413558	TSU-30	MIA C
LILRB2_TIGIT	48	0.00877727226052944	TSU-30	MIA C
LILRB2_TIGIT	64	0.004382572206411724	TSU-30	MIA C
LILRB2_TIGIT	8	-8.939566067874934e-4	TSU-30	MIA C
LILRB2_TIGIT	96	-0.01266421243554367	TSU-30	MIA C
LILRB4_TIGIT	12	0.011737835622185751	TSU-30	MIA C
LILRB4_TIGIT	128	0.06165126452038454	TSU-30	MIA C
LILRB4_TIGIT	16	0.014148864399975198	TSU-30	MIA C
LILRB4_TIGIT	192	0.07659297234564105	TSU-30	MIA C
LILRB4_TIGIT	24	0.02034707680042891	TSU-30	MIA C
LILRB4_TIGIT	256	0.0921876416335928	TSU-30	MIA C
LILRB4_TIGIT	32	0.02836756675614392	TSU-30	MIA C
LILRB4_TIGIT	384	0.12155925733316841	TSU-30	MIA C
LILRB4_TIGIT	48	0.0324092591700215	TSU-30	MIA C
LILRB4_TIGIT	64	0.04746147337557187	TSU-30	MIA C
LILRB4_TIGIT	8	0.004390391905170432	TSU-30	MIA C
LILRB4_TIGIT	96	0.062180415245631615	TSU-30	MIA C
LIMD2_TIGIT	12	0.009346381293690226	TSU-30	MIA C
LIMD2_TIGIT	128	0.02381933404073221	TSU-30	MIA C
LIMD2_TIGIT	16	0.013671041989337909	TSU-30	MIA C
LIMD2_TIGIT	192	0.0314110007247792	TSU-30	MIA C
LIMD2_TIGIT	24	0.019004649620453087	TSU-30	MIA C
LIMD2_TIGIT	256	0.07351383138283346	TSU-30	MIA C
LIMD2_TIGIT	32	0.020665570737093415	TSU-30	MIA C
LIMD2_TIGIT	384	0.11583965628169297	TSU-30	MIA C
LIMD2_TIGIT	48	0.021715400897777227	TSU-30	MIA C
LIMD2_TIGIT	64	0.028401409643036002	TSU-30	MIA C
LIMD2_TIGIT	8	0.004411469629603989	TSU-30	MIA C
LIMD2_TIGIT	96	0.046409793561386824	TSU-30	MIA C
LMOD1_TIGIT	12	0.004965476621138893	TSU-30	MIA C
LMOD1_TIGIT	128	0.01726907831039326	TSU-30	MIA C
LMOD1_TIGIT	16	0.005147791934574886	TSU-30	MIA C
LMOD1_TIGIT	192	0.05457463642059067	TSU-30	MIA C
LMOD1_TIGIT	24	0.009470228507321621	TSU-30	MIA C
LMOD1_TIGIT	256	0.07588723672746082	TSU-30	MIA C
LMOD1_TIGIT	32	0.010398409533376021	TSU-30	MIA C
LMOD1_TIGIT	384	0.10012391300344241	TSU-30	MIA C
LMOD1_TIGIT	48	0.018517152935426228	TSU-30	MIA C
LMOD1_TIGIT	64	0.024731648549030615	TSU-30	MIA C
LMOD1_TIGIT	8	0.003144823410455684	TSU-30	MIA C
LMOD1_TIGIT	96	0.004276721709521297	TSU-30	MIA C
LPO_TIGIT	12	-8.940645391873952e-4	TSU-30	MIA C
LPO_TIGIT	128	0.03169131276447273	TSU-30	MIA C
LPO_TIGIT	16	2.3268566986638973e-4	TSU-30	MIA C
LPO_TIGIT	192	0.028749708737256102	TSU-30	MIA C
LPO_TIGIT	24	0.0010185625564576334	TSU-30	MIA C
LPO_TIGIT	256	0.04941566804347669	TSU-30	MIA C
LPO_TIGIT	32	0.00846102133390844	TSU-30	MIA C
LPO_TIGIT	384	0.05941551784230832	TSU-30	MIA C
LPO_TIGIT	48	0.005028310377868665	TSU-30	MIA C
LPO_TIGIT	64	0.011446942469299278	TSU-30	MIA C
LPO_TIGIT	8	-3.434289250217596e-4	TSU-30	MIA C
LPO_TIGIT	96	0.023784285347956822	TSU-30	MIA C
LRRC70_TIGIT	12	0.0035201874439367794	TSU-30	MIA C
LRRC70_TIGIT	128	-0.01954283284092579	TSU-30	MIA C
LRRC70_TIGIT	16	2.4526212429123735e-4	TSU-30	MIA C
LRRC70_TIGIT	192	-0.010556699552124502	TSU-30	MIA C
LRRC70_TIGIT	24	0.002826723299424142	TSU-30	MIA C
LRRC70_TIGIT	256	-0.06325268699194775	TSU-30	MIA C
LRRC70_TIGIT	32	0.005766840746017052	TSU-30	MIA C
LRRC70_TIGIT	384	-0.02720614347738241	TSU-30	MIA C
LRRC70_TIGIT	48	0.004543222945456762	TSU-30	MIA C
LRRC70_TIGIT	64	-0.00845779883859039	TSU-30	MIA C
LRRC70_TIGIT	8	-1.5460152142072315e-4	TSU-30	MIA C
LRRC70_TIGIT	96	-0.014892380297329342	TSU-30	MIA C
LTBP2_TIGIT	12	-0.016489139563472286	TSU-30	MIA C
LTBP2_TIGIT	128	-0.08596636168861235	TSU-30	MIA C
LTBP2_TIGIT	16	-0.02085557699365119	TSU-30	MIA C
LTBP2_TIGIT	192	-0.10596514899168885	TSU-30	MIA C
LTBP2_TIGIT	24	-0.02855928350676521	TSU-30	MIA C
LTBP2_TIGIT	256	-0.12858694961363856	TSU-30	MIA C
LTBP2_TIGIT	32	-0.03140637973956277	TSU-30	MIA C
LTBP2_TIGIT	384	-0.14790791560566513	TSU-30	MIA C
LTBP2_TIGIT	48	-0.03765325924423846	TSU-30	MIA C
LTBP2_TIGIT	64	-0.04636419793214406	TSU-30	MIA C
LTBP2_TIGIT	8	-0.013166389482635306	TSU-30	MIA C
LTBP2_TIGIT	96	-0.07538176004609787	TSU-30	MIA C
LYVE1_TIGIT	12	0.005967546455431112	TSU-30	MIA C
LYVE1_TIGIT	128	0.08368234310902736	TSU-30	MIA C
LYVE1_TIGIT	16	0.010107371318495963	TSU-30	MIA C
LYVE1_TIGIT	192	0.09519036777217413	TSU-30	MIA C
LYVE1_TIGIT	24	0.013837535391955348	TSU-30	MIA C
LYVE1_TIGIT	256	0.0855028197748133	TSU-30	MIA C
LYVE1_TIGIT	32	0.02005493612842694	TSU-30	MIA C
LYVE1_TIGIT	384	0.10333781352083599	TSU-30	MIA C
LYVE1_TIGIT	48	0.0414024145532714	TSU-30	MIA C
LYVE1_TIGIT	64	0.05421529152768014	TSU-30	MIA C
LYVE1_TIGIT	8	0.0036116639285054394	TSU-30	MIA C
LYVE1_TIGIT	96	0.07293068127091686	TSU-30	MIA C
MALL_TIGIT	12	0.005315937856338761	TSU-30	MIA C
MALL_TIGIT	128	-0.05759621512648688	TSU-30	MIA C
MALL_TIGIT	16	0.008100700510500583	TSU-30	MIA C
MALL_TIGIT	192	-0.0877952221165034	TSU-30	MIA C
MALL_TIGIT	24	0.011325479281202599	TSU-30	MIA C
MALL_TIGIT	256	-0.08245955991425284	TSU-30	MIA C
MALL_TIGIT	32	0.005434183958270571	TSU-30	MIA C
MALL_TIGIT	384	-0.04536046863284683	TSU-30	MIA C
MALL_TIGIT	48	-0.0015557211109724603	TSU-30	MIA C
MALL_TIGIT	64	-0.01112890151698355	TSU-30	MIA C
MALL_TIGIT	8	4.044258950711258e-4	TSU-30	MIA C
MALL_TIGIT	96	-0.034403461650634716	TSU-30	MIA C
MARCO_TIGIT	12	0.019205260454753265	TSU-30	MIA C
MARCO_TIGIT	128	0.1040238358544428	TSU-30	MIA C
MARCO_TIGIT	16	0.023064548565640136	TSU-30	MIA C
MARCO_TIGIT	192	0.08946021571065446	TSU-30	MIA C
MARCO_TIGIT	24	0.03695393531524801	TSU-30	MIA C
MARCO_TIGIT	256	0.10620714040969695	TSU-30	MIA C
MARCO_TIGIT	32	0.04570032730288699	TSU-30	MIA C
MARCO_TIGIT	384	0.06827377866094592	TSU-30	MIA C
MARCO_TIGIT	48	0.05616214844204094	TSU-30	MIA C
MARCO_TIGIT	64	0.07052301532300687	TSU-30	MIA C
MARCO_TIGIT	8	0.008241682483405578	TSU-30	MIA C
MARCO_TIGIT	96	0.10720968731576744	TSU-30	MIA C
MEDAG_TIGIT	12	-1.1511786962816583e-4	TSU-30	MIA C
MEDAG_TIGIT	128	-0.03893560844436064	TSU-30	MIA C
MEDAG_TIGIT	16	-0.0025218153504509913	TSU-30	MIA C
MEDAG_TIGIT	192	-0.09391647830341787	TSU-30	MIA C
MEDAG_TIGIT	24	-0.004023196528252754	TSU-30	MIA C
MEDAG_TIGIT	256	-0.060238273186969005	TSU-30	MIA C
MEDAG_TIGIT	32	-0.008541683580947946	TSU-30	MIA C
MEDAG_TIGIT	384	-0.0913283435603713	TSU-30	MIA C
MEDAG_TIGIT	48	-0.013140144468816945	TSU-30	MIA C
MEDAG_TIGIT	64	-0.022671887220881842	TSU-30	MIA C
MEDAG_TIGIT	8	-6.021918000037872e-5	TSU-30	MIA C
MEDAG_TIGIT	96	-0.028173852721245174	TSU-30	MIA C
MET_TIGIT	12	0.009052047296151671	TSU-30	MIA C
MET_TIGIT	128	-0.04277613109199507	TSU-30	MIA C
MET_TIGIT	16	0.009775554192922609	TSU-30	MIA C
MET_TIGIT	192	-0.06949980553875551	TSU-30	MIA C
MET_TIGIT	24	0.016959050313760337	TSU-30	MIA C
MET_TIGIT	256	-0.10061785676428793	TSU-30	MIA C
MET_TIGIT	32	0.01366829422133129	TSU-30	MIA C
MET_TIGIT	384	-0.05552914637820282	TSU-30	MIA C
MET_TIGIT	48	0.0073860626681164126	TSU-30	MIA C
MET_TIGIT	64	-0.0012634570836974638	TSU-30	MIA C
MET_TIGIT	8	0.0034017906703073964	TSU-30	MIA C
MET_TIGIT	96	-0.013310349880089155	TSU-30	MIA C
MKI67_TIGIT	12	0.002734407860104386	TSU-30	MIA C
MKI67_TIGIT	128	-0.004715323161927871	TSU-30	MIA C
MKI67_TIGIT	16	0.002637968246893987	TSU-30	MIA C
MKI67_TIGIT	192	0.040863525852322634	TSU-30	MIA C
MKI67_TIGIT	24	0.009277679506264899	TSU-30	MIA C
MKI67_TIGIT	256	0.0084920976827947	TSU-30	MIA C
MKI67_TIGIT	32	0.009638761823713714	TSU-30	MIA C
MKI67_TIGIT	384	-0.002603058245329311	TSU-30	MIA C
MKI67_TIGIT	48	0.012335762146699802	TSU-30	MIA C
MKI67_TIGIT	64	0.012925441594549949	TSU-30	MIA C
MKI67_TIGIT	8	9.578854902902717e-4	TSU-30	MIA C
MKI67_TIGIT	96	0.015044731480547737	TSU-30	MIA C
MLLT11_TIGIT	12	-2.8947832292572514e-4	TSU-30	MIA C
MLLT11_TIGIT	128	-0.04593467458326422	TSU-30	MIA C
MLLT11_TIGIT	16	-4.399408820234528e-4	TSU-30	MIA C
MLLT11_TIGIT	192	-0.07698605531038376	TSU-30	MIA C
MLLT11_TIGIT	24	0.0047591630442250146	TSU-30	MIA C
MLLT11_TIGIT	256	-0.10321322848457878	TSU-30	MIA C
MLLT11_TIGIT	32	0.005188570280171959	TSU-30	MIA C
MLLT11_TIGIT	384	-0.15914115886143976	TSU-30	MIA C
MLLT11_TIGIT	48	-0.002663057025741803	TSU-30	MIA C
MLLT11_TIGIT	64	-0.01571595054454294	TSU-30	MIA C
MLLT11_TIGIT	8	-0.001684307645018629	TSU-30	MIA C
MLLT11_TIGIT	96	-0.032703118673932406	TSU-30	MIA C
MMP11_TIGIT	12	-0.00503139188696077	TSU-30	MIA C
MMP11_TIGIT	128	-0.08963390914233428	TSU-30	MIA C
MMP11_TIGIT	16	-0.007269118860889805	TSU-30	MIA C
MMP11_TIGIT	192	-0.10031879569353547	TSU-30	MIA C
MMP11_TIGIT	24	-0.009640900696730615	TSU-30	MIA C
MMP11_TIGIT	256	-0.0916245623521996	TSU-30	MIA C
MMP11_TIGIT	32	-0.01975543528946266	TSU-30	MIA C
MMP11_TIGIT	384	-0.09330776297322486	TSU-30	MIA C
MMP11_TIGIT	48	-0.03169261498547503	TSU-30	MIA C
MMP11_TIGIT	64	-0.040721382085543906	TSU-30	MIA C
MMP11_TIGIT	8	-0.002777828611489598	TSU-30	MIA C
MMP11_TIGIT	96	-0.06892607656716603	TSU-30	MIA C
MMP7_TIGIT	12	0.006131239152046245	TSU-30	MIA C
MMP7_TIGIT	128	-0.1646303768218359	TSU-30	MIA C
MMP7_TIGIT	16	0.005762856824623099	TSU-30	MIA C
MMP7_TIGIT	192	-0.23473136932889138	TSU-30	MIA C
MMP7_TIGIT	24	0.006042480335226267	TSU-30	MIA C
MMP7_TIGIT	256	-0.2387581226160222	TSU-30	MIA C
MMP7_TIGIT	32	9.497412401585874e-4	TSU-30	MIA C
MMP7_TIGIT	384	-0.24890102893174523	TSU-30	MIA C
MMP7_TIGIT	48	-0.023863125851014855	TSU-30	MIA C
MMP7_TIGIT	64	-0.04571433753378354	TSU-30	MIA C
MMP7_TIGIT	8	0.0019557866277441025	TSU-30	MIA C
MMP7_TIGIT	96	-0.10651444655574893	TSU-30	MIA C
MMP9_TIGIT	12	0.007801951254712713	TSU-30	MIA C
MMP9_TIGIT	128	0.005736592230056436	TSU-30	MIA C
MMP9_TIGIT	16	0.011790047658209533	TSU-30	MIA C
MMP9_TIGIT	192	0.03399530286439412	TSU-30	MIA C
MMP9_TIGIT	24	0.0191735751265038	TSU-30	MIA C
MMP9_TIGIT	256	0.02002720765673132	TSU-30	MIA C
MMP9_TIGIT	32	0.021027886026582825	TSU-30	MIA C
MMP9_TIGIT	384	-0.015783202188294338	TSU-30	MIA C
MMP9_TIGIT	48	0.027105906655970145	TSU-30	MIA C
MMP9_TIGIT	64	0.03169931160368395	TSU-30	MIA C
MMP9_TIGIT	8	0.0022337035244713583	TSU-30	MIA C
MMP9_TIGIT	96	0.029223146112544215	TSU-30	MIA C
MMRN1_TIGIT	12	2.581455247994643e-4	TSU-30	MIA C
MMRN1_TIGIT	128	-0.023936354488740093	TSU-30	MIA C
MMRN1_TIGIT	16	-0.0027698249391699074	TSU-30	MIA C
MMRN1_TIGIT	192	-0.01848406778416095	TSU-30	MIA C
MMRN1_TIGIT	24	-0.008355104802555465	TSU-30	MIA C
MMRN1_TIGIT	256	-0.0484572778438095	TSU-30	MIA C
MMRN1_TIGIT	32	-7.628462606823363e-4	TSU-30	MIA C
MMRN1_TIGIT	384	-0.03131628205926416	TSU-30	MIA C
MMRN1_TIGIT	48	0.001535035636239379	TSU-30	MIA C
MMRN1_TIGIT	64	0.005690673378337683	TSU-30	MIA C
MMRN1_TIGIT	8	-7.820663970663845e-4	TSU-30	MIA C
MMRN1_TIGIT	96	-0.005707287169011988	TSU-30	MIA C
MPEG1_TIGIT	12	0.0015358608804970438	TSU-30	MIA C
MPEG1_TIGIT	128	-0.017975621274804468	TSU-30	MIA C
MPEG1_TIGIT	16	0.0038797653659560353	TSU-30	MIA C
MPEG1_TIGIT	192	-0.01087435605174069	TSU-30	MIA C
MPEG1_TIGIT	24	0.009777131114167408	TSU-30	MIA C
MPEG1_TIGIT	256	4.8812320486067706e-4	TSU-30	MIA C
MPEG1_TIGIT	32	0.008975696973677822	TSU-30	MIA C
MPEG1_TIGIT	384	0.054431866354734175	TSU-30	MIA C
MPEG1_TIGIT	48	0.00936141865058161	TSU-30	MIA C
MPEG1_TIGIT	64	0.00695212552890598	TSU-30	MIA C
MPEG1_TIGIT	8	-3.878891058188801e-4	TSU-30	MIA C
MPEG1_TIGIT	96	-0.0072397001038712085	TSU-30	MIA C
MS4A4A_TIGIT	12	2.5553659104862394e-4	TSU-30	MIA C
MS4A4A_TIGIT	128	0.03872814532492262	TSU-30	MIA C
MS4A4A_TIGIT	16	0.004033504718843909	TSU-30	MIA C
MS4A4A_TIGIT	192	0.04408407860858334	TSU-30	MIA C
MS4A4A_TIGIT	24	0.006940446867855199	TSU-30	MIA C
MS4A4A_TIGIT	256	0.0325256681900897	TSU-30	MIA C
MS4A4A_TIGIT	32	0.01025150335330536	TSU-30	MIA C
MS4A4A_TIGIT	384	0.06243742276721865	TSU-30	MIA C
MS4A4A_TIGIT	48	0.023124400563041533	TSU-30	MIA C
MS4A4A_TIGIT	64	0.02055253736763889	TSU-30	MIA C
MS4A4A_TIGIT	8	-4.182262346523701e-5	TSU-30	MIA C
MS4A4A_TIGIT	96	0.031713433877408485	TSU-30	MIA C
MSR1_TIGIT	12	0.013122507018790917	TSU-30	MIA C
MSR1_TIGIT	128	0.06030621226767966	TSU-30	MIA C
MSR1_TIGIT	16	0.018730253538393155	TSU-30	MIA C
MSR1_TIGIT	192	0.008061765025683218	TSU-30	MIA C
MSR1_TIGIT	24	0.02644436913208309	TSU-30	MIA C
MSR1_TIGIT	256	0.003295523977517458	TSU-30	MIA C
MSR1_TIGIT	32	0.03821789797654664	TSU-30	MIA C
MSR1_TIGIT	384	-0.04014296650214044	TSU-30	MIA C
MSR1_TIGIT	48	0.05284697038406399	TSU-30	MIA C
MSR1_TIGIT	64	0.059679381018317705	TSU-30	MIA C
MSR1_TIGIT	8	0.0029536272775812643	TSU-30	MIA C
MSR1_TIGIT	96	0.06979025297399866	TSU-30	MIA C
MUC5AC_TIGIT	12	0.006553347101415667	TSU-30	MIA C
MUC5AC_TIGIT	128	0.03774167709181608	TSU-30	MIA C
MUC5AC_TIGIT	16	0.006409589683862604	TSU-30	MIA C
MUC5AC_TIGIT	192	0.04000881692729454	TSU-30	MIA C
MUC5AC_TIGIT	24	0.01131405442767909	TSU-30	MIA C
MUC5AC_TIGIT	256	0.053795691321734965	TSU-30	MIA C
MUC5AC_TIGIT	32	0.01448874744739928	TSU-30	MIA C
MUC5AC_TIGIT	384	0.12165133637449606	TSU-30	MIA C
MUC5AC_TIGIT	48	0.019089134544549132	TSU-30	MIA C
MUC5AC_TIGIT	64	0.013485653460495224	TSU-30	MIA C
MUC5AC_TIGIT	8	0.0034684207404960905	TSU-30	MIA C
MUC5AC_TIGIT	96	0.024316706334805396	TSU-30	MIA C
MUC5B_TIGIT	12	0.006457110871366933	TSU-30	MIA C
MUC5B_TIGIT	128	0.02410049917976321	TSU-30	MIA C
MUC5B_TIGIT	16	0.006859093860588115	TSU-30	MIA C
MUC5B_TIGIT	192	-5.717446819780442e-4	TSU-30	MIA C
MUC5B_TIGIT	24	0.011391524835131332	TSU-30	MIA C
MUC5B_TIGIT	256	0.015989314217422095	TSU-30	MIA C
MUC5B_TIGIT	32	0.007391005794870204	TSU-30	MIA C
MUC5B_TIGIT	384	0.042211609081034884	TSU-30	MIA C
MUC5B_TIGIT	48	0.0027707672863287332	TSU-30	MIA C
MUC5B_TIGIT	64	-0.002415957829489469	TSU-30	MIA C
MUC5B_TIGIT	8	0.00292331125922494	TSU-30	MIA C
MUC5B_TIGIT	96	-0.0075851763498674275	TSU-30	MIA C
MYOM2_TIGIT	12	0.0010751084335082956	TSU-30	MIA C
MYOM2_TIGIT	128	0.0071979685283629705	TSU-30	MIA C
MYOM2_TIGIT	16	0.0016344552645533989	TSU-30	MIA C
MYOM2_TIGIT	192	0.0193270931112718	TSU-30	MIA C
MYOM2_TIGIT	24	-0.0021187758111078825	TSU-30	MIA C
MYOM2_TIGIT	256	-0.011277115298193802	TSU-30	MIA C
MYOM2_TIGIT	32	-2.1957982319699475e-4	TSU-30	MIA C
MYOM2_TIGIT	384	0.020932677426130863	TSU-30	MIA C
MYOM2_TIGIT	48	-0.0012698700460356683	TSU-30	MIA C
MYOM2_TIGIT	64	-0.0037021142641602556	TSU-30	MIA C
MYOM2_TIGIT	8	0.0017817593588472017	TSU-30	MIA C
MYOM2_TIGIT	96	0.012825544379539108	TSU-30	MIA C
MZB1_TIGIT	12	0.11900507937303435	TSU-30	MIA C
MZB1_TIGIT	128	0.46719543288261867	TSU-30	MIA C
MZB1_TIGIT	16	0.15283114172003762	TSU-30	MIA C
MZB1_TIGIT	192	0.498701319576001	TSU-30	MIA C
MZB1_TIGIT	24	0.20460017807182165	TSU-30	MIA C
MZB1_TIGIT	256	0.4884037172358392	TSU-30	MIA C
MZB1_TIGIT	32	0.235122079783017	TSU-30	MIA C
MZB1_TIGIT	384	0.48547901192442394	TSU-30	MIA C
MZB1_TIGIT	48	0.2961074529072319	TSU-30	MIA C
MZB1_TIGIT	64	0.3411581356761164	TSU-30	MIA C
MZB1_TIGIT	8	0.07461292541550259	TSU-30	MIA C
MZB1_TIGIT	96	0.4292978135417212	TSU-30	MIA C
NAPSA_TIGIT	12	0.02036164397912308	TSU-30	MIA C
NAPSA_TIGIT	128	0.007530235832787634	TSU-30	MIA C
NAPSA_TIGIT	16	0.02810318427991455	TSU-30	MIA C
NAPSA_TIGIT	192	-0.00584419920372246	TSU-30	MIA C
NAPSA_TIGIT	24	0.03797674212794238	TSU-30	MIA C
NAPSA_TIGIT	256	-0.03146099295826259	TSU-30	MIA C
NAPSA_TIGIT	32	0.03693624485682416	TSU-30	MIA C
NAPSA_TIGIT	384	-0.008628110814602083	TSU-30	MIA C
NAPSA_TIGIT	48	0.04441293832604174	TSU-30	MIA C
NAPSA_TIGIT	64	0.0419437478553933	TSU-30	MIA C
NAPSA_TIGIT	8	0.008695891732688272	TSU-30	MIA C
NAPSA_TIGIT	96	0.026436845901118475	TSU-30	MIA C
NCAM1_TIGIT	12	0.004197587605552271	TSU-30	MIA C
NCAM1_TIGIT	128	0.02318295221053156	TSU-30	MIA C
NCAM1_TIGIT	16	0.003670028553214948	TSU-30	MIA C
NCAM1_TIGIT	192	0.05395047306901014	TSU-30	MIA C
NCAM1_TIGIT	24	0.008494329247674414	TSU-30	MIA C
NCAM1_TIGIT	256	0.05841485936459331	TSU-30	MIA C
NCAM1_TIGIT	32	0.011476823271073591	TSU-30	MIA C
NCAM1_TIGIT	384	0.07228701282064214	TSU-30	MIA C
NCAM1_TIGIT	48	0.013648960736227676	TSU-30	MIA C
NCAM1_TIGIT	64	0.008977916363409465	TSU-30	MIA C
NCAM1_TIGIT	8	7.929161984599035e-4	TSU-30	MIA C
NCAM1_TIGIT	96	0.01694783608246463	TSU-30	MIA C
NDRG2_TIGIT	12	0.005274018521491957	TSU-30	MIA C
NDRG2_TIGIT	128	0.023023621539537374	TSU-30	MIA C
NDRG2_TIGIT	16	0.007334976693315765	TSU-30	MIA C
NDRG2_TIGIT	192	0.04251296216959983	TSU-30	MIA C
NDRG2_TIGIT	24	0.013414589808501201	TSU-30	MIA C
NDRG2_TIGIT	256	-0.004693683032150356	TSU-30	MIA C
NDRG2_TIGIT	32	0.018958052609851048	TSU-30	MIA C
NDRG2_TIGIT	384	0.06974638447699433	TSU-30	MIA C
NDRG2_TIGIT	48	0.020745962533942577	TSU-30	MIA C
NDRG2_TIGIT	64	0.02816330990322466	TSU-30	MIA C
NDRG2_TIGIT	8	0.0012944435634254098	TSU-30	MIA C
NDRG2_TIGIT	96	0.025542362094302395	TSU-30	MIA C
NECTIN2_TIGIT	12	0.004875742040004474	TSU-30	MIA C
NECTIN2_TIGIT	128	-0.031859671064268034	TSU-30	MIA C
NECTIN2_TIGIT	16	0.006134387579058853	TSU-30	MIA C
NECTIN2_TIGIT	192	-0.029305927081133054	TSU-30	MIA C
NECTIN2_TIGIT	24	0.009842472554899619	TSU-30	MIA C
NECTIN2_TIGIT	256	-0.0715314813856346	TSU-30	MIA C
NECTIN2_TIGIT	32	0.015771939595461634	TSU-30	MIA C
NECTIN2_TIGIT	384	-0.03147671641901051	TSU-30	MIA C
NECTIN2_TIGIT	48	0.013235375748189828	TSU-30	MIA C
NECTIN2_TIGIT	64	0.007436019818039097	TSU-30	MIA C
NECTIN2_TIGIT	8	6.997823524642126e-4	TSU-30	MIA C
NECTIN2_TIGIT	96	-0.01834744931944575	TSU-30	MIA C
NFKB1_TIGIT	12	0.004586749872879475	TSU-30	MIA C
NFKB1_TIGIT	128	-0.04440232630075698	TSU-30	MIA C
NFKB1_TIGIT	16	0.005566675601167978	TSU-30	MIA C
NFKB1_TIGIT	192	-0.06619962173415361	TSU-30	MIA C
NFKB1_TIGIT	24	0.008809373689626605	TSU-30	MIA C
NFKB1_TIGIT	256	-0.04491273960901447	TSU-30	MIA C
NFKB1_TIGIT	32	0.012635396118217025	TSU-30	MIA C
NFKB1_TIGIT	384	-0.0055103652351315025	TSU-30	MIA C
NFKB1_TIGIT	48	0.010000012441406159	TSU-30	MIA C
NFKB1_TIGIT	64	6.420828496003916e-5	TSU-30	MIA C
NFKB1_TIGIT	8	0.003010250203001697	TSU-30	MIA C
NFKB1_TIGIT	96	-0.025341525762141413	TSU-30	MIA C
NKX2-1_TIGIT	12	0.007968023385858034	TSU-30	MIA C
NKX2-1_TIGIT	128	-0.02928890848269318	TSU-30	MIA C
NKX2-1_TIGIT	16	0.012222581801610802	TSU-30	MIA C
NKX2-1_TIGIT	192	-0.031304121787413035	TSU-30	MIA C
NKX2-1_TIGIT	24	0.02024979407334075	TSU-30	MIA C
NKX2-1_TIGIT	256	-0.05210981491823091	TSU-30	MIA C
NKX2-1_TIGIT	32	0.01598368975559126	TSU-30	MIA C
NKX2-1_TIGIT	384	-0.04181847604054486	TSU-30	MIA C
NKX2-1_TIGIT	48	0.016628343045512285	TSU-30	MIA C
NKX2-1_TIGIT	64	0.009787508288601181	TSU-30	MIA C
NKX2-1_TIGIT	8	0.0026308941839911348	TSU-30	MIA C
NKX2-1_TIGIT	96	-0.0034096746662834014	TSU-30	MIA C
NTN4_TIGIT	12	0.0134826622401116	TSU-30	MIA C
NTN4_TIGIT	128	-0.059722031119808	TSU-30	MIA C
NTN4_TIGIT	16	0.016196899743042666	TSU-30	MIA C
NTN4_TIGIT	192	-0.06643137712010379	TSU-30	MIA C
NTN4_TIGIT	24	0.024520483823411456	TSU-30	MIA C
NTN4_TIGIT	256	-0.06818252430135267	TSU-30	MIA C
NTN4_TIGIT	32	0.024881995618548	TSU-30	MIA C
NTN4_TIGIT	384	-0.08002177678003738	TSU-30	MIA C
NTN4_TIGIT	48	0.016855832788376695	TSU-30	MIA C
NTN4_TIGIT	64	0.009433069759254181	TSU-30	MIA C
NTN4_TIGIT	8	0.005770304625828651	TSU-30	MIA C
NTN4_TIGIT	96	-0.021956608149781436	TSU-30	MIA C
NTRK2_TIGIT	12	0.007813012286295655	TSU-30	MIA C
NTRK2_TIGIT	128	0.08242201394957409	TSU-30	MIA C
NTRK2_TIGIT	16	0.010673839001828108	TSU-30	MIA C
NTRK2_TIGIT	192	0.09019397146215434	TSU-30	MIA C
NTRK2_TIGIT	24	0.01725064440334006	TSU-30	MIA C
NTRK2_TIGIT	256	0.1442651696619158	TSU-30	MIA C
NTRK2_TIGIT	32	0.02043091329983189	TSU-30	MIA C
NTRK2_TIGIT	384	0.20627655072355183	TSU-30	MIA C
NTRK2_TIGIT	48	0.033212370066646575	TSU-30	MIA C
NTRK2_TIGIT	64	0.03536921264708037	TSU-30	MIA C
NTRK2_TIGIT	8	0.0026617151302266258	TSU-30	MIA C
NTRK2_TIGIT	96	0.06267499334756496	TSU-30	MIA C
NTS_TIGIT	12	0.005159234807826319	TSU-30	MIA C
NTS_TIGIT	128	0.008121636401812682	TSU-30	MIA C
NTS_TIGIT	16	0.006271107872307289	TSU-30	MIA C
NTS_TIGIT	192	0.02710387875965932	TSU-30	MIA C
NTS_TIGIT	24	0.011399300455920898	TSU-30	MIA C
NTS_TIGIT	256	0.0629311096017726	TSU-30	MIA C
NTS_TIGIT	32	0.010240614486549381	TSU-30	MIA C
NTS_TIGIT	384	0.044677023672781986	TSU-30	MIA C
NTS_TIGIT	48	0.019167542707024303	TSU-30	MIA C
NTS_TIGIT	64	0.021559638698939648	TSU-30	MIA C
NTS_TIGIT	8	0.0026080229066719027	TSU-30	MIA C
NTS_TIGIT	96	0.020307101314104386	TSU-30	MIA C
OAS2_TIGIT	12	0.005578265912981402	TSU-30	MIA C
OAS2_TIGIT	128	-6.106847412774997e-4	TSU-30	MIA C
OAS2_TIGIT	16	0.00705843099184855	TSU-30	MIA C
OAS2_TIGIT	192	0.018502634776452316	TSU-30	MIA C
OAS2_TIGIT	24	0.012277704740117499	TSU-30	MIA C
OAS2_TIGIT	256	0.009824470361414483	TSU-30	MIA C
OAS2_TIGIT	32	0.018814958024561516	TSU-30	MIA C
OAS2_TIGIT	384	0.06429168805901968	TSU-30	MIA C
OAS2_TIGIT	48	0.021801312949646514	TSU-30	MIA C
OAS2_TIGIT	64	0.014355739811123926	TSU-30	MIA C
OAS2_TIGIT	8	0.0031871066589509657	TSU-30	MIA C
OAS2_TIGIT	96	0.005513018538401964	TSU-30	MIA C
ODAM_TIGIT	12	0.005598447123367699	TSU-30	MIA C
ODAM_TIGIT	128	0.05756214285452596	TSU-30	MIA C
ODAM_TIGIT	16	0.01126314996980134	TSU-30	MIA C
ODAM_TIGIT	192	0.08362787522366982	TSU-30	MIA C
ODAM_TIGIT	24	0.00865405221662012	TSU-30	MIA C
ODAM_TIGIT	256	0.06272226726036537	TSU-30	MIA C
ODAM_TIGIT	32	0.014885399177047082	TSU-30	MIA C
ODAM_TIGIT	384	0.05260445540684898	TSU-30	MIA C
ODAM_TIGIT	48	0.02124306964465989	TSU-30	MIA C
ODAM_TIGIT	64	0.02755044228392318	TSU-30	MIA C
ODAM_TIGIT	8	0.00412105315866608	TSU-30	MIA C
ODAM_TIGIT	96	0.03049119535133369	TSU-30	MIA C
OLR1_TIGIT	12	-4.890236894732187e-4	TSU-30	MIA C
OLR1_TIGIT	128	-0.01395592739518383	TSU-30	MIA C
OLR1_TIGIT	16	0.0013961698169816285	TSU-30	MIA C
OLR1_TIGIT	192	-0.017329596753860043	TSU-30	MIA C
OLR1_TIGIT	24	0.0057469770218576445	TSU-30	MIA C
OLR1_TIGIT	256	-0.03142584848293687	TSU-30	MIA C
OLR1_TIGIT	32	0.007398767380200015	TSU-30	MIA C
OLR1_TIGIT	384	-0.04180329021623252	TSU-30	MIA C
OLR1_TIGIT	48	0.011381073747077659	TSU-30	MIA C
OLR1_TIGIT	64	0.0035369479826587186	TSU-30	MIA C
OLR1_TIGIT	8	-0.002542658596524644	TSU-30	MIA C
OLR1_TIGIT	96	-0.006312588839843457	TSU-30	MIA C
PAMR1_TIGIT	12	0.001494085473932203	TSU-30	MIA C
PAMR1_TIGIT	128	0.05140385505755073	TSU-30	MIA C
PAMR1_TIGIT	16	0.0027216390429842625	TSU-30	MIA C
PAMR1_TIGIT	192	0.11808187691511977	TSU-30	MIA C
PAMR1_TIGIT	24	0.005083059939747896	TSU-30	MIA C
PAMR1_TIGIT	256	0.08873025854033725	TSU-30	MIA C
PAMR1_TIGIT	32	0.008363579195649055	TSU-30	MIA C
PAMR1_TIGIT	384	0.16183181517795564	TSU-30	MIA C
PAMR1_TIGIT	48	0.012498749377572008	TSU-30	MIA C
PAMR1_TIGIT	64	0.021520030281607892	TSU-30	MIA C
PAMR1_TIGIT	8	-0.0012985445578608576	TSU-30	MIA C
PAMR1_TIGIT	96	0.03615177856462511	TSU-30	MIA C
PCOLCE2_TIGIT	12	-3.4823523085452063e-4	TSU-30	MIA C
PCOLCE2_TIGIT	128	0.005478321713984646	TSU-30	MIA C
PCOLCE2_TIGIT	16	4.4270528443593276e-4	TSU-30	MIA C
PCOLCE2_TIGIT	192	-0.006840508210143077	TSU-30	MIA C
PCOLCE2_TIGIT	24	-0.005794556513189198	TSU-30	MIA C
PCOLCE2_TIGIT	256	8.716487743057715e-4	TSU-30	MIA C
PCOLCE2_TIGIT	32	-9.849973335523222e-5	TSU-30	MIA C
PCOLCE2_TIGIT	384	0.015758262348405508	TSU-30	MIA C
PCOLCE2_TIGIT	48	0.00673248348264972	TSU-30	MIA C
PCOLCE2_TIGIT	64	-0.0018871822672898765	TSU-30	MIA C
PCOLCE2_TIGIT	8	-8.263991714747439e-4	TSU-30	MIA C
PCOLCE2_TIGIT	96	0.01381539348465636	TSU-30	MIA C
PDCD1_TIGIT	12	0.005222406425180028	TSU-30	MIA C
PDCD1_TIGIT	128	0.055546089385079045	TSU-30	MIA C
PDCD1_TIGIT	16	0.004360312401306045	TSU-30	MIA C
PDCD1_TIGIT	192	0.07981184026027736	TSU-30	MIA C
PDCD1_TIGIT	24	0.0071742403645546895	TSU-30	MIA C
PDCD1_TIGIT	256	0.09251265698876632	TSU-30	MIA C
PDCD1_TIGIT	32	0.010690266519334359	TSU-30	MIA C
PDCD1_TIGIT	384	0.13415928302222968	TSU-30	MIA C
PDCD1_TIGIT	48	0.017509987045332374	TSU-30	MIA C
PDCD1_TIGIT	64	0.022359192351297012	TSU-30	MIA C
PDCD1_TIGIT	8	0.0010285881638704478	TSU-30	MIA C
PDCD1_TIGIT	96	0.027838006930969137	TSU-30	MIA C
PDGFRA_TIGIT	12	-0.004567910727259507	TSU-30	MIA C
PDGFRA_TIGIT	128	-0.048828018648215434	TSU-30	MIA C
PDGFRA_TIGIT	16	-0.006888828560390705	TSU-30	MIA C
PDGFRA_TIGIT	192	-0.046783244789479414	TSU-30	MIA C
PDGFRA_TIGIT	24	-0.008142803558522456	TSU-30	MIA C
PDGFRA_TIGIT	256	-0.045841895648584645	TSU-30	MIA C
PDGFRA_TIGIT	32	-0.006936994873726524	TSU-30	MIA C
PDGFRA_TIGIT	384	-0.06774593364374179	TSU-30	MIA C
PDGFRA_TIGIT	48	-0.013886980033743982	TSU-30	MIA C
PDGFRA_TIGIT	64	-0.02451857730004011	TSU-30	MIA C
PDGFRA_TIGIT	8	-0.0020824844065160377	TSU-30	MIA C
PDGFRA_TIGIT	96	-0.05276009998553492	TSU-30	MIA C
PDPN_TIGIT	12	0.004031845313208501	TSU-30	MIA C
PDPN_TIGIT	128	-0.047544587432946595	TSU-30	MIA C
PDPN_TIGIT	16	0.002366946549285782	TSU-30	MIA C
PDPN_TIGIT	192	-0.06659881580163014	TSU-30	MIA C
PDPN_TIGIT	24	0.002400937449781254	TSU-30	MIA C
PDPN_TIGIT	256	-0.06884547534647002	TSU-30	MIA C
PDPN_TIGIT	32	0.0030956787570482233	TSU-30	MIA C
PDPN_TIGIT	384	-0.016780534535955096	TSU-30	MIA C
PDPN_TIGIT	48	2.9543807042704236e-5	TSU-30	MIA C
PDPN_TIGIT	64	-0.004773314392849336	TSU-30	MIA C
PDPN_TIGIT	8	0.0017789129483990528	TSU-30	MIA C
PDPN_TIGIT	96	-0.03355845355766287	TSU-30	MIA C
PECAM1_TIGIT	12	0.011038029441535197	TSU-30	MIA C
PECAM1_TIGIT	128	0.05259680508633486	TSU-30	MIA C
PECAM1_TIGIT	16	0.013219583148338395	TSU-30	MIA C
PECAM1_TIGIT	192	0.08401831636475193	TSU-30	MIA C
PECAM1_TIGIT	24	0.02248186829746324	TSU-30	MIA C
PECAM1_TIGIT	256	0.05213213567927388	TSU-30	MIA C
PECAM1_TIGIT	32	0.030440789584247157	TSU-30	MIA C
PECAM1_TIGIT	384	0.08194592978232709	TSU-30	MIA C
PECAM1_TIGIT	48	0.0517294829330794	TSU-30	MIA C
PECAM1_TIGIT	64	0.062155620483208995	TSU-30	MIA C
PECAM1_TIGIT	8	0.004297336275534266	TSU-30	MIA C
PECAM1_TIGIT	96	0.07252854669670354	TSU-30	MIA C
PF4_TIGIT	12	0.0025254307076112105	TSU-30	MIA C
PF4_TIGIT	128	0.011372356721943967	TSU-30	MIA C
PF4_TIGIT	16	0.0011205741472817374	TSU-30	MIA C
PF4_TIGIT	192	0.03832256249464135	TSU-30	MIA C
PF4_TIGIT	24	5.792962888294517e-4	TSU-30	MIA C
PF4_TIGIT	256	0.024484721432377225	TSU-30	MIA C
PF4_TIGIT	32	0.005424547792771179	TSU-30	MIA C
PF4_TIGIT	384	0.045733977056191956	TSU-30	MIA C
PF4_TIGIT	48	0.009215585391979843	TSU-30	MIA C
PF4_TIGIT	64	0.019469756031304276	TSU-30	MIA C
PF4_TIGIT	8	7.549269514503512e-4	TSU-30	MIA C
PF4_TIGIT	96	0.012321382761719893	TSU-30	MIA C
PI16_TIGIT	12	8.174168978170191e-4	TSU-30	MIA C
PI16_TIGIT	128	0.015920178258237397	TSU-30	MIA C
PI16_TIGIT	16	0.0014795952147661983	TSU-30	MIA C
PI16_TIGIT	192	0.0636749672124365	TSU-30	MIA C
PI16_TIGIT	24	0.006313170961611184	TSU-30	MIA C
PI16_TIGIT	256	0.04087896209588049	TSU-30	MIA C
PI16_TIGIT	32	0.005922383144801047	TSU-30	MIA C
PI16_TIGIT	384	0.17083557528131005	TSU-30	MIA C
PI16_TIGIT	48	0.009124279128553799	TSU-30	MIA C
PI16_TIGIT	64	0.008630057903154869	TSU-30	MIA C
PI16_TIGIT	8	0.0013835223631785362	TSU-30	MIA C
PI16_TIGIT	96	0.012705286551354136	TSU-30	MIA C
PI3_TIGIT	12	-1.9670376326509005e-4	TSU-30	MIA C
PI3_TIGIT	128	0.01085980673015828	TSU-30	MIA C
PI3_TIGIT	16	0.0010622739637933978	TSU-30	MIA C
PI3_TIGIT	192	-5.722193864755205e-4	TSU-30	MIA C
PI3_TIGIT	24	-0.00045641861408625113	TSU-30	MIA C
PI3_TIGIT	256	-0.01569436296255519	TSU-30	MIA C
PI3_TIGIT	32	-0.003273388876322403	TSU-30	MIA C
PI3_TIGIT	384	0.011754447692135983	TSU-30	MIA C
PI3_TIGIT	48	-0.005669215646525544	TSU-30	MIA C
PI3_TIGIT	64	-0.0041510509322721075	TSU-30	MIA C
PI3_TIGIT	8	0.0015255408489750766	TSU-30	MIA C
PI3_TIGIT	96	0.003621910939120675	TSU-30	MIA C
PIK3IP1_TIGIT	12	0.007346672903829774	TSU-30	MIA C
PIK3IP1_TIGIT	128	-0.05462497842327356	TSU-30	MIA C
PIK3IP1_TIGIT	16	0.010907450557743116	TSU-30	MIA C
PIK3IP1_TIGIT	192	-0.06025881398973648	TSU-30	MIA C
PIK3IP1_TIGIT	24	0.017909355120404515	TSU-30	MIA C
PIK3IP1_TIGIT	256	-0.1078359593279176	TSU-30	MIA C
PIK3IP1_TIGIT	32	0.014882971800165694	TSU-30	MIA C
PIK3IP1_TIGIT	384	-0.04721563810864502	TSU-30	MIA C
PIK3IP1_TIGIT	48	0.016214292627573387	TSU-30	MIA C
PIK3IP1_TIGIT	64	0.0041329076883610425	TSU-30	MIA C
PIK3IP1_TIGIT	8	0.002606216810531862	TSU-30	MIA C
PIK3IP1_TIGIT	96	-0.03039451362412023	TSU-30	MIA C
PIM2_TIGIT	12	0.005983248862126851	TSU-30	MIA C
PIM2_TIGIT	128	0.0029788782260110227	TSU-30	MIA C
PIM2_TIGIT	16	0.003952925031802556	TSU-30	MIA C
PIM2_TIGIT	192	0.010122780761426298	TSU-30	MIA C
PIM2_TIGIT	24	0.009447550344421223	TSU-30	MIA C
PIM2_TIGIT	256	-0.004155082127993821	TSU-30	MIA C
PIM2_TIGIT	32	0.007764216047090533	TSU-30	MIA C
PIM2_TIGIT	384	0.07139694254320023	TSU-30	MIA C
PIM2_TIGIT	48	0.015236122480141282	TSU-30	MIA C
PIM2_TIGIT	64	0.0017264937993176949	TSU-30	MIA C
PIM2_TIGIT	8	0.0017619611536327576	TSU-30	MIA C
PIM2_TIGIT	96	-9.619229412407619e-4	TSU-30	MIA C
PLA1A_TIGIT	12	0.0029589893215851014	TSU-30	MIA C
PLA1A_TIGIT	128	0.0195124549082797	TSU-30	MIA C
PLA1A_TIGIT	16	0.005209862144401816	TSU-30	MIA C
PLA1A_TIGIT	192	0.033739770834652016	TSU-30	MIA C
PLA1A_TIGIT	24	0.006214070867180792	TSU-30	MIA C
PLA1A_TIGIT	256	-0.019471238544221326	TSU-30	MIA C
PLA1A_TIGIT	32	0.00848455611480287	TSU-30	MIA C
PLA1A_TIGIT	384	0.03075072299151563	TSU-30	MIA C
PLA1A_TIGIT	48	0.022939161549177908	TSU-30	MIA C
PLA1A_TIGIT	64	0.025143342549845828	TSU-30	MIA C
PLA1A_TIGIT	8	7.38534904687249e-4	TSU-30	MIA C
PLA1A_TIGIT	96	0.030377603523551188	TSU-30	MIA C
PLA2G2D_TIGIT	12	0.00423305894178506	TSU-30	MIA C
PLA2G2D_TIGIT	128	0.004053775771904844	TSU-30	MIA C
PLA2G2D_TIGIT	16	0.003398455180622736	TSU-30	MIA C
PLA2G2D_TIGIT	192	0.010954935521292989	TSU-30	MIA C
PLA2G2D_TIGIT	24	0.007003991137886075	TSU-30	MIA C
PLA2G2D_TIGIT	256	0.05202032203153952	TSU-30	MIA C
PLA2G2D_TIGIT	32	0.006962877133808106	TSU-30	MIA C
PLA2G2D_TIGIT	384	0.027551154563150534	TSU-30	MIA C
PLA2G2D_TIGIT	48	0.012129898163959782	TSU-30	MIA C
PLA2G2D_TIGIT	64	0.017980655025381494	TSU-30	MIA C
PLA2G2D_TIGIT	8	1.0012130092782153e-4	TSU-30	MIA C
PLA2G2D_TIGIT	96	0.011552714872538748	TSU-30	MIA C
PLA2G7_TIGIT	12	-0.0021369390471701736	TSU-30	MIA C
PLA2G7_TIGIT	128	-0.016126176698930114	TSU-30	MIA C
PLA2G7_TIGIT	16	-0.0021228923817629614	TSU-30	MIA C
PLA2G7_TIGIT	192	-0.053418387635439796	TSU-30	MIA C
PLA2G7_TIGIT	24	-0.0016379019572807072	TSU-30	MIA C
PLA2G7_TIGIT	256	-0.05116550748211233	TSU-30	MIA C
PLA2G7_TIGIT	32	8.48666657526953e-4	TSU-30	MIA C
PLA2G7_TIGIT	384	-0.05943715659153201	TSU-30	MIA C
PLA2G7_TIGIT	48	0.001938075284131901	TSU-30	MIA C
PLA2G7_TIGIT	64	-0.006687874299525685	TSU-30	MIA C
PLA2G7_TIGIT	8	-0.002334288225734916	TSU-30	MIA C
PLA2G7_TIGIT	96	-0.016623844493240458	TSU-30	MIA C
PLN_TIGIT	12	-0.004085881759269549	TSU-30	MIA C
PLN_TIGIT	128	-0.06649407587489337	TSU-30	MIA C
PLN_TIGIT	16	-0.007435652281398647	TSU-30	MIA C
PLN_TIGIT	192	-0.07229817320356016	TSU-30	MIA C
PLN_TIGIT	24	-0.012762052640529679	TSU-30	MIA C
PLN_TIGIT	256	-0.08127844605309015	TSU-30	MIA C
PLN_TIGIT	32	-0.01639929002278888	TSU-30	MIA C
PLN_TIGIT	384	-0.03431430493876029	TSU-30	MIA C
PLN_TIGIT	48	-0.021473609080545117	TSU-30	MIA C
PLN_TIGIT	64	-0.03613738903980739	TSU-30	MIA C
PLN_TIGIT	8	-0.0015439189328562435	TSU-30	MIA C
PLN_TIGIT	96	-0.05774652088587475	TSU-30	MIA C
PLVAP_TIGIT	12	0.009235165402607357	TSU-30	MIA C
PLVAP_TIGIT	128	0.015761500178301455	TSU-30	MIA C
PLVAP_TIGIT	16	0.008291168413097261	TSU-30	MIA C
PLVAP_TIGIT	192	0.024738245418300237	TSU-30	MIA C
PLVAP_TIGIT	24	0.01340106428512819	TSU-30	MIA C
PLVAP_TIGIT	256	0.039902341690410036	TSU-30	MIA C
PLVAP_TIGIT	32	0.017649016488486047	TSU-30	MIA C
PLVAP_TIGIT	384	0.07605350166481542	TSU-30	MIA C
PLVAP_TIGIT	48	0.025867430279528696	TSU-30	MIA C
PLVAP_TIGIT	64	0.02588541736344054	TSU-30	MIA C
PLVAP_TIGIT	8	0.0059466882589789966	TSU-30	MIA C
PLVAP_TIGIT	96	0.024402864257792888	TSU-30	MIA C
POSTN_TIGIT	12	0.03358552044359382	TSU-30	MIA C
POSTN_TIGIT	128	0.16778969286765794	TSU-30	MIA C
POSTN_TIGIT	16	0.04535670900891083	TSU-30	MIA C
POSTN_TIGIT	192	0.18464596953095844	TSU-30	MIA C
POSTN_TIGIT	24	0.06331020898411811	TSU-30	MIA C
POSTN_TIGIT	256	0.1980686720244767	TSU-30	MIA C
POSTN_TIGIT	32	0.08004917387953409	TSU-30	MIA C
POSTN_TIGIT	384	0.19608973829578435	TSU-30	MIA C
POSTN_TIGIT	48	0.10442196480646404	TSU-30	MIA C
POSTN_TIGIT	64	0.12030249224471007	TSU-30	MIA C
POSTN_TIGIT	8	0.019246798704498858	TSU-30	MIA C
POSTN_TIGIT	96	0.15109590037429194	TSU-30	MIA C
POU2AF1_TIGIT	12	0.006538247270154759	TSU-30	MIA C
POU2AF1_TIGIT	128	0.08281893561668222	TSU-30	MIA C
POU2AF1_TIGIT	16	0.014949185579434284	TSU-30	MIA C
POU2AF1_TIGIT	192	0.14055076913134487	TSU-30	MIA C
POU2AF1_TIGIT	24	0.022448545123660995	TSU-30	MIA C
POU2AF1_TIGIT	256	0.11548819536732849	TSU-30	MIA C
POU2AF1_TIGIT	32	0.028528278736320918	TSU-30	MIA C
POU2AF1_TIGIT	384	0.13830301400222175	TSU-30	MIA C
POU2AF1_TIGIT	48	0.04423582344498411	TSU-30	MIA C
POU2AF1_TIGIT	64	0.05867450635138081	TSU-30	MIA C
POU2AF1_TIGIT	8	0.003580945124124609	TSU-30	MIA C
POU2AF1_TIGIT	96	0.07488248443236359	TSU-30	MIA C
PRB1_TIGIT	12	0.004939183440850871	TSU-30	MIA C
PRB1_TIGIT	128	0.05378786871404343	TSU-30	MIA C
PRB1_TIGIT	16	0.008594134553368356	TSU-30	MIA C
PRB1_TIGIT	192	0.04554086476347866	TSU-30	MIA C
PRB1_TIGIT	24	0.011816032784536652	TSU-30	MIA C
PRB1_TIGIT	256	0.1324581095970818	TSU-30	MIA C
PRB1_TIGIT	32	0.018507427782399888	TSU-30	MIA C
PRB1_TIGIT	384	0.13064524704113226	TSU-30	MIA C
PRB1_TIGIT	48	0.01648997167603915	TSU-30	MIA C
PRB1_TIGIT	64	0.023523850973860387	TSU-30	MIA C
PRB1_TIGIT	8	0.001334014593763566	TSU-30	MIA C
PRB1_TIGIT	96	0.030228221361667036	TSU-30	MIA C
PRDX4_TIGIT	12	5.3001634145174e-4	TSU-30	MIA C
PRDX4_TIGIT	128	-0.05719323480541746	TSU-30	MIA C
PRDX4_TIGIT	16	0.0031601076998095845	TSU-30	MIA C
PRDX4_TIGIT	192	-0.08220924258846607	TSU-30	MIA C
PRDX4_TIGIT	24	0.0035402382373075124	TSU-30	MIA C
PRDX4_TIGIT	256	-0.07550537167627464	TSU-30	MIA C
PRDX4_TIGIT	32	-1.7868845580311756e-4	TSU-30	MIA C
PRDX4_TIGIT	384	-0.0733630197086246	TSU-30	MIA C
PRDX4_TIGIT	48	-0.012797593863237217	TSU-30	MIA C
PRDX4_TIGIT	64	-0.010973046500289392	TSU-30	MIA C
PRDX4_TIGIT	8	0.0013477022376129307	TSU-30	MIA C
PRDX4_TIGIT	96	-0.0421382331158337	TSU-30	MIA C
PRF1_TIGIT	12	5.557607914229522e-5	TSU-30	MIA C
PRF1_TIGIT	128	0.027934378502693674	TSU-30	MIA C
PRF1_TIGIT	16	0.0029428001340837217	TSU-30	MIA C
PRF1_TIGIT	192	0.03281170780965677	TSU-30	MIA C
PRF1_TIGIT	24	0.002660131265187905	TSU-30	MIA C
PRF1_TIGIT	256	0.008846165032417063	TSU-30	MIA C
PRF1_TIGIT	32	0.001083719809174739	TSU-30	MIA C
PRF1_TIGIT	384	0.047419127833042495	TSU-30	MIA C
PRF1_TIGIT	48	0.009859082804412833	TSU-30	MIA C
PRF1_TIGIT	64	0.013689642165364843	TSU-30	MIA C
PRF1_TIGIT	8	-5.305243126706389e-4	TSU-30	MIA C
PRF1_TIGIT	96	0.0134553373183318	TSU-30	MIA C
PRG4_TIGIT	12	-0.017195127474591152	TSU-30	MIA C
PRG4_TIGIT	128	-0.12017061798664297	TSU-30	MIA C
PRG4_TIGIT	16	-0.02465575797033409	TSU-30	MIA C
PRG4_TIGIT	192	-0.17123379337122702	TSU-30	MIA C
PRG4_TIGIT	24	-0.03760833277682338	TSU-30	MIA C
PRG4_TIGIT	256	-0.2120417502786605	TSU-30	MIA C
PRG4_TIGIT	32	-0.039707196553743496	TSU-30	MIA C
PRG4_TIGIT	384	-0.22585058465957789	TSU-30	MIA C
PRG4_TIGIT	48	-0.05377088184384804	TSU-30	MIA C
PRG4_TIGIT	64	-0.0651634915974609	TSU-30	MIA C
PRG4_TIGIT	8	-0.011748955214758865	TSU-30	MIA C
PRG4_TIGIT	96	-0.09906803082275832	TSU-30	MIA C
PROX1_TIGIT	12	0.006133118019404176	TSU-30	MIA C
PROX1_TIGIT	128	0.04546466620549659	TSU-30	MIA C
PROX1_TIGIT	16	0.008142834360166013	TSU-30	MIA C
PROX1_TIGIT	192	0.0467057385097356	TSU-30	MIA C
PROX1_TIGIT	24	0.011685158836543747	TSU-30	MIA C
PROX1_TIGIT	256	0.06289994383999105	TSU-30	MIA C
PROX1_TIGIT	32	0.01774113763714344	TSU-30	MIA C
PROX1_TIGIT	384	0.09920969259507552	TSU-30	MIA C
PROX1_TIGIT	48	0.031156225700221266	TSU-30	MIA C
PROX1_TIGIT	64	0.03632145963827086	TSU-30	MIA C
PROX1_TIGIT	8	0.001776136635563139	TSU-30	MIA C
PROX1_TIGIT	96	0.040463943853305706	TSU-30	MIA C
PRX_TIGIT	12	0.012698795200814812	TSU-30	MIA C
PRX_TIGIT	128	0.10890172994888707	TSU-30	MIA C
PRX_TIGIT	16	0.019724365062569738	TSU-30	MIA C
PRX_TIGIT	192	0.13507046315419363	TSU-30	MIA C
PRX_TIGIT	24	0.03523025219156792	TSU-30	MIA C
PRX_TIGIT	256	0.08939407847395368	TSU-30	MIA C
PRX_TIGIT	32	0.04684085950913428	TSU-30	MIA C
PRX_TIGIT	384	0.14298741082964808	TSU-30	MIA C
PRX_TIGIT	48	0.0762999627485905	TSU-30	MIA C
PRX_TIGIT	64	0.08487897301388078	TSU-30	MIA C
PRX_TIGIT	8	0.005794932144708024	TSU-30	MIA C
PRX_TIGIT	96	0.09749445875800483	TSU-30	MIA C
PTCRA_TIGIT	12	0.07956417043155124	TSU-30	MIA C
PTCRA_TIGIT	128	0.2851001861556542	TSU-30	MIA C
PTCRA_TIGIT	16	0.10454002022163014	TSU-30	MIA C
PTCRA_TIGIT	192	0.2757654508708882	TSU-30	MIA C
PTCRA_TIGIT	24	0.1398788492484642	TSU-30	MIA C
PTCRA_TIGIT	256	0.2820163632208006	TSU-30	MIA C
PTCRA_TIGIT	32	0.15810007744394258	TSU-30	MIA C
PTCRA_TIGIT	384	0.24353431559041086	TSU-30	MIA C
PTCRA_TIGIT	48	0.1955446951224682	TSU-30	MIA C
PTCRA_TIGIT	64	0.2240217134367208	TSU-30	MIA C
PTCRA_TIGIT	8	0.047866370277184406	TSU-30	MIA C
PTCRA_TIGIT	96	0.2724152978154056	TSU-30	MIA C
PTP4A1_TIGIT	12	0.011246359604984456	TSU-30	MIA C
PTP4A1_TIGIT	128	-0.04656388966127813	TSU-30	MIA C
PTP4A1_TIGIT	16	0.016732747981631792	TSU-30	MIA C
PTP4A1_TIGIT	192	-0.0764960805555665	TSU-30	MIA C
PTP4A1_TIGIT	24	0.02297208816753983	TSU-30	MIA C
PTP4A1_TIGIT	256	-0.07374294173549284	TSU-30	MIA C
PTP4A1_TIGIT	32	0.017764133905351604	TSU-30	MIA C
PTP4A1_TIGIT	384	-0.029544795645041897	TSU-30	MIA C
PTP4A1_TIGIT	48	0.015063379910192949	TSU-30	MIA C
PTP4A1_TIGIT	64	0.0050930306440723945	TSU-30	MIA C
PTP4A1_TIGIT	8	0.0020088717374916235	TSU-30	MIA C
PTP4A1_TIGIT	96	-0.026916893929241053	TSU-30	MIA C
PTPRC_TIGIT	12	0.00954305558670593	TSU-30	MIA C
PTPRC_TIGIT	128	0.013691728783077223	TSU-30	MIA C
PTPRC_TIGIT	16	0.01206709766405911	TSU-30	MIA C
PTPRC_TIGIT	192	0.0067166339396981176	TSU-30	MIA C
PTPRC_TIGIT	24	0.017919492900005454	TSU-30	MIA C
PTPRC_TIGIT	256	-0.005840141682644441	TSU-30	MIA C
PTPRC_TIGIT	32	0.021317993613920085	TSU-30	MIA C
PTPRC_TIGIT	384	0.05810676633402988	TSU-30	MIA C
PTPRC_TIGIT	48	0.03422764849227441	TSU-30	MIA C
PTPRC_TIGIT	64	0.028608684299979124	TSU-30	MIA C
PTPRC_TIGIT	8	0.0023198980304907405	TSU-30	MIA C
PTPRC_TIGIT	96	0.02121284857685539	TSU-30	MIA C
PVR_TIGIT	12	0.009745554269770107	TSU-30	MIA C
PVR_TIGIT	128	0.005134215984586583	TSU-30	MIA C
PVR_TIGIT	16	0.010870614103835132	TSU-30	MIA C
PVR_TIGIT	192	-0.018169583759258385	TSU-30	MIA C
PVR_TIGIT	24	0.020936016709172715	TSU-30	MIA C
PVR_TIGIT	256	-0.016224526301979805	TSU-30	MIA C
PVR_TIGIT	32	0.023827655304750384	TSU-30	MIA C
PVR_TIGIT	384	0.011426732666130113	TSU-30	MIA C
PVR_TIGIT	48	0.023267769358164308	TSU-30	MIA C
PVR_TIGIT	64	0.022650140807773316	TSU-30	MIA C
PVR_TIGIT	8	0.002486115411828329	TSU-30	MIA C
PVR_TIGIT	96	0.004503647232269643	TSU-30	MIA C
RERGL_TIGIT	12	-7.740243809501677e-4	TSU-30	MIA C
RERGL_TIGIT	128	0.0032149538490426808	TSU-30	MIA C
RERGL_TIGIT	16	2.8546792127754543e-4	TSU-30	MIA C
RERGL_TIGIT	192	0.025867147974032376	TSU-30	MIA C
RERGL_TIGIT	24	-0.003025359810261652	TSU-30	MIA C
RERGL_TIGIT	256	0.007346287272526241	TSU-30	MIA C
RERGL_TIGIT	32	-0.0020958537945406494	TSU-30	MIA C
RERGL_TIGIT	384	0.019135089509470554	TSU-30	MIA C
RERGL_TIGIT	48	0.0035497574159431794	TSU-30	MIA C
RERGL_TIGIT	64	-0.009311486292775594	TSU-30	MIA C
RERGL_TIGIT	8	-5.205292018404891e-5	TSU-30	MIA C
RERGL_TIGIT	96	3.6358085584680056e-4	TSU-30	MIA C
REST_TIGIT	12	0.0026054999093832595	TSU-30	MIA C
REST_TIGIT	128	-0.037363234414395576	TSU-30	MIA C
REST_TIGIT	16	0.004695487718771372	TSU-30	MIA C
REST_TIGIT	192	-0.001183181316998301	TSU-30	MIA C
REST_TIGIT	24	0.007711362948510257	TSU-30	MIA C
REST_TIGIT	256	-0.06893187206086168	TSU-30	MIA C
REST_TIGIT	32	0.007768494064417637	TSU-30	MIA C
REST_TIGIT	384	0.05541604366907911	TSU-30	MIA C
REST_TIGIT	48	0.008826258183481121	TSU-30	MIA C
REST_TIGIT	64	-0.00188205220041359	TSU-30	MIA C
REST_TIGIT	8	0.0017183073561854087	TSU-30	MIA C
REST_TIGIT	96	-0.017107218154265122	TSU-30	MIA C
RETN_TIGIT	12	0.0035987659858698865	TSU-30	MIA C
RETN_TIGIT	128	0.027956702069161524	TSU-30	MIA C
RETN_TIGIT	16	0.0036328600439778673	TSU-30	MIA C
RETN_TIGIT	192	0.059477455615129356	TSU-30	MIA C
RETN_TIGIT	24	0.0039251586464320335	TSU-30	MIA C
RETN_TIGIT	256	0.054607654541039705	TSU-30	MIA C
RETN_TIGIT	32	0.0061100101453502986	TSU-30	MIA C
RETN_TIGIT	384	0.09298741816866278	TSU-30	MIA C
RETN_TIGIT	48	0.006132542591677389	TSU-30	MIA C
RETN_TIGIT	64	0.015733168234707502	TSU-30	MIA C
RETN_TIGIT	8	0.0017440131020666043	TSU-30	MIA C
RETN_TIGIT	96	0.027538705085017687	TSU-30	MIA C
RGS13_TIGIT	12	-2.9583275667267026e-5	TSU-30	MIA C
RGS13_TIGIT	128	0.011359019633764459	TSU-30	MIA C
RGS13_TIGIT	16	0.0020383305383364107	TSU-30	MIA C
RGS13_TIGIT	192	0.0361307290649769	TSU-30	MIA C
RGS13_TIGIT	24	0.0034354836222879764	TSU-30	MIA C
RGS13_TIGIT	256	0.003879431006106604	TSU-30	MIA C
RGS13_TIGIT	32	0.003685230170617596	TSU-30	MIA C
RGS13_TIGIT	384	-0.0555915004497634	TSU-30	MIA C
RGS13_TIGIT	48	0.00450818930556401	TSU-30	MIA C
RGS13_TIGIT	64	0.008711832838574506	TSU-30	MIA C
RGS13_TIGIT	8	-9.948100247845855e-4	TSU-30	MIA C
RGS13_TIGIT	96	0.02610852311340804	TSU-30	MIA C
RGS4_TIGIT	12	0.0019011973859788087	TSU-30	MIA C
RGS4_TIGIT	128	0.020169659487008926	TSU-30	MIA C
RGS4_TIGIT	16	0.0026584830956158673	TSU-30	MIA C
RGS4_TIGIT	192	-0.009589429710856572	TSU-30	MIA C
RGS4_TIGIT	24	0.005484070227128188	TSU-30	MIA C
RGS4_TIGIT	256	-0.013241972707833075	TSU-30	MIA C
RGS4_TIGIT	32	0.003301966992828291	TSU-30	MIA C
RGS4_TIGIT	384	-0.03399875236874627	TSU-30	MIA C
RGS4_TIGIT	48	0.008164185854461561	TSU-30	MIA C
RGS4_TIGIT	64	0.006352546997884454	TSU-30	MIA C
RGS4_TIGIT	8	0.0024468635197855385	TSU-30	MIA C
RGS4_TIGIT	96	0.016819605181829095	TSU-30	MIA C
RGS5_TIGIT	12	0.005808901864644133	TSU-30	MIA C
RGS5_TIGIT	128	0.10184056205794886	TSU-30	MIA C
RGS5_TIGIT	16	0.011560206560828273	TSU-30	MIA C
RGS5_TIGIT	192	0.135025363598878	TSU-30	MIA C
RGS5_TIGIT	24	0.021279849413271545	TSU-30	MIA C
RGS5_TIGIT	256	0.1300264718497729	TSU-30	MIA C
RGS5_TIGIT	32	0.03183312052615509	TSU-30	MIA C
RGS5_TIGIT	384	0.14718836327805426	TSU-30	MIA C
RGS5_TIGIT	48	0.05763882054369907	TSU-30	MIA C
RGS5_TIGIT	64	0.07484877151696892	TSU-30	MIA C
RGS5_TIGIT	8	0.004023532404936917	TSU-30	MIA C
RGS5_TIGIT	96	0.0866494441568459	TSU-30	MIA C
RHOA_TIGIT	12	0.011704603755966159	TSU-30	MIA C
RHOA_TIGIT	128	-0.03784692280180217	TSU-30	MIA C
RHOA_TIGIT	16	0.018819606607252834	TSU-30	MIA C
RHOA_TIGIT	192	-0.023667197349392627	TSU-30	MIA C
RHOA_TIGIT	24	0.02753005636441457	TSU-30	MIA C
RHOA_TIGIT	256	-0.04719528209354275	TSU-30	MIA C
RHOA_TIGIT	32	0.03139642497472892	TSU-30	MIA C
RHOA_TIGIT	384	-0.002110197371695887	TSU-30	MIA C
RHOA_TIGIT	48	0.03421201413628732	TSU-30	MIA C
RHOA_TIGIT	64	0.02461374739247697	TSU-30	MIA C
RHOA_TIGIT	8	0.00540459102665057	TSU-30	MIA C
RHOA_TIGIT	96	0.0013632598956383173	TSU-30	MIA C
RND1_TIGIT	12	0.00334616276716892	TSU-30	MIA C
RND1_TIGIT	128	-0.044987421414886354	TSU-30	MIA C
RND1_TIGIT	16	0.007634739202094194	TSU-30	MIA C
RND1_TIGIT	192	-0.07140455503532346	TSU-30	MIA C
RND1_TIGIT	24	0.010016408423449108	TSU-30	MIA C
RND1_TIGIT	256	-0.07955887774971236	TSU-30	MIA C
RND1_TIGIT	32	0.0068679937694685125	TSU-30	MIA C
RND1_TIGIT	384	-0.12278898316516967	TSU-30	MIA C
RND1_TIGIT	48	0.009083490505471806	TSU-30	MIA C
RND1_TIGIT	64	-0.002572161090822407	TSU-30	MIA C
RND1_TIGIT	8	0.0017874698665454156	TSU-30	MIA C
RND1_TIGIT	96	-0.018074201616749015	TSU-30	MIA C
RORC_TIGIT	12	0.06893867799825612	TSU-30	MIA C
RORC_TIGIT	128	0.3593670192231116	TSU-30	MIA C
RORC_TIGIT	16	0.09362687056606625	TSU-30	MIA C
RORC_TIGIT	192	0.41352028901927773	TSU-30	MIA C
RORC_TIGIT	24	0.1272538725110763	TSU-30	MIA C
RORC_TIGIT	256	0.4346650642287942	TSU-30	MIA C
RORC_TIGIT	32	0.15118989026875942	TSU-30	MIA C
RORC_TIGIT	384	0.4574395045489986	TSU-30	MIA C
RORC_TIGIT	48	0.19242596277979923	TSU-30	MIA C
RORC_TIGIT	64	0.2356820774635605	TSU-30	MIA C
RORC_TIGIT	8	0.03990406839592763	TSU-30	MIA C
RORC_TIGIT	96	0.3139804052194304	TSU-30	MIA C
RPS4Y1_TIGIT	12	0.013961710465271223	TSU-30	MIA C
RPS4Y1_TIGIT	128	0.1080720218914193	TSU-30	MIA C
RPS4Y1_TIGIT	16	0.017303005090929094	TSU-30	MIA C
RPS4Y1_TIGIT	192	0.14376322388761	TSU-30	MIA C
RPS4Y1_TIGIT	24	0.02107308178208617	TSU-30	MIA C
RPS4Y1_TIGIT	256	0.14178651986735052	TSU-30	MIA C
RPS4Y1_TIGIT	32	0.030958015617791036	TSU-30	MIA C
RPS4Y1_TIGIT	384	0.18202448895571938	TSU-30	MIA C
RPS4Y1_TIGIT	48	0.04221057447936138	TSU-30	MIA C
RPS4Y1_TIGIT	64	0.04388752370594321	TSU-30	MIA C
RPS4Y1_TIGIT	8	0.005202207175678118	TSU-30	MIA C
RPS4Y1_TIGIT	96	0.08324785011621301	TSU-30	MIA C
S100A1_TIGIT	12	-5.642789527495191e-5	TSU-30	MIA C
S100A1_TIGIT	128	-0.003565424779728682	TSU-30	MIA C
S100A1_TIGIT	16	8.12472581976555e-4	TSU-30	MIA C
S100A1_TIGIT	192	-0.037258639468497536	TSU-30	MIA C
S100A1_TIGIT	24	0.00478973881597729	TSU-30	MIA C
S100A1_TIGIT	256	-0.013652541241358958	TSU-30	MIA C
S100A1_TIGIT	32	3.932430865558602e-4	TSU-30	MIA C
S100A1_TIGIT	384	-0.003275350635366682	TSU-30	MIA C
S100A1_TIGIT	48	-7.117938830763329e-4	TSU-30	MIA C
S100A1_TIGIT	64	0.005230185514783463	TSU-30	MIA C
S100A1_TIGIT	8	-8.524861501595316e-5	TSU-30	MIA C
S100A1_TIGIT	96	-0.007391968796771615	TSU-30	MIA C
SCARA3_TIGIT	12	3.533964544623553e-4	TSU-30	MIA C
SCARA3_TIGIT	128	0.015852288196539145	TSU-30	MIA C
SCARA3_TIGIT	16	5.305961337880495e-4	TSU-30	MIA C
SCARA3_TIGIT	192	0.06722023283926626	TSU-30	MIA C
SCARA3_TIGIT	24	0.0053212975070521	TSU-30	MIA C
SCARA3_TIGIT	256	0.06083635771274487	TSU-30	MIA C
SCARA3_TIGIT	32	0.005018427273836697	TSU-30	MIA C
SCARA3_TIGIT	384	0.14300752199578867	TSU-30	MIA C
SCARA3_TIGIT	48	0.0072238185059619936	TSU-30	MIA C
SCARA3_TIGIT	64	0.004595927853420172	TSU-30	MIA C
SCARA3_TIGIT	8	2.7617348629948706e-4	TSU-30	MIA C
SCARA3_TIGIT	96	-2.1373151611887593e-4	TSU-30	MIA C
SCGB1A1_TIGIT	12	0.009992449022581623	TSU-30	MIA C
SCGB1A1_TIGIT	128	0.00722140632563735	TSU-30	MIA C
SCGB1A1_TIGIT	16	0.014148074258188882	TSU-30	MIA C
SCGB1A1_TIGIT	192	0.004144600745087736	TSU-30	MIA C
SCGB1A1_TIGIT	24	0.016516018509313498	TSU-30	MIA C
SCGB1A1_TIGIT	256	0.004187667578478417	TSU-30	MIA C
SCGB1A1_TIGIT	32	0.01808523394860812	TSU-30	MIA C
SCGB1A1_TIGIT	384	7.799396175105512e-4	TSU-30	MIA C
SCGB1A1_TIGIT	48	0.00809135063053272	TSU-30	MIA C
SCGB1A1_TIGIT	64	-0.0038003184196684827	TSU-30	MIA C
SCGB1A1_TIGIT	8	0.0067905690057759125	TSU-30	MIA C
SCGB1A1_TIGIT	96	-0.0018804816860635827	TSU-30	MIA C
SCGB3A1_TIGIT	12	0.004288096320290331	TSU-30	MIA C
SCGB3A1_TIGIT	128	-0.030836640207962816	TSU-30	MIA C
SCGB3A1_TIGIT	16	0.005056980969948256	TSU-30	MIA C
SCGB3A1_TIGIT	192	-0.056434253609133636	TSU-30	MIA C
SCGB3A1_TIGIT	24	0.011172661277152593	TSU-30	MIA C
SCGB3A1_TIGIT	256	-0.041777951741464814	TSU-30	MIA C
SCGB3A1_TIGIT	32	0.008807404909727808	TSU-30	MIA C
SCGB3A1_TIGIT	384	0.040082326307834225	TSU-30	MIA C
SCGB3A1_TIGIT	48	-0.0017291176390371243	TSU-30	MIA C
SCGB3A1_TIGIT	64	-0.010849413693444157	TSU-30	MIA C
SCGB3A1_TIGIT	8	0.003671147235016368	TSU-30	MIA C
SCGB3A1_TIGIT	96	-0.033961749513247576	TSU-30	MIA C
SCGB3A2_TIGIT	12	0.013281640755539817	TSU-30	MIA C
SCGB3A2_TIGIT	128	-0.12363992833114641	TSU-30	MIA C
SCGB3A2_TIGIT	16	0.014608350066394668	TSU-30	MIA C
SCGB3A2_TIGIT	192	-0.20135741013533753	TSU-30	MIA C
SCGB3A2_TIGIT	24	0.015332265277000713	TSU-30	MIA C
SCGB3A2_TIGIT	256	-0.22222371969171162	TSU-30	MIA C
SCGB3A2_TIGIT	32	0.009526910384169156	TSU-30	MIA C
SCGB3A2_TIGIT	384	-0.23984507403185848	TSU-30	MIA C
SCGB3A2_TIGIT	48	-0.010989684793864694	TSU-30	MIA C
SCGB3A2_TIGIT	64	-0.02941578775786382	TSU-30	MIA C
SCGB3A2_TIGIT	8	0.00730750729788677	TSU-30	MIA C
SCGB3A2_TIGIT	96	-0.07722033682369381	TSU-30	MIA C
SDC4_TIGIT	12	0.0117075364593897	TSU-30	MIA C
SDC4_TIGIT	128	-0.035192290416218804	TSU-30	MIA C
SDC4_TIGIT	16	0.017769989044675926	TSU-30	MIA C
SDC4_TIGIT	192	-0.058786870048866686	TSU-30	MIA C
SDC4_TIGIT	24	0.02648095565331935	TSU-30	MIA C
SDC4_TIGIT	256	-0.07739900286676356	TSU-30	MIA C
SDC4_TIGIT	32	0.024316833283663505	TSU-30	MIA C
SDC4_TIGIT	384	-0.054198220614987976	TSU-30	MIA C
SDC4_TIGIT	48	0.023731099813192564	TSU-30	MIA C
SDC4_TIGIT	64	0.011299564523008433	TSU-30	MIA C
SDC4_TIGIT	8	0.0043262386325138655	TSU-30	MIA C
SDC4_TIGIT	96	-0.007334320242658706	TSU-30	MIA C
SELENBP1_TIGIT	12	0.010892871776657827	TSU-30	MIA C
SELENBP1_TIGIT	128	0.0013626163604898728	TSU-30	MIA C
SELENBP1_TIGIT	16	0.01599742346195618	TSU-30	MIA C
SELENBP1_TIGIT	192	-0.02535815320884033	TSU-30	MIA C
SELENBP1_TIGIT	24	0.021471367521815533	TSU-30	MIA C
SELENBP1_TIGIT	256	-0.012769225260278086	TSU-30	MIA C
SELENBP1_TIGIT	32	0.026279120540042937	TSU-30	MIA C
SELENBP1_TIGIT	384	0.03372938318324259	TSU-30	MIA C
SELENBP1_TIGIT	48	0.02577728805273764	TSU-30	MIA C
SELENBP1_TIGIT	64	0.02173847337617363	TSU-30	MIA C
SELENBP1_TIGIT	8	0.004199186820889201	TSU-30	MIA C
SELENBP1_TIGIT	96	0.0118161581193928	TSU-30	MIA C
SELL_TIGIT	12	0.006311097713206356	TSU-30	MIA C
SELL_TIGIT	128	0.0037463867132097803	TSU-30	MIA C
SELL_TIGIT	16	0.01079969323980048	TSU-30	MIA C
SELL_TIGIT	192	0.030175156364205313	TSU-30	MIA C
SELL_TIGIT	24	0.014312468084313888	TSU-30	MIA C
SELL_TIGIT	256	0.010466348510698789	TSU-30	MIA C
SELL_TIGIT	32	0.016439284301721743	TSU-30	MIA C
SELL_TIGIT	384	0.09199534714977664	TSU-30	MIA C
SELL_TIGIT	48	0.026237403183698996	TSU-30	MIA C
SELL_TIGIT	64	0.013312447420686553	TSU-30	MIA C
SELL_TIGIT	8	0.0016904271985744917	TSU-30	MIA C
SELL_TIGIT	96	0.014393581111621189	TSU-30	MIA C
SELP_TIGIT	12	8.822904767473875e-4	TSU-30	MIA C
SELP_TIGIT	128	-0.01034629365993192	TSU-30	MIA C
SELP_TIGIT	16	-0.0011468889628646198	TSU-30	MIA C
SELP_TIGIT	192	0.006571612124417196	TSU-30	MIA C
SELP_TIGIT	24	0.001966469170733948	TSU-30	MIA C
SELP_TIGIT	256	-0.022596018066266946	TSU-30	MIA C
SELP_TIGIT	32	-0.00029371932523939174	TSU-30	MIA C
SELP_TIGIT	384	0.02251723314492581	TSU-30	MIA C
SELP_TIGIT	48	0.0021826655951738168	TSU-30	MIA C
SELP_TIGIT	64	0.0071217511710589595	TSU-30	MIA C
SELP_TIGIT	8	6.687689072870496e-4	TSU-30	MIA C
SELP_TIGIT	96	-0.006350542323262844	TSU-30	MIA C
SFTPB_TIGIT	12	0.03333457226750343	TSU-30	MIA C
SFTPB_TIGIT	128	0.013699520030803061	TSU-30	MIA C
SFTPB_TIGIT	16	0.04293314621444827	TSU-30	MIA C
SFTPB_TIGIT	192	-0.0214481557831125	TSU-30	MIA C
SFTPB_TIGIT	24	0.05708247914549965	TSU-30	MIA C
SFTPB_TIGIT	256	-0.03373710596544643	TSU-30	MIA C
SFTPB_TIGIT	32	0.05790797827927945	TSU-30	MIA C
SFTPB_TIGIT	384	-6.739342121208281e-5	TSU-30	MIA C
SFTPB_TIGIT	48	0.05680979242891993	TSU-30	MIA C
SFTPB_TIGIT	64	0.05356509497373798	TSU-30	MIA C
SFTPB_TIGIT	8	0.013329734291645221	TSU-30	MIA C
SFTPB_TIGIT	96	0.030761469466303464	TSU-30	MIA C
SFTPC_TIGIT	12	0.008909807368881131	TSU-30	MIA C
SFTPC_TIGIT	128	0.09945141243320244	TSU-30	MIA C
SFTPC_TIGIT	16	0.013043113481122215	TSU-30	MIA C
SFTPC_TIGIT	192	0.1121186717085219	TSU-30	MIA C
SFTPC_TIGIT	24	0.025303776776967865	TSU-30	MIA C
SFTPC_TIGIT	256	0.10495150195958336	TSU-30	MIA C
SFTPC_TIGIT	32	0.03324480555703248	TSU-30	MIA C
SFTPC_TIGIT	384	0.10189809640242682	TSU-30	MIA C
SFTPC_TIGIT	48	0.055916760195758676	TSU-30	MIA C
SFTPC_TIGIT	64	0.07740532585062583	TSU-30	MIA C
SFTPC_TIGIT	8	0.003906100499448038	TSU-30	MIA C
SFTPC_TIGIT	96	0.08232648360507334	TSU-30	MIA C
SFTPD_TIGIT	12	0.012241327088651381	TSU-30	MIA C
SFTPD_TIGIT	128	0.11533437070274917	TSU-30	MIA C
SFTPD_TIGIT	16	0.018429533442992394	TSU-30	MIA C
SFTPD_TIGIT	192	0.10223208961503949	TSU-30	MIA C
SFTPD_TIGIT	24	0.0316071206390879	TSU-30	MIA C
SFTPD_TIGIT	256	0.09632582528261249	TSU-30	MIA C
SFTPD_TIGIT	32	0.04101458577911367	TSU-30	MIA C
SFTPD_TIGIT	384	0.1358344426073541	TSU-30	MIA C
SFTPD_TIGIT	48	0.06411104609868533	TSU-30	MIA C
SFTPD_TIGIT	64	0.07528525270082906	TSU-30	MIA C
SFTPD_TIGIT	8	0.006774007866913106	TSU-30	MIA C
SFTPD_TIGIT	96	0.08997503233654498	TSU-30	MIA C
SLC12A2_TIGIT	12	0.005517817967688798	TSU-30	MIA C
SLC12A2_TIGIT	128	-0.013545035346795851	TSU-30	MIA C
SLC12A2_TIGIT	16	0.007435601283749979	TSU-30	MIA C
SLC12A2_TIGIT	192	-0.002536106415681069	TSU-30	MIA C
SLC12A2_TIGIT	24	0.009696190917779027	TSU-30	MIA C
SLC12A2_TIGIT	256	-0.0357826798063819	TSU-30	MIA C
SLC12A2_TIGIT	32	0.013167200046675586	TSU-30	MIA C
SLC12A2_TIGIT	384	-0.010275685787157957	TSU-30	MIA C
SLC12A2_TIGIT	48	0.017057569967376205	TSU-30	MIA C
SLC12A2_TIGIT	64	0.008293325086788683	TSU-30	MIA C
SLC12A2_TIGIT	8	0.002070197659424734	TSU-30	MIA C
SLC12A2_TIGIT	96	-9.537967982101338e-4	TSU-30	MIA C
SLC14A1_TIGIT	12	0.002236085479558529	TSU-30	MIA C
SLC14A1_TIGIT	128	0.026413598920633403	TSU-30	MIA C
SLC14A1_TIGIT	16	0.0028268358587077106	TSU-30	MIA C
SLC14A1_TIGIT	192	0.024304258721756983	TSU-30	MIA C
SLC14A1_TIGIT	24	0.002155249696778564	TSU-30	MIA C
SLC14A1_TIGIT	256	0.01849040655588409	TSU-30	MIA C
SLC14A1_TIGIT	32	0.003530022196583814	TSU-30	MIA C
SLC14A1_TIGIT	384	0.033863144615483065	TSU-30	MIA C
SLC14A1_TIGIT	48	0.0031863840806795845	TSU-30	MIA C
SLC14A1_TIGIT	64	0.0099733600670292525	TSU-30	MIA C
SLC14A1_TIGIT	8	-0.0010398127619060439	TSU-30	MIA C
SLC14A1_TIGIT	96	0.01736557296193896	TSU-30	MIA C
SLC18A2_TIGIT	12	0.004455296345374288	TSU-30	MIA C
SLC18A2_TIGIT	128	0.031961227537335074	TSU-30	MIA C
SLC18A2_TIGIT	16	0.007243381331892446	TSU-30	MIA C
SLC18A2_TIGIT	192	0.060130194093827354	TSU-30	MIA C
SLC18A2_TIGIT	24	0.01301903293418593	TSU-30	MIA C
SLC18A2_TIGIT	256	0.08698152066175684	TSU-30	MIA C
SLC18A2_TIGIT	32	0.01654609191883975	TSU-30	MIA C
SLC18A2_TIGIT	384	0.10808520774679718	TSU-30	MIA C
SLC18A2_TIGIT	48	0.026540105562912746	TSU-30	MIA C
SLC18A2_TIGIT	64	0.02772705891169543	TSU-30	MIA C
SLC18A2_TIGIT	8	0.0019034154835547831	TSU-30	MIA C
SLC18A2_TIGIT	96	0.03812980969433177	TSU-30	MIA C
SLC2A1_TIGIT	12	0.009214215028838771	TSU-30	MIA C
SLC2A1_TIGIT	128	-0.04569675818714092	TSU-30	MIA C
SLC2A1_TIGIT	16	0.011404444077269017	TSU-30	MIA C
SLC2A1_TIGIT	192	-0.05174595957742861	TSU-30	MIA C
SLC2A1_TIGIT	24	0.014120721386312204	TSU-30	MIA C
SLC2A1_TIGIT	256	-0.1022524203442473	TSU-30	MIA C
SLC2A1_TIGIT	32	0.015359993142264715	TSU-30	MIA C
SLC2A1_TIGIT	384	-0.08331329845436768	TSU-30	MIA C
SLC2A1_TIGIT	48	0.011762446962070908	TSU-30	MIA C
SLC2A1_TIGIT	64	6.303281349661588e-4	TSU-30	MIA C
SLC2A1_TIGIT	8	0.002654265626524127	TSU-30	MIA C
SLC2A1_TIGIT	96	-0.02846961978094639	TSU-30	MIA C
SMAD4_TIGIT	12	0.0069225576831920006	TSU-30	MIA C
SMAD4_TIGIT	128	-0.026888181372344583	TSU-30	MIA C
SMAD4_TIGIT	16	0.011175740249708067	TSU-30	MIA C
SMAD4_TIGIT	192	-0.05388532177307071	TSU-30	MIA C
SMAD4_TIGIT	24	0.017346844201162278	TSU-30	MIA C
SMAD4_TIGIT	256	-0.06827915640710737	TSU-30	MIA C
SMAD4_TIGIT	32	0.020514668193936214	TSU-30	MIA C
SMAD4_TIGIT	384	-5.902731343481289e-4	TSU-30	MIA C
SMAD4_TIGIT	48	0.017352513872599593	TSU-30	MIA C
SMAD4_TIGIT	64	0.015436237236456485	TSU-30	MIA C
SMAD4_TIGIT	8	0.0033192217613669446	TSU-30	MIA C
SMAD4_TIGIT	96	-0.00914367963395982	TSU-30	MIA C
SMAD6_TIGIT	12	0.006152525454393164	TSU-30	MIA C
SMAD6_TIGIT	128	0.027862144695860746	TSU-30	MIA C
SMAD6_TIGIT	16	0.010363538768432552	TSU-30	MIA C
SMAD6_TIGIT	192	0.026191978635566944	TSU-30	MIA C
SMAD6_TIGIT	24	0.010655038062624113	TSU-30	MIA C
SMAD6_TIGIT	256	0.0011988230803270314	TSU-30	MIA C
SMAD6_TIGIT	32	0.017741752922407344	TSU-30	MIA C
SMAD6_TIGIT	384	-0.025698927261693164	TSU-30	MIA C
SMAD6_TIGIT	48	0.015198650170161799	TSU-30	MIA C
SMAD6_TIGIT	64	0.018856867337180477	TSU-30	MIA C
SMAD6_TIGIT	8	0.00235007241150545	TSU-30	MIA C
SMAD6_TIGIT	96	0.019299512883790518	TSU-30	MIA C
SOX17_TIGIT	12	0.009303573975666416	TSU-30	MIA C
SOX17_TIGIT	128	0.10181283741556606	TSU-30	MIA C
SOX17_TIGIT	16	0.015566808378158924	TSU-30	MIA C
SOX17_TIGIT	192	0.12216666135124653	TSU-30	MIA C
SOX17_TIGIT	24	0.017443858322526675	TSU-30	MIA C
SOX17_TIGIT	256	0.12414334499073558	TSU-30	MIA C
SOX17_TIGIT	32	0.028741686792179675	TSU-30	MIA C
SOX17_TIGIT	384	0.14526291103845013	TSU-30	MIA C
SOX17_TIGIT	48	0.0386171347291442	TSU-30	MIA C
SOX17_TIGIT	64	0.05794512333825706	TSU-30	MIA C
SOX17_TIGIT	8	0.005355856461791147	TSU-30	MIA C
SOX17_TIGIT	96	0.08281253083197046	TSU-30	MIA C
SOX2_TIGIT	12	0.010847251392743515	TSU-30	MIA C
SOX2_TIGIT	128	-0.0933422982681008	TSU-30	MIA C
SOX2_TIGIT	16	0.013118369109593667	TSU-30	MIA C
SOX2_TIGIT	192	-0.1260550332272421	TSU-30	MIA C
SOX2_TIGIT	24	0.018672746973964444	TSU-30	MIA C
SOX2_TIGIT	256	-0.15524056270264014	TSU-30	MIA C
SOX2_TIGIT	32	0.011667251266714558	TSU-30	MIA C
SOX2_TIGIT	384	-0.14548846053614764	TSU-30	MIA C
SOX2_TIGIT	48	-0.004601866553945473	TSU-30	MIA C
SOX2_TIGIT	64	-0.02365314598306356	TSU-30	MIA C
SOX2_TIGIT	8	0.004969085756291721	TSU-30	MIA C
SOX2_TIGIT	96	-0.05836297847339453	TSU-30	MIA C
SOX4_TIGIT	12	0.00903778294119751	TSU-30	MIA C
SOX4_TIGIT	128	-0.10046141550903812	TSU-30	MIA C
SOX4_TIGIT	16	0.01311298206508926	TSU-30	MIA C
SOX4_TIGIT	192	-0.13374502343702976	TSU-30	MIA C
SOX4_TIGIT	24	0.015533841379959192	TSU-30	MIA C
SOX4_TIGIT	256	-0.16484491489511577	TSU-30	MIA C
SOX4_TIGIT	32	0.011369894628680101	TSU-30	MIA C
SOX4_TIGIT	384	-0.15767105181098975	TSU-30	MIA C
SOX4_TIGIT	48	0.0024011828702330427	TSU-30	MIA C
SOX4_TIGIT	64	-0.013367660407166318	TSU-30	MIA C
SOX4_TIGIT	8	0.0026420693041362708	TSU-30	MIA C
SOX4_TIGIT	96	-0.06040681043365508	TSU-30	MIA C
SOX9_TIGIT	12	0.007081140842383522	TSU-30	MIA C
SOX9_TIGIT	128	-0.038957636430542945	TSU-30	MIA C
SOX9_TIGIT	16	0.011815741318506844	TSU-30	MIA C
SOX9_TIGIT	192	-0.05687940249506547	TSU-30	MIA C
SOX9_TIGIT	24	0.014508840153446554	TSU-30	MIA C
SOX9_TIGIT	256	-0.04703111623646015	TSU-30	MIA C
SOX9_TIGIT	32	0.011419123080529642	TSU-30	MIA C
SOX9_TIGIT	384	-0.017444000015918653	TSU-30	MIA C
SOX9_TIGIT	48	-6.596847172803022e-4	TSU-30	MIA C
SOX9_TIGIT	64	-0.009208001342561983	TSU-30	MIA C
SOX9_TIGIT	8	0.004530973715836827	TSU-30	MIA C
SOX9_TIGIT	96	-0.021351832731875346	TSU-30	MIA C
SPARC_TIGIT	12	-0.01367043086685813	TSU-30	MIA C
SPARC_TIGIT	128	-0.09537311495900384	TSU-30	MIA C
SPARC_TIGIT	16	-0.01841515485298625	TSU-30	MIA C
SPARC_TIGIT	192	-0.13122056853475675	TSU-30	MIA C
SPARC_TIGIT	24	-0.021926883131867903	TSU-30	MIA C
SPARC_TIGIT	256	-0.14884752146535538	TSU-30	MIA C
SPARC_TIGIT	32	-0.023724745782012148	TSU-30	MIA C
SPARC_TIGIT	384	-0.1610093972755929	TSU-30	MIA C
SPARC_TIGIT	48	-0.029458140204761316	TSU-30	MIA C
SPARC_TIGIT	64	-0.04326623271241828	TSU-30	MIA C
SPARC_TIGIT	8	-0.013958463355816977	TSU-30	MIA C
SPARC_TIGIT	96	-0.08794315267919729	TSU-30	MIA C
SPDEF_TIGIT	12	0.006053699905490533	TSU-30	MIA C
SPDEF_TIGIT	128	0.023963300655398152	TSU-30	MIA C
SPDEF_TIGIT	16	0.007923133698426786	TSU-30	MIA C
SPDEF_TIGIT	192	0.027404106990560985	TSU-30	MIA C
SPDEF_TIGIT	24	0.009289976369115804	TSU-30	MIA C
SPDEF_TIGIT	256	0.040789397250537186	TSU-30	MIA C
SPDEF_TIGIT	32	0.018984170463175416	TSU-30	MIA C
SPDEF_TIGIT	384	-3.0374151659298388e-5	TSU-30	MIA C
SPDEF_TIGIT	48	0.020632999803028903	TSU-30	MIA C
SPDEF_TIGIT	64	0.024025480897259463	TSU-30	MIA C
SPDEF_TIGIT	8	0.0019428124058178614	TSU-30	MIA C
SPDEF_TIGIT	96	0.033013970813793404	TSU-30	MIA C
SPIB_TIGIT	12	0.005735085746788383	TSU-30	MIA C
SPIB_TIGIT	128	0.011757021413107147	TSU-30	MIA C
SPIB_TIGIT	16	0.010122984880938398	TSU-30	MIA C
SPIB_TIGIT	192	0.036088010869081616	TSU-30	MIA C
SPIB_TIGIT	24	0.014826984161569001	TSU-30	MIA C
SPIB_TIGIT	256	0.054325864212680264	TSU-30	MIA C
SPIB_TIGIT	32	0.019686855693603244	TSU-30	MIA C
SPIB_TIGIT	384	0.10662796471085685	TSU-30	MIA C
SPIB_TIGIT	48	0.02412876667414751	TSU-30	MIA C
SPIB_TIGIT	64	0.02374673162079978	TSU-30	MIA C
SPIB_TIGIT	8	0.003956257849900293	TSU-30	MIA C
SPIB_TIGIT	96	0.026431517073120053	TSU-30	MIA C
SPP1_TIGIT	12	-0.002298587446387641	TSU-30	MIA C
SPP1_TIGIT	128	-0.03562506466416272	TSU-30	MIA C
SPP1_TIGIT	16	-0.0030223850888968975	TSU-30	MIA C
SPP1_TIGIT	192	-0.07949759341557862	TSU-30	MIA C
SPP1_TIGIT	24	-0.0012605442327134544	TSU-30	MIA C
SPP1_TIGIT	256	-0.09279284926385573	TSU-30	MIA C
SPP1_TIGIT	32	0.002387525576468302	TSU-30	MIA C
SPP1_TIGIT	384	-0.13364259938475992	TSU-30	MIA C
SPP1_TIGIT	48	0.001558437378554959	TSU-30	MIA C
SPP1_TIGIT	64	-0.005504752329437975	TSU-30	MIA C
SPP1_TIGIT	8	-0.004424722835923331	TSU-30	MIA C
SPP1_TIGIT	96	-0.020860154393165787	TSU-30	MIA C
SYNPO2_TIGIT	12	0.003310172402810613	TSU-30	MIA C
SYNPO2_TIGIT	128	0.02638036995705511	TSU-30	MIA C
SYNPO2_TIGIT	16	0.00418349244780412	TSU-30	MIA C
SYNPO2_TIGIT	192	0.06846374288829427	TSU-30	MIA C
SYNPO2_TIGIT	24	0.006651818900012247	TSU-30	MIA C
SYNPO2_TIGIT	256	0.05931706485740267	TSU-30	MIA C
SYNPO2_TIGIT	32	0.010749209549671556	TSU-30	MIA C
SYNPO2_TIGIT	384	0.1284750104524087	TSU-30	MIA C
SYNPO2_TIGIT	48	0.027455518442988408	TSU-30	MIA C
SYNPO2_TIGIT	64	0.024941542972545395	TSU-30	MIA C
SYNPO2_TIGIT	8	0.001508784340407809	TSU-30	MIA C
SYNPO2_TIGIT	96	0.019982288756741507	TSU-30	MIA C
TBX21_TIGIT	12	0.0015122553332193873	TSU-30	MIA C
TBX21_TIGIT	128	0.031595008587723544	TSU-30	MIA C
TBX21_TIGIT	16	0.00374432871393371	TSU-30	MIA C
TBX21_TIGIT	192	0.030733516329982682	TSU-30	MIA C
TBX21_TIGIT	24	0.008621112821511071	TSU-30	MIA C
TBX21_TIGIT	256	-0.02347797561926747	TSU-30	MIA C
TBX21_TIGIT	32	0.011702358814266478	TSU-30	MIA C
TBX21_TIGIT	384	0.02272467684819604	TSU-30	MIA C
TBX21_TIGIT	48	0.015546724236015306	TSU-30	MIA C
TBX21_TIGIT	64	0.015266685539790381	TSU-30	MIA C
TBX21_TIGIT	8	0.001065086924359227	TSU-30	MIA C
TBX21_TIGIT	96	0.028917431021948294	TSU-30	MIA C
TCL1A_TIGIT	12	0.004039140992204553	TSU-30	MIA C
TCL1A_TIGIT	128	0.037887748514703154	TSU-30	MIA C
TCL1A_TIGIT	16	0.003799334910279901	TSU-30	MIA C
TCL1A_TIGIT	192	0.04738045558712513	TSU-30	MIA C
TCL1A_TIGIT	24	0.009133917119557886	TSU-30	MIA C
TCL1A_TIGIT	256	0.05590691285188181	TSU-30	MIA C
TCL1A_TIGIT	32	0.011119431800048502	TSU-30	MIA C
TCL1A_TIGIT	384	0.06217091145017351	TSU-30	MIA C
TCL1A_TIGIT	48	0.008340276248827768	TSU-30	MIA C
TCL1A_TIGIT	64	0.007198301603455921	TSU-30	MIA C
TCL1A_TIGIT	8	0.0018028583047555438	TSU-30	MIA C
TCL1A_TIGIT	96	0.02967972252981979	TSU-30	MIA C
TGFB1_TIGIT	12	-4.2047478358677375e-4	TSU-30	MIA C
TGFB1_TIGIT	128	-0.06709840795939642	TSU-30	MIA C
TGFB1_TIGIT	16	-3.1850325708718757e-4	TSU-30	MIA C
TGFB1_TIGIT	192	-0.07726454094295812	TSU-30	MIA C
TGFB1_TIGIT	24	-0.0013734304299003156	TSU-30	MIA C
TGFB1_TIGIT	256	-0.09717283091707068	TSU-30	MIA C
TGFB1_TIGIT	32	-0.0031164502467039964	TSU-30	MIA C
TGFB1_TIGIT	384	-0.06065500375616732	TSU-30	MIA C
TGFB1_TIGIT	48	-0.00908733116402795	TSU-30	MIA C
TGFB1_TIGIT	64	-0.020102691189626147	TSU-30	MIA C
TGFB1_TIGIT	8	-0.0030154837640882773	TSU-30	MIA C
TGFB1_TIGIT	96	-0.054631310157338846	TSU-30	MIA C
THY1_TIGIT	12	-0.0022686241137433254	TSU-30	MIA C
THY1_TIGIT	128	-0.04354157450008421	TSU-30	MIA C
THY1_TIGIT	16	-0.0032158521934744833	TSU-30	MIA C
THY1_TIGIT	192	-0.07038327017793844	TSU-30	MIA C
THY1_TIGIT	24	-0.003278137904918452	TSU-30	MIA C
THY1_TIGIT	256	-0.05968312860930947	TSU-30	MIA C
THY1_TIGIT	32	-0.006532642275540816	TSU-30	MIA C
THY1_TIGIT	384	-0.06130056938180086	TSU-30	MIA C
THY1_TIGIT	48	-0.01899800062210215	TSU-30	MIA C
THY1_TIGIT	64	-0.030600633241761686	TSU-30	MIA C
THY1_TIGIT	8	-0.0025745283285048388	TSU-30	MIA C
THY1_TIGIT	96	-0.04701435144723843	TSU-30	MIA C
ACE_TM4SF18	12	0.008382604922247126	TSU-30	MIA C
ACE_TM4SF18	128	0.007169386823915705	TSU-30	MIA C
ACE_TM4SF18	16	0.010379419915046482	TSU-30	MIA C
ACE_TM4SF18	192	-0.009288892184797483	TSU-30	MIA C
ACE_TM4SF18	24	0.006500125596501922	TSU-30	MIA C
ACE_TM4SF18	256	0.03167866268570557	TSU-30	MIA C
ACE_TM4SF18	32	0.010853044263279465	TSU-30	MIA C
ACE_TM4SF18	384	0.029815988336440058	TSU-30	MIA C
ACE_TM4SF18	48	0.010683416950927617	TSU-30	MIA C
ACE_TM4SF18	64	0.006692841953060313	TSU-30	MIA C
ACE_TM4SF18	8	0.005727781480419551	TSU-30	MIA C
ACE_TM4SF18	96	0.005266240309955533	TSU-30	MIA C
ACE2_TM4SF18	12	-0.001373923312853483	TSU-30	MIA C
ACE2_TM4SF18	128	-0.004498193735497151	TSU-30	MIA C
ACE2_TM4SF18	16	-8.786069075421223e-5	TSU-30	MIA C
ACE2_TM4SF18	192	0.002774599465105272	TSU-30	MIA C
ACE2_TM4SF18	24	-0.004726444082023901	TSU-30	MIA C
ACE2_TM4SF18	256	-0.03705106430097846	TSU-30	MIA C
ACE2_TM4SF18	32	-9.112357493176156e-4	TSU-30	MIA C
ACE2_TM4SF18	384	-0.03275570895650661	TSU-30	MIA C
ACE2_TM4SF18	48	0.0015218591171789362	TSU-30	MIA C
ACE2_TM4SF18	64	-0.0012821687372501227	TSU-30	MIA C
ACE2_TM4SF18	8	-5.014516382157597e-4	TSU-30	MIA C
ACE2_TM4SF18	96	0.006108048643984244	TSU-30	MIA C
ACTA2_TM4SF18	12	0.003359543849701357	TSU-30	MIA C
ACTA2_TM4SF18	128	0.09387863471108286	TSU-30	MIA C
ACTA2_TM4SF18	16	0.007599937722910722	TSU-30	MIA C
ACTA2_TM4SF18	192	0.12651866243280419	TSU-30	MIA C
ACTA2_TM4SF18	24	0.016223904534221737	TSU-30	MIA C
ACTA2_TM4SF18	256	0.155306670561547	TSU-30	MIA C
ACTA2_TM4SF18	32	0.024705354621216917	TSU-30	MIA C
ACTA2_TM4SF18	384	0.2122357094910308	TSU-30	MIA C
ACTA2_TM4SF18	48	0.04561850959434711	TSU-30	MIA C
ACTA2_TM4SF18	64	0.050976054889693645	TSU-30	MIA C
ACTA2_TM4SF18	8	0.0031595223272511534	TSU-30	MIA C
ACTA2_TM4SF18	96	0.07553296344995256	TSU-30	MIA C
ADGRL4_TM4SF18	12	0.032368346181550746	TSU-30	MIA C
ADGRL4_TM4SF18	128	0.1355567494136005	TSU-30	MIA C
ADGRL4_TM4SF18	16	0.033958094722440255	TSU-30	MIA C
ADGRL4_TM4SF18	192	0.21186917218487428	TSU-30	MIA C
ADGRL4_TM4SF18	24	0.04545676658096498	TSU-30	MIA C
ADGRL4_TM4SF18	256	0.2610190273118747	TSU-30	MIA C
ADGRL4_TM4SF18	32	0.05665303425710695	TSU-30	MIA C
ADGRL4_TM4SF18	384	0.34372766609109195	TSU-30	MIA C
ADGRL4_TM4SF18	48	0.07955317983430897	TSU-30	MIA C
ADGRL4_TM4SF18	64	0.09448800234201807	TSU-30	MIA C
ADGRL4_TM4SF18	8	0.02342729206339267	TSU-30	MIA C
ADGRL4_TM4SF18	96	0.135006297383001	TSU-30	MIA C
AGT_TM4SF18	12	0.0019013533381025422	TSU-30	MIA C
AGT_TM4SF18	128	0.03826535797477917	TSU-30	MIA C
AGT_TM4SF18	16	3.70152690567283e-4	TSU-30	MIA C
AGT_TM4SF18	192	0.0588180883589145	TSU-30	MIA C
AGT_TM4SF18	24	0.002555488499211785	TSU-30	MIA C
AGT_TM4SF18	256	0.05853145050566115	TSU-30	MIA C
AGT_TM4SF18	32	0.0018814635249938573	TSU-30	MIA C
AGT_TM4SF18	384	0.07745894191052977	TSU-30	MIA C
AGT_TM4SF18	48	0.004239056193239144	TSU-30	MIA C
AGT_TM4SF18	64	0.01608133656158654	TSU-30	MIA C
AGT_TM4SF18	8	6.034585611419107e-4	TSU-30	MIA C
AGT_TM4SF18	96	0.02956251651794892	TSU-30	MIA C
AK1_TM4SF18	12	0.001324459031156905	TSU-30	MIA C
AK1_TM4SF18	128	0.05071804884037268	TSU-30	MIA C
AK1_TM4SF18	16	1.795696238755086e-4	TSU-30	MIA C
AK1_TM4SF18	192	0.07396854693684396	TSU-30	MIA C
AK1_TM4SF18	24	0.004512875997410686	TSU-30	MIA C
AK1_TM4SF18	256	0.1070977847388665	TSU-30	MIA C
AK1_TM4SF18	32	0.004741476526336431	TSU-30	MIA C
AK1_TM4SF18	384	0.11806145744679536	TSU-30	MIA C
AK1_TM4SF18	48	0.023057429523006833	TSU-30	MIA C
AK1_TM4SF18	64	0.024594131037876454	TSU-30	MIA C
AK1_TM4SF18	8	6.97988226077479e-4	TSU-30	MIA C
AK1_TM4SF18	96	0.03565076954878031	TSU-30	MIA C
AKR1C1_TM4SF18	12	0.00244612270472485	TSU-30	MIA C
AKR1C1_TM4SF18	128	0.06336454016368136	TSU-30	MIA C
AKR1C1_TM4SF18	16	0.004375459327420176	TSU-30	MIA C
AKR1C1_TM4SF18	192	0.09963928481161642	TSU-30	MIA C
AKR1C1_TM4SF18	24	0.004063335590796247	TSU-30	MIA C
AKR1C1_TM4SF18	256	0.11787884194978568	TSU-30	MIA C
AKR1C1_TM4SF18	32	0.008246948374467803	TSU-30	MIA C
AKR1C1_TM4SF18	384	0.1901592684426419	TSU-30	MIA C
AKR1C1_TM4SF18	48	0.01508673667318301	TSU-30	MIA C
AKR1C1_TM4SF18	64	0.02601455759795985	TSU-30	MIA C
AKR1C1_TM4SF18	8	7.851695821293345e-6	TSU-30	MIA C
AKR1C1_TM4SF18	96	0.05603360695868619	TSU-30	MIA C
ALDH1A3_TM4SF18	12	0.0016358873282834219	TSU-30	MIA C
ALDH1A3_TM4SF18	128	0.023148309734961802	TSU-30	MIA C
ALDH1A3_TM4SF18	16	0.002760395204310931	TSU-30	MIA C
ALDH1A3_TM4SF18	192	0.05355387535622037	TSU-30	MIA C
ALDH1A3_TM4SF18	24	0.0010557901063570697	TSU-30	MIA C
ALDH1A3_TM4SF18	256	0.0791295501840058	TSU-30	MIA C
ALDH1A3_TM4SF18	32	0.001966428977405633	TSU-30	MIA C
ALDH1A3_TM4SF18	384	0.10214720587238586	TSU-30	MIA C
ALDH1A3_TM4SF18	48	0.005749013136505989	TSU-30	MIA C
ALDH1A3_TM4SF18	64	0.006949487846693775	TSU-30	MIA C
ALDH1A3_TM4SF18	8	0.002240026204983989	TSU-30	MIA C
ALDH1A3_TM4SF18	96	0.021103462398754703	TSU-30	MIA C
APOE_TM4SF18	12	0.007202623576661544	TSU-30	MIA C
APOE_TM4SF18	128	0.07263928989899007	TSU-30	MIA C
APOE_TM4SF18	16	0.013773805785318362	TSU-30	MIA C
APOE_TM4SF18	192	0.11289820457120747	TSU-30	MIA C
APOE_TM4SF18	24	0.022844164328527643	TSU-30	MIA C
APOE_TM4SF18	256	0.12846103484523483	TSU-30	MIA C
APOE_TM4SF18	32	0.030790378589338058	TSU-30	MIA C
APOE_TM4SF18	384	0.10197774770865403	TSU-30	MIA C
APOE_TM4SF18	48	0.044048204230561556	TSU-30	MIA C
APOE_TM4SF18	64	0.05263728808045734	TSU-30	MIA C
APOE_TM4SF18	8	0.005682501429859158	TSU-30	MIA C
APOE_TM4SF18	96	0.07889321755310794	TSU-30	MIA C
APOLD1_TM4SF18	12	0.014349703409609272	TSU-30	MIA C
APOLD1_TM4SF18	128	0.0706803938738651	TSU-30	MIA C
APOLD1_TM4SF18	16	0.02292303508934575	TSU-30	MIA C
APOLD1_TM4SF18	192	0.07881634883385073	TSU-30	MIA C
APOLD1_TM4SF18	24	0.03133821812045727	TSU-30	MIA C
APOLD1_TM4SF18	256	0.09228211829641188	TSU-30	MIA C
APOLD1_TM4SF18	32	0.035466292368776894	TSU-30	MIA C
APOLD1_TM4SF18	384	0.1814953803542982	TSU-30	MIA C
APOLD1_TM4SF18	48	0.04707837221940935	TSU-30	MIA C
APOLD1_TM4SF18	64	0.05789857165516325	TSU-30	MIA C
APOLD1_TM4SF18	8	0.013726457206462667	TSU-30	MIA C
APOLD1_TM4SF18	96	0.05666930689266757	TSU-30	MIA C
AQP9_TM4SF18	12	-0.0013912192989305446	TSU-30	MIA C
AQP9_TM4SF18	128	-4.7123582115037466e-4	TSU-30	MIA C
AQP9_TM4SF18	16	-0.0020490491068779247	TSU-30	MIA C
AQP9_TM4SF18	192	-0.013717204075477073	TSU-30	MIA C
AQP9_TM4SF18	24	-0.0040187795590047246	TSU-30	MIA C
AQP9_TM4SF18	256	-0.04043690135347344	TSU-30	MIA C
AQP9_TM4SF18	32	-0.006435929182423806	TSU-30	MIA C
AQP9_TM4SF18	384	-0.006962477199878135	TSU-30	MIA C
AQP9_TM4SF18	48	-0.008920882828466363	TSU-30	MIA C
AQP9_TM4SF18	64	-0.004547026748797134	TSU-30	MIA C
AQP9_TM4SF18	8	-7.123744260632221e-4	TSU-30	MIA C
AQP9_TM4SF18	96	-0.0050026933425576835	TSU-30	MIA C
ASCL1_TM4SF18	12	6.96744803864698e-4	TSU-30	MIA C
ASCL1_TM4SF18	128	-0.009713820312995267	TSU-30	MIA C
ASCL1_TM4SF18	16	-0.0014936641303945084	TSU-30	MIA C
ASCL1_TM4SF18	192	-0.021189750794329127	TSU-30	MIA C
ASCL1_TM4SF18	24	0.0032191581746371352	TSU-30	MIA C
ASCL1_TM4SF18	256	-0.018172065681360015	TSU-30	MIA C
ASCL1_TM4SF18	32	0.005838177807020952	TSU-30	MIA C
ASCL1_TM4SF18	384	0.037641400284887744	TSU-30	MIA C
ASCL1_TM4SF18	48	0.0032674537492710177	TSU-30	MIA C
ASCL1_TM4SF18	64	0.002053102755002486	TSU-30	MIA C
ASCL1_TM4SF18	8	0.0019144112478288538	TSU-30	MIA C
ASCL1_TM4SF18	96	-0.0025597524017099216	TSU-30	MIA C
ASCL2_TM4SF18	12	-0.0016439544975251573	TSU-30	MIA C
ASCL2_TM4SF18	128	0.004333570759088256	TSU-30	MIA C
ASCL2_TM4SF18	16	-0.002005461600618576	TSU-30	MIA C
ASCL2_TM4SF18	192	-0.007012720641569754	TSU-30	MIA C
ASCL2_TM4SF18	24	-0.0024323427640492797	TSU-30	MIA C
ASCL2_TM4SF18	256	-0.01862065132724744	TSU-30	MIA C
ASCL2_TM4SF18	32	-0.0044506103726684185	TSU-30	MIA C
ASCL2_TM4SF18	384	-0.010421190196927478	TSU-30	MIA C
ASCL2_TM4SF18	48	0.0013320122176199945	TSU-30	MIA C
ASCL2_TM4SF18	64	-0.008773030775222327	TSU-30	MIA C
ASCL2_TM4SF18	8	-8.193504079423501e-4	TSU-30	MIA C
ASCL2_TM4SF18	96	-0.015817296426792034	TSU-30	MIA C
ASPM_TM4SF18	12	0.001737723237384975	TSU-30	MIA C
ASPM_TM4SF18	128	0.018673574777056196	TSU-30	MIA C
ASPM_TM4SF18	16	-5.598121513525786e-4	TSU-30	MIA C
ASPM_TM4SF18	192	4.6032607308624934e-5	TSU-30	MIA C
ASPM_TM4SF18	24	0.0032753420825904706	TSU-30	MIA C
ASPM_TM4SF18	256	0.022879468224566983	TSU-30	MIA C
ASPM_TM4SF18	32	-0.0020615889138831597	TSU-30	MIA C
ASPM_TM4SF18	384	0.01607037777326025	TSU-30	MIA C
ASPM_TM4SF18	48	0.0054446041778975305	TSU-30	MIA C
ASPM_TM4SF18	64	0.005626182837193973	TSU-30	MIA C
ASPM_TM4SF18	8	0.0018721930131871056	TSU-30	MIA C
ASPM_TM4SF18	96	0.004604690968118773	TSU-30	MIA C
ATF4_TM4SF18	12	0.0049618869820705685	TSU-30	MIA C
ATF4_TM4SF18	128	0.07540152090836792	TSU-30	MIA C
ATF4_TM4SF18	16	0.007514700293007915	TSU-30	MIA C
ATF4_TM4SF18	192	0.09881892584148189	TSU-30	MIA C
ATF4_TM4SF18	24	0.011665554617282529	TSU-30	MIA C
ATF4_TM4SF18	256	0.13216474516261806	TSU-30	MIA C
ATF4_TM4SF18	32	0.01224149250851668	TSU-30	MIA C
ATF4_TM4SF18	384	0.15086624901716011	TSU-30	MIA C
ATF4_TM4SF18	48	0.028388910639152026	TSU-30	MIA C
ATF4_TM4SF18	64	0.035129631275625316	TSU-30	MIA C
ATF4_TM4SF18	8	0.002306716387399386	TSU-30	MIA C
ATF4_TM4SF18	96	0.050103543978619526	TSU-30	MIA C
ATF6_TM4SF18	12	0.0010209502714805018	TSU-30	MIA C
ATF6_TM4SF18	128	0.05559077736179433	TSU-30	MIA C
ATF6_TM4SF18	16	0.0030063163676326663	TSU-30	MIA C
ATF6_TM4SF18	192	0.060660728364362856	TSU-30	MIA C
ATF6_TM4SF18	24	0.002801198588914317	TSU-30	MIA C
ATF6_TM4SF18	256	0.11412745209494288	TSU-30	MIA C
ATF6_TM4SF18	32	0.005438422759987411	TSU-30	MIA C
ATF6_TM4SF18	384	0.1340212125800024	TSU-30	MIA C
ATF6_TM4SF18	48	0.01733368877844865	TSU-30	MIA C
ATF6_TM4SF18	64	0.022626233623291768	TSU-30	MIA C
ATF6_TM4SF18	8	3.5733558147237526e-4	TSU-30	MIA C
ATF6_TM4SF18	96	0.028628642577710705	TSU-30	MIA C
ATP6V1G3_TM4SF18	12	-6.229693894404709e-4	TSU-30	MIA C
ATP6V1G3_TM4SF18	128	-0.006243767592556501	TSU-30	MIA C
ATP6V1G3_TM4SF18	16	-5.8741497923892986e-5	TSU-30	MIA C
ATP6V1G3_TM4SF18	192	0.005425675397219382	TSU-30	MIA C
ATP6V1G3_TM4SF18	24	-0.0023094385845242376	TSU-30	MIA C
ATP6V1G3_TM4SF18	256	-0.007538765981119471	TSU-30	MIA C
ATP6V1G3_TM4SF18	32	-0.0023191540227092324	TSU-30	MIA C
ATP6V1G3_TM4SF18	384	-0.005370249441555243	TSU-30	MIA C
ATP6V1G3_TM4SF18	48	-0.0015680994152820701	TSU-30	MIA C
ATP6V1G3_TM4SF18	64	-0.002522800407647209	TSU-30	MIA C
ATP6V1G3_TM4SF18	8	-3.13004423477295e-4	TSU-30	MIA C
ATP6V1G3_TM4SF18	96	-0.004892736926288929	TSU-30	MIA C
AXL_TM4SF18	12	0.0024262307980088445	TSU-30	MIA C
AXL_TM4SF18	128	0.0476273430784392	TSU-30	MIA C
AXL_TM4SF18	16	0.004341072037961404	TSU-30	MIA C
AXL_TM4SF18	192	0.08033854807797	TSU-30	MIA C
AXL_TM4SF18	24	0.009600476244352861	TSU-30	MIA C
AXL_TM4SF18	256	0.11147187359720499	TSU-30	MIA C
AXL_TM4SF18	32	0.016143529066733314	TSU-30	MIA C
AXL_TM4SF18	384	0.1134267592603296	TSU-30	MIA C
AXL_TM4SF18	48	0.029135584352044063	TSU-30	MIA C
AXL_TM4SF18	64	0.03497889764068192	TSU-30	MIA C
AXL_TM4SF18	8	-1.3360052312685742e-4	TSU-30	MIA C
AXL_TM4SF18	96	0.05052481451892009	TSU-30	MIA C
BANK1_TM4SF18	12	0.003683994606726037	TSU-30	MIA C
BANK1_TM4SF18	128	0.0701835079572692	TSU-30	MIA C
BANK1_TM4SF18	16	0.012474633912607957	TSU-30	MIA C
BANK1_TM4SF18	192	0.14342011940676022	TSU-30	MIA C
BANK1_TM4SF18	24	0.01872934778455955	TSU-30	MIA C
BANK1_TM4SF18	256	0.16822143430932635	TSU-30	MIA C
BANK1_TM4SF18	32	0.020538996511175203	TSU-30	MIA C
BANK1_TM4SF18	384	0.16158754067347011	TSU-30	MIA C
BANK1_TM4SF18	48	0.03837144345301398	TSU-30	MIA C
BANK1_TM4SF18	64	0.036545870218758346	TSU-30	MIA C
BANK1_TM4SF18	8	-1.217752340048994e-6	TSU-30	MIA C
BANK1_TM4SF18	96	0.0605842792124709	TSU-30	MIA C
BIRC3_TM4SF18	12	0.005881452323483925	TSU-30	MIA C
BIRC3_TM4SF18	128	0.0800389280304972	TSU-30	MIA C
BIRC3_TM4SF18	16	0.007935171030831543	TSU-30	MIA C
BIRC3_TM4SF18	192	0.10727668970183533	TSU-30	MIA C
BIRC3_TM4SF18	24	0.017233285509119557	TSU-30	MIA C
BIRC3_TM4SF18	256	0.14536483492700086	TSU-30	MIA C
BIRC3_TM4SF18	32	0.027234166856355962	TSU-30	MIA C
BIRC3_TM4SF18	384	0.2089145190838597	TSU-30	MIA C
BIRC3_TM4SF18	48	0.03580062752406213	TSU-30	MIA C
BIRC3_TM4SF18	64	0.0422246388176227	TSU-30	MIA C
BIRC3_TM4SF18	8	0.003682162535417719	TSU-30	MIA C
BIRC3_TM4SF18	96	0.06574242773964337	TSU-30	MIA C
BMX_TM4SF18	12	-0.002371899486029609	TSU-30	MIA C
BMX_TM4SF18	128	-0.01872200488625444	TSU-30	MIA C
BMX_TM4SF18	16	-0.003937373043193502	TSU-30	MIA C
BMX_TM4SF18	192	-0.04207414387202543	TSU-30	MIA C
BMX_TM4SF18	24	-0.0030379136166188677	TSU-30	MIA C
BMX_TM4SF18	256	-0.07619204135265917	TSU-30	MIA C
BMX_TM4SF18	32	5.864918145987304e-4	TSU-30	MIA C
BMX_TM4SF18	384	-0.0894574001970632	TSU-30	MIA C
BMX_TM4SF18	48	-0.00499990110879909	TSU-30	MIA C
BMX_TM4SF18	64	-0.0032786182562939384	TSU-30	MIA C
BMX_TM4SF18	8	-0.0010234176063859686	TSU-30	MIA C
BMX_TM4SF18	96	-0.006140774457285551	TSU-30	MIA C
C16orf89_TM4SF18	12	-0.0030467611912240546	TSU-30	MIA C
C16orf89_TM4SF18	128	0.02942414616474279	TSU-30	MIA C
C16orf89_TM4SF18	16	-0.003470801736519314	TSU-30	MIA C
C16orf89_TM4SF18	192	0.04758905080331685	TSU-30	MIA C
C16orf89_TM4SF18	24	-4.9402406465927e-4	TSU-30	MIA C
C16orf89_TM4SF18	256	0.04903062825184634	TSU-30	MIA C
C16orf89_TM4SF18	32	-0.001880386493509839	TSU-30	MIA C
C16orf89_TM4SF18	384	0.07670044153072894	TSU-30	MIA C
C16orf89_TM4SF18	48	0.007501185555555719	TSU-30	MIA C
C16orf89_TM4SF18	64	0.01029596822601629	TSU-30	MIA C
C16orf89_TM4SF18	8	-0.0024356059406940647	TSU-30	MIA C
C16orf89_TM4SF18	96	0.008925602181942936	TSU-30	MIA C
C1QC_TM4SF18	12	0.0012577939357335303	TSU-30	MIA C
C1QC_TM4SF18	128	0.025362465882488784	TSU-30	MIA C
C1QC_TM4SF18	16	0.0030805583943227864	TSU-30	MIA C
C1QC_TM4SF18	192	0.04848850209780287	TSU-30	MIA C
C1QC_TM4SF18	24	0.005838798809801123	TSU-30	MIA C
C1QC_TM4SF18	256	0.1122579617360027	TSU-30	MIA C
C1QC_TM4SF18	32	0.008938218374618659	TSU-30	MIA C
C1QC_TM4SF18	384	0.07937844099230848	TSU-30	MIA C
C1QC_TM4SF18	48	0.004836892386234222	TSU-30	MIA C
C1QC_TM4SF18	64	0.00862521715520081	TSU-30	MIA C
C1QC_TM4SF18	8	0.0017829268855016527	TSU-30	MIA C
C1QC_TM4SF18	96	0.022206523433321416	TSU-30	MIA C
CALB2_TM4SF18	12	-1.584548725394856e-4	TSU-30	MIA C
CALB2_TM4SF18	128	0.0038520176201163343	TSU-30	MIA C
CALB2_TM4SF18	16	0.0013631243654682779	TSU-30	MIA C
CALB2_TM4SF18	192	0.00859651857265031	TSU-30	MIA C
CALB2_TM4SF18	24	0.002220956912114479	TSU-30	MIA C
CALB2_TM4SF18	256	0.013203371773113665	TSU-30	MIA C
CALB2_TM4SF18	32	0.005156217835411903	TSU-30	MIA C
CALB2_TM4SF18	384	1.4744694232775014e-4	TSU-30	MIA C
CALB2_TM4SF18	48	0.003636777261341534	TSU-30	MIA C
CALB2_TM4SF18	64	0.00894594717895543	TSU-30	MIA C
CALB2_TM4SF18	8	7.98470689190725e-4	TSU-30	MIA C
CALB2_TM4SF18	96	0.005508482895964269	TSU-30	MIA C
CALCA_TM4SF18	12	0.001388363134503087	TSU-30	MIA C
CALCA_TM4SF18	128	0.00503566350251959	TSU-30	MIA C
CALCA_TM4SF18	16	0.0018403020004128946	TSU-30	MIA C
CALCA_TM4SF18	192	-0.0035206816081606532	TSU-30	MIA C
CALCA_TM4SF18	24	5.258250714130955e-4	TSU-30	MIA C
CALCA_TM4SF18	256	-0.04067027718788872	TSU-30	MIA C
CALCA_TM4SF18	32	8.985900801474823e-4	TSU-30	MIA C
CALCA_TM4SF18	384	-0.08672933857141324	TSU-30	MIA C
CALCA_TM4SF18	48	-0.006148750632142706	TSU-30	MIA C
CALCA_TM4SF18	64	-0.004597169605581956	TSU-30	MIA C
CALCA_TM4SF18	8	0.0014492294595186465	TSU-30	MIA C
CALCA_TM4SF18	96	-0.011826936701402948	TSU-30	MIA C
CAV1_TM4SF18	12	0.013924945726520596	TSU-30	MIA C
CAV1_TM4SF18	128	0.10471195152934722	TSU-30	MIA C
CAV1_TM4SF18	16	0.021925542658002912	TSU-30	MIA C
CAV1_TM4SF18	192	0.13023952412135326	TSU-30	MIA C
CAV1_TM4SF18	24	0.028682714093634022	TSU-30	MIA C
CAV1_TM4SF18	256	0.17864171174230536	TSU-30	MIA C
CAV1_TM4SF18	32	0.040715703099179684	TSU-30	MIA C
CAV1_TM4SF18	384	0.2133197102356292	TSU-30	MIA C
CAV1_TM4SF18	48	0.05151526626813322	TSU-30	MIA C
CAV1_TM4SF18	64	0.06533952934622096	TSU-30	MIA C
CAV1_TM4SF18	8	0.009756756766965314	TSU-30	MIA C
CAV1_TM4SF18	96	0.08735396984479715	TSU-30	MIA C
CCDC78_TM4SF18	12	-0.0014661754229084464	TSU-30	MIA C
CCDC78_TM4SF18	128	-0.02605120776868761	TSU-30	MIA C
CCDC78_TM4SF18	16	-0.0014966640042266479	TSU-30	MIA C
CCDC78_TM4SF18	192	-0.019323527028325856	TSU-30	MIA C
CCDC78_TM4SF18	24	-0.003930266070775255	TSU-30	MIA C
CCDC78_TM4SF18	256	-0.002428184256109005	TSU-30	MIA C
CCDC78_TM4SF18	32	-0.0046044385205231955	TSU-30	MIA C
CCDC78_TM4SF18	384	-0.0577697412651659	TSU-30	MIA C
CCDC78_TM4SF18	48	-0.0038825195243592367	TSU-30	MIA C
CCDC78_TM4SF18	64	-0.008253721479916203	TSU-30	MIA C
CCDC78_TM4SF18	8	-0.0011758435884748238	TSU-30	MIA C
CCDC78_TM4SF18	96	-0.020441418673694887	TSU-30	MIA C
CCKAR_TM4SF18	12	-0.0011056023110951887	TSU-30	MIA C
CCKAR_TM4SF18	128	-5.501816975320875e-4	TSU-30	MIA C
CCKAR_TM4SF18	16	-0.0019587756122361947	TSU-30	MIA C
CCKAR_TM4SF18	192	-0.010592666307587656	TSU-30	MIA C
CCKAR_TM4SF18	24	-0.0026388172542677196	TSU-30	MIA C
CCKAR_TM4SF18	256	-0.04242726530957327	TSU-30	MIA C
CCKAR_TM4SF18	32	-3.4821248396564114e-4	TSU-30	MIA C
CCKAR_TM4SF18	384	-0.09307615088494796	TSU-30	MIA C
CCKAR_TM4SF18	48	-0.0064305320206133635	TSU-30	MIA C
CCKAR_TM4SF18	64	-0.006626052901788103	TSU-30	MIA C
CCKAR_TM4SF18	8	0.0010521353854069466	TSU-30	MIA C
CCKAR_TM4SF18	96	-0.007969401942391152	TSU-30	MIA C
CCL13_TM4SF18	12	0.002759861269524043	TSU-30	MIA C
CCL13_TM4SF18	128	0.07575434568264952	TSU-30	MIA C
CCL13_TM4SF18	16	0.00607619485088126	TSU-30	MIA C
CCL13_TM4SF18	192	0.13291316689783933	TSU-30	MIA C
CCL13_TM4SF18	24	0.009553842404949005	TSU-30	MIA C
CCL13_TM4SF18	256	0.18767663249951233	TSU-30	MIA C
CCL13_TM4SF18	32	0.015180221290343162	TSU-30	MIA C
CCL13_TM4SF18	384	0.23032631895002517	TSU-30	MIA C
CCL13_TM4SF18	48	0.018750993652137612	TSU-30	MIA C
CCL13_TM4SF18	64	0.027102119642255715	TSU-30	MIA C
CCL13_TM4SF18	8	0.0035595246560347496	TSU-30	MIA C
CCL13_TM4SF18	96	0.04664965103560387	TSU-30	MIA C
CCL21_TM4SF18	12	0.0183720465986709	TSU-30	MIA C
CCL21_TM4SF18	128	0.10740392373960342	TSU-30	MIA C
CCL21_TM4SF18	16	0.025178251759151747	TSU-30	MIA C
CCL21_TM4SF18	192	0.14848869922578173	TSU-30	MIA C
CCL21_TM4SF18	24	0.0375308781732586	TSU-30	MIA C
CCL21_TM4SF18	256	0.18514437017157648	TSU-30	MIA C
CCL21_TM4SF18	32	0.04283498023190209	TSU-30	MIA C
CCL21_TM4SF18	384	0.23565186868327542	TSU-30	MIA C
CCL21_TM4SF18	48	0.06911441299976397	TSU-30	MIA C
CCL21_TM4SF18	64	0.06950606924453732	TSU-30	MIA C
CCL21_TM4SF18	8	0.013529016310463996	TSU-30	MIA C
CCL21_TM4SF18	96	0.11261605433272046	TSU-30	MIA C
CCL22_TM4SF18	12	-4.6572840022546285e-4	TSU-30	MIA C
CCL22_TM4SF18	128	0.0320061689694354	TSU-30	MIA C
CCL22_TM4SF18	16	-1.1580025313478699e-4	TSU-30	MIA C
CCL22_TM4SF18	192	0.04288191549239622	TSU-30	MIA C
CCL22_TM4SF18	24	1.845068883663406e-4	TSU-30	MIA C
CCL22_TM4SF18	256	0.07977804753778532	TSU-30	MIA C
CCL22_TM4SF18	32	0.004972591085040866	TSU-30	MIA C
CCL22_TM4SF18	384	0.1118077598980776	TSU-30	MIA C
CCL22_TM4SF18	48	0.015024590262924374	TSU-30	MIA C
CCL22_TM4SF18	64	0.015669440717780852	TSU-30	MIA C
CCL22_TM4SF18	8	3.904778937531632e-4	TSU-30	MIA C
CCL22_TM4SF18	96	0.030029177138999868	TSU-30	MIA C
CCL23_TM4SF18	12	0.0010315140697245357	TSU-30	MIA C
CCL23_TM4SF18	128	0.03774627167913971	TSU-30	MIA C
CCL23_TM4SF18	16	8.485842062820841e-4	TSU-30	MIA C
CCL23_TM4SF18	192	0.025649989889972278	TSU-30	MIA C
CCL23_TM4SF18	24	0.004247110115031246	TSU-30	MIA C
CCL23_TM4SF18	256	0.09636284337040679	TSU-30	MIA C
CCL23_TM4SF18	32	0.002062892439975789	TSU-30	MIA C
CCL23_TM4SF18	384	0.036207030583290785	TSU-30	MIA C
CCL23_TM4SF18	48	0.004045301258491162	TSU-30	MIA C
CCL23_TM4SF18	64	0.0091572975488449	TSU-30	MIA C
CCL23_TM4SF18	8	-5.769712024305188e-4	TSU-30	MIA C
CCL23_TM4SF18	96	0.023173976131972553	TSU-30	MIA C
CCND1_TM4SF18	12	-0.0023947740130978684	TSU-30	MIA C
CCND1_TM4SF18	128	0.03158284090927594	TSU-30	MIA C
CCND1_TM4SF18	16	-0.0015690868241451455	TSU-30	MIA C
CCND1_TM4SF18	192	0.039232299522874235	TSU-30	MIA C
CCND1_TM4SF18	24	-0.002047875805791742	TSU-30	MIA C
CCND1_TM4SF18	256	0.060247292509184425	TSU-30	MIA C
CCND1_TM4SF18	32	-0.0017515620817152998	TSU-30	MIA C
CCND1_TM4SF18	384	0.07509180118775372	TSU-30	MIA C
CCND1_TM4SF18	48	0.01048277772405534	TSU-30	MIA C
CCND1_TM4SF18	64	0.0075532529067391585	TSU-30	MIA C
CCND1_TM4SF18	8	-0.0018953807237970862	TSU-30	MIA C
CCND1_TM4SF18	96	0.018418084664111586	TSU-30	MIA C
CCNO_TM4SF18	12	-0.0027337155073204164	TSU-30	MIA C
CCNO_TM4SF18	128	0.0042738032552698535	TSU-30	MIA C
CCNO_TM4SF18	16	-0.002435051309994483	TSU-30	MIA C
CCNO_TM4SF18	192	0.02200791413084693	TSU-30	MIA C
CCNO_TM4SF18	24	-0.003828500958862736	TSU-30	MIA C
CCNO_TM4SF18	256	0.011364292678791174	TSU-30	MIA C
CCNO_TM4SF18	32	-0.003511917374508021	TSU-30	MIA C
CCNO_TM4SF18	384	-0.0066414686141139144	TSU-30	MIA C
CCNO_TM4SF18	48	-0.006089247441168935	TSU-30	MIA C
CCNO_TM4SF18	64	-0.0023213144444655066	TSU-30	MIA C
CCNO_TM4SF18	8	-0.0018080393674946651	TSU-30	MIA C
CCNO_TM4SF18	96	-0.005600129673249778	TSU-30	MIA C
CCR7_TM4SF18	12	0.0036586353749518173	TSU-30	MIA C
CCR7_TM4SF18	128	0.06357273078957758	TSU-30	MIA C
CCR7_TM4SF18	16	0.005615891282579485	TSU-30	MIA C
CCR7_TM4SF18	192	0.10152214518269723	TSU-30	MIA C
CCR7_TM4SF18	24	0.019273227020794106	TSU-30	MIA C
CCR7_TM4SF18	256	0.14061033232751796	TSU-30	MIA C
CCR7_TM4SF18	32	0.02041544878050428	TSU-30	MIA C
CCR7_TM4SF18	384	0.23848283500625012	TSU-30	MIA C
CCR7_TM4SF18	48	0.024773561782750572	TSU-30	MIA C
CCR7_TM4SF18	64	0.04084712648315576	TSU-30	MIA C
CCR7_TM4SF18	8	0.0022888971161629636	TSU-30	MIA C
CCR7_TM4SF18	96	0.06026543203320451	TSU-30	MIA C
CD163_TM4SF18	12	0.004539402347813277	TSU-30	MIA C
CD163_TM4SF18	128	0.0550559118898645	TSU-30	MIA C
CD163_TM4SF18	16	0.005978359212790353	TSU-30	MIA C
CD163_TM4SF18	192	0.07895408689055175	TSU-30	MIA C
CD163_TM4SF18	24	0.011461499480845584	TSU-30	MIA C
CD163_TM4SF18	256	0.10508733308963103	TSU-30	MIA C
CD163_TM4SF18	32	0.014952340319320809	TSU-30	MIA C
CD163_TM4SF18	384	0.1315320984821894	TSU-30	MIA C
CD163_TM4SF18	48	0.021128176126178486	TSU-30	MIA C
CD163_TM4SF18	64	0.036560901149081865	TSU-30	MIA C
CD163_TM4SF18	8	0.0016955375310835105	TSU-30	MIA C
CD163_TM4SF18	96	0.05486744020366199	TSU-30	MIA C
CD19_TM4SF18	12	0.005611375996158679	TSU-30	MIA C
CD19_TM4SF18	128	0.03202194135996625	TSU-30	MIA C
CD19_TM4SF18	16	0.007672158544562663	TSU-30	MIA C
CD19_TM4SF18	192	0.100374367012443	TSU-30	MIA C
CD19_TM4SF18	24	0.01832323050651948	TSU-30	MIA C
CD19_TM4SF18	256	0.121320882705897	TSU-30	MIA C
CD19_TM4SF18	32	0.015900336309064032	TSU-30	MIA C
CD19_TM4SF18	384	0.15408008159834455	TSU-30	MIA C
CD19_TM4SF18	48	0.026518000816180484	TSU-30	MIA C
CD19_TM4SF18	64	0.022996844907733	TSU-30	MIA C
CD19_TM4SF18	8	8.199348579403477e-4	TSU-30	MIA C
CD19_TM4SF18	96	0.05819906702982971	TSU-30	MIA C
CD1C_TM4SF18	12	0.003008845950239843	TSU-30	MIA C
CD1C_TM4SF18	128	0.016603954669010268	TSU-30	MIA C
CD1C_TM4SF18	16	0.003943325627173265	TSU-30	MIA C
CD1C_TM4SF18	192	0.03870249305979109	TSU-30	MIA C
CD1C_TM4SF18	24	0.007634127485668616	TSU-30	MIA C
CD1C_TM4SF18	256	0.1063436562421967	TSU-30	MIA C
CD1C_TM4SF18	32	0.01228724464956759	TSU-30	MIA C
CD1C_TM4SF18	384	0.14197578093519553	TSU-30	MIA C
CD1C_TM4SF18	48	0.012605419583047789	TSU-30	MIA C
CD1C_TM4SF18	64	0.012416127846160889	TSU-30	MIA C
CD1C_TM4SF18	8	3.0879681514962625e-4	TSU-30	MIA C
CD1C_TM4SF18	96	0.03238613010865526	TSU-30	MIA C
CD1E_TM4SF18	12	-3.0745457647833065e-4	TSU-30	MIA C
CD1E_TM4SF18	128	0.0015061323611164105	TSU-30	MIA C
CD1E_TM4SF18	16	-0.0024545098968523638	TSU-30	MIA C
CD1E_TM4SF18	192	0.010046643830353676	TSU-30	MIA C
CD1E_TM4SF18	24	0.0019543040831276294	TSU-30	MIA C
CD1E_TM4SF18	256	0.013792853228830974	TSU-30	MIA C
CD1E_TM4SF18	32	0.0022810990206282205	TSU-30	MIA C
CD1E_TM4SF18	384	0.017017873540038628	TSU-30	MIA C
CD1E_TM4SF18	48	0.004783582801030308	TSU-30	MIA C
CD1E_TM4SF18	64	0.004406216230206665	TSU-30	MIA C
CD1E_TM4SF18	8	-5.569310365335902e-4	TSU-30	MIA C
CD1E_TM4SF18	96	0.002455319632474711	TSU-30	MIA C
CD274_TM4SF18	12	-1.5503530621793985e-4	TSU-30	MIA C
CD274_TM4SF18	128	0.036256886332454955	TSU-30	MIA C
CD274_TM4SF18	16	8.23372176023231e-4	TSU-30	MIA C
CD274_TM4SF18	192	0.01975612217741147	TSU-30	MIA C
CD274_TM4SF18	24	0.0019623204528073685	TSU-30	MIA C
CD274_TM4SF18	256	0.08518751826252322	TSU-30	MIA C
CD274_TM4SF18	32	0.00411278951360016	TSU-30	MIA C
CD274_TM4SF18	384	0.09647220171739805	TSU-30	MIA C
CD274_TM4SF18	48	0.005359278217268022	TSU-30	MIA C
CD274_TM4SF18	64	0.008453849434171282	TSU-30	MIA C
CD274_TM4SF18	8	-7.177052609659162e-4	TSU-30	MIA C
CD274_TM4SF18	96	0.024610952566280094	TSU-30	MIA C
CD300E_TM4SF18	12	-0.002132087017645855	TSU-30	MIA C
CD300E_TM4SF18	128	0.006433900031720218	TSU-30	MIA C
CD300E_TM4SF18	16	-0.003052461123344693	TSU-30	MIA C
CD300E_TM4SF18	192	-0.004237092711324325	TSU-30	MIA C
CD300E_TM4SF18	24	-0.0020782099145467982	TSU-30	MIA C
CD300E_TM4SF18	256	-0.02124897811578299	TSU-30	MIA C
CD300E_TM4SF18	32	0.0034830906986956255	TSU-30	MIA C
CD300E_TM4SF18	384	-0.028887494508504127	TSU-30	MIA C
CD300E_TM4SF18	48	0.006069792978158278	TSU-30	MIA C
CD300E_TM4SF18	64	-0.00953811900654234	TSU-30	MIA C
CD300E_TM4SF18	8	-4.982704080235412e-4	TSU-30	MIA C
CD300E_TM4SF18	96	-2.614260319072789e-4	TSU-30	MIA C
CD33_TM4SF18	12	-0.0020388027895974622	TSU-30	MIA C
CD33_TM4SF18	128	-0.02923566896541677	TSU-30	MIA C
CD33_TM4SF18	16	-0.005236019702445829	TSU-30	MIA C
CD33_TM4SF18	192	-0.013651278528166562	TSU-30	MIA C
CD33_TM4SF18	24	-0.004760475942855732	TSU-30	MIA C
CD33_TM4SF18	256	-0.01160697310805691	TSU-30	MIA C
CD33_TM4SF18	32	-0.003405417966599942	TSU-30	MIA C
CD33_TM4SF18	384	-0.050618344245716713	TSU-30	MIA C
CD33_TM4SF18	48	-0.00298734751830438	TSU-30	MIA C
CD33_TM4SF18	64	-0.01226901186697592	TSU-30	MIA C
CD33_TM4SF18	8	-0.001989626840771208	TSU-30	MIA C
CD33_TM4SF18	96	-0.004909388264055529	TSU-30	MIA C
CD3E_TM4SF18	12	0.004672945833759602	TSU-30	MIA C
CD3E_TM4SF18	128	0.08495355928322669	TSU-30	MIA C
CD3E_TM4SF18	16	0.009057773710646054	TSU-30	MIA C
CD3E_TM4SF18	192	0.11156765777344191	TSU-30	MIA C
CD3E_TM4SF18	24	0.014034591233139604	TSU-30	MIA C
CD3E_TM4SF18	256	0.1516516744560235	TSU-30	MIA C
CD3E_TM4SF18	32	0.02257149535613886	TSU-30	MIA C
CD3E_TM4SF18	384	0.15691644011628028	TSU-30	MIA C
CD3E_TM4SF18	48	0.03290596358769042	TSU-30	MIA C
CD3E_TM4SF18	64	0.043782823030079035	TSU-30	MIA C
CD3E_TM4SF18	8	-9.4927023690153e-4	TSU-30	MIA C
CD3E_TM4SF18	96	0.06328794732690397	TSU-30	MIA C
CD4_TM4SF18	12	0.0069823372805332675	TSU-30	MIA C
CD4_TM4SF18	128	0.10580142799326031	TSU-30	MIA C
CD4_TM4SF18	16	0.008669988240715121	TSU-30	MIA C
CD4_TM4SF18	192	0.1408033173531268	TSU-30	MIA C
CD4_TM4SF18	24	0.018305514262552974	TSU-30	MIA C
CD4_TM4SF18	256	0.1900610410147232	TSU-30	MIA C
CD4_TM4SF18	32	0.02961052708473336	TSU-30	MIA C
CD4_TM4SF18	384	0.19964640917806456	TSU-30	MIA C
CD4_TM4SF18	48	0.04784729464354189	TSU-30	MIA C
CD4_TM4SF18	64	0.05858452721776601	TSU-30	MIA C
CD4_TM4SF18	8	0.0020423572735268074	TSU-30	MIA C
CD4_TM4SF18	96	0.08711904888144137	TSU-30	MIA C
CD40LG_TM4SF18	12	0.002453440452019709	TSU-30	MIA C
CD40LG_TM4SF18	128	0.05452951173375755	TSU-30	MIA C
CD40LG_TM4SF18	16	0.003374746952092348	TSU-30	MIA C
CD40LG_TM4SF18	192	0.07212618488643836	TSU-30	MIA C
CD40LG_TM4SF18	24	0.005547496709030934	TSU-30	MIA C
CD40LG_TM4SF18	256	0.11174385206705983	TSU-30	MIA C
CD40LG_TM4SF18	32	0.009798402075221434	TSU-30	MIA C
CD40LG_TM4SF18	384	0.1657955404844054	TSU-30	MIA C
CD40LG_TM4SF18	48	0.018539103002781124	TSU-30	MIA C
CD40LG_TM4SF18	64	0.019731640266420686	TSU-30	MIA C
CD40LG_TM4SF18	8	8.341961881722853e-4	TSU-30	MIA C
CD40LG_TM4SF18	96	0.04622393153182113	TSU-30	MIA C
CD44_TM4SF18	12	1.5204773356239522e-4	TSU-30	MIA C
CD44_TM4SF18	128	0.05732060148230421	TSU-30	MIA C
CD44_TM4SF18	16	0.002474143075086326	TSU-30	MIA C
CD44_TM4SF18	192	0.09300854410418673	TSU-30	MIA C
CD44_TM4SF18	24	0.005321685456886796	TSU-30	MIA C
CD44_TM4SF18	256	0.11538224290848498	TSU-30	MIA C
CD44_TM4SF18	32	0.011334508192577041	TSU-30	MIA C
CD44_TM4SF18	384	0.15267021939050524	TSU-30	MIA C
CD44_TM4SF18	48	0.023873532430565718	TSU-30	MIA C
CD44_TM4SF18	64	0.032786187713910155	TSU-30	MIA C
CD44_TM4SF18	8	-0.0023009188118526067	TSU-30	MIA C
CD44_TM4SF18	96	0.04456691806594044	TSU-30	MIA C
CD48_TM4SF18	12	0.010945157044656352	TSU-30	MIA C
CD48_TM4SF18	128	0.09917098452143747	TSU-30	MIA C
CD48_TM4SF18	16	0.013030930202739271	TSU-30	MIA C
CD48_TM4SF18	192	0.12313408079708603	TSU-30	MIA C
CD48_TM4SF18	24	0.021900802372469403	TSU-30	MIA C
CD48_TM4SF18	256	0.1859190239771873	TSU-30	MIA C
CD48_TM4SF18	32	0.030485935046655088	TSU-30	MIA C
CD48_TM4SF18	384	0.227210600721297	TSU-30	MIA C
CD48_TM4SF18	48	0.04142035444295994	TSU-30	MIA C
CD48_TM4SF18	64	0.04716776831575101	TSU-30	MIA C
CD48_TM4SF18	8	0.0054620753437944845	TSU-30	MIA C
CD48_TM4SF18	96	0.07248710926044012	TSU-30	MIA C
CD68_TM4SF18	12	1.6887571449863704e-4	TSU-30	MIA C
CD68_TM4SF18	128	0.03881111400825725	TSU-30	MIA C
CD68_TM4SF18	16	0.00225346396914548	TSU-30	MIA C
CD68_TM4SF18	192	0.07003819800148195	TSU-30	MIA C
CD68_TM4SF18	24	0.004034825723612816	TSU-30	MIA C
CD68_TM4SF18	256	0.11893170150509222	TSU-30	MIA C
CD68_TM4SF18	32	0.0069858095034235	TSU-30	MIA C
CD68_TM4SF18	384	0.10264961228457004	TSU-30	MIA C
CD68_TM4SF18	48	0.014362908745752611	TSU-30	MIA C
CD68_TM4SF18	64	0.020345076499891673	TSU-30	MIA C
CD68_TM4SF18	8	6.506277600879513e-5	TSU-30	MIA C
CD68_TM4SF18	96	0.03893508588068799	TSU-30	MIA C
CD74_TM4SF18	12	0.005556912137141601	TSU-30	MIA C
CD74_TM4SF18	128	0.058028699203505986	TSU-30	MIA C
CD74_TM4SF18	16	0.008876378895826813	TSU-30	MIA C
CD74_TM4SF18	192	0.07593706902971606	TSU-30	MIA C
CD74_TM4SF18	24	0.014693570029776127	TSU-30	MIA C
CD74_TM4SF18	256	0.10156678511972177	TSU-30	MIA C
CD74_TM4SF18	32	0.01630163755198456	TSU-30	MIA C
CD74_TM4SF18	384	0.13663574965900085	TSU-30	MIA C
CD74_TM4SF18	48	0.030445422762626552	TSU-30	MIA C
CD74_TM4SF18	64	0.03758049276423558	TSU-30	MIA C
CD74_TM4SF18	8	0.0038508744400328455	TSU-30	MIA C
CD74_TM4SF18	96	0.048065767491290295	TSU-30	MIA C
CD80_TM4SF18	12	0.0015537290022031394	TSU-30	MIA C
CD80_TM4SF18	128	0.02015246454542333	TSU-30	MIA C
CD80_TM4SF18	16	7.527737392427653e-4	TSU-30	MIA C
CD80_TM4SF18	192	0.07328651248769862	TSU-30	MIA C
CD80_TM4SF18	24	0.006886003177527274	TSU-30	MIA C
CD80_TM4SF18	256	0.12653229147719658	TSU-30	MIA C
CD80_TM4SF18	32	0.009303052948600676	TSU-30	MIA C
CD80_TM4SF18	384	0.1641901624527532	TSU-30	MIA C
CD80_TM4SF18	48	0.014731971220468038	TSU-30	MIA C
CD80_TM4SF18	64	0.017262811927486153	TSU-30	MIA C
CD80_TM4SF18	8	-4.755960495004554e-4	TSU-30	MIA C
CD80_TM4SF18	96	0.031688276494566264	TSU-30	MIA C
CD86_TM4SF18	12	0.0023338528733772208	TSU-30	MIA C
CD86_TM4SF18	128	0.0011547124243289774	TSU-30	MIA C
CD86_TM4SF18	16	0.0019888141191252043	TSU-30	MIA C
CD86_TM4SF18	192	0.025785165650217615	TSU-30	MIA C
CD86_TM4SF18	24	0.0038997733962064162	TSU-30	MIA C
CD86_TM4SF18	256	0.0210996918692066	TSU-30	MIA C
CD86_TM4SF18	32	0.00785688207170668	TSU-30	MIA C
CD86_TM4SF18	384	0.04789980971204908	TSU-30	MIA C
CD86_TM4SF18	48	0.004046217569992849	TSU-30	MIA C
CD86_TM4SF18	64	0.013212094742889813	TSU-30	MIA C
CD86_TM4SF18	8	-3.261655131008989e-4	TSU-30	MIA C
CD86_TM4SF18	96	0.0245522622651035	TSU-30	MIA C
CD8A_TM4SF18	12	9.39411665472734e-4	TSU-30	MIA C
CD8A_TM4SF18	128	0.0495123230156202	TSU-30	MIA C
CD8A_TM4SF18	16	0.0012919101278727077	TSU-30	MIA C
CD8A_TM4SF18	192	0.0765162752104792	TSU-30	MIA C
CD8A_TM4SF18	24	0.00619006489121009	TSU-30	MIA C
CD8A_TM4SF18	256	0.11163139842035509	TSU-30	MIA C
CD8A_TM4SF18	32	0.009806251118316388	TSU-30	MIA C
CD8A_TM4SF18	384	0.1539272470649568	TSU-30	MIA C
CD8A_TM4SF18	48	0.015914049559382287	TSU-30	MIA C
CD8A_TM4SF18	64	0.020641891333936305	TSU-30	MIA C
CD8A_TM4SF18	8	5.934472824810044e-4	TSU-30	MIA C
CD8A_TM4SF18	96	0.024056971764662913	TSU-30	MIA C
CDH1_TM4SF18	12	-0.005296560447639088	TSU-30	MIA C
CDH1_TM4SF18	128	-0.002778404212164111	TSU-30	MIA C
CDH1_TM4SF18	16	-0.004813188141913508	TSU-30	MIA C
CDH1_TM4SF18	192	-0.026064715636623784	TSU-30	MIA C
CDH1_TM4SF18	24	-0.009267137106820894	TSU-30	MIA C
CDH1_TM4SF18	256	-0.019202210489245405	TSU-30	MIA C
CDH1_TM4SF18	32	-0.008296166326921903	TSU-30	MIA C
CDH1_TM4SF18	384	-0.005207587958167173	TSU-30	MIA C
CDH1_TM4SF18	48	-0.008144033865380955	TSU-30	MIA C
CDH1_TM4SF18	64	0.0015926566461861497	TSU-30	MIA C
CDH1_TM4SF18	8	-0.003657275659156267	TSU-30	MIA C
CDH1_TM4SF18	96	-0.007710008667702938	TSU-30	MIA C
CFP_TM4SF18	12	0.0030455734555463374	TSU-30	MIA C
CFP_TM4SF18	128	0.0602386886814438	TSU-30	MIA C
CFP_TM4SF18	16	0.004611247847601418	TSU-30	MIA C
CFP_TM4SF18	192	0.07775331287072738	TSU-30	MIA C
CFP_TM4SF18	24	0.004911189990147833	TSU-30	MIA C
CFP_TM4SF18	256	0.11148129035150967	TSU-30	MIA C
CFP_TM4SF18	32	0.013134099879910835	TSU-30	MIA C
CFP_TM4SF18	384	0.17716995563233068	TSU-30	MIA C
CFP_TM4SF18	48	0.024629364390030224	TSU-30	MIA C
CFP_TM4SF18	64	0.0246563353347726	TSU-30	MIA C
CFP_TM4SF18	8	0.0030685790428540707	TSU-30	MIA C
CFP_TM4SF18	96	0.04359789578074653	TSU-30	MIA C
CFTR_TM4SF18	12	-0.0021997114263995793	TSU-30	MIA C
CFTR_TM4SF18	128	-0.034548745376969045	TSU-30	MIA C
CFTR_TM4SF18	16	-0.0022809540916783186	TSU-30	MIA C
CFTR_TM4SF18	192	-0.06887230633464086	TSU-30	MIA C
CFTR_TM4SF18	24	-0.0070846143474107455	TSU-30	MIA C
CFTR_TM4SF18	256	-0.11925295922809857	TSU-30	MIA C
CFTR_TM4SF18	32	-0.006633450366755576	TSU-30	MIA C
CFTR_TM4SF18	384	-0.10009567611666371	TSU-30	MIA C
CFTR_TM4SF18	48	-0.014038712934818058	TSU-30	MIA C
CFTR_TM4SF18	64	-0.019609078831168972	TSU-30	MIA C
CFTR_TM4SF18	8	1.8217344822662904e-4	TSU-30	MIA C
CFTR_TM4SF18	96	-0.03541266951075066	TSU-30	MIA C
CHGA_TM4SF18	12	-6.456395995801681e-4	TSU-30	MIA C
CHGA_TM4SF18	128	-0.005166556685830473	TSU-30	MIA C
CHGA_TM4SF18	16	-0.0011893545181052895	TSU-30	MIA C
CHGA_TM4SF18	192	-0.019961509367094267	TSU-30	MIA C
CHGA_TM4SF18	24	-6.409300973171635e-4	TSU-30	MIA C
CHGA_TM4SF18	256	-0.03053586314486778	TSU-30	MIA C
CHGA_TM4SF18	32	-0.0037079540945005795	TSU-30	MIA C
CHGA_TM4SF18	384	-0.08139605014731928	TSU-30	MIA C
CHGA_TM4SF18	48	-0.003828195896069482	TSU-30	MIA C
CHGA_TM4SF18	64	-0.005181176274770957	TSU-30	MIA C
CHGA_TM4SF18	8	-3.356932246058346e-4	TSU-30	MIA C
CHGA_TM4SF18	96	6.039422239101829e-4	TSU-30	MIA C
CHGB_TM4SF18	12	-0.004564044490148308	TSU-30	MIA C
CHGB_TM4SF18	128	-0.062468077875336925	TSU-30	MIA C
CHGB_TM4SF18	16	-0.006429167415323277	TSU-30	MIA C
CHGB_TM4SF18	192	-0.08996178498230566	TSU-30	MIA C
CHGB_TM4SF18	24	-0.013838051540714196	TSU-30	MIA C
CHGB_TM4SF18	256	-0.12515513438003703	TSU-30	MIA C
CHGB_TM4SF18	32	-0.020620912514934326	TSU-30	MIA C
CHGB_TM4SF18	384	-0.13002888556753642	TSU-30	MIA C
CHGB_TM4SF18	48	-0.028731565116425453	TSU-30	MIA C
CHGB_TM4SF18	64	-0.034169232417084944	TSU-30	MIA C
CHGB_TM4SF18	8	-0.0031291793643226577	TSU-30	MIA C
CHGB_TM4SF18	96	-0.0613925964455045	TSU-30	MIA C
CLDN25_TM4SF18	12	-3.255669449319242e-4	TSU-30	MIA C
CLDN25_TM4SF18	128	0.00663486281326783	TSU-30	MIA C
CLDN25_TM4SF18	16	-6.070525871449241e-4	TSU-30	MIA C
CLDN25_TM4SF18	192	6.153460526798753e-4	TSU-30	MIA C
CLDN25_TM4SF18	24	-0.0013300823416940903	TSU-30	MIA C
CLDN25_TM4SF18	256	6.266688258347152e-4	TSU-30	MIA C
CLDN25_TM4SF18	32	-6.038179880420522e-4	TSU-30	MIA C
CLDN25_TM4SF18	384	-0.05387533444192053	TSU-30	MIA C
CLDN25_TM4SF18	48	-0.005298068473498704	TSU-30	MIA C
CLDN25_TM4SF18	64	-0.005641613657880057	TSU-30	MIA C
CLDN25_TM4SF18	8	-1.9822085025880462e-4	TSU-30	MIA C
CLDN25_TM4SF18	96	0.005977242985138851	TSU-30	MIA C
CLEC10A_TM4SF18	12	1.6354131000535096e-4	TSU-30	MIA C
CLEC10A_TM4SF18	128	0.0337345788205915	TSU-30	MIA C
CLEC10A_TM4SF18	16	-0.0019578024111596816	TSU-30	MIA C
CLEC10A_TM4SF18	192	0.06865020997981097	TSU-30	MIA C
CLEC10A_TM4SF18	24	0.004328909749580156	TSU-30	MIA C
CLEC10A_TM4SF18	256	0.07667847478559912	TSU-30	MIA C
CLEC10A_TM4SF18	32	0.0063499644438298475	TSU-30	MIA C
CLEC10A_TM4SF18	384	0.09649866748092856	TSU-30	MIA C
CLEC10A_TM4SF18	48	0.011781632945281884	TSU-30	MIA C
CLEC10A_TM4SF18	64	0.023467021170287615	TSU-30	MIA C
CLEC10A_TM4SF18	8	0.0015528714995033	TSU-30	MIA C
CLEC10A_TM4SF18	96	0.02004312283643698	TSU-30	MIA C
CLEC12A_TM4SF18	12	0.0019438421300546956	TSU-30	MIA C
CLEC12A_TM4SF18	128	8.581196700979815e-4	TSU-30	MIA C
CLEC12A_TM4SF18	16	0.0011902729008162799	TSU-30	MIA C
CLEC12A_TM4SF18	192	-1.1897121624087832e-4	TSU-30	MIA C
CLEC12A_TM4SF18	24	-2.4879179058489664e-5	TSU-30	MIA C
CLEC12A_TM4SF18	256	-0.009706583283138769	TSU-30	MIA C
CLEC12A_TM4SF18	32	-0.0013040692007166173	TSU-30	MIA C
CLEC12A_TM4SF18	384	-0.021470243564970713	TSU-30	MIA C
CLEC12A_TM4SF18	48	-9.840405886646709e-4	TSU-30	MIA C
CLEC12A_TM4SF18	64	0.003394893938669922	TSU-30	MIA C
CLEC12A_TM4SF18	8	3.6863748164952825e-5	TSU-30	MIA C
CLEC12A_TM4SF18	96	0.0014182676565499177	TSU-30	MIA C
CLEC2D_TM4SF18	12	0.004912803518184212	TSU-30	MIA C
CLEC2D_TM4SF18	128	0.08419881580123983	TSU-30	MIA C
CLEC2D_TM4SF18	16	0.008113752575733206	TSU-30	MIA C
CLEC2D_TM4SF18	192	0.1246680735218412	TSU-30	MIA C
CLEC2D_TM4SF18	24	0.016760948182432633	TSU-30	MIA C
CLEC2D_TM4SF18	256	0.1448244261342696	TSU-30	MIA C
CLEC2D_TM4SF18	32	0.019582557751106903	TSU-30	MIA C
CLEC2D_TM4SF18	384	0.1959793415718305	TSU-30	MIA C
CLEC2D_TM4SF18	48	0.03567729588734752	TSU-30	MIA C
CLEC2D_TM4SF18	64	0.04440631614305618	TSU-30	MIA C
CLEC2D_TM4SF18	8	0.004040492386501771	TSU-30	MIA C
CLEC2D_TM4SF18	96	0.07190693905003015	TSU-30	MIA C
CLEC4C_TM4SF18	12	-5.511698858176536e-4	TSU-30	MIA C
CLEC4C_TM4SF18	128	0.011892711094258011	TSU-30	MIA C
CLEC4C_TM4SF18	16	3.251819033311972e-4	TSU-30	MIA C
CLEC4C_TM4SF18	192	0.014409074230898036	TSU-30	MIA C
CLEC4C_TM4SF18	24	-0.0018113666090552127	TSU-30	MIA C
CLEC4C_TM4SF18	256	0.0386224818571206	TSU-30	MIA C
CLEC4C_TM4SF18	32	0.003307022529670737	TSU-30	MIA C
CLEC4C_TM4SF18	384	0.032948003791245614	TSU-30	MIA C
CLEC4C_TM4SF18	48	0.007497245591347617	TSU-30	MIA C
CLEC4C_TM4SF18	64	0.006677738918766997	TSU-30	MIA C
CLEC4C_TM4SF18	8	-5.593248112889123e-4	TSU-30	MIA C
CLEC4C_TM4SF18	96	0.0027230918734880124	TSU-30	MIA C
CLEC4E_TM4SF18	12	-0.001394421315994191	TSU-30	MIA C
CLEC4E_TM4SF18	128	-0.009181745684481149	TSU-30	MIA C
CLEC4E_TM4SF18	16	-0.0012375181709209186	TSU-30	MIA C
CLEC4E_TM4SF18	192	-0.014633119705869736	TSU-30	MIA C
CLEC4E_TM4SF18	24	-5.757690056678339e-4	TSU-30	MIA C
CLEC4E_TM4SF18	256	0.023754929233991348	TSU-30	MIA C
CLEC4E_TM4SF18	32	-0.0026672496617853986	TSU-30	MIA C
CLEC4E_TM4SF18	384	0.02536172780009459	TSU-30	MIA C
CLEC4E_TM4SF18	48	1.5452098230870527e-4	TSU-30	MIA C
CLEC4E_TM4SF18	64	-0.0024395007586334814	TSU-30	MIA C
CLEC4E_TM4SF18	8	-1.5495976563536837e-4	TSU-30	MIA C
CLEC4E_TM4SF18	96	0.0029507233715386546	TSU-30	MIA C
COL11A1_TM4SF18	12	-0.001592630667468141	TSU-30	MIA C
COL11A1_TM4SF18	128	-0.002521873692719688	TSU-30	MIA C
COL11A1_TM4SF18	16	-0.003532419291208235	TSU-30	MIA C
COL11A1_TM4SF18	192	-0.026086860966695855	TSU-30	MIA C
COL11A1_TM4SF18	24	-0.0035661443446686784	TSU-30	MIA C
COL11A1_TM4SF18	256	-0.03750822142986156	TSU-30	MIA C
COL11A1_TM4SF18	32	-0.0024809327409000105	TSU-30	MIA C
COL11A1_TM4SF18	384	0.0013653840784130264	TSU-30	MIA C
COL11A1_TM4SF18	48	-7.605443206846996e-4	TSU-30	MIA C
COL11A1_TM4SF18	64	-0.010759379165718473	TSU-30	MIA C
COL11A1_TM4SF18	8	-0.0014979720108117558	TSU-30	MIA C
COL11A1_TM4SF18	96	-0.01835548994197965	TSU-30	MIA C
COL1A1_TM4SF18	12	-0.003812685567655927	TSU-30	MIA C
COL1A1_TM4SF18	128	0.0452701170206654	TSU-30	MIA C
COL1A1_TM4SF18	16	-0.004080414679544914	TSU-30	MIA C
COL1A1_TM4SF18	192	0.07808901491752296	TSU-30	MIA C
COL1A1_TM4SF18	24	0.0015778973113226282	TSU-30	MIA C
COL1A1_TM4SF18	256	0.06497575113456769	TSU-30	MIA C
COL1A1_TM4SF18	32	0.008228649070696632	TSU-30	MIA C
COL1A1_TM4SF18	384	0.04889440582341041	TSU-30	MIA C
COL1A1_TM4SF18	48	0.01803664119715177	TSU-30	MIA C
COL1A1_TM4SF18	64	0.028486759100119437	TSU-30	MIA C
COL1A1_TM4SF18	8	-0.0055686688314933045	TSU-30	MIA C
COL1A1_TM4SF18	96	0.040305388333426846	TSU-30	MIA C
COL21A1_TM4SF18	12	7.64229583717092e-4	TSU-30	MIA C
COL21A1_TM4SF18	128	0.022996496485556166	TSU-30	MIA C
COL21A1_TM4SF18	16	0.0015649367045885063	TSU-30	MIA C
COL21A1_TM4SF18	192	0.028617390009334907	TSU-30	MIA C
COL21A1_TM4SF18	24	0.003006257428363029	TSU-30	MIA C
COL21A1_TM4SF18	256	0.04987959928641867	TSU-30	MIA C
COL21A1_TM4SF18	32	0.0066426726142611294	TSU-30	MIA C
COL21A1_TM4SF18	384	0.06084705885922938	TSU-30	MIA C
COL21A1_TM4SF18	48	0.007950689105758479	TSU-30	MIA C
COL21A1_TM4SF18	64	0.007447158824336592	TSU-30	MIA C
COL21A1_TM4SF18	8	-0.0012903301438177623	TSU-30	MIA C
COL21A1_TM4SF18	96	0.024481594081512032	TSU-30	MIA C
CRELD2_TM4SF18	12	-0.0015656865442479281	TSU-30	MIA C
CRELD2_TM4SF18	128	0.025959025852955744	TSU-30	MIA C
CRELD2_TM4SF18	16	-0.0015264062505320685	TSU-30	MIA C
CRELD2_TM4SF18	192	0.0283948914623231	TSU-30	MIA C
CRELD2_TM4SF18	24	-0.0011372096044989955	TSU-30	MIA C
CRELD2_TM4SF18	256	0.04165657185228727	TSU-30	MIA C
CRELD2_TM4SF18	32	-0.0010560451527947805	TSU-30	MIA C
CRELD2_TM4SF18	384	0.08231948575856743	TSU-30	MIA C
CRELD2_TM4SF18	48	0.006011981733333273	TSU-30	MIA C
CRELD2_TM4SF18	64	0.01608766823966435	TSU-30	MIA C
CRELD2_TM4SF18	8	-0.0011501446190957565	TSU-30	MIA C
CRELD2_TM4SF18	96	0.012941812609106236	TSU-30	MIA C
CSPG4_TM4SF18	12	5.761090603936324e-4	TSU-30	MIA C
CSPG4_TM4SF18	128	0.003972906617441666	TSU-30	MIA C
CSPG4_TM4SF18	16	0.0026887452707047596	TSU-30	MIA C
CSPG4_TM4SF18	192	0.01805283900217055	TSU-30	MIA C
CSPG4_TM4SF18	24	0.0021917442229030244	TSU-30	MIA C
CSPG4_TM4SF18	256	0.04485767579254705	TSU-30	MIA C
CSPG4_TM4SF18	32	0.0010468771867280203	TSU-30	MIA C
CSPG4_TM4SF18	384	0.04588920667238186	TSU-30	MIA C
CSPG4_TM4SF18	48	0.011314991297108943	TSU-30	MIA C
CSPG4_TM4SF18	64	0.002874458077854374	TSU-30	MIA C
CSPG4_TM4SF18	8	-1.3358262911241422e-4	TSU-30	MIA C
CSPG4_TM4SF18	96	0.011630840391569714	TSU-30	MIA C
CTLA4_TM4SF18	12	0.00470807843780142	TSU-30	MIA C
CTLA4_TM4SF18	128	0.039686271950109125	TSU-30	MIA C
CTLA4_TM4SF18	16	0.001939474993973992	TSU-30	MIA C
CTLA4_TM4SF18	192	0.07878666864490032	TSU-30	MIA C
CTLA4_TM4SF18	24	0.01547977875514996	TSU-30	MIA C
CTLA4_TM4SF18	256	0.13259510363505372	TSU-30	MIA C
CTLA4_TM4SF18	32	0.010087901579419809	TSU-30	MIA C
CTLA4_TM4SF18	384	0.2007184164564797	TSU-30	MIA C
CTLA4_TM4SF18	48	0.025641633358645066	TSU-30	MIA C
CTLA4_TM4SF18	64	0.024209759984592575	TSU-30	MIA C
CTLA4_TM4SF18	8	0.0020171065759750045	TSU-30	MIA C
CTLA4_TM4SF18	96	0.02995521555152263	TSU-30	MIA C
CTNNB1_TM4SF18	12	0.005293740727397683	TSU-30	MIA C
CTNNB1_TM4SF18	128	0.07206723754452228	TSU-30	MIA C
CTNNB1_TM4SF18	16	0.008443514945528174	TSU-30	MIA C
CTNNB1_TM4SF18	192	0.104917124936169	TSU-30	MIA C
CTNNB1_TM4SF18	24	0.009500776327778663	TSU-30	MIA C
CTNNB1_TM4SF18	256	0.13510771558604168	TSU-30	MIA C
CTNNB1_TM4SF18	32	0.013481996549838358	TSU-30	MIA C
CTNNB1_TM4SF18	384	0.14114906061880605	TSU-30	MIA C
CTNNB1_TM4SF18	48	0.023236063146462847	TSU-30	MIA C
CTNNB1_TM4SF18	64	0.0333559173678526	TSU-30	MIA C
CTNNB1_TM4SF18	8	0.003390166660755303	TSU-30	MIA C
CTNNB1_TM4SF18	96	0.04703130462114757	TSU-30	MIA C
CTSK_TM4SF18	12	0.0019633490676313915	TSU-30	MIA C
CTSK_TM4SF18	128	0.06595491984251593	TSU-30	MIA C
CTSK_TM4SF18	16	0.0010504191660127113	TSU-30	MIA C
CTSK_TM4SF18	192	0.10264962110405182	TSU-30	MIA C
CTSK_TM4SF18	24	0.004200305435049239	TSU-30	MIA C
CTSK_TM4SF18	256	0.094663017262628	TSU-30	MIA C
CTSK_TM4SF18	32	0.0048614147887573395	TSU-30	MIA C
CTSK_TM4SF18	384	0.10604029413281794	TSU-30	MIA C
CTSK_TM4SF18	48	0.016151326183184267	TSU-30	MIA C
CTSK_TM4SF18	64	0.022274146809246137	TSU-30	MIA C
CTSK_TM4SF18	8	0.0011164355286472105	TSU-30	MIA C
CTSK_TM4SF18	96	0.04940913643381706	TSU-30	MIA C
CXCL13_TM4SF18	12	0.0018199878573518875	TSU-30	MIA C
CXCL13_TM4SF18	128	-0.020831286297579486	TSU-30	MIA C
CXCL13_TM4SF18	16	0.0041517228338407725	TSU-30	MIA C
CXCL13_TM4SF18	192	-0.03539602192164699	TSU-30	MIA C
CXCL13_TM4SF18	24	0.013172536670111493	TSU-30	MIA C
CXCL13_TM4SF18	256	-0.04207125672140573	TSU-30	MIA C
CXCL13_TM4SF18	32	0.0052984277714528075	TSU-30	MIA C
CXCL13_TM4SF18	384	-0.0942946469172519	TSU-30	MIA C
CXCL13_TM4SF18	48	0.0036172530144313302	TSU-30	MIA C
CXCL13_TM4SF18	64	-0.005795288885122681	TSU-30	MIA C
CXCL13_TM4SF18	8	0.0013481032089614083	TSU-30	MIA C
CXCL13_TM4SF18	96	-0.0020211367984845356	TSU-30	MIA C
CXCL14_TM4SF18	12	-0.0026230771583180905	TSU-30	MIA C
CXCL14_TM4SF18	128	-0.007809283659244612	TSU-30	MIA C
CXCL14_TM4SF18	16	-0.004481813839531084	TSU-30	MIA C
CXCL14_TM4SF18	192	-0.002527593460079823	TSU-30	MIA C
CXCL14_TM4SF18	24	-0.0035864954487345026	TSU-30	MIA C
CXCL14_TM4SF18	256	0.0059689051161291185	TSU-30	MIA C
CXCL14_TM4SF18	32	-0.005493760000760679	TSU-30	MIA C
CXCL14_TM4SF18	384	-6.378025433424967e-4	TSU-30	MIA C
CXCL14_TM4SF18	48	-0.011580515007330308	TSU-30	MIA C
CXCL14_TM4SF18	64	-0.012524551423280001	TSU-30	MIA C
CXCL14_TM4SF18	8	-0.002213288335932701	TSU-30	MIA C
CXCL14_TM4SF18	96	-0.013091999920340635	TSU-30	MIA C
CXCL5_TM4SF18	12	-6.181874397306054e-4	TSU-30	MIA C
CXCL5_TM4SF18	128	-0.025741751588519608	TSU-30	MIA C
CXCL5_TM4SF18	16	-8.158383589241264e-4	TSU-30	MIA C
CXCL5_TM4SF18	192	-0.03203772920167543	TSU-30	MIA C
CXCL5_TM4SF18	24	3.198683829155423e-4	TSU-30	MIA C
CXCL5_TM4SF18	256	0.00542587485338885	TSU-30	MIA C
CXCL5_TM4SF18	32	-0.00474041520741506	TSU-30	MIA C
CXCL5_TM4SF18	384	-0.06200031467658711	TSU-30	MIA C
CXCL5_TM4SF18	48	-0.009294089693261261	TSU-30	MIA C
CXCL5_TM4SF18	64	-0.015024946393579793	TSU-30	MIA C
CXCL5_TM4SF18	8	-9.508141906157728e-4	TSU-30	MIA C
CXCL5_TM4SF18	96	-0.020330124665697825	TSU-30	MIA C
CXCL9_TM4SF18	12	8.669030192507702e-4	TSU-30	MIA C
CXCL9_TM4SF18	128	0.026672842170258726	TSU-30	MIA C
CXCL9_TM4SF18	16	2.2664411755489477e-4	TSU-30	MIA C
CXCL9_TM4SF18	192	0.05348273450360565	TSU-30	MIA C
CXCL9_TM4SF18	24	0.0014043904264606864	TSU-30	MIA C
CXCL9_TM4SF18	256	0.0774948741521297	TSU-30	MIA C
CXCL9_TM4SF18	32	0.0031421271240140557	TSU-30	MIA C
CXCL9_TM4SF18	384	0.10311621606447391	TSU-30	MIA C
CXCL9_TM4SF18	48	0.007110548685621228	TSU-30	MIA C
CXCL9_TM4SF18	64	0.01067819334246813	TSU-30	MIA C
CXCL9_TM4SF18	8	-1.468408798981977e-4	TSU-30	MIA C
CXCL9_TM4SF18	96	0.023082709970547816	TSU-30	MIA C
CXCR5_TM4SF18	12	0.005158091931311639	TSU-30	MIA C
CXCR5_TM4SF18	128	0.06751891382635564	TSU-30	MIA C
CXCR5_TM4SF18	16	0.007351436650009937	TSU-30	MIA C
CXCR5_TM4SF18	192	0.1424677514260784	TSU-30	MIA C
CXCR5_TM4SF18	24	0.01548261112088029	TSU-30	MIA C
CXCR5_TM4SF18	256	0.14872278454785792	TSU-30	MIA C
CXCR5_TM4SF18	32	0.017665683904263835	TSU-30	MIA C
CXCR5_TM4SF18	384	0.17895776200973082	TSU-30	MIA C
CXCR5_TM4SF18	48	0.02802136213844834	TSU-30	MIA C
CXCR5_TM4SF18	64	0.02803869911997804	TSU-30	MIA C
CXCR5_TM4SF18	8	-6.57164124317894e-4	TSU-30	MIA C
CXCR5_TM4SF18	96	0.05857633844260258	TSU-30	MIA C
CXCR6_TM4SF18	12	0.0038258456859279672	TSU-30	MIA C
CXCR6_TM4SF18	128	0.013672480625843428	TSU-30	MIA C
CXCR6_TM4SF18	16	0.006330441562777871	TSU-30	MIA C
CXCR6_TM4SF18	192	0.0025752265916230907	TSU-30	MIA C
CXCR6_TM4SF18	24	0.004391545810703472	TSU-30	MIA C
CXCR6_TM4SF18	256	-0.02082548717479302	TSU-30	MIA C
CXCR6_TM4SF18	32	0.011990999752153673	TSU-30	MIA C
CXCR6_TM4SF18	384	0.047767904765002485	TSU-30	MIA C
CXCR6_TM4SF18	48	0.011818227772746862	TSU-30	MIA C
CXCR6_TM4SF18	64	0.010788853879611008	TSU-30	MIA C
CXCR6_TM4SF18	8	5.290947512222477e-4	TSU-30	MIA C
CXCR6_TM4SF18	96	0.007719442473274491	TSU-30	MIA C
CYP2F1_TM4SF18	12	1.1397183543702636e-4	TSU-30	MIA C
CYP2F1_TM4SF18	128	-0.022052692912735664	TSU-30	MIA C
CYP2F1_TM4SF18	16	-2.710600759147382e-4	TSU-30	MIA C
CYP2F1_TM4SF18	192	-0.032127954473338285	TSU-30	MIA C
CYP2F1_TM4SF18	24	-0.0018016385802857194	TSU-30	MIA C
CYP2F1_TM4SF18	256	-0.07700754569955977	TSU-30	MIA C
CYP2F1_TM4SF18	32	-0.00410079632236809	TSU-30	MIA C
CYP2F1_TM4SF18	384	-0.08571497021557059	TSU-30	MIA C
CYP2F1_TM4SF18	48	-0.00893725907975221	TSU-30	MIA C
CYP2F1_TM4SF18	64	-0.014735555151285253	TSU-30	MIA C
CYP2F1_TM4SF18	8	-7.906317755858321e-4	TSU-30	MIA C
CYP2F1_TM4SF18	96	-0.01694373225095266	TSU-30	MIA C
CYP3A5_TM4SF18	12	-2.0888160761419703e-4	TSU-30	MIA C
CYP3A5_TM4SF18	128	0.05082497681651807	TSU-30	MIA C
CYP3A5_TM4SF18	16	-0.0011400895969764146	TSU-30	MIA C
CYP3A5_TM4SF18	192	0.08102198201563011	TSU-30	MIA C
CYP3A5_TM4SF18	24	0.002413472231631535	TSU-30	MIA C
CYP3A5_TM4SF18	256	0.10339673867730896	TSU-30	MIA C
CYP3A5_TM4SF18	32	0.006164884428435923	TSU-30	MIA C
CYP3A5_TM4SF18	384	0.21119380069511257	TSU-30	MIA C
CYP3A5_TM4SF18	48	0.012832449077335276	TSU-30	MIA C
CYP3A5_TM4SF18	64	0.014243730830993805	TSU-30	MIA C
CYP3A5_TM4SF18	8	-5.261271433975083e-4	TSU-30	MIA C
CYP3A5_TM4SF18	96	0.023060211103876287	TSU-30	MIA C
CYTIP_TM4SF18	12	0.0032467864422811147	TSU-30	MIA C
CYTIP_TM4SF18	128	0.054609225536672745	TSU-30	MIA C
CYTIP_TM4SF18	16	0.00676404420516565	TSU-30	MIA C
CYTIP_TM4SF18	192	0.10037557410332401	TSU-30	MIA C
CYTIP_TM4SF18	24	0.018254995777143592	TSU-30	MIA C
CYTIP_TM4SF18	256	0.13269169409298687	TSU-30	MIA C
CYTIP_TM4SF18	32	0.0227904776352282	TSU-30	MIA C
CYTIP_TM4SF18	384	0.1507730545306607	TSU-30	MIA C
CYTIP_TM4SF18	48	0.026033329552836413	TSU-30	MIA C
CYTIP_TM4SF18	64	0.04346560273198717	TSU-30	MIA C
CYTIP_TM4SF18	8	0.002950712782876378	TSU-30	MIA C
CYTIP_TM4SF18	96	0.05413486307256645	TSU-30	MIA C
DAPL1_TM4SF18	12	-1.5154893302108652e-4	TSU-30	MIA C
DAPL1_TM4SF18	128	0.003665525467728922	TSU-30	MIA C
DAPL1_TM4SF18	16	-8.173128276263812e-4	TSU-30	MIA C
DAPL1_TM4SF18	192	-0.024568595599166094	TSU-30	MIA C
DAPL1_TM4SF18	24	3.899511782772126e-4	TSU-30	MIA C
DAPL1_TM4SF18	256	-0.01906327986146286	TSU-30	MIA C
DAPL1_TM4SF18	32	2.536930565454698e-4	TSU-30	MIA C
DAPL1_TM4SF18	384	-0.07532305028087423	TSU-30	MIA C
DAPL1_TM4SF18	48	0.0032117534917042207	TSU-30	MIA C
DAPL1_TM4SF18	64	-0.0025703730246794568	TSU-30	MIA C
DAPL1_TM4SF18	8	5.833746267598341e-4	TSU-30	MIA C
DAPL1_TM4SF18	96	-0.014990235736851569	TSU-30	MIA C
DNAJB9_TM4SF18	12	0.0010567830286752817	TSU-30	MIA C
DNAJB9_TM4SF18	128	0.05279278965292697	TSU-30	MIA C
DNAJB9_TM4SF18	16	0.005261269132680758	TSU-30	MIA C
DNAJB9_TM4SF18	192	0.0974331586778297	TSU-30	MIA C
DNAJB9_TM4SF18	24	0.004978270383443483	TSU-30	MIA C
DNAJB9_TM4SF18	256	0.12924164987365666	TSU-30	MIA C
DNAJB9_TM4SF18	32	0.008520403157563911	TSU-30	MIA C
DNAJB9_TM4SF18	384	0.12102485095631502	TSU-30	MIA C
DNAJB9_TM4SF18	48	0.028442088550651355	TSU-30	MIA C
DNAJB9_TM4SF18	64	0.03490480070601291	TSU-30	MIA C
DNAJB9_TM4SF18	8	8.103519492570618e-4	TSU-30	MIA C
DNAJB9_TM4SF18	96	0.04783210464967426	TSU-30	MIA C
DUOX1_TM4SF18	12	-0.0019638522483245574	TSU-30	MIA C
DUOX1_TM4SF18	128	0.036536577941660285	TSU-30	MIA C
DUOX1_TM4SF18	16	-9.492898981148368e-4	TSU-30	MIA C
DUOX1_TM4SF18	192	0.04081752908081835	TSU-30	MIA C
DUOX1_TM4SF18	24	0.0026907555741913034	TSU-30	MIA C
DUOX1_TM4SF18	256	0.06161435925127992	TSU-30	MIA C
DUOX1_TM4SF18	32	-7.091707852110894e-4	TSU-30	MIA C
DUOX1_TM4SF18	384	0.07763730669538825	TSU-30	MIA C
DUOX1_TM4SF18	48	0.006833640618336258	TSU-30	MIA C
DUOX1_TM4SF18	64	0.0107962650073379	TSU-30	MIA C
DUOX1_TM4SF18	8	-2.970585651581879e-4	TSU-30	MIA C
DUOX1_TM4SF18	96	0.021454278308086782	TSU-30	MIA C
EGFR_TM4SF18	12	-0.004853352779323548	TSU-30	MIA C
EGFR_TM4SF18	128	0.028856542242326613	TSU-30	MIA C
EGFR_TM4SF18	16	-0.006074248016970848	TSU-30	MIA C
EGFR_TM4SF18	192	0.016742322488665272	TSU-30	MIA C
EGFR_TM4SF18	24	-0.00610408694367296	TSU-30	MIA C
EGFR_TM4SF18	256	0.04555287772773668	TSU-30	MIA C
EGFR_TM4SF18	32	-0.005146383834132347	TSU-30	MIA C
EGFR_TM4SF18	384	0.07793573852645272	TSU-30	MIA C
EGFR_TM4SF18	48	0.0010211147758075966	TSU-30	MIA C
EGFR_TM4SF18	64	0.006090966404113888	TSU-30	MIA C
EGFR_TM4SF18	8	-0.0032138587458804056	TSU-30	MIA C
EGFR_TM4SF18	96	0.010094121458904738	TSU-30	MIA C
ELN_TM4SF18	12	-2.966136047689724e-4	TSU-30	MIA C
ELN_TM4SF18	128	-0.0027384125516039005	TSU-30	MIA C
ELN_TM4SF18	16	-3.9683230503115405e-4	TSU-30	MIA C
ELN_TM4SF18	192	-0.005532640318155598	TSU-30	MIA C
ELN_TM4SF18	24	-0.0011419592258727334	TSU-30	MIA C
ELN_TM4SF18	256	-0.03919991815295655	TSU-30	MIA C
ELN_TM4SF18	32	0.003887411304163956	TSU-30	MIA C
ELN_TM4SF18	384	-0.034125661319866656	TSU-30	MIA C
ELN_TM4SF18	48	-0.004465828872521482	TSU-30	MIA C
ELN_TM4SF18	64	0.004524444416036057	TSU-30	MIA C
ELN_TM4SF18	8	-1.41808141616401e-4	TSU-30	MIA C
ELN_TM4SF18	96	0.012124986912057201	TSU-30	MIA C
ERBB2_TM4SF18	12	-0.008761615673607854	TSU-30	MIA C
ERBB2_TM4SF18	128	0.003677889344444265	TSU-30	MIA C
ERBB2_TM4SF18	16	-0.009580238607312809	TSU-30	MIA C
ERBB2_TM4SF18	192	-0.003828255276851454	TSU-30	MIA C
ERBB2_TM4SF18	24	-0.009464770694852484	TSU-30	MIA C
ERBB2_TM4SF18	256	-0.0031868111395669113	TSU-30	MIA C
ERBB2_TM4SF18	32	-0.01357357130788064	TSU-30	MIA C
ERBB2_TM4SF18	384	-0.0010958178006899065	TSU-30	MIA C
ERBB2_TM4SF18	48	-0.011714817890732292	TSU-30	MIA C
ERBB2_TM4SF18	64	-0.011797497463476476	TSU-30	MIA C
ERBB2_TM4SF18	8	-0.005548371674556912	TSU-30	MIA C
ERBB2_TM4SF18	96	-0.016270974733995896	TSU-30	MIA C
EREG_TM4SF18	12	-0.0034065535588471115	TSU-30	MIA C
EREG_TM4SF18	128	-0.007713354624382435	TSU-30	MIA C
EREG_TM4SF18	16	-5.378232955853313e-4	TSU-30	MIA C
EREG_TM4SF18	192	0.017567367559560235	TSU-30	MIA C
EREG_TM4SF18	24	-0.002445821025075301	TSU-30	MIA C
EREG_TM4SF18	256	-0.05403340641250091	TSU-30	MIA C
EREG_TM4SF18	32	0.0023490946308570215	TSU-30	MIA C
EREG_TM4SF18	384	0.0017251060462321814	TSU-30	MIA C
EREG_TM4SF18	48	-0.0014490809889172076	TSU-30	MIA C
EREG_TM4SF18	64	-3.8067208454224937e-4	TSU-30	MIA C
EREG_TM4SF18	8	-9.405295452967893e-4	TSU-30	MIA C
EREG_TM4SF18	96	0.004326985679168158	TSU-30	MIA C
ETV5_TM4SF18	12	-7.272629056411786e-4	TSU-30	MIA C
ETV5_TM4SF18	128	0.029661554507270385	TSU-30	MIA C
ETV5_TM4SF18	16	5.858115263301209e-4	TSU-30	MIA C
ETV5_TM4SF18	192	0.04472256618820451	TSU-30	MIA C
ETV5_TM4SF18	24	0.0035376804830839627	TSU-30	MIA C
ETV5_TM4SF18	256	0.07448170408406939	TSU-30	MIA C
ETV5_TM4SF18	32	0.0014062735446961235	TSU-30	MIA C
ETV5_TM4SF18	384	0.0599545528182637	TSU-30	MIA C
ETV5_TM4SF18	48	0.015384939294297793	TSU-30	MIA C
ETV5_TM4SF18	64	0.00913498452053037	TSU-30	MIA C
ETV5_TM4SF18	8	3.9525507812577057e-4	TSU-30	MIA C
ETV5_TM4SF18	96	0.01893264113165008	TSU-30	MIA C
F2RL3_TM4SF18	12	5.231903954932667e-4	TSU-30	MIA C
F2RL3_TM4SF18	128	0.002293543661317405	TSU-30	MIA C
F2RL3_TM4SF18	16	0.0025992038077601236	TSU-30	MIA C
F2RL3_TM4SF18	192	0.014249912995553343	TSU-30	MIA C
F2RL3_TM4SF18	24	0.006385671645109987	TSU-30	MIA C
F2RL3_TM4SF18	256	0.017352969990108533	TSU-30	MIA C
F2RL3_TM4SF18	32	0.0057737573909306585	TSU-30	MIA C
F2RL3_TM4SF18	384	-0.019335727960563695	TSU-30	MIA C
F2RL3_TM4SF18	48	0.009908787314533492	TSU-30	MIA C
F2RL3_TM4SF18	64	0.020387717132101746	TSU-30	MIA C
F2RL3_TM4SF18	8	2.409827402198806e-4	TSU-30	MIA C
F2RL3_TM4SF18	96	0.019910757135401747	TSU-30	MIA C
F3_TM4SF18	12	-0.005522860436202382	TSU-30	MIA C
F3_TM4SF18	128	-0.001359332097980552	TSU-30	MIA C
F3_TM4SF18	16	-0.006841186761786538	TSU-30	MIA C
F3_TM4SF18	192	-0.01885050036306698	TSU-30	MIA C
F3_TM4SF18	24	-0.007763733434853048	TSU-30	MIA C
F3_TM4SF18	256	0.0053230476864695245	TSU-30	MIA C
F3_TM4SF18	32	-0.008538022378890908	TSU-30	MIA C
F3_TM4SF18	384	-0.021213007364943543	TSU-30	MIA C
F3_TM4SF18	48	-0.009936297756458568	TSU-30	MIA C
F3_TM4SF18	64	-0.014389319963075567	TSU-30	MIA C
F3_TM4SF18	8	-0.003470340099855723	TSU-30	MIA C
F3_TM4SF18	96	-0.02206302921206919	TSU-30	MIA C
FABP4_TM4SF18	12	0.009527628435911017	TSU-30	MIA C
FABP4_TM4SF18	128	0.08133577526729281	TSU-30	MIA C
FABP4_TM4SF18	16	0.01153031298568067	TSU-30	MIA C
FABP4_TM4SF18	192	0.10417623919822622	TSU-30	MIA C
FABP4_TM4SF18	24	0.018423423335044393	TSU-30	MIA C
FABP4_TM4SF18	256	0.13678199491560128	TSU-30	MIA C
FABP4_TM4SF18	32	0.024889996803546168	TSU-30	MIA C
FABP4_TM4SF18	384	0.14077469582154398	TSU-30	MIA C
FABP4_TM4SF18	48	0.03578258508124232	TSU-30	MIA C
FABP4_TM4SF18	64	0.04695798579703787	TSU-30	MIA C
FABP4_TM4SF18	8	0.010347604941479868	TSU-30	MIA C
FABP4_TM4SF18	96	0.07593136556430467	TSU-30	MIA C
FAP_TM4SF18	12	-9.024422634968453e-4	TSU-30	MIA C
FAP_TM4SF18	128	0.03334180946881052	TSU-30	MIA C
FAP_TM4SF18	16	8.646918315181907e-4	TSU-30	MIA C
FAP_TM4SF18	192	0.02466946479495496	TSU-30	MIA C
FAP_TM4SF18	24	1.2912597755325181e-4	TSU-30	MIA C
FAP_TM4SF18	256	0.04653812560273353	TSU-30	MIA C
FAP_TM4SF18	32	0.007890516384724813	TSU-30	MIA C
FAP_TM4SF18	384	0.05185457043103146	TSU-30	MIA C
FAP_TM4SF18	48	0.0039751896327078476	TSU-30	MIA C
FAP_TM4SF18	64	0.015650712498532556	TSU-30	MIA C
FAP_TM4SF18	8	-0.0015959787547433968	TSU-30	MIA C
FAP_TM4SF18	96	0.023015970612266737	TSU-30	MIA C
FCGR2B_TM4SF18	12	0.0017052672082618922	TSU-30	MIA C
FCGR2B_TM4SF18	128	0.011226287270677093	TSU-30	MIA C
FCGR2B_TM4SF18	16	0.003314407315748109	TSU-30	MIA C
FCGR2B_TM4SF18	192	0.029465275442220853	TSU-30	MIA C
FCGR2B_TM4SF18	24	0.009790871700567154	TSU-30	MIA C
FCGR2B_TM4SF18	256	0.08282022376680462	TSU-30	MIA C
FCGR2B_TM4SF18	32	0.013977441028237402	TSU-30	MIA C
FCGR2B_TM4SF18	384	0.07695889578589117	TSU-30	MIA C
FCGR2B_TM4SF18	48	0.017507730233614724	TSU-30	MIA C
FCGR2B_TM4SF18	64	0.01755117935584787	TSU-30	MIA C
FCGR2B_TM4SF18	8	-7.086010322056352e-4	TSU-30	MIA C
FCGR2B_TM4SF18	96	0.035194274359316484	TSU-30	MIA C
FCMR_TM4SF18	12	0.01127424104844707	TSU-30	MIA C
FCMR_TM4SF18	128	0.0735754462621224	TSU-30	MIA C
FCMR_TM4SF18	16	0.012678691721314979	TSU-30	MIA C
FCMR_TM4SF18	192	0.144793807238449	TSU-30	MIA C
FCMR_TM4SF18	24	0.023019562272870418	TSU-30	MIA C
FCMR_TM4SF18	256	0.14828354292911824	TSU-30	MIA C
FCMR_TM4SF18	32	0.02938313682937133	TSU-30	MIA C
FCMR_TM4SF18	384	0.15019163997735122	TSU-30	MIA C
FCMR_TM4SF18	48	0.03820003293389665	TSU-30	MIA C
FCMR_TM4SF18	64	0.045997016008312165	TSU-30	MIA C
FCMR_TM4SF18	8	0.00301896484044059	TSU-30	MIA C
FCMR_TM4SF18	96	0.06273966273485959	TSU-30	MIA C
FDCSP_TM4SF18	12	0.006035851571231357	TSU-30	MIA C
FDCSP_TM4SF18	128	0.02140487828086382	TSU-30	MIA C
FDCSP_TM4SF18	16	0.00959773785133425	TSU-30	MIA C
FDCSP_TM4SF18	192	0.049134213488839215	TSU-30	MIA C
FDCSP_TM4SF18	24	0.014555959851516274	TSU-30	MIA C
FDCSP_TM4SF18	256	0.109912851955531	TSU-30	MIA C
FDCSP_TM4SF18	32	0.011128376379730817	TSU-30	MIA C
FDCSP_TM4SF18	384	0.04374582551599641	TSU-30	MIA C
FDCSP_TM4SF18	48	0.0332977735872972	TSU-30	MIA C
FDCSP_TM4SF18	64	0.020800736015155825	TSU-30	MIA C
FDCSP_TM4SF18	8	0.005297377371381	TSU-30	MIA C
FDCSP_TM4SF18	96	0.05237549653747591	TSU-30	MIA C
FGF18_TM4SF18	12	0.0012100892978624514	TSU-30	MIA C
FGF18_TM4SF18	128	0.01735449389020579	TSU-30	MIA C
FGF18_TM4SF18	16	9.128334934691849e-4	TSU-30	MIA C
FGF18_TM4SF18	192	0.02784324716761404	TSU-30	MIA C
FGF18_TM4SF18	24	-0.0010815667021462406	TSU-30	MIA C
FGF18_TM4SF18	256	0.024812958573049833	TSU-30	MIA C
FGF18_TM4SF18	32	0.002165603622973993	TSU-30	MIA C
FGF18_TM4SF18	384	0.07918935123727144	TSU-30	MIA C
FGF18_TM4SF18	48	2.2623514762026946e-5	TSU-30	MIA C
FGF18_TM4SF18	64	0.011668281569985492	TSU-30	MIA C
FGF18_TM4SF18	8	9.972977914594373e-6	TSU-30	MIA C
FGF18_TM4SF18	96	0.004582578901886171	TSU-30	MIA C
FGFR4_TM4SF18	12	0.0033721374371457015	TSU-30	MIA C
FGFR4_TM4SF18	128	0.09281199821618992	TSU-30	MIA C
FGFR4_TM4SF18	16	0.007719392709560176	TSU-30	MIA C
FGFR4_TM4SF18	192	0.12947975519160027	TSU-30	MIA C
FGFR4_TM4SF18	24	0.012400307914975204	TSU-30	MIA C
FGFR4_TM4SF18	256	0.15565857101911723	TSU-30	MIA C
FGFR4_TM4SF18	32	0.02531954573497157	TSU-30	MIA C
FGFR4_TM4SF18	384	0.21285881763767434	TSU-30	MIA C
FGFR4_TM4SF18	48	0.037036193318361194	TSU-30	MIA C
FGFR4_TM4SF18	64	0.049464794690751525	TSU-30	MIA C
FGFR4_TM4SF18	8	-1.1821575134002876e-5	TSU-30	MIA C
FGFR4_TM4SF18	96	0.06921199753189193	TSU-30	MIA C
FOS_TM4SF18	12	-1.7462435610062193e-4	TSU-30	MIA C
FOS_TM4SF18	128	0.027414456889732756	TSU-30	MIA C
FOS_TM4SF18	16	6.842202636307063e-4	TSU-30	MIA C
FOS_TM4SF18	192	0.05656669710080843	TSU-30	MIA C
FOS_TM4SF18	24	0.003688136215708446	TSU-30	MIA C
FOS_TM4SF18	256	0.05428458512727155	TSU-30	MIA C
FOS_TM4SF18	32	0.003693440268697536	TSU-30	MIA C
FOS_TM4SF18	384	0.11281268904083375	TSU-30	MIA C
FOS_TM4SF18	48	0.011235372628505632	TSU-30	MIA C
FOS_TM4SF18	64	0.015793454353672666	TSU-30	MIA C
FOS_TM4SF18	8	-2.0828233513321532e-4	TSU-30	MIA C
FOS_TM4SF18	96	0.021865620871923102	TSU-30	MIA C
FOXA1_TM4SF18	12	-0.005254960310910995	TSU-30	MIA C
FOXA1_TM4SF18	128	-0.003602797872909576	TSU-30	MIA C
FOXA1_TM4SF18	16	-0.007417086566021931	TSU-30	MIA C
FOXA1_TM4SF18	192	-0.01120371876564381	TSU-30	MIA C
FOXA1_TM4SF18	24	-0.010388911140215432	TSU-30	MIA C
FOXA1_TM4SF18	256	-0.005464544755437027	TSU-30	MIA C
FOXA1_TM4SF18	32	-0.014294268135803985	TSU-30	MIA C
FOXA1_TM4SF18	384	0.0069477722943276496	TSU-30	MIA C
FOXA1_TM4SF18	48	-0.008217055537592407	TSU-30	MIA C
FOXA1_TM4SF18	64	-0.009265713375157004	TSU-30	MIA C
FOXA1_TM4SF18	8	-0.0033786419960405083	TSU-30	MIA C
FOXA1_TM4SF18	96	-0.011864268460768247	TSU-30	MIA C
FOXA2_TM4SF18	12	-0.0035915720846250946	TSU-30	MIA C
FOXA2_TM4SF18	128	0.021653128331149817	TSU-30	MIA C
FOXA2_TM4SF18	16	-0.005260975536622926	TSU-30	MIA C
FOXA2_TM4SF18	192	0.032593429062590946	TSU-30	MIA C
FOXA2_TM4SF18	24	-0.007305145770593249	TSU-30	MIA C
FOXA2_TM4SF18	256	0.027416264540211344	TSU-30	MIA C
FOXA2_TM4SF18	32	-0.002555863933620647	TSU-30	MIA C
FOXA2_TM4SF18	384	0.061430045844445676	TSU-30	MIA C
FOXA2_TM4SF18	48	-0.002929156652289044	TSU-30	MIA C
FOXA2_TM4SF18	64	0.00679318437428174	TSU-30	MIA C
FOXA2_TM4SF18	8	-0.0028683331567542054	TSU-30	MIA C
FOXA2_TM4SF18	96	0.010037886960082726	TSU-30	MIA C
FOXI1_TM4SF18	12	-7.507800394369696e-4	TSU-30	MIA C
FOXI1_TM4SF18	128	0.012826555186916805	TSU-30	MIA C
FOXI1_TM4SF18	16	-0.0035541522482006715	TSU-30	MIA C
FOXI1_TM4SF18	192	-0.007883725044286784	TSU-30	MIA C
FOXI1_TM4SF18	24	-0.003410456183542083	TSU-30	MIA C
FOXI1_TM4SF18	256	0.009109545158968092	TSU-30	MIA C
FOXI1_TM4SF18	32	-0.0010872153098652139	TSU-30	MIA C
FOXI1_TM4SF18	384	-0.11405452511069657	TSU-30	MIA C
FOXI1_TM4SF18	48	-0.00992403663977478	TSU-30	MIA C
FOXI1_TM4SF18	64	-8.582332949282649e-4	TSU-30	MIA C
FOXI1_TM4SF18	8	-0.0015383161369410725	TSU-30	MIA C
FOXI1_TM4SF18	96	-5.005619578478209e-4	TSU-30	MIA C
FOXJ1_TM4SF18	12	-5.440011059234071e-4	TSU-30	MIA C
FOXJ1_TM4SF18	128	0.018164971930156735	TSU-30	MIA C
FOXJ1_TM4SF18	16	-1.1548118696608544e-4	TSU-30	MIA C
FOXJ1_TM4SF18	192	0.006200780310368567	TSU-30	MIA C
FOXJ1_TM4SF18	24	0.001416655925532071	TSU-30	MIA C
FOXJ1_TM4SF18	256	0.00909877082498707	TSU-30	MIA C
FOXJ1_TM4SF18	32	8.080899035292106e-4	TSU-30	MIA C
FOXJ1_TM4SF18	384	-0.023303313868106194	TSU-30	MIA C
FOXJ1_TM4SF18	48	0.002806595395797204	TSU-30	MIA C
FOXJ1_TM4SF18	64	0.0043288310524621015	TSU-30	MIA C
FOXJ1_TM4SF18	8	-0.0012011695274090728	TSU-30	MIA C
FOXJ1_TM4SF18	96	0.003698063419480752	TSU-30	MIA C
FOXP3_TM4SF18	12	0.002602606280516229	TSU-30	MIA C
FOXP3_TM4SF18	128	0.04880007123432836	TSU-30	MIA C
FOXP3_TM4SF18	16	5.02828944650512e-4	TSU-30	MIA C
FOXP3_TM4SF18	192	0.02627607413623883	TSU-30	MIA C
FOXP3_TM4SF18	24	0.002307763083066175	TSU-30	MIA C
FOXP3_TM4SF18	256	0.11479882439910921	TSU-30	MIA C
FOXP3_TM4SF18	32	0.0067289234250942145	TSU-30	MIA C
FOXP3_TM4SF18	384	0.09495809090861276	TSU-30	MIA C
FOXP3_TM4SF18	48	0.011119131831266104	TSU-30	MIA C
FOXP3_TM4SF18	64	0.01732594707823373	TSU-30	MIA C
FOXP3_TM4SF18	8	-7.964469260049625e-5	TSU-30	MIA C
FOXP3_TM4SF18	96	0.032920826315107975	TSU-30	MIA C
FOXS1_TM4SF18	12	0.0036728520282016826	TSU-30	MIA C
FOXS1_TM4SF18	128	0.06468790968162103	TSU-30	MIA C
FOXS1_TM4SF18	16	0.003986911335876976	TSU-30	MIA C
FOXS1_TM4SF18	192	0.09830359809069393	TSU-30	MIA C
FOXS1_TM4SF18	24	0.008432205455587472	TSU-30	MIA C
FOXS1_TM4SF18	256	0.10922989051368745	TSU-30	MIA C
FOXS1_TM4SF18	32	0.011423625516287703	TSU-30	MIA C
FOXS1_TM4SF18	384	0.22246117709208002	TSU-30	MIA C
FOXS1_TM4SF18	48	0.019833074304821903	TSU-30	MIA C
FOXS1_TM4SF18	64	0.03615391651842112	TSU-30	MIA C
FOXS1_TM4SF18	8	0.0012327649501600168	TSU-30	MIA C
FOXS1_TM4SF18	96	0.05022600687475514	TSU-30	MIA C
FRY_TM4SF18	12	0.003169395015835153	TSU-30	MIA C
FRY_TM4SF18	128	0.05956139701219368	TSU-30	MIA C
FRY_TM4SF18	16	0.004698847319935537	TSU-30	MIA C
FRY_TM4SF18	192	0.05943721227666822	TSU-30	MIA C
FRY_TM4SF18	24	0.007125776793975903	TSU-30	MIA C
FRY_TM4SF18	256	0.1580918022888628	TSU-30	MIA C
FRY_TM4SF18	32	0.011874239493086539	TSU-30	MIA C
FRY_TM4SF18	384	0.18723367818975736	TSU-30	MIA C
FRY_TM4SF18	48	0.02030899920908158	TSU-30	MIA C
FRY_TM4SF18	64	0.013848713742768961	TSU-30	MIA C
FRY_TM4SF18	8	0.0034247140859847355	TSU-30	MIA C
FRY_TM4SF18	96	0.029193147845849098	TSU-30	MIA C
FRZB_TM4SF18	12	0.003512323886294067	TSU-30	MIA C
FRZB_TM4SF18	128	0.07042253500814108	TSU-30	MIA C
FRZB_TM4SF18	16	0.003222826051985115	TSU-30	MIA C
FRZB_TM4SF18	192	0.12100653582461922	TSU-30	MIA C
FRZB_TM4SF18	24	0.01085883906044019	TSU-30	MIA C
FRZB_TM4SF18	256	0.10283490613317142	TSU-30	MIA C
FRZB_TM4SF18	32	0.019918071987390144	TSU-30	MIA C
FRZB_TM4SF18	384	0.11220465446238698	TSU-30	MIA C
FRZB_TM4SF18	48	0.02153927187867201	TSU-30	MIA C
FRZB_TM4SF18	64	0.03904404007037471	TSU-30	MIA C
FRZB_TM4SF18	8	0.0034923595114983246	TSU-30	MIA C
FRZB_TM4SF18	96	0.059625940779666264	TSU-30	MIA C
FSCN1_TM4SF18	12	0.010099213128380477	TSU-30	MIA C
FSCN1_TM4SF18	128	0.09642089410644036	TSU-30	MIA C
FSCN1_TM4SF18	16	0.015455281574425899	TSU-30	MIA C
FSCN1_TM4SF18	192	0.12708280409739214	TSU-30	MIA C
FSCN1_TM4SF18	24	0.0216621657416139	TSU-30	MIA C
FSCN1_TM4SF18	256	0.16850896109079083	TSU-30	MIA C
FSCN1_TM4SF18	32	0.027226452780425008	TSU-30	MIA C
FSCN1_TM4SF18	384	0.21902280528118812	TSU-30	MIA C
FSCN1_TM4SF18	48	0.05555057982489769	TSU-30	MIA C
FSCN1_TM4SF18	64	0.061966823865798944	TSU-30	MIA C
FSCN1_TM4SF18	8	0.0083405857850635	TSU-30	MIA C
FSCN1_TM4SF18	96	0.08154570601484358	TSU-30	MIA C
FURIN_TM4SF18	12	0.004618236384575354	TSU-30	MIA C
FURIN_TM4SF18	128	0.061376835349490906	TSU-30	MIA C
FURIN_TM4SF18	16	0.0053884775996807304	TSU-30	MIA C
FURIN_TM4SF18	192	0.07981592408132088	TSU-30	MIA C
FURIN_TM4SF18	24	0.011323219126821151	TSU-30	MIA C
FURIN_TM4SF18	256	0.11604826832545813	TSU-30	MIA C
FURIN_TM4SF18	32	0.01536118543689992	TSU-30	MIA C
FURIN_TM4SF18	384	0.13288239420644238	TSU-30	MIA C
FURIN_TM4SF18	48	0.028250210709178093	TSU-30	MIA C
FURIN_TM4SF18	64	0.03746161265457578	TSU-30	MIA C
FURIN_TM4SF18	8	3.4726387587615345e-4	TSU-30	MIA C
FURIN_TM4SF18	96	0.039953529611595394	TSU-30	MIA C
GATA2_TM4SF18	12	0.006770737150967895	TSU-30	MIA C
GATA2_TM4SF18	128	0.07179719708396366	TSU-30	MIA C
GATA2_TM4SF18	16	0.01307095779507514	TSU-30	MIA C
GATA2_TM4SF18	192	0.10554724657341137	TSU-30	MIA C
GATA2_TM4SF18	24	0.017594186684717784	TSU-30	MIA C
GATA2_TM4SF18	256	0.13568233503645072	TSU-30	MIA C
GATA2_TM4SF18	32	0.021757853824770974	TSU-30	MIA C
GATA2_TM4SF18	384	0.15306889751101144	TSU-30	MIA C
GATA2_TM4SF18	48	0.03357842877998651	TSU-30	MIA C
GATA2_TM4SF18	64	0.043119483037291274	TSU-30	MIA C
GATA2_TM4SF18	8	0.005126115519351584	TSU-30	MIA C
GATA2_TM4SF18	96	0.06188651711335996	TSU-30	MIA C
GATA3_TM4SF18	12	0.003915746476187441	TSU-30	MIA C
GATA3_TM4SF18	128	0.06514250540898792	TSU-30	MIA C
GATA3_TM4SF18	16	0.008017768958595902	TSU-30	MIA C
GATA3_TM4SF18	192	0.11133809480709804	TSU-30	MIA C
GATA3_TM4SF18	24	0.013736268595949803	TSU-30	MIA C
GATA3_TM4SF18	256	0.16012269325655817	TSU-30	MIA C
GATA3_TM4SF18	32	0.01692638303788525	TSU-30	MIA C
GATA3_TM4SF18	384	0.2176119669070773	TSU-30	MIA C
GATA3_TM4SF18	48	0.022724537711742265	TSU-30	MIA C
GATA3_TM4SF18	64	0.038286500898421935	TSU-30	MIA C
GATA3_TM4SF18	8	0.0010939234409489353	TSU-30	MIA C
GATA3_TM4SF18	96	0.05047506419884539	TSU-30	MIA C
GDF10_TM4SF18	12	0.001143884701361173	TSU-30	MIA C
GDF10_TM4SF18	128	0.03871259191085072	TSU-30	MIA C
GDF10_TM4SF18	16	-6.969110126860232e-4	TSU-30	MIA C
GDF10_TM4SF18	192	0.08703096239100402	TSU-30	MIA C
GDF10_TM4SF18	24	0.002556538180482151	TSU-30	MIA C
GDF10_TM4SF18	256	0.09459773873618309	TSU-30	MIA C
GDF10_TM4SF18	32	0.007565247400971522	TSU-30	MIA C
GDF10_TM4SF18	384	0.139879106758665	TSU-30	MIA C
GDF10_TM4SF18	48	0.01349815085708573	TSU-30	MIA C
GDF10_TM4SF18	64	0.027916561243279334	TSU-30	MIA C
GDF10_TM4SF18	8	8.104346964114302e-4	TSU-30	MIA C
GDF10_TM4SF18	96	0.028664705460913632	TSU-30	MIA C
GIMAP7_TM4SF18	12	0.023581892592350728	TSU-30	MIA C
GIMAP7_TM4SF18	128	0.13118150652850183	TSU-30	MIA C
GIMAP7_TM4SF18	16	0.029290045395180275	TSU-30	MIA C
GIMAP7_TM4SF18	192	0.17049441832081202	TSU-30	MIA C
GIMAP7_TM4SF18	24	0.04685943653128173	TSU-30	MIA C
GIMAP7_TM4SF18	256	0.22134738617079533	TSU-30	MIA C
GIMAP7_TM4SF18	32	0.053584898140254376	TSU-30	MIA C
GIMAP7_TM4SF18	384	0.31779732772787794	TSU-30	MIA C
GIMAP7_TM4SF18	48	0.07632414209235626	TSU-30	MIA C
GIMAP7_TM4SF18	64	0.08678088954744981	TSU-30	MIA C
GIMAP7_TM4SF18	8	0.016353465220750256	TSU-30	MIA C
GIMAP7_TM4SF18	96	0.11460860250182851	TSU-30	MIA C
GJA5_TM4SF18	12	-6.864952348098616e-4	TSU-30	MIA C
GJA5_TM4SF18	128	0.03232310657793595	TSU-30	MIA C
GJA5_TM4SF18	16	-8.008601601128414e-4	TSU-30	MIA C
GJA5_TM4SF18	192	0.07599448502426377	TSU-30	MIA C
GJA5_TM4SF18	24	0.002356597880718532	TSU-30	MIA C
GJA5_TM4SF18	256	0.07893082875472882	TSU-30	MIA C
GJA5_TM4SF18	32	0.005950107933348817	TSU-30	MIA C
GJA5_TM4SF18	384	0.17299742350844138	TSU-30	MIA C
GJA5_TM4SF18	48	0.011930960823784259	TSU-30	MIA C
GJA5_TM4SF18	64	0.010690020138612769	TSU-30	MIA C
GJA5_TM4SF18	8	4.69950892346327e-4	TSU-30	MIA C
GJA5_TM4SF18	96	0.021078582037418924	TSU-30	MIA C
GPR171_TM4SF18	12	0.0033466871603609716	TSU-30	MIA C
GPR171_TM4SF18	128	0.0217369165935223	TSU-30	MIA C
GPR171_TM4SF18	16	0.001855549450788229	TSU-30	MIA C
GPR171_TM4SF18	192	0.025410895493282598	TSU-30	MIA C
GPR171_TM4SF18	24	0.0029338201048732214	TSU-30	MIA C
GPR171_TM4SF18	256	0.03493408015696715	TSU-30	MIA C
GPR171_TM4SF18	32	0.0068451632290107345	TSU-30	MIA C
GPR171_TM4SF18	384	0.03327835544370092	TSU-30	MIA C
GPR171_TM4SF18	48	0.01131646720376005	TSU-30	MIA C
GPR171_TM4SF18	64	0.01063558754621938	TSU-30	MIA C
GPR171_TM4SF18	8	-0.0010536486525692592	TSU-30	MIA C
GPR171_TM4SF18	96	0.013335858459059493	TSU-30	MIA C
GPR34_TM4SF18	12	0.002294692081778417	TSU-30	MIA C
GPR34_TM4SF18	128	0.04259102799855356	TSU-30	MIA C
GPR34_TM4SF18	16	0.0018862967120984167	TSU-30	MIA C
GPR34_TM4SF18	192	0.04137842250434344	TSU-30	MIA C
GPR34_TM4SF18	24	0.005445287105735406	TSU-30	MIA C
GPR34_TM4SF18	256	0.06370425623099094	TSU-30	MIA C
GPR34_TM4SF18	32	0.014679075866443387	TSU-30	MIA C
GPR34_TM4SF18	384	0.019005103541682444	TSU-30	MIA C
GPR34_TM4SF18	48	0.0183459968568462	TSU-30	MIA C
GPR34_TM4SF18	64	0.019361878411195958	TSU-30	MIA C
GPR34_TM4SF18	8	0.0021168621940752526	TSU-30	MIA C
GPR34_TM4SF18	96	0.036170599639310914	TSU-30	MIA C
GREM2_TM4SF18	12	-0.0014426215016517308	TSU-30	MIA C
GREM2_TM4SF18	128	0.002909986525192613	TSU-30	MIA C
GREM2_TM4SF18	16	-0.0015959192056921923	TSU-30	MIA C
GREM2_TM4SF18	192	0.007465831433987003	TSU-30	MIA C
GREM2_TM4SF18	24	-0.002033045230299249	TSU-30	MIA C
GREM2_TM4SF18	256	0.025811478705038998	TSU-30	MIA C
GREM2_TM4SF18	32	-0.0014139897281404818	TSU-30	MIA C
GREM2_TM4SF18	384	0.07073842749275554	TSU-30	MIA C
GREM2_TM4SF18	48	-0.004145726291747833	TSU-30	MIA C
GREM2_TM4SF18	64	-0.0012228109305101175	TSU-30	MIA C
GREM2_TM4SF18	8	-6.857083726654008e-4	TSU-30	MIA C
GREM2_TM4SF18	96	5.374809643035593e-4	TSU-30	MIA C
GSR_TM4SF18	12	-3.2449801729323173e-4	TSU-30	MIA C
GSR_TM4SF18	128	0.054021958484709684	TSU-30	MIA C
GSR_TM4SF18	16	-3.9543503382911857e-4	TSU-30	MIA C
GSR_TM4SF18	192	0.0659833093663447	TSU-30	MIA C
GSR_TM4SF18	24	0.0013331726608911073	TSU-30	MIA C
GSR_TM4SF18	256	0.11783201816229064	TSU-30	MIA C
GSR_TM4SF18	32	0.00369791210999476	TSU-30	MIA C
GSR_TM4SF18	384	0.14132708664190913	TSU-30	MIA C
GSR_TM4SF18	48	0.015582363990371488	TSU-30	MIA C
GSR_TM4SF18	64	0.014323902795316555	TSU-30	MIA C
GSR_TM4SF18	8	-0.0016242806470874404	TSU-30	MIA C
GSR_TM4SF18	96	0.03213393323106734	TSU-30	MIA C
GZMA_TM4SF18	12	0.004083908262528707	TSU-30	MIA C
GZMA_TM4SF18	128	0.05809003866128103	TSU-30	MIA C
GZMA_TM4SF18	16	0.005882648076364122	TSU-30	MIA C
GZMA_TM4SF18	192	0.06366945122796909	TSU-30	MIA C
GZMA_TM4SF18	24	0.009896807665480305	TSU-30	MIA C
GZMA_TM4SF18	256	0.10016179509158848	TSU-30	MIA C
GZMA_TM4SF18	32	0.01195292943673982	TSU-30	MIA C
GZMA_TM4SF18	384	0.103292639120548	TSU-30	MIA C
GZMA_TM4SF18	48	0.024889758479343042	TSU-30	MIA C
GZMA_TM4SF18	64	0.031343442488804246	TSU-30	MIA C
GZMA_TM4SF18	8	0.0010843151991493671	TSU-30	MIA C
GZMA_TM4SF18	96	0.03732910380957785	TSU-30	MIA C
GZMB_TM4SF18	12	0.001004133673381876	TSU-30	MIA C
GZMB_TM4SF18	128	-0.007007215829422422	TSU-30	MIA C
GZMB_TM4SF18	16	0.0013560208029644778	TSU-30	MIA C
GZMB_TM4SF18	192	-0.007912340809501407	TSU-30	MIA C
GZMB_TM4SF18	24	-0.0012463509072200621	TSU-30	MIA C
GZMB_TM4SF18	256	-0.014972820590162864	TSU-30	MIA C
GZMB_TM4SF18	32	-0.002701402208664801	TSU-30	MIA C
GZMB_TM4SF18	384	-0.011113501282919335	TSU-30	MIA C
GZMB_TM4SF18	48	0.0014182228102661459	TSU-30	MIA C
GZMB_TM4SF18	64	0.0011412923255795552	TSU-30	MIA C
GZMB_TM4SF18	8	7.620638317165629e-4	TSU-30	MIA C
GZMB_TM4SF18	96	-0.00956367543103721	TSU-30	MIA C
HEPACAM2_TM4SF18	12	2.1616097000989783e-4	TSU-30	MIA C
HEPACAM2_TM4SF18	128	-0.019199139328603346	TSU-30	MIA C
HEPACAM2_TM4SF18	16	-0.0030000080524913786	TSU-30	MIA C
HEPACAM2_TM4SF18	192	-0.012845015981363863	TSU-30	MIA C
HEPACAM2_TM4SF18	24	-0.0037837438670054175	TSU-30	MIA C
HEPACAM2_TM4SF18	256	-0.05318996410439274	TSU-30	MIA C
HEPACAM2_TM4SF18	32	-0.002731001179557079	TSU-30	MIA C
HEPACAM2_TM4SF18	384	-0.05549800766765882	TSU-30	MIA C
HEPACAM2_TM4SF18	48	-0.003646074336363243	TSU-30	MIA C
HEPACAM2_TM4SF18	64	-0.008246866288757414	TSU-30	MIA C
HEPACAM2_TM4SF18	8	-8.451057040123552e-4	TSU-30	MIA C
HEPACAM2_TM4SF18	96	-0.004926053419774396	TSU-30	MIA C
HLA-A_TM4SF18	12	0.01862440771005067	TSU-30	MIA C
HLA-A_TM4SF18	128	0.122187669332749	TSU-30	MIA C
HLA-A_TM4SF18	16	0.025119269971499512	TSU-30	MIA C
HLA-A_TM4SF18	192	0.1536674905836849	TSU-30	MIA C
HLA-A_TM4SF18	24	0.03584625828541681	TSU-30	MIA C
HLA-A_TM4SF18	256	0.2230610489398382	TSU-30	MIA C
HLA-A_TM4SF18	32	0.047195721996732	TSU-30	MIA C
HLA-A_TM4SF18	384	0.24935563181633136	TSU-30	MIA C
HLA-A_TM4SF18	48	0.06954305021078407	TSU-30	MIA C
HLA-A_TM4SF18	64	0.0760579922282244	TSU-30	MIA C
HLA-A_TM4SF18	8	0.01450707791644235	TSU-30	MIA C
HLA-A_TM4SF18	96	0.10506584937229821	TSU-30	MIA C
HLA-DPB1_TM4SF18	12	0.005204328283459869	TSU-30	MIA C
HLA-DPB1_TM4SF18	128	0.057530095144518394	TSU-30	MIA C
HLA-DPB1_TM4SF18	16	0.006827828765540738	TSU-30	MIA C
HLA-DPB1_TM4SF18	192	0.08146746876225246	TSU-30	MIA C
HLA-DPB1_TM4SF18	24	0.011489931176280513	TSU-30	MIA C
HLA-DPB1_TM4SF18	256	0.129876953038123	TSU-30	MIA C
HLA-DPB1_TM4SF18	32	0.017278753576198177	TSU-30	MIA C
HLA-DPB1_TM4SF18	384	0.12920052689080075	TSU-30	MIA C
HLA-DPB1_TM4SF18	48	0.025475965501979867	TSU-30	MIA C
HLA-DPB1_TM4SF18	64	0.036369250613569534	TSU-30	MIA C
HLA-DPB1_TM4SF18	8	0.0013724933780016905	TSU-30	MIA C
HLA-DPB1_TM4SF18	96	0.04707487570905538	TSU-30	MIA C
HLA-DQB2_TM4SF18	12	-5.955278600266722e-4	TSU-30	MIA C
HLA-DQB2_TM4SF18	128	0.02729702211835076	TSU-30	MIA C
HLA-DQB2_TM4SF18	16	-0.001511412729404007	TSU-30	MIA C
HLA-DQB2_TM4SF18	192	0.027568971237898574	TSU-30	MIA C
HLA-DQB2_TM4SF18	24	0.004291022839878447	TSU-30	MIA C
HLA-DQB2_TM4SF18	256	0.0466038857864578	TSU-30	MIA C
HLA-DQB2_TM4SF18	32	0.004257159406598664	TSU-30	MIA C
HLA-DQB2_TM4SF18	384	0.03652752726748783	TSU-30	MIA C
HLA-DQB2_TM4SF18	48	0.008816457453133504	TSU-30	MIA C
HLA-DQB2_TM4SF18	64	0.004259711251623478	TSU-30	MIA C
HLA-DQB2_TM4SF18	8	-0.0012335188091712127	TSU-30	MIA C
HLA-DQB2_TM4SF18	96	0.020881548961355433	TSU-30	MIA C
HMGA1_TM4SF18	12	5.124243647925232e-4	TSU-30	MIA C
HMGA1_TM4SF18	128	-0.006164613000881584	TSU-30	MIA C
HMGA1_TM4SF18	16	-0.0011430325384568618	TSU-30	MIA C
HMGA1_TM4SF18	192	0.00464810355457866	TSU-30	MIA C
HMGA1_TM4SF18	24	0.002201800653532541	TSU-30	MIA C
HMGA1_TM4SF18	256	0.012785099686877677	TSU-30	MIA C
HMGA1_TM4SF18	32	0.003638364281954259	TSU-30	MIA C
HMGA1_TM4SF18	384	0.036107276787704076	TSU-30	MIA C
HMGA1_TM4SF18	48	0.004276104042405081	TSU-30	MIA C
HMGA1_TM4SF18	64	0.004069306094583425	TSU-30	MIA C
HMGA1_TM4SF18	8	6.443383180739447e-5	TSU-30	MIA C
HMGA1_TM4SF18	96	0.004708601978704355	TSU-30	MIA C
HNF4A_TM4SF18	12	-0.002139222579362516	TSU-30	MIA C
HNF4A_TM4SF18	128	-0.03186723919206097	TSU-30	MIA C
HNF4A_TM4SF18	16	-0.004945396474126763	TSU-30	MIA C
HNF4A_TM4SF18	192	-0.04321316891731762	TSU-30	MIA C
HNF4A_TM4SF18	24	-0.008628579764568062	TSU-30	MIA C
HNF4A_TM4SF18	256	-0.05421065356422038	TSU-30	MIA C
HNF4A_TM4SF18	32	-0.006929512303546939	TSU-30	MIA C
HNF4A_TM4SF18	384	-0.0785324503522449	TSU-30	MIA C
HNF4A_TM4SF18	48	-0.01973310443277068	TSU-30	MIA C
HNF4A_TM4SF18	64	-0.013531991167068193	TSU-30	MIA C
HNF4A_TM4SF18	8	-1.4156315346736323e-4	TSU-30	MIA C
HNF4A_TM4SF18	96	-0.032042348315806234	TSU-30	MIA C
HOPX_TM4SF18	12	-0.004537495590558291	TSU-30	MIA C
HOPX_TM4SF18	128	0.017736286636004947	TSU-30	MIA C
HOPX_TM4SF18	16	-0.003663696569560186	TSU-30	MIA C
HOPX_TM4SF18	192	0.0030756351957367326	TSU-30	MIA C
HOPX_TM4SF18	24	-0.0036638395956827214	TSU-30	MIA C
HOPX_TM4SF18	256	0.026833116373053287	TSU-30	MIA C
HOPX_TM4SF18	32	-0.0071382489710539645	TSU-30	MIA C
HOPX_TM4SF18	384	0.07064037796389004	TSU-30	MIA C
HOPX_TM4SF18	48	-3.3169045002488746e-4	TSU-30	MIA C
HOPX_TM4SF18	64	0.0012204759697019407	TSU-30	MIA C
HOPX_TM4SF18	8	-0.004135283417907145	TSU-30	MIA C
HOPX_TM4SF18	96	0.00495015667554067	TSU-30	MIA C
HSD17B11_TM4SF18	12	-8.307188463012362e-4	TSU-30	MIA C
HSD17B11_TM4SF18	128	0.03645485689562854	TSU-30	MIA C
HSD17B11_TM4SF18	16	0.0013422950141228052	TSU-30	MIA C
HSD17B11_TM4SF18	192	0.04644587993629081	TSU-30	MIA C
HSD17B11_TM4SF18	24	0.0013114592338207846	TSU-30	MIA C
HSD17B11_TM4SF18	256	0.07049973219456011	TSU-30	MIA C
HSD17B11_TM4SF18	32	-1.2105607346420445e-4	TSU-30	MIA C
HSD17B11_TM4SF18	384	0.09832091581903575	TSU-30	MIA C
HSD17B11_TM4SF18	48	0.012582599910250722	TSU-30	MIA C
HSD17B11_TM4SF18	64	0.009400332395349308	TSU-30	MIA C
HSD17B11_TM4SF18	8	0.0010004868763272747	TSU-30	MIA C
HSD17B11_TM4SF18	96	0.02937171418231372	TSU-30	MIA C
HYOU1_TM4SF18	12	0.0026674976797178966	TSU-30	MIA C
HYOU1_TM4SF18	128	0.06838115060816768	TSU-30	MIA C
HYOU1_TM4SF18	16	0.0020773998487322565	TSU-30	MIA C
HYOU1_TM4SF18	192	0.10315411537070189	TSU-30	MIA C
HYOU1_TM4SF18	24	0.007414027918526641	TSU-30	MIA C
HYOU1_TM4SF18	256	0.13718811545003962	TSU-30	MIA C
HYOU1_TM4SF18	32	0.013344550049212353	TSU-30	MIA C
HYOU1_TM4SF18	384	0.1554764381472757	TSU-30	MIA C
HYOU1_TM4SF18	48	0.02504982362944386	TSU-30	MIA C
HYOU1_TM4SF18	64	0.03691512742125193	TSU-30	MIA C
HYOU1_TM4SF18	8	9.061520121842566e-4	TSU-30	MIA C
HYOU1_TM4SF18	96	0.049835034819329535	TSU-30	MIA C
ICAM1_TM4SF18	12	-0.006963516656001229	TSU-30	MIA C
ICAM1_TM4SF18	128	0.0011265702911439565	TSU-30	MIA C
ICAM1_TM4SF18	16	-0.006912800874845613	TSU-30	MIA C
ICAM1_TM4SF18	192	8.33259391413807e-4	TSU-30	MIA C
ICAM1_TM4SF18	24	-0.0075888772926034015	TSU-30	MIA C
ICAM1_TM4SF18	256	0.015568988952217235	TSU-30	MIA C
ICAM1_TM4SF18	32	-0.00947555496710593	TSU-30	MIA C
ICAM1_TM4SF18	384	0.03317155769528402	TSU-30	MIA C
ICAM1_TM4SF18	48	-0.008249753407039711	TSU-30	MIA C
ICAM1_TM4SF18	64	-0.005334926945890809	TSU-30	MIA C
ICAM1_TM4SF18	8	-0.004747107082491481	TSU-30	MIA C
ICAM1_TM4SF18	96	-0.007488006835123346	TSU-30	MIA C
ICOS_TM4SF18	12	0.0020831972540371834	TSU-30	MIA C
ICOS_TM4SF18	128	0.023887186176535746	TSU-30	MIA C
ICOS_TM4SF18	16	0.003314262989493688	TSU-30	MIA C
ICOS_TM4SF18	192	0.0310082027942843	TSU-30	MIA C
ICOS_TM4SF18	24	0.008931260956593228	TSU-30	MIA C
ICOS_TM4SF18	256	0.015495142547039419	TSU-30	MIA C
ICOS_TM4SF18	32	0.008541251567094172	TSU-30	MIA C
ICOS_TM4SF18	384	-0.02353200847019307	TSU-30	MIA C
ICOS_TM4SF18	48	0.011563298642031929	TSU-30	MIA C
ICOS_TM4SF18	64	0.003362312662686173	TSU-30	MIA C
ICOS_TM4SF18	8	-4.449575322124069e-4	TSU-30	MIA C
ICOS_TM4SF18	96	0.011296118070004468	TSU-30	MIA C
IDO1_TM4SF18	12	-0.002838478909216561	TSU-30	MIA C
IDO1_TM4SF18	128	0.043330103256422454	TSU-30	MIA C
IDO1_TM4SF18	16	-0.004062506836449669	TSU-30	MIA C
IDO1_TM4SF18	192	0.0656208378864516	TSU-30	MIA C
IDO1_TM4SF18	24	-0.0032276619495304575	TSU-30	MIA C
IDO1_TM4SF18	256	0.10888862510979053	TSU-30	MIA C
IDO1_TM4SF18	32	-4.421014081196063e-4	TSU-30	MIA C
IDO1_TM4SF18	384	0.20673148625246537	TSU-30	MIA C
IDO1_TM4SF18	48	0.009173270463429679	TSU-30	MIA C
IDO1_TM4SF18	64	0.006743068565637563	TSU-30	MIA C
IDO1_TM4SF18	8	-0.0018448935353440955	TSU-30	MIA C
IDO1_TM4SF18	96	0.034322043240047055	TSU-30	MIA C
IGFBP3_TM4SF18	12	-7.896187725116682e-4	TSU-30	MIA C
IGFBP3_TM4SF18	128	0.03645176443503628	TSU-30	MIA C
IGFBP3_TM4SF18	16	-3.98295085217922e-4	TSU-30	MIA C
IGFBP3_TM4SF18	192	0.08253890820415985	TSU-30	MIA C
IGFBP3_TM4SF18	24	-4.356175162289982e-4	TSU-30	MIA C
IGFBP3_TM4SF18	256	0.09881583783433687	TSU-30	MIA C
IGFBP3_TM4SF18	32	0.0037974108343205976	TSU-30	MIA C
IGFBP3_TM4SF18	384	0.1296271569264089	TSU-30	MIA C
IGFBP3_TM4SF18	48	0.007063476592547244	TSU-30	MIA C
IGFBP3_TM4SF18	64	0.01513257254558083	TSU-30	MIA C
IGFBP3_TM4SF18	8	-0.0020166460932194447	TSU-30	MIA C
IGFBP3_TM4SF18	96	0.02318588659949607	TSU-30	MIA C
IL1B_TM4SF18	12	-0.002020888035040623	TSU-30	MIA C
IL1B_TM4SF18	128	0.0032592968342876473	TSU-30	MIA C
IL1B_TM4SF18	16	-0.00155618541802982	TSU-30	MIA C
IL1B_TM4SF18	192	0.03751419749121957	TSU-30	MIA C
IL1B_TM4SF18	24	-0.003891325227409457	TSU-30	MIA C
IL1B_TM4SF18	256	-0.010056501522831652	TSU-30	MIA C
IL1B_TM4SF18	32	-2.869642384850061e-4	TSU-30	MIA C
IL1B_TM4SF18	384	-0.055504390473253534	TSU-30	MIA C
IL1B_TM4SF18	48	-0.0014474703489399897	TSU-30	MIA C
IL1B_TM4SF18	64	-0.0071075365520025	TSU-30	MIA C
IL1B_TM4SF18	8	-7.664099125447721e-5	TSU-30	MIA C
IL1B_TM4SF18	96	0.004926890485569225	TSU-30	MIA C
IL2RA_TM4SF18	12	0.0032512218441135138	TSU-30	MIA C
IL2RA_TM4SF18	128	0.04958130530370705	TSU-30	MIA C
IL2RA_TM4SF18	16	0.006354417404053309	TSU-30	MIA C
IL2RA_TM4SF18	192	0.0766823013523981	TSU-30	MIA C
IL2RA_TM4SF18	24	0.011310983210973914	TSU-30	MIA C
IL2RA_TM4SF18	256	0.11729091433616168	TSU-30	MIA C
IL2RA_TM4SF18	32	0.01354613355419436	TSU-30	MIA C
IL2RA_TM4SF18	384	0.16846118696303392	TSU-30	MIA C
IL2RA_TM4SF18	48	0.03339378970239297	TSU-30	MIA C
IL2RA_TM4SF18	64	0.03249211156814378	TSU-30	MIA C
IL2RA_TM4SF18	8	4.8328940654038114e-4	TSU-30	MIA C
IL2RA_TM4SF18	96	0.049481903866660445	TSU-30	MIA C
IL2RG_TM4SF18	12	0.006397877581994951	TSU-30	MIA C
IL2RG_TM4SF18	128	0.07793821052496103	TSU-30	MIA C
IL2RG_TM4SF18	16	0.010942014921511017	TSU-30	MIA C
IL2RG_TM4SF18	192	0.0965597860419605	TSU-30	MIA C
IL2RG_TM4SF18	24	0.01568891385405803	TSU-30	MIA C
IL2RG_TM4SF18	256	0.13920597282661634	TSU-30	MIA C
IL2RG_TM4SF18	32	0.016309952244199073	TSU-30	MIA C
IL2RG_TM4SF18	384	0.17853212793572737	TSU-30	MIA C
IL2RG_TM4SF18	48	0.030689772744225675	TSU-30	MIA C
IL2RG_TM4SF18	64	0.028429422160202635	TSU-30	MIA C
IL2RG_TM4SF18	8	0.003386510503623388	TSU-30	MIA C
IL2RG_TM4SF18	96	0.06364157969509236	TSU-30	MIA C
IL6_TM4SF18	12	-1.2130879581578102e-4	TSU-30	MIA C
IL6_TM4SF18	128	-0.021650304058762646	TSU-30	MIA C
IL6_TM4SF18	16	-0.0018842318769593165	TSU-30	MIA C
IL6_TM4SF18	192	-0.02044281202025364	TSU-30	MIA C
IL6_TM4SF18	24	4.5975906758216335e-4	TSU-30	MIA C
IL6_TM4SF18	256	-0.03296473564074613	TSU-30	MIA C
IL6_TM4SF18	32	-0.0034821803838410797	TSU-30	MIA C
IL6_TM4SF18	384	0.021439188659530144	TSU-30	MIA C
IL6_TM4SF18	48	-0.0067496559436020735	TSU-30	MIA C
IL6_TM4SF18	64	-0.007009546604235463	TSU-30	MIA C
IL6_TM4SF18	8	-8.425999947928514e-4	TSU-30	MIA C
IL6_TM4SF18	96	-0.024229845616941192	TSU-30	MIA C
ISG20_TM4SF18	12	0.0052635383701453665	TSU-30	MIA C
ISG20_TM4SF18	128	0.066410704938839	TSU-30	MIA C
ISG20_TM4SF18	16	0.005785439775295083	TSU-30	MIA C
ISG20_TM4SF18	192	0.09162782418563462	TSU-30	MIA C
ISG20_TM4SF18	24	0.011598558851124471	TSU-30	MIA C
ISG20_TM4SF18	256	0.10322085182124884	TSU-30	MIA C
ISG20_TM4SF18	32	0.017446596607162183	TSU-30	MIA C
ISG20_TM4SF18	384	0.1356739310586422	TSU-30	MIA C
ISG20_TM4SF18	48	0.03306730913836442	TSU-30	MIA C
ISG20_TM4SF18	64	0.03357356194867861	TSU-30	MIA C
ISG20_TM4SF18	8	0.0029307953980815594	TSU-30	MIA C
ISG20_TM4SF18	96	0.04894912983412517	TSU-30	MIA C
ITGAE_TM4SF18	12	4.745554053090231e-4	TSU-30	MIA C
ITGAE_TM4SF18	128	0.011861626749278008	TSU-30	MIA C
ITGAE_TM4SF18	16	-0.0013408780415384292	TSU-30	MIA C
ITGAE_TM4SF18	192	0.015466523163038213	TSU-30	MIA C
ITGAE_TM4SF18	24	-0.0011295164473913292	TSU-30	MIA C
ITGAE_TM4SF18	256	0.03562839440149228	TSU-30	MIA C
ITGAE_TM4SF18	32	0.0034716626774301002	TSU-30	MIA C
ITGAE_TM4SF18	384	0.02573993482526578	TSU-30	MIA C
ITGAE_TM4SF18	48	0.002080366709390375	TSU-30	MIA C
ITGAE_TM4SF18	64	0.006389092551883763	TSU-30	MIA C
ITGAE_TM4SF18	8	-7.259285436337375e-4	TSU-30	MIA C
ITGAE_TM4SF18	96	0.007026619667371794	TSU-30	MIA C
ITGAM_TM4SF18	12	-7.955265009702618e-4	TSU-30	MIA C
ITGAM_TM4SF18	128	0.003299159795850875	TSU-30	MIA C
ITGAM_TM4SF18	16	-8.929518008080114e-4	TSU-30	MIA C
ITGAM_TM4SF18	192	-7.264573519520992e-4	TSU-30	MIA C
ITGAM_TM4SF18	24	0.0023159524238740687	TSU-30	MIA C
ITGAM_TM4SF18	256	0.05941689729836669	TSU-30	MIA C
ITGAM_TM4SF18	32	0.0020668162485393657	TSU-30	MIA C
ITGAM_TM4SF18	384	0.07216473764286431	TSU-30	MIA C
ITGAM_TM4SF18	48	0.003487350891073953	TSU-30	MIA C
ITGAM_TM4SF18	64	0.0027646651249954406	TSU-30	MIA C
ITGAM_TM4SF18	8	-3.4382903021568713e-4	TSU-30	MIA C
ITGAM_TM4SF18	96	0.0147192887348602	TSU-30	MIA C
ITGAX_TM4SF18	12	-0.0020727592856148785	TSU-30	MIA C
ITGAX_TM4SF18	128	-0.022293134945760896	TSU-30	MIA C
ITGAX_TM4SF18	16	-0.0028803796522489304	TSU-30	MIA C
ITGAX_TM4SF18	192	-0.061028075727354296	TSU-30	MIA C
ITGAX_TM4SF18	24	-0.0038042810708199494	TSU-30	MIA C
ITGAX_TM4SF18	256	-0.0373962585887298	TSU-30	MIA C
ITGAX_TM4SF18	32	-0.0034871067291124013	TSU-30	MIA C
ITGAX_TM4SF18	384	-0.06860188158694265	TSU-30	MIA C
ITGAX_TM4SF18	48	-0.008597353740145797	TSU-30	MIA C
ITGAX_TM4SF18	64	-0.020004613042065487	TSU-30	MIA C
ITGAX_TM4SF18	8	-7.12801165357975e-4	TSU-30	MIA C
ITGAX_TM4SF18	96	-0.013116540319675584	TSU-30	MIA C
ITGBL1_TM4SF18	12	-0.002398739616393323	TSU-30	MIA C
ITGBL1_TM4SF18	128	0.03497752324929376	TSU-30	MIA C
ITGBL1_TM4SF18	16	2.4273778811238536e-4	TSU-30	MIA C
ITGBL1_TM4SF18	192	0.07131674671410732	TSU-30	MIA C
ITGBL1_TM4SF18	24	0.006527602279304281	TSU-30	MIA C
ITGBL1_TM4SF18	256	0.050509186170557246	TSU-30	MIA C
ITGBL1_TM4SF18	32	0.01527018082120869	TSU-30	MIA C
ITGBL1_TM4SF18	384	0.06548159362966542	TSU-30	MIA C
ITGBL1_TM4SF18	48	0.022285839910897772	TSU-30	MIA C
ITGBL1_TM4SF18	64	0.031701487907308035	TSU-30	MIA C
ITGBL1_TM4SF18	8	-0.002821857874805909	TSU-30	MIA C
ITGBL1_TM4SF18	96	0.03554045799819493	TSU-30	MIA C
JUND_TM4SF18	12	0.003517263655305228	TSU-30	MIA C
JUND_TM4SF18	128	0.08268384694230982	TSU-30	MIA C
JUND_TM4SF18	16	0.006630267167669533	TSU-30	MIA C
JUND_TM4SF18	192	0.11248693586720085	TSU-30	MIA C
JUND_TM4SF18	24	0.013073266520633908	TSU-30	MIA C
JUND_TM4SF18	256	0.14855631805102454	TSU-30	MIA C
JUND_TM4SF18	32	0.021255862467812043	TSU-30	MIA C
JUND_TM4SF18	384	0.15568001747908697	TSU-30	MIA C
JUND_TM4SF18	48	0.03367121438058934	TSU-30	MIA C
JUND_TM4SF18	64	0.045859640539454224	TSU-30	MIA C
JUND_TM4SF18	8	3.92352716619559e-4	TSU-30	MIA C
JUND_TM4SF18	96	0.057774071947788073	TSU-30	MIA C
KCNK3_TM4SF18	12	0.0016942672377387874	TSU-30	MIA C
KCNK3_TM4SF18	128	0.022267115383973822	TSU-30	MIA C
KCNK3_TM4SF18	16	0.0031399640831087164	TSU-30	MIA C
KCNK3_TM4SF18	192	0.012311802182870504	TSU-30	MIA C
KCNK3_TM4SF18	24	0.010967789393935008	TSU-30	MIA C
KCNK3_TM4SF18	256	0.07242322735216727	TSU-30	MIA C
KCNK3_TM4SF18	32	0.009083828425087849	TSU-30	MIA C
KCNK3_TM4SF18	384	0.040423851302283875	TSU-30	MIA C
KCNK3_TM4SF18	48	0.006980201268395158	TSU-30	MIA C
KCNK3_TM4SF18	64	0.011836273018835337	TSU-30	MIA C
KCNK3_TM4SF18	8	0.0016941558643822124	TSU-30	MIA C
KCNK3_TM4SF18	96	0.009525246448448106	TSU-30	MIA C
KDR_TM4SF18	12	0.016059307715879233	TSU-30	MIA C
KDR_TM4SF18	128	0.08247877150110478	TSU-30	MIA C
KDR_TM4SF18	16	0.02167091661085682	TSU-30	MIA C
KDR_TM4SF18	192	0.1298772960099541	TSU-30	MIA C
KDR_TM4SF18	24	0.028626433370613782	TSU-30	MIA C
KDR_TM4SF18	256	0.15373665206607937	TSU-30	MIA C
KDR_TM4SF18	32	0.03214015581953524	TSU-30	MIA C
KDR_TM4SF18	384	0.15977014093833225	TSU-30	MIA C
KDR_TM4SF18	48	0.051105902968751754	TSU-30	MIA C
KDR_TM4SF18	64	0.05159387841047616	TSU-30	MIA C
KDR_TM4SF18	8	0.011435254732984373	TSU-30	MIA C
KDR_TM4SF18	96	0.06666813571663326	TSU-30	MIA C
KIT_TM4SF18	12	0.004216208750791107	TSU-30	MIA C
KIT_TM4SF18	128	0.06836420073266072	TSU-30	MIA C
KIT_TM4SF18	16	0.007169090355212299	TSU-30	MIA C
KIT_TM4SF18	192	0.0881269657781224	TSU-30	MIA C
KIT_TM4SF18	24	0.012862889907584822	TSU-30	MIA C
KIT_TM4SF18	256	0.13033136771966036	TSU-30	MIA C
KIT_TM4SF18	32	0.013533560066094368	TSU-30	MIA C
KIT_TM4SF18	384	0.1705405763946385	TSU-30	MIA C
KIT_TM4SF18	48	0.021088590753606303	TSU-30	MIA C
KIT_TM4SF18	64	0.0498462941109765	TSU-30	MIA C
KIT_TM4SF18	8	0.0018332787623028892	TSU-30	MIA C
KIT_TM4SF18	96	0.04615162863539447	TSU-30	MIA C
KLF5_TM4SF18	12	-0.0018763203136731407	TSU-30	MIA C
KLF5_TM4SF18	128	0.01165340693694298	TSU-30	MIA C
KLF5_TM4SF18	16	-7.493519798061546e-4	TSU-30	MIA C
KLF5_TM4SF18	192	0.00343171558825741	TSU-30	MIA C
KLF5_TM4SF18	24	-0.0053707951455263065	TSU-30	MIA C
KLF5_TM4SF18	256	-0.0352778493670969	TSU-30	MIA C
KLF5_TM4SF18	32	-0.003958760115899603	TSU-30	MIA C
KLF5_TM4SF18	384	0.03993125855272484	TSU-30	MIA C
KLF5_TM4SF18	48	0.0022115642802112583	TSU-30	MIA C
KLF5_TM4SF18	64	-0.005440783445470028	TSU-30	MIA C
KLF5_TM4SF18	8	-0.0015849212198056825	TSU-30	MIA C
KLF5_TM4SF18	96	-0.008552509116781435	TSU-30	MIA C
KLK11_TM4SF18	12	-8.608399245938924e-4	TSU-30	MIA C
KLK11_TM4SF18	128	-0.04826669955543358	TSU-30	MIA C
KLK11_TM4SF18	16	-0.00300158127855199	TSU-30	MIA C
KLK11_TM4SF18	192	-0.07693605205691596	TSU-30	MIA C
KLK11_TM4SF18	24	-0.007382687157700581	TSU-30	MIA C
KLK11_TM4SF18	256	-0.12002116403196722	TSU-30	MIA C
KLK11_TM4SF18	32	-0.010205842968633182	TSU-30	MIA C
KLK11_TM4SF18	384	-0.23861805456606844	TSU-30	MIA C
KLK11_TM4SF18	48	-0.0207937273934351	TSU-30	MIA C
KLK11_TM4SF18	64	-0.022010551515460636	TSU-30	MIA C
KLK11_TM4SF18	8	-0.0015808996655991199	TSU-30	MIA C
KLK11_TM4SF18	96	-0.03615089476059555	TSU-30	MIA C
KRT14_TM4SF18	12	-0.0027385571492184613	TSU-30	MIA C
KRT14_TM4SF18	128	-0.004033698433675284	TSU-30	MIA C
KRT14_TM4SF18	16	-0.003188280623378012	TSU-30	MIA C
KRT14_TM4SF18	192	-0.05107517880955204	TSU-30	MIA C
KRT14_TM4SF18	24	-0.0027642430663720693	TSU-30	MIA C
KRT14_TM4SF18	256	-0.04594945729064902	TSU-30	MIA C
KRT14_TM4SF18	32	-0.007794506352536305	TSU-30	MIA C
KRT14_TM4SF18	384	-0.10379846052850485	TSU-30	MIA C
KRT14_TM4SF18	48	-0.005318514589202209	TSU-30	MIA C
KRT14_TM4SF18	64	-0.0038740254551399593	TSU-30	MIA C
KRT14_TM4SF18	8	-0.0018555207275446498	TSU-30	MIA C
KRT14_TM4SF18	96	-0.013054463345506218	TSU-30	MIA C
KRT5_TM4SF18	12	-1.8156453168586813e-4	TSU-30	MIA C
KRT5_TM4SF18	128	-0.023412689703397282	TSU-30	MIA C
KRT5_TM4SF18	16	2.371328800368636e-4	TSU-30	MIA C
KRT5_TM4SF18	192	-0.05584861118913566	TSU-30	MIA C
KRT5_TM4SF18	24	-0.0011078528657372988	TSU-30	MIA C
KRT5_TM4SF18	256	-0.08089331697078764	TSU-30	MIA C
KRT5_TM4SF18	32	-0.005321802879608964	TSU-30	MIA C
KRT5_TM4SF18	384	-0.1716460729290439	TSU-30	MIA C
KRT5_TM4SF18	48	-0.006175328958795145	TSU-30	MIA C
KRT5_TM4SF18	64	-0.010083675788170512	TSU-30	MIA C
KRT5_TM4SF18	8	-0.0011900383786094737	TSU-30	MIA C
KRT5_TM4SF18	96	-0.019571464243863877	TSU-30	MIA C
KRT8_TM4SF18	12	-0.007924415738545918	TSU-30	MIA C
KRT8_TM4SF18	128	-0.014563330393563959	TSU-30	MIA C
KRT8_TM4SF18	16	-0.008251708275822379	TSU-30	MIA C
KRT8_TM4SF18	192	-0.01413027959875899	TSU-30	MIA C
KRT8_TM4SF18	24	-0.011834751659002756	TSU-30	MIA C
KRT8_TM4SF18	256	-0.021721397017146163	TSU-30	MIA C
KRT8_TM4SF18	32	-0.01309322393724362	TSU-30	MIA C
KRT8_TM4SF18	384	-8.93297421416119e-4	TSU-30	MIA C
KRT8_TM4SF18	48	-0.014475620392721843	TSU-30	MIA C
KRT8_TM4SF18	64	-0.015293834671508138	TSU-30	MIA C
KRT8_TM4SF18	8	-0.007295960385989338	TSU-30	MIA C
KRT8_TM4SF18	96	-0.02708233784976271	TSU-30	MIA C
KRT81_TM4SF18	12	0.009686978961264268	TSU-30	MIA C
KRT81_TM4SF18	128	0.05148749038036653	TSU-30	MIA C
KRT81_TM4SF18	16	0.008487870283554199	TSU-30	MIA C
KRT81_TM4SF18	192	0.08425477935705256	TSU-30	MIA C
KRT81_TM4SF18	24	0.01045548219017115	TSU-30	MIA C
KRT81_TM4SF18	256	0.11755427038269271	TSU-30	MIA C
KRT81_TM4SF18	32	0.0167773747353031	TSU-30	MIA C
KRT81_TM4SF18	384	0.17366095603513812	TSU-30	MIA C
KRT81_TM4SF18	48	0.020403267115190356	TSU-30	MIA C
KRT81_TM4SF18	64	0.03266962080629118	TSU-30	MIA C
KRT81_TM4SF18	8	0.005298298173586552	TSU-30	MIA C
KRT81_TM4SF18	96	0.04460183633711772	TSU-30	MIA C
KRT86_TM4SF18	12	0.005627491588159644	TSU-30	MIA C
KRT86_TM4SF18	128	0.05991728435574441	TSU-30	MIA C
KRT86_TM4SF18	16	0.008095756081897573	TSU-30	MIA C
KRT86_TM4SF18	192	0.0865135011147434	TSU-30	MIA C
KRT86_TM4SF18	24	0.006447455926800859	TSU-30	MIA C
KRT86_TM4SF18	256	0.11322420533866057	TSU-30	MIA C
KRT86_TM4SF18	32	0.012659406056678183	TSU-30	MIA C
KRT86_TM4SF18	384	0.1918582556726148	TSU-30	MIA C
KRT86_TM4SF18	48	0.02997161316008716	TSU-30	MIA C
KRT86_TM4SF18	64	0.042397599845471	TSU-30	MIA C
KRT86_TM4SF18	8	0.0021479891292306764	TSU-30	MIA C
KRT86_TM4SF18	96	0.05682222871691057	TSU-30	MIA C
LAG3_TM4SF18	12	-0.00285859873928729	TSU-30	MIA C
LAG3_TM4SF18	128	-0.016658827094314405	TSU-30	MIA C
LAG3_TM4SF18	16	-0.0017792174316476536	TSU-30	MIA C
LAG3_TM4SF18	192	-0.011553541423553602	TSU-30	MIA C
LAG3_TM4SF18	24	-0.00949882046662683	TSU-30	MIA C
LAG3_TM4SF18	256	-0.036544212349075664	TSU-30	MIA C
LAG3_TM4SF18	32	-0.007617280391705624	TSU-30	MIA C
LAG3_TM4SF18	384	0.02014229517437663	TSU-30	MIA C
LAG3_TM4SF18	48	-0.008733818041928389	TSU-30	MIA C
LAG3_TM4SF18	64	-0.007380309954655973	TSU-30	MIA C
LAG3_TM4SF18	8	-8.49623203048775e-4	TSU-30	MIA C
LAG3_TM4SF18	96	-0.019877733755778493	TSU-30	MIA C
LAMC3_TM4SF18	12	0.004422080608819482	TSU-30	MIA C
LAMC3_TM4SF18	128	0.06075079602533026	TSU-30	MIA C
LAMC3_TM4SF18	16	0.004551817644321429	TSU-30	MIA C
LAMC3_TM4SF18	192	0.07604797916139859	TSU-30	MIA C
LAMC3_TM4SF18	24	0.010076759829208878	TSU-30	MIA C
LAMC3_TM4SF18	256	0.10950122028552453	TSU-30	MIA C
LAMC3_TM4SF18	32	0.015483796652538616	TSU-30	MIA C
LAMC3_TM4SF18	384	0.13730814295502625	TSU-30	MIA C
LAMC3_TM4SF18	48	0.0218417803177288	TSU-30	MIA C
LAMC3_TM4SF18	64	0.03148837701226677	TSU-30	MIA C
LAMC3_TM4SF18	8	0.001877065358418474	TSU-30	MIA C
LAMC3_TM4SF18	96	0.03358589598490138	TSU-30	MIA C
LAMP3_TM4SF18	12	0.003768401962813168	TSU-30	MIA C
LAMP3_TM4SF18	128	0.017372378764520024	TSU-30	MIA C
LAMP3_TM4SF18	16	0.00325608548117731	TSU-30	MIA C
LAMP3_TM4SF18	192	0.011540268831124585	TSU-30	MIA C
LAMP3_TM4SF18	24	0.004860417837583868	TSU-30	MIA C
LAMP3_TM4SF18	256	0.04789230709930751	TSU-30	MIA C
LAMP3_TM4SF18	32	0.005514524371863883	TSU-30	MIA C
LAMP3_TM4SF18	384	0.09943022754183589	TSU-30	MIA C
LAMP3_TM4SF18	48	0.010957874005505765	TSU-30	MIA C
LAMP3_TM4SF18	64	0.010744324647923914	TSU-30	MIA C
LAMP3_TM4SF18	8	0.001563768874151294	TSU-30	MIA C
LAMP3_TM4SF18	96	0.016177314236947238	TSU-30	MIA C
LAT_TM4SF18	12	7.960519434958831e-4	TSU-30	MIA C
LAT_TM4SF18	128	0.02498332874655105	TSU-30	MIA C
LAT_TM4SF18	16	2.064369470048095e-4	TSU-30	MIA C
LAT_TM4SF18	192	0.08499835163038241	TSU-30	MIA C
LAT_TM4SF18	24	0.003112500819850096	TSU-30	MIA C
LAT_TM4SF18	256	0.1111959233591517	TSU-30	MIA C
LAT_TM4SF18	32	0.00927071446156091	TSU-30	MIA C
LAT_TM4SF18	384	0.12638927645276837	TSU-30	MIA C
LAT_TM4SF18	48	0.007331189867414618	TSU-30	MIA C
LAT_TM4SF18	64	0.01816408247407643	TSU-30	MIA C
LAT_TM4SF18	8	-6.356819465583182e-5	TSU-30	MIA C
LAT_TM4SF18	96	0.015509164484656716	TSU-30	MIA C
LCK_TM4SF18	12	4.397059933173217e-5	TSU-30	MIA C
LCK_TM4SF18	128	0.04626785381363661	TSU-30	MIA C
LCK_TM4SF18	16	0.0024988391257879635	TSU-30	MIA C
LCK_TM4SF18	192	0.0673068103564434	TSU-30	MIA C
LCK_TM4SF18	24	0.0075091842865192895	TSU-30	MIA C
LCK_TM4SF18	256	0.08484821854614238	TSU-30	MIA C
LCK_TM4SF18	32	0.014272133330517375	TSU-30	MIA C
LCK_TM4SF18	384	0.15955874501698827	TSU-30	MIA C
LCK_TM4SF18	48	0.02660653722428071	TSU-30	MIA C
LCK_TM4SF18	64	0.031240215981750134	TSU-30	MIA C
LCK_TM4SF18	8	7.069084546749311e-4	TSU-30	MIA C
LCK_TM4SF18	96	0.035253385042845205	TSU-30	MIA C
LGALS2_TM4SF18	12	3.302046385699948e-4	TSU-30	MIA C
LGALS2_TM4SF18	128	0.04906501465978779	TSU-30	MIA C
LGALS2_TM4SF18	16	-0.0016698333587791482	TSU-30	MIA C
LGALS2_TM4SF18	192	0.05461186251499045	TSU-30	MIA C
LGALS2_TM4SF18	24	0.0018635928893518444	TSU-30	MIA C
LGALS2_TM4SF18	256	0.07691104564043191	TSU-30	MIA C
LGALS2_TM4SF18	32	0.0035466690068123876	TSU-30	MIA C
LGALS2_TM4SF18	384	0.15782255574998996	TSU-30	MIA C
LGALS2_TM4SF18	48	0.011061065728102185	TSU-30	MIA C
LGALS2_TM4SF18	64	0.013300257513037792	TSU-30	MIA C
LGALS2_TM4SF18	8	-0.001115054180126854	TSU-30	MIA C
LGALS2_TM4SF18	96	0.02796612648621199	TSU-30	MIA C
LGALS3BP_TM4SF18	12	-0.0028994992484050928	TSU-30	MIA C
LGALS3BP_TM4SF18	128	0.045541737140591836	TSU-30	MIA C
LGALS3BP_TM4SF18	16	-0.0041700305751570165	TSU-30	MIA C
LGALS3BP_TM4SF18	192	0.029030594977092247	TSU-30	MIA C
LGALS3BP_TM4SF18	24	-0.002064999917640787	TSU-30	MIA C
LGALS3BP_TM4SF18	256	0.055694239518556704	TSU-30	MIA C
LGALS3BP_TM4SF18	32	0.002158977425545118	TSU-30	MIA C
LGALS3BP_TM4SF18	384	0.06844027574782184	TSU-30	MIA C
LGALS3BP_TM4SF18	48	0.006383384936804714	TSU-30	MIA C
LGALS3BP_TM4SF18	64	0.014701602056070595	TSU-30	MIA C
LGALS3BP_TM4SF18	8	-0.0033104326097189297	TSU-30	MIA C
LGALS3BP_TM4SF18	96	0.02339191431616191	TSU-30	MIA C
LGI4_TM4SF18	12	-8.870181840132005e-4	TSU-30	MIA C
LGI4_TM4SF18	128	-0.004344079242801716	TSU-30	MIA C
LGI4_TM4SF18	16	1.1455350810900707e-4	TSU-30	MIA C
LGI4_TM4SF18	192	-0.0113625450628422	TSU-30	MIA C
LGI4_TM4SF18	24	-0.0014729760961349815	TSU-30	MIA C
LGI4_TM4SF18	256	-0.07047139452115449	TSU-30	MIA C
LGI4_TM4SF18	32	-0.001497909852065809	TSU-30	MIA C
LGI4_TM4SF18	384	-0.07510431557640249	TSU-30	MIA C
LGI4_TM4SF18	48	5.988665339604031e-4	TSU-30	MIA C
LGI4_TM4SF18	64	0.0035159881591282074	TSU-30	MIA C
LGI4_TM4SF18	8	-3.9735349654842334e-4	TSU-30	MIA C
LGI4_TM4SF18	96	-0.0038101480046883168	TSU-30	MIA C
LGR5_TM4SF18	12	-0.0014774572874371697	TSU-30	MIA C
LGR5_TM4SF18	128	-0.012321649581787279	TSU-30	MIA C
LGR5_TM4SF18	16	-4.0009103733591457e-4	TSU-30	MIA C
LGR5_TM4SF18	192	-0.051730484571038786	TSU-30	MIA C
LGR5_TM4SF18	24	-0.0011236249237272906	TSU-30	MIA C
LGR5_TM4SF18	256	-0.03276873164924485	TSU-30	MIA C
LGR5_TM4SF18	32	-0.0034547849957627073	TSU-30	MIA C
LGR5_TM4SF18	384	0.029100448917863238	TSU-30	MIA C
LGR5_TM4SF18	48	-0.010271695815445372	TSU-30	MIA C
LGR5_TM4SF18	64	0.0023716050105654207	TSU-30	MIA C
LGR5_TM4SF18	8	-0.0013339996580141492	TSU-30	MIA C
LGR5_TM4SF18	96	-0.005588817316066271	TSU-30	MIA C
LGR6_TM4SF18	12	-0.0012236211704533416	TSU-30	MIA C
LGR6_TM4SF18	128	-0.025814132739090036	TSU-30	MIA C
LGR6_TM4SF18	16	-0.0012829665420762333	TSU-30	MIA C
LGR6_TM4SF18	192	-0.01560210215644956	TSU-30	MIA C
LGR6_TM4SF18	24	-0.002566371428046938	TSU-30	MIA C
LGR6_TM4SF18	256	-0.056860482236981896	TSU-30	MIA C
LGR6_TM4SF18	32	-0.005243021229868609	TSU-30	MIA C
LGR6_TM4SF18	384	-0.028071863288886986	TSU-30	MIA C
LGR6_TM4SF18	48	-0.0024910874577787185	TSU-30	MIA C
LGR6_TM4SF18	64	-0.008835421409446759	TSU-30	MIA C
LGR6_TM4SF18	8	-0.00027137528513019547	TSU-30	MIA C
LGR6_TM4SF18	96	-0.021347666728532264	TSU-30	MIA C
LILRA1_TM4SF18	12	0.0010289513427526398	TSU-30	MIA C
LILRA1_TM4SF18	128	-0.02443378299424753	TSU-30	MIA C
LILRA1_TM4SF18	16	7.445723400607917e-4	TSU-30	MIA C
LILRA1_TM4SF18	192	-0.038933789125741324	TSU-30	MIA C
LILRA1_TM4SF18	24	0.0023221916239690053	TSU-30	MIA C
LILRA1_TM4SF18	256	-0.0767705001570314	TSU-30	MIA C
LILRA1_TM4SF18	32	-0.0014733969838133174	TSU-30	MIA C
LILRA1_TM4SF18	384	-0.15136695528649463	TSU-30	MIA C
LILRA1_TM4SF18	48	0.004784737803376276	TSU-30	MIA C
LILRA1_TM4SF18	64	-0.009566269472878539	TSU-30	MIA C
LILRA1_TM4SF18	8	1.0253961304955706e-4	TSU-30	MIA C
LILRA1_TM4SF18	96	-0.01319864961069676	TSU-30	MIA C
LILRA5_TM4SF18	12	-4.779153162647621e-4	TSU-30	MIA C
LILRA5_TM4SF18	128	0.002800875439000522	TSU-30	MIA C
LILRA5_TM4SF18	16	-6.096272547102419e-4	TSU-30	MIA C
LILRA5_TM4SF18	192	-2.813026815646673e-4	TSU-30	MIA C
LILRA5_TM4SF18	24	0.0022526771695663334	TSU-30	MIA C
LILRA5_TM4SF18	256	-0.0017682693630137244	TSU-30	MIA C
LILRA5_TM4SF18	32	-0.0023549353283151817	TSU-30	MIA C
LILRA5_TM4SF18	384	0.057879843860933484	TSU-30	MIA C
LILRA5_TM4SF18	48	-6.872680833851282e-6	TSU-30	MIA C
LILRA5_TM4SF18	64	5.120580514981809e-4	TSU-30	MIA C
LILRA5_TM4SF18	8	-2.3904599981630384e-4	TSU-30	MIA C
LILRA5_TM4SF18	96	5.066173702737581e-4	TSU-30	MIA C
LILRB2_TM4SF18	12	0.003371181833704005	TSU-30	MIA C
LILRB2_TM4SF18	128	0.019014372523973453	TSU-30	MIA C
LILRB2_TM4SF18	16	0.001839386305492441	TSU-30	MIA C
LILRB2_TM4SF18	192	0.032579325880408745	TSU-30	MIA C
LILRB2_TM4SF18	24	0.0064715926420223745	TSU-30	MIA C
LILRB2_TM4SF18	256	0.03688508259704527	TSU-30	MIA C
LILRB2_TM4SF18	32	0.006986081592755201	TSU-30	MIA C
LILRB2_TM4SF18	384	0.05058724697526265	TSU-30	MIA C
LILRB2_TM4SF18	48	0.0067072582699876405	TSU-30	MIA C
LILRB2_TM4SF18	64	0.007722898556533175	TSU-30	MIA C
LILRB2_TM4SF18	8	4.1988707539776206e-4	TSU-30	MIA C
LILRB2_TM4SF18	96	0.021664300470408186	TSU-30	MIA C
LILRB4_TM4SF18	12	-0.0017418641504186314	TSU-30	MIA C
LILRB4_TM4SF18	128	-0.02783108331506235	TSU-30	MIA C
LILRB4_TM4SF18	16	-0.0017557750778860546	TSU-30	MIA C
LILRB4_TM4SF18	192	-2.8571454830312454e-4	TSU-30	MIA C
LILRB4_TM4SF18	24	-0.0026641868851453804	TSU-30	MIA C
LILRB4_TM4SF18	256	-0.011467569675282596	TSU-30	MIA C
LILRB4_TM4SF18	32	-0.0036056208535841933	TSU-30	MIA C
LILRB4_TM4SF18	384	-0.06293165042210634	TSU-30	MIA C
LILRB4_TM4SF18	48	-0.008981836123283203	TSU-30	MIA C
LILRB4_TM4SF18	64	8.713146820509839e-5	TSU-30	MIA C
LILRB4_TM4SF18	8	-0.0014807111159881219	TSU-30	MIA C
LILRB4_TM4SF18	96	-0.0024741368074645805	TSU-30	MIA C
LIMD2_TM4SF18	12	0.006901510442805534	TSU-30	MIA C
LIMD2_TM4SF18	128	0.06165627240347025	TSU-30	MIA C
LIMD2_TM4SF18	16	0.007038718455021188	TSU-30	MIA C
LIMD2_TM4SF18	192	0.07942831566340147	TSU-30	MIA C
LIMD2_TM4SF18	24	0.01017616701805639	TSU-30	MIA C
LIMD2_TM4SF18	256	0.13812962910074367	TSU-30	MIA C
LIMD2_TM4SF18	32	0.018577997226223116	TSU-30	MIA C
LIMD2_TM4SF18	384	0.1613806693359933	TSU-30	MIA C
LIMD2_TM4SF18	48	0.026249694779204986	TSU-30	MIA C
LIMD2_TM4SF18	64	0.037974659771656	TSU-30	MIA C
LIMD2_TM4SF18	8	0.003767976070047051	TSU-30	MIA C
LIMD2_TM4SF18	96	0.049662715833679996	TSU-30	MIA C
LMOD1_TM4SF18	12	0.0034967650014841125	TSU-30	MIA C
LMOD1_TM4SF18	128	0.10284555149075417	TSU-30	MIA C
LMOD1_TM4SF18	16	0.005005626662480166	TSU-30	MIA C
LMOD1_TM4SF18	192	0.1218828720855673	TSU-30	MIA C
LMOD1_TM4SF18	24	0.011247567390755785	TSU-30	MIA C
LMOD1_TM4SF18	256	0.15699882493467782	TSU-30	MIA C
LMOD1_TM4SF18	32	0.017496142726829256	TSU-30	MIA C
LMOD1_TM4SF18	384	0.258533988099844	TSU-30	MIA C
LMOD1_TM4SF18	48	0.03151551960309293	TSU-30	MIA C
LMOD1_TM4SF18	64	0.05166701370113566	TSU-30	MIA C
LMOD1_TM4SF18	8	0.0024567423238165275	TSU-30	MIA C
LMOD1_TM4SF18	96	0.07106690517198046	TSU-30	MIA C
LPO_TM4SF18	12	3.60005899328262e-4	TSU-30	MIA C
LPO_TM4SF18	128	-0.02383249337426641	TSU-30	MIA C
LPO_TM4SF18	16	6.876883796849721e-4	TSU-30	MIA C
LPO_TM4SF18	192	-0.0371398283390271	TSU-30	MIA C
LPO_TM4SF18	24	-0.0018386970081796755	TSU-30	MIA C
LPO_TM4SF18	256	-0.008433849426344037	TSU-30	MIA C
LPO_TM4SF18	32	-0.0011013714460482472	TSU-30	MIA C
LPO_TM4SF18	384	-0.06297546139001313	TSU-30	MIA C
LPO_TM4SF18	48	-0.004471261607287506	TSU-30	MIA C
LPO_TM4SF18	64	-0.0082381868713653009	TSU-30	MIA C
LPO_TM4SF18	8	1.929086835256786e-4	TSU-30	MIA C
LPO_TM4SF18	96	-0.0034721825482659273	TSU-30	MIA C
LRRC70_TM4SF18	12	0.002978363416365329	TSU-30	MIA C
LRRC70_TM4SF18	128	0.05895788843598622	TSU-30	MIA C
LRRC70_TM4SF18	16	0.004443161193399089	TSU-30	MIA C
LRRC70_TM4SF18	192	0.10523144925053887	TSU-30	MIA C
LRRC70_TM4SF18	24	0.003929401325350276	TSU-30	MIA C
LRRC70_TM4SF18	256	0.15278553043568788	TSU-30	MIA C
LRRC70_TM4SF18	32	0.008517591798995534	TSU-30	MIA C
LRRC70_TM4SF18	384	0.16960053372442566	TSU-30	MIA C
LRRC70_TM4SF18	48	0.01709778804682524	TSU-30	MIA C
LRRC70_TM4SF18	64	0.017967058487828647	TSU-30	MIA C
LRRC70_TM4SF18	8	0.0013957770620571053	TSU-30	MIA C
LRRC70_TM4SF18	96	0.040735314307239125	TSU-30	MIA C
LTBP2_TM4SF18	12	0.004480602165415585	TSU-30	MIA C
LTBP2_TM4SF18	128	0.06871233574383283	TSU-30	MIA C
LTBP2_TM4SF18	16	0.0086463500306917275	TSU-30	MIA C
LTBP2_TM4SF18	192	0.11618157424347406	TSU-30	MIA C
LTBP2_TM4SF18	24	0.017330942173701912	TSU-30	MIA C
LTBP2_TM4SF18	256	0.11441548633959302	TSU-30	MIA C
LTBP2_TM4SF18	32	0.030230210804926255	TSU-30	MIA C
LTBP2_TM4SF18	384	0.14606234337369417	TSU-30	MIA C
LTBP2_TM4SF18	48	0.04506756471910016	TSU-30	MIA C
LTBP2_TM4SF18	64	0.05414757532084533	TSU-30	MIA C
LTBP2_TM4SF18	8	-4.228874900016026e-4	TSU-30	MIA C
LTBP2_TM4SF18	96	0.06345914416646281	TSU-30	MIA C
LYVE1_TM4SF18	12	0.003973531841561571	TSU-30	MIA C
LYVE1_TM4SF18	128	0.040307087939635736	TSU-30	MIA C
LYVE1_TM4SF18	16	0.006302286851375633	TSU-30	MIA C
LYVE1_TM4SF18	192	0.043166479948337624	TSU-30	MIA C
LYVE1_TM4SF18	24	0.012477812099936599	TSU-30	MIA C
LYVE1_TM4SF18	256	0.07386885162701287	TSU-30	MIA C
LYVE1_TM4SF18	32	0.013979167708437434	TSU-30	MIA C
LYVE1_TM4SF18	384	0.09806539129600982	TSU-30	MIA C
LYVE1_TM4SF18	48	0.020405135726619218	TSU-30	MIA C
LYVE1_TM4SF18	64	0.02316125990505679	TSU-30	MIA C
LYVE1_TM4SF18	8	0.00340451538803237	TSU-30	MIA C
LYVE1_TM4SF18	96	0.03624169669852258	TSU-30	MIA C
MALL_TM4SF18	12	-0.0038081827602355622	TSU-30	MIA C
MALL_TM4SF18	128	0.020807147455401458	TSU-30	MIA C
MALL_TM4SF18	16	-0.0040625978724205146	TSU-30	MIA C
MALL_TM4SF18	192	0.006232170093584871	TSU-30	MIA C
MALL_TM4SF18	24	-0.0020410718908714038	TSU-30	MIA C
MALL_TM4SF18	256	0.010334461408806839	TSU-30	MIA C
MALL_TM4SF18	32	-0.0012701637945287374	TSU-30	MIA C
MALL_TM4SF18	384	0.023295960595398454	TSU-30	MIA C
MALL_TM4SF18	48	0.005118956570577732	TSU-30	MIA C
MALL_TM4SF18	64	0.004364107291756629	TSU-30	MIA C
MALL_TM4SF18	8	-0.002263751623373443	TSU-30	MIA C
MALL_TM4SF18	96	0.011375915811805686	TSU-30	MIA C
MARCO_TM4SF18	12	-0.0022014099684204386	TSU-30	MIA C
MARCO_TM4SF18	128	-0.03287068131620115	TSU-30	MIA C
MARCO_TM4SF18	16	-0.006559325382561778	TSU-30	MIA C
MARCO_TM4SF18	192	-0.04273688376945728	TSU-30	MIA C
MARCO_TM4SF18	24	-0.0057668386898012585	TSU-30	MIA C
MARCO_TM4SF18	256	-0.024228086522690685	TSU-30	MIA C
MARCO_TM4SF18	32	-0.00931452578332732	TSU-30	MIA C
MARCO_TM4SF18	384	-0.039842589381688866	TSU-30	MIA C
MARCO_TM4SF18	48	-0.017678858487110965	TSU-30	MIA C
MARCO_TM4SF18	64	-0.018866133479300256	TSU-30	MIA C
MARCO_TM4SF18	8	-0.0017894009407732213	TSU-30	MIA C
MARCO_TM4SF18	96	-0.023591356863832666	TSU-30	MIA C
MEDAG_TM4SF18	12	0.003451110567348564	TSU-30	MIA C
MEDAG_TM4SF18	128	0.04909712397216082	TSU-30	MIA C
MEDAG_TM4SF18	16	0.0038437268761428254	TSU-30	MIA C
MEDAG_TM4SF18	192	0.09677607636034251	TSU-30	MIA C
MEDAG_TM4SF18	24	0.004717600955290273	TSU-30	MIA C
MEDAG_TM4SF18	256	0.10348166703829198	TSU-30	MIA C
MEDAG_TM4SF18	32	0.011867797136780038	TSU-30	MIA C
MEDAG_TM4SF18	384	0.19539990828434875	TSU-30	MIA C
MEDAG_TM4SF18	48	0.01714201647705599	TSU-30	MIA C
MEDAG_TM4SF18	64	0.03624044493058354	TSU-30	MIA C
MEDAG_TM4SF18	8	-3.7516607816838525e-4	TSU-30	MIA C
MEDAG_TM4SF18	96	0.03761853135042663	TSU-30	MIA C
MET_TM4SF18	12	2.3982799267186115e-4	TSU-30	MIA C
MET_TM4SF18	128	0.01758015122397261	TSU-30	MIA C
MET_TM4SF18	16	2.4440497968437907e-4	TSU-30	MIA C
MET_TM4SF18	192	0.019257062921669624	TSU-30	MIA C
MET_TM4SF18	24	-0.0033963733114249694	TSU-30	MIA C
MET_TM4SF18	256	0.02550183471052308	TSU-30	MIA C
MET_TM4SF18	32	1.4502030428222752e-4	TSU-30	MIA C
MET_TM4SF18	384	0.0277828476905437	TSU-30	MIA C
MET_TM4SF18	48	0.007857177721278245	TSU-30	MIA C
MET_TM4SF18	64	0.011087746250712058	TSU-30	MIA C
MET_TM4SF18	8	0.0016387533257838113	TSU-30	MIA C
MET_TM4SF18	96	5.328668521366911e-4	TSU-30	MIA C
MKI67_TM4SF18	12	-7.650433103977192e-4	TSU-30	MIA C
MKI67_TM4SF18	128	-0.0029073739471533813	TSU-30	MIA C
MKI67_TM4SF18	16	-7.854257395686345e-4	TSU-30	MIA C
MKI67_TM4SF18	192	-0.010593314476027035	TSU-30	MIA C
MKI67_TM4SF18	24	-0.004100399091036667	TSU-30	MIA C
MKI67_TM4SF18	256	0.00885372979747785	TSU-30	MIA C
MKI67_TM4SF18	32	-0.003615204735704216	TSU-30	MIA C
MKI67_TM4SF18	384	0.007040856277081379	TSU-30	MIA C
MKI67_TM4SF18	48	-6.95526717846708e-4	TSU-30	MIA C
MKI67_TM4SF18	64	-2.3135788805229204e-4	TSU-30	MIA C
MKI67_TM4SF18	8	-0.0012425420494683156	TSU-30	MIA C
MKI67_TM4SF18	96	-0.005326000915405666	TSU-30	MIA C
MLLT11_TM4SF18	12	0.002408709718558974	TSU-30	MIA C
MLLT11_TM4SF18	128	0.013082083125854745	TSU-30	MIA C
MLLT11_TM4SF18	16	0.003361244846772971	TSU-30	MIA C
MLLT11_TM4SF18	192	0.0265668447630475	TSU-30	MIA C
MLLT11_TM4SF18	24	0.0060711706062415724	TSU-30	MIA C
MLLT11_TM4SF18	256	0.00270574601174909	TSU-30	MIA C
MLLT11_TM4SF18	32	0.0030755729494517615	TSU-30	MIA C
MLLT11_TM4SF18	384	0.008658206989118442	TSU-30	MIA C
MLLT11_TM4SF18	48	0.003741963636486443	TSU-30	MIA C
MLLT11_TM4SF18	64	0.0018212410538422177	TSU-30	MIA C
MLLT11_TM4SF18	8	0.0030175007198342883	TSU-30	MIA C
MLLT11_TM4SF18	96	0.025562903934289356	TSU-30	MIA C
MMP11_TM4SF18	12	-0.0017920967224048184	TSU-30	MIA C
MMP11_TM4SF18	128	-0.00458392443585499	TSU-30	MIA C
MMP11_TM4SF18	16	-0.0020407799451936967	TSU-30	MIA C
MMP11_TM4SF18	192	-0.002069901059070848	TSU-30	MIA C
MMP11_TM4SF18	24	-0.004390342549189331	TSU-30	MIA C
MMP11_TM4SF18	256	-0.0074107216767983	TSU-30	MIA C
MMP11_TM4SF18	32	-0.0010694207522161175	TSU-30	MIA C
MMP11_TM4SF18	384	0.015672952017846086	TSU-30	MIA C
MMP11_TM4SF18	48	-0.00653361145639273	TSU-30	MIA C
MMP11_TM4SF18	64	-8.667314836721413e-5	TSU-30	MIA C
MMP11_TM4SF18	8	-8.00677975654174e-4	TSU-30	MIA C
MMP11_TM4SF18	96	-0.003077181229769571	TSU-30	MIA C
MMP7_TM4SF18	12	-0.005561013556560855	TSU-30	MIA C
MMP7_TM4SF18	128	-0.04124870410772424	TSU-30	MIA C
MMP7_TM4SF18	16	-0.008981444630286743	TSU-30	MIA C
MMP7_TM4SF18	192	-0.05778173446012226	TSU-30	MIA C
MMP7_TM4SF18	24	-0.012153048438955477	TSU-30	MIA C
MMP7_TM4SF18	256	-0.08011837278527316	TSU-30	MIA C
MMP7_TM4SF18	32	-0.015952247681403575	TSU-30	MIA C
MMP7_TM4SF18	384	-0.1072597284355709	TSU-30	MIA C
MMP7_TM4SF18	48	-0.02150789054952204	TSU-30	MIA C
MMP7_TM4SF18	64	-0.02578923204572201	TSU-30	MIA C
MMP7_TM4SF18	8	-0.0037367268709518143	TSU-30	MIA C
MMP7_TM4SF18	96	-0.03651034534656476	TSU-30	MIA C
MMP9_TM4SF18	12	7.207833066698157e-4	TSU-30	MIA C
MMP9_TM4SF18	128	0.02070021705452057	TSU-30	MIA C
MMP9_TM4SF18	16	0.0013633479009657293	TSU-30	MIA C
MMP9_TM4SF18	192	0.023543264388178192	TSU-30	MIA C
MMP9_TM4SF18	24	0.008087813483025515	TSU-30	MIA C
MMP9_TM4SF18	256	0.09080698138012648	TSU-30	MIA C
MMP9_TM4SF18	32	0.009669573584401858	TSU-30	MIA C
MMP9_TM4SF18	384	0.031733929679973	TSU-30	MIA C
MMP9_TM4SF18	48	0.014886434988227266	TSU-30	MIA C
MMP9_TM4SF18	64	0.022494879117170685	TSU-30	MIA C
MMP9_TM4SF18	8	-1.3625507204223958e-4	TSU-30	MIA C
MMP9_TM4SF18	96	0.026266738389856156	TSU-30	MIA C
MMRN1_TM4SF18	12	0.02499522244474244	TSU-30	MIA C
MMRN1_TM4SF18	128	0.14503145724160743	TSU-30	MIA C
MMRN1_TM4SF18	16	0.031988435222897946	TSU-30	MIA C
MMRN1_TM4SF18	192	0.18523485135820705	TSU-30	MIA C
MMRN1_TM4SF18	24	0.03901826585729874	TSU-30	MIA C
MMRN1_TM4SF18	256	0.21897575322676865	TSU-30	MIA C
MMRN1_TM4SF18	32	0.050031574652970985	TSU-30	MIA C
MMRN1_TM4SF18	384	0.26820032876798905	TSU-30	MIA C
MMRN1_TM4SF18	48	0.07990887492997187	TSU-30	MIA C
MMRN1_TM4SF18	64	0.0912965821358725	TSU-30	MIA C
MMRN1_TM4SF18	8	0.021296414181611645	TSU-30	MIA C
MMRN1_TM4SF18	96	0.13227159332891683	TSU-30	MIA C
MPEG1_TM4SF18	12	0.006264158473779991	TSU-30	MIA C
MPEG1_TM4SF18	128	0.07015101088878882	TSU-30	MIA C
MPEG1_TM4SF18	16	0.009664753975873215	TSU-30	MIA C
MPEG1_TM4SF18	192	0.09788584986738523	TSU-30	MIA C
MPEG1_TM4SF18	24	0.015471162365927814	TSU-30	MIA C
MPEG1_TM4SF18	256	0.1170813845496111	TSU-30	MIA C
MPEG1_TM4SF18	32	0.021751845734076916	TSU-30	MIA C
MPEG1_TM4SF18	384	0.18038378402350716	TSU-30	MIA C
MPEG1_TM4SF18	48	0.035759831161608246	TSU-30	MIA C
MPEG1_TM4SF18	64	0.04308287723832393	TSU-30	MIA C
MPEG1_TM4SF18	8	0.0030993921022543255	TSU-30	MIA C
MPEG1_TM4SF18	96	0.0691489359825566	TSU-30	MIA C
MS4A4A_TM4SF18	12	0.0025262819636943778	TSU-30	MIA C
MS4A4A_TM4SF18	128	0.055191838029762436	TSU-30	MIA C
MS4A4A_TM4SF18	16	0.00424506310723212	TSU-30	MIA C
MS4A4A_TM4SF18	192	0.07484416760188745	TSU-30	MIA C
MS4A4A_TM4SF18	24	0.005924820999837158	TSU-30	MIA C
MS4A4A_TM4SF18	256	0.10776380432448533	TSU-30	MIA C
MS4A4A_TM4SF18	32	0.014182106163967579	TSU-30	MIA C
MS4A4A_TM4SF18	384	0.11189185306686752	TSU-30	MIA C
MS4A4A_TM4SF18	48	0.01933264163976429	TSU-30	MIA C
MS4A4A_TM4SF18	64	0.022410409826215748	TSU-30	MIA C
MS4A4A_TM4SF18	8	0.0015365524512628923	TSU-30	MIA C
MS4A4A_TM4SF18	96	0.036711819305406776	TSU-30	MIA C
MSR1_TM4SF18	12	-0.0030807341070074124	TSU-30	MIA C
MSR1_TM4SF18	128	-0.05073116247979141	TSU-30	MIA C
MSR1_TM4SF18	16	-0.005582474085882047	TSU-30	MIA C
MSR1_TM4SF18	192	-0.09495702259850274	TSU-30	MIA C
MSR1_TM4SF18	24	-0.006657615509868962	TSU-30	MIA C
MSR1_TM4SF18	256	-0.07731229174786271	TSU-30	MIA C
MSR1_TM4SF18	32	-0.00962425186997529	TSU-30	MIA C
MSR1_TM4SF18	384	-0.10694683909463984	TSU-30	MIA C
MSR1_TM4SF18	48	-0.019812055561617428	TSU-30	MIA C
MSR1_TM4SF18	64	-0.026660903260470485	TSU-30	MIA C
MSR1_TM4SF18	8	-0.0027711860948995757	TSU-30	MIA C
MSR1_TM4SF18	96	-0.039590881891538525	TSU-30	MIA C
MUC5AC_TM4SF18	12	-0.0017297268038457703	TSU-30	MIA C
MUC5AC_TM4SF18	128	0.021964301367065578	TSU-30	MIA C
MUC5AC_TM4SF18	16	-0.0016674765254160095	TSU-30	MIA C
MUC5AC_TM4SF18	192	0.026270718495893738	TSU-30	MIA C
MUC5AC_TM4SF18	24	-2.3627417891841244e-4	TSU-30	MIA C
MUC5AC_TM4SF18	256	0.008357387811960774	TSU-30	MIA C
MUC5AC_TM4SF18	32	-0.005824559450935382	TSU-30	MIA C
MUC5AC_TM4SF18	384	0.07478465638504843	TSU-30	MIA C
MUC5AC_TM4SF18	48	0.006243271779005282	TSU-30	MIA C
MUC5AC_TM4SF18	64	0.006598574866096056	TSU-30	MIA C
MUC5AC_TM4SF18	8	-8.800646976108718e-4	TSU-30	MIA C
MUC5AC_TM4SF18	96	0.0018962338191811864	TSU-30	MIA C
MUC5B_TM4SF18	12	-0.0017920053418241102	TSU-30	MIA C
MUC5B_TM4SF18	128	-0.034637581987461794	TSU-30	MIA C
MUC5B_TM4SF18	16	-0.0018906964482522904	TSU-30	MIA C
MUC5B_TM4SF18	192	-0.05263797360060514	TSU-30	MIA C
MUC5B_TM4SF18	24	-0.0035663920533419453	TSU-30	MIA C
MUC5B_TM4SF18	256	-0.10272253795830218	TSU-30	MIA C
MUC5B_TM4SF18	32	-0.004956218447635556	TSU-30	MIA C
MUC5B_TM4SF18	384	-0.10094100128751354	TSU-30	MIA C
MUC5B_TM4SF18	48	-0.00783050269542046	TSU-30	MIA C
MUC5B_TM4SF18	64	-0.01871621056178565	TSU-30	MIA C
MUC5B_TM4SF18	8	-0.001319733989357807	TSU-30	MIA C
MUC5B_TM4SF18	96	-0.028384684307484618	TSU-30	MIA C
MYOM2_TM4SF18	12	-4.24720936892952e-4	TSU-30	MIA C
MYOM2_TM4SF18	128	0.02036660310561149	TSU-30	MIA C
MYOM2_TM4SF18	16	-0.001331513709475576	TSU-30	MIA C
MYOM2_TM4SF18	192	0.01145174043949715	TSU-30	MIA C
MYOM2_TM4SF18	24	-0.0014334419086816166	TSU-30	MIA C
MYOM2_TM4SF18	256	-0.00641228572620825	TSU-30	MIA C
MYOM2_TM4SF18	32	-0.0015900794310293904	TSU-30	MIA C
MYOM2_TM4SF18	384	0.02842986174087378	TSU-30	MIA C
MYOM2_TM4SF18	48	0.003781615580951002	TSU-30	MIA C
MYOM2_TM4SF18	64	0.011728621023437929	TSU-30	MIA C
MYOM2_TM4SF18	8	5.772235162462974e-4	TSU-30	MIA C
MYOM2_TM4SF18	96	-0.0061511749827735055	TSU-30	MIA C
MZB1_TM4SF18	12	-0.0072338063796255165	TSU-30	MIA C
MZB1_TM4SF18	128	-0.05771421814016764	TSU-30	MIA C
MZB1_TM4SF18	16	-0.010774550929880078	TSU-30	MIA C
MZB1_TM4SF18	192	-0.0894900794943992	TSU-30	MIA C
MZB1_TM4SF18	24	-0.01477364361182612	TSU-30	MIA C
MZB1_TM4SF18	256	-0.09921754367719798	TSU-30	MIA C
MZB1_TM4SF18	32	-0.020840682295915285	TSU-30	MIA C
MZB1_TM4SF18	384	-0.11019844705105662	TSU-30	MIA C
MZB1_TM4SF18	48	-0.025490361059741704	TSU-30	MIA C
MZB1_TM4SF18	64	-0.03383833667380137	TSU-30	MIA C
MZB1_TM4SF18	8	-0.005008103322134952	TSU-30	MIA C
MZB1_TM4SF18	96	-0.05354511649690382	TSU-30	MIA C
NAPSA_TM4SF18	12	-0.008422614404907556	TSU-30	MIA C
NAPSA_TM4SF18	128	-0.001681887282236727	TSU-30	MIA C
NAPSA_TM4SF18	16	-0.009968858390217281	TSU-30	MIA C
NAPSA_TM4SF18	192	-0.006373418332307555	TSU-30	MIA C
NAPSA_TM4SF18	24	-0.010959641272837281	TSU-30	MIA C
NAPSA_TM4SF18	256	0.015497156540525248	TSU-30	MIA C
NAPSA_TM4SF18	32	-0.012156804585850342	TSU-30	MIA C
NAPSA_TM4SF18	384	0.051964094975777704	TSU-30	MIA C
NAPSA_TM4SF18	48	-0.01272699113591083	TSU-30	MIA C
NAPSA_TM4SF18	64	-0.015974746065063543	TSU-30	MIA C
NAPSA_TM4SF18	8	-0.0061778899280496334	TSU-30	MIA C
NAPSA_TM4SF18	96	-0.018854411080779482	TSU-30	MIA C
NCAM1_TM4SF18	12	-0.0026293109969278737	TSU-30	MIA C
NCAM1_TM4SF18	128	0.011414256447519894	TSU-30	MIA C
NCAM1_TM4SF18	16	0.0013354400221894617	TSU-30	MIA C
NCAM1_TM4SF18	192	0.026871898959285042	TSU-30	MIA C
NCAM1_TM4SF18	24	-0.001232632614281636	TSU-30	MIA C
NCAM1_TM4SF18	256	0.030306820974793945	TSU-30	MIA C
NCAM1_TM4SF18	32	-0.0014293861209606698	TSU-30	MIA C
NCAM1_TM4SF18	384	0.013972809378396704	TSU-30	MIA C
NCAM1_TM4SF18	48	0.002296852027993853	TSU-30	MIA C
NCAM1_TM4SF18	64	0.008107468824992154	TSU-30	MIA C
NCAM1_TM4SF18	8	-7.949496483597952e-4	TSU-30	MIA C
NCAM1_TM4SF18	96	0.005711195524453859	TSU-30	MIA C
NDRG2_TM4SF18	12	0.006752471308526294	TSU-30	MIA C
NDRG2_TM4SF18	128	0.08374125740238274	TSU-30	MIA C
NDRG2_TM4SF18	16	0.010446762983319603	TSU-30	MIA C
NDRG2_TM4SF18	192	0.15866880363147629	TSU-30	MIA C
NDRG2_TM4SF18	24	0.01591795108060742	TSU-30	MIA C
NDRG2_TM4SF18	256	0.18210296011424693	TSU-30	MIA C
NDRG2_TM4SF18	32	0.02449268154075808	TSU-30	MIA C
NDRG2_TM4SF18	384	0.2880518289569764	TSU-30	MIA C
NDRG2_TM4SF18	48	0.0389083920310675	TSU-30	MIA C
NDRG2_TM4SF18	64	0.0557374335355045	TSU-30	MIA C
NDRG2_TM4SF18	8	0.0027813199152899905	TSU-30	MIA C
NDRG2_TM4SF18	96	0.07772924084713188	TSU-30	MIA C
NECTIN2_TM4SF18	12	0.006753661399336507	TSU-30	MIA C
NECTIN2_TM4SF18	128	0.06442617756696752	TSU-30	MIA C
NECTIN2_TM4SF18	16	0.009993245948095456	TSU-30	MIA C
NECTIN2_TM4SF18	192	0.0870064150239177	TSU-30	MIA C
NECTIN2_TM4SF18	24	0.013129741852535657	TSU-30	MIA C
NECTIN2_TM4SF18	256	0.11903890641369366	TSU-30	MIA C
NECTIN2_TM4SF18	32	0.017258318989366084	TSU-30	MIA C
NECTIN2_TM4SF18	384	0.10407819453047618	TSU-30	MIA C
NECTIN2_TM4SF18	48	0.03227608397004564	TSU-30	MIA C
NECTIN2_TM4SF18	64	0.03448597649982559	TSU-30	MIA C
NECTIN2_TM4SF18	8	0.006561623760206113	TSU-30	MIA C
NECTIN2_TM4SF18	96	0.04465104734559455	TSU-30	MIA C
NFKB1_TM4SF18	12	0.008358105120082407	TSU-30	MIA C
NFKB1_TM4SF18	128	0.0702014582986314	TSU-30	MIA C
NFKB1_TM4SF18	16	0.007921897644443864	TSU-30	MIA C
NFKB1_TM4SF18	192	0.12449031271186388	TSU-30	MIA C
NFKB1_TM4SF18	24	0.010711332605459234	TSU-30	MIA C
NFKB1_TM4SF18	256	0.16169180020226903	TSU-30	MIA C
NFKB1_TM4SF18	32	0.018465327749717493	TSU-30	MIA C
NFKB1_TM4SF18	384	0.17818961304442868	TSU-30	MIA C
NFKB1_TM4SF18	48	0.025611934818708902	TSU-30	MIA C
NFKB1_TM4SF18	64	0.03818192335580593	TSU-30	MIA C
NFKB1_TM4SF18	8	0.004289791893102072	TSU-30	MIA C
NFKB1_TM4SF18	96	0.0569355363266198	TSU-30	MIA C
NKX2-1_TM4SF18	12	-0.003188211995873827	TSU-30	MIA C
NKX2-1_TM4SF18	128	0.002553378443596696	TSU-30	MIA C
NKX2-1_TM4SF18	16	-0.006520979201506302	TSU-30	MIA C
NKX2-1_TM4SF18	192	-0.004122614543329989	TSU-30	MIA C
NKX2-1_TM4SF18	24	-0.007651076242833093	TSU-30	MIA C
NKX2-1_TM4SF18	256	-0.005250933781559039	TSU-30	MIA C
NKX2-1_TM4SF18	32	-0.008414550163350689	TSU-30	MIA C
NKX2-1_TM4SF18	384	-0.022181656916935803	TSU-30	MIA C
NKX2-1_TM4SF18	48	-0.00792479266243107	TSU-30	MIA C
NKX2-1_TM4SF18	64	-0.0024961256994279466	TSU-30	MIA C
NKX2-1_TM4SF18	8	-0.0028902673919738147	TSU-30	MIA C
NKX2-1_TM4SF18	96	-0.016469470164411228	TSU-30	MIA C
NTN4_TM4SF18	12	0.0020849569716006903	TSU-30	MIA C
NTN4_TM4SF18	128	0.011362481040427402	TSU-30	MIA C
NTN4_TM4SF18	16	-0.0011084623485904878	TSU-30	MIA C
NTN4_TM4SF18	192	0.017129784003631843	TSU-30	MIA C
NTN4_TM4SF18	24	0.00381098308180243	TSU-30	MIA C
NTN4_TM4SF18	256	-0.004024782973767314	TSU-30	MIA C
NTN4_TM4SF18	32	0.004721650408415737	TSU-30	MIA C
NTN4_TM4SF18	384	0.013419413959923784	TSU-30	MIA C
NTN4_TM4SF18	48	0.010828886579843334	TSU-30	MIA C
NTN4_TM4SF18	64	0.009770919626197755	TSU-30	MIA C
NTN4_TM4SF18	8	0.0015178008874803066	TSU-30	MIA C
NTN4_TM4SF18	96	0.002323725369568591	TSU-30	MIA C
NTRK2_TM4SF18	12	0.0019255138780222116	TSU-30	MIA C
NTRK2_TM4SF18	128	0.023219852014372218	TSU-30	MIA C
NTRK2_TM4SF18	16	0.0012153572959890282	TSU-30	MIA C
NTRK2_TM4SF18	192	0.0320532153755143	TSU-30	MIA C
NTRK2_TM4SF18	24	0.006078941032528706	TSU-30	MIA C
NTRK2_TM4SF18	256	0.029852902611706526	TSU-30	MIA C
NTRK2_TM4SF18	32	0.0051680962460943156	TSU-30	MIA C
NTRK2_TM4SF18	384	0.10032665399441255	TSU-30	MIA C
NTRK2_TM4SF18	48	0.006704406654483075	TSU-30	MIA C
NTRK2_TM4SF18	64	0.017738212055039684	TSU-30	MIA C
NTRK2_TM4SF18	8	0.0023278694344971897	TSU-30	MIA C
NTRK2_TM4SF18	96	0.021804599153958368	TSU-30	MIA C
NTS_TM4SF18	12	-0.001859129926339883	TSU-30	MIA C
NTS_TM4SF18	128	-0.010041027866478813	TSU-30	MIA C
NTS_TM4SF18	16	-0.0025846591716602698	TSU-30	MIA C
NTS_TM4SF18	192	-0.027081139185394	TSU-30	MIA C
NTS_TM4SF18	24	-0.0036496272553187934	TSU-30	MIA C
NTS_TM4SF18	256	-0.01692518683149247	TSU-30	MIA C
NTS_TM4SF18	32	-0.0066227839158690795	TSU-30	MIA C
NTS_TM4SF18	384	-0.0073820111002499845	TSU-30	MIA C
NTS_TM4SF18	48	-8.275476653953564e-4	TSU-30	MIA C
NTS_TM4SF18	64	0.003454819937552374	TSU-30	MIA C
NTS_TM4SF18	8	-0.0012082068900781725	TSU-30	MIA C
NTS_TM4SF18	96	-0.011706344124932773	TSU-30	MIA C
OAS2_TM4SF18	12	0.002041663981535991	TSU-30	MIA C
OAS2_TM4SF18	128	0.05240062394356176	TSU-30	MIA C
OAS2_TM4SF18	16	0.0033379994540810305	TSU-30	MIA C
OAS2_TM4SF18	192	0.07586588847502285	TSU-30	MIA C
OAS2_TM4SF18	24	0.006818550996837712	TSU-30	MIA C
OAS2_TM4SF18	256	0.10784701639802732	TSU-30	MIA C
OAS2_TM4SF18	32	0.012274228013925073	TSU-30	MIA C
OAS2_TM4SF18	384	0.13723136822899257	TSU-30	MIA C
OAS2_TM4SF18	48	0.017661443407965313	TSU-30	MIA C
OAS2_TM4SF18	64	0.016943277447315094	TSU-30	MIA C
OAS2_TM4SF18	8	0.0010488533167073238	TSU-30	MIA C
OAS2_TM4SF18	96	0.03761216971680902	TSU-30	MIA C
ODAM_TM4SF18	12	0.0016148088450189725	TSU-30	MIA C
ODAM_TM4SF18	128	0.0011978177410356871	TSU-30	MIA C
ODAM_TM4SF18	16	0.003997837940551288	TSU-30	MIA C
ODAM_TM4SF18	192	5.677990926758816e-5	TSU-30	MIA C
ODAM_TM4SF18	24	0.0032517192966680995	TSU-30	MIA C
ODAM_TM4SF18	256	-0.010659431164626133	TSU-30	MIA C
ODAM_TM4SF18	32	0.012567644318279522	TSU-30	MIA C
ODAM_TM4SF18	384	-0.028038458802190604	TSU-30	MIA C
ODAM_TM4SF18	48	0.004313276992906432	TSU-30	MIA C
ODAM_TM4SF18	64	-6.829060201513542e-4	TSU-30	MIA C
ODAM_TM4SF18	8	0.0012242047293241035	TSU-30	MIA C
ODAM_TM4SF18	96	-0.0010038822445168163	TSU-30	MIA C
OLR1_TM4SF18	12	-0.003503377899555579	TSU-30	MIA C
OLR1_TM4SF18	128	-0.047773553724213005	TSU-30	MIA C
OLR1_TM4SF18	16	-0.003991506117205442	TSU-30	MIA C
OLR1_TM4SF18	192	-0.061169359719716064	TSU-30	MIA C
OLR1_TM4SF18	24	-0.008749284327044792	TSU-30	MIA C
OLR1_TM4SF18	256	-0.05764303182553473	TSU-30	MIA C
OLR1_TM4SF18	32	-0.008832291409664452	TSU-30	MIA C
OLR1_TM4SF18	384	-0.08943534292972091	TSU-30	MIA C
OLR1_TM4SF18	48	-0.01909832052605636	TSU-30	MIA C
OLR1_TM4SF18	64	-0.022122234988302243	TSU-30	MIA C
OLR1_TM4SF18	8	-0.0028230868045066968	TSU-30	MIA C
OLR1_TM4SF18	96	-0.03454203422454156	TSU-30	MIA C
PAMR1_TM4SF18	12	-8.552479085320235e-4	TSU-30	MIA C
PAMR1_TM4SF18	128	0.030033176028280803	TSU-30	MIA C
PAMR1_TM4SF18	16	-5.539127434006595e-5	TSU-30	MIA C
PAMR1_TM4SF18	192	0.04370880457780699	TSU-30	MIA C
PAMR1_TM4SF18	24	9.940579985394057e-4	TSU-30	MIA C
PAMR1_TM4SF18	256	0.07569282651901676	TSU-30	MIA C
PAMR1_TM4SF18	32	0.0016850406461239658	TSU-30	MIA C
PAMR1_TM4SF18	384	0.07733327942108455	TSU-30	MIA C
PAMR1_TM4SF18	48	0.004065567921445107	TSU-30	MIA C
PAMR1_TM4SF18	64	0.01566204511710765	TSU-30	MIA C
PAMR1_TM4SF18	8	3.4578759023062546e-4	TSU-30	MIA C
PAMR1_TM4SF18	96	0.010581469478495467	TSU-30	MIA C
PCOLCE2_TM4SF18	12	-0.0016859969697921118	TSU-30	MIA C
PCOLCE2_TM4SF18	128	-0.009269628005402902	TSU-30	MIA C
PCOLCE2_TM4SF18	16	-0.0021302776009700245	TSU-30	MIA C
PCOLCE2_TM4SF18	192	-0.02075363508602966	TSU-30	MIA C
PCOLCE2_TM4SF18	24	-0.002618499983583923	TSU-30	MIA C
PCOLCE2_TM4SF18	256	-0.016490189532429096	TSU-30	MIA C
PCOLCE2_TM4SF18	32	-0.0032821539692593073	TSU-30	MIA C
PCOLCE2_TM4SF18	384	-0.05721549535032719	TSU-30	MIA C
PCOLCE2_TM4SF18	48	-0.007920322173270959	TSU-30	MIA C
PCOLCE2_TM4SF18	64	0.001185710599738389	TSU-30	MIA C
PCOLCE2_TM4SF18	8	-8.501270540414377e-4	TSU-30	MIA C
PCOLCE2_TM4SF18	96	0.0013374030391933923	TSU-30	MIA C
PDCD1_TM4SF18	12	0.003331491694440347	TSU-30	MIA C
PDCD1_TM4SF18	128	0.026107067411060995	TSU-30	MIA C
PDCD1_TM4SF18	16	0.0013466473790723858	TSU-30	MIA C
PDCD1_TM4SF18	192	0.08124038895974925	TSU-30	MIA C
PDCD1_TM4SF18	24	0.005468048756635077	TSU-30	MIA C
PDCD1_TM4SF18	256	0.04169497536819948	TSU-30	MIA C
PDCD1_TM4SF18	32	0.0029719928776203958	TSU-30	MIA C
PDCD1_TM4SF18	384	0.08864746411793231	TSU-30	MIA C
PDCD1_TM4SF18	48	0.003957402670528928	TSU-30	MIA C
PDCD1_TM4SF18	64	-0.0023107219124817984	TSU-30	MIA C
PDCD1_TM4SF18	8	1.4643067348657247e-4	TSU-30	MIA C
PDCD1_TM4SF18	96	0.013899162484725058	TSU-30	MIA C
PDGFRA_TM4SF18	12	0.004934420400287536	TSU-30	MIA C
PDGFRA_TM4SF18	128	0.06351820935799687	TSU-30	MIA C
PDGFRA_TM4SF18	16	0.006922679587567288	TSU-30	MIA C
PDGFRA_TM4SF18	192	0.11282857180836137	TSU-30	MIA C
PDGFRA_TM4SF18	24	0.015091794825239221	TSU-30	MIA C
PDGFRA_TM4SF18	256	0.1742525186653858	TSU-30	MIA C
PDGFRA_TM4SF18	32	0.02251587390986852	TSU-30	MIA C
PDGFRA_TM4SF18	384	0.23580377520318585	TSU-30	MIA C
PDGFRA_TM4SF18	48	0.03882207603081954	TSU-30	MIA C
PDGFRA_TM4SF18	64	0.04570909652259931	TSU-30	MIA C
PDGFRA_TM4SF18	8	0.0018146818447868519	TSU-30	MIA C
PDGFRA_TM4SF18	96	0.06085812925801399	TSU-30	MIA C
PDPN_TM4SF18	12	4.432942171372419e-4	TSU-30	MIA C
PDPN_TM4SF18	128	0.028670615886954263	TSU-30	MIA C
PDPN_TM4SF18	16	0.001783806904548649	TSU-30	MIA C
PDPN_TM4SF18	192	0.03830325439794453	TSU-30	MIA C
PDPN_TM4SF18	24	0.003083265240642371	TSU-30	MIA C
PDPN_TM4SF18	256	0.048748351155091234	TSU-30	MIA C
PDPN_TM4SF18	32	0.0033152275208889947	TSU-30	MIA C
PDPN_TM4SF18	384	0.071116005340713	TSU-30	MIA C
PDPN_TM4SF18	48	0.009742589792879692	TSU-30	MIA C
PDPN_TM4SF18	64	0.015068776445028916	TSU-30	MIA C
PDPN_TM4SF18	8	-7.886203219520572e-4	TSU-30	MIA C
PDPN_TM4SF18	96	0.03347268192237596	TSU-30	MIA C
PECAM1_TM4SF18	12	0.02678424729247822	TSU-30	MIA C
PECAM1_TM4SF18	128	0.12031127039001553	TSU-30	MIA C
PECAM1_TM4SF18	16	0.03609288417888257	TSU-30	MIA C
PECAM1_TM4SF18	192	0.15761082499544665	TSU-30	MIA C
PECAM1_TM4SF18	24	0.04581270962642528	TSU-30	MIA C
PECAM1_TM4SF18	256	0.19727023884727213	TSU-30	MIA C
PECAM1_TM4SF18	32	0.056156773708970854	TSU-30	MIA C
PECAM1_TM4SF18	384	0.2701406253960591	TSU-30	MIA C
PECAM1_TM4SF18	48	0.07883360728580184	TSU-30	MIA C
PECAM1_TM4SF18	64	0.09279551886469076	TSU-30	MIA C
PECAM1_TM4SF18	8	0.023836920461334295	TSU-30	MIA C
PECAM1_TM4SF18	96	0.11790648817476307	TSU-30	MIA C
PF4_TM4SF18	12	-9.483975715519591e-4	TSU-30	MIA C
PF4_TM4SF18	128	-0.030447367125280875	TSU-30	MIA C
PF4_TM4SF18	16	-0.001676855468181106	TSU-30	MIA C
PF4_TM4SF18	192	-0.031622339153720744	TSU-30	MIA C
PF4_TM4SF18	24	-0.0021943212981780395	TSU-30	MIA C
PF4_TM4SF18	256	-0.046177855646989674	TSU-30	MIA C
PF4_TM4SF18	32	-0.005076338484265928	TSU-30	MIA C
PF4_TM4SF18	384	-0.09596227193587888	TSU-30	MIA C
PF4_TM4SF18	48	-0.01097849456586415	TSU-30	MIA C
PF4_TM4SF18	64	-0.02302753395550136	TSU-30	MIA C
PF4_TM4SF18	8	-5.293885022192897e-4	TSU-30	MIA C
PF4_TM4SF18	96	-0.01426190400137309	TSU-30	MIA C
PI16_TM4SF18	12	-4.4287453303522745e-4	TSU-30	MIA C
PI16_TM4SF18	128	0.04872885872016455	TSU-30	MIA C
PI16_TM4SF18	16	0.004181983501258346	TSU-30	MIA C
PI16_TM4SF18	192	0.04895357720706216	TSU-30	MIA C
PI16_TM4SF18	24	0.0036229854601024162	TSU-30	MIA C
PI16_TM4SF18	256	0.048369525310653264	TSU-30	MIA C
PI16_TM4SF18	32	0.008795771244501762	TSU-30	MIA C
PI16_TM4SF18	384	0.11994155897693455	TSU-30	MIA C
PI16_TM4SF18	48	0.025152182138186954	TSU-30	MIA C
PI16_TM4SF18	64	0.02082983697236408	TSU-30	MIA C
PI16_TM4SF18	8	-3.870492366124625e-5	TSU-30	MIA C
PI16_TM4SF18	96	0.046765158721636294	TSU-30	MIA C
PI3_TM4SF18	12	3.5412012999723875e-4	TSU-30	MIA C
PI3_TM4SF18	128	-0.0061480770167951695	TSU-30	MIA C
PI3_TM4SF18	16	0.0024196322737179607	TSU-30	MIA C
PI3_TM4SF18	192	0.017673274810204122	TSU-30	MIA C
PI3_TM4SF18	24	0.004250802058940105	TSU-30	MIA C
PI3_TM4SF18	256	0.05620356005764499	TSU-30	MIA C
PI3_TM4SF18	32	0.0014015104257738594	TSU-30	MIA C
PI3_TM4SF18	384	0.04823853739557851	TSU-30	MIA C
PI3_TM4SF18	48	0.008106480784307576	TSU-30	MIA C
PI3_TM4SF18	64	0.007018997850985579	TSU-30	MIA C
PI3_TM4SF18	8	-4.876670248131102e-4	TSU-30	MIA C
PI3_TM4SF18	96	0.024238375988846973	TSU-30	MIA C
PIK3IP1_TM4SF18	12	0.002042097238298307	TSU-30	MIA C
PIK3IP1_TM4SF18	128	0.04988944159097511	TSU-30	MIA C
PIK3IP1_TM4SF18	16	0.00294186941707286	TSU-30	MIA C
PIK3IP1_TM4SF18	192	0.09308672546025094	TSU-30	MIA C
PIK3IP1_TM4SF18	24	0.004034929687831793	TSU-30	MIA C
PIK3IP1_TM4SF18	256	0.0883125742117764	TSU-30	MIA C
PIK3IP1_TM4SF18	32	0.010495419023367186	TSU-30	MIA C
PIK3IP1_TM4SF18	384	0.09451244011738584	TSU-30	MIA C
PIK3IP1_TM4SF18	48	0.016910534760974254	TSU-30	MIA C
PIK3IP1_TM4SF18	64	0.021643543661627237	TSU-30	MIA C
PIK3IP1_TM4SF18	8	-6.944447507563476e-4	TSU-30	MIA C
PIK3IP1_TM4SF18	96	0.030718450592000127	TSU-30	MIA C
PIM2_TM4SF18	12	9.950670330995878e-4	TSU-30	MIA C
PIM2_TM4SF18	128	0.04745780157247626	TSU-30	MIA C
PIM2_TM4SF18	16	0.003623938857214318	TSU-30	MIA C
PIM2_TM4SF18	192	0.08854160723198365	TSU-30	MIA C
PIM2_TM4SF18	24	0.008240474442785523	TSU-30	MIA C
PIM2_TM4SF18	256	0.11691440456084816	TSU-30	MIA C
PIM2_TM4SF18	32	0.01121885423834957	TSU-30	MIA C
PIM2_TM4SF18	384	0.08782736874207593	TSU-30	MIA C
PIM2_TM4SF18	48	0.025280290571774135	TSU-30	MIA C
PIM2_TM4SF18	64	0.027575899639323522	TSU-30	MIA C
PIM2_TM4SF18	8	-8.824062567316401e-4	TSU-30	MIA C
PIM2_TM4SF18	96	0.04777043352436726	TSU-30	MIA C
PLA1A_TM4SF18	12	0.003662355230646239	TSU-30	MIA C
PLA1A_TM4SF18	128	0.016279229174154655	TSU-30	MIA C
PLA1A_TM4SF18	16	0.003958002059301151	TSU-30	MIA C
PLA1A_TM4SF18	192	0.05281350484282545	TSU-30	MIA C
PLA1A_TM4SF18	24	0.006696991676417264	TSU-30	MIA C
PLA1A_TM4SF18	256	0.01726849213923414	TSU-30	MIA C
PLA1A_TM4SF18	32	0.004498224060665412	TSU-30	MIA C
PLA1A_TM4SF18	384	0.0852881319014871	TSU-30	MIA C
PLA1A_TM4SF18	48	0.015218407320699286	TSU-30	MIA C
PLA1A_TM4SF18	64	0.0099866551158334	TSU-30	MIA C
PLA1A_TM4SF18	8	0.0024257869508943703	TSU-30	MIA C
PLA1A_TM4SF18	96	0.02165615195925255	TSU-30	MIA C
PLA2G2D_TM4SF18	12	0.0017448908859305755	TSU-30	MIA C
PLA2G2D_TM4SF18	128	0.018964307066926925	TSU-30	MIA C
PLA2G2D_TM4SF18	16	9.661044514823131e-4	TSU-30	MIA C
PLA2G2D_TM4SF18	192	0.030473813884186872	TSU-30	MIA C
PLA2G2D_TM4SF18	24	0.0032849182646859034	TSU-30	MIA C
PLA2G2D_TM4SF18	256	0.06937830333586284	TSU-30	MIA C
PLA2G2D_TM4SF18	32	0.00907502307405042	TSU-30	MIA C
PLA2G2D_TM4SF18	384	0.028741539315642335	TSU-30	MIA C
PLA2G2D_TM4SF18	48	0.004296147472855718	TSU-30	MIA C
PLA2G2D_TM4SF18	64	0.015098977417060257	TSU-30	MIA C
PLA2G2D_TM4SF18	8	-5.439694302208599e-4	TSU-30	MIA C
PLA2G2D_TM4SF18	96	0.02890570510216753	TSU-30	MIA C
PLA2G7_TM4SF18	12	0.0012420061166873008	TSU-30	MIA C
PLA2G7_TM4SF18	128	-0.0038274781811216494	TSU-30	MIA C
PLA2G7_TM4SF18	16	0.0020702517051966536	TSU-30	MIA C
PLA2G7_TM4SF18	192	0.010245105475601663	TSU-30	MIA C
PLA2G7_TM4SF18	24	-0.0011236516433998864	TSU-30	MIA C
PLA2G7_TM4SF18	256	0.041604650179706194	TSU-30	MIA C
PLA2G7_TM4SF18	32	-0.002408359662742094	TSU-30	MIA C
PLA2G7_TM4SF18	384	-0.022445199288854013	TSU-30	MIA C
PLA2G7_TM4SF18	48	-0.005934613512643058	TSU-30	MIA C
PLA2G7_TM4SF18	64	-0.005567691358355342	TSU-30	MIA C
PLA2G7_TM4SF18	8	-6.301331301107007e-4	TSU-30	MIA C
PLA2G7_TM4SF18	96	-0.0011639623455286538	TSU-30	MIA C
PLN_TM4SF18	12	-2.439654986289534e-4	TSU-30	MIA C
PLN_TM4SF18	128	0.03483358118235757	TSU-30	MIA C
PLN_TM4SF18	16	-0.0020330235801017792	TSU-30	MIA C
PLN_TM4SF18	192	0.04823472483133505	TSU-30	MIA C
PLN_TM4SF18	24	-9.604036140144081e-4	TSU-30	MIA C
PLN_TM4SF18	256	0.09403395742919718	TSU-30	MIA C
PLN_TM4SF18	32	-0.0019603673825785203	TSU-30	MIA C
PLN_TM4SF18	384	0.12411540808648257	TSU-30	MIA C
PLN_TM4SF18	48	-0.001489126915411906	TSU-30	MIA C
PLN_TM4SF18	64	0.0059259900673885625	TSU-30	MIA C
PLN_TM4SF18	8	-0.0010038675062696378	TSU-30	MIA C
PLN_TM4SF18	96	0.02065117184531722	TSU-30	MIA C
PLVAP_TM4SF18	12	0.027239451934118555	TSU-30	MIA C
PLVAP_TM4SF18	128	0.11304483217921818	TSU-30	MIA C
PLVAP_TM4SF18	16	0.0336712570919703	TSU-30	MIA C
PLVAP_TM4SF18	192	0.17597088287393628	TSU-30	MIA C
PLVAP_TM4SF18	24	0.0416353564056994	TSU-30	MIA C
PLVAP_TM4SF18	256	0.1919294179195219	TSU-30	MIA C
PLVAP_TM4SF18	32	0.04954572915816599	TSU-30	MIA C
PLVAP_TM4SF18	384	0.2522177966503979	TSU-30	MIA C
PLVAP_TM4SF18	48	0.07128583926585923	TSU-30	MIA C
PLVAP_TM4SF18	64	0.08218714761797292	TSU-30	MIA C
PLVAP_TM4SF18	8	0.021650518508204687	TSU-30	MIA C
PLVAP_TM4SF18	96	0.10151832153138184	TSU-30	MIA C
POSTN_TM4SF18	12	0.02178532896167318	TSU-30	MIA C
POSTN_TM4SF18	128	0.08056366115838481	TSU-30	MIA C
POSTN_TM4SF18	16	0.02187522290141923	TSU-30	MIA C
POSTN_TM4SF18	192	0.12440296069510837	TSU-30	MIA C
POSTN_TM4SF18	24	0.026711560771527993	TSU-30	MIA C
POSTN_TM4SF18	256	0.11109071822023013	TSU-30	MIA C
POSTN_TM4SF18	32	0.030153611336585194	TSU-30	MIA C
POSTN_TM4SF18	384	0.11864997527183659	TSU-30	MIA C
POSTN_TM4SF18	48	0.040828470070974336	TSU-30	MIA C
POSTN_TM4SF18	64	0.0569264404107635	TSU-30	MIA C
POSTN_TM4SF18	8	0.016392765961541076	TSU-30	MIA C
POSTN_TM4SF18	96	0.08216778387781475	TSU-30	MIA C
POU2AF1_TM4SF18	12	0.0036250211744871396	TSU-30	MIA C
POU2AF1_TM4SF18	128	0.06610699705624262	TSU-30	MIA C
POU2AF1_TM4SF18	16	0.005708444290412004	TSU-30	MIA C
POU2AF1_TM4SF18	192	0.09850074939481333	TSU-30	MIA C
POU2AF1_TM4SF18	24	0.01500650661089426	TSU-30	MIA C
POU2AF1_TM4SF18	256	0.15773634311471724	TSU-30	MIA C
POU2AF1_TM4SF18	32	0.010045117515074739	TSU-30	MIA C
POU2AF1_TM4SF18	384	0.11388964754794974	TSU-30	MIA C
POU2AF1_TM4SF18	48	0.025955732156494632	TSU-30	MIA C
POU2AF1_TM4SF18	64	0.029613422882044046	TSU-30	MIA C
POU2AF1_TM4SF18	8	0.0010635305840471221	TSU-30	MIA C
POU2AF1_TM4SF18	96	0.06368829669043857	TSU-30	MIA C
PRB1_TM4SF18	12	-9.636053520818582e-4	TSU-30	MIA C
PRB1_TM4SF18	128	-0.029436192897044952	TSU-30	MIA C
PRB1_TM4SF18	16	-0.0017250527719382192	TSU-30	MIA C
PRB1_TM4SF18	192	-0.033084312015523996	TSU-30	MIA C
PRB1_TM4SF18	24	-0.0021685128639225434	TSU-30	MIA C
PRB1_TM4SF18	256	-0.08506685866547772	TSU-30	MIA C
PRB1_TM4SF18	32	-0.0023360030093840948	TSU-30	MIA C
PRB1_TM4SF18	384	-0.09875083035337072	TSU-30	MIA C
PRB1_TM4SF18	48	-0.00871745065932482	TSU-30	MIA C
PRB1_TM4SF18	64	-0.014125042507577436	TSU-30	MIA C
PRB1_TM4SF18	8	-4.5719943871936627e-4	TSU-30	MIA C
PRB1_TM4SF18	96	-0.02085770827615274	TSU-30	MIA C
PRDX4_TM4SF18	12	0.0029102104881643075	TSU-30	MIA C
PRDX4_TM4SF18	128	0.05306871430856352	TSU-30	MIA C
PRDX4_TM4SF18	16	0.006862328907193536	TSU-30	MIA C
PRDX4_TM4SF18	192	0.06660602671581842	TSU-30	MIA C
PRDX4_TM4SF18	24	0.00553129082708836	TSU-30	MIA C
PRDX4_TM4SF18	256	0.09998340052412794	TSU-30	MIA C
PRDX4_TM4SF18	32	0.009655815640580389	TSU-30	MIA C
PRDX4_TM4SF18	384	0.0864729491263331	TSU-30	MIA C
PRDX4_TM4SF18	48	0.017997589724049367	TSU-30	MIA C
PRDX4_TM4SF18	64	0.014284521131080117	TSU-30	MIA C
PRDX4_TM4SF18	8	0.0020475252769053005	TSU-30	MIA C
PRDX4_TM4SF18	96	0.041530850419782876	TSU-30	MIA C
PRF1_TM4SF18	12	9.2558190169655e-4	TSU-30	MIA C
PRF1_TM4SF18	128	0.023800953105853985	TSU-30	MIA C
PRF1_TM4SF18	16	5.411323224166526e-4	TSU-30	MIA C
PRF1_TM4SF18	192	0.021718604364258143	TSU-30	MIA C
PRF1_TM4SF18	24	4.7178944066884204e-4	TSU-30	MIA C
PRF1_TM4SF18	256	0.0559805591150152	TSU-30	MIA C
PRF1_TM4SF18	32	0.004096633208261914	TSU-30	MIA C
PRF1_TM4SF18	384	0.047660114784532616	TSU-30	MIA C
PRF1_TM4SF18	48	0.01636238744655248	TSU-30	MIA C
PRF1_TM4SF18	64	0.006981756738414793	TSU-30	MIA C
PRF1_TM4SF18	8	-3.178278121294305e-4	TSU-30	MIA C
PRF1_TM4SF18	96	0.017829375357410488	TSU-30	MIA C
PRG4_TM4SF18	12	0.006265433305035452	TSU-30	MIA C
PRG4_TM4SF18	128	0.07796575353900269	TSU-30	MIA C
PRG4_TM4SF18	16	0.012164082704070467	TSU-30	MIA C
PRG4_TM4SF18	192	0.08912668821728219	TSU-30	MIA C
PRG4_TM4SF18	24	0.024554956589845266	TSU-30	MIA C
PRG4_TM4SF18	256	0.07645542980420314	TSU-30	MIA C
PRG4_TM4SF18	32	0.03919361195854045	TSU-30	MIA C
PRG4_TM4SF18	384	0.101018380681941	TSU-30	MIA C
PRG4_TM4SF18	48	0.05296715420933516	TSU-30	MIA C
PRG4_TM4SF18	64	0.06055515748384154	TSU-30	MIA C
PRG4_TM4SF18	8	0.0023408218477900746	TSU-30	MIA C
PRG4_TM4SF18	96	0.07623536517888284	TSU-30	MIA C
PROX1_TM4SF18	12	0.010007123987234912	TSU-30	MIA C
PROX1_TM4SF18	128	0.06042357255355926	TSU-30	MIA C
PROX1_TM4SF18	16	0.014137496222022549	TSU-30	MIA C
PROX1_TM4SF18	192	0.10847789803624477	TSU-30	MIA C
PROX1_TM4SF18	24	0.016950764837373854	TSU-30	MIA C
PROX1_TM4SF18	256	0.13002281888771428	TSU-30	MIA C
PROX1_TM4SF18	32	0.018054728715384976	TSU-30	MIA C
PROX1_TM4SF18	384	0.20643447239407975	TSU-30	MIA C
PROX1_TM4SF18	48	0.03238021256723348	TSU-30	MIA C
PROX1_TM4SF18	64	0.03686513766615	TSU-30	MIA C
PROX1_TM4SF18	8	0.00806667293003033	TSU-30	MIA C
PROX1_TM4SF18	96	0.058912989231089875	TSU-30	MIA C
PRX_TM4SF18	12	0.002805208486096873	TSU-30	MIA C
PRX_TM4SF18	128	0.05402772618528517	TSU-30	MIA C
PRX_TM4SF18	16	0.007616801333789388	TSU-30	MIA C
PRX_TM4SF18	192	0.05757024499695678	TSU-30	MIA C
PRX_TM4SF18	24	0.010397394710309163	TSU-30	MIA C
PRX_TM4SF18	256	0.10827643864564329	TSU-30	MIA C
PRX_TM4SF18	32	0.010095618560614257	TSU-30	MIA C
PRX_TM4SF18	384	0.11966252419451512	TSU-30	MIA C
PRX_TM4SF18	48	0.024581354777302788	TSU-30	MIA C
PRX_TM4SF18	64	0.026822964456001876	TSU-30	MIA C
PRX_TM4SF18	8	0.0012439128515957857	TSU-30	MIA C
PRX_TM4SF18	96	0.03144795074928986	TSU-30	MIA C
PTCRA_TM4SF18	12	-0.010616170411888415	TSU-30	MIA C
PTCRA_TM4SF18	128	-0.0875429708800253	TSU-30	MIA C
PTCRA_TM4SF18	16	-0.014569403785979256	TSU-30	MIA C
PTCRA_TM4SF18	192	-0.11563249979558551	TSU-30	MIA C
PTCRA_TM4SF18	24	-0.018730981751181774	TSU-30	MIA C
PTCRA_TM4SF18	256	-0.16256705531443674	TSU-30	MIA C
PTCRA_TM4SF18	32	-0.02797704176772743	TSU-30	MIA C
PTCRA_TM4SF18	384	-0.1400158820181015	TSU-30	MIA C
PTCRA_TM4SF18	48	-0.04227212807001411	TSU-30	MIA C
PTCRA_TM4SF18	64	-0.05955372703243307	TSU-30	MIA C
PTCRA_TM4SF18	8	-0.0054908945731290855	TSU-30	MIA C
PTCRA_TM4SF18	96	-0.07288410904472843	TSU-30	MIA C
PTP4A1_TM4SF18	12	-0.005890291240020412	TSU-30	MIA C
PTP4A1_TM4SF18	128	-5.050623001597726e-5	TSU-30	MIA C
PTP4A1_TM4SF18	16	-0.005758843083439899	TSU-30	MIA C
PTP4A1_TM4SF18	192	3.359186234462505e-4	TSU-30	MIA C
PTP4A1_TM4SF18	24	-0.008308838750557875	TSU-30	MIA C
PTP4A1_TM4SF18	256	0.009135294638688398	TSU-30	MIA C
PTP4A1_TM4SF18	32	-0.009447793438691296	TSU-30	MIA C
PTP4A1_TM4SF18	384	0.04073903225190038	TSU-30	MIA C
PTP4A1_TM4SF18	48	-0.009444433917947023	TSU-30	MIA C
PTP4A1_TM4SF18	64	-0.007075929993685212	TSU-30	MIA C
PTP4A1_TM4SF18	8	-0.004764590821016452	TSU-30	MIA C
PTP4A1_TM4SF18	96	-0.009781612931338036	TSU-30	MIA C
PTPRC_TM4SF18	12	0.005135181173213774	TSU-30	MIA C
PTPRC_TM4SF18	128	0.07244808804971209	TSU-30	MIA C
PTPRC_TM4SF18	16	0.009107469097374532	TSU-30	MIA C
PTPRC_TM4SF18	192	0.09885474602118757	TSU-30	MIA C
PTPRC_TM4SF18	24	0.01775846727604437	TSU-30	MIA C
PTPRC_TM4SF18	256	0.12995256961880103	TSU-30	MIA C
PTPRC_TM4SF18	32	0.02197571132287786	TSU-30	MIA C
PTPRC_TM4SF18	384	0.16454830813291552	TSU-30	MIA C
PTPRC_TM4SF18	48	0.036088166163748187	TSU-30	MIA C
PTPRC_TM4SF18	64	0.0419192297539	TSU-30	MIA C
PTPRC_TM4SF18	8	0.0011446750322572385	TSU-30	MIA C
PTPRC_TM4SF18	96	0.06324925686886132	TSU-30	MIA C
PVR_TM4SF18	12	0.004468874500640594	TSU-30	MIA C
PVR_TM4SF18	128	0.06420639308298652	TSU-30	MIA C
PVR_TM4SF18	16	0.0060948114550036115	TSU-30	MIA C
PVR_TM4SF18	192	0.06648652447925094	TSU-30	MIA C
PVR_TM4SF18	24	0.009453816624482681	TSU-30	MIA C
PVR_TM4SF18	256	0.0999861500000938	TSU-30	MIA C
PVR_TM4SF18	32	0.012879228646241995	TSU-30	MIA C
PVR_TM4SF18	384	0.12347890428138455	TSU-30	MIA C
PVR_TM4SF18	48	0.02628532671393899	TSU-30	MIA C
PVR_TM4SF18	64	0.015660490520570898	TSU-30	MIA C
PVR_TM4SF18	8	0.0032643251575689967	TSU-30	MIA C
PVR_TM4SF18	96	0.040500938168860544	TSU-30	MIA C
RERGL_TM4SF18	12	-0.0010252239863334455	TSU-30	MIA C
RERGL_TM4SF18	128	-0.005926175972171952	TSU-30	MIA C
RERGL_TM4SF18	16	-0.0017216544049132552	TSU-30	MIA C
RERGL_TM4SF18	192	-0.008707017689566991	TSU-30	MIA C
RERGL_TM4SF18	24	-0.0034342537077202144	TSU-30	MIA C
RERGL_TM4SF18	256	0.004985355830945505	TSU-30	MIA C
RERGL_TM4SF18	32	-0.006045046046913671	TSU-30	MIA C
RERGL_TM4SF18	384	0.05700117992503431	TSU-30	MIA C
RERGL_TM4SF18	48	-0.011372882399001282	TSU-30	MIA C
RERGL_TM4SF18	64	-0.005563850638492072	TSU-30	MIA C
RERGL_TM4SF18	8	-7.856925573884139e-4	TSU-30	MIA C
RERGL_TM4SF18	96	-0.01552386001867013	TSU-30	MIA C
REST_TM4SF18	12	0.0024957093691145567	TSU-30	MIA C
REST_TM4SF18	128	0.04784105133859076	TSU-30	MIA C
REST_TM4SF18	16	0.0014095228177017436	TSU-30	MIA C
REST_TM4SF18	192	0.05113963961098595	TSU-30	MIA C
REST_TM4SF18	24	0.005557999506375292	TSU-30	MIA C
REST_TM4SF18	256	0.11827208658698701	TSU-30	MIA C
REST_TM4SF18	32	0.002805933660545688	TSU-30	MIA C
REST_TM4SF18	384	0.15773488454553702	TSU-30	MIA C
REST_TM4SF18	48	0.013757451024362734	TSU-30	MIA C
REST_TM4SF18	64	0.022005666940224038	TSU-30	MIA C
REST_TM4SF18	8	7.662801117867201e-4	TSU-30	MIA C
REST_TM4SF18	96	0.034909043356484176	TSU-30	MIA C
RETN_TM4SF18	12	-0.0014468712414568592	TSU-30	MIA C
RETN_TM4SF18	128	-0.001047030686224493	TSU-30	MIA C
RETN_TM4SF18	16	7.085668300660441e-4	TSU-30	MIA C
RETN_TM4SF18	192	0.00195665542782132	TSU-30	MIA C
RETN_TM4SF18	24	0.0032426142344757053	TSU-30	MIA C
RETN_TM4SF18	256	0.024443887051470627	TSU-30	MIA C
RETN_TM4SF18	32	0.002977905664572609	TSU-30	MIA C
RETN_TM4SF18	384	0.017022980025310556	TSU-30	MIA C
RETN_TM4SF18	48	0.001160476968728736	TSU-30	MIA C
RETN_TM4SF18	64	0.0017738350020295294	TSU-30	MIA C
RETN_TM4SF18	8	5.006425745150664e-4	TSU-30	MIA C
RETN_TM4SF18	96	-0.0021143178721219217	TSU-30	MIA C
RGS13_TM4SF18	12	0.0060561925637390174	TSU-30	MIA C
RGS13_TM4SF18	128	0.03468658046909284	TSU-30	MIA C
RGS13_TM4SF18	16	0.007629251607256766	TSU-30	MIA C
RGS13_TM4SF18	192	0.09535501121414945	TSU-30	MIA C
RGS13_TM4SF18	24	0.008903515781909776	TSU-30	MIA C
RGS13_TM4SF18	256	0.09801394539242311	TSU-30	MIA C
RGS13_TM4SF18	32	0.010346287474719698	TSU-30	MIA C
RGS13_TM4SF18	384	0.1280118693373703	TSU-30	MIA C
RGS13_TM4SF18	48	0.023613380848868097	TSU-30	MIA C
RGS13_TM4SF18	64	0.02754102474950982	TSU-30	MIA C
RGS13_TM4SF18	8	0.0028128119622833738	TSU-30	MIA C
RGS13_TM4SF18	96	0.04699555634682188	TSU-30	MIA C
RGS4_TM4SF18	12	-6.837445280503225e-4	TSU-30	MIA C
RGS4_TM4SF18	128	0.012653624599906209	TSU-30	MIA C
RGS4_TM4SF18	16	-0.001981749136212776	TSU-30	MIA C
RGS4_TM4SF18	192	-0.002490237400481401	TSU-30	MIA C
RGS4_TM4SF18	24	-0.0037265456777019266	TSU-30	MIA C
RGS4_TM4SF18	256	0.03595013128366223	TSU-30	MIA C
RGS4_TM4SF18	32	-0.005469774332422697	TSU-30	MIA C
RGS4_TM4SF18	384	0.049025001345631564	TSU-30	MIA C
RGS4_TM4SF18	48	-4.310683458828398e-4	TSU-30	MIA C
RGS4_TM4SF18	64	0.009143261501101275	TSU-30	MIA C
RGS4_TM4SF18	8	-0.001078522315924253	TSU-30	MIA C
RGS4_TM4SF18	96	0.001870803293042001	TSU-30	MIA C
RGS5_TM4SF18	12	0.01350993517459539	TSU-30	MIA C
RGS5_TM4SF18	128	0.11219995293144258	TSU-30	MIA C
RGS5_TM4SF18	16	0.019180247802973758	TSU-30	MIA C
RGS5_TM4SF18	192	0.16822711315595423	TSU-30	MIA C
RGS5_TM4SF18	24	0.026087358044356954	TSU-30	MIA C
RGS5_TM4SF18	256	0.23275201679260926	TSU-30	MIA C
RGS5_TM4SF18	32	0.040028771938011166	TSU-30	MIA C
RGS5_TM4SF18	384	0.29130166061845064	TSU-30	MIA C
RGS5_TM4SF18	48	0.053595293304586906	TSU-30	MIA C
RGS5_TM4SF18	64	0.06373994853126616	TSU-30	MIA C
RGS5_TM4SF18	8	0.011755640041850568	TSU-30	MIA C
RGS5_TM4SF18	96	0.09843042456551836	TSU-30	MIA C
RHOA_TM4SF18	12	0.007304236262623575	TSU-30	MIA C
RHOA_TM4SF18	128	0.07440820411370173	TSU-30	MIA C
RHOA_TM4SF18	16	0.007998614259567756	TSU-30	MIA C
RHOA_TM4SF18	192	0.09632819377478492	TSU-30	MIA C
RHOA_TM4SF18	24	0.017751398039192897	TSU-30	MIA C
RHOA_TM4SF18	256	0.12730530017461686	TSU-30	MIA C
RHOA_TM4SF18	32	0.023180740871683068	TSU-30	MIA C
RHOA_TM4SF18	384	0.1375773496448486	TSU-30	MIA C
RHOA_TM4SF18	48	0.040282613632598295	TSU-30	MIA C
RHOA_TM4SF18	64	0.04197640259446438	TSU-30	MIA C
RHOA_TM4SF18	8	0.00347616933358523	TSU-30	MIA C
RHOA_TM4SF18	96	0.05760258821720955	TSU-30	MIA C
RND1_TM4SF18	12	-0.0012889844150476035	TSU-30	MIA C
RND1_TM4SF18	128	0.012803371339448808	TSU-30	MIA C
RND1_TM4SF18	16	-0.00452582424076094	TSU-30	MIA C
RND1_TM4SF18	192	0.029933763322470105	TSU-30	MIA C
RND1_TM4SF18	24	-0.006589128211892827	TSU-30	MIA C
RND1_TM4SF18	256	0.0208622093328465	TSU-30	MIA C
RND1_TM4SF18	32	-0.009748704479517123	TSU-30	MIA C
RND1_TM4SF18	384	0.07616917805851964	TSU-30	MIA C
RND1_TM4SF18	48	-0.006698188577785497	TSU-30	MIA C
RND1_TM4SF18	64	-0.008542320386604553	TSU-30	MIA C
RND1_TM4SF18	8	-0.0014185531082225819	TSU-30	MIA C
RND1_TM4SF18	96	8.088229775860339e-4	TSU-30	MIA C
RORC_TM4SF18	12	-0.003174602909612977	TSU-30	MIA C
RORC_TM4SF18	128	-0.035447283907880045	TSU-30	MIA C
RORC_TM4SF18	16	-0.005252926316988426	TSU-30	MIA C
RORC_TM4SF18	192	-0.08289890166160963	TSU-30	MIA C
RORC_TM4SF18	24	-0.007582330243797581	TSU-30	MIA C
RORC_TM4SF18	256	-0.09107365101017323	TSU-30	MIA C
RORC_TM4SF18	32	-0.014739827805942945	TSU-30	MIA C
RORC_TM4SF18	384	-0.09821578613919989	TSU-30	MIA C
RORC_TM4SF18	48	-0.01206322595354419	TSU-30	MIA C
RORC_TM4SF18	64	-0.02017296246163449	TSU-30	MIA C
RORC_TM4SF18	8	-0.0012995933480339909	TSU-30	MIA C
RORC_TM4SF18	96	-0.042961046577338784	TSU-30	MIA C
RPS4Y1_TM4SF18	12	4.110228811939668e-4	TSU-30	MIA C
RPS4Y1_TM4SF18	128	-0.0286728549537115	TSU-30	MIA C
RPS4Y1_TM4SF18	16	-0.0017967683046239318	TSU-30	MIA C
RPS4Y1_TM4SF18	192	-0.042692844878255184	TSU-30	MIA C
RPS4Y1_TM4SF18	24	-0.0041287156434186905	TSU-30	MIA C
RPS4Y1_TM4SF18	256	-0.05619969603145725	TSU-30	MIA C
RPS4Y1_TM4SF18	32	-0.0066850378511689595	TSU-30	MIA C
RPS4Y1_TM4SF18	384	-0.12861380047269094	TSU-30	MIA C
RPS4Y1_TM4SF18	48	-0.015631243269555166	TSU-30	MIA C
RPS4Y1_TM4SF18	64	-0.016267765253518477	TSU-30	MIA C
RPS4Y1_TM4SF18	8	-3.51084527285088e-4	TSU-30	MIA C
RPS4Y1_TM4SF18	96	-0.03425774909730891	TSU-30	MIA C
S100A1_TM4SF18	12	0.001339276714196663	TSU-30	MIA C
S100A1_TM4SF18	128	-0.003296432192080082	TSU-30	MIA C
S100A1_TM4SF18	16	0.001121127820905134	TSU-30	MIA C
S100A1_TM4SF18	192	0.003777036564758517	TSU-30	MIA C
S100A1_TM4SF18	24	-2.0880465663675364e-4	TSU-30	MIA C
S100A1_TM4SF18	256	0.004591471705938184	TSU-30	MIA C
S100A1_TM4SF18	32	-0.001047056795752046	TSU-30	MIA C
S100A1_TM4SF18	384	0.06389466771395742	TSU-30	MIA C
S100A1_TM4SF18	48	-0.0023721779323090265	TSU-30	MIA C
S100A1_TM4SF18	64	-0.00799175681256386	TSU-30	MIA C
S100A1_TM4SF18	8	-5.42254177860858e-4	TSU-30	MIA C
S100A1_TM4SF18	96	5.011334520694326e-4	TSU-30	MIA C
SCARA3_TM4SF18	12	0.0010178080124468877	TSU-30	MIA C
SCARA3_TM4SF18	128	0.06516519006462652	TSU-30	MIA C
SCARA3_TM4SF18	16	0.0030600824131818633	TSU-30	MIA C
SCARA3_TM4SF18	192	0.11461765789165548	TSU-30	MIA C
SCARA3_TM4SF18	24	0.005248379896639076	TSU-30	MIA C
SCARA3_TM4SF18	256	0.13879527753359572	TSU-30	MIA C
SCARA3_TM4SF18	32	0.008131537534419806	TSU-30	MIA C
SCARA3_TM4SF18	384	0.16752569131167502	TSU-30	MIA C
SCARA3_TM4SF18	48	0.014998161753557256	TSU-30	MIA C
SCARA3_TM4SF18	64	0.023228711115118636	TSU-30	MIA C
SCARA3_TM4SF18	8	8.527125361493632e-4	TSU-30	MIA C
SCARA3_TM4SF18	96	0.0341681588160286	TSU-30	MIA C
SCGB1A1_TM4SF18	12	-0.0035510993707399503	TSU-30	MIA C
SCGB1A1_TM4SF18	128	-0.03181109518490442	TSU-30	MIA C
SCGB1A1_TM4SF18	16	-0.004834724741758968	TSU-30	MIA C
SCGB1A1_TM4SF18	192	-0.04823528549860687	TSU-30	MIA C
SCGB1A1_TM4SF18	24	-0.0051015633841142785	TSU-30	MIA C
SCGB1A1_TM4SF18	256	-0.057420827168346414	TSU-30	MIA C
SCGB1A1_TM4SF18	32	-0.01029522333089581	TSU-30	MIA C
SCGB1A1_TM4SF18	384	-0.09131366883646219	TSU-30	MIA C
SCGB1A1_TM4SF18	48	-0.015262142751081065	TSU-30	MIA C
SCGB1A1_TM4SF18	64	-0.016342392818852712	TSU-30	MIA C
SCGB1A1_TM4SF18	8	-0.0022974919473437846	TSU-30	MIA C
SCGB1A1_TM4SF18	96	-0.0273663105114379	TSU-30	MIA C
SCGB3A1_TM4SF18	12	-0.002496740312829077	TSU-30	MIA C
SCGB3A1_TM4SF18	128	0.015105180749161961	TSU-30	MIA C
SCGB3A1_TM4SF18	16	-0.004494961677023706	TSU-30	MIA C
SCGB3A1_TM4SF18	192	0.01881399991036323	TSU-30	MIA C
SCGB3A1_TM4SF18	24	-0.005380876493955337	TSU-30	MIA C
SCGB3A1_TM4SF18	256	0.04563720933326764	TSU-30	MIA C
SCGB3A1_TM4SF18	32	-0.008191146657611942	TSU-30	MIA C
SCGB3A1_TM4SF18	384	0.0704478931714794	TSU-30	MIA C
SCGB3A1_TM4SF18	48	-0.004679963760045038	TSU-30	MIA C
SCGB3A1_TM4SF18	64	-0.012110036776094051	TSU-30	MIA C
SCGB3A1_TM4SF18	8	-0.0019394723920816946	TSU-30	MIA C
SCGB3A1_TM4SF18	96	0.007043225714141762	TSU-30	MIA C
SCGB3A2_TM4SF18	12	-0.0065302270064184105	TSU-30	MIA C
SCGB3A2_TM4SF18	128	-0.06811838666122766	TSU-30	MIA C
SCGB3A2_TM4SF18	16	-0.010703963900662028	TSU-30	MIA C
SCGB3A2_TM4SF18	192	-0.05895103951041039	TSU-30	MIA C
SCGB3A2_TM4SF18	24	-0.017610259239784043	TSU-30	MIA C
SCGB3A2_TM4SF18	256	-0.09053290943729356	TSU-30	MIA C
SCGB3A2_TM4SF18	32	-0.02517090057098217	TSU-30	MIA C
SCGB3A2_TM4SF18	384	-0.08271489564962954	TSU-30	MIA C
SCGB3A2_TM4SF18	48	-0.030613180956378414	TSU-30	MIA C
SCGB3A2_TM4SF18	64	-0.04245635067476777	TSU-30	MIA C
SCGB3A2_TM4SF18	8	-0.004102235439262226	TSU-30	MIA C
SCGB3A2_TM4SF18	96	-0.058379211036093996	TSU-30	MIA C
SDC4_TM4SF18	12	-0.004616017378626481	TSU-30	MIA C
SDC4_TM4SF18	128	-9.173910503401592e-4	TSU-30	MIA C
SDC4_TM4SF18	16	-0.004968248497000901	TSU-30	MIA C
SDC4_TM4SF18	192	-0.015564827578722795	TSU-30	MIA C
SDC4_TM4SF18	24	-0.004867773913406667	TSU-30	MIA C
SDC4_TM4SF18	256	-0.010828901320213954	TSU-30	MIA C
SDC4_TM4SF18	32	-0.005915908244382907	TSU-30	MIA C
SDC4_TM4SF18	384	-0.026734606852501005	TSU-30	MIA C
SDC4_TM4SF18	48	-0.005471361236406894	TSU-30	MIA C
SDC4_TM4SF18	64	-0.003265434310017107	TSU-30	MIA C
SDC4_TM4SF18	8	-0.0032854123401453014	TSU-30	MIA C
SDC4_TM4SF18	96	-0.014538275442115962	TSU-30	MIA C
SELENBP1_TM4SF18	12	-0.0019742422139411783	TSU-30	MIA C
SELENBP1_TM4SF18	128	0.03876702243978145	TSU-30	MIA C
SELENBP1_TM4SF18	16	-0.004938021400587282	TSU-30	MIA C
SELENBP1_TM4SF18	192	0.06743856162350717	TSU-30	MIA C
SELENBP1_TM4SF18	24	-0.0041417836091915	TSU-30	MIA C
SELENBP1_TM4SF18	256	0.08803700939444667	TSU-30	MIA C
SELENBP1_TM4SF18	32	-0.0030704424009497236	TSU-30	MIA C
SELENBP1_TM4SF18	384	0.07559844908613128	TSU-30	MIA C
SELENBP1_TM4SF18	48	0.007598376477114101	TSU-30	MIA C
SELENBP1_TM4SF18	64	0.005872055617970659	TSU-30	MIA C
SELENBP1_TM4SF18	8	-0.0017536029706262668	TSU-30	MIA C
SELENBP1_TM4SF18	96	0.011511641416408706	TSU-30	MIA C
SELL_TM4SF18	12	0.0038368464057911295	TSU-30	MIA C
SELL_TM4SF18	128	0.04290480253674031	TSU-30	MIA C
SELL_TM4SF18	16	0.006804668793545314	TSU-30	MIA C
SELL_TM4SF18	192	0.1027974398598872	TSU-30	MIA C
SELL_TM4SF18	24	0.014759787552127378	TSU-30	MIA C
SELL_TM4SF18	256	0.11739016542600082	TSU-30	MIA C
SELL_TM4SF18	32	0.015243054184661084	TSU-30	MIA C
SELL_TM4SF18	384	0.13325093798256482	TSU-30	MIA C
SELL_TM4SF18	48	0.021967057400675484	TSU-30	MIA C
SELL_TM4SF18	64	0.024030376105195383	TSU-30	MIA C
SELL_TM4SF18	8	9.819357225587068e-4	TSU-30	MIA C
SELL_TM4SF18	96	0.05098476392312213	TSU-30	MIA C
SELP_TM4SF18	12	0.011508633298998911	TSU-30	MIA C
SELP_TM4SF18	128	0.09523980299818995	TSU-30	MIA C
SELP_TM4SF18	16	0.015618271158005336	TSU-30	MIA C
SELP_TM4SF18	192	0.12775705363169593	TSU-30	MIA C
SELP_TM4SF18	24	0.023762907181644678	TSU-30	MIA C
SELP_TM4SF18	256	0.15780996702408576	TSU-30	MIA C
SELP_TM4SF18	32	0.02224862324910129	TSU-30	MIA C
SELP_TM4SF18	384	0.28642763298276513	TSU-30	MIA C
SELP_TM4SF18	48	0.05716296371309161	TSU-30	MIA C
SELP_TM4SF18	64	0.05421413846826297	TSU-30	MIA C
SELP_TM4SF18	8	0.007687215309426844	TSU-30	MIA C
SELP_TM4SF18	96	0.0719799538386248	TSU-30	MIA C
SFTPB_TM4SF18	12	-0.011706047302031798	TSU-30	MIA C
SFTPB_TM4SF18	128	-0.008623803154582936	TSU-30	MIA C
SFTPB_TM4SF18	16	-0.012952914651639199	TSU-30	MIA C
SFTPB_TM4SF18	192	-0.013107926222555424	TSU-30	MIA C
SFTPB_TM4SF18	24	-0.014903056541073894	TSU-30	MIA C
SFTPB_TM4SF18	256	0.003219710861835618	TSU-30	MIA C
SFTPB_TM4SF18	32	-0.01736295263396502	TSU-30	MIA C
SFTPB_TM4SF18	384	0.051303683518307844	TSU-30	MIA C
SFTPB_TM4SF18	48	-0.019500117809700315	TSU-30	MIA C
SFTPB_TM4SF18	64	-0.019270216436129646	TSU-30	MIA C
SFTPB_TM4SF18	8	-0.010021044986461468	TSU-30	MIA C
SFTPB_TM4SF18	96	-0.025023421720381175	TSU-30	MIA C
SFTPC_TM4SF18	12	0.0064002693115034065	TSU-30	MIA C
SFTPC_TM4SF18	128	0.038275862624131914	TSU-30	MIA C
SFTPC_TM4SF18	16	0.010714269666810883	TSU-30	MIA C
SFTPC_TM4SF18	192	0.0270682932422944	TSU-30	MIA C
SFTPC_TM4SF18	24	0.015506578910499816	TSU-30	MIA C
SFTPC_TM4SF18	256	0.055447353948263715	TSU-30	MIA C
SFTPC_TM4SF18	32	0.01717200188111021	TSU-30	MIA C
SFTPC_TM4SF18	384	0.10670850574631903	TSU-30	MIA C
SFTPC_TM4SF18	48	0.02533646129827361	TSU-30	MIA C
SFTPC_TM4SF18	64	0.018245874885589507	TSU-30	MIA C
SFTPC_TM4SF18	8	0.004770268581406289	TSU-30	MIA C
SFTPC_TM4SF18	96	0.020436927957755785	TSU-30	MIA C
SFTPD_TM4SF18	12	0.0017974371696603032	TSU-30	MIA C
SFTPD_TM4SF18	128	0.033692233542145095	TSU-30	MIA C
SFTPD_TM4SF18	16	0.0036889211350719575	TSU-30	MIA C
SFTPD_TM4SF18	192	0.020561059043939022	TSU-30	MIA C
SFTPD_TM4SF18	24	0.00941010295917552	TSU-30	MIA C
SFTPD_TM4SF18	256	0.027240210176679498	TSU-30	MIA C
SFTPD_TM4SF18	32	0.009501868334002015	TSU-30	MIA C
SFTPD_TM4SF18	384	0.12858842990416058	TSU-30	MIA C
SFTPD_TM4SF18	48	0.016080341363947617	TSU-30	MIA C
SFTPD_TM4SF18	64	0.013840018570581161	TSU-30	MIA C
SFTPD_TM4SF18	8	0.0013523471123767052	TSU-30	MIA C
SFTPD_TM4SF18	96	0.016005854393156098	TSU-30	MIA C
SLC12A2_TM4SF18	12	0.003677593758499657	TSU-30	MIA C
SLC12A2_TM4SF18	128	0.02893611104303042	TSU-30	MIA C
SLC12A2_TM4SF18	16	0.007806964493268907	TSU-30	MIA C
SLC12A2_TM4SF18	192	0.05167144088481133	TSU-30	MIA C
SLC12A2_TM4SF18	24	0.0063548414174863935	TSU-30	MIA C
SLC12A2_TM4SF18	256	0.0558343647384969	TSU-30	MIA C
SLC12A2_TM4SF18	32	0.00904375572687743	TSU-30	MIA C
SLC12A2_TM4SF18	384	0.06817099739266556	TSU-30	MIA C
SLC12A2_TM4SF18	48	0.014135561486503731	TSU-30	MIA C
SLC12A2_TM4SF18	64	0.019168851023284205	TSU-30	MIA C
SLC12A2_TM4SF18	8	0.0020557230049258243	TSU-30	MIA C
SLC12A2_TM4SF18	96	0.026653993620477257	TSU-30	MIA C
SLC14A1_TM4SF18	12	2.4276115531213986e-4	TSU-30	MIA C
SLC14A1_TM4SF18	128	-0.012587675899182702	TSU-30	MIA C
SLC14A1_TM4SF18	16	-0.0013143748422033588	TSU-30	MIA C
SLC14A1_TM4SF18	192	-0.034960292142468034	TSU-30	MIA C
SLC14A1_TM4SF18	24	-0.0022255179295359497	TSU-30	MIA C
SLC14A1_TM4SF18	256	-0.004790433109924897	TSU-30	MIA C
SLC14A1_TM4SF18	32	0.002103793505926958	TSU-30	MIA C
SLC14A1_TM4SF18	384	0.06896852044221596	TSU-30	MIA C
SLC14A1_TM4SF18	48	-0.005517417363664151	TSU-30	MIA C
SLC14A1_TM4SF18	64	-0.009911170092868488	TSU-30	MIA C
SLC14A1_TM4SF18	8	3.379919488140514e-4	TSU-30	MIA C
SLC14A1_TM4SF18	96	-0.014465637771051584	TSU-30	MIA C
SLC18A2_TM4SF18	12	1.4782387625463856e-4	TSU-30	MIA C
SLC18A2_TM4SF18	128	0.011563273142353265	TSU-30	MIA C
SLC18A2_TM4SF18	16	-7.585794812074864e-4	TSU-30	MIA C
SLC18A2_TM4SF18	192	0.02220865869530042	TSU-30	MIA C
SLC18A2_TM4SF18	24	-7.121707287721435e-5	TSU-30	MIA C
SLC18A2_TM4SF18	256	-0.02613882177954975	TSU-30	MIA C
SLC18A2_TM4SF18	32	5.296855294876057e-4	TSU-30	MIA C
SLC18A2_TM4SF18	384	0.04306374010068267	TSU-30	MIA C
SLC18A2_TM4SF18	48	0.010160619407394413	TSU-30	MIA C
SLC18A2_TM4SF18	64	0.004046169592599065	TSU-30	MIA C
SLC18A2_TM4SF18	8	6.689642091529416e-4	TSU-30	MIA C
SLC18A2_TM4SF18	96	-0.0010002758931720221	TSU-30	MIA C
SLC2A1_TM4SF18	12	-7.141353513968956e-4	TSU-30	MIA C
SLC2A1_TM4SF18	128	-0.0015658605806536524	TSU-30	MIA C
SLC2A1_TM4SF18	16	7.857046698689379e-4	TSU-30	MIA C
SLC2A1_TM4SF18	192	-0.01540977639697647	TSU-30	MIA C
SLC2A1_TM4SF18	24	0.001498968990884311	TSU-30	MIA C
SLC2A1_TM4SF18	256	0.01172434743970397	TSU-30	MIA C
SLC2A1_TM4SF18	32	0.0026016644278361537	TSU-30	MIA C
SLC2A1_TM4SF18	384	-0.04064707909872593	TSU-30	MIA C
SLC2A1_TM4SF18	48	-0.0024063488816234097	TSU-30	MIA C
SLC2A1_TM4SF18	64	0.004762356018496703	TSU-30	MIA C
SLC2A1_TM4SF18	8	-0.0014305748670692554	TSU-30	MIA C
SLC2A1_TM4SF18	96	0.0017548849582530162	TSU-30	MIA C
SMAD4_TM4SF18	12	0.0033104688678098257	TSU-30	MIA C
SMAD4_TM4SF18	128	0.05649347859899872	TSU-30	MIA C
SMAD4_TM4SF18	16	0.004280377870581166	TSU-30	MIA C
SMAD4_TM4SF18	192	0.060320861789700024	TSU-30	MIA C
SMAD4_TM4SF18	24	0.004969921507886521	TSU-30	MIA C
SMAD4_TM4SF18	256	0.10259118379893266	TSU-30	MIA C
SMAD4_TM4SF18	32	0.011528617206533635	TSU-30	MIA C
SMAD4_TM4SF18	384	0.16008661079682643	TSU-30	MIA C
SMAD4_TM4SF18	48	0.01509472024685247	TSU-30	MIA C
SMAD4_TM4SF18	64	0.02805467717850522	TSU-30	MIA C
SMAD4_TM4SF18	8	0.002068129868525717	TSU-30	MIA C
SMAD4_TM4SF18	96	0.04076303292104178	TSU-30	MIA C
SMAD6_TM4SF18	12	9.463442701430669e-5	TSU-30	MIA C
SMAD6_TM4SF18	128	0.010038905579660785	TSU-30	MIA C
SMAD6_TM4SF18	16	-1.4951236464648762e-4	TSU-30	MIA C
SMAD6_TM4SF18	192	0.058263974560525525	TSU-30	MIA C
SMAD6_TM4SF18	24	3.982463135897796e-4	TSU-30	MIA C
SMAD6_TM4SF18	256	0.0133107107143574	TSU-30	MIA C
SMAD6_TM4SF18	32	-0.0017731005293425558	TSU-30	MIA C
SMAD6_TM4SF18	384	0.0987372927321534	TSU-30	MIA C
SMAD6_TM4SF18	48	-1.0085538208021146e-4	TSU-30	MIA C
SMAD6_TM4SF18	64	0.0032667350015631556	TSU-30	MIA C
SMAD6_TM4SF18	8	2.080802896027304e-4	TSU-30	MIA C
SMAD6_TM4SF18	96	-0.008526089860625294	TSU-30	MIA C
SOX17_TM4SF18	12	5.49280889106129e-4	TSU-30	MIA C
SOX17_TM4SF18	128	-0.024018413709555007	TSU-30	MIA C
SOX17_TM4SF18	16	0.004101090740799445	TSU-30	MIA C
SOX17_TM4SF18	192	-0.03706540812811729	TSU-30	MIA C
SOX17_TM4SF18	24	4.4868925921074624e-4	TSU-30	MIA C
SOX17_TM4SF18	256	-0.08078028989401644	TSU-30	MIA C
SOX17_TM4SF18	32	-7.048043629176927e-4	TSU-30	MIA C
SOX17_TM4SF18	384	-0.05521327212020932	TSU-30	MIA C
SOX17_TM4SF18	48	-0.003706172462793487	TSU-30	MIA C
SOX17_TM4SF18	64	-0.007954492860383834	TSU-30	MIA C
SOX17_TM4SF18	8	0.0017711431597721644	TSU-30	MIA C
SOX17_TM4SF18	96	-0.007462814435333836	TSU-30	MIA C
SOX2_TM4SF18	12	-0.004333830313380066	TSU-30	MIA C
SOX2_TM4SF18	128	-0.046541176199610554	TSU-30	MIA C
SOX2_TM4SF18	16	-0.007448980848098178	TSU-30	MIA C
SOX2_TM4SF18	192	-0.049779433754592935	TSU-30	MIA C
SOX2_TM4SF18	24	-0.009415376715055183	TSU-30	MIA C
SOX2_TM4SF18	256	-0.13371278003160691	TSU-30	MIA C
SOX2_TM4SF18	32	-0.014676795329845463	TSU-30	MIA C
SOX2_TM4SF18	384	-0.17964848946732226	TSU-30	MIA C
SOX2_TM4SF18	48	-0.015819927038008077	TSU-30	MIA C
SOX2_TM4SF18	64	-0.026302966493440424	TSU-30	MIA C
SOX2_TM4SF18	8	-0.0029480798137791835	TSU-30	MIA C
SOX2_TM4SF18	96	-0.03803298141322234	TSU-30	MIA C
SOX4_TM4SF18	12	-0.002644237854827128	TSU-30	MIA C
SOX4_TM4SF18	128	0.028775857148656547	TSU-30	MIA C
SOX4_TM4SF18	16	-0.0022825145871548285	TSU-30	MIA C
SOX4_TM4SF18	192	0.040980306990610546	TSU-30	MIA C
SOX4_TM4SF18	24	-0.0011863864813512557	TSU-30	MIA C
SOX4_TM4SF18	256	0.024915417666377598	TSU-30	MIA C
SOX4_TM4SF18	32	-7.036795227850339e-4	TSU-30	MIA C
SOX4_TM4SF18	384	0.021617075128449525	TSU-30	MIA C
SOX4_TM4SF18	48	0.008724285281134296	TSU-30	MIA C
SOX4_TM4SF18	64	0.011309936861837613	TSU-30	MIA C
SOX4_TM4SF18	8	-9.291325337396645e-4	TSU-30	MIA C
SOX4_TM4SF18	96	0.014885907185544054	TSU-30	MIA C
SOX9_TM4SF18	12	-0.003930759819850479	TSU-30	MIA C
SOX9_TM4SF18	128	-0.010066688347861681	TSU-30	MIA C
SOX9_TM4SF18	16	-0.006433743400824245	TSU-30	MIA C
SOX9_TM4SF18	192	-0.030389199498322438	TSU-30	MIA C
SOX9_TM4SF18	24	-0.008511452325957094	TSU-30	MIA C
SOX9_TM4SF18	256	-0.029706486380115173	TSU-30	MIA C
SOX9_TM4SF18	32	-0.008562454684970596	TSU-30	MIA C
SOX9_TM4SF18	384	-0.04603574916107832	TSU-30	MIA C
SOX9_TM4SF18	48	-0.012810563811900426	TSU-30	MIA C
SOX9_TM4SF18	64	-0.012409027411172559	TSU-30	MIA C
SOX9_TM4SF18	8	-0.0022547501040532836	TSU-30	MIA C
SOX9_TM4SF18	96	-0.01819185116516654	TSU-30	MIA C
SPARC_TM4SF18	12	0.01556449501649522	TSU-30	MIA C
SPARC_TM4SF18	128	0.08390850690339616	TSU-30	MIA C
SPARC_TM4SF18	16	0.02011149295533478	TSU-30	MIA C
SPARC_TM4SF18	192	0.12943006273616145	TSU-30	MIA C
SPARC_TM4SF18	24	0.026516274869125313	TSU-30	MIA C
SPARC_TM4SF18	256	0.13097209115138014	TSU-30	MIA C
SPARC_TM4SF18	32	0.038134363409270206	TSU-30	MIA C
SPARC_TM4SF18	384	0.15985471024953007	TSU-30	MIA C
SPARC_TM4SF18	48	0.053410055259893424	TSU-30	MIA C
SPARC_TM4SF18	64	0.06685885009966541	TSU-30	MIA C
SPARC_TM4SF18	8	0.013659620317777286	TSU-30	MIA C
SPARC_TM4SF18	96	0.0771843529466386	TSU-30	MIA C
SPDEF_TM4SF18	12	-0.002657310289171224	TSU-30	MIA C
SPDEF_TM4SF18	128	-0.0011655060465760245	TSU-30	MIA C
SPDEF_TM4SF18	16	-0.0025890301371386203	TSU-30	MIA C
SPDEF_TM4SF18	192	-0.029928110939455004	TSU-30	MIA C
SPDEF_TM4SF18	24	-0.002571583377875579	TSU-30	MIA C
SPDEF_TM4SF18	256	0.007567851780761102	TSU-30	MIA C
SPDEF_TM4SF18	32	-0.0060177967200978	TSU-30	MIA C
SPDEF_TM4SF18	384	-0.061435957613796915	TSU-30	MIA C
SPDEF_TM4SF18	48	-0.0010426582013957526	TSU-30	MIA C
SPDEF_TM4SF18	64	-0.007007104288229413	TSU-30	MIA C
SPDEF_TM4SF18	8	-0.0012792619026330244	TSU-30	MIA C
SPDEF_TM4SF18	96	5.339705626704197e-4	TSU-30	MIA C
SPIB_TM4SF18	12	0.005658188165060125	TSU-30	MIA C
SPIB_TM4SF18	128	0.06498367446242331	TSU-30	MIA C
SPIB_TM4SF18	16	0.01458741110534944	TSU-30	MIA C
SPIB_TM4SF18	192	0.10081515291950204	TSU-30	MIA C
SPIB_TM4SF18	24	0.016671612017971713	TSU-30	MIA C
SPIB_TM4SF18	256	0.14642040218702607	TSU-30	MIA C
SPIB_TM4SF18	32	0.032465988205986646	TSU-30	MIA C
SPIB_TM4SF18	384	0.17487729541594116	TSU-30	MIA C
SPIB_TM4SF18	48	0.031645955643086095	TSU-30	MIA C
SPIB_TM4SF18	64	0.0433294251763559	TSU-30	MIA C
SPIB_TM4SF18	8	0.003432581271099487	TSU-30	MIA C
SPIB_TM4SF18	96	0.05999791518457722	TSU-30	MIA C
SPP1_TM4SF18	12	-0.001652274783278531	TSU-30	MIA C
SPP1_TM4SF18	128	-0.0499106843122573	TSU-30	MIA C
SPP1_TM4SF18	16	-0.0015807257432547443	TSU-30	MIA C
SPP1_TM4SF18	192	-0.048275216086362996	TSU-30	MIA C
SPP1_TM4SF18	24	-0.007649667495626225	TSU-30	MIA C
SPP1_TM4SF18	256	-0.08893797373956541	TSU-30	MIA C
SPP1_TM4SF18	32	-0.011250669971932562	TSU-30	MIA C
SPP1_TM4SF18	384	-0.12730279313983403	TSU-30	MIA C
SPP1_TM4SF18	48	-0.023208722619258628	TSU-30	MIA C
SPP1_TM4SF18	64	-0.02938893510658576	TSU-30	MIA C
SPP1_TM4SF18	8	-7.252306432274311e-4	TSU-30	MIA C
SPP1_TM4SF18	96	-0.031604323453959346	TSU-30	MIA C
SYNPO2_TM4SF18	12	0.004585319671600305	TSU-30	MIA C
SYNPO2_TM4SF18	128	0.09425373282003566	TSU-30	MIA C
SYNPO2_TM4SF18	16	0.005722123577506189	TSU-30	MIA C
SYNPO2_TM4SF18	192	0.11037027649486832	TSU-30	MIA C
SYNPO2_TM4SF18	24	0.010913265890081297	TSU-30	MIA C
SYNPO2_TM4SF18	256	0.16025991543281107	TSU-30	MIA C
SYNPO2_TM4SF18	32	0.01819976885850064	TSU-30	MIA C
SYNPO2_TM4SF18	384	0.19751235502412814	TSU-30	MIA C
SYNPO2_TM4SF18	48	0.03702619217768236	TSU-30	MIA C
SYNPO2_TM4SF18	64	0.04260013921048446	TSU-30	MIA C
SYNPO2_TM4SF18	8	0.00504048079274478	TSU-30	MIA C
SYNPO2_TM4SF18	96	0.06873895743610745	TSU-30	MIA C
TBX21_TM4SF18	12	0.001108770583458135	TSU-30	MIA C
TBX21_TM4SF18	128	0.028191379587513464	TSU-30	MIA C
TBX21_TM4SF18	16	0.001011785823383681	TSU-30	MIA C
TBX21_TM4SF18	192	0.03832664065831858	TSU-30	MIA C
TBX21_TM4SF18	24	0.0018220681052632493	TSU-30	MIA C
TBX21_TM4SF18	256	0.05361517834582965	TSU-30	MIA C
TBX21_TM4SF18	32	0.012150336584710734	TSU-30	MIA C
TBX21_TM4SF18	384	0.1658253772251112	TSU-30	MIA C
TBX21_TM4SF18	48	0.006211472846770941	TSU-30	MIA C
TBX21_TM4SF18	64	0.00908835736656709	TSU-30	MIA C
TBX21_TM4SF18	8	8.685965942350773e-4	TSU-30	MIA C
TBX21_TM4SF18	96	0.041316917635662295	TSU-30	MIA C
TCL1A_TM4SF18	12	-2.8423144742128277e-4	TSU-30	MIA C
TCL1A_TM4SF18	128	0.004240741671034325	TSU-30	MIA C
TCL1A_TM4SF18	16	-2.9747924000862553e-5	TSU-30	MIA C
TCL1A_TM4SF18	192	-0.008933792981039204	TSU-30	MIA C
TCL1A_TM4SF18	24	0.0014392450235714593	TSU-30	MIA C
TCL1A_TM4SF18	256	0.020406012759195274	TSU-30	MIA C
TCL1A_TM4SF18	32	-0.001103471760407154	TSU-30	MIA C
TCL1A_TM4SF18	384	0.06745573884754963	TSU-30	MIA C
TCL1A_TM4SF18	48	-0.004739153606443016	TSU-30	MIA C
TCL1A_TM4SF18	64	-0.009342633719060136	TSU-30	MIA C
TCL1A_TM4SF18	8	-0.001081509553655328	TSU-30	MIA C
TCL1A_TM4SF18	96	-0.001543503905450044	TSU-30	MIA C
TGFB1_TM4SF18	12	0.005796638065206861	TSU-30	MIA C
TGFB1_TM4SF18	128	0.08822138562873735	TSU-30	MIA C
TGFB1_TM4SF18	16	0.011026657399668006	TSU-30	MIA C
TGFB1_TM4SF18	192	0.12120316670538239	TSU-30	MIA C
TGFB1_TM4SF18	24	0.018035985082242446	TSU-30	MIA C
TGFB1_TM4SF18	256	0.1778164506080372	TSU-30	MIA C
TGFB1_TM4SF18	32	0.023575793578713457	TSU-30	MIA C
TGFB1_TM4SF18	384	0.15158570857978	TSU-30	MIA C
TGFB1_TM4SF18	48	0.03321210567856836	TSU-30	MIA C
TGFB1_TM4SF18	64	0.04626419096834302	TSU-30	MIA C
TGFB1_TM4SF18	8	0.003273815957850688	TSU-30	MIA C
TGFB1_TM4SF18	96	0.06862740615348079	TSU-30	MIA C
THY1_TM4SF18	12	0.003997639582651418	TSU-30	MIA C
THY1_TM4SF18	128	0.08081217486038911	TSU-30	MIA C
THY1_TM4SF18	16	0.007666544139592318	TSU-30	MIA C
THY1_TM4SF18	192	0.11366620745860087	TSU-30	MIA C
THY1_TM4SF18	24	0.010408665351244573	TSU-30	MIA C
THY1_TM4SF18	256	0.12215805416906506	TSU-30	MIA C
THY1_TM4SF18	32	0.02087042663152305	TSU-30	MIA C
THY1_TM4SF18	384	0.1415850605768366	TSU-30	MIA C
THY1_TM4SF18	48	0.029851853080033814	TSU-30	MIA C
THY1_TM4SF18	64	0.05123065605453492	TSU-30	MIA C
THY1_TM4SF18	8	0.0030658680849159656	TSU-30	MIA C
THY1_TM4SF18	96	0.06468041623459334	TSU-30	MIA C
TIGIT_TM4SF18	12	3.953963994807349e-4	TSU-30	MIA C
TIGIT_TM4SF18	128	0.005855613735115718	TSU-30	MIA C
TIGIT_TM4SF18	16	1.859717466422481e-5	TSU-30	MIA C
TIGIT_TM4SF18	192	0.008242194910920903	TSU-30	MIA C
TIGIT_TM4SF18	24	-0.0031814472283182775	TSU-30	MIA C
TIGIT_TM4SF18	256	0.013300958730581541	TSU-30	MIA C
TIGIT_TM4SF18	32	0.001576210223515801	TSU-30	MIA C
TIGIT_TM4SF18	384	0.050115085718250366	TSU-30	MIA C
TIGIT_TM4SF18	48	0.0066060393371588175	TSU-30	MIA C
TIGIT_TM4SF18	64	0.01597090852643934	TSU-30	MIA C
TIGIT_TM4SF18	8	-0.0010822328840613495	TSU-30	MIA C
TIGIT_TM4SF18	96	0.0059202586932177595	TSU-30	MIA C
ACE_TMEM45A	12	-4.020633724766826e-4	TSU-30	MIA C
ACE_TMEM45A	128	0.01755842959774468	TSU-30	MIA C
ACE_TMEM45A	16	0.0017375006509489127	TSU-30	MIA C
ACE_TMEM45A	192	0.032038892104082006	TSU-30	MIA C
ACE_TMEM45A	24	6.917562228412416e-5	TSU-30	MIA C
ACE_TMEM45A	256	0.06042554718142999	TSU-30	MIA C
ACE_TMEM45A	32	0.004387714658854383	TSU-30	MIA C
ACE_TMEM45A	384	0.11656426576412324	TSU-30	MIA C
ACE_TMEM45A	48	-1.3060674878871987e-4	TSU-30	MIA C
ACE_TMEM45A	64	0.0030462264144874625	TSU-30	MIA C
ACE_TMEM45A	8	5.134324876946465e-4	TSU-30	MIA C
ACE_TMEM45A	96	0.016220143293288768	TSU-30	MIA C
ACE2_TMEM45A	12	-2.280469347135573e-4	TSU-30	MIA C
ACE2_TMEM45A	128	0.010401078849630641	TSU-30	MIA C
ACE2_TMEM45A	16	-0.0025866624011859412	TSU-30	MIA C
ACE2_TMEM45A	192	0.03862241493071652	TSU-30	MIA C
ACE2_TMEM45A	24	-1.3229343098314461e-4	TSU-30	MIA C
ACE2_TMEM45A	256	0.05790121264793353	TSU-30	MIA C
ACE2_TMEM45A	32	-8.921355766715208e-4	TSU-30	MIA C
ACE2_TMEM45A	384	0.08698087899396974	TSU-30	MIA C
ACE2_TMEM45A	48	-0.0010498622685450475	TSU-30	MIA C
ACE2_TMEM45A	64	-2.863367409550008e-4	TSU-30	MIA C
ACE2_TMEM45A	8	-0.0010988047033020235	TSU-30	MIA C
ACE2_TMEM45A	96	-0.008053970871757472	TSU-30	MIA C
ACTA2_TMEM45A	12	0.015443664825924037	TSU-30	MIA C
ACTA2_TMEM45A	128	0.13680533424597555	TSU-30	MIA C
ACTA2_TMEM45A	16	0.023601833505372684	TSU-30	MIA C
ACTA2_TMEM45A	192	0.18669544395916138	TSU-30	MIA C
ACTA2_TMEM45A	24	0.03411258457074681	TSU-30	MIA C
ACTA2_TMEM45A	256	0.24434873755358627	TSU-30	MIA C
ACTA2_TMEM45A	32	0.04931017989623976	TSU-30	MIA C
ACTA2_TMEM45A	384	0.2591015442335915	TSU-30	MIA C
ACTA2_TMEM45A	48	0.06918172115128512	TSU-30	MIA C
ACTA2_TMEM45A	64	0.08481260797435888	TSU-30	MIA C
ACTA2_TMEM45A	8	0.01044122905683782	TSU-30	MIA C
ACTA2_TMEM45A	96	0.11857909361347033	TSU-30	MIA C
ADGRL4_TMEM45A	12	3.1357277490777095e-4	TSU-30	MIA C
ADGRL4_TMEM45A	128	0.08719365368568492	TSU-30	MIA C
ADGRL4_TMEM45A	16	0.0023368187658965563	TSU-30	MIA C
ADGRL4_TMEM45A	192	0.13519865910217183	TSU-30	MIA C
ADGRL4_TMEM45A	24	0.00544140626024543	TSU-30	MIA C
ADGRL4_TMEM45A	256	0.1304283182142721	TSU-30	MIA C
ADGRL4_TMEM45A	32	0.012687150508337137	TSU-30	MIA C
ADGRL4_TMEM45A	384	0.22073891023662903	TSU-30	MIA C
ADGRL4_TMEM45A	48	0.021137067356954708	TSU-30	MIA C
ADGRL4_TMEM45A	64	0.037921579725413636	TSU-30	MIA C
ADGRL4_TMEM45A	8	9.060142700483735e-4	TSU-30	MIA C
ADGRL4_TMEM45A	96	0.06622283540620919	TSU-30	MIA C
AGT_TMEM45A	12	0.00232142759901497	TSU-30	MIA C
AGT_TMEM45A	128	0.04650952740896871	TSU-30	MIA C
AGT_TMEM45A	16	-2.801175651237562e-4	TSU-30	MIA C
AGT_TMEM45A	192	0.062096073271311024	TSU-30	MIA C
AGT_TMEM45A	24	0.0034058941197437566	TSU-30	MIA C
AGT_TMEM45A	256	0.12573825411865625	TSU-30	MIA C
AGT_TMEM45A	32	0.0030453653463609343	TSU-30	MIA C
AGT_TMEM45A	384	0.12527836861351788	TSU-30	MIA C
AGT_TMEM45A	48	0.0053287985683764996	TSU-30	MIA C
AGT_TMEM45A	64	0.016943062153078718	TSU-30	MIA C
AGT_TMEM45A	8	0.0017005152494836324	TSU-30	MIA C
AGT_TMEM45A	96	0.03157955478367563	TSU-30	MIA C
AK1_TMEM45A	12	0.006016057359238071	TSU-30	MIA C
AK1_TMEM45A	128	0.10975548835581883	TSU-30	MIA C
AK1_TMEM45A	16	0.012424685894102222	TSU-30	MIA C
AK1_TMEM45A	192	0.18407838817155808	TSU-30	MIA C
AK1_TMEM45A	24	0.01600813435936577	TSU-30	MIA C
AK1_TMEM45A	256	0.18642195792781796	TSU-30	MIA C
AK1_TMEM45A	32	0.031967285921413374	TSU-30	MIA C
AK1_TMEM45A	384	0.21031728583075965	TSU-30	MIA C
AK1_TMEM45A	48	0.0421747708255033	TSU-30	MIA C
AK1_TMEM45A	64	0.06620815812764888	TSU-30	MIA C
AK1_TMEM45A	8	0.002854234629849921	TSU-30	MIA C
AK1_TMEM45A	96	0.09212301803385638	TSU-30	MIA C
AKR1C1_TMEM45A	12	0.016540289057997162	TSU-30	MIA C
AKR1C1_TMEM45A	128	0.09588610066436223	TSU-30	MIA C
AKR1C1_TMEM45A	16	0.023297700236815922	TSU-30	MIA C
AKR1C1_TMEM45A	192	0.11898800475988577	TSU-30	MIA C
AKR1C1_TMEM45A	24	0.028109122621655328	TSU-30	MIA C
AKR1C1_TMEM45A	256	0.14957456651258824	TSU-30	MIA C
AKR1C1_TMEM45A	32	0.04028006558599564	TSU-30	MIA C
AKR1C1_TMEM45A	384	0.1956030779356147	TSU-30	MIA C
AKR1C1_TMEM45A	48	0.052444238224426135	TSU-30	MIA C
AKR1C1_TMEM45A	64	0.05586394015558399	TSU-30	MIA C
AKR1C1_TMEM45A	8	0.009454712453821486	TSU-30	MIA C
AKR1C1_TMEM45A	96	0.07481596011816485	TSU-30	MIA C
ALDH1A3_TMEM45A	12	0.014035312768649649	TSU-30	MIA C
ALDH1A3_TMEM45A	128	0.11752343730867969	TSU-30	MIA C
ALDH1A3_TMEM45A	16	0.018572293695089087	TSU-30	MIA C
ALDH1A3_TMEM45A	192	0.19261345302562255	TSU-30	MIA C
ALDH1A3_TMEM45A	24	0.02282603550528126	TSU-30	MIA C
ALDH1A3_TMEM45A	256	0.1721699081992707	TSU-30	MIA C
ALDH1A3_TMEM45A	32	0.03615127346940805	TSU-30	MIA C
ALDH1A3_TMEM45A	384	0.18719270290479353	TSU-30	MIA C
ALDH1A3_TMEM45A	48	0.03418244230165431	TSU-30	MIA C
ALDH1A3_TMEM45A	64	0.056722463907654584	TSU-30	MIA C
ALDH1A3_TMEM45A	8	0.006893580573100461	TSU-30	MIA C
ALDH1A3_TMEM45A	96	0.09293432353327076	TSU-30	MIA C
APOE_TMEM45A	12	0.003858284369518123	TSU-30	MIA C
APOE_TMEM45A	128	0.07793641747569716	TSU-30	MIA C
APOE_TMEM45A	16	0.006230878403505348	TSU-30	MIA C
APOE_TMEM45A	192	0.122936571851537	TSU-30	MIA C
APOE_TMEM45A	24	0.012158138579808277	TSU-30	MIA C
APOE_TMEM45A	256	0.12249332513828845	TSU-30	MIA C
APOE_TMEM45A	32	0.020233580424932604	TSU-30	MIA C
APOE_TMEM45A	384	0.1754096820536846	TSU-30	MIA C
APOE_TMEM45A	48	0.031662768352400505	TSU-30	MIA C
APOE_TMEM45A	64	0.04640564477901752	TSU-30	MIA C
APOE_TMEM45A	8	6.264737570572459e-4	TSU-30	MIA C
APOE_TMEM45A	96	0.07051271795280135	TSU-30	MIA C
APOLD1_TMEM45A	12	0.0021097392808220278	TSU-30	MIA C
APOLD1_TMEM45A	128	0.048074944858331484	TSU-30	MIA C
APOLD1_TMEM45A	16	0.004106826839537176	TSU-30	MIA C
APOLD1_TMEM45A	192	0.03069668364052392	TSU-30	MIA C
APOLD1_TMEM45A	24	0.005230685880070666	TSU-30	MIA C
APOLD1_TMEM45A	256	0.05943280437749461	TSU-30	MIA C
APOLD1_TMEM45A	32	0.012046244235179691	TSU-30	MIA C
APOLD1_TMEM45A	384	0.04569824119585602	TSU-30	MIA C
APOLD1_TMEM45A	48	0.012092805996049708	TSU-30	MIA C
APOLD1_TMEM45A	64	0.02313937730737899	TSU-30	MIA C
APOLD1_TMEM45A	8	0.0029999788587510294	TSU-30	MIA C
APOLD1_TMEM45A	96	0.01703197352070055	TSU-30	MIA C
AQP9_TMEM45A	12	0.0012250003154051351	TSU-30	MIA C
AQP9_TMEM45A	128	-0.0026236773453828287	TSU-30	MIA C
AQP9_TMEM45A	16	0.0013924229332057737	TSU-30	MIA C
AQP9_TMEM45A	192	-0.016530614642401156	TSU-30	MIA C
AQP9_TMEM45A	24	0.0010460662734790484	TSU-30	MIA C
AQP9_TMEM45A	256	-4.796246665190202e-4	TSU-30	MIA C
AQP9_TMEM45A	32	0.0010007177335851452	TSU-30	MIA C
AQP9_TMEM45A	384	0.0019243477794820606	TSU-30	MIA C
AQP9_TMEM45A	48	0.0038709499582577763	TSU-30	MIA C
AQP9_TMEM45A	64	0.006946685873766604	TSU-30	MIA C
AQP9_TMEM45A	8	3.538457260465539e-4	TSU-30	MIA C
AQP9_TMEM45A	96	-0.007775583626188109	TSU-30	MIA C
ASCL1_TMEM45A	12	-8.067112934378438e-4	TSU-30	MIA C
ASCL1_TMEM45A	128	-0.005548353727314419	TSU-30	MIA C
ASCL1_TMEM45A	16	0.0034088232038303403	TSU-30	MIA C
ASCL1_TMEM45A	192	5.030927556201195e-4	TSU-30	MIA C
ASCL1_TMEM45A	24	0.004252697860980229	TSU-30	MIA C
ASCL1_TMEM45A	256	-0.0286677111873475	TSU-30	MIA C
ASCL1_TMEM45A	32	0.007559045548283893	TSU-30	MIA C
ASCL1_TMEM45A	384	-0.03612601145469941	TSU-30	MIA C
ASCL1_TMEM45A	48	1.1097624758680242e-4	TSU-30	MIA C
ASCL1_TMEM45A	64	0.0060263074187220655	TSU-30	MIA C
ASCL1_TMEM45A	8	-6.569694930649143e-4	TSU-30	MIA C
ASCL1_TMEM45A	96	0.007866538401384529	TSU-30	MIA C
ASCL2_TMEM45A	12	-9.105298589885997e-4	TSU-30	MIA C
ASCL2_TMEM45A	128	0.014410649310634736	TSU-30	MIA C
ASCL2_TMEM45A	16	-0.0011615022295034243	TSU-30	MIA C
ASCL2_TMEM45A	192	0.010726871289581306	TSU-30	MIA C
ASCL2_TMEM45A	24	-0.0026360635480074356	TSU-30	MIA C
ASCL2_TMEM45A	256	0.0771040451085175	TSU-30	MIA C
ASCL2_TMEM45A	32	0.0061489049568365355	TSU-30	MIA C
ASCL2_TMEM45A	384	0.08148046836498397	TSU-30	MIA C
ASCL2_TMEM45A	48	0.0016720362335343282	TSU-30	MIA C
ASCL2_TMEM45A	64	0.011960780860597634	TSU-30	MIA C
ASCL2_TMEM45A	8	-9.958541704251744e-4	TSU-30	MIA C
ASCL2_TMEM45A	96	0.012098465173464633	TSU-30	MIA C
ASPM_TMEM45A	12	4.246923755534858e-4	TSU-30	MIA C
ASPM_TMEM45A	128	0.0030339640196023194	TSU-30	MIA C
ASPM_TMEM45A	16	-6.176358489682275e-4	TSU-30	MIA C
ASPM_TMEM45A	192	0.002699103495122826	TSU-30	MIA C
ASPM_TMEM45A	24	4.267023407135975e-4	TSU-30	MIA C
ASPM_TMEM45A	256	7.419520788482757e-4	TSU-30	MIA C
ASPM_TMEM45A	32	0.002158744730811906	TSU-30	MIA C
ASPM_TMEM45A	384	0.04013557235227232	TSU-30	MIA C
ASPM_TMEM45A	48	0.008783280268017044	TSU-30	MIA C
ASPM_TMEM45A	64	0.006987886800561182	TSU-30	MIA C
ASPM_TMEM45A	8	-5.46993213353037e-4	TSU-30	MIA C
ASPM_TMEM45A	96	0.0021218333966643798	TSU-30	MIA C
ATF4_TMEM45A	12	0.011987375848293645	TSU-30	MIA C
ATF4_TMEM45A	128	0.14189371236678452	TSU-30	MIA C
ATF4_TMEM45A	16	0.018475976614917993	TSU-30	MIA C
ATF4_TMEM45A	192	0.20253271010781082	TSU-30	MIA C
ATF4_TMEM45A	24	0.031395178410407135	TSU-30	MIA C
ATF4_TMEM45A	256	0.21287196229411282	TSU-30	MIA C
ATF4_TMEM45A	32	0.04012323896425931	TSU-30	MIA C
ATF4_TMEM45A	384	0.2599081208875903	TSU-30	MIA C
ATF4_TMEM45A	48	0.06203708833801673	TSU-30	MIA C
ATF4_TMEM45A	64	0.07634308805587212	TSU-30	MIA C
ATF4_TMEM45A	8	0.006216730515036364	TSU-30	MIA C
ATF4_TMEM45A	96	0.11523360473107519	TSU-30	MIA C
ATF6_TMEM45A	12	0.007028676715198104	TSU-30	MIA C
ATF6_TMEM45A	128	0.11975283845850797	TSU-30	MIA C
ATF6_TMEM45A	16	0.01046295650150488	TSU-30	MIA C
ATF6_TMEM45A	192	0.1758876625161063	TSU-30	MIA C
ATF6_TMEM45A	24	0.01922968420351069	TSU-30	MIA C
ATF6_TMEM45A	256	0.2029169436445229	TSU-30	MIA C
ATF6_TMEM45A	32	0.02325633328665785	TSU-30	MIA C
ATF6_TMEM45A	384	0.23012747982391907	TSU-30	MIA C
ATF6_TMEM45A	48	0.0398719073931939	TSU-30	MIA C
ATF6_TMEM45A	64	0.05618070309401161	TSU-30	MIA C
ATF6_TMEM45A	8	0.00309136550705894	TSU-30	MIA C
ATF6_TMEM45A	96	0.08983539014479833	TSU-30	MIA C
ATP6V1G3_TMEM45A	12	-9.596768591803005e-4	TSU-30	MIA C
ATP6V1G3_TMEM45A	128	0.009805421552323182	TSU-30	MIA C
ATP6V1G3_TMEM45A	16	-0.0016471400566122356	TSU-30	MIA C
ATP6V1G3_TMEM45A	192	-0.01231893441161081	TSU-30	MIA C
ATP6V1G3_TMEM45A	24	-0.0022211277456570325	TSU-30	MIA C
ATP6V1G3_TMEM45A	256	-0.002107462209636586	TSU-30	MIA C
ATP6V1G3_TMEM45A	32	-0.006429325082854545	TSU-30	MIA C
ATP6V1G3_TMEM45A	384	-0.0043465507559088635	TSU-30	MIA C
ATP6V1G3_TMEM45A	48	-7.909841721940292e-4	TSU-30	MIA C
ATP6V1G3_TMEM45A	64	0.001081456807555333	TSU-30	MIA C
ATP6V1G3_TMEM45A	8	-4.8255408281287765e-4	TSU-30	MIA C
ATP6V1G3_TMEM45A	96	0.0018699035903586474	TSU-30	MIA C
AXL_TMEM45A	12	0.007359239490925152	TSU-30	MIA C
AXL_TMEM45A	128	0.09693691604410348	TSU-30	MIA C
AXL_TMEM45A	16	0.015322791324840528	TSU-30	MIA C
AXL_TMEM45A	192	0.14203782240170604	TSU-30	MIA C
AXL_TMEM45A	24	0.02067186587607113	TSU-30	MIA C
AXL_TMEM45A	256	0.1761487958770353	TSU-30	MIA C
AXL_TMEM45A	32	0.029165835747285217	TSU-30	MIA C
AXL_TMEM45A	384	0.21653538625202465	TSU-30	MIA C
AXL_TMEM45A	48	0.04596237978147421	TSU-30	MIA C
AXL_TMEM45A	64	0.06347573744755935	TSU-30	MIA C
AXL_TMEM45A	8	0.005405763970469162	TSU-30	MIA C
AXL_TMEM45A	96	0.08833692364527586	TSU-30	MIA C
BANK1_TMEM45A	12	0.0014839505037973445	TSU-30	MIA C
BANK1_TMEM45A	128	0.08596621292806336	TSU-30	MIA C
BANK1_TMEM45A	16	3.174027483715481e-4	TSU-30	MIA C
BANK1_TMEM45A	192	0.13694141795402526	TSU-30	MIA C
BANK1_TMEM45A	24	0.006069952675150459	TSU-30	MIA C
BANK1_TMEM45A	256	0.12005913527284577	TSU-30	MIA C
BANK1_TMEM45A	32	0.0035750841817441363	TSU-30	MIA C
BANK1_TMEM45A	384	0.1466396706639223	TSU-30	MIA C
BANK1_TMEM45A	48	0.01674886542836491	TSU-30	MIA C
BANK1_TMEM45A	64	0.025504766581614137	TSU-30	MIA C
BANK1_TMEM45A	8	-7.822997023699895e-4	TSU-30	MIA C
BANK1_TMEM45A	96	0.04914662484874071	TSU-30	MIA C
BIRC3_TMEM45A	12	0.005055767754604681	TSU-30	MIA C
BIRC3_TMEM45A	128	0.10577843843311338	TSU-30	MIA C
BIRC3_TMEM45A	16	0.0102667573789018	TSU-30	MIA C
BIRC3_TMEM45A	192	0.16337644899451853	TSU-30	MIA C
BIRC3_TMEM45A	24	0.01778740927691853	TSU-30	MIA C
BIRC3_TMEM45A	256	0.19151326202253163	TSU-30	MIA C
BIRC3_TMEM45A	32	0.023525194951623203	TSU-30	MIA C
BIRC3_TMEM45A	384	0.21120006964394095	TSU-30	MIA C
BIRC3_TMEM45A	48	0.037612779407317665	TSU-30	MIA C
BIRC3_TMEM45A	64	0.05307877279466642	TSU-30	MIA C
BIRC3_TMEM45A	8	0.003474415553507168	TSU-30	MIA C
BIRC3_TMEM45A	96	0.07736408495349424	TSU-30	MIA C
BMX_TMEM45A	12	-9.838031300438675e-4	TSU-30	MIA C
BMX_TMEM45A	128	-0.021147603230884094	TSU-30	MIA C
BMX_TMEM45A	16	-0.0011487710992185392	TSU-30	MIA C
BMX_TMEM45A	192	-0.06078555684421402	TSU-30	MIA C
BMX_TMEM45A	24	-2.2374328817944406e-4	TSU-30	MIA C
BMX_TMEM45A	256	-0.06965775055070948	TSU-30	MIA C
BMX_TMEM45A	32	-5.236017009617514e-4	TSU-30	MIA C
BMX_TMEM45A	384	-0.05380638768911855	TSU-30	MIA C
BMX_TMEM45A	48	-0.0054197285679769	TSU-30	MIA C
BMX_TMEM45A	64	-3.670818303447363e-5	TSU-30	MIA C
BMX_TMEM45A	8	-3.392689202858493e-4	TSU-30	MIA C
BMX_TMEM45A	96	0.006235030299261416	TSU-30	MIA C
C16orf89_TMEM45A	12	0.004355041656013389	TSU-30	MIA C
C16orf89_TMEM45A	128	0.09265683510421042	TSU-30	MIA C
C16orf89_TMEM45A	16	0.00766539210037938	TSU-30	MIA C
C16orf89_TMEM45A	192	0.13052769216857227	TSU-30	MIA C
C16orf89_TMEM45A	24	0.01630309306194171	TSU-30	MIA C
C16orf89_TMEM45A	256	0.15774128490824907	TSU-30	MIA C
C16orf89_TMEM45A	32	0.022858926982383725	TSU-30	MIA C
C16orf89_TMEM45A	384	0.16153769363859927	TSU-30	MIA C
C16orf89_TMEM45A	48	0.03286006052628269	TSU-30	MIA C
C16orf89_TMEM45A	64	0.04974576396431371	TSU-30	MIA C
C16orf89_TMEM45A	8	0.001784900520939834	TSU-30	MIA C
C16orf89_TMEM45A	96	0.06947941338149463	TSU-30	MIA C
C1QC_TMEM45A	12	0.0033217440628413356	TSU-30	MIA C
C1QC_TMEM45A	128	0.0852643299210931	TSU-30	MIA C
C1QC_TMEM45A	16	0.0027946681785550975	TSU-30	MIA C
C1QC_TMEM45A	192	0.11953681881330264	TSU-30	MIA C
C1QC_TMEM45A	24	0.006676982848333795	TSU-30	MIA C
C1QC_TMEM45A	256	0.15167528627034887	TSU-30	MIA C
C1QC_TMEM45A	32	0.014978668731782694	TSU-30	MIA C
C1QC_TMEM45A	384	0.1722530800517624	TSU-30	MIA C
C1QC_TMEM45A	48	0.025916479819434603	TSU-30	MIA C
C1QC_TMEM45A	64	0.0364722640685952	TSU-30	MIA C
C1QC_TMEM45A	8	0.0010913193232824014	TSU-30	MIA C
C1QC_TMEM45A	96	0.06279942816645859	TSU-30	MIA C
CALB2_TMEM45A	12	0.002622326904765461	TSU-30	MIA C
CALB2_TMEM45A	128	0.0214196353772343	TSU-30	MIA C
CALB2_TMEM45A	16	4.003357084902166e-4	TSU-30	MIA C
CALB2_TMEM45A	192	0.05348820053366551	TSU-30	MIA C
CALB2_TMEM45A	24	0.008616090616489847	TSU-30	MIA C
CALB2_TMEM45A	256	0.05503300584400185	TSU-30	MIA C
CALB2_TMEM45A	32	0.0010840113292247134	TSU-30	MIA C
CALB2_TMEM45A	384	0.057439448060669286	TSU-30	MIA C
CALB2_TMEM45A	48	0.006564826936353532	TSU-30	MIA C
CALB2_TMEM45A	64	0.013451437145588102	TSU-30	MIA C
CALB2_TMEM45A	8	0.0010782809683766213	TSU-30	MIA C
CALB2_TMEM45A	96	0.010261586062605578	TSU-30	MIA C
CALCA_TMEM45A	12	5.453184165829855e-5	TSU-30	MIA C
CALCA_TMEM45A	128	-0.01295247767110092	TSU-30	MIA C
CALCA_TMEM45A	16	-0.002208275698058646	TSU-30	MIA C
CALCA_TMEM45A	192	-0.03250647417891478	TSU-30	MIA C
CALCA_TMEM45A	24	-0.002161965085249691	TSU-30	MIA C
CALCA_TMEM45A	256	-0.03306931557952101	TSU-30	MIA C
CALCA_TMEM45A	32	-0.007950416792502546	TSU-30	MIA C
CALCA_TMEM45A	384	-0.07861858511154837	TSU-30	MIA C
CALCA_TMEM45A	48	-0.004863989203070787	TSU-30	MIA C
CALCA_TMEM45A	64	-0.018562382643950454	TSU-30	MIA C
CALCA_TMEM45A	8	-1.2646712971254228e-4	TSU-30	MIA C
CALCA_TMEM45A	96	-0.023645074679150876	TSU-30	MIA C
CAV1_TMEM45A	12	0.005408404237372964	TSU-30	MIA C
CAV1_TMEM45A	128	0.08197354725254424	TSU-30	MIA C
CAV1_TMEM45A	16	0.009272111052694276	TSU-30	MIA C
CAV1_TMEM45A	192	0.12440676878761847	TSU-30	MIA C
CAV1_TMEM45A	24	0.015339384271246346	TSU-30	MIA C
CAV1_TMEM45A	256	0.1671873935113271	TSU-30	MIA C
CAV1_TMEM45A	32	0.020905087471548862	TSU-30	MIA C
CAV1_TMEM45A	384	0.18617515151738687	TSU-30	MIA C
CAV1_TMEM45A	48	0.027812014737692736	TSU-30	MIA C
CAV1_TMEM45A	64	0.04089397319776022	TSU-30	MIA C
CAV1_TMEM45A	8	0.003095364026245046	TSU-30	MIA C
CAV1_TMEM45A	96	0.06200727422043026	TSU-30	MIA C
CCDC78_TMEM45A	12	0.02906419936130653	TSU-30	MIA C
CCDC78_TMEM45A	128	0.059896786766426596	TSU-30	MIA C
CCDC78_TMEM45A	16	0.032718163197890934	TSU-30	MIA C
CCDC78_TMEM45A	192	0.043171202897869757	TSU-30	MIA C
CCDC78_TMEM45A	24	0.04810338411042326	TSU-30	MIA C
CCDC78_TMEM45A	256	0.010386233957329172	TSU-30	MIA C
CCDC78_TMEM45A	32	0.06293833741758414	TSU-30	MIA C
CCDC78_TMEM45A	384	-0.008620391464739566	TSU-30	MIA C
CCDC78_TMEM45A	48	0.08214451142878734	TSU-30	MIA C
CCDC78_TMEM45A	64	0.06626608426451153	TSU-30	MIA C
CCDC78_TMEM45A	8	0.016800419493720197	TSU-30	MIA C
CCDC78_TMEM45A	96	0.07159057022990242	TSU-30	MIA C
CCKAR_TMEM45A	12	-0.0013348694065006598	TSU-30	MIA C
CCKAR_TMEM45A	128	-0.022937860701871017	TSU-30	MIA C
CCKAR_TMEM45A	16	-0.002609145766686058	TSU-30	MIA C
CCKAR_TMEM45A	192	-0.032158264862206444	TSU-30	MIA C
CCKAR_TMEM45A	24	-0.004295425709774986	TSU-30	MIA C
CCKAR_TMEM45A	256	-0.040745746297938576	TSU-30	MIA C
CCKAR_TMEM45A	32	-0.0035348714056319657	TSU-30	MIA C
CCKAR_TMEM45A	384	-0.07343594842539165	TSU-30	MIA C
CCKAR_TMEM45A	48	-0.0038227069776365402	TSU-30	MIA C
CCKAR_TMEM45A	64	-0.015038362694304417	TSU-30	MIA C
CCKAR_TMEM45A	8	-9.063945490593802e-4	TSU-30	MIA C
CCKAR_TMEM45A	96	-0.02869023098846463	TSU-30	MIA C
CCL13_TMEM45A	12	0.0018001684859359742	TSU-30	MIA C
CCL13_TMEM45A	128	0.07128622219589348	TSU-30	MIA C
CCL13_TMEM45A	16	0.0063113075586361195	TSU-30	MIA C
CCL13_TMEM45A	192	0.1043048595080262	TSU-30	MIA C
CCL13_TMEM45A	24	0.008243194025657045	TSU-30	MIA C
CCL13_TMEM45A	256	0.13383334388874063	TSU-30	MIA C
CCL13_TMEM45A	32	0.016532439979742148	TSU-30	MIA C
CCL13_TMEM45A	384	0.18162313461694216	TSU-30	MIA C
CCL13_TMEM45A	48	0.028306743906586388	TSU-30	MIA C
CCL13_TMEM45A	64	0.03499977916199035	TSU-30	MIA C
CCL13_TMEM45A	8	0.0010707175360039377	TSU-30	MIA C
CCL13_TMEM45A	96	0.05318490460473733	TSU-30	MIA C
CCL21_TMEM45A	12	0.0032209400416239402	TSU-30	MIA C
CCL21_TMEM45A	128	0.005989912212128921	TSU-30	MIA C
CCL21_TMEM45A	16	0.0027731625322512696	TSU-30	MIA C
CCL21_TMEM45A	192	0.026260860094594326	TSU-30	MIA C
CCL21_TMEM45A	24	0.004125394187637591	TSU-30	MIA C
CCL21_TMEM45A	256	0.012200542055930227	TSU-30	MIA C
CCL21_TMEM45A	32	0.007140788431035465	TSU-30	MIA C
CCL21_TMEM45A	384	0.040906608640437755	TSU-30	MIA C
CCL21_TMEM45A	48	0.006033783448050059	TSU-30	MIA C
CCL21_TMEM45A	64	0.010165789916866194	TSU-30	MIA C
CCL21_TMEM45A	8	0.0032597473097972143	TSU-30	MIA C
CCL21_TMEM45A	96	0.011476394193637536	TSU-30	MIA C
CCL22_TMEM45A	12	0.0013732452671157366	TSU-30	MIA C
CCL22_TMEM45A	128	0.030106948251270277	TSU-30	MIA C
CCL22_TMEM45A	16	9.925651044746123e-4	TSU-30	MIA C
CCL22_TMEM45A	192	0.07121248271388414	TSU-30	MIA C
CCL22_TMEM45A	24	0.0027628957485223266	TSU-30	MIA C
CCL22_TMEM45A	256	0.09080799583075191	TSU-30	MIA C
CCL22_TMEM45A	32	0.002581220294882085	TSU-30	MIA C
CCL22_TMEM45A	384	0.10664596612125848	TSU-30	MIA C
CCL22_TMEM45A	48	0.008032847261803904	TSU-30	MIA C
CCL22_TMEM45A	64	0.01185482141060071	TSU-30	MIA C
CCL22_TMEM45A	8	7.926343836810012e-4	TSU-30	MIA C
CCL22_TMEM45A	96	0.020842234425304237	TSU-30	MIA C
CCL23_TMEM45A	12	-0.001393085413389402	TSU-30	MIA C
CCL23_TMEM45A	128	-0.018362112383915823	TSU-30	MIA C
CCL23_TMEM45A	16	-0.002705842469441004	TSU-30	MIA C
CCL23_TMEM45A	192	-0.025959517432291225	TSU-30	MIA C
CCL23_TMEM45A	24	-0.002627582095158134	TSU-30	MIA C
CCL23_TMEM45A	256	-0.010434165570365445	TSU-30	MIA C
CCL23_TMEM45A	32	-0.004967535862949863	TSU-30	MIA C
CCL23_TMEM45A	384	-0.02592051241091716	TSU-30	MIA C
CCL23_TMEM45A	48	-0.0013400598879831744	TSU-30	MIA C
CCL23_TMEM45A	64	-0.011003578252708868	TSU-30	MIA C
CCL23_TMEM45A	8	-8.888942222636193e-4	TSU-30	MIA C
CCL23_TMEM45A	96	-0.026673596987712062	TSU-30	MIA C
CCND1_TMEM45A	12	0.0076764338182202544	TSU-30	MIA C
CCND1_TMEM45A	128	0.11544871515162446	TSU-30	MIA C
CCND1_TMEM45A	16	0.012731425896620721	TSU-30	MIA C
CCND1_TMEM45A	192	0.15719376872806937	TSU-30	MIA C
CCND1_TMEM45A	24	0.019121397681151557	TSU-30	MIA C
CCND1_TMEM45A	256	0.19490845499028514	TSU-30	MIA C
CCND1_TMEM45A	32	0.027586603686862932	TSU-30	MIA C
CCND1_TMEM45A	384	0.1867018525786289	TSU-30	MIA C
CCND1_TMEM45A	48	0.03987098053146543	TSU-30	MIA C
CCND1_TMEM45A	64	0.055366788389211996	TSU-30	MIA C
CCND1_TMEM45A	8	0.0017304393990082725	TSU-30	MIA C
CCND1_TMEM45A	96	0.08538452793810901	TSU-30	MIA C
CCNO_TMEM45A	12	0.0021025878183518346	TSU-30	MIA C
CCNO_TMEM45A	128	0.11177844769019775	TSU-30	MIA C
CCNO_TMEM45A	16	0.007851966417410865	TSU-30	MIA C
CCNO_TMEM45A	192	0.14351401133950734	TSU-30	MIA C
CCNO_TMEM45A	24	0.010332370691925418	TSU-30	MIA C
CCNO_TMEM45A	256	0.17661417702327625	TSU-30	MIA C
CCNO_TMEM45A	32	0.012938068184981959	TSU-30	MIA C
CCNO_TMEM45A	384	0.15711252985359894	TSU-30	MIA C
CCNO_TMEM45A	48	0.026257064738253004	TSU-30	MIA C
CCNO_TMEM45A	64	0.030175607490182794	TSU-30	MIA C
CCNO_TMEM45A	8	5.475309223699298e-4	TSU-30	MIA C
CCNO_TMEM45A	96	0.06678845007631554	TSU-30	MIA C
CCR7_TMEM45A	12	0.00119666103393041	TSU-30	MIA C
CCR7_TMEM45A	128	0.03675763943158486	TSU-30	MIA C
CCR7_TMEM45A	16	0.0011996057457965886	TSU-30	MIA C
CCR7_TMEM45A	192	0.0755581315067981	TSU-30	MIA C
CCR7_TMEM45A	24	0.0031028536189197462	TSU-30	MIA C
CCR7_TMEM45A	256	0.07207461908426704	TSU-30	MIA C
CCR7_TMEM45A	32	1.1469585038225752e-4	TSU-30	MIA C
CCR7_TMEM45A	384	0.10564947331044225	TSU-30	MIA C
CCR7_TMEM45A	48	0.008486015457230264	TSU-30	MIA C
CCR7_TMEM45A	64	0.010901653126370356	TSU-30	MIA C
CCR7_TMEM45A	8	5.6708622106652705e-5	TSU-30	MIA C
CCR7_TMEM45A	96	0.024980201520642297	TSU-30	MIA C
CD163_TMEM45A	12	0.002330613611175819	TSU-30	MIA C
CD163_TMEM45A	128	0.07418865618400676	TSU-30	MIA C
CD163_TMEM45A	16	0.005823424898231205	TSU-30	MIA C
CD163_TMEM45A	192	0.09000920602456658	TSU-30	MIA C
CD163_TMEM45A	24	0.010886252884149628	TSU-30	MIA C
CD163_TMEM45A	256	0.12546385003421798	TSU-30	MIA C
CD163_TMEM45A	32	0.022153312078857804	TSU-30	MIA C
CD163_TMEM45A	384	0.1701189564999627	TSU-30	MIA C
CD163_TMEM45A	48	0.028811427917649925	TSU-30	MIA C
CD163_TMEM45A	64	0.04127029750332785	TSU-30	MIA C
CD163_TMEM45A	8	6.12447490263308e-4	TSU-30	MIA C
CD163_TMEM45A	96	0.06815602633745046	TSU-30	MIA C
CD19_TMEM45A	12	-0.0010858992370021922	TSU-30	MIA C
CD19_TMEM45A	128	-5.81419022514091e-4	TSU-30	MIA C
CD19_TMEM45A	16	0.0014545027290633122	TSU-30	MIA C
CD19_TMEM45A	192	0.01741798312435455	TSU-30	MIA C
CD19_TMEM45A	24	0.001470886868026261	TSU-30	MIA C
CD19_TMEM45A	256	-0.004458643365807782	TSU-30	MIA C
CD19_TMEM45A	32	-2.0097462089547306e-4	TSU-30	MIA C
CD19_TMEM45A	384	-4.813361431442315e-5	TSU-30	MIA C
CD19_TMEM45A	48	0.002762650777425685	TSU-30	MIA C
CD19_TMEM45A	64	6.285879661752812e-4	TSU-30	MIA C
CD19_TMEM45A	8	4.426368754199436e-5	TSU-30	MIA C
CD19_TMEM45A	96	0.001629290489808048	TSU-30	MIA C
CD1C_TMEM45A	12	0.001129695877225051	TSU-30	MIA C
CD1C_TMEM45A	128	0.044271654353746796	TSU-30	MIA C
CD1C_TMEM45A	16	0.0041685821578222905	TSU-30	MIA C
CD1C_TMEM45A	192	0.08681803615376545	TSU-30	MIA C
CD1C_TMEM45A	24	0.006627983187425683	TSU-30	MIA C
CD1C_TMEM45A	256	0.07812137398485228	TSU-30	MIA C
CD1C_TMEM45A	32	0.013935477879874201	TSU-30	MIA C
CD1C_TMEM45A	384	0.11947917567562778	TSU-30	MIA C
CD1C_TMEM45A	48	0.010356755714337177	TSU-30	MIA C
CD1C_TMEM45A	64	0.015508956780671544	TSU-30	MIA C
CD1C_TMEM45A	8	2.4171936282091802e-4	TSU-30	MIA C
CD1C_TMEM45A	96	0.022427676706454576	TSU-30	MIA C
CD1E_TMEM45A	12	6.213299978212263e-4	TSU-30	MIA C
CD1E_TMEM45A	128	0.015390823352222305	TSU-30	MIA C
CD1E_TMEM45A	16	0.002668413157775839	TSU-30	MIA C
CD1E_TMEM45A	192	0.048359807689819644	TSU-30	MIA C
CD1E_TMEM45A	24	0.005393743079171622	TSU-30	MIA C
CD1E_TMEM45A	256	0.10191299146545485	TSU-30	MIA C
CD1E_TMEM45A	32	0.0012277141391587917	TSU-30	MIA C
CD1E_TMEM45A	384	0.11557878768783172	TSU-30	MIA C
CD1E_TMEM45A	48	6.06409021011127e-4	TSU-30	MIA C
CD1E_TMEM45A	64	-0.007954228632384574	TSU-30	MIA C
CD1E_TMEM45A	8	6.501225790658371e-4	TSU-30	MIA C
CD1E_TMEM45A	96	0.010013513987892606	TSU-30	MIA C
CD274_TMEM45A	12	5.960095961350408e-4	TSU-30	MIA C
CD274_TMEM45A	128	0.049983695402907154	TSU-30	MIA C
CD274_TMEM45A	16	0.001010047544965411	TSU-30	MIA C
CD274_TMEM45A	192	0.06752055716478779	TSU-30	MIA C
CD274_TMEM45A	24	0.00589992410859447	TSU-30	MIA C
CD274_TMEM45A	256	0.14102077776954594	TSU-30	MIA C
CD274_TMEM45A	32	0.004327866780264286	TSU-30	MIA C
CD274_TMEM45A	384	0.13710121963451724	TSU-30	MIA C
CD274_TMEM45A	48	0.007087480075903888	TSU-30	MIA C
CD274_TMEM45A	64	0.009822413935965014	TSU-30	MIA C
CD274_TMEM45A	8	-4.0879079172974136e-4	TSU-30	MIA C
CD274_TMEM45A	96	0.02457150368101094	TSU-30	MIA C
CD300E_TMEM45A	12	0.0017966026212367864	TSU-30	MIA C
CD300E_TMEM45A	128	-0.0024551276144797823	TSU-30	MIA C
CD300E_TMEM45A	16	-0.002528556747640448	TSU-30	MIA C
CD300E_TMEM45A	192	-0.03644742431137392	TSU-30	MIA C
CD300E_TMEM45A	24	-0.0012493182456774607	TSU-30	MIA C
CD300E_TMEM45A	256	-0.042093485848022354	TSU-30	MIA C
CD300E_TMEM45A	32	7.552953579186061e-4	TSU-30	MIA C
CD300E_TMEM45A	384	-0.01863184431396402	TSU-30	MIA C
CD300E_TMEM45A	48	0.005671672777603166	TSU-30	MIA C
CD300E_TMEM45A	64	-0.010758917162903135	TSU-30	MIA C
CD300E_TMEM45A	8	-1.1213522824926072e-4	TSU-30	MIA C
CD300E_TMEM45A	96	-0.015742760168112123	TSU-30	MIA C
CD33_TMEM45A	12	-0.001989174455141859	TSU-30	MIA C
CD33_TMEM45A	128	0.006437102340062867	TSU-30	MIA C
CD33_TMEM45A	16	-0.0011524903690281042	TSU-30	MIA C
CD33_TMEM45A	192	0.028369998349696796	TSU-30	MIA C
CD33_TMEM45A	24	-0.0025335565972448167	TSU-30	MIA C
CD33_TMEM45A	256	0.05786546342860766	TSU-30	MIA C
CD33_TMEM45A	32	0.002964010298082137	TSU-30	MIA C
CD33_TMEM45A	384	0.045680028377139095	TSU-30	MIA C
CD33_TMEM45A	48	0.001545976023050476	TSU-30	MIA C
CD33_TMEM45A	64	-0.00243411079998646	TSU-30	MIA C
CD33_TMEM45A	8	-0.0015303195926344292	TSU-30	MIA C
CD33_TMEM45A	96	-4.3148559414173327e-4	TSU-30	MIA C
CD3E_TMEM45A	12	0.0020619264365158993	TSU-30	MIA C
CD3E_TMEM45A	128	0.0715280749658641	TSU-30	MIA C
CD3E_TMEM45A	16	0.006189973365929835	TSU-30	MIA C
CD3E_TMEM45A	192	0.12249837728274068	TSU-30	MIA C
CD3E_TMEM45A	24	0.014973077566298348	TSU-30	MIA C
CD3E_TMEM45A	256	0.1569104320090995	TSU-30	MIA C
CD3E_TMEM45A	32	0.020897991572157888	TSU-30	MIA C
CD3E_TMEM45A	384	0.16670389285893655	TSU-30	MIA C
CD3E_TMEM45A	48	0.029601747436322812	TSU-30	MIA C
CD3E_TMEM45A	64	0.042839354765660656	TSU-30	MIA C
CD3E_TMEM45A	8	0.0014623980900883573	TSU-30	MIA C
CD3E_TMEM45A	96	0.06425221960879383	TSU-30	MIA C
CD4_TMEM45A	12	0.01003304027998272	TSU-30	MIA C
CD4_TMEM45A	128	0.12325753932349201	TSU-30	MIA C
CD4_TMEM45A	16	0.012635655480171745	TSU-30	MIA C
CD4_TMEM45A	192	0.177769059145429	TSU-30	MIA C
CD4_TMEM45A	24	0.02567916483058281	TSU-30	MIA C
CD4_TMEM45A	256	0.19816423950395	TSU-30	MIA C
CD4_TMEM45A	32	0.03877740945283854	TSU-30	MIA C
CD4_TMEM45A	384	0.2107973578487456	TSU-30	MIA C
CD4_TMEM45A	48	0.054348028467117046	TSU-30	MIA C
CD4_TMEM45A	64	0.07380981407929989	TSU-30	MIA C
CD4_TMEM45A	8	0.006042298169879294	TSU-30	MIA C
CD4_TMEM45A	96	0.10755498424061755	TSU-30	MIA C
CD40LG_TMEM45A	12	-0.0018991152842974428	TSU-30	MIA C
CD40LG_TMEM45A	128	0.02499930763886856	TSU-30	MIA C
CD40LG_TMEM45A	16	0.00164879886092803	TSU-30	MIA C
CD40LG_TMEM45A	192	0.06768869333974416	TSU-30	MIA C
CD40LG_TMEM45A	24	-5.956100979847607e-4	TSU-30	MIA C
CD40LG_TMEM45A	256	0.06416327860302024	TSU-30	MIA C
CD40LG_TMEM45A	32	0.007392631810421108	TSU-30	MIA C
CD40LG_TMEM45A	384	0.10251190346409386	TSU-30	MIA C
CD40LG_TMEM45A	48	0.01580914541184152	TSU-30	MIA C
CD40LG_TMEM45A	64	0.010105848202620763	TSU-30	MIA C
CD40LG_TMEM45A	8	-8.866650580400039e-4	TSU-30	MIA C
CD40LG_TMEM45A	96	0.009059109656976467	TSU-30	MIA C
CD44_TMEM45A	12	0.007272642766032434	TSU-30	MIA C
CD44_TMEM45A	128	0.10768586582493118	TSU-30	MIA C
CD44_TMEM45A	16	0.009908978937337694	TSU-30	MIA C
CD44_TMEM45A	192	0.16234851649389495	TSU-30	MIA C
CD44_TMEM45A	24	0.023347698704635614	TSU-30	MIA C
CD44_TMEM45A	256	0.1772839092968802	TSU-30	MIA C
CD44_TMEM45A	32	0.033382973957591225	TSU-30	MIA C
CD44_TMEM45A	384	0.21769394817692692	TSU-30	MIA C
CD44_TMEM45A	48	0.04377599374886075	TSU-30	MIA C
CD44_TMEM45A	64	0.058721933419256724	TSU-30	MIA C
CD44_TMEM45A	8	0.001770542381058008	TSU-30	MIA C
CD44_TMEM45A	96	0.08885731470445764	TSU-30	MIA C
CD48_TMEM45A	12	0.0010002416141027058	TSU-30	MIA C
CD48_TMEM45A	128	0.06879476615228199	TSU-30	MIA C
CD48_TMEM45A	16	0.002268976991441444	TSU-30	MIA C
CD48_TMEM45A	192	0.11772516093222074	TSU-30	MIA C
CD48_TMEM45A	24	0.006297260704837437	TSU-30	MIA C
CD48_TMEM45A	256	0.12922869532428394	TSU-30	MIA C
CD48_TMEM45A	32	0.008609324107079465	TSU-30	MIA C
CD48_TMEM45A	384	0.15902839684245312	TSU-30	MIA C
CD48_TMEM45A	48	0.020427308148528247	TSU-30	MIA C
CD48_TMEM45A	64	0.024067633417213265	TSU-30	MIA C
CD48_TMEM45A	8	0.002422817394132076	TSU-30	MIA C
CD48_TMEM45A	96	0.04847893432444308	TSU-30	MIA C
CD68_TMEM45A	12	3.321694866492602e-4	TSU-30	MIA C
CD68_TMEM45A	128	0.07572798403328633	TSU-30	MIA C
CD68_TMEM45A	16	0.002965467642152859	TSU-30	MIA C
CD68_TMEM45A	192	0.11767860837451341	TSU-30	MIA C
CD68_TMEM45A	24	0.006209595392533695	TSU-30	MIA C
CD68_TMEM45A	256	0.15420818920880008	TSU-30	MIA C
CD68_TMEM45A	32	0.015002408038214511	TSU-30	MIA C
CD68_TMEM45A	384	0.1578932101550313	TSU-30	MIA C
CD68_TMEM45A	48	0.026211023894083852	TSU-30	MIA C
CD68_TMEM45A	64	0.032657770805879886	TSU-30	MIA C
CD68_TMEM45A	8	-6.421725102133698e-4	TSU-30	MIA C
CD68_TMEM45A	96	0.07128763580680529	TSU-30	MIA C
CD74_TMEM45A	12	0.007726203507694419	TSU-30	MIA C
CD74_TMEM45A	128	0.09329512914796362	TSU-30	MIA C
CD74_TMEM45A	16	0.011840925645955212	TSU-30	MIA C
CD74_TMEM45A	192	0.14071403855177003	TSU-30	MIA C
CD74_TMEM45A	24	0.02297863610276285	TSU-30	MIA C
CD74_TMEM45A	256	0.1548433676060269	TSU-30	MIA C
CD74_TMEM45A	32	0.027869480846017123	TSU-30	MIA C
CD74_TMEM45A	384	0.2016300836996022	TSU-30	MIA C
CD74_TMEM45A	48	0.04058920616090068	TSU-30	MIA C
CD74_TMEM45A	64	0.052312119622210725	TSU-30	MIA C
CD74_TMEM45A	8	0.002331029035734983	TSU-30	MIA C
CD74_TMEM45A	96	0.07641445383473996	TSU-30	MIA C
CD80_TMEM45A	12	4.6455686819055805e-4	TSU-30	MIA C
CD80_TMEM45A	128	0.03685492148479183	TSU-30	MIA C
CD80_TMEM45A	16	0.0013769217185360114	TSU-30	MIA C
CD80_TMEM45A	192	0.057497944735618034	TSU-30	MIA C
CD80_TMEM45A	24	-5.250354720709818e-4	TSU-30	MIA C
CD80_TMEM45A	256	0.1277899751471963	TSU-30	MIA C
CD80_TMEM45A	32	0.006124006342977607	TSU-30	MIA C
CD80_TMEM45A	384	0.1092432053456979	TSU-30	MIA C
CD80_TMEM45A	48	0.014578777447677736	TSU-30	MIA C
CD80_TMEM45A	64	0.015504884724331076	TSU-30	MIA C
CD80_TMEM45A	8	1.427163038520479e-4	TSU-30	MIA C
CD80_TMEM45A	96	0.02941441133667643	TSU-30	MIA C
CD86_TMEM45A	12	0.0014535958510828605	TSU-30	MIA C
CD86_TMEM45A	128	0.053885954161316973	TSU-30	MIA C
CD86_TMEM45A	16	0.0022374823885208906	TSU-30	MIA C
CD86_TMEM45A	192	0.08542369358378717	TSU-30	MIA C
CD86_TMEM45A	24	0.005049259234700284	TSU-30	MIA C
CD86_TMEM45A	256	0.09132015170258194	TSU-30	MIA C
CD86_TMEM45A	32	0.0032493052545328797	TSU-30	MIA C
CD86_TMEM45A	384	0.1388683786106246	TSU-30	MIA C
CD86_TMEM45A	48	0.008651570604359988	TSU-30	MIA C
CD86_TMEM45A	64	0.010855717909175161	TSU-30	MIA C
CD86_TMEM45A	8	-4.4416440223974695e-5	TSU-30	MIA C
CD86_TMEM45A	96	0.03189160749290698	TSU-30	MIA C
CD8A_TMEM45A	12	0.004509971071816411	TSU-30	MIA C
CD8A_TMEM45A	128	0.04338093850554318	TSU-30	MIA C
CD8A_TMEM45A	16	0.004870360053380225	TSU-30	MIA C
CD8A_TMEM45A	192	0.0774044179629294	TSU-30	MIA C
CD8A_TMEM45A	24	0.00541304415710814	TSU-30	MIA C
CD8A_TMEM45A	256	0.08850005524446738	TSU-30	MIA C
CD8A_TMEM45A	32	0.015450326580246605	TSU-30	MIA C
CD8A_TMEM45A	384	0.09390903995132238	TSU-30	MIA C
CD8A_TMEM45A	48	0.019672108264988802	TSU-30	MIA C
CD8A_TMEM45A	64	0.01876776390893889	TSU-30	MIA C
CD8A_TMEM45A	8	0.0018420737178573192	TSU-30	MIA C
CD8A_TMEM45A	96	0.04270567409329048	TSU-30	MIA C
CDH1_TMEM45A	12	0.0038147134046449256	TSU-30	MIA C
CDH1_TMEM45A	128	0.08011037258129848	TSU-30	MIA C
CDH1_TMEM45A	16	0.008494623900994046	TSU-30	MIA C
CDH1_TMEM45A	192	0.1063817523090284	TSU-30	MIA C
CDH1_TMEM45A	24	0.013035390012685848	TSU-30	MIA C
CDH1_TMEM45A	256	0.1238958985035854	TSU-30	MIA C
CDH1_TMEM45A	32	0.019386179931304495	TSU-30	MIA C
CDH1_TMEM45A	384	0.11400386830055818	TSU-30	MIA C
CDH1_TMEM45A	48	0.02535619394357198	TSU-30	MIA C
CDH1_TMEM45A	64	0.040471233827971256	TSU-30	MIA C
CDH1_TMEM45A	8	0.0011597195118669607	TSU-30	MIA C
CDH1_TMEM45A	96	0.05551735351270558	TSU-30	MIA C
CFP_TMEM45A	12	0.0020464509646103855	TSU-30	MIA C
CFP_TMEM45A	128	0.012404502214420108	TSU-30	MIA C
CFP_TMEM45A	16	0.00204997730791052	TSU-30	MIA C
CFP_TMEM45A	192	-0.008014198668811706	TSU-30	MIA C
CFP_TMEM45A	24	-7.623319617663869e-4	TSU-30	MIA C
CFP_TMEM45A	256	0.017854418823906298	TSU-30	MIA C
CFP_TMEM45A	32	0.0021760390855136117	TSU-30	MIA C
CFP_TMEM45A	384	0.054943543969694066	TSU-30	MIA C
CFP_TMEM45A	48	6.527934705888685e-4	TSU-30	MIA C
CFP_TMEM45A	64	0.003071050990890759	TSU-30	MIA C
CFP_TMEM45A	8	6.42322489232514e-4	TSU-30	MIA C
CFP_TMEM45A	96	0.009894820128857455	TSU-30	MIA C
CFTR_TMEM45A	12	5.464052733997071e-4	TSU-30	MIA C
CFTR_TMEM45A	128	-0.028404555963805183	TSU-30	MIA C
CFTR_TMEM45A	16	3.8532994070821733e-4	TSU-30	MIA C
CFTR_TMEM45A	192	-0.04392207758220868	TSU-30	MIA C
CFTR_TMEM45A	24	4.165141234223883e-4	TSU-30	MIA C
CFTR_TMEM45A	256	-0.053721572947021824	TSU-30	MIA C
CFTR_TMEM45A	32	0.0028274002643807715	TSU-30	MIA C
CFTR_TMEM45A	384	-0.07549395666235495	TSU-30	MIA C
CFTR_TMEM45A	48	8.41704989895919e-4	TSU-30	MIA C
CFTR_TMEM45A	64	-0.0020102399286424733	TSU-30	MIA C
CFTR_TMEM45A	8	1.9034297722708376e-4	TSU-30	MIA C
CFTR_TMEM45A	96	-0.018972821059398695	TSU-30	MIA C
CHGA_TMEM45A	12	-9.93942804927391e-4	TSU-30	MIA C
CHGA_TMEM45A	128	-0.011269544820203533	TSU-30	MIA C
CHGA_TMEM45A	16	-0.0018083873821721414	TSU-30	MIA C
CHGA_TMEM45A	192	-7.087040731605342e-4	TSU-30	MIA C
CHGA_TMEM45A	24	-0.0013844823905531862	TSU-30	MIA C
CHGA_TMEM45A	256	-0.026218545851915583	TSU-30	MIA C
CHGA_TMEM45A	32	-0.004385118718772087	TSU-30	MIA C
CHGA_TMEM45A	384	-0.006227995458776009	TSU-30	MIA C
CHGA_TMEM45A	48	-0.007912479256800256	TSU-30	MIA C
CHGA_TMEM45A	64	-0.00885616922695837	TSU-30	MIA C
CHGA_TMEM45A	8	-5.17207064379195e-4	TSU-30	MIA C
CHGA_TMEM45A	96	-0.01394023541279638	TSU-30	MIA C
CHGB_TMEM45A	12	-0.006073730490060187	TSU-30	MIA C
CHGB_TMEM45A	128	-0.11228804778216096	TSU-30	MIA C
CHGB_TMEM45A	16	-0.005691894606055949	TSU-30	MIA C
CHGB_TMEM45A	192	-0.16167960453154495	TSU-30	MIA C
CHGB_TMEM45A	24	-0.013841136819703571	TSU-30	MIA C
CHGB_TMEM45A	256	-0.1911393957923816	TSU-30	MIA C
CHGB_TMEM45A	32	-0.020799809023333157	TSU-30	MIA C
CHGB_TMEM45A	384	-0.19056905026632215	TSU-30	MIA C
CHGB_TMEM45A	48	-0.03974128758748964	TSU-30	MIA C
CHGB_TMEM45A	64	-0.04904592241449222	TSU-30	MIA C
CHGB_TMEM45A	8	-0.0035622812729005243	TSU-30	MIA C
CHGB_TMEM45A	96	-0.07527193172801186	TSU-30	MIA C
CLDN25_TMEM45A	12	-5.017471588542994e-4	TSU-30	MIA C
CLDN25_TMEM45A	128	0.004367317116450396	TSU-30	MIA C
CLDN25_TMEM45A	16	0.001551624541698993	TSU-30	MIA C
CLDN25_TMEM45A	192	0.01847668766364325	TSU-30	MIA C
CLDN25_TMEM45A	24	-0.0020057749240864086	TSU-30	MIA C
CLDN25_TMEM45A	256	0.036861419314075154	TSU-30	MIA C
CLDN25_TMEM45A	32	0.001962507024860529	TSU-30	MIA C
CLDN25_TMEM45A	384	0.015384291109447392	TSU-30	MIA C
CLDN25_TMEM45A	48	0.011065734657315644	TSU-30	MIA C
CLDN25_TMEM45A	64	-0.0021498908872290092	TSU-30	MIA C
CLDN25_TMEM45A	8	-3.0473410374008523e-4	TSU-30	MIA C
CLDN25_TMEM45A	96	0.006303115127899729	TSU-30	MIA C
CLEC10A_TMEM45A	12	0.0027719035238839037	TSU-30	MIA C
CLEC10A_TMEM45A	128	0.05144717288778028	TSU-30	MIA C
CLEC10A_TMEM45A	16	0.003927934206274036	TSU-30	MIA C
CLEC10A_TMEM45A	192	0.10868565412335851	TSU-30	MIA C
CLEC10A_TMEM45A	24	0.009178447327968383	TSU-30	MIA C
CLEC10A_TMEM45A	256	0.10930003679077573	TSU-30	MIA C
CLEC10A_TMEM45A	32	0.012972640341391914	TSU-30	MIA C
CLEC10A_TMEM45A	384	0.1700008606058227	TSU-30	MIA C
CLEC10A_TMEM45A	48	0.02328710520331245	TSU-30	MIA C
CLEC10A_TMEM45A	64	0.029493582788786752	TSU-30	MIA C
CLEC10A_TMEM45A	8	2.00800361935138e-4	TSU-30	MIA C
CLEC10A_TMEM45A	96	0.05053998635981547	TSU-30	MIA C
CLEC12A_TMEM45A	12	0.0018253488167693892	TSU-30	MIA C
CLEC12A_TMEM45A	128	0.04272530230195633	TSU-30	MIA C
CLEC12A_TMEM45A	16	0.003448020183713188	TSU-30	MIA C
CLEC12A_TMEM45A	192	0.0394723227008615	TSU-30	MIA C
CLEC12A_TMEM45A	24	0.0032617421890735027	TSU-30	MIA C
CLEC12A_TMEM45A	256	0.05312116651094441	TSU-30	MIA C
CLEC12A_TMEM45A	32	0.005330853908299475	TSU-30	MIA C
CLEC12A_TMEM45A	384	0.08082330239350109	TSU-30	MIA C
CLEC12A_TMEM45A	48	0.010366462610642327	TSU-30	MIA C
CLEC12A_TMEM45A	64	0.005967031155818469	TSU-30	MIA C
CLEC12A_TMEM45A	8	0.0018840424294700446	TSU-30	MIA C
CLEC12A_TMEM45A	96	0.022779112074858797	TSU-30	MIA C
CLEC2D_TMEM45A	12	0.004037438915445581	TSU-30	MIA C
CLEC2D_TMEM45A	128	0.11494754801751027	TSU-30	MIA C
CLEC2D_TMEM45A	16	0.006518887305440845	TSU-30	MIA C
CLEC2D_TMEM45A	192	0.14750750872094143	TSU-30	MIA C
CLEC2D_TMEM45A	24	0.013986411810026328	TSU-30	MIA C
CLEC2D_TMEM45A	256	0.1642375165104052	TSU-30	MIA C
CLEC2D_TMEM45A	32	0.023212052621103988	TSU-30	MIA C
CLEC2D_TMEM45A	384	0.2260485539153605	TSU-30	MIA C
CLEC2D_TMEM45A	48	0.036361693670762876	TSU-30	MIA C
CLEC2D_TMEM45A	64	0.04794286096519475	TSU-30	MIA C
CLEC2D_TMEM45A	8	0.0018005772317072892	TSU-30	MIA C
CLEC2D_TMEM45A	96	0.08810673916556112	TSU-30	MIA C
CLEC4C_TMEM45A	12	-1.1805081933815168e-4	TSU-30	MIA C
CLEC4C_TMEM45A	128	0.02098114072368095	TSU-30	MIA C
CLEC4C_TMEM45A	16	9.256457148468808e-4	TSU-30	MIA C
CLEC4C_TMEM45A	192	0.01851725204852713	TSU-30	MIA C
CLEC4C_TMEM45A	24	2.68727613335868e-4	TSU-30	MIA C
CLEC4C_TMEM45A	256	0.03005200866610556	TSU-30	MIA C
CLEC4C_TMEM45A	32	0.002095272424275059	TSU-30	MIA C
CLEC4C_TMEM45A	384	0.059021078542783906	TSU-30	MIA C
CLEC4C_TMEM45A	48	0.0069888919269346424	TSU-30	MIA C
CLEC4C_TMEM45A	64	0.00503112272975726	TSU-30	MIA C
CLEC4C_TMEM45A	8	9.951867305433293e-4	TSU-30	MIA C
CLEC4C_TMEM45A	96	0.008520873653446854	TSU-30	MIA C
CLEC4E_TMEM45A	12	2.0843951701698138e-5	TSU-30	MIA C
CLEC4E_TMEM45A	128	0.011854977502967216	TSU-30	MIA C
CLEC4E_TMEM45A	16	9.849611861450505e-4	TSU-30	MIA C
CLEC4E_TMEM45A	192	0.021773773444069718	TSU-30	MIA C
CLEC4E_TMEM45A	24	0.002271489881602613	TSU-30	MIA C
CLEC4E_TMEM45A	256	0.03662424730363918	TSU-30	MIA C
CLEC4E_TMEM45A	32	0.0027582897412530252	TSU-30	MIA C
CLEC4E_TMEM45A	384	0.04910005786876854	TSU-30	MIA C
CLEC4E_TMEM45A	48	0.004402471046604262	TSU-30	MIA C
CLEC4E_TMEM45A	64	6.733107808580687e-4	TSU-30	MIA C
CLEC4E_TMEM45A	8	-6.274764609748444e-4	TSU-30	MIA C
CLEC4E_TMEM45A	96	0.004574544509579795	TSU-30	MIA C
COL11A1_TMEM45A	12	3.6010417895804617e-4	TSU-30	MIA C
COL11A1_TMEM45A	128	0.005461256543686852	TSU-30	MIA C
COL11A1_TMEM45A	16	0.004553660906736015	TSU-30	MIA C
COL11A1_TMEM45A	192	-0.008846736199864886	TSU-30	MIA C
COL11A1_TMEM45A	24	-4.642574540137674e-4	TSU-30	MIA C
COL11A1_TMEM45A	256	0.022505125809454615	TSU-30	MIA C
COL11A1_TMEM45A	32	0.006745883173332765	TSU-30	MIA C
COL11A1_TMEM45A	384	0.032832321969279786	TSU-30	MIA C
COL11A1_TMEM45A	48	0.010381500732381173	TSU-30	MIA C
COL11A1_TMEM45A	64	0.005660643282033336	TSU-30	MIA C
COL11A1_TMEM45A	8	0.001851717528118902	TSU-30	MIA C
COL11A1_TMEM45A	96	0.02281300344039236	TSU-30	MIA C
COL1A1_TMEM45A	12	0.02117401140321162	TSU-30	MIA C
COL1A1_TMEM45A	128	0.08437692153892457	TSU-30	MIA C
COL1A1_TMEM45A	16	0.027677179451944284	TSU-30	MIA C
COL1A1_TMEM45A	192	0.13445731129319982	TSU-30	MIA C
COL1A1_TMEM45A	24	0.038619971419739184	TSU-30	MIA C
COL1A1_TMEM45A	256	0.11534133767553169	TSU-30	MIA C
COL1A1_TMEM45A	32	0.04997518596531389	TSU-30	MIA C
COL1A1_TMEM45A	384	0.12880350498892124	TSU-30	MIA C
COL1A1_TMEM45A	48	0.05943249521970864	TSU-30	MIA C
COL1A1_TMEM45A	64	0.07981397435445997	TSU-30	MIA C
COL1A1_TMEM45A	8	0.01472396020333612	TSU-30	MIA C
COL1A1_TMEM45A	96	0.08859907390066968	TSU-30	MIA C
COL21A1_TMEM45A	12	0.0015990489898722354	TSU-30	MIA C
COL21A1_TMEM45A	128	0.08752798589456678	TSU-30	MIA C
COL21A1_TMEM45A	16	0.0049126710814038944	TSU-30	MIA C
COL21A1_TMEM45A	192	0.12067371685275007	TSU-30	MIA C
COL21A1_TMEM45A	24	0.010043311697357508	TSU-30	MIA C
COL21A1_TMEM45A	256	0.1491017666702775	TSU-30	MIA C
COL21A1_TMEM45A	32	0.021773875526675892	TSU-30	MIA C
COL21A1_TMEM45A	384	0.19817680531211562	TSU-30	MIA C
COL21A1_TMEM45A	48	0.03574282495741912	TSU-30	MIA C
COL21A1_TMEM45A	64	0.04939587499867003	TSU-30	MIA C
COL21A1_TMEM45A	8	1.7543259172975853e-4	TSU-30	MIA C
COL21A1_TMEM45A	96	0.06315026003466914	TSU-30	MIA C
CRELD2_TMEM45A	12	0.0010714586424663058	TSU-30	MIA C
CRELD2_TMEM45A	128	0.10091183275716267	TSU-30	MIA C
CRELD2_TMEM45A	16	0.004683582628012529	TSU-30	MIA C
CRELD2_TMEM45A	192	0.1415594565946799	TSU-30	MIA C
CRELD2_TMEM45A	24	0.010247311414505807	TSU-30	MIA C
CRELD2_TMEM45A	256	0.1491871873099013	TSU-30	MIA C
CRELD2_TMEM45A	32	0.017070537446871616	TSU-30	MIA C
CRELD2_TMEM45A	384	0.17505367731248314	TSU-30	MIA C
CRELD2_TMEM45A	48	0.03189774067047422	TSU-30	MIA C
CRELD2_TMEM45A	64	0.04302672591186422	TSU-30	MIA C
CRELD2_TMEM45A	8	0.0034318283488903333	TSU-30	MIA C
CRELD2_TMEM45A	96	0.0713865652639631	TSU-30	MIA C
CSPG4_TMEM45A	12	0.001430083574853551	TSU-30	MIA C
CSPG4_TMEM45A	128	0.02214335285608985	TSU-30	MIA C
CSPG4_TMEM45A	16	0.003660651497228867	TSU-30	MIA C
CSPG4_TMEM45A	192	0.03642880566051048	TSU-30	MIA C
CSPG4_TMEM45A	24	0.0030019240227731996	TSU-30	MIA C
CSPG4_TMEM45A	256	0.045118980292804575	TSU-30	MIA C
CSPG4_TMEM45A	32	0.002291208004690184	TSU-30	MIA C
CSPG4_TMEM45A	384	0.08752506868023806	TSU-30	MIA C
CSPG4_TMEM45A	48	0.00718714132928818	TSU-30	MIA C
CSPG4_TMEM45A	64	0.012807452984702754	TSU-30	MIA C
CSPG4_TMEM45A	8	-5.244610325419058e-4	TSU-30	MIA C
CSPG4_TMEM45A	96	0.024039092268173436	TSU-30	MIA C
CTLA4_TMEM45A	12	0.0019556049850811574	TSU-30	MIA C
CTLA4_TMEM45A	128	0.036341466832082295	TSU-30	MIA C
CTLA4_TMEM45A	16	0.008397869010835675	TSU-30	MIA C
CTLA4_TMEM45A	192	0.05574807310786803	TSU-30	MIA C
CTLA4_TMEM45A	24	0.0057888921486176775	TSU-30	MIA C
CTLA4_TMEM45A	256	0.08458085069210164	TSU-30	MIA C
CTLA4_TMEM45A	32	0.011375739385219193	TSU-30	MIA C
CTLA4_TMEM45A	384	0.1296781914089983	TSU-30	MIA C
CTLA4_TMEM45A	48	0.018231876854727904	TSU-30	MIA C
CTLA4_TMEM45A	64	0.022091576313173652	TSU-30	MIA C
CTLA4_TMEM45A	8	0.0010873704039226547	TSU-30	MIA C
CTLA4_TMEM45A	96	0.02806249372495632	TSU-30	MIA C
CTNNB1_TMEM45A	12	0.009605647438839193	TSU-30	MIA C
CTNNB1_TMEM45A	128	0.13246029773299664	TSU-30	MIA C
CTNNB1_TMEM45A	16	0.01653514435792409	TSU-30	MIA C
CTNNB1_TMEM45A	192	0.1871872011648214	TSU-30	MIA C
CTNNB1_TMEM45A	24	0.02249560094602381	TSU-30	MIA C
CTNNB1_TMEM45A	256	0.20331171394026934	TSU-30	MIA C
CTNNB1_TMEM45A	32	0.038936676714762884	TSU-30	MIA C
CTNNB1_TMEM45A	384	0.23515088459741015	TSU-30	MIA C
CTNNB1_TMEM45A	48	0.052205694559927886	TSU-30	MIA C
CTNNB1_TMEM45A	64	0.07023855064751561	TSU-30	MIA C
CTNNB1_TMEM45A	8	0.005735596070538964	TSU-30	MIA C
CTNNB1_TMEM45A	96	0.09914166125912123	TSU-30	MIA C
CTSK_TMEM45A	12	0.007423398796961952	TSU-30	MIA C
CTSK_TMEM45A	128	0.06805701527017065	TSU-30	MIA C
CTSK_TMEM45A	16	0.010476518879766116	TSU-30	MIA C
CTSK_TMEM45A	192	0.1357727782861982	TSU-30	MIA C
CTSK_TMEM45A	24	0.012572243650253183	TSU-30	MIA C
CTSK_TMEM45A	256	0.1277807601356717	TSU-30	MIA C
CTSK_TMEM45A	32	0.019777805632732206	TSU-30	MIA C
CTSK_TMEM45A	384	0.13930145421976442	TSU-30	MIA C
CTSK_TMEM45A	48	0.03007125915930662	TSU-30	MIA C
CTSK_TMEM45A	64	0.04220352211487883	TSU-30	MIA C
CTSK_TMEM45A	8	0.0023859764904469957	TSU-30	MIA C
CTSK_TMEM45A	96	0.06737943624941486	TSU-30	MIA C
CXCL13_TMEM45A	12	0.001416460271244871	TSU-30	MIA C
CXCL13_TMEM45A	128	-0.02989010655971818	TSU-30	MIA C
CXCL13_TMEM45A	16	0.004238240054020168	TSU-30	MIA C
CXCL13_TMEM45A	192	-0.03550567969029274	TSU-30	MIA C
CXCL13_TMEM45A	24	0.0014599421223346395	TSU-30	MIA C
CXCL13_TMEM45A	256	-0.02684442271207713	TSU-30	MIA C
CXCL13_TMEM45A	32	-0.0014803296270521136	TSU-30	MIA C
CXCL13_TMEM45A	384	-0.06130174925079245	TSU-30	MIA C
CXCL13_TMEM45A	48	-0.005346667066661301	TSU-30	MIA C
CXCL13_TMEM45A	64	-0.018899288249687275	TSU-30	MIA C
CXCL13_TMEM45A	8	2.6497486189375766e-4	TSU-30	MIA C
CXCL13_TMEM45A	96	-0.023783521274440406	TSU-30	MIA C
CXCL14_TMEM45A	12	0.0018807194463762434	TSU-30	MIA C
CXCL14_TMEM45A	128	0.0694911425810682	TSU-30	MIA C
CXCL14_TMEM45A	16	0.003421221321989289	TSU-30	MIA C
CXCL14_TMEM45A	192	0.10948197996603407	TSU-30	MIA C
CXCL14_TMEM45A	24	0.009657136316104981	TSU-30	MIA C
CXCL14_TMEM45A	256	0.10486652204989706	TSU-30	MIA C
CXCL14_TMEM45A	32	0.0153265480798644	TSU-30	MIA C
CXCL14_TMEM45A	384	0.10478590488639036	TSU-30	MIA C
CXCL14_TMEM45A	48	0.022310272465965016	TSU-30	MIA C
CXCL14_TMEM45A	64	0.03719813776431128	TSU-30	MIA C
CXCL14_TMEM45A	8	0.0016778195031840308	TSU-30	MIA C
CXCL14_TMEM45A	96	0.059706789469037604	TSU-30	MIA C
CXCL5_TMEM45A	12	-1.456011383754872e-4	TSU-30	MIA C
CXCL5_TMEM45A	128	-0.006303621519973325	TSU-30	MIA C
CXCL5_TMEM45A	16	2.373579747889708e-4	TSU-30	MIA C
CXCL5_TMEM45A	192	-0.001833450568567979	TSU-30	MIA C
CXCL5_TMEM45A	24	5.858957118490111e-4	TSU-30	MIA C
CXCL5_TMEM45A	256	0.008995327988258611	TSU-30	MIA C
CXCL5_TMEM45A	32	0.0038979304622836644	TSU-30	MIA C
CXCL5_TMEM45A	384	-0.07141315928996675	TSU-30	MIA C
CXCL5_TMEM45A	48	-0.0029660892918659137	TSU-30	MIA C
CXCL5_TMEM45A	64	-0.014816699534364831	TSU-30	MIA C
CXCL5_TMEM45A	8	-3.008561989993414e-4	TSU-30	MIA C
CXCL5_TMEM45A	96	0.0012980489402475049	TSU-30	MIA C
CXCL9_TMEM45A	12	6.619739435918932e-4	TSU-30	MIA C
CXCL9_TMEM45A	128	0.03393241864307461	TSU-30	MIA C
CXCL9_TMEM45A	16	0.0014470256691646137	TSU-30	MIA C
CXCL9_TMEM45A	192	0.04656829786308646	TSU-30	MIA C
CXCL9_TMEM45A	24	0.005053310139413811	TSU-30	MIA C
CXCL9_TMEM45A	256	0.09115444845743573	TSU-30	MIA C
CXCL9_TMEM45A	32	0.006635587245480604	TSU-30	MIA C
CXCL9_TMEM45A	384	0.10416805766427187	TSU-30	MIA C
CXCL9_TMEM45A	48	0.007223685128270642	TSU-30	MIA C
CXCL9_TMEM45A	64	0.007494911048042588	TSU-30	MIA C
CXCL9_TMEM45A	8	-9.70829123821048e-4	TSU-30	MIA C
CXCL9_TMEM45A	96	0.018027738417651786	TSU-30	MIA C
CXCR5_TMEM45A	12	0.0019149858083676505	TSU-30	MIA C
CXCR5_TMEM45A	128	0.031264879193054373	TSU-30	MIA C
CXCR5_TMEM45A	16	1.1078753884273139e-4	TSU-30	MIA C
CXCR5_TMEM45A	192	0.036775122050487406	TSU-30	MIA C
CXCR5_TMEM45A	24	-4.3812075616547985e-4	TSU-30	MIA C
CXCR5_TMEM45A	256	-0.0015992462813684966	TSU-30	MIA C
CXCR5_TMEM45A	32	-0.0026974305064309057	TSU-30	MIA C
CXCR5_TMEM45A	384	0.04853013216980655	TSU-30	MIA C
CXCR5_TMEM45A	48	0.0026876230015270577	TSU-30	MIA C
CXCR5_TMEM45A	64	0.004257595292498096	TSU-30	MIA C
CXCR5_TMEM45A	8	-0.001012210470350301	TSU-30	MIA C
CXCR5_TMEM45A	96	0.011199599662013565	TSU-30	MIA C
CXCR6_TMEM45A	12	8.741095788952772e-4	TSU-30	MIA C
CXCR6_TMEM45A	128	0.026476714510251166	TSU-30	MIA C
CXCR6_TMEM45A	16	0.002951749252154549	TSU-30	MIA C
CXCR6_TMEM45A	192	0.04904005225830562	TSU-30	MIA C
CXCR6_TMEM45A	24	0.002562913054601866	TSU-30	MIA C
CXCR6_TMEM45A	256	0.08069296648091125	TSU-30	MIA C
CXCR6_TMEM45A	32	0.0072044232509634746	TSU-30	MIA C
CXCR6_TMEM45A	384	0.11897044426714033	TSU-30	MIA C
CXCR6_TMEM45A	48	0.017943050597924504	TSU-30	MIA C
CXCR6_TMEM45A	64	0.01673580220470573	TSU-30	MIA C
CXCR6_TMEM45A	8	-2.5071281687703655e-4	TSU-30	MIA C
CXCR6_TMEM45A	96	0.013113797630533552	TSU-30	MIA C
CYP2F1_TMEM45A	12	0.021608839954953125	TSU-30	MIA C
CYP2F1_TMEM45A	128	0.03690632549774789	TSU-30	MIA C
CYP2F1_TMEM45A	16	0.031373927755347114	TSU-30	MIA C
CYP2F1_TMEM45A	192	0.008242735603360455	TSU-30	MIA C
CYP2F1_TMEM45A	24	0.04250224634126307	TSU-30	MIA C
CYP2F1_TMEM45A	256	0.007245889430573995	TSU-30	MIA C
CYP2F1_TMEM45A	32	0.047419494188070704	TSU-30	MIA C
CYP2F1_TMEM45A	384	-0.01056275969109312	TSU-30	MIA C
CYP2F1_TMEM45A	48	0.04203861784859467	TSU-30	MIA C
CYP2F1_TMEM45A	64	0.044859029734763946	TSU-30	MIA C
CYP2F1_TMEM45A	8	0.010086332892870201	TSU-30	MIA C
CYP2F1_TMEM45A	96	0.0598984603657571	TSU-30	MIA C
CYP3A5_TMEM45A	12	-8.37168479003201e-4	TSU-30	MIA C
CYP3A5_TMEM45A	128	0.029456032070283366	TSU-30	MIA C
CYP3A5_TMEM45A	16	-2.3708149330297382e-4	TSU-30	MIA C
CYP3A5_TMEM45A	192	0.04668066859734306	TSU-30	MIA C
CYP3A5_TMEM45A	24	0.0024668585061462514	TSU-30	MIA C
CYP3A5_TMEM45A	256	0.08425554370845521	TSU-30	MIA C
CYP3A5_TMEM45A	32	-6.852504410678373e-4	TSU-30	MIA C
CYP3A5_TMEM45A	384	0.16770191884957272	TSU-30	MIA C
CYP3A5_TMEM45A	48	-0.003638292885065999	TSU-30	MIA C
CYP3A5_TMEM45A	64	0.00322712700073191	TSU-30	MIA C
CYP3A5_TMEM45A	8	-3.1485860708336344e-5	TSU-30	MIA C
CYP3A5_TMEM45A	96	0.02158851363173189	TSU-30	MIA C
CYTIP_TMEM45A	12	0.003094259574696316	TSU-30	MIA C
CYTIP_TMEM45A	128	0.0632973987689533	TSU-30	MIA C
CYTIP_TMEM45A	16	0.004935999239506834	TSU-30	MIA C
CYTIP_TMEM45A	192	0.10039352417150971	TSU-30	MIA C
CYTIP_TMEM45A	24	0.010035059593196696	TSU-30	MIA C
CYTIP_TMEM45A	256	0.10139544999256778	TSU-30	MIA C
CYTIP_TMEM45A	32	0.011051660135365049	TSU-30	MIA C
CYTIP_TMEM45A	384	0.12369633501645791	TSU-30	MIA C
CYTIP_TMEM45A	48	0.01941696976834595	TSU-30	MIA C
CYTIP_TMEM45A	64	0.028421849373175306	TSU-30	MIA C
CYTIP_TMEM45A	8	0.0014242730069777543	TSU-30	MIA C
CYTIP_TMEM45A	96	0.045216835137604536	TSU-30	MIA C
DAPL1_TMEM45A	12	-0.0010738596705944226	TSU-30	MIA C
DAPL1_TMEM45A	128	0.008992498716903802	TSU-30	MIA C
DAPL1_TMEM45A	16	-0.0014441159742990999	TSU-30	MIA C
DAPL1_TMEM45A	192	-0.001157394546020566	TSU-30	MIA C
DAPL1_TMEM45A	24	0.003102660674567059	TSU-30	MIA C
DAPL1_TMEM45A	256	0.05771943797118698	TSU-30	MIA C
DAPL1_TMEM45A	32	9.453402692650586e-4	TSU-30	MIA C
DAPL1_TMEM45A	384	0.06887962512682345	TSU-30	MIA C
DAPL1_TMEM45A	48	0.0036287203398340105	TSU-30	MIA C
DAPL1_TMEM45A	64	4.057250592481935e-4	TSU-30	MIA C
DAPL1_TMEM45A	8	6.550164390986809e-4	TSU-30	MIA C
DAPL1_TMEM45A	96	-0.001502247293297989	TSU-30	MIA C
DNAJB9_TMEM45A	12	0.0053964296093646676	TSU-30	MIA C
DNAJB9_TMEM45A	128	0.11887705247147326	TSU-30	MIA C
DNAJB9_TMEM45A	16	0.0085465568413772	TSU-30	MIA C
DNAJB9_TMEM45A	192	0.16401722757207426	TSU-30	MIA C
DNAJB9_TMEM45A	24	0.016764887969735066	TSU-30	MIA C
DNAJB9_TMEM45A	256	0.1876697552726303	TSU-30	MIA C
DNAJB9_TMEM45A	32	0.022924827819780752	TSU-30	MIA C
DNAJB9_TMEM45A	384	0.195372805750699	TSU-30	MIA C
DNAJB9_TMEM45A	48	0.03416639917349327	TSU-30	MIA C
DNAJB9_TMEM45A	64	0.0500124938671861	TSU-30	MIA C
DNAJB9_TMEM45A	8	0.0011068659188825762	TSU-30	MIA C
DNAJB9_TMEM45A	96	0.07991711199208794	TSU-30	MIA C
DUOX1_TMEM45A	12	0.005365401797889464	TSU-30	MIA C
DUOX1_TMEM45A	128	0.08416658730874849	TSU-30	MIA C
DUOX1_TMEM45A	16	0.00410517314101585	TSU-30	MIA C
DUOX1_TMEM45A	192	0.10072886438983553	TSU-30	MIA C
DUOX1_TMEM45A	24	0.009380394924081456	TSU-30	MIA C
DUOX1_TMEM45A	256	0.1338463554175907	TSU-30	MIA C
DUOX1_TMEM45A	32	0.0178852036534681	TSU-30	MIA C
DUOX1_TMEM45A	384	0.13451104341816236	TSU-30	MIA C
DUOX1_TMEM45A	48	0.03043642487857592	TSU-30	MIA C
DUOX1_TMEM45A	64	0.03928665747088582	TSU-30	MIA C
DUOX1_TMEM45A	8	0.0027237524242157388	TSU-30	MIA C
DUOX1_TMEM45A	96	0.06270412375028223	TSU-30	MIA C
EGFR_TMEM45A	12	0.006178056819996348	TSU-30	MIA C
EGFR_TMEM45A	128	0.09679215960686706	TSU-30	MIA C
EGFR_TMEM45A	16	0.011525798506778078	TSU-30	MIA C
EGFR_TMEM45A	192	0.13488319894870426	TSU-30	MIA C
EGFR_TMEM45A	24	0.01833633785486512	TSU-30	MIA C
EGFR_TMEM45A	256	0.15389193124917266	TSU-30	MIA C
EGFR_TMEM45A	32	0.025122572446904978	TSU-30	MIA C
EGFR_TMEM45A	384	0.1807913905381551	TSU-30	MIA C
EGFR_TMEM45A	48	0.031430306138173776	TSU-30	MIA C
EGFR_TMEM45A	64	0.04940711034204852	TSU-30	MIA C
EGFR_TMEM45A	8	0.0022467134590223865	TSU-30	MIA C
EGFR_TMEM45A	96	0.07004084791670646	TSU-30	MIA C
ELN_TMEM45A	12	-4.5515512381148646e-4	TSU-30	MIA C
ELN_TMEM45A	128	0.032005921906261545	TSU-30	MIA C
ELN_TMEM45A	16	-6.035109092372207e-4	TSU-30	MIA C
ELN_TMEM45A	192	0.006484239454629519	TSU-30	MIA C
ELN_TMEM45A	24	-2.956888026413608e-4	TSU-30	MIA C
ELN_TMEM45A	256	0.035162000079886506	TSU-30	MIA C
ELN_TMEM45A	32	0.008949313165322383	TSU-30	MIA C
ELN_TMEM45A	384	0.07009197873224055	TSU-30	MIA C
ELN_TMEM45A	48	9.309951887413139e-4	TSU-30	MIA C
ELN_TMEM45A	64	0.007973929572127414	TSU-30	MIA C
ELN_TMEM45A	8	-2.1870922593828832e-4	TSU-30	MIA C
ELN_TMEM45A	96	0.027377129427679548	TSU-30	MIA C
ERBB2_TMEM45A	12	0.0073717661849775394	TSU-30	MIA C
ERBB2_TMEM45A	128	0.08873495321009185	TSU-30	MIA C
ERBB2_TMEM45A	16	0.010368241043556674	TSU-30	MIA C
ERBB2_TMEM45A	192	0.1253317434557368	TSU-30	MIA C
ERBB2_TMEM45A	24	0.022054000662303976	TSU-30	MIA C
ERBB2_TMEM45A	256	0.1390492770752913	TSU-30	MIA C
ERBB2_TMEM45A	32	0.028783038098816775	TSU-30	MIA C
ERBB2_TMEM45A	384	0.13403301678363982	TSU-30	MIA C
ERBB2_TMEM45A	48	0.037222659919854066	TSU-30	MIA C
ERBB2_TMEM45A	64	0.05171145637865022	TSU-30	MIA C
ERBB2_TMEM45A	8	0.0017964228092164224	TSU-30	MIA C
ERBB2_TMEM45A	96	0.07002716745790727	TSU-30	MIA C
EREG_TMEM45A	12	-9.167819998253361e-4	TSU-30	MIA C
EREG_TMEM45A	128	-0.0013829971316831682	TSU-30	MIA C
EREG_TMEM45A	16	-7.824239294753489e-4	TSU-30	MIA C
EREG_TMEM45A	192	-0.031079791004946813	TSU-30	MIA C
EREG_TMEM45A	24	-4.950961392298844e-4	TSU-30	MIA C
EREG_TMEM45A	256	-0.024483701522222512	TSU-30	MIA C
EREG_TMEM45A	32	-0.0041814233162119135	TSU-30	MIA C
EREG_TMEM45A	384	-0.04650621280250283	TSU-30	MIA C
EREG_TMEM45A	48	-0.0014277923306717875	TSU-30	MIA C
EREG_TMEM45A	64	-0.011590394228847556	TSU-30	MIA C
EREG_TMEM45A	8	-1.9467891921096567e-4	TSU-30	MIA C
EREG_TMEM45A	96	-0.016228671879663984	TSU-30	MIA C
ETV5_TMEM45A	12	0.00394612357460441	TSU-30	MIA C
ETV5_TMEM45A	128	0.10618533658016699	TSU-30	MIA C
ETV5_TMEM45A	16	0.007787035403720461	TSU-30	MIA C
ETV5_TMEM45A	192	0.17569834745610327	TSU-30	MIA C
ETV5_TMEM45A	24	0.01399689030650212	TSU-30	MIA C
ETV5_TMEM45A	256	0.20782918123703678	TSU-30	MIA C
ETV5_TMEM45A	32	0.02347600506023644	TSU-30	MIA C
ETV5_TMEM45A	384	0.23755919200667383	TSU-30	MIA C
ETV5_TMEM45A	48	0.04083437812479888	TSU-30	MIA C
ETV5_TMEM45A	64	0.06344197064034908	TSU-30	MIA C
ETV5_TMEM45A	8	0.002774991072010007	TSU-30	MIA C
ETV5_TMEM45A	96	0.0842419875204198	TSU-30	MIA C
F2RL3_TMEM45A	12	0.0014812325911131117	TSU-30	MIA C
F2RL3_TMEM45A	128	0.003639421916532209	TSU-30	MIA C
F2RL3_TMEM45A	16	0.001736409060060033	TSU-30	MIA C
F2RL3_TMEM45A	192	-0.009602464140564827	TSU-30	MIA C
F2RL3_TMEM45A	24	-2.1392416628634225e-5	TSU-30	MIA C
F2RL3_TMEM45A	256	-0.00767781093539076	TSU-30	MIA C
F2RL3_TMEM45A	32	2.9437293377269805e-4	TSU-30	MIA C
F2RL3_TMEM45A	384	0.02899935127175994	TSU-30	MIA C
F2RL3_TMEM45A	48	0.004824987098402774	TSU-30	MIA C
F2RL3_TMEM45A	64	0.00513726235119081	TSU-30	MIA C
F2RL3_TMEM45A	8	0.00336747946721792	TSU-30	MIA C
F2RL3_TMEM45A	96	0.010376074465141558	TSU-30	MIA C
F3_TMEM45A	12	0.005339850693016187	TSU-30	MIA C
F3_TMEM45A	128	0.07733069280210912	TSU-30	MIA C
F3_TMEM45A	16	0.00721497943632104	TSU-30	MIA C
F3_TMEM45A	192	0.09746619710795335	TSU-30	MIA C
F3_TMEM45A	24	0.016058452490538194	TSU-30	MIA C
F3_TMEM45A	256	0.09688545565939147	TSU-30	MIA C
F3_TMEM45A	32	0.022991220308487166	TSU-30	MIA C
F3_TMEM45A	384	0.07841708783888568	TSU-30	MIA C
F3_TMEM45A	48	0.025197869081853563	TSU-30	MIA C
F3_TMEM45A	64	0.04207115835861005	TSU-30	MIA C
F3_TMEM45A	8	0.002486079922628262	TSU-30	MIA C
F3_TMEM45A	96	0.05607001702960697	TSU-30	MIA C
FABP4_TMEM45A	12	6.19053658076604e-4	TSU-30	MIA C
FABP4_TMEM45A	128	0.025357956593536214	TSU-30	MIA C
FABP4_TMEM45A	16	-7.354896496577201e-4	TSU-30	MIA C
FABP4_TMEM45A	192	0.029589867780440003	TSU-30	MIA C
FABP4_TMEM45A	24	3.215783974307708e-4	TSU-30	MIA C
FABP4_TMEM45A	256	0.07507850587755434	TSU-30	MIA C
FABP4_TMEM45A	32	-3.242556519582294e-5	TSU-30	MIA C
FABP4_TMEM45A	384	0.06645317987426358	TSU-30	MIA C
FABP4_TMEM45A	48	0.008337110836543697	TSU-30	MIA C
FABP4_TMEM45A	64	0.00631309913220356	TSU-30	MIA C
FABP4_TMEM45A	8	4.1441186852998453e-4	TSU-30	MIA C
FABP4_TMEM45A	96	0.02338569905088088	TSU-30	MIA C
FAP_TMEM45A	12	0.009159492918018014	TSU-30	MIA C
FAP_TMEM45A	128	0.09471177861323897	TSU-30	MIA C
FAP_TMEM45A	16	0.015297102832938851	TSU-30	MIA C
FAP_TMEM45A	192	0.1186864739913919	TSU-30	MIA C
FAP_TMEM45A	24	0.018586892389767223	TSU-30	MIA C
FAP_TMEM45A	256	0.14179834606131103	TSU-30	MIA C
FAP_TMEM45A	32	0.022524700313707433	TSU-30	MIA C
FAP_TMEM45A	384	0.14704894511927782	TSU-30	MIA C
FAP_TMEM45A	48	0.03743402544332114	TSU-30	MIA C
FAP_TMEM45A	64	0.04882712723901852	TSU-30	MIA C
FAP_TMEM45A	8	0.005059053374469527	TSU-30	MIA C
FAP_TMEM45A	96	0.07373349368414435	TSU-30	MIA C
FCGR2B_TMEM45A	12	0.0014571069825345619	TSU-30	MIA C
FCGR2B_TMEM45A	128	0.05070224106362632	TSU-30	MIA C
FCGR2B_TMEM45A	16	0.0028975526620648243	TSU-30	MIA C
FCGR2B_TMEM45A	192	0.07192600856616387	TSU-30	MIA C
FCGR2B_TMEM45A	24	0.004766730573174677	TSU-30	MIA C
FCGR2B_TMEM45A	256	0.05221551997644166	TSU-30	MIA C
FCGR2B_TMEM45A	32	0.006898995093448876	TSU-30	MIA C
FCGR2B_TMEM45A	384	0.12873118085685928	TSU-30	MIA C
FCGR2B_TMEM45A	48	0.013608249665384388	TSU-30	MIA C
FCGR2B_TMEM45A	64	0.017144714703364393	TSU-30	MIA C
FCGR2B_TMEM45A	8	3.5420924940367005e-4	TSU-30	MIA C
FCGR2B_TMEM45A	96	0.034289777113277374	TSU-30	MIA C
FCMR_TMEM45A	12	4.264669858532e-4	TSU-30	MIA C
FCMR_TMEM45A	128	0.033028633914101005	TSU-30	MIA C
FCMR_TMEM45A	16	-6.906116625104418e-4	TSU-30	MIA C
FCMR_TMEM45A	192	0.09496374916201245	TSU-30	MIA C
FCMR_TMEM45A	24	0.003820393449533896	TSU-30	MIA C
FCMR_TMEM45A	256	0.07090245383666963	TSU-30	MIA C
FCMR_TMEM45A	32	0.005153475998952147	TSU-30	MIA C
FCMR_TMEM45A	384	0.11782151421523064	TSU-30	MIA C
FCMR_TMEM45A	48	0.01017677336179596	TSU-30	MIA C
FCMR_TMEM45A	64	0.012894735896063856	TSU-30	MIA C
FCMR_TMEM45A	8	-1.6866320102825976e-4	TSU-30	MIA C
FCMR_TMEM45A	96	0.01589655156194594	TSU-30	MIA C
FDCSP_TMEM45A	12	-1.796622459715901e-4	TSU-30	MIA C
FDCSP_TMEM45A	128	-0.01983234301931416	TSU-30	MIA C
FDCSP_TMEM45A	16	0.0011049944948810517	TSU-30	MIA C
FDCSP_TMEM45A	192	-0.006133074761406997	TSU-30	MIA C
FDCSP_TMEM45A	24	-3.4594413333886684e-5	TSU-30	MIA C
FDCSP_TMEM45A	256	-0.02470238177992859	TSU-30	MIA C
FDCSP_TMEM45A	32	0.002204849759422403	TSU-30	MIA C
FDCSP_TMEM45A	384	0.012694358736420287	TSU-30	MIA C
FDCSP_TMEM45A	48	8.411928365239866e-4	TSU-30	MIA C
FDCSP_TMEM45A	64	0.0037136226952329695	TSU-30	MIA C
FDCSP_TMEM45A	8	0.0010255608255383259	TSU-30	MIA C
FDCSP_TMEM45A	96	6.672692941484088e-4	TSU-30	MIA C
FGF18_TMEM45A	12	0.0019022512261728554	TSU-30	MIA C
FGF18_TMEM45A	128	0.0473755697181585	TSU-30	MIA C
FGF18_TMEM45A	16	0.0075172218024119435	TSU-30	MIA C
FGF18_TMEM45A	192	0.0750096969081024	TSU-30	MIA C
FGF18_TMEM45A	24	0.0055311141966598604	TSU-30	MIA C
FGF18_TMEM45A	256	0.07515887541450905	TSU-30	MIA C
FGF18_TMEM45A	32	0.01647874046630104	TSU-30	MIA C
FGF18_TMEM45A	384	0.1234228842957194	TSU-30	MIA C
FGF18_TMEM45A	48	0.0194123569423009	TSU-30	MIA C
FGF18_TMEM45A	64	0.02925907621374612	TSU-30	MIA C
FGF18_TMEM45A	8	0.002052037294335981	TSU-30	MIA C
FGF18_TMEM45A	96	0.039923768293354735	TSU-30	MIA C
FGFR4_TMEM45A	12	0.004734499942584422	TSU-30	MIA C
FGFR4_TMEM45A	128	0.05833508235601743	TSU-30	MIA C
FGFR4_TMEM45A	16	0.005167961490737957	TSU-30	MIA C
FGFR4_TMEM45A	192	0.08592302230851614	TSU-30	MIA C
FGFR4_TMEM45A	24	0.008716057929377656	TSU-30	MIA C
FGFR4_TMEM45A	256	0.09534566392001942	TSU-30	MIA C
FGFR4_TMEM45A	32	0.01745442924854179	TSU-30	MIA C
FGFR4_TMEM45A	384	0.16977336198823978	TSU-30	MIA C
FGFR4_TMEM45A	48	0.03170729207840705	TSU-30	MIA C
FGFR4_TMEM45A	64	0.04303032092789015	TSU-30	MIA C
FGFR4_TMEM45A	8	0.002706448680841806	TSU-30	MIA C
FGFR4_TMEM45A	96	0.05204979112908533	TSU-30	MIA C
FOS_TMEM45A	12	0.00706632824683326	TSU-30	MIA C
FOS_TMEM45A	128	0.10258304919612755	TSU-30	MIA C
FOS_TMEM45A	16	0.012821396206895555	TSU-30	MIA C
FOS_TMEM45A	192	0.1548695479423916	TSU-30	MIA C
FOS_TMEM45A	24	0.027613360940860275	TSU-30	MIA C
FOS_TMEM45A	256	0.17222694329917346	TSU-30	MIA C
FOS_TMEM45A	32	0.03535861370984439	TSU-30	MIA C
FOS_TMEM45A	384	0.19226489573443017	TSU-30	MIA C
FOS_TMEM45A	48	0.042061311485715756	TSU-30	MIA C
FOS_TMEM45A	64	0.06126411747590473	TSU-30	MIA C
FOS_TMEM45A	8	0.00419401924612462	TSU-30	MIA C
FOS_TMEM45A	96	0.08759647653876833	TSU-30	MIA C
FOXA1_TMEM45A	12	0.006441912874877876	TSU-30	MIA C
FOXA1_TMEM45A	128	0.11371769741636475	TSU-30	MIA C
FOXA1_TMEM45A	16	0.01034489628937078	TSU-30	MIA C
FOXA1_TMEM45A	192	0.13912663804726003	TSU-30	MIA C
FOXA1_TMEM45A	24	0.01808962910278348	TSU-30	MIA C
FOXA1_TMEM45A	256	0.1682670410995504	TSU-30	MIA C
FOXA1_TMEM45A	32	0.025796208872645377	TSU-30	MIA C
FOXA1_TMEM45A	384	0.1262792072295448	TSU-30	MIA C
FOXA1_TMEM45A	48	0.03509862947048709	TSU-30	MIA C
FOXA1_TMEM45A	64	0.05928742789653953	TSU-30	MIA C
FOXA1_TMEM45A	8	0.0022607753398925404	TSU-30	MIA C
FOXA1_TMEM45A	96	0.08540791348380389	TSU-30	MIA C
FOXA2_TMEM45A	12	0.004736546961307027	TSU-30	MIA C
FOXA2_TMEM45A	128	0.10828508832799441	TSU-30	MIA C
FOXA2_TMEM45A	16	0.0075824468738690245	TSU-30	MIA C
FOXA2_TMEM45A	192	0.14701886713892848	TSU-30	MIA C
FOXA2_TMEM45A	24	0.012199485342303279	TSU-30	MIA C
FOXA2_TMEM45A	256	0.15865088764601465	TSU-30	MIA C
FOXA2_TMEM45A	32	0.019342878919499616	TSU-30	MIA C
FOXA2_TMEM45A	384	0.14709284363234054	TSU-30	MIA C
FOXA2_TMEM45A	48	0.03087900764444274	TSU-30	MIA C
FOXA2_TMEM45A	64	0.042879888466739645	TSU-30	MIA C
FOXA2_TMEM45A	8	0.001854386289918896	TSU-30	MIA C
FOXA2_TMEM45A	96	0.07287646332251448	TSU-30	MIA C
FOXI1_TMEM45A	12	-0.003229507244512071	TSU-30	MIA C
FOXI1_TMEM45A	128	-0.023474472906197797	TSU-30	MIA C
FOXI1_TMEM45A	16	-0.003099615239337454	TSU-30	MIA C
FOXI1_TMEM45A	192	-0.038652530289171746	TSU-30	MIA C
FOXI1_TMEM45A	24	-0.007022629244532694	TSU-30	MIA C
FOXI1_TMEM45A	256	-0.009582300845031758	TSU-30	MIA C
FOXI1_TMEM45A	32	-0.008835350216377278	TSU-30	MIA C
FOXI1_TMEM45A	384	-0.10325849127392094	TSU-30	MIA C
FOXI1_TMEM45A	48	-0.014409586313806773	TSU-30	MIA C
FOXI1_TMEM45A	64	-0.01614508881413504	TSU-30	MIA C
FOXI1_TMEM45A	8	-0.001422121864019314	TSU-30	MIA C
FOXI1_TMEM45A	96	-0.035444481262209275	TSU-30	MIA C
FOXJ1_TMEM45A	12	0.010807094890818283	TSU-30	MIA C
FOXJ1_TMEM45A	128	0.08968249747472105	TSU-30	MIA C
FOXJ1_TMEM45A	16	0.02089688394233852	TSU-30	MIA C
FOXJ1_TMEM45A	192	0.13865250005538632	TSU-30	MIA C
FOXJ1_TMEM45A	24	0.02290036215222623	TSU-30	MIA C
FOXJ1_TMEM45A	256	0.13513595416771543	TSU-30	MIA C
FOXJ1_TMEM45A	32	0.0351818767490426	TSU-30	MIA C
FOXJ1_TMEM45A	384	0.13010868476740498	TSU-30	MIA C
FOXJ1_TMEM45A	48	0.04130543269606713	TSU-30	MIA C
FOXJ1_TMEM45A	64	0.05391612247730515	TSU-30	MIA C
FOXJ1_TMEM45A	8	0.006819721792001502	TSU-30	MIA C
FOXJ1_TMEM45A	96	0.06795098376171244	TSU-30	MIA C
FOXP3_TMEM45A	12	0.001468402013839665	TSU-30	MIA C
FOXP3_TMEM45A	128	0.05002481658847758	TSU-30	MIA C
FOXP3_TMEM45A	16	0.0025978417768990837	TSU-30	MIA C
FOXP3_TMEM45A	192	0.06184568988488494	TSU-30	MIA C
FOXP3_TMEM45A	24	9.177144378023255e-4	TSU-30	MIA C
FOXP3_TMEM45A	256	0.10853428415954533	TSU-30	MIA C
FOXP3_TMEM45A	32	0.010537615292220505	TSU-30	MIA C
FOXP3_TMEM45A	384	0.15097081033119564	TSU-30	MIA C
FOXP3_TMEM45A	48	0.009398085767631103	TSU-30	MIA C
FOXP3_TMEM45A	64	0.024240197964039464	TSU-30	MIA C
FOXP3_TMEM45A	8	-0.0011297084038466249	TSU-30	MIA C
FOXP3_TMEM45A	96	0.031117549534795754	TSU-30	MIA C
FOXS1_TMEM45A	12	-0.0012763439581018059	TSU-30	MIA C
FOXS1_TMEM45A	128	0.03800083134117039	TSU-30	MIA C
FOXS1_TMEM45A	16	0.0013372150072435151	TSU-30	MIA C
FOXS1_TMEM45A	192	0.09191151574573456	TSU-30	MIA C
FOXS1_TMEM45A	24	0.002477559435189593	TSU-30	MIA C
FOXS1_TMEM45A	256	0.07522022605276116	TSU-30	MIA C
FOXS1_TMEM45A	32	0.007007267541073539	TSU-30	MIA C
FOXS1_TMEM45A	384	0.1705263766894973	TSU-30	MIA C
FOXS1_TMEM45A	48	0.0057779671384357864	TSU-30	MIA C
FOXS1_TMEM45A	64	0.010710750500381588	TSU-30	MIA C
FOXS1_TMEM45A	8	5.512576761426455e-4	TSU-30	MIA C
FOXS1_TMEM45A	96	0.019600844180144593	TSU-30	MIA C
FRY_TMEM45A	12	0.0022508127476758956	TSU-30	MIA C
FRY_TMEM45A	128	0.07159380566746831	TSU-30	MIA C
FRY_TMEM45A	16	0.008962407112443211	TSU-30	MIA C
FRY_TMEM45A	192	0.09583482870440779	TSU-30	MIA C
FRY_TMEM45A	24	0.011928797370973665	TSU-30	MIA C
FRY_TMEM45A	256	0.14233203129492855	TSU-30	MIA C
FRY_TMEM45A	32	0.01399062810637982	TSU-30	MIA C
FRY_TMEM45A	384	0.169981167327402	TSU-30	MIA C
FRY_TMEM45A	48	0.015028092924161084	TSU-30	MIA C
FRY_TMEM45A	64	0.031438328782562794	TSU-30	MIA C
FRY_TMEM45A	8	0.0013342866087737303	TSU-30	MIA C
FRY_TMEM45A	96	0.03908983180596909	TSU-30	MIA C
FRZB_TMEM45A	12	0.0036812962332033517	TSU-30	MIA C
FRZB_TMEM45A	128	0.08502356025864172	TSU-30	MIA C
FRZB_TMEM45A	16	0.00782640423062708	TSU-30	MIA C
FRZB_TMEM45A	192	0.12465985262361103	TSU-30	MIA C
FRZB_TMEM45A	24	0.014076497357466975	TSU-30	MIA C
FRZB_TMEM45A	256	0.10491527355303966	TSU-30	MIA C
FRZB_TMEM45A	32	0.02200986912160552	TSU-30	MIA C
FRZB_TMEM45A	384	0.14932006526048577	TSU-30	MIA C
FRZB_TMEM45A	48	0.024763802650747013	TSU-30	MIA C
FRZB_TMEM45A	64	0.04118249985230671	TSU-30	MIA C
FRZB_TMEM45A	8	0.0010435699039851596	TSU-30	MIA C
FRZB_TMEM45A	96	0.07049004503001281	TSU-30	MIA C
FSCN1_TMEM45A	12	0.005006937637957625	TSU-30	MIA C
FSCN1_TMEM45A	128	0.10308657554842579	TSU-30	MIA C
FSCN1_TMEM45A	16	0.010093900016757236	TSU-30	MIA C
FSCN1_TMEM45A	192	0.16585643260437558	TSU-30	MIA C
FSCN1_TMEM45A	24	0.013442505822772158	TSU-30	MIA C
FSCN1_TMEM45A	256	0.17491811085621772	TSU-30	MIA C
FSCN1_TMEM45A	32	0.016138181176559564	TSU-30	MIA C
FSCN1_TMEM45A	384	0.23865077172390167	TSU-30	MIA C
FSCN1_TMEM45A	48	0.0281225382121616	TSU-30	MIA C
FSCN1_TMEM45A	64	0.04705382412366847	TSU-30	MIA C
FSCN1_TMEM45A	8	0.005452871446297769	TSU-30	MIA C
FSCN1_TMEM45A	96	0.07277897881875091	TSU-30	MIA C
FURIN_TMEM45A	12	0.00263738365347	TSU-30	MIA C
FURIN_TMEM45A	128	0.1108218005869513	TSU-30	MIA C
FURIN_TMEM45A	16	0.0065713393514599	TSU-30	MIA C
FURIN_TMEM45A	192	0.15326486660594746	TSU-30	MIA C
FURIN_TMEM45A	24	0.012246213331475094	TSU-30	MIA C
FURIN_TMEM45A	256	0.17123509974632256	TSU-30	MIA C
FURIN_TMEM45A	32	0.01912600373111846	TSU-30	MIA C
FURIN_TMEM45A	384	0.21199875324366968	TSU-30	MIA C
FURIN_TMEM45A	48	0.02899247658462878	TSU-30	MIA C
FURIN_TMEM45A	64	0.05185551655104808	TSU-30	MIA C
FURIN_TMEM45A	8	0.002664866122202214	TSU-30	MIA C
FURIN_TMEM45A	96	0.08248161999054689	TSU-30	MIA C
GATA2_TMEM45A	12	0.0029985418388958473	TSU-30	MIA C
GATA2_TMEM45A	128	0.046915916651593656	TSU-30	MIA C
GATA2_TMEM45A	16	0.0030702531997903026	TSU-30	MIA C
GATA2_TMEM45A	192	0.09554352045728612	TSU-30	MIA C
GATA2_TMEM45A	24	0.0051762489887142915	TSU-30	MIA C
GATA2_TMEM45A	256	0.1460429095263908	TSU-30	MIA C
GATA2_TMEM45A	32	0.014851133582212184	TSU-30	MIA C
GATA2_TMEM45A	384	0.15576786128306233	TSU-30	MIA C
GATA2_TMEM45A	48	0.021695792168079667	TSU-30	MIA C
GATA2_TMEM45A	64	0.03008971282379071	TSU-30	MIA C
GATA2_TMEM45A	8	0.002628351624941117	TSU-30	MIA C
GATA2_TMEM45A	96	0.057889985414593816	TSU-30	MIA C
GATA3_TMEM45A	12	0.00173733297558799	TSU-30	MIA C
GATA3_TMEM45A	128	0.061477658886371855	TSU-30	MIA C
GATA3_TMEM45A	16	0.0034980168999148337	TSU-30	MIA C
GATA3_TMEM45A	192	0.09174706059035179	TSU-30	MIA C
GATA3_TMEM45A	24	0.005466736323599946	TSU-30	MIA C
GATA3_TMEM45A	256	0.1023622003686111	TSU-30	MIA C
GATA3_TMEM45A	32	0.009348619470592004	TSU-30	MIA C
GATA3_TMEM45A	384	0.16676932284595042	TSU-30	MIA C
GATA3_TMEM45A	48	0.016277074787317915	TSU-30	MIA C
GATA3_TMEM45A	64	0.014153744047951106	TSU-30	MIA C
GATA3_TMEM45A	8	7.443662953165709e-4	TSU-30	MIA C
GATA3_TMEM45A	96	0.03121723625705633	TSU-30	MIA C
GDF10_TMEM45A	12	0.0010687710873508245	TSU-30	MIA C
GDF10_TMEM45A	128	0.04869227237679166	TSU-30	MIA C
GDF10_TMEM45A	16	0.00472935292115036	TSU-30	MIA C
GDF10_TMEM45A	192	0.0732252400989066	TSU-30	MIA C
GDF10_TMEM45A	24	0.0092624039540993	TSU-30	MIA C
GDF10_TMEM45A	256	0.11612114087673231	TSU-30	MIA C
GDF10_TMEM45A	32	0.013397173731383133	TSU-30	MIA C
GDF10_TMEM45A	384	0.1648012758583443	TSU-30	MIA C
GDF10_TMEM45A	48	0.02093744418320998	TSU-30	MIA C
GDF10_TMEM45A	64	0.02343764723113899	TSU-30	MIA C
GDF10_TMEM45A	8	0.0024748965731050177	TSU-30	MIA C
GDF10_TMEM45A	96	0.041378730690652274	TSU-30	MIA C
GIMAP7_TMEM45A	12	0.0031735129174157778	TSU-30	MIA C
GIMAP7_TMEM45A	128	0.07935812288112581	TSU-30	MIA C
GIMAP7_TMEM45A	16	0.00478277253162821	TSU-30	MIA C
GIMAP7_TMEM45A	192	0.10731666729974004	TSU-30	MIA C
GIMAP7_TMEM45A	24	0.007393801257118858	TSU-30	MIA C
GIMAP7_TMEM45A	256	0.15325827906797412	TSU-30	MIA C
GIMAP7_TMEM45A	32	0.017546369317757875	TSU-30	MIA C
GIMAP7_TMEM45A	384	0.20814306735289734	TSU-30	MIA C
GIMAP7_TMEM45A	48	0.025937786243643703	TSU-30	MIA C
GIMAP7_TMEM45A	64	0.03345183554500256	TSU-30	MIA C
GIMAP7_TMEM45A	8	0.0017948700893133137	TSU-30	MIA C
GIMAP7_TMEM45A	96	0.05279603798217621	TSU-30	MIA C
GJA5_TMEM45A	12	0.0035637269230521925	TSU-30	MIA C
GJA5_TMEM45A	128	0.03574936316300306	TSU-30	MIA C
GJA5_TMEM45A	16	0.006152711618026152	TSU-30	MIA C
GJA5_TMEM45A	192	0.07463412674529626	TSU-30	MIA C
GJA5_TMEM45A	24	0.004685146946835716	TSU-30	MIA C
GJA5_TMEM45A	256	0.0766089110136625	TSU-30	MIA C
GJA5_TMEM45A	32	0.017085701583706432	TSU-30	MIA C
GJA5_TMEM45A	384	0.11136255851414609	TSU-30	MIA C
GJA5_TMEM45A	48	0.008713603519474056	TSU-30	MIA C
GJA5_TMEM45A	64	0.02083603325202568	TSU-30	MIA C
GJA5_TMEM45A	8	1.1042681260925781e-4	TSU-30	MIA C
GJA5_TMEM45A	96	0.03011432229803334	TSU-30	MIA C
GPR171_TMEM45A	12	4.237929921984555e-4	TSU-30	MIA C
GPR171_TMEM45A	128	0.05287268669357595	TSU-30	MIA C
GPR171_TMEM45A	16	0.0040786714349433815	TSU-30	MIA C
GPR171_TMEM45A	192	0.042959517679437245	TSU-30	MIA C
GPR171_TMEM45A	24	0.00668761083419142	TSU-30	MIA C
GPR171_TMEM45A	256	0.0855688341874328	TSU-30	MIA C
GPR171_TMEM45A	32	0.006591582832531897	TSU-30	MIA C
GPR171_TMEM45A	384	0.08670474200094642	TSU-30	MIA C
GPR171_TMEM45A	48	0.008952820420825068	TSU-30	MIA C
GPR171_TMEM45A	64	1.3762744241709345e-5	TSU-30	MIA C
GPR171_TMEM45A	8	5.772666688205341e-4	TSU-30	MIA C
GPR171_TMEM45A	96	0.019738697437629803	TSU-30	MIA C
GPR34_TMEM45A	12	2.2473415355493675e-5	TSU-30	MIA C
GPR34_TMEM45A	128	0.07205197718066712	TSU-30	MIA C
GPR34_TMEM45A	16	8.710736551272002e-4	TSU-30	MIA C
GPR34_TMEM45A	192	0.08730039296651446	TSU-30	MIA C
GPR34_TMEM45A	24	0.005986730141376823	TSU-30	MIA C
GPR34_TMEM45A	256	0.10601190053339891	TSU-30	MIA C
GPR34_TMEM45A	32	0.007882015114616805	TSU-30	MIA C
GPR34_TMEM45A	384	0.11457605876727446	TSU-30	MIA C
GPR34_TMEM45A	48	0.01227229256018086	TSU-30	MIA C
GPR34_TMEM45A	64	0.019785078164539657	TSU-30	MIA C
GPR34_TMEM45A	8	-7.02718204655948e-5	TSU-30	MIA C
GPR34_TMEM45A	96	0.0451761902047806	TSU-30	MIA C
GREM2_TMEM45A	12	-0.0019163681155497257	TSU-30	MIA C
GREM2_TMEM45A	128	-0.016206453194206022	TSU-30	MIA C
GREM2_TMEM45A	16	-0.0010944477986104982	TSU-30	MIA C
GREM2_TMEM45A	192	-0.021735420077423583	TSU-30	MIA C
GREM2_TMEM45A	24	7.228317780688115e-4	TSU-30	MIA C
GREM2_TMEM45A	256	-0.02309016106814557	TSU-30	MIA C
GREM2_TMEM45A	32	-0.0038836192428558626	TSU-30	MIA C
GREM2_TMEM45A	384	-0.041475485234632584	TSU-30	MIA C
GREM2_TMEM45A	48	-1.170941007224714e-4	TSU-30	MIA C
GREM2_TMEM45A	64	-0.007389595728867886	TSU-30	MIA C
GREM2_TMEM45A	8	-7.495856151881502e-4	TSU-30	MIA C
GREM2_TMEM45A	96	-0.0085878591509506	TSU-30	MIA C
GSR_TMEM45A	12	0.005928985166906414	TSU-30	MIA C
GSR_TMEM45A	128	0.11596605718847369	TSU-30	MIA C
GSR_TMEM45A	16	0.009693519416778798	TSU-30	MIA C
GSR_TMEM45A	192	0.18553656924701778	TSU-30	MIA C
GSR_TMEM45A	24	0.013209272024022119	TSU-30	MIA C
GSR_TMEM45A	256	0.19748160098387363	TSU-30	MIA C
GSR_TMEM45A	32	0.02628636855179003	TSU-30	MIA C
GSR_TMEM45A	384	0.2392083071807916	TSU-30	MIA C
GSR_TMEM45A	48	0.036681790387732935	TSU-30	MIA C
GSR_TMEM45A	64	0.0590670537025259	TSU-30	MIA C
GSR_TMEM45A	8	0.004855394588637246	TSU-30	MIA C
GSR_TMEM45A	96	0.0863612925387993	TSU-30	MIA C
GZMA_TMEM45A	12	0.0015568306553100206	TSU-30	MIA C
GZMA_TMEM45A	128	0.050185762909078994	TSU-30	MIA C
GZMA_TMEM45A	16	0.0034624682857276163	TSU-30	MIA C
GZMA_TMEM45A	192	0.05380556991773751	TSU-30	MIA C
GZMA_TMEM45A	24	0.006782468707632719	TSU-30	MIA C
GZMA_TMEM45A	256	0.11535636039070801	TSU-30	MIA C
GZMA_TMEM45A	32	0.00920438721766468	TSU-30	MIA C
GZMA_TMEM45A	384	0.1072651971185536	TSU-30	MIA C
GZMA_TMEM45A	48	0.009344828734174835	TSU-30	MIA C
GZMA_TMEM45A	64	0.020871383718648353	TSU-30	MIA C
GZMA_TMEM45A	8	9.227066309903415e-4	TSU-30	MIA C
GZMA_TMEM45A	96	0.036244211871582895	TSU-30	MIA C
GZMB_TMEM45A	12	-1.1763189628294592e-6	TSU-30	MIA C
GZMB_TMEM45A	128	0.008277179528314884	TSU-30	MIA C
GZMB_TMEM45A	16	2.3963932616245134e-4	TSU-30	MIA C
GZMB_TMEM45A	192	-0.013159586960338983	TSU-30	MIA C
GZMB_TMEM45A	24	-0.002869175075820111	TSU-30	MIA C
GZMB_TMEM45A	256	0.039225184341791196	TSU-30	MIA C
GZMB_TMEM45A	32	-9.315459122647622e-4	TSU-30	MIA C
GZMB_TMEM45A	384	0.006506648512666226	TSU-30	MIA C
GZMB_TMEM45A	48	-0.001607563381273929	TSU-30	MIA C
GZMB_TMEM45A	64	-0.006883867266124554	TSU-30	MIA C
GZMB_TMEM45A	8	8.058326134316589e-4	TSU-30	MIA C
GZMB_TMEM45A	96	-0.003904671833312018	TSU-30	MIA C
HEPACAM2_TMEM45A	12	-9.265723588414196e-5	TSU-30	MIA C
HEPACAM2_TMEM45A	128	0.006931151757629507	TSU-30	MIA C
HEPACAM2_TMEM45A	16	7.36491380907213e-4	TSU-30	MIA C
HEPACAM2_TMEM45A	192	-0.010217012907121346	TSU-30	MIA C
HEPACAM2_TMEM45A	24	0.0011031771015383841	TSU-30	MIA C
HEPACAM2_TMEM45A	256	-0.027835091837596578	TSU-30	MIA C
HEPACAM2_TMEM45A	32	-0.0014276053428358962	TSU-30	MIA C
HEPACAM2_TMEM45A	384	-0.012989990564540541	TSU-30	MIA C
HEPACAM2_TMEM45A	48	-0.009470924646870894	TSU-30	MIA C
HEPACAM2_TMEM45A	64	-0.003254706416494102	TSU-30	MIA C
HEPACAM2_TMEM45A	8	6.611452085334443e-4	TSU-30	MIA C
HEPACAM2_TMEM45A	96	-0.0058701776441952855	TSU-30	MIA C
HLA-A_TMEM45A	12	0.009270393979696036	TSU-30	MIA C
HLA-A_TMEM45A	128	0.14717454351006168	TSU-30	MIA C
HLA-A_TMEM45A	16	0.015172352709140467	TSU-30	MIA C
HLA-A_TMEM45A	192	0.19584529095984918	TSU-30	MIA C
HLA-A_TMEM45A	24	0.030463339751374777	TSU-30	MIA C
HLA-A_TMEM45A	256	0.2185136864342731	TSU-30	MIA C
HLA-A_TMEM45A	32	0.043756040232030384	TSU-30	MIA C
HLA-A_TMEM45A	384	0.27726639691803306	TSU-30	MIA C
HLA-A_TMEM45A	48	0.06458934522396881	TSU-30	MIA C
HLA-A_TMEM45A	64	0.08606929524078002	TSU-30	MIA C
HLA-A_TMEM45A	8	0.004729420379952742	TSU-30	MIA C
HLA-A_TMEM45A	96	0.12223354300537156	TSU-30	MIA C
HLA-DPB1_TMEM45A	12	0.002888550195231802	TSU-30	MIA C
HLA-DPB1_TMEM45A	128	0.0999650055160796	TSU-30	MIA C
HLA-DPB1_TMEM45A	16	0.006171825340525747	TSU-30	MIA C
HLA-DPB1_TMEM45A	192	0.14266547540551858	TSU-30	MIA C
HLA-DPB1_TMEM45A	24	0.016896516349138073	TSU-30	MIA C
HLA-DPB1_TMEM45A	256	0.17502712374657686	TSU-30	MIA C
HLA-DPB1_TMEM45A	32	0.022958137761179748	TSU-30	MIA C
HLA-DPB1_TMEM45A	384	0.2104367702898082	TSU-30	MIA C
HLA-DPB1_TMEM45A	48	0.03946552598226024	TSU-30	MIA C
HLA-DPB1_TMEM45A	64	0.051869744918008685	TSU-30	MIA C
HLA-DPB1_TMEM45A	8	0.002350779230903594	TSU-30	MIA C
HLA-DPB1_TMEM45A	96	0.08793839712243659	TSU-30	MIA C
HLA-DQB2_TMEM45A	12	0.001673806921758234	TSU-30	MIA C
HLA-DQB2_TMEM45A	128	0.08257818495588364	TSU-30	MIA C
HLA-DQB2_TMEM45A	16	0.003179090989300924	TSU-30	MIA C
HLA-DQB2_TMEM45A	192	0.11019137816122278	TSU-30	MIA C
HLA-DQB2_TMEM45A	24	0.00910940241058161	TSU-30	MIA C
HLA-DQB2_TMEM45A	256	0.1668286862879611	TSU-30	MIA C
HLA-DQB2_TMEM45A	32	0.01173618354305671	TSU-30	MIA C
HLA-DQB2_TMEM45A	384	0.16404290923291126	TSU-30	MIA C
HLA-DQB2_TMEM45A	48	0.011091276630124441	TSU-30	MIA C
HLA-DQB2_TMEM45A	64	0.03459789153265238	TSU-30	MIA C
HLA-DQB2_TMEM45A	8	0.0012405968738725508	TSU-30	MIA C
HLA-DQB2_TMEM45A	96	0.04663993834061812	TSU-30	MIA C
HMGA1_TMEM45A	12	-5.063596230151652e-4	TSU-30	MIA C
HMGA1_TMEM45A	128	8.094486061880962e-4	TSU-30	MIA C
HMGA1_TMEM45A	16	-0.0010686249283694393	TSU-30	MIA C
HMGA1_TMEM45A	192	0.021203737279789893	TSU-30	MIA C
HMGA1_TMEM45A	24	-0.005609780110467677	TSU-30	MIA C
HMGA1_TMEM45A	256	-0.024138398418055717	TSU-30	MIA C
HMGA1_TMEM45A	32	-0.005260216615862239	TSU-30	MIA C
HMGA1_TMEM45A	384	0.05358316293019246	TSU-30	MIA C
HMGA1_TMEM45A	48	-0.004035641470213169	TSU-30	MIA C
HMGA1_TMEM45A	64	-3.3740446561535847e-4	TSU-30	MIA C
HMGA1_TMEM45A	8	-0.0023671642875012677	TSU-30	MIA C
HMGA1_TMEM45A	96	-0.0051938153673301915	TSU-30	MIA C
HNF4A_TMEM45A	12	-3.2972406019135563e-4	TSU-30	MIA C
HNF4A_TMEM45A	128	-0.06314698947119135	TSU-30	MIA C
HNF4A_TMEM45A	16	-0.00306482258380805	TSU-30	MIA C
HNF4A_TMEM45A	192	-0.08186344905067017	TSU-30	MIA C
HNF4A_TMEM45A	24	-0.006329354953929028	TSU-30	MIA C
HNF4A_TMEM45A	256	-0.13764342686584252	TSU-30	MIA C
HNF4A_TMEM45A	32	-9.429870796989525e-4	TSU-30	MIA C
HNF4A_TMEM45A	384	-0.09580367740791636	TSU-30	MIA C
HNF4A_TMEM45A	48	-0.016812769006689224	TSU-30	MIA C
HNF4A_TMEM45A	64	-0.029519360457194905	TSU-30	MIA C
HNF4A_TMEM45A	8	-6.6283114492383e-4	TSU-30	MIA C
HNF4A_TMEM45A	96	-0.03508741681240801	TSU-30	MIA C
HOPX_TMEM45A	12	0.003174978784207418	TSU-30	MIA C
HOPX_TMEM45A	128	0.08702406815724928	TSU-30	MIA C
HOPX_TMEM45A	16	0.006022405179735654	TSU-30	MIA C
HOPX_TMEM45A	192	0.12464036857607785	TSU-30	MIA C
HOPX_TMEM45A	24	0.013395665580207565	TSU-30	MIA C
HOPX_TMEM45A	256	0.15393661206663267	TSU-30	MIA C
HOPX_TMEM45A	32	0.01949659165825976	TSU-30	MIA C
HOPX_TMEM45A	384	0.1513607233727892	TSU-30	MIA C
HOPX_TMEM45A	48	0.030706275439656275	TSU-30	MIA C
HOPX_TMEM45A	64	0.04598099456906613	TSU-30	MIA C
HOPX_TMEM45A	8	-6.386126894810336e-4	TSU-30	MIA C
HOPX_TMEM45A	96	0.06380189673850906	TSU-30	MIA C
HSD17B11_TMEM45A	12	0.0030520874675157967	TSU-30	MIA C
HSD17B11_TMEM45A	128	0.10843236001896189	TSU-30	MIA C
HSD17B11_TMEM45A	16	0.004576400982967044	TSU-30	MIA C
HSD17B11_TMEM45A	192	0.16523237978996544	TSU-30	MIA C
HSD17B11_TMEM45A	24	0.013132525333495145	TSU-30	MIA C
HSD17B11_TMEM45A	256	0.13191020524135547	TSU-30	MIA C
HSD17B11_TMEM45A	32	0.016120416865500354	TSU-30	MIA C
HSD17B11_TMEM45A	384	0.20669429649898435	TSU-30	MIA C
HSD17B11_TMEM45A	48	0.02803012305852921	TSU-30	MIA C
HSD17B11_TMEM45A	64	0.037863792038840674	TSU-30	MIA C
HSD17B11_TMEM45A	8	3.2259612743110156e-4	TSU-30	MIA C
HSD17B11_TMEM45A	96	0.06927745831580794	TSU-30	MIA C
HYOU1_TMEM45A	12	0.010977191792498979	TSU-30	MIA C
HYOU1_TMEM45A	128	0.13281207664028327	TSU-30	MIA C
HYOU1_TMEM45A	16	0.012653846991678045	TSU-30	MIA C
HYOU1_TMEM45A	192	0.1844153295161674	TSU-30	MIA C
HYOU1_TMEM45A	24	0.024496011252338468	TSU-30	MIA C
HYOU1_TMEM45A	256	0.21586871940070596	TSU-30	MIA C
HYOU1_TMEM45A	32	0.03743381386901414	TSU-30	MIA C
HYOU1_TMEM45A	384	0.21792038293236593	TSU-30	MIA C
HYOU1_TMEM45A	48	0.05517617562550175	TSU-30	MIA C
HYOU1_TMEM45A	64	0.07701032139270075	TSU-30	MIA C
HYOU1_TMEM45A	8	0.003215892795572249	TSU-30	MIA C
HYOU1_TMEM45A	96	0.11284070764054799	TSU-30	MIA C
ICAM1_TMEM45A	12	0.005698159405310476	TSU-30	MIA C
ICAM1_TMEM45A	128	0.08152111811165397	TSU-30	MIA C
ICAM1_TMEM45A	16	0.006709097340115208	TSU-30	MIA C
ICAM1_TMEM45A	192	0.11421310989938652	TSU-30	MIA C
ICAM1_TMEM45A	24	0.018598554717106853	TSU-30	MIA C
ICAM1_TMEM45A	256	0.13342039270804598	TSU-30	MIA C
ICAM1_TMEM45A	32	0.02267630722960414	TSU-30	MIA C
ICAM1_TMEM45A	384	0.1405422235570224	TSU-30	MIA C
ICAM1_TMEM45A	48	0.0265568492648882	TSU-30	MIA C
ICAM1_TMEM45A	64	0.04551315672721981	TSU-30	MIA C
ICAM1_TMEM45A	8	0.0015075693052020505	TSU-30	MIA C
ICAM1_TMEM45A	96	0.0601485835362387	TSU-30	MIA C
ICOS_TMEM45A	12	-0.00221943586462837	TSU-30	MIA C
ICOS_TMEM45A	128	0.02810915542938553	TSU-30	MIA C
ICOS_TMEM45A	16	0.002477850887564984	TSU-30	MIA C
ICOS_TMEM45A	192	0.014666993670187417	TSU-30	MIA C
ICOS_TMEM45A	24	0.0012301076632723505	TSU-30	MIA C
ICOS_TMEM45A	256	0.040115659021801635	TSU-30	MIA C
ICOS_TMEM45A	32	0.0044273875095936655	TSU-30	MIA C
ICOS_TMEM45A	384	0.009820914590063285	TSU-30	MIA C
ICOS_TMEM45A	48	-0.002523249462391252	TSU-30	MIA C
ICOS_TMEM45A	64	-0.0048780906610273265	TSU-30	MIA C
ICOS_TMEM45A	8	-5.31762165437467e-4	TSU-30	MIA C
ICOS_TMEM45A	96	-0.008979395650660927	TSU-30	MIA C
IDO1_TMEM45A	12	0.0011473048045409315	TSU-30	MIA C
IDO1_TMEM45A	128	0.05449698954969798	TSU-30	MIA C
IDO1_TMEM45A	16	0.00398915385399232	TSU-30	MIA C
IDO1_TMEM45A	192	0.1065635380874671	TSU-30	MIA C
IDO1_TMEM45A	24	0.010139797156263316	TSU-30	MIA C
IDO1_TMEM45A	256	0.1440922935330088	TSU-30	MIA C
IDO1_TMEM45A	32	0.011351199738657137	TSU-30	MIA C
IDO1_TMEM45A	384	0.18655141370901462	TSU-30	MIA C
IDO1_TMEM45A	48	0.017663888698741283	TSU-30	MIA C
IDO1_TMEM45A	64	0.027292899380746975	TSU-30	MIA C
IDO1_TMEM45A	8	-8.282705038855489e-4	TSU-30	MIA C
IDO1_TMEM45A	96	0.042364927350239036	TSU-30	MIA C
IGFBP3_TMEM45A	12	0.013649347778269432	TSU-30	MIA C
IGFBP3_TMEM45A	128	0.1310666127506176	TSU-30	MIA C
IGFBP3_TMEM45A	16	0.01909749227671223	TSU-30	MIA C
IGFBP3_TMEM45A	192	0.1842096470470397	TSU-30	MIA C
IGFBP3_TMEM45A	24	0.03247198223345639	TSU-30	MIA C
IGFBP3_TMEM45A	256	0.22624612605258504	TSU-30	MIA C
IGFBP3_TMEM45A	32	0.03922702382816263	TSU-30	MIA C
IGFBP3_TMEM45A	384	0.23862803103076555	TSU-30	MIA C
IGFBP3_TMEM45A	48	0.05408454458774087	TSU-30	MIA C
IGFBP3_TMEM45A	64	0.08364515217808344	TSU-30	MIA C
IGFBP3_TMEM45A	8	0.01065953847513381	TSU-30	MIA C
IGFBP3_TMEM45A	96	0.11206760158737929	TSU-30	MIA C
IL1B_TMEM45A	12	-0.002983474150852239	TSU-30	MIA C
IL1B_TMEM45A	128	-0.0187985674448724	TSU-30	MIA C
IL1B_TMEM45A	16	-0.0016238193887987977	TSU-30	MIA C
IL1B_TMEM45A	192	0.0023650670994734275	TSU-30	MIA C
IL1B_TMEM45A	24	3.962344422676544e-4	TSU-30	MIA C
IL1B_TMEM45A	256	-0.049571450485440635	TSU-30	MIA C
IL1B_TMEM45A	32	-0.008625419885150318	TSU-30	MIA C
IL1B_TMEM45A	384	-0.05280103019265365	TSU-30	MIA C
IL1B_TMEM45A	48	-0.0029833446101476474	TSU-30	MIA C
IL1B_TMEM45A	64	3.079329058140027e-4	TSU-30	MIA C
IL1B_TMEM45A	8	-0.002609850980743697	TSU-30	MIA C
IL1B_TMEM45A	96	-0.0034505124823061826	TSU-30	MIA C
IL2RA_TMEM45A	12	0.004019840190457115	TSU-30	MIA C
IL2RA_TMEM45A	128	0.04403239613059076	TSU-30	MIA C
IL2RA_TMEM45A	16	0.006546761104084756	TSU-30	MIA C
IL2RA_TMEM45A	192	0.07646108823197917	TSU-30	MIA C
IL2RA_TMEM45A	24	0.005841512393991054	TSU-30	MIA C
IL2RA_TMEM45A	256	0.10982158283815255	TSU-30	MIA C
IL2RA_TMEM45A	32	0.00869582833835453	TSU-30	MIA C
IL2RA_TMEM45A	384	0.11943857009676598	TSU-30	MIA C
IL2RA_TMEM45A	48	0.017476470910122038	TSU-30	MIA C
IL2RA_TMEM45A	64	0.021078448109904436	TSU-30	MIA C
IL2RA_TMEM45A	8	0.0012712060845408257	TSU-30	MIA C
IL2RA_TMEM45A	96	0.03217878470907612	TSU-30	MIA C
IL2RG_TMEM45A	12	0.002677056530467196	TSU-30	MIA C
IL2RG_TMEM45A	128	0.06863403330668677	TSU-30	MIA C
IL2RG_TMEM45A	16	0.00279583898537389	TSU-30	MIA C
IL2RG_TMEM45A	192	0.08995641467010117	TSU-30	MIA C
IL2RG_TMEM45A	24	0.008266420982908017	TSU-30	MIA C
IL2RG_TMEM45A	256	0.11832012493915922	TSU-30	MIA C
IL2RG_TMEM45A	32	0.010268195897495207	TSU-30	MIA C
IL2RG_TMEM45A	384	0.15461636629268977	TSU-30	MIA C
IL2RG_TMEM45A	48	0.022525507027802837	TSU-30	MIA C
IL2RG_TMEM45A	64	0.018709830486559702	TSU-30	MIA C
IL2RG_TMEM45A	8	0.0014851619040696497	TSU-30	MIA C
IL2RG_TMEM45A	96	0.04243537043064342	TSU-30	MIA C
IL6_TMEM45A	12	-4.619895921393908e-4	TSU-30	MIA C
IL6_TMEM45A	128	-0.02174958579765407	TSU-30	MIA C
IL6_TMEM45A	16	-3.5323485002127696e-4	TSU-30	MIA C
IL6_TMEM45A	192	-0.03650310069203676	TSU-30	MIA C
IL6_TMEM45A	24	0.0026923575244185856	TSU-30	MIA C
IL6_TMEM45A	256	-0.035192396954213875	TSU-30	MIA C
IL6_TMEM45A	32	-0.0023247054127041723	TSU-30	MIA C
IL6_TMEM45A	384	-0.0327115494076299	TSU-30	MIA C
IL6_TMEM45A	48	-0.0070371322556994215	TSU-30	MIA C
IL6_TMEM45A	64	-0.01671420421344966	TSU-30	MIA C
IL6_TMEM45A	8	5.856880776142975e-4	TSU-30	MIA C
IL6_TMEM45A	96	-0.005029612749175201	TSU-30	MIA C
ISG20_TMEM45A	12	0.0011828544385406596	TSU-30	MIA C
ISG20_TMEM45A	128	0.07171972653401233	TSU-30	MIA C
ISG20_TMEM45A	16	0.002318417679012773	TSU-30	MIA C
ISG20_TMEM45A	192	0.12880394245311103	TSU-30	MIA C
ISG20_TMEM45A	24	0.006398183794961692	TSU-30	MIA C
ISG20_TMEM45A	256	0.10551187444982847	TSU-30	MIA C
ISG20_TMEM45A	32	0.013283067008630628	TSU-30	MIA C
ISG20_TMEM45A	384	0.1768909289197283	TSU-30	MIA C
ISG20_TMEM45A	48	0.017167651105188492	TSU-30	MIA C
ISG20_TMEM45A	64	0.03364447095733125	TSU-30	MIA C
ISG20_TMEM45A	8	5.866142185518669e-4	TSU-30	MIA C
ISG20_TMEM45A	96	0.04163451438682248	TSU-30	MIA C
ITGAE_TMEM45A	12	0.0016545714819762559	TSU-30	MIA C
ITGAE_TMEM45A	128	0.0269089055852734	TSU-30	MIA C
ITGAE_TMEM45A	16	0.001963233940368202	TSU-30	MIA C
ITGAE_TMEM45A	192	0.0387030606087075	TSU-30	MIA C
ITGAE_TMEM45A	24	0.0012426454223525775	TSU-30	MIA C
ITGAE_TMEM45A	256	0.047038899580763904	TSU-30	MIA C
ITGAE_TMEM45A	32	0.004137380674478885	TSU-30	MIA C
ITGAE_TMEM45A	384	0.061059901599492795	TSU-30	MIA C
ITGAE_TMEM45A	48	0.006288793678571282	TSU-30	MIA C
ITGAE_TMEM45A	64	-0.00189703443990094	TSU-30	MIA C
ITGAE_TMEM45A	8	3.4241113035897924e-4	TSU-30	MIA C
ITGAE_TMEM45A	96	0.011004515206871011	TSU-30	MIA C
ITGAM_TMEM45A	12	0.001775366198817521	TSU-30	MIA C
ITGAM_TMEM45A	128	0.034432425200105754	TSU-30	MIA C
ITGAM_TMEM45A	16	0.0021700646948139067	TSU-30	MIA C
ITGAM_TMEM45A	192	0.03496929430685673	TSU-30	MIA C
ITGAM_TMEM45A	24	0.006661664909343587	TSU-30	MIA C
ITGAM_TMEM45A	256	0.08336257107608572	TSU-30	MIA C
ITGAM_TMEM45A	32	0.007474624871865287	TSU-30	MIA C
ITGAM_TMEM45A	384	0.10527463908099771	TSU-30	MIA C
ITGAM_TMEM45A	48	0.011781211930067682	TSU-30	MIA C
ITGAM_TMEM45A	64	0.011920939043507483	TSU-30	MIA C
ITGAM_TMEM45A	8	-2.717458066306474e-5	TSU-30	MIA C
ITGAM_TMEM45A	96	0.025773705467444386	TSU-30	MIA C
ITGAX_TMEM45A	12	8.235266894871951e-5	TSU-30	MIA C
ITGAX_TMEM45A	128	0.04068901915892887	TSU-30	MIA C
ITGAX_TMEM45A	16	0.0017343307195990124	TSU-30	MIA C
ITGAX_TMEM45A	192	0.034147219889587854	TSU-30	MIA C
ITGAX_TMEM45A	24	0.004216399298991823	TSU-30	MIA C
ITGAX_TMEM45A	256	0.07038109760379421	TSU-30	MIA C
ITGAX_TMEM45A	32	0.007461153144354625	TSU-30	MIA C
ITGAX_TMEM45A	384	0.06448851367342591	TSU-30	MIA C
ITGAX_TMEM45A	48	0.00997914033298705	TSU-30	MIA C
ITGAX_TMEM45A	64	0.01764047203223489	TSU-30	MIA C
ITGAX_TMEM45A	8	-6.125420402932363e-4	TSU-30	MIA C
ITGAX_TMEM45A	96	0.035992729916681926	TSU-30	MIA C
ITGBL1_TMEM45A	12	0.02445127029873546	TSU-30	MIA C
ITGBL1_TMEM45A	128	0.10018160694292016	TSU-30	MIA C
ITGBL1_TMEM45A	16	0.03144172103791314	TSU-30	MIA C
ITGBL1_TMEM45A	192	0.15375489840152679	TSU-30	MIA C
ITGBL1_TMEM45A	24	0.04600698554263521	TSU-30	MIA C
ITGBL1_TMEM45A	256	0.14666385512675256	TSU-30	MIA C
ITGBL1_TMEM45A	32	0.05774384039617056	TSU-30	MIA C
ITGBL1_TMEM45A	384	0.1916289206369516	TSU-30	MIA C
ITGBL1_TMEM45A	48	0.074270333172119	TSU-30	MIA C
ITGBL1_TMEM45A	64	0.09367514139832883	TSU-30	MIA C
ITGBL1_TMEM45A	8	0.01614647847848362	TSU-30	MIA C
ITGBL1_TMEM45A	96	0.11036404378329924	TSU-30	MIA C
JUND_TMEM45A	12	0.008256438276163104	TSU-30	MIA C
JUND_TMEM45A	128	0.10761206262555206	TSU-30	MIA C
JUND_TMEM45A	16	0.012302574112161	TSU-30	MIA C
JUND_TMEM45A	192	0.17331547347961643	TSU-30	MIA C
JUND_TMEM45A	24	0.02748875969691928	TSU-30	MIA C
JUND_TMEM45A	256	0.19164749113369042	TSU-30	MIA C
JUND_TMEM45A	32	0.03610735415692736	TSU-30	MIA C
JUND_TMEM45A	384	0.19966205487118005	TSU-30	MIA C
JUND_TMEM45A	48	0.048204986724548905	TSU-30	MIA C
JUND_TMEM45A	64	0.06654547570162767	TSU-30	MIA C
JUND_TMEM45A	8	0.004657496325246144	TSU-30	MIA C
JUND_TMEM45A	96	0.09198205420952092	TSU-30	MIA C
KCNK3_TMEM45A	12	2.3879431543790338e-4	TSU-30	MIA C
KCNK3_TMEM45A	128	0.03446034167739819	TSU-30	MIA C
KCNK3_TMEM45A	16	5.08361482573413e-4	TSU-30	MIA C
KCNK3_TMEM45A	192	0.03024966273410372	TSU-30	MIA C
KCNK3_TMEM45A	24	5.430896204955413e-5	TSU-30	MIA C
KCNK3_TMEM45A	256	0.11555152887133581	TSU-30	MIA C
KCNK3_TMEM45A	32	0.004948788270793485	TSU-30	MIA C
KCNK3_TMEM45A	384	0.10891962737329995	TSU-30	MIA C
KCNK3_TMEM45A	48	0.008085904300396187	TSU-30	MIA C
KCNK3_TMEM45A	64	0.010196476800952906	TSU-30	MIA C
KCNK3_TMEM45A	8	0.001134088663613029	TSU-30	MIA C
KCNK3_TMEM45A	96	0.008901184233867333	TSU-30	MIA C
KDR_TMEM45A	12	0.007595316681650052	TSU-30	MIA C
KDR_TMEM45A	128	0.07997619527179878	TSU-30	MIA C
KDR_TMEM45A	16	0.01087582773452512	TSU-30	MIA C
KDR_TMEM45A	192	0.11351751595025153	TSU-30	MIA C
KDR_TMEM45A	24	0.015452881847251236	TSU-30	MIA C
KDR_TMEM45A	256	0.13980367502357408	TSU-30	MIA C
KDR_TMEM45A	32	0.027493403743870656	TSU-30	MIA C
KDR_TMEM45A	384	0.16068169507627406	TSU-30	MIA C
KDR_TMEM45A	48	0.03251351674829546	TSU-30	MIA C
KDR_TMEM45A	64	0.04011669149890401	TSU-30	MIA C
KDR_TMEM45A	8	0.004942035304129999	TSU-30	MIA C
KDR_TMEM45A	96	0.0591125859402866	TSU-30	MIA C
KIT_TMEM45A	12	7.28455683449301e-4	TSU-30	MIA C
KIT_TMEM45A	128	0.06994425645397065	TSU-30	MIA C
KIT_TMEM45A	16	4.850362885185267e-4	TSU-30	MIA C
KIT_TMEM45A	192	0.15924024784255278	TSU-30	MIA C
KIT_TMEM45A	24	0.0030683034579782817	TSU-30	MIA C
KIT_TMEM45A	256	0.1674032903977253	TSU-30	MIA C
KIT_TMEM45A	32	0.008581669096024066	TSU-30	MIA C
KIT_TMEM45A	384	0.21355068469151284	TSU-30	MIA C
KIT_TMEM45A	48	0.013083639284733719	TSU-30	MIA C
KIT_TMEM45A	64	0.01778606772794531	TSU-30	MIA C
KIT_TMEM45A	8	-0.001221654179828243	TSU-30	MIA C
KIT_TMEM45A	96	0.058895703293869284	TSU-30	MIA C
KLF5_TMEM45A	12	0.013305179395628107	TSU-30	MIA C
KLF5_TMEM45A	128	0.0964456988998701	TSU-30	MIA C
KLF5_TMEM45A	16	0.02201983112686099	TSU-30	MIA C
KLF5_TMEM45A	192	0.1290136028566574	TSU-30	MIA C
KLF5_TMEM45A	24	0.03164574009507485	TSU-30	MIA C
KLF5_TMEM45A	256	0.15043643714301003	TSU-30	MIA C
KLF5_TMEM45A	32	0.04060436481211463	TSU-30	MIA C
KLF5_TMEM45A	384	0.10655341861281602	TSU-30	MIA C
KLF5_TMEM45A	48	0.04846292631423459	TSU-30	MIA C
KLF5_TMEM45A	64	0.05405011456154234	TSU-30	MIA C
KLF5_TMEM45A	8	0.007328842848756993	TSU-30	MIA C
KLF5_TMEM45A	96	0.07167042253241035	TSU-30	MIA C
KLK11_TMEM45A	12	0.009598954735342329	TSU-30	MIA C
KLK11_TMEM45A	128	0.012414483869231559	TSU-30	MIA C
KLK11_TMEM45A	16	0.019744493667976443	TSU-30	MIA C
KLK11_TMEM45A	192	-0.019901325899357974	TSU-30	MIA C
KLK11_TMEM45A	24	0.02062683904592261	TSU-30	MIA C
KLK11_TMEM45A	256	-0.03542108414872149	TSU-30	MIA C
KLK11_TMEM45A	32	0.027234377160622072	TSU-30	MIA C
KLK11_TMEM45A	384	-0.09769452083082356	TSU-30	MIA C
KLK11_TMEM45A	48	0.027237663739449046	TSU-30	MIA C
KLK11_TMEM45A	64	0.01094614891152795	TSU-30	MIA C
KLK11_TMEM45A	8	0.0059987444183309405	TSU-30	MIA C
KLK11_TMEM45A	96	0.015967192251793813	TSU-30	MIA C
KRT14_TMEM45A	12	0.00878927710196823	TSU-30	MIA C
KRT14_TMEM45A	128	0.056807174247273336	TSU-30	MIA C
KRT14_TMEM45A	16	0.013164611575406292	TSU-30	MIA C
KRT14_TMEM45A	192	0.05635506972003379	TSU-30	MIA C
KRT14_TMEM45A	24	0.01906037677232407	TSU-30	MIA C
KRT14_TMEM45A	256	0.05826030686065503	TSU-30	MIA C
KRT14_TMEM45A	32	0.025009604103393396	TSU-30	MIA C
KRT14_TMEM45A	384	0.038615747464947586	TSU-30	MIA C
KRT14_TMEM45A	48	0.03480735180532227	TSU-30	MIA C
KRT14_TMEM45A	64	0.040535363702406214	TSU-30	MIA C
KRT14_TMEM45A	8	0.004417192202282166	TSU-30	MIA C
KRT14_TMEM45A	96	0.05509334167051357	TSU-30	MIA C
KRT5_TMEM45A	12	0.004471726451825796	TSU-30	MIA C
KRT5_TMEM45A	128	9.304047747896501e-4	TSU-30	MIA C
KRT5_TMEM45A	16	0.006682339308053877	TSU-30	MIA C
KRT5_TMEM45A	192	-0.02790862685630105	TSU-30	MIA C
KRT5_TMEM45A	24	0.009945845070552406	TSU-30	MIA C
KRT5_TMEM45A	256	-0.03786900663277111	TSU-30	MIA C
KRT5_TMEM45A	32	0.012710759584005374	TSU-30	MIA C
KRT5_TMEM45A	384	-0.11112623150421731	TSU-30	MIA C
KRT5_TMEM45A	48	0.02080526182713149	TSU-30	MIA C
KRT5_TMEM45A	64	0.017501755443916977	TSU-30	MIA C
KRT5_TMEM45A	8	0.001449695842287497	TSU-30	MIA C
KRT5_TMEM45A	96	0.016052646348843125	TSU-30	MIA C
KRT8_TMEM45A	12	0.007536384866952678	TSU-30	MIA C
KRT8_TMEM45A	128	0.07736608606436386	TSU-30	MIA C
KRT8_TMEM45A	16	0.01071589478889148	TSU-30	MIA C
KRT8_TMEM45A	192	0.11921411754649074	TSU-30	MIA C
KRT8_TMEM45A	24	0.0220672828801247	TSU-30	MIA C
KRT8_TMEM45A	256	0.13251262458941548	TSU-30	MIA C
KRT8_TMEM45A	32	0.029307770586308266	TSU-30	MIA C
KRT8_TMEM45A	384	0.12686606294543556	TSU-30	MIA C
KRT8_TMEM45A	48	0.034739731882295725	TSU-30	MIA C
KRT8_TMEM45A	64	0.04527354050046956	TSU-30	MIA C
KRT8_TMEM45A	8	0.0016513871000781615	TSU-30	MIA C
KRT8_TMEM45A	96	0.06083861866515545	TSU-30	MIA C
KRT81_TMEM45A	12	0.0025653831606382567	TSU-30	MIA C
KRT81_TMEM45A	128	0.08455085025350427	TSU-30	MIA C
KRT81_TMEM45A	16	0.002636672517037377	TSU-30	MIA C
KRT81_TMEM45A	192	0.09344623514677401	TSU-30	MIA C
KRT81_TMEM45A	24	0.0071326889678276885	TSU-30	MIA C
KRT81_TMEM45A	256	0.18003128570421176	TSU-30	MIA C
KRT81_TMEM45A	32	0.014097669811297212	TSU-30	MIA C
KRT81_TMEM45A	384	0.19259203589695315	TSU-30	MIA C
KRT81_TMEM45A	48	0.01261162274398832	TSU-30	MIA C
KRT81_TMEM45A	64	0.027301108939943038	TSU-30	MIA C
KRT81_TMEM45A	8	0.0013241365983848042	TSU-30	MIA C
KRT81_TMEM45A	96	0.048346587443540444	TSU-30	MIA C
KRT86_TMEM45A	12	-2.1486472363547218e-4	TSU-30	MIA C
KRT86_TMEM45A	128	0.06081307579879759	TSU-30	MIA C
KRT86_TMEM45A	16	0.003947411305241249	TSU-30	MIA C
KRT86_TMEM45A	192	0.07393848974674684	TSU-30	MIA C
KRT86_TMEM45A	24	0.008143187376365234	TSU-30	MIA C
KRT86_TMEM45A	256	0.11608293073917929	TSU-30	MIA C
KRT86_TMEM45A	32	0.011150233988747827	TSU-30	MIA C
KRT86_TMEM45A	384	0.1783872498252664	TSU-30	MIA C
KRT86_TMEM45A	48	0.018419435952657926	TSU-30	MIA C
KRT86_TMEM45A	64	0.03274005619352204	TSU-30	MIA C
KRT86_TMEM45A	8	0.0015251424819446462	TSU-30	MIA C
KRT86_TMEM45A	96	0.04825089494382119	TSU-30	MIA C
LAG3_TMEM45A	12	-0.002938067714731474	TSU-30	MIA C
LAG3_TMEM45A	128	-0.05491075431909642	TSU-30	MIA C
LAG3_TMEM45A	16	-0.0033735220703110936	TSU-30	MIA C
LAG3_TMEM45A	192	-0.10434439531665497	TSU-30	MIA C
LAG3_TMEM45A	24	-0.005104057403264266	TSU-30	MIA C
LAG3_TMEM45A	256	-0.13300441023143125	TSU-30	MIA C
LAG3_TMEM45A	32	-0.016355848443627835	TSU-30	MIA C
LAG3_TMEM45A	384	-0.11980487596642118	TSU-30	MIA C
LAG3_TMEM45A	48	-0.027059060581202624	TSU-30	MIA C
LAG3_TMEM45A	64	-0.025508867864983655	TSU-30	MIA C
LAG3_TMEM45A	8	-5.982651436530256e-4	TSU-30	MIA C
LAG3_TMEM45A	96	-0.03635933744691558	TSU-30	MIA C
LAMC3_TMEM45A	12	0.006119064263535777	TSU-30	MIA C
LAMC3_TMEM45A	128	0.06837392930220719	TSU-30	MIA C
LAMC3_TMEM45A	16	0.009102310512411295	TSU-30	MIA C
LAMC3_TMEM45A	192	0.10215921783140722	TSU-30	MIA C
LAMC3_TMEM45A	24	0.013745201320703839	TSU-30	MIA C
LAMC3_TMEM45A	256	0.15297222183307024	TSU-30	MIA C
LAMC3_TMEM45A	32	0.02186966329886519	TSU-30	MIA C
LAMC3_TMEM45A	384	0.18808051104249499	TSU-30	MIA C
LAMC3_TMEM45A	48	0.03694925747487343	TSU-30	MIA C
LAMC3_TMEM45A	64	0.04162461210645948	TSU-30	MIA C
LAMC3_TMEM45A	8	0.0028150737838549527	TSU-30	MIA C
LAMC3_TMEM45A	96	0.058240631635835156	TSU-30	MIA C
LAMP3_TMEM45A	12	0.0011715899147977115	TSU-30	MIA C
LAMP3_TMEM45A	128	0.03153173838881736	TSU-30	MIA C
LAMP3_TMEM45A	16	0.001989364918571277	TSU-30	MIA C
LAMP3_TMEM45A	192	0.06339816665908339	TSU-30	MIA C
LAMP3_TMEM45A	24	0.00511454725664231	TSU-30	MIA C
LAMP3_TMEM45A	256	0.10300962496408975	TSU-30	MIA C
LAMP3_TMEM45A	32	0.007515975418940096	TSU-30	MIA C
LAMP3_TMEM45A	384	0.11723021468900036	TSU-30	MIA C
LAMP3_TMEM45A	48	0.009485585609623235	TSU-30	MIA C
LAMP3_TMEM45A	64	0.01375071606125176	TSU-30	MIA C
LAMP3_TMEM45A	8	-9.558382984163093e-5	TSU-30	MIA C
LAMP3_TMEM45A	96	0.012724692158216614	TSU-30	MIA C
LAT_TMEM45A	12	-8.579745581591032e-4	TSU-30	MIA C
LAT_TMEM45A	128	0.030058780303224807	TSU-30	MIA C
LAT_TMEM45A	16	-8.128613840466461e-5	TSU-30	MIA C
LAT_TMEM45A	192	0.03948464562894259	TSU-30	MIA C
LAT_TMEM45A	24	0.0023690196493030783	TSU-30	MIA C
LAT_TMEM45A	256	0.08291232549778237	TSU-30	MIA C
LAT_TMEM45A	32	6.161301414210304e-4	TSU-30	MIA C
LAT_TMEM45A	384	0.10034390156618568	TSU-30	MIA C
LAT_TMEM45A	48	0.008114432863207397	TSU-30	MIA C
LAT_TMEM45A	64	0.01580383626246615	TSU-30	MIA C
LAT_TMEM45A	8	-7.966274446219252e-4	TSU-30	MIA C
LAT_TMEM45A	96	0.020960088263382585	TSU-30	MIA C
LCK_TMEM45A	12	-4.5003456387717047e-4	TSU-30	MIA C
LCK_TMEM45A	128	0.007115867035763624	TSU-30	MIA C
LCK_TMEM45A	16	0.00197522315272035	TSU-30	MIA C
LCK_TMEM45A	192	0.030146779376267835	TSU-30	MIA C
LCK_TMEM45A	24	0.004797722085036638	TSU-30	MIA C
LCK_TMEM45A	256	0.07631856057264083	TSU-30	MIA C
LCK_TMEM45A	32	0.002649230728166143	TSU-30	MIA C
LCK_TMEM45A	384	0.04928960116586647	TSU-30	MIA C
LCK_TMEM45A	48	0.0035641026342609844	TSU-30	MIA C
LCK_TMEM45A	64	0.0055751350463298524	TSU-30	MIA C
LCK_TMEM45A	8	6.051999860494256e-5	TSU-30	MIA C
LCK_TMEM45A	96	0.024350963291499706	TSU-30	MIA C
LGALS2_TMEM45A	12	0.002632732824363636	TSU-30	MIA C
LGALS2_TMEM45A	128	0.046652579847926916	TSU-30	MIA C
LGALS2_TMEM45A	16	0.001524589518548538	TSU-30	MIA C
LGALS2_TMEM45A	192	0.05183328690859852	TSU-30	MIA C
LGALS2_TMEM45A	24	0.005112399854669881	TSU-30	MIA C
LGALS2_TMEM45A	256	0.08938349301586133	TSU-30	MIA C
LGALS2_TMEM45A	32	0.012540321449998237	TSU-30	MIA C
LGALS2_TMEM45A	384	0.16757076114732808	TSU-30	MIA C
LGALS2_TMEM45A	48	0.020737925467917945	TSU-30	MIA C
LGALS2_TMEM45A	64	0.01627667026849425	TSU-30	MIA C
LGALS2_TMEM45A	8	0.0015457956683681173	TSU-30	MIA C
LGALS2_TMEM45A	96	0.03159819771487313	TSU-30	MIA C
LGALS3BP_TMEM45A	12	0.00405666481527475	TSU-30	MIA C
LGALS3BP_TMEM45A	128	0.10931482393219863	TSU-30	MIA C
LGALS3BP_TMEM45A	16	0.006048334471170555	TSU-30	MIA C
LGALS3BP_TMEM45A	192	0.1392737501781332	TSU-30	MIA C
LGALS3BP_TMEM45A	24	0.01507730761094665	TSU-30	MIA C
LGALS3BP_TMEM45A	256	0.17739197038957022	TSU-30	MIA C
LGALS3BP_TMEM45A	32	0.024370677433610873	TSU-30	MIA C
LGALS3BP_TMEM45A	384	0.17976252317307087	TSU-30	MIA C
LGALS3BP_TMEM45A	48	0.04041687189521301	TSU-30	MIA C
LGALS3BP_TMEM45A	64	0.059934687766555986	TSU-30	MIA C
LGALS3BP_TMEM45A	8	4.241092259334607e-4	TSU-30	MIA C
LGALS3BP_TMEM45A	96	0.0841174765405381	TSU-30	MIA C
LGI4_TMEM45A	12	0.0027055883301369686	TSU-30	MIA C
LGI4_TMEM45A	128	-0.007718528718161791	TSU-30	MIA C
LGI4_TMEM45A	16	-0.0012116729661631347	TSU-30	MIA C
LGI4_TMEM45A	192	0.026571689606064382	TSU-30	MIA C
LGI4_TMEM45A	24	0.001667743709852792	TSU-30	MIA C
LGI4_TMEM45A	256	-0.021791714390465677	TSU-30	MIA C
LGI4_TMEM45A	32	0.006414191867947446	TSU-30	MIA C
LGI4_TMEM45A	384	-0.029957470556793375	TSU-30	MIA C
LGI4_TMEM45A	48	0.007858810053740421	TSU-30	MIA C
LGI4_TMEM45A	64	-0.005431591531961396	TSU-30	MIA C
LGI4_TMEM45A	8	4.688931954880917e-4	TSU-30	MIA C
LGI4_TMEM45A	96	-0.0047826163710669835	TSU-30	MIA C
LGR5_TMEM45A	12	0.0010534389266999874	TSU-30	MIA C
LGR5_TMEM45A	128	0.06036535870350552	TSU-30	MIA C
LGR5_TMEM45A	16	0.002758452245974634	TSU-30	MIA C
LGR5_TMEM45A	192	0.04451816855234341	TSU-30	MIA C
LGR5_TMEM45A	24	0.003079419048431916	TSU-30	MIA C
LGR5_TMEM45A	256	0.04900826214456059	TSU-30	MIA C
LGR5_TMEM45A	32	0.008627526845801781	TSU-30	MIA C
LGR5_TMEM45A	384	0.06361356280426059	TSU-30	MIA C
LGR5_TMEM45A	48	0.019041637999041783	TSU-30	MIA C
LGR5_TMEM45A	64	0.034028569219919695	TSU-30	MIA C
LGR5_TMEM45A	8	-4.714828467031569e-4	TSU-30	MIA C
LGR5_TMEM45A	96	0.048502578017597504	TSU-30	MIA C
LGR6_TMEM45A	12	3.0987269657522463e-4	TSU-30	MIA C
LGR6_TMEM45A	128	-0.0014058659179232722	TSU-30	MIA C
LGR6_TMEM45A	16	7.227953953413147e-4	TSU-30	MIA C
LGR6_TMEM45A	192	-0.015913852832271928	TSU-30	MIA C
LGR6_TMEM45A	24	2.1357616817630325e-4	TSU-30	MIA C
LGR6_TMEM45A	256	-0.0077148465212723075	TSU-30	MIA C
LGR6_TMEM45A	32	-0.0028112683829302075	TSU-30	MIA C
LGR6_TMEM45A	384	-0.06622537332789365	TSU-30	MIA C
LGR6_TMEM45A	48	-0.0034088931285862502	TSU-30	MIA C
LGR6_TMEM45A	64	-0.003163271296675349	TSU-30	MIA C
LGR6_TMEM45A	8	4.5583611862693113e-4	TSU-30	MIA C
LGR6_TMEM45A	96	0.0022433570275443037	TSU-30	MIA C
LILRA1_TMEM45A	12	-4.616402168767758e-4	TSU-30	MIA C
LILRA1_TMEM45A	128	-0.0209577128761472	TSU-30	MIA C
LILRA1_TMEM45A	16	-2.7901796379114315e-5	TSU-30	MIA C
LILRA1_TMEM45A	192	-0.016472107433357582	TSU-30	MIA C
LILRA1_TMEM45A	24	-0.003928006976307549	TSU-30	MIA C
LILRA1_TMEM45A	256	-0.03872583081819295	TSU-30	MIA C
LILRA1_TMEM45A	32	-0.002291198937862372	TSU-30	MIA C
LILRA1_TMEM45A	384	-0.009185229144571648	TSU-30	MIA C
LILRA1_TMEM45A	48	-0.0063628460332773645	TSU-30	MIA C
LILRA1_TMEM45A	64	-0.0072804216926721866	TSU-30	MIA C
LILRA1_TMEM45A	8	0.0024283383059940248	TSU-30	MIA C
LILRA1_TMEM45A	96	-0.006451973175975596	TSU-30	MIA C
LILRA5_TMEM45A	12	-3.339173655508506e-4	TSU-30	MIA C
LILRA5_TMEM45A	128	-0.00717625926758223	TSU-30	MIA C
LILRA5_TMEM45A	16	-7.042130993466564e-4	TSU-30	MIA C
LILRA5_TMEM45A	192	7.321109543733656e-4	TSU-30	MIA C
LILRA5_TMEM45A	24	-3.1725371642281526e-4	TSU-30	MIA C
LILRA5_TMEM45A	256	0.010557284447535745	TSU-30	MIA C
LILRA5_TMEM45A	32	0.002233208613805575	TSU-30	MIA C
LILRA5_TMEM45A	384	0.005868127076845983	TSU-30	MIA C
LILRA5_TMEM45A	48	-0.002234351396252812	TSU-30	MIA C
LILRA5_TMEM45A	64	0.0033668217015225986	TSU-30	MIA C
LILRA5_TMEM45A	8	-8.130296741727713e-4	TSU-30	MIA C
LILRA5_TMEM45A	96	-0.0062320800394874525	TSU-30	MIA C
LILRB2_TMEM45A	12	4.269394818369722e-4	TSU-30	MIA C
LILRB2_TMEM45A	128	0.018553322112438847	TSU-30	MIA C
LILRB2_TMEM45A	16	0.002697592297243265	TSU-30	MIA C
LILRB2_TMEM45A	192	0.04341348025800375	TSU-30	MIA C
LILRB2_TMEM45A	24	0.005767565333294089	TSU-30	MIA C
LILRB2_TMEM45A	256	0.052788482250598276	TSU-30	MIA C
LILRB2_TMEM45A	32	0.008172883814405115	TSU-30	MIA C
LILRB2_TMEM45A	384	0.07087484602920761	TSU-30	MIA C
LILRB2_TMEM45A	48	0.005498408001373664	TSU-30	MIA C
LILRB2_TMEM45A	64	0.007399507884721478	TSU-30	MIA C
LILRB2_TMEM45A	8	-1.2996090635256048e-4	TSU-30	MIA C
LILRB2_TMEM45A	96	0.025296307439404683	TSU-30	MIA C
LILRB4_TMEM45A	12	-1.0492120189352271e-4	TSU-30	MIA C
LILRB4_TMEM45A	128	-0.017393659151126086	TSU-30	MIA C
LILRB4_TMEM45A	16	0.002070066469636369	TSU-30	MIA C
LILRB4_TMEM45A	192	0.01481459675809101	TSU-30	MIA C
LILRB4_TMEM45A	24	-0.001074592241490398	TSU-30	MIA C
LILRB4_TMEM45A	256	-0.023473363395534443	TSU-30	MIA C
LILRB4_TMEM45A	32	1.9718097912021427e-4	TSU-30	MIA C
LILRB4_TMEM45A	384	-0.011056207929579296	TSU-30	MIA C
LILRB4_TMEM45A	48	-0.003698146827586247	TSU-30	MIA C
LILRB4_TMEM45A	64	-0.010252703656305966	TSU-30	MIA C
LILRB4_TMEM45A	8	-3.8184966521302965e-4	TSU-30	MIA C
LILRB4_TMEM45A	96	-0.010393131677022476	TSU-30	MIA C
LIMD2_TMEM45A	12	-6.188247701958879e-5	TSU-30	MIA C
LIMD2_TMEM45A	128	0.05779250524699793	TSU-30	MIA C
LIMD2_TMEM45A	16	0.0011346367143366095	TSU-30	MIA C
LIMD2_TMEM45A	192	0.09514869640971793	TSU-30	MIA C
LIMD2_TMEM45A	24	0.0016572528583057363	TSU-30	MIA C
LIMD2_TMEM45A	256	0.11640785876961125	TSU-30	MIA C
LIMD2_TMEM45A	32	0.01001444089521067	TSU-30	MIA C
LIMD2_TMEM45A	384	0.13702840499174126	TSU-30	MIA C
LIMD2_TMEM45A	48	0.013556806482264254	TSU-30	MIA C
LIMD2_TMEM45A	64	0.030118392218990295	TSU-30	MIA C
LIMD2_TMEM45A	8	-8.615192111700893e-5	TSU-30	MIA C
LIMD2_TMEM45A	96	0.04429727154910964	TSU-30	MIA C
LMOD1_TMEM45A	12	0.003429969597231176	TSU-30	MIA C
LMOD1_TMEM45A	128	0.10153917977825222	TSU-30	MIA C
LMOD1_TMEM45A	16	0.007208536942755802	TSU-30	MIA C
LMOD1_TMEM45A	192	0.12682920138663517	TSU-30	MIA C
LMOD1_TMEM45A	24	0.013662958711320606	TSU-30	MIA C
LMOD1_TMEM45A	256	0.17961425061904265	TSU-30	MIA C
LMOD1_TMEM45A	32	0.026413275114514887	TSU-30	MIA C
LMOD1_TMEM45A	384	0.2069386536179129	TSU-30	MIA C
LMOD1_TMEM45A	48	0.03148601479287336	TSU-30	MIA C
LMOD1_TMEM45A	64	0.05656649041697541	TSU-30	MIA C
LMOD1_TMEM45A	8	0.0011284994493623197	TSU-30	MIA C
LMOD1_TMEM45A	96	0.0808188646247398	TSU-30	MIA C
LPO_TMEM45A	12	0.0025845583171058206	TSU-30	MIA C
LPO_TMEM45A	128	-0.015681230214724888	TSU-30	MIA C
LPO_TMEM45A	16	-9.478118078836802e-4	TSU-30	MIA C
LPO_TMEM45A	192	-0.0153740615920707	TSU-30	MIA C
LPO_TMEM45A	24	6.747683114151834e-4	TSU-30	MIA C
LPO_TMEM45A	256	-0.010199541566023568	TSU-30	MIA C
LPO_TMEM45A	32	0.004529569175487762	TSU-30	MIA C
LPO_TMEM45A	384	-0.01644192735680403	TSU-30	MIA C
LPO_TMEM45A	48	-0.005889029465376275	TSU-30	MIA C
LPO_TMEM45A	64	-0.004436424346276306	TSU-30	MIA C
LPO_TMEM45A	8	-0.0011209396333981977	TSU-30	MIA C
LPO_TMEM45A	96	-0.013702660404632663	TSU-30	MIA C
LRRC70_TMEM45A	12	9.876854897940383e-4	TSU-30	MIA C
LRRC70_TMEM45A	128	0.059365861996531356	TSU-30	MIA C
LRRC70_TMEM45A	16	0.0028472223912854337	TSU-30	MIA C
LRRC70_TMEM45A	192	0.12136208968962423	TSU-30	MIA C
LRRC70_TMEM45A	24	0.00874246267371231	TSU-30	MIA C
LRRC70_TMEM45A	256	0.14811634274501848	TSU-30	MIA C
LRRC70_TMEM45A	32	0.004666794356855856	TSU-30	MIA C
LRRC70_TMEM45A	384	0.20058263745012678	TSU-30	MIA C
LRRC70_TMEM45A	48	0.01644533968568683	TSU-30	MIA C
LRRC70_TMEM45A	64	0.031160158654320928	TSU-30	MIA C
LRRC70_TMEM45A	8	0.0011184049028906077	TSU-30	MIA C
LRRC70_TMEM45A	96	0.04086810810435939	TSU-30	MIA C
LTBP2_TMEM45A	12	0.02513460721992463	TSU-30	MIA C
LTBP2_TMEM45A	128	0.12121475659221467	TSU-30	MIA C
LTBP2_TMEM45A	16	0.035940228249342586	TSU-30	MIA C
LTBP2_TMEM45A	192	0.18277046329173902	TSU-30	MIA C
LTBP2_TMEM45A	24	0.051229877002202516	TSU-30	MIA C
LTBP2_TMEM45A	256	0.18722145563087325	TSU-30	MIA C
LTBP2_TMEM45A	32	0.06535185307307737	TSU-30	MIA C
LTBP2_TMEM45A	384	0.23165273779979872	TSU-30	MIA C
LTBP2_TMEM45A	48	0.08142567124493257	TSU-30	MIA C
LTBP2_TMEM45A	64	0.10179700075703418	TSU-30	MIA C
LTBP2_TMEM45A	8	0.019014598693591667	TSU-30	MIA C
LTBP2_TMEM45A	96	0.12909036159504692	TSU-30	MIA C
LYVE1_TMEM45A	12	0.0012207609007281162	TSU-30	MIA C
LYVE1_TMEM45A	128	0.020869490009132893	TSU-30	MIA C
LYVE1_TMEM45A	16	0.0058149758348332095	TSU-30	MIA C
LYVE1_TMEM45A	192	0.018454800208683963	TSU-30	MIA C
LYVE1_TMEM45A	24	0.005087320876860131	TSU-30	MIA C
LYVE1_TMEM45A	256	0.05147997645075351	TSU-30	MIA C
LYVE1_TMEM45A	32	0.0015143169298183032	TSU-30	MIA C
LYVE1_TMEM45A	384	0.04404069340335438	TSU-30	MIA C
LYVE1_TMEM45A	48	0.0018996878911956806	TSU-30	MIA C
LYVE1_TMEM45A	64	0.011448800765080102	TSU-30	MIA C
LYVE1_TMEM45A	8	3.763373179155735e-4	TSU-30	MIA C
LYVE1_TMEM45A	96	0.005890585727237211	TSU-30	MIA C
MALL_TMEM45A	12	0.00497907363833447	TSU-30	MIA C
MALL_TMEM45A	128	0.10702635951578542	TSU-30	MIA C
MALL_TMEM45A	16	0.008362326034381305	TSU-30	MIA C
MALL_TMEM45A	192	0.14126997785086162	TSU-30	MIA C
MALL_TMEM45A	24	0.017332250087113508	TSU-30	MIA C
MALL_TMEM45A	256	0.1619412033120839	TSU-30	MIA C
MALL_TMEM45A	32	0.02644432264572923	TSU-30	MIA C
MALL_TMEM45A	384	0.15719728951704642	TSU-30	MIA C
MALL_TMEM45A	48	0.03797984643186322	TSU-30	MIA C
MALL_TMEM45A	64	0.058981823039944384	TSU-30	MIA C
MALL_TMEM45A	8	0.0020929185063354476	TSU-30	MIA C
MALL_TMEM45A	96	0.08284256557177903	TSU-30	MIA C
MARCO_TMEM45A	12	-0.003858845079297941	TSU-30	MIA C
MARCO_TMEM45A	128	-0.02256451216800597	TSU-30	MIA C
MARCO_TMEM45A	16	-0.0045994499730443675	TSU-30	MIA C
MARCO_TMEM45A	192	-0.07292922159354069	TSU-30	MIA C
MARCO_TMEM45A	24	-0.007123777933226879	TSU-30	MIA C
MARCO_TMEM45A	256	-0.06327612115224712	TSU-30	MIA C
MARCO_TMEM45A	32	-0.01071962640534136	TSU-30	MIA C
MARCO_TMEM45A	384	-0.047367996797461225	TSU-30	MIA C
MARCO_TMEM45A	48	-0.023159351135509355	TSU-30	MIA C
MARCO_TMEM45A	64	-0.01719056086635255	TSU-30	MIA C
MARCO_TMEM45A	8	-0.003034688270887054	TSU-30	MIA C
MARCO_TMEM45A	96	-0.0374407669173459	TSU-30	MIA C
MEDAG_TMEM45A	12	0.005346221455239324	TSU-30	MIA C
MEDAG_TMEM45A	128	0.03139144081792121	TSU-30	MIA C
MEDAG_TMEM45A	16	0.007081992755599232	TSU-30	MIA C
MEDAG_TMEM45A	192	0.03167959850865039	TSU-30	MIA C
MEDAG_TMEM45A	24	0.007091042913961893	TSU-30	MIA C
MEDAG_TMEM45A	256	0.023982075991075918	TSU-30	MIA C
MEDAG_TMEM45A	32	0.00600326251240469	TSU-30	MIA C
MEDAG_TMEM45A	384	0.08372634783766578	TSU-30	MIA C
MEDAG_TMEM45A	48	0.008064475667569515	TSU-30	MIA C
MEDAG_TMEM45A	64	0.016618310271045243	TSU-30	MIA C
MEDAG_TMEM45A	8	0.005189750184651087	TSU-30	MIA C
MEDAG_TMEM45A	96	0.026977269204223487	TSU-30	MIA C
MET_TMEM45A	12	0.0041732328003751375	TSU-30	MIA C
MET_TMEM45A	128	0.07453185921935329	TSU-30	MIA C
MET_TMEM45A	16	0.005989715040475795	TSU-30	MIA C
MET_TMEM45A	192	0.1198627563412011	TSU-30	MIA C
MET_TMEM45A	24	0.013823939475627486	TSU-30	MIA C
MET_TMEM45A	256	0.11186942844443233	TSU-30	MIA C
MET_TMEM45A	32	0.020209933739349255	TSU-30	MIA C
MET_TMEM45A	384	0.11899665742853038	TSU-30	MIA C
MET_TMEM45A	48	0.024944184340474632	TSU-30	MIA C
MET_TMEM45A	64	0.04032533246590167	TSU-30	MIA C
MET_TMEM45A	8	0.002045994416886395	TSU-30	MIA C
MET_TMEM45A	96	0.06143712174153141	TSU-30	MIA C
MKI67_TMEM45A	12	-3.5588900079026365e-4	TSU-30	MIA C
MKI67_TMEM45A	128	0.028818361415702137	TSU-30	MIA C
MKI67_TMEM45A	16	6.173057375345208e-4	TSU-30	MIA C
MKI67_TMEM45A	192	0.03533504242695813	TSU-30	MIA C
MKI67_TMEM45A	24	0.0024355965517200246	TSU-30	MIA C
MKI67_TMEM45A	256	0.06209345768897967	TSU-30	MIA C
MKI67_TMEM45A	32	0.0012825894218337721	TSU-30	MIA C
MKI67_TMEM45A	384	0.057487241425955536	TSU-30	MIA C
MKI67_TMEM45A	48	0.006829345742483271	TSU-30	MIA C
MKI67_TMEM45A	64	0.006836724799882543	TSU-30	MIA C
MKI67_TMEM45A	8	2.9282258242065216e-4	TSU-30	MIA C
MKI67_TMEM45A	96	0.012208110895185658	TSU-30	MIA C
MLLT11_TMEM45A	12	0.004975002571537536	TSU-30	MIA C
MLLT11_TMEM45A	128	0.024223374918857767	TSU-30	MIA C
MLLT11_TMEM45A	16	0.01183475270218997	TSU-30	MIA C
MLLT11_TMEM45A	192	0.021075144553692454	TSU-30	MIA C
MLLT11_TMEM45A	24	0.010705286312964553	TSU-30	MIA C
MLLT11_TMEM45A	256	0.053524015664584916	TSU-30	MIA C
MLLT11_TMEM45A	32	0.018594380372449947	TSU-30	MIA C
MLLT11_TMEM45A	384	0.027748639114949177	TSU-30	MIA C
MLLT11_TMEM45A	48	0.017077060918256743	TSU-30	MIA C
MLLT11_TMEM45A	64	0.020942090531886996	TSU-30	MIA C
MLLT11_TMEM45A	8	0.0024567729038873845	TSU-30	MIA C
MLLT11_TMEM45A	96	0.024957224401166354	TSU-30	MIA C
MMP11_TMEM45A	12	0.008331746028042887	TSU-30	MIA C
MMP11_TMEM45A	128	0.09504526981354507	TSU-30	MIA C
MMP11_TMEM45A	16	0.011168942308444941	TSU-30	MIA C
MMP11_TMEM45A	192	0.15687104037779917	TSU-30	MIA C
MMP11_TMEM45A	24	0.01687872468795803	TSU-30	MIA C
MMP11_TMEM45A	256	0.11493376025393554	TSU-30	MIA C
MMP11_TMEM45A	32	0.025168492077104	TSU-30	MIA C
MMP11_TMEM45A	384	0.13440945035673754	TSU-30	MIA C
MMP11_TMEM45A	48	0.040904092607701475	TSU-30	MIA C
MMP11_TMEM45A	64	0.05004500955276562	TSU-30	MIA C
MMP11_TMEM45A	8	0.004681575171287351	TSU-30	MIA C
MMP11_TMEM45A	96	0.07875905169274716	TSU-30	MIA C
MMP7_TMEM45A	12	0.004250744322043482	TSU-30	MIA C
MMP7_TMEM45A	128	0.04446233706370983	TSU-30	MIA C
MMP7_TMEM45A	16	0.005165970336884583	TSU-30	MIA C
MMP7_TMEM45A	192	0.06653933409360693	TSU-30	MIA C
MMP7_TMEM45A	24	0.009045108362896776	TSU-30	MIA C
MMP7_TMEM45A	256	0.06934082103922573	TSU-30	MIA C
MMP7_TMEM45A	32	0.010838391041008963	TSU-30	MIA C
MMP7_TMEM45A	384	0.05071555621193936	TSU-30	MIA C
MMP7_TMEM45A	48	0.018999269952031477	TSU-30	MIA C
MMP7_TMEM45A	64	0.02208430865661584	TSU-30	MIA C
MMP7_TMEM45A	8	0.0018141906381235638	TSU-30	MIA C
MMP7_TMEM45A	96	0.025757638063823418	TSU-30	MIA C
MMP9_TMEM45A	12	-0.0015425476292267519	TSU-30	MIA C
MMP9_TMEM45A	128	0.009999288605640652	TSU-30	MIA C
MMP9_TMEM45A	16	-0.0018497913274819332	TSU-30	MIA C
MMP9_TMEM45A	192	-0.0113210677419801	TSU-30	MIA C
MMP9_TMEM45A	24	-0.0013927632005261946	TSU-30	MIA C
MMP9_TMEM45A	256	0.03437701704181699	TSU-30	MIA C
MMP9_TMEM45A	32	-0.0036248886118689064	TSU-30	MIA C
MMP9_TMEM45A	384	0.06580747111853678	TSU-30	MIA C
MMP9_TMEM45A	48	-0.005010692278287955	TSU-30	MIA C
MMP9_TMEM45A	64	-0.006864333871482343	TSU-30	MIA C
MMP9_TMEM45A	8	-0.0012046662677392469	TSU-30	MIA C
MMP9_TMEM45A	96	-0.006263476477833505	TSU-30	MIA C
MMRN1_TMEM45A	12	0.0014755580751190025	TSU-30	MIA C
MMRN1_TMEM45A	128	0.030837772987487827	TSU-30	MIA C
MMRN1_TMEM45A	16	0.0019628014513942264	TSU-30	MIA C
MMRN1_TMEM45A	192	0.07130952741053515	TSU-30	MIA C
MMRN1_TMEM45A	24	8.232682515193652e-4	TSU-30	MIA C
MMRN1_TMEM45A	256	0.059151438788384435	TSU-30	MIA C
MMRN1_TMEM45A	32	0.004058033488176418	TSU-30	MIA C
MMRN1_TMEM45A	384	0.079944121924506	TSU-30	MIA C
MMRN1_TMEM45A	48	0.014298730145936148	TSU-30	MIA C
MMRN1_TMEM45A	64	0.025459015969954653	TSU-30	MIA C
MMRN1_TMEM45A	8	3.755583299345921e-4	TSU-30	MIA C
MMRN1_TMEM45A	96	0.04202086692466099	TSU-30	MIA C
MPEG1_TMEM45A	12	0.003210783009129639	TSU-30	MIA C
MPEG1_TMEM45A	128	0.08968998337458853	TSU-30	MIA C
MPEG1_TMEM45A	16	0.0041495512915308745	TSU-30	MIA C
MPEG1_TMEM45A	192	0.11337852035923685	TSU-30	MIA C
MPEG1_TMEM45A	24	0.006507228496429225	TSU-30	MIA C
MPEG1_TMEM45A	256	0.12324940865618791	TSU-30	MIA C
MPEG1_TMEM45A	32	0.015386263228627904	TSU-30	MIA C
MPEG1_TMEM45A	384	0.2067057149802269	TSU-30	MIA C
MPEG1_TMEM45A	48	0.018352340062449155	TSU-30	MIA C
MPEG1_TMEM45A	64	0.029148310245317544	TSU-30	MIA C
MPEG1_TMEM45A	8	8.80465913962324e-4	TSU-30	MIA C
MPEG1_TMEM45A	96	0.06519907448805697	TSU-30	MIA C
MS4A4A_TMEM45A	12	0.0043439463738870355	TSU-30	MIA C
MS4A4A_TMEM45A	128	0.0925591180892005	TSU-30	MIA C
MS4A4A_TMEM45A	16	0.003391359363839246	TSU-30	MIA C
MS4A4A_TMEM45A	192	0.11932129142088592	TSU-30	MIA C
MS4A4A_TMEM45A	24	0.009405704058173018	TSU-30	MIA C
MS4A4A_TMEM45A	256	0.13283681636264064	TSU-30	MIA C
MS4A4A_TMEM45A	32	0.01629260694739385	TSU-30	MIA C
MS4A4A_TMEM45A	384	0.19771817756515436	TSU-30	MIA C
MS4A4A_TMEM45A	48	0.019583582567195956	TSU-30	MIA C
MS4A4A_TMEM45A	64	0.03120347180249972	TSU-30	MIA C
MS4A4A_TMEM45A	8	0.00193480486877958	TSU-30	MIA C
MS4A4A_TMEM45A	96	0.051939355050329025	TSU-30	MIA C
MSR1_TMEM45A	12	-4.5283364293175827e-4	TSU-30	MIA C
MSR1_TMEM45A	128	0.0030736288625026484	TSU-30	MIA C
MSR1_TMEM45A	16	-3.8024550783538017e-4	TSU-30	MIA C
MSR1_TMEM45A	192	0.003950536763985029	TSU-30	MIA C
MSR1_TMEM45A	24	0.0022129775598643364	TSU-30	MIA C
MSR1_TMEM45A	256	0.013550263163952588	TSU-30	MIA C
MSR1_TMEM45A	32	0.0015617686146868943	TSU-30	MIA C
MSR1_TMEM45A	384	0.04149059478133365	TSU-30	MIA C
MSR1_TMEM45A	48	-0.002435351643039894	TSU-30	MIA C
MSR1_TMEM45A	64	-0.0055880717065226	TSU-30	MIA C
MSR1_TMEM45A	8	-0.0012862492503548557	TSU-30	MIA C
MSR1_TMEM45A	96	0.0122578467048495	TSU-30	MIA C
MUC5AC_TMEM45A	12	0.006308150426736502	TSU-30	MIA C
MUC5AC_TMEM45A	128	0.013535392384755287	TSU-30	MIA C
MUC5AC_TMEM45A	16	0.009647675452557134	TSU-30	MIA C
MUC5AC_TMEM45A	192	-0.016471741172773984	TSU-30	MIA C
MUC5AC_TMEM45A	24	0.011896440532472479	TSU-30	MIA C
MUC5AC_TMEM45A	256	-0.034855378944034246	TSU-30	MIA C
MUC5AC_TMEM45A	32	0.013942303203617567	TSU-30	MIA C
MUC5AC_TMEM45A	384	-0.03261549088143815	TSU-30	MIA C
MUC5AC_TMEM45A	48	0.009925101112507932	TSU-30	MIA C
MUC5AC_TMEM45A	64	0.023573220848579823	TSU-30	MIA C
MUC5AC_TMEM45A	8	0.006521973616522401	TSU-30	MIA C
MUC5AC_TMEM45A	96	0.016692701984808038	TSU-30	MIA C
MUC5B_TMEM45A	12	0.03215449450436961	TSU-30	MIA C
MUC5B_TMEM45A	128	0.036930454135534294	TSU-30	MIA C
MUC5B_TMEM45A	16	0.03875076672105054	TSU-30	MIA C
MUC5B_TMEM45A	192	0.01594425927322917	TSU-30	MIA C
MUC5B_TMEM45A	24	0.04415078861710151	TSU-30	MIA C
MUC5B_TMEM45A	256	-0.0010510534348287474	TSU-30	MIA C
MUC5B_TMEM45A	32	0.056276742133330414	TSU-30	MIA C
MUC5B_TMEM45A	384	-0.06701577600367814	TSU-30	MIA C
MUC5B_TMEM45A	48	0.04585651992806005	TSU-30	MIA C
MUC5B_TMEM45A	64	0.04838003204808011	TSU-30	MIA C
MUC5B_TMEM45A	8	0.020825065931058376	TSU-30	MIA C
MUC5B_TMEM45A	96	0.0484854938474816	TSU-30	MIA C
MYOM2_TMEM45A	12	9.39412260349942e-4	TSU-30	MIA C
MYOM2_TMEM45A	128	0.024422098117483422	TSU-30	MIA C
MYOM2_TMEM45A	16	0.002226028598928669	TSU-30	MIA C
MYOM2_TMEM45A	192	-0.025935517858612506	TSU-30	MIA C
MYOM2_TMEM45A	24	8.879559529684761e-4	TSU-30	MIA C
MYOM2_TMEM45A	256	0.03432864355597316	TSU-30	MIA C
MYOM2_TMEM45A	32	0.0043825469632441695	TSU-30	MIA C
MYOM2_TMEM45A	384	0.0014006633540304932	TSU-30	MIA C
MYOM2_TMEM45A	48	0.0017673158417255532	TSU-30	MIA C
MYOM2_TMEM45A	64	-0.001046902178917424	TSU-30	MIA C
MYOM2_TMEM45A	8	5.231395901048187e-4	TSU-30	MIA C
MYOM2_TMEM45A	96	0.009268662780736975	TSU-30	MIA C
MZB1_TMEM45A	12	-0.006657558761579237	TSU-30	MIA C
MZB1_TMEM45A	128	-0.08471817691634369	TSU-30	MIA C
MZB1_TMEM45A	16	-0.006823068532662792	TSU-30	MIA C
MZB1_TMEM45A	192	-0.1144601169297806	TSU-30	MIA C
MZB1_TMEM45A	24	-0.014453193834088779	TSU-30	MIA C
MZB1_TMEM45A	256	-0.12360491469543985	TSU-30	MIA C
MZB1_TMEM45A	32	-0.016201777347298593	TSU-30	MIA C
MZB1_TMEM45A	384	-0.11223872046437149	TSU-30	MIA C
MZB1_TMEM45A	48	-0.0344295849221496	TSU-30	MIA C
MZB1_TMEM45A	64	-0.04784942261127846	TSU-30	MIA C
MZB1_TMEM45A	8	-0.004597916849263028	TSU-30	MIA C
MZB1_TMEM45A	96	-0.0695840588684032	TSU-30	MIA C
NAPSA_TMEM45A	12	0.0017830674886011246	TSU-30	MIA C
NAPSA_TMEM45A	128	0.06617075051150086	TSU-30	MIA C
NAPSA_TMEM45A	16	0.0018619334489919362	TSU-30	MIA C
NAPSA_TMEM45A	192	0.09810831071953857	TSU-30	MIA C
NAPSA_TMEM45A	24	0.010583336424235739	TSU-30	MIA C
NAPSA_TMEM45A	256	0.1253937013882457	TSU-30	MIA C
NAPSA_TMEM45A	32	0.01024078274684365	TSU-30	MIA C
NAPSA_TMEM45A	384	0.14342862706498058	TSU-30	MIA C
NAPSA_TMEM45A	48	0.015616487038584833	TSU-30	MIA C
NAPSA_TMEM45A	64	0.028252529683229863	TSU-30	MIA C
NAPSA_TMEM45A	8	-0.0023436670641811415	TSU-30	MIA C
NAPSA_TMEM45A	96	0.042580121408597287	TSU-30	MIA C
NCAM1_TMEM45A	12	0.0011969305817134445	TSU-30	MIA C
NCAM1_TMEM45A	128	0.05389650407096425	TSU-30	MIA C
NCAM1_TMEM45A	16	0.006513235878616663	TSU-30	MIA C
NCAM1_TMEM45A	192	0.08542349663863638	TSU-30	MIA C
NCAM1_TMEM45A	24	0.00828218945378335	TSU-30	MIA C
NCAM1_TMEM45A	256	0.11158062249658782	TSU-30	MIA C
NCAM1_TMEM45A	32	0.013012365045244945	TSU-30	MIA C
NCAM1_TMEM45A	384	0.12292048492463846	TSU-30	MIA C
NCAM1_TMEM45A	48	0.02124878328357116	TSU-30	MIA C
NCAM1_TMEM45A	64	0.030606954603130097	TSU-30	MIA C
NCAM1_TMEM45A	8	0.0013054564367298894	TSU-30	MIA C
NCAM1_TMEM45A	96	0.03858594743723949	TSU-30	MIA C
NDRG2_TMEM45A	12	0.006533602139701853	TSU-30	MIA C
NDRG2_TMEM45A	128	0.1039921530182391	TSU-30	MIA C
NDRG2_TMEM45A	16	0.007455490823718723	TSU-30	MIA C
NDRG2_TMEM45A	192	0.18314026282608542	TSU-30	MIA C
NDRG2_TMEM45A	24	0.014770255769841364	TSU-30	MIA C
NDRG2_TMEM45A	256	0.19320753312445627	TSU-30	MIA C
NDRG2_TMEM45A	32	0.024499867415143924	TSU-30	MIA C
NDRG2_TMEM45A	384	0.26214237624426046	TSU-30	MIA C
NDRG2_TMEM45A	48	0.031859396100755256	TSU-30	MIA C
NDRG2_TMEM45A	64	0.04359991181128723	TSU-30	MIA C
NDRG2_TMEM45A	8	0.002966275160296209	TSU-30	MIA C
NDRG2_TMEM45A	96	0.08527491936056633	TSU-30	MIA C
NECTIN2_TMEM45A	12	0.00567863911563256	TSU-30	MIA C
NECTIN2_TMEM45A	128	0.09238985966253611	TSU-30	MIA C
NECTIN2_TMEM45A	16	0.007622269587065025	TSU-30	MIA C
NECTIN2_TMEM45A	192	0.14677732996359133	TSU-30	MIA C
NECTIN2_TMEM45A	24	0.013355415206106358	TSU-30	MIA C
NECTIN2_TMEM45A	256	0.19054082348694637	TSU-30	MIA C
NECTIN2_TMEM45A	32	0.01893543962192284	TSU-30	MIA C
NECTIN2_TMEM45A	384	0.18903916917616825	TSU-30	MIA C
NECTIN2_TMEM45A	48	0.028556032640124407	TSU-30	MIA C
NECTIN2_TMEM45A	64	0.04540832888071272	TSU-30	MIA C
NECTIN2_TMEM45A	8	0.0037878321141737274	TSU-30	MIA C
NECTIN2_TMEM45A	96	0.07178515431697172	TSU-30	MIA C
NFKB1_TMEM45A	12	0.004843582287923126	TSU-30	MIA C
NFKB1_TMEM45A	128	0.11261978493948362	TSU-30	MIA C
NFKB1_TMEM45A	16	0.005378211632707092	TSU-30	MIA C
NFKB1_TMEM45A	192	0.15172014729847733	TSU-30	MIA C
NFKB1_TMEM45A	24	0.014990907173858436	TSU-30	MIA C
NFKB1_TMEM45A	256	0.17585404046302675	TSU-30	MIA C
NFKB1_TMEM45A	32	0.019642146408657007	TSU-30	MIA C
NFKB1_TMEM45A	384	0.21724778486330906	TSU-30	MIA C
NFKB1_TMEM45A	48	0.0377788225315195	TSU-30	MIA C
NFKB1_TMEM45A	64	0.05765112629187639	TSU-30	MIA C
NFKB1_TMEM45A	8	0.0010935585800167737	TSU-30	MIA C
NFKB1_TMEM45A	96	0.08583084711853695	TSU-30	MIA C
NKX2-1_TMEM45A	12	9.720654232346522e-4	TSU-30	MIA C
NKX2-1_TMEM45A	128	0.08516023157504338	TSU-30	MIA C
NKX2-1_TMEM45A	16	0.004206568035648512	TSU-30	MIA C
NKX2-1_TMEM45A	192	0.1156005274383794	TSU-30	MIA C
NKX2-1_TMEM45A	24	0.01127718096854128	TSU-30	MIA C
NKX2-1_TMEM45A	256	0.1384178186854096	TSU-30	MIA C
NKX2-1_TMEM45A	32	0.021312982868965387	TSU-30	MIA C
NKX2-1_TMEM45A	384	0.12469911609913185	TSU-30	MIA C
NKX2-1_TMEM45A	48	0.024699496154727916	TSU-30	MIA C
NKX2-1_TMEM45A	64	0.04354375534749447	TSU-30	MIA C
NKX2-1_TMEM45A	8	4.021499608889714e-5	TSU-30	MIA C
NKX2-1_TMEM45A	96	0.058476319051327684	TSU-30	MIA C
NTN4_TMEM45A	12	0.001653441874040415	TSU-30	MIA C
NTN4_TMEM45A	128	0.0822396448847836	TSU-30	MIA C
NTN4_TMEM45A	16	0.00554273423880927	TSU-30	MIA C
NTN4_TMEM45A	192	0.11197098925990981	TSU-30	MIA C
NTN4_TMEM45A	24	0.014239740406899569	TSU-30	MIA C
NTN4_TMEM45A	256	0.10726372317005554	TSU-30	MIA C
NTN4_TMEM45A	32	0.01687418276428702	TSU-30	MIA C
NTN4_TMEM45A	384	0.13202669095253214	TSU-30	MIA C
NTN4_TMEM45A	48	0.02234863899663942	TSU-30	MIA C
NTN4_TMEM45A	64	0.03465437040886397	TSU-30	MIA C
NTN4_TMEM45A	8	0.0014565016787353145	TSU-30	MIA C
NTN4_TMEM45A	96	0.05653854139092413	TSU-30	MIA C
NTRK2_TMEM45A	12	3.345563538555633e-4	TSU-30	MIA C
NTRK2_TMEM45A	128	-0.005203077010389618	TSU-30	MIA C
NTRK2_TMEM45A	16	0.0018464227465177952	TSU-30	MIA C
NTRK2_TMEM45A	192	0.01740297850259962	TSU-30	MIA C
NTRK2_TMEM45A	24	0.00602425974262971	TSU-30	MIA C
NTRK2_TMEM45A	256	-0.01041869014092382	TSU-30	MIA C
NTRK2_TMEM45A	32	0.006294216870717422	TSU-30	MIA C
NTRK2_TMEM45A	384	0.041037774415704845	TSU-30	MIA C
NTRK2_TMEM45A	48	7.667246941102003e-4	TSU-30	MIA C
NTRK2_TMEM45A	64	-0.0014671490304968356	TSU-30	MIA C
NTRK2_TMEM45A	8	3.2327230880457923e-4	TSU-30	MIA C
NTRK2_TMEM45A	96	0.002479920909894268	TSU-30	MIA C
NTS_TMEM45A	12	-3.2709560137532184e-4	TSU-30	MIA C
NTS_TMEM45A	128	-0.009184440548609384	TSU-30	MIA C
NTS_TMEM45A	16	0.0021759227724519915	TSU-30	MIA C
NTS_TMEM45A	192	-0.03711311004594664	TSU-30	MIA C
NTS_TMEM45A	24	-0.001086350347007167	TSU-30	MIA C
NTS_TMEM45A	256	-0.04477027003182746	TSU-30	MIA C
NTS_TMEM45A	32	-0.002840428384015062	TSU-30	MIA C
NTS_TMEM45A	384	-0.05127124769184478	TSU-30	MIA C
NTS_TMEM45A	48	6.21954530245415e-4	TSU-30	MIA C
NTS_TMEM45A	64	-0.0019239834881473016	TSU-30	MIA C
NTS_TMEM45A	8	-9.53896080229334e-4	TSU-30	MIA C
NTS_TMEM45A	96	-0.011548987489044558	TSU-30	MIA C
OAS2_TMEM45A	12	0.0013137479128449594	TSU-30	MIA C
OAS2_TMEM45A	128	0.08855334614618589	TSU-30	MIA C
OAS2_TMEM45A	16	0.00232549723014979	TSU-30	MIA C
OAS2_TMEM45A	192	0.13650883086671142	TSU-30	MIA C
OAS2_TMEM45A	24	0.008542402794693225	TSU-30	MIA C
OAS2_TMEM45A	256	0.17973124716030603	TSU-30	MIA C
OAS2_TMEM45A	32	0.01459569089575847	TSU-30	MIA C
OAS2_TMEM45A	384	0.20847073744775588	TSU-30	MIA C
OAS2_TMEM45A	48	0.01761786986771106	TSU-30	MIA C
OAS2_TMEM45A	64	0.04328823082765483	TSU-30	MIA C
OAS2_TMEM45A	8	-4.762411228639951e-4	TSU-30	MIA C
OAS2_TMEM45A	96	0.05072026916541707	TSU-30	MIA C
ODAM_TMEM45A	12	-0.001339644678985315	TSU-30	MIA C
ODAM_TMEM45A	128	-0.02443522934674922	TSU-30	MIA C
ODAM_TMEM45A	16	-0.0014245801082619091	TSU-30	MIA C
ODAM_TMEM45A	192	0.01899080337401017	TSU-30	MIA C
ODAM_TMEM45A	24	-0.002484580442001438	TSU-30	MIA C
ODAM_TMEM45A	256	0.011315121329798223	TSU-30	MIA C
ODAM_TMEM45A	32	-0.005040635323128596	TSU-30	MIA C
ODAM_TMEM45A	384	0.02178246486511012	TSU-30	MIA C
ODAM_TMEM45A	48	-0.004454616797058724	TSU-30	MIA C
ODAM_TMEM45A	64	-0.01119310568065195	TSU-30	MIA C
ODAM_TMEM45A	8	-2.55523018267957e-4	TSU-30	MIA C
ODAM_TMEM45A	96	-0.01920948261451556	TSU-30	MIA C
OLR1_TMEM45A	12	-0.0010819374354204654	TSU-30	MIA C
OLR1_TMEM45A	128	0.04213468490788872	TSU-30	MIA C
OLR1_TMEM45A	16	-5.004437869945283e-5	TSU-30	MIA C
OLR1_TMEM45A	192	0.04815125245458869	TSU-30	MIA C
OLR1_TMEM45A	24	0.003980488659934958	TSU-30	MIA C
OLR1_TMEM45A	256	0.06459735654461544	TSU-30	MIA C
OLR1_TMEM45A	32	-3.4459100707131293e-4	TSU-30	MIA C
OLR1_TMEM45A	384	0.06972989487781518	TSU-30	MIA C
OLR1_TMEM45A	48	0.009083991477336599	TSU-30	MIA C
OLR1_TMEM45A	64	0.015047523405184414	TSU-30	MIA C
OLR1_TMEM45A	8	-0.0019625809055103696	TSU-30	MIA C
OLR1_TMEM45A	96	0.028305459768653073	TSU-30	MIA C
PAMR1_TMEM45A	12	0.003563023884155548	TSU-30	MIA C
PAMR1_TMEM45A	128	0.08911216297318007	TSU-30	MIA C
PAMR1_TMEM45A	16	0.007830137259679274	TSU-30	MIA C
PAMR1_TMEM45A	192	0.12791352829301847	TSU-30	MIA C
PAMR1_TMEM45A	24	0.011288950081424541	TSU-30	MIA C
PAMR1_TMEM45A	256	0.1562103071624414	TSU-30	MIA C
PAMR1_TMEM45A	32	0.019295461957773215	TSU-30	MIA C
PAMR1_TMEM45A	384	0.16834745188298422	TSU-30	MIA C
PAMR1_TMEM45A	48	0.0303001142550031	TSU-30	MIA C
PAMR1_TMEM45A	64	0.0442398454642852	TSU-30	MIA C
PAMR1_TMEM45A	8	0.0014733601198580715	TSU-30	MIA C
PAMR1_TMEM45A	96	0.0706596734827452	TSU-30	MIA C
PCOLCE2_TMEM45A	12	-9.99144342509124e-4	TSU-30	MIA C
PCOLCE2_TMEM45A	128	-0.008600336604550429	TSU-30	MIA C
PCOLCE2_TMEM45A	16	2.8139841199576517e-4	TSU-30	MIA C
PCOLCE2_TMEM45A	192	-0.008822923665727355	TSU-30	MIA C
PCOLCE2_TMEM45A	24	-0.001128321905754307	TSU-30	MIA C
PCOLCE2_TMEM45A	256	-0.020611559735821867	TSU-30	MIA C
PCOLCE2_TMEM45A	32	-0.002046172452644606	TSU-30	MIA C
PCOLCE2_TMEM45A	384	0.0022618764228918677	TSU-30	MIA C
PCOLCE2_TMEM45A	48	-0.0049441996766571164	TSU-30	MIA C
PCOLCE2_TMEM45A	64	-0.022491032071509327	TSU-30	MIA C
PCOLCE2_TMEM45A	8	2.2384358257982598e-4	TSU-30	MIA C
PCOLCE2_TMEM45A	96	-0.01558182687464297	TSU-30	MIA C
PDCD1_TMEM45A	12	9.097149559600595e-4	TSU-30	MIA C
PDCD1_TMEM45A	128	0.0047855302275197215	TSU-30	MIA C
PDCD1_TMEM45A	16	2.3593001979683924e-4	TSU-30	MIA C
PDCD1_TMEM45A	192	0.05101352581315795	TSU-30	MIA C
PDCD1_TMEM45A	24	0.004624241458281237	TSU-30	MIA C
PDCD1_TMEM45A	256	-0.0043693201615930275	TSU-30	MIA C
PDCD1_TMEM45A	32	-3.383806187095035e-4	TSU-30	MIA C
PDCD1_TMEM45A	384	0.019345790805707756	TSU-30	MIA C
PDCD1_TMEM45A	48	0.003867749377897698	TSU-30	MIA C
PDCD1_TMEM45A	64	-0.0020620623478904898	TSU-30	MIA C
PDCD1_TMEM45A	8	-3.926495102927007e-4	TSU-30	MIA C
PDCD1_TMEM45A	96	0.0120911938244618	TSU-30	MIA C
PDGFRA_TMEM45A	12	0.0066442471610280215	TSU-30	MIA C
PDGFRA_TMEM45A	128	0.10927379794497337	TSU-30	MIA C
PDGFRA_TMEM45A	16	0.011374757602295607	TSU-30	MIA C
PDGFRA_TMEM45A	192	0.15734358747279964	TSU-30	MIA C
PDGFRA_TMEM45A	24	0.018259430858364137	TSU-30	MIA C
PDGFRA_TMEM45A	256	0.16899364455681898	TSU-30	MIA C
PDGFRA_TMEM45A	32	0.02953612536008214	TSU-30	MIA C
PDGFRA_TMEM45A	384	0.22472608490649248	TSU-30	MIA C
PDGFRA_TMEM45A	48	0.045226936208842994	TSU-30	MIA C
PDGFRA_TMEM45A	64	0.07326590460517687	TSU-30	MIA C
PDGFRA_TMEM45A	8	0.004531021337004523	TSU-30	MIA C
PDGFRA_TMEM45A	96	0.09906794464577243	TSU-30	MIA C
PDPN_TMEM45A	12	0.003043090561817769	TSU-30	MIA C
PDPN_TMEM45A	128	0.08104624209980894	TSU-30	MIA C
PDPN_TMEM45A	16	0.0082986230934286	TSU-30	MIA C
PDPN_TMEM45A	192	0.11929207885826548	TSU-30	MIA C
PDPN_TMEM45A	24	0.008689071290562771	TSU-30	MIA C
PDPN_TMEM45A	256	0.15626201527933675	TSU-30	MIA C
PDPN_TMEM45A	32	0.01649360322061723	TSU-30	MIA C
PDPN_TMEM45A	384	0.1566921174290316	TSU-30	MIA C
PDPN_TMEM45A	48	0.016817289120398104	TSU-30	MIA C
PDPN_TMEM45A	64	0.028912807801751296	TSU-30	MIA C
PDPN_TMEM45A	8	0.0025767284347862325	TSU-30	MIA C
PDPN_TMEM45A	96	0.050280667718058225	TSU-30	MIA C
PECAM1_TMEM45A	12	0.003965171177248074	TSU-30	MIA C
PECAM1_TMEM45A	128	0.09376508817530513	TSU-30	MIA C
PECAM1_TMEM45A	16	0.007907547681096855	TSU-30	MIA C
PECAM1_TMEM45A	192	0.13226357100266162	TSU-30	MIA C
PECAM1_TMEM45A	24	0.013569368751621316	TSU-30	MIA C
PECAM1_TMEM45A	256	0.15851602842103513	TSU-30	MIA C
PECAM1_TMEM45A	32	0.024058813061566577	TSU-30	MIA C
PECAM1_TMEM45A	384	0.2353738207637092	TSU-30	MIA C
PECAM1_TMEM45A	48	0.029687508339052752	TSU-30	MIA C
PECAM1_TMEM45A	64	0.044817925149808396	TSU-30	MIA C
PECAM1_TMEM45A	8	0.0018587702631095166	TSU-30	MIA C
PECAM1_TMEM45A	96	0.08050582890891189	TSU-30	MIA C
PF4_TMEM45A	12	0.0011998963854750965	TSU-30	MIA C
PF4_TMEM45A	128	-0.014895650929466084	TSU-30	MIA C
PF4_TMEM45A	16	-0.0021039646566323985	TSU-30	MIA C
PF4_TMEM45A	192	-0.027494128248743713	TSU-30	MIA C
PF4_TMEM45A	24	-0.0024006012302826775	TSU-30	MIA C
PF4_TMEM45A	256	-0.02442569932222107	TSU-30	MIA C
PF4_TMEM45A	32	-0.0027025366988656257	TSU-30	MIA C
PF4_TMEM45A	384	-0.05237333774439957	TSU-30	MIA C
PF4_TMEM45A	48	-0.009030488755641749	TSU-30	MIA C
PF4_TMEM45A	64	-0.007615468479963297	TSU-30	MIA C
PF4_TMEM45A	8	3.740372712089777e-4	TSU-30	MIA C
PF4_TMEM45A	96	-0.0046570712374259466	TSU-30	MIA C
PI16_TMEM45A	12	-0.0018144878373981379	TSU-30	MIA C
PI16_TMEM45A	128	-0.004178557671955296	TSU-30	MIA C
PI16_TMEM45A	16	-4.4293989184271675e-4	TSU-30	MIA C
PI16_TMEM45A	192	-0.01231318935385501	TSU-30	MIA C
PI16_TMEM45A	24	0.002605623048868197	TSU-30	MIA C
PI16_TMEM45A	256	-0.03463480584908372	TSU-30	MIA C
PI16_TMEM45A	32	-0.002820183903692471	TSU-30	MIA C
PI16_TMEM45A	384	-0.0464771408957396	TSU-30	MIA C
PI16_TMEM45A	48	-0.002537896618104911	TSU-30	MIA C
PI16_TMEM45A	64	-0.00869461881523647	TSU-30	MIA C
PI16_TMEM45A	8	-3.9685529006247935e-4	TSU-30	MIA C
PI16_TMEM45A	96	-0.011837135767512478	TSU-30	MIA C
PI3_TMEM45A	12	-6.602242133485495e-4	TSU-30	MIA C
PI3_TMEM45A	128	-0.014913595046040534	TSU-30	MIA C
PI3_TMEM45A	16	-8.326493285351495e-4	TSU-30	MIA C
PI3_TMEM45A	192	-0.014232505470045577	TSU-30	MIA C
PI3_TMEM45A	24	0.0028228686221666898	TSU-30	MIA C
PI3_TMEM45A	256	-0.05121719790610981	TSU-30	MIA C
PI3_TMEM45A	32	-0.0014150276900465242	TSU-30	MIA C
PI3_TMEM45A	384	-0.03157464259904659	TSU-30	MIA C
PI3_TMEM45A	48	-0.004742495169563122	TSU-30	MIA C
PI3_TMEM45A	64	-0.0019933266298139984	TSU-30	MIA C
PI3_TMEM45A	8	-7.512200116063101e-4	TSU-30	MIA C
PI3_TMEM45A	96	-0.011945513173615774	TSU-30	MIA C
PIK3IP1_TMEM45A	12	0.007302310649196958	TSU-30	MIA C
PIK3IP1_TMEM45A	128	0.11901003393966168	TSU-30	MIA C
PIK3IP1_TMEM45A	16	0.014192150398078729	TSU-30	MIA C
PIK3IP1_TMEM45A	192	0.18612768114615555	TSU-30	MIA C
PIK3IP1_TMEM45A	24	0.02225665867535677	TSU-30	MIA C
PIK3IP1_TMEM45A	256	0.17981438171624695	TSU-30	MIA C
PIK3IP1_TMEM45A	32	0.03183423977825323	TSU-30	MIA C
PIK3IP1_TMEM45A	384	0.24043068117524938	TSU-30	MIA C
PIK3IP1_TMEM45A	48	0.04478810782413322	TSU-30	MIA C
PIK3IP1_TMEM45A	64	0.065615088168413	TSU-30	MIA C
PIK3IP1_TMEM45A	8	0.0026778760639023544	TSU-30	MIA C
PIK3IP1_TMEM45A	96	0.09909322742674552	TSU-30	MIA C
PIM2_TMEM45A	12	-2.1942332447471316e-4	TSU-30	MIA C
PIM2_TMEM45A	128	0.02774518503272074	TSU-30	MIA C
PIM2_TMEM45A	16	8.048324613608762e-4	TSU-30	MIA C
PIM2_TMEM45A	192	0.07561965894049474	TSU-30	MIA C
PIM2_TMEM45A	24	0.0032126842023933555	TSU-30	MIA C
PIM2_TMEM45A	256	0.0721656347107009	TSU-30	MIA C
PIM2_TMEM45A	32	0.007981866638903039	TSU-30	MIA C
PIM2_TMEM45A	384	0.0814871888430756	TSU-30	MIA C
PIM2_TMEM45A	48	0.01662332620093015	TSU-30	MIA C
PIM2_TMEM45A	64	0.016403635319229247	TSU-30	MIA C
PIM2_TMEM45A	8	0.0011942781211735916	TSU-30	MIA C
PIM2_TMEM45A	96	0.02862797428418528	TSU-30	MIA C
PLA1A_TMEM45A	12	-0.0018542232791402544	TSU-30	MIA C
PLA1A_TMEM45A	128	-0.013728505535676033	TSU-30	MIA C
PLA1A_TMEM45A	16	-9.217438967421627e-4	TSU-30	MIA C
PLA1A_TMEM45A	192	-0.005164120957131239	TSU-30	MIA C
PLA1A_TMEM45A	24	-0.0014593915800871324	TSU-30	MIA C
PLA1A_TMEM45A	256	0.003666570165639664	TSU-30	MIA C
PLA1A_TMEM45A	32	-4.877910668546499e-4	TSU-30	MIA C
PLA1A_TMEM45A	384	0.052505077221729014	TSU-30	MIA C
PLA1A_TMEM45A	48	-0.012330357814246141	TSU-30	MIA C
PLA1A_TMEM45A	64	-0.01871915408202469	TSU-30	MIA C
PLA1A_TMEM45A	8	-5.805889649489114e-4	TSU-30	MIA C
PLA1A_TMEM45A	96	-0.015752960198466292	TSU-30	MIA C
PLA2G2D_TMEM45A	12	-3.0010149166077036e-4	TSU-30	MIA C
PLA2G2D_TMEM45A	128	7.639488302994802e-4	TSU-30	MIA C
PLA2G2D_TMEM45A	16	7.225532009598573e-4	TSU-30	MIA C
PLA2G2D_TMEM45A	192	0.004047009896496574	TSU-30	MIA C
PLA2G2D_TMEM45A	24	-0.0019130052869908586	TSU-30	MIA C
PLA2G2D_TMEM45A	256	-0.002295492030237666	TSU-30	MIA C
PLA2G2D_TMEM45A	32	-0.004491327695828704	TSU-30	MIA C
PLA2G2D_TMEM45A	384	-0.003192486516438079	TSU-30	MIA C
PLA2G2D_TMEM45A	48	-9.624179051365451e-4	TSU-30	MIA C
PLA2G2D_TMEM45A	64	-0.0035466053298578906	TSU-30	MIA C
PLA2G2D_TMEM45A	8	-9.484806238878013e-5	TSU-30	MIA C
PLA2G2D_TMEM45A	96	-0.0028254842013803088	TSU-30	MIA C
PLA2G7_TMEM45A	12	-0.0016764518356563022	TSU-30	MIA C
PLA2G7_TMEM45A	128	0.03183828919126562	TSU-30	MIA C
PLA2G7_TMEM45A	16	-5.320731790554586e-4	TSU-30	MIA C
PLA2G7_TMEM45A	192	0.024801963093342337	TSU-30	MIA C
PLA2G7_TMEM45A	24	-0.002627602782100355	TSU-30	MIA C
PLA2G7_TMEM45A	256	0.09474035149406049	TSU-30	MIA C
PLA2G7_TMEM45A	32	1.1170440736220076e-4	TSU-30	MIA C
PLA2G7_TMEM45A	384	0.05544760456228184	TSU-30	MIA C
PLA2G7_TMEM45A	48	-0.00397648609057434	TSU-30	MIA C
PLA2G7_TMEM45A	64	5.231020656667248e-4	TSU-30	MIA C
PLA2G7_TMEM45A	8	-0.0011994626911459615	TSU-30	MIA C
PLA2G7_TMEM45A	96	0.008957038585595425	TSU-30	MIA C
PLN_TMEM45A	12	0.003292524441685921	TSU-30	MIA C
PLN_TMEM45A	128	0.09029547512693395	TSU-30	MIA C
PLN_TMEM45A	16	0.0051081237907390515	TSU-30	MIA C
PLN_TMEM45A	192	0.13173285239227253	TSU-30	MIA C
PLN_TMEM45A	24	0.009928643095591683	TSU-30	MIA C
PLN_TMEM45A	256	0.17625121656984144	TSU-30	MIA C
PLN_TMEM45A	32	0.017859275645886755	TSU-30	MIA C
PLN_TMEM45A	384	0.18343856152633087	TSU-30	MIA C
PLN_TMEM45A	48	0.024475383655612828	TSU-30	MIA C
PLN_TMEM45A	64	0.03996478271438899	TSU-30	MIA C
PLN_TMEM45A	8	0.0022007220590517353	TSU-30	MIA C
PLN_TMEM45A	96	0.06978622397241149	TSU-30	MIA C
PLVAP_TMEM45A	12	0.0010031298709163188	TSU-30	MIA C
PLVAP_TMEM45A	128	0.07689303950533873	TSU-30	MIA C
PLVAP_TMEM45A	16	8.57117057237644e-4	TSU-30	MIA C
PLVAP_TMEM45A	192	0.11654143214623222	TSU-30	MIA C
PLVAP_TMEM45A	24	0.006077114879989546	TSU-30	MIA C
PLVAP_TMEM45A	256	0.1264334024227312	TSU-30	MIA C
PLVAP_TMEM45A	32	0.012809098508601612	TSU-30	MIA C
PLVAP_TMEM45A	384	0.20617098232837386	TSU-30	MIA C
PLVAP_TMEM45A	48	0.023547012873256296	TSU-30	MIA C
PLVAP_TMEM45A	64	0.034977487144563515	TSU-30	MIA C
PLVAP_TMEM45A	8	5.427821554583306e-4	TSU-30	MIA C
PLVAP_TMEM45A	96	0.05043117183806179	TSU-30	MIA C
POSTN_TMEM45A	12	5.261550530017376e-4	TSU-30	MIA C
POSTN_TMEM45A	128	0.006429924161616482	TSU-30	MIA C
POSTN_TMEM45A	16	0.003616974042311736	TSU-30	MIA C
POSTN_TMEM45A	192	0.02883136404052596	TSU-30	MIA C
POSTN_TMEM45A	24	0.002367220306891698	TSU-30	MIA C
POSTN_TMEM45A	256	0.0010999161382437075	TSU-30	MIA C
POSTN_TMEM45A	32	0.001056700255708794	TSU-30	MIA C
POSTN_TMEM45A	384	0.07466261328369905	TSU-30	MIA C
POSTN_TMEM45A	48	0.005757710507625676	TSU-30	MIA C
POSTN_TMEM45A	64	0.011203510682477307	TSU-30	MIA C
POSTN_TMEM45A	8	-8.085460415194834e-4	TSU-30	MIA C
POSTN_TMEM45A	96	0.024477186171531853	TSU-30	MIA C
POU2AF1_TMEM45A	12	0.0025164492308218413	TSU-30	MIA C
POU2AF1_TMEM45A	128	-0.012534787087011471	TSU-30	MIA C
POU2AF1_TMEM45A	16	0.0061143916913139924	TSU-30	MIA C
POU2AF1_TMEM45A	192	-7.885798349148189e-4	TSU-30	MIA C
POU2AF1_TMEM45A	24	0.006686700852428788	TSU-30	MIA C
POU2AF1_TMEM45A	256	-0.03480748288656981	TSU-30	MIA C
POU2AF1_TMEM45A	32	0.009494560280069793	TSU-30	MIA C
POU2AF1_TMEM45A	384	0.010309346251112163	TSU-30	MIA C
POU2AF1_TMEM45A	48	0.0044947758954085445	TSU-30	MIA C
POU2AF1_TMEM45A	64	0.0014825647456140315	TSU-30	MIA C
POU2AF1_TMEM45A	8	0.009635874076562497	TSU-30	MIA C
POU2AF1_TMEM45A	96	0.018440917492045135	TSU-30	MIA C
PRB1_TMEM45A	12	-0.0014815673055510355	TSU-30	MIA C
PRB1_TMEM45A	128	-0.017796747676806658	TSU-30	MIA C
PRB1_TMEM45A	16	0.0023932664591301248	TSU-30	MIA C
PRB1_TMEM45A	192	-0.026795302073914954	TSU-30	MIA C
PRB1_TMEM45A	24	-2.871405262782817e-4	TSU-30	MIA C
PRB1_TMEM45A	256	-0.07838703696987331	TSU-30	MIA C
PRB1_TMEM45A	32	-0.002791631303102484	TSU-30	MIA C
PRB1_TMEM45A	384	-0.0394778503689849	TSU-30	MIA C
PRB1_TMEM45A	48	-0.005758315829023763	TSU-30	MIA C
PRB1_TMEM45A	64	-0.008085598066786197	TSU-30	MIA C
PRB1_TMEM45A	8	2.2863047629531274e-4	TSU-30	MIA C
PRB1_TMEM45A	96	-0.01292571577197411	TSU-30	MIA C
PRDX4_TMEM45A	12	0.002365136581204879	TSU-30	MIA C
PRDX4_TMEM45A	128	0.09466723690186216	TSU-30	MIA C
PRDX4_TMEM45A	16	0.00339653315497493	TSU-30	MIA C
PRDX4_TMEM45A	192	0.1259445940821515	TSU-30	MIA C
PRDX4_TMEM45A	24	0.007890788798441841	TSU-30	MIA C
PRDX4_TMEM45A	256	0.1295263937590899	TSU-30	MIA C
PRDX4_TMEM45A	32	0.01230517004309462	TSU-30	MIA C
PRDX4_TMEM45A	384	0.16640595215387163	TSU-30	MIA C
PRDX4_TMEM45A	48	0.025316090398503924	TSU-30	MIA C
PRDX4_TMEM45A	64	0.03846237271020364	TSU-30	MIA C
PRDX4_TMEM45A	8	8.132722087657097e-4	TSU-30	MIA C
PRDX4_TMEM45A	96	0.05338643448895757	TSU-30	MIA C
PRF1_TMEM45A	12	4.6382236768315375e-4	TSU-30	MIA C
PRF1_TMEM45A	128	0.018775065449094512	TSU-30	MIA C
PRF1_TMEM45A	16	-0.001449867033678264	TSU-30	MIA C
PRF1_TMEM45A	192	-0.021335656980750607	TSU-30	MIA C
PRF1_TMEM45A	24	0.002543711755211921	TSU-30	MIA C
PRF1_TMEM45A	256	0.010867922582327137	TSU-30	MIA C
PRF1_TMEM45A	32	-1.565348197255575e-4	TSU-30	MIA C
PRF1_TMEM45A	384	0.005485961084362569	TSU-30	MIA C
PRF1_TMEM45A	48	-0.003763708520587126	TSU-30	MIA C
PRF1_TMEM45A	64	-0.0021203194490294758	TSU-30	MIA C
PRF1_TMEM45A	8	-1.2897055874788082e-4	TSU-30	MIA C
PRF1_TMEM45A	96	-0.0015173952939081861	TSU-30	MIA C
PRG4_TMEM45A	12	0.013807025629823748	TSU-30	MIA C
PRG4_TMEM45A	128	0.09937709762788985	TSU-30	MIA C
PRG4_TMEM45A	16	0.022667383471033975	TSU-30	MIA C
PRG4_TMEM45A	192	0.10860114833010978	TSU-30	MIA C
PRG4_TMEM45A	24	0.03463133175169927	TSU-30	MIA C
PRG4_TMEM45A	256	0.1424374311264892	TSU-30	MIA C
PRG4_TMEM45A	32	0.045250746945144325	TSU-30	MIA C
PRG4_TMEM45A	384	0.15895394752279546	TSU-30	MIA C
PRG4_TMEM45A	48	0.05933408548460632	TSU-30	MIA C
PRG4_TMEM45A	64	0.07888544964611574	TSU-30	MIA C
PRG4_TMEM45A	8	0.00900062767437817	TSU-30	MIA C
PRG4_TMEM45A	96	0.10150033493567669	TSU-30	MIA C
PROX1_TMEM45A	12	-1.6682916569442786e-4	TSU-30	MIA C
PROX1_TMEM45A	128	0.005873584645378236	TSU-30	MIA C
PROX1_TMEM45A	16	-0.0035804843530771215	TSU-30	MIA C
PROX1_TMEM45A	192	0.03680575980363888	TSU-30	MIA C
PROX1_TMEM45A	24	-0.005295825019730611	TSU-30	MIA C
PROX1_TMEM45A	256	0.08166691466668924	TSU-30	MIA C
PROX1_TMEM45A	32	-0.008304647412436153	TSU-30	MIA C
PROX1_TMEM45A	384	0.06201401077200306	TSU-30	MIA C
PROX1_TMEM45A	48	-0.0026315092808399257	TSU-30	MIA C
PROX1_TMEM45A	64	-4.979656178100599e-4	TSU-30	MIA C
PROX1_TMEM45A	8	-6.328672922859297e-4	TSU-30	MIA C
PROX1_TMEM45A	96	0.0014182289940405579	TSU-30	MIA C
PRX_TMEM45A	12	0.0029042511321890133	TSU-30	MIA C
PRX_TMEM45A	128	0.06200403623289762	TSU-30	MIA C
PRX_TMEM45A	16	0.007532908697700581	TSU-30	MIA C
PRX_TMEM45A	192	0.09355650405538161	TSU-30	MIA C
PRX_TMEM45A	24	0.00841636579819835	TSU-30	MIA C
PRX_TMEM45A	256	0.1504814341570545	TSU-30	MIA C
PRX_TMEM45A	32	0.016199865215520345	TSU-30	MIA C
PRX_TMEM45A	384	0.1453635285801362	TSU-30	MIA C
PRX_TMEM45A	48	0.018677091852941526	TSU-30	MIA C
PRX_TMEM45A	64	0.03418261369268229	TSU-30	MIA C
PRX_TMEM45A	8	0.0034505600403868498	TSU-30	MIA C
PRX_TMEM45A	96	0.047743088302551695	TSU-30	MIA C
PTCRA_TMEM45A	12	-0.009350598691298463	TSU-30	MIA C
PTCRA_TMEM45A	128	-0.10877976447134274	TSU-30	MIA C
PTCRA_TMEM45A	16	-0.010763686101870765	TSU-30	MIA C
PTCRA_TMEM45A	192	-0.16074569744088735	TSU-30	MIA C
PTCRA_TMEM45A	24	-0.01969101686376557	TSU-30	MIA C
PTCRA_TMEM45A	256	-0.2026945542659883	TSU-30	MIA C
PTCRA_TMEM45A	32	-0.02847517573518134	TSU-30	MIA C
PTCRA_TMEM45A	384	-0.17356699190879885	TSU-30	MIA C
PTCRA_TMEM45A	48	-0.04431509869439197	TSU-30	MIA C
PTCRA_TMEM45A	64	-0.06138143806580559	TSU-30	MIA C
PTCRA_TMEM45A	8	-0.006531117255326505	TSU-30	MIA C
PTCRA_TMEM45A	96	-0.09345966488122052	TSU-30	MIA C
PTP4A1_TMEM45A	12	0.007692955979347347	TSU-30	MIA C
PTP4A1_TMEM45A	128	0.08645005362366558	TSU-30	MIA C
PTP4A1_TMEM45A	16	0.009958723931305547	TSU-30	MIA C
PTP4A1_TMEM45A	192	0.12733627505454942	TSU-30	MIA C
PTP4A1_TMEM45A	24	0.019996227902809388	TSU-30	MIA C
PTP4A1_TMEM45A	256	0.14154495923289245	TSU-30	MIA C
PTP4A1_TMEM45A	32	0.029040497855326197	TSU-30	MIA C
PTP4A1_TMEM45A	384	0.13305605933426906	TSU-30	MIA C
PTP4A1_TMEM45A	48	0.0423304817425822	TSU-30	MIA C
PTP4A1_TMEM45A	64	0.05388431739945896	TSU-30	MIA C
PTP4A1_TMEM45A	8	0.0034947556191021936	TSU-30	MIA C
PTP4A1_TMEM45A	96	0.06760160958789475	TSU-30	MIA C
PTPRC_TMEM45A	12	0.004466927686901228	TSU-30	MIA C
PTPRC_TMEM45A	128	0.09019449861707377	TSU-30	MIA C
PTPRC_TMEM45A	16	0.0073055425147951015	TSU-30	MIA C
PTPRC_TMEM45A	192	0.11418396837526573	TSU-30	MIA C
PTPRC_TMEM45A	24	0.012354175633444816	TSU-30	MIA C
PTPRC_TMEM45A	256	0.13918244843912325	TSU-30	MIA C
PTPRC_TMEM45A	32	0.019859952855350138	TSU-30	MIA C
PTPRC_TMEM45A	384	0.19169329671116922	TSU-30	MIA C
PTPRC_TMEM45A	48	0.035262596741698654	TSU-30	MIA C
PTPRC_TMEM45A	64	0.04137846559339651	TSU-30	MIA C
PTPRC_TMEM45A	8	0.0012515463268349103	TSU-30	MIA C
PTPRC_TMEM45A	96	0.06954477157936088	TSU-30	MIA C
PVR_TMEM45A	12	0.004548167180380709	TSU-30	MIA C
PVR_TMEM45A	128	0.07390651919166992	TSU-30	MIA C
PVR_TMEM45A	16	0.008081317014514047	TSU-30	MIA C
PVR_TMEM45A	192	0.12045617873440699	TSU-30	MIA C
PVR_TMEM45A	24	0.012682614903335438	TSU-30	MIA C
PVR_TMEM45A	256	0.15455533998670143	TSU-30	MIA C
PVR_TMEM45A	32	0.01764082642199477	TSU-30	MIA C
PVR_TMEM45A	384	0.1572527684073992	TSU-30	MIA C
PVR_TMEM45A	48	0.029982653293710006	TSU-30	MIA C
PVR_TMEM45A	64	0.036419470874330784	TSU-30	MIA C
PVR_TMEM45A	8	0.0017775087318079189	TSU-30	MIA C
PVR_TMEM45A	96	0.06245233438865058	TSU-30	MIA C
RERGL_TMEM45A	12	6.140399338401957e-4	TSU-30	MIA C
RERGL_TMEM45A	128	-0.005887430872866816	TSU-30	MIA C
RERGL_TMEM45A	16	-0.001086677866216068	TSU-30	MIA C
RERGL_TMEM45A	192	-0.03311018902907513	TSU-30	MIA C
RERGL_TMEM45A	24	-5.60071653330561e-4	TSU-30	MIA C
RERGL_TMEM45A	256	-5.1831831806410655e-5	TSU-30	MIA C
RERGL_TMEM45A	32	-6.764331298610539e-4	TSU-30	MIA C
RERGL_TMEM45A	384	-0.011621731643227582	TSU-30	MIA C
RERGL_TMEM45A	48	0.002001698326266071	TSU-30	MIA C
RERGL_TMEM45A	64	-0.003226477339381544	TSU-30	MIA C
RERGL_TMEM45A	8	-8.351653194817159e-5	TSU-30	MIA C
RERGL_TMEM45A	96	-0.007577548208804084	TSU-30	MIA C
REST_TMEM45A	12	0.0042362195535144845	TSU-30	MIA C
REST_TMEM45A	128	0.08369234864238705	TSU-30	MIA C
REST_TMEM45A	16	0.0019396697674923249	TSU-30	MIA C
REST_TMEM45A	192	0.14574027557727726	TSU-30	MIA C
REST_TMEM45A	24	0.008461143766015767	TSU-30	MIA C
REST_TMEM45A	256	0.1736175329093401	TSU-30	MIA C
REST_TMEM45A	32	0.013346838018500087	TSU-30	MIA C
REST_TMEM45A	384	0.18016348150964803	TSU-30	MIA C
REST_TMEM45A	48	0.015871533455561925	TSU-30	MIA C
REST_TMEM45A	64	0.032528721768249176	TSU-30	MIA C
REST_TMEM45A	8	1.679388222409927e-4	TSU-30	MIA C
REST_TMEM45A	96	0.06693833507154603	TSU-30	MIA C
RETN_TMEM45A	12	-0.0014395979062666023	TSU-30	MIA C
RETN_TMEM45A	128	0.01849641227598199	TSU-30	MIA C
RETN_TMEM45A	16	5.393316531483342e-4	TSU-30	MIA C
RETN_TMEM45A	192	0.006321917635555726	TSU-30	MIA C
RETN_TMEM45A	24	-0.002827238736425103	TSU-30	MIA C
RETN_TMEM45A	256	0.027420739351400426	TSU-30	MIA C
RETN_TMEM45A	32	-0.0014059898447924717	TSU-30	MIA C
RETN_TMEM45A	384	0.06261174502061502	TSU-30	MIA C
RETN_TMEM45A	48	0.0031106439766028825	TSU-30	MIA C
RETN_TMEM45A	64	0.0017734103274238617	TSU-30	MIA C
RETN_TMEM45A	8	-1.0682546772743271e-4	TSU-30	MIA C
RETN_TMEM45A	96	0.012723072499170221	TSU-30	MIA C
RGS13_TMEM45A	12	0.0027937519859733756	TSU-30	MIA C
RGS13_TMEM45A	128	0.04095017986263991	TSU-30	MIA C
RGS13_TMEM45A	16	0.004568548684692264	TSU-30	MIA C
RGS13_TMEM45A	192	0.07775167393302042	TSU-30	MIA C
RGS13_TMEM45A	24	0.0064302265508256184	TSU-30	MIA C
RGS13_TMEM45A	256	0.05449492446576332	TSU-30	MIA C
RGS13_TMEM45A	32	0.005056955663026075	TSU-30	MIA C
RGS13_TMEM45A	384	0.10844090318917352	TSU-30	MIA C
RGS13_TMEM45A	48	0.013074592734201581	TSU-30	MIA C
RGS13_TMEM45A	64	0.011738191435230002	TSU-30	MIA C
RGS13_TMEM45A	8	8.270364119336519e-4	TSU-30	MIA C
RGS13_TMEM45A	96	0.035179720941059936	TSU-30	MIA C
RGS4_TMEM45A	12	4.960679803239992e-4	TSU-30	MIA C
RGS4_TMEM45A	128	-0.0035532924750187214	TSU-30	MIA C
RGS4_TMEM45A	16	0.0011622551319988902	TSU-30	MIA C
RGS4_TMEM45A	192	0.007111408626770821	TSU-30	MIA C
RGS4_TMEM45A	24	-0.0015125642000089275	TSU-30	MIA C
RGS4_TMEM45A	256	0.0277820215409156	TSU-30	MIA C
RGS4_TMEM45A	32	0.0016340431015737461	TSU-30	MIA C
RGS4_TMEM45A	384	0.03634244181112087	TSU-30	MIA C
RGS4_TMEM45A	48	0.0020617106819571782	TSU-30	MIA C
RGS4_TMEM45A	64	0.0076008123945153485	TSU-30	MIA C
RGS4_TMEM45A	8	-2.705191880164595e-4	TSU-30	MIA C
RGS4_TMEM45A	96	-0.005570402266363778	TSU-30	MIA C
RGS5_TMEM45A	12	0.004384591344519398	TSU-30	MIA C
RGS5_TMEM45A	128	0.09454718057216754	TSU-30	MIA C
RGS5_TMEM45A	16	0.007062452511040672	TSU-30	MIA C
RGS5_TMEM45A	192	0.1556322271192594	TSU-30	MIA C
RGS5_TMEM45A	24	0.011834774824046226	TSU-30	MIA C
RGS5_TMEM45A	256	0.1917494649393589	TSU-30	MIA C
RGS5_TMEM45A	32	0.020669334519685483	TSU-30	MIA C
RGS5_TMEM45A	384	0.23722101347453017	TSU-30	MIA C
RGS5_TMEM45A	48	0.03293138568263455	TSU-30	MIA C
RGS5_TMEM45A	64	0.04179338654938287	TSU-30	MIA C
RGS5_TMEM45A	8	0.0018409138789008835	TSU-30	MIA C
RGS5_TMEM45A	96	0.07201311721806448	TSU-30	MIA C
RHOA_TMEM45A	12	0.012100295662495845	TSU-30	MIA C
RHOA_TMEM45A	128	0.13806767937195435	TSU-30	MIA C
RHOA_TMEM45A	16	0.01940991994347684	TSU-30	MIA C
RHOA_TMEM45A	192	0.19908945963297375	TSU-30	MIA C
RHOA_TMEM45A	24	0.03127864229771631	TSU-30	MIA C
RHOA_TMEM45A	256	0.22856952336888856	TSU-30	MIA C
RHOA_TMEM45A	32	0.04678154031099892	TSU-30	MIA C
RHOA_TMEM45A	384	0.24819970639990224	TSU-30	MIA C
RHOA_TMEM45A	48	0.06073283313893385	TSU-30	MIA C
RHOA_TMEM45A	64	0.08233352293521841	TSU-30	MIA C
RHOA_TMEM45A	8	0.006471096727335364	TSU-30	MIA C
RHOA_TMEM45A	96	0.12060660705642001	TSU-30	MIA C
RND1_TMEM45A	12	-6.155357458949795e-4	TSU-30	MIA C
RND1_TMEM45A	128	0.047178534516892724	TSU-30	MIA C
RND1_TMEM45A	16	-0.001210353143720878	TSU-30	MIA C
RND1_TMEM45A	192	0.08448999529528763	TSU-30	MIA C
RND1_TMEM45A	24	0.004998311555508648	TSU-30	MIA C
RND1_TMEM45A	256	0.11833782009434986	TSU-30	MIA C
RND1_TMEM45A	32	-0.003650137140091063	TSU-30	MIA C
RND1_TMEM45A	384	0.13198369412515157	TSU-30	MIA C
RND1_TMEM45A	48	0.0026722255218985685	TSU-30	MIA C
RND1_TMEM45A	64	0.011983182451891932	TSU-30	MIA C
RND1_TMEM45A	8	-0.0011833105514589244	TSU-30	MIA C
RND1_TMEM45A	96	0.0298569980503847	TSU-30	MIA C
RORC_TMEM45A	12	-0.0012834334499374034	TSU-30	MIA C
RORC_TMEM45A	128	-0.06119477024022378	TSU-30	MIA C
RORC_TMEM45A	16	-0.0027453374523782443	TSU-30	MIA C
RORC_TMEM45A	192	-0.06839039859737212	TSU-30	MIA C
RORC_TMEM45A	24	-0.004851336843608175	TSU-30	MIA C
RORC_TMEM45A	256	-0.07188201073285558	TSU-30	MIA C
RORC_TMEM45A	32	-0.009495682704393984	TSU-30	MIA C
RORC_TMEM45A	384	-0.059599066305872916	TSU-30	MIA C
RORC_TMEM45A	48	-0.016848822999652766	TSU-30	MIA C
RORC_TMEM45A	64	-0.03066103166365424	TSU-30	MIA C
RORC_TMEM45A	8	-0.0013212510631468628	TSU-30	MIA C
RORC_TMEM45A	96	-0.03185124041600837	TSU-30	MIA C
RPS4Y1_TMEM45A	12	0.0021918544822453244	TSU-30	MIA C
RPS4Y1_TMEM45A	128	-0.01583740930393534	TSU-30	MIA C
RPS4Y1_TMEM45A	16	-0.0010461983493154686	TSU-30	MIA C
RPS4Y1_TMEM45A	192	-0.05175561323955805	TSU-30	MIA C
RPS4Y1_TMEM45A	24	0.0024120706397977062	TSU-30	MIA C
RPS4Y1_TMEM45A	256	-0.023953710051119667	TSU-30	MIA C
RPS4Y1_TMEM45A	32	-0.006024657243424595	TSU-30	MIA C
RPS4Y1_TMEM45A	384	-0.06487829249578375	TSU-30	MIA C
RPS4Y1_TMEM45A	48	-0.0027480948311856047	TSU-30	MIA C
RPS4Y1_TMEM45A	64	-0.010178593567827769	TSU-30	MIA C
RPS4Y1_TMEM45A	8	-5.195729996354539e-4	TSU-30	MIA C
RPS4Y1_TMEM45A	96	-5.783525015117567e-4	TSU-30	MIA C
S100A1_TMEM45A	12	-0.001315404637660075	TSU-30	MIA C
S100A1_TMEM45A	128	0.01949912991369553	TSU-30	MIA C
S100A1_TMEM45A	16	-0.0021004382792831505	TSU-30	MIA C
S100A1_TMEM45A	192	-0.004243148256235396	TSU-30	MIA C
S100A1_TMEM45A	24	-0.00342123117188636	TSU-30	MIA C
S100A1_TMEM45A	256	0.027880603605085708	TSU-30	MIA C
S100A1_TMEM45A	32	-0.001872973943353128	TSU-30	MIA C
S100A1_TMEM45A	384	0.03703065427782704	TSU-30	MIA C
S100A1_TMEM45A	48	-5.441438115980785e-4	TSU-30	MIA C
S100A1_TMEM45A	64	-0.0013400808188629649	TSU-30	MIA C
S100A1_TMEM45A	8	-8.348632987533911e-4	TSU-30	MIA C
S100A1_TMEM45A	96	0.0034231372040599652	TSU-30	MIA C
SCARA3_TMEM45A	12	0.007529128845635202	TSU-30	MIA C
SCARA3_TMEM45A	128	0.10032718434212928	TSU-30	MIA C
SCARA3_TMEM45A	16	0.013409192943648318	TSU-30	MIA C
SCARA3_TMEM45A	192	0.17821865450578564	TSU-30	MIA C
SCARA3_TMEM45A	24	0.01841671884868207	TSU-30	MIA C
SCARA3_TMEM45A	256	0.19520420123382212	TSU-30	MIA C
SCARA3_TMEM45A	32	0.026119188277469705	TSU-30	MIA C
SCARA3_TMEM45A	384	0.20257628622268742	TSU-30	MIA C
SCARA3_TMEM45A	48	0.04114330966220131	TSU-30	MIA C
SCARA3_TMEM45A	64	0.05960718594728678	TSU-30	MIA C
SCARA3_TMEM45A	8	0.004540432705254866	TSU-30	MIA C
SCARA3_TMEM45A	96	0.09504510717014739	TSU-30	MIA C
SCGB1A1_TMEM45A	12	0.05774743136862436	TSU-30	MIA C
SCGB1A1_TMEM45A	128	0.02911247480322925	TSU-30	MIA C
SCGB1A1_TMEM45A	16	0.06446167928472929	TSU-30	MIA C
SCGB1A1_TMEM45A	192	-0.010884344699969573	TSU-30	MIA C
SCGB1A1_TMEM45A	24	0.06897179097311229	TSU-30	MIA C
SCGB1A1_TMEM45A	256	1.6511026952275264e-4	TSU-30	MIA C
SCGB1A1_TMEM45A	32	0.07819333114307883	TSU-30	MIA C
SCGB1A1_TMEM45A	384	-0.059745141537987274	TSU-30	MIA C
SCGB1A1_TMEM45A	48	0.07261600255980742	TSU-30	MIA C
SCGB1A1_TMEM45A	64	0.061306277744423474	TSU-30	MIA C
SCGB1A1_TMEM45A	8	0.04433535137521242	TSU-30	MIA C
SCGB1A1_TMEM45A	96	0.053561930167748656	TSU-30	MIA C
SCGB3A1_TMEM45A	12	0.011141155853206252	TSU-30	MIA C
SCGB3A1_TMEM45A	128	0.10566945977942244	TSU-30	MIA C
SCGB3A1_TMEM45A	16	0.014574333562535133	TSU-30	MIA C
SCGB3A1_TMEM45A	192	0.1554162976256029	TSU-30	MIA C
SCGB3A1_TMEM45A	24	0.020974270579681393	TSU-30	MIA C
SCGB3A1_TMEM45A	256	0.16589843093954723	TSU-30	MIA C
SCGB3A1_TMEM45A	32	0.03144298917935146	TSU-30	MIA C
SCGB3A1_TMEM45A	384	0.1789431020259757	TSU-30	MIA C
SCGB3A1_TMEM45A	48	0.03992936176144719	TSU-30	MIA C
SCGB3A1_TMEM45A	64	0.05632915926677331	TSU-30	MIA C
SCGB3A1_TMEM45A	8	0.008144372823282182	TSU-30	MIA C
SCGB3A1_TMEM45A	96	0.09179160854726631	TSU-30	MIA C
SCGB3A2_TMEM45A	12	6.859497957873863e-5	TSU-30	MIA C
SCGB3A2_TMEM45A	128	0.015097815043275014	TSU-30	MIA C
SCGB3A2_TMEM45A	16	5.506817819565452e-4	TSU-30	MIA C
SCGB3A2_TMEM45A	192	0.024940573359821708	TSU-30	MIA C
SCGB3A2_TMEM45A	24	0.004310943953658049	TSU-30	MIA C
SCGB3A2_TMEM45A	256	-0.021849856180193115	TSU-30	MIA C
SCGB3A2_TMEM45A	32	0.0010172320580820844	TSU-30	MIA C
SCGB3A2_TMEM45A	384	0.012336298597511765	TSU-30	MIA C
SCGB3A2_TMEM45A	48	0.0016628277317533933	TSU-30	MIA C
SCGB3A2_TMEM45A	64	0.0019950610362349996	TSU-30	MIA C
SCGB3A2_TMEM45A	8	-5.427557651535595e-5	TSU-30	MIA C
SCGB3A2_TMEM45A	96	0.0021985891826369714	TSU-30	MIA C
SDC4_TMEM45A	12	0.009759032680564246	TSU-30	MIA C
SDC4_TMEM45A	128	0.0911485981983179	TSU-30	MIA C
SDC4_TMEM45A	16	0.015623979310628212	TSU-30	MIA C
SDC4_TMEM45A	192	0.11782846343745222	TSU-30	MIA C
SDC4_TMEM45A	24	0.02395234032784233	TSU-30	MIA C
SDC4_TMEM45A	256	0.13817866947940402	TSU-30	MIA C
SDC4_TMEM45A	32	0.034014652413255714	TSU-30	MIA C
SDC4_TMEM45A	384	0.12674571189754377	TSU-30	MIA C
SDC4_TMEM45A	48	0.04292842885631027	TSU-30	MIA C
SDC4_TMEM45A	64	0.05279071330426757	TSU-30	MIA C
SDC4_TMEM45A	8	0.005401620441260292	TSU-30	MIA C
SDC4_TMEM45A	96	0.06906636620716199	TSU-30	MIA C
SELENBP1_TMEM45A	12	0.0021083863490618964	TSU-30	MIA C
SELENBP1_TMEM45A	128	0.08649958863370612	TSU-30	MIA C
SELENBP1_TMEM45A	16	0.004824105109345048	TSU-30	MIA C
SELENBP1_TMEM45A	192	0.1372682442432136	TSU-30	MIA C
SELENBP1_TMEM45A	24	0.009764054180049116	TSU-30	MIA C
SELENBP1_TMEM45A	256	0.18352170855050307	TSU-30	MIA C
SELENBP1_TMEM45A	32	0.017529632460015557	TSU-30	MIA C
SELENBP1_TMEM45A	384	0.17541246068347277	TSU-30	MIA C
SELENBP1_TMEM45A	48	0.033619141394590095	TSU-30	MIA C
SELENBP1_TMEM45A	64	0.044789037680182345	TSU-30	MIA C
SELENBP1_TMEM45A	8	1.2822162013802674e-4	TSU-30	MIA C
SELENBP1_TMEM45A	96	0.06747257675227569	TSU-30	MIA C
SELL_TMEM45A	12	3.2042232587482507e-4	TSU-30	MIA C
SELL_TMEM45A	128	0.053974201787032675	TSU-30	MIA C
SELL_TMEM45A	16	0.004745870385241614	TSU-30	MIA C
SELL_TMEM45A	192	0.07938356650358089	TSU-30	MIA C
SELL_TMEM45A	24	0.005133436549254649	TSU-30	MIA C
SELL_TMEM45A	256	0.07746441067440907	TSU-30	MIA C
SELL_TMEM45A	32	0.007521763223437173	TSU-30	MIA C
SELL_TMEM45A	384	0.1521010054107881	TSU-30	MIA C
SELL_TMEM45A	48	0.01898724355943038	TSU-30	MIA C
SELL_TMEM45A	64	0.02129122128043174	TSU-30	MIA C
SELL_TMEM45A	8	0.0018255988528373393	TSU-30	MIA C
SELL_TMEM45A	96	0.03407654333204091	TSU-30	MIA C
SELP_TMEM45A	12	-0.0010286335868170526	TSU-30	MIA C
SELP_TMEM45A	128	0.04377162303729226	TSU-30	MIA C
SELP_TMEM45A	16	-7.425842919568401e-4	TSU-30	MIA C
SELP_TMEM45A	192	0.08006090073397325	TSU-30	MIA C
SELP_TMEM45A	24	0.0016224237425763988	TSU-30	MIA C
SELP_TMEM45A	256	0.08364412725435513	TSU-30	MIA C
SELP_TMEM45A	32	0.0024027615510453567	TSU-30	MIA C
SELP_TMEM45A	384	0.17488801458315625	TSU-30	MIA C
SELP_TMEM45A	48	0.011910757727703945	TSU-30	MIA C
SELP_TMEM45A	64	0.0068711718975278556	TSU-30	MIA C
SELP_TMEM45A	8	-4.282762542862012e-4	TSU-30	MIA C
SELP_TMEM45A	96	0.015779138875530483	TSU-30	MIA C
SFTPB_TMEM45A	12	0.005612080072150678	TSU-30	MIA C
SFTPB_TMEM45A	128	0.08151113931050252	TSU-30	MIA C
SFTPB_TMEM45A	16	0.00873234676624606	TSU-30	MIA C
SFTPB_TMEM45A	192	0.1239480972405307	TSU-30	MIA C
SFTPB_TMEM45A	24	0.017145693040983664	TSU-30	MIA C
SFTPB_TMEM45A	256	0.15223762823248999	TSU-30	MIA C
SFTPB_TMEM45A	32	0.021360493618567306	TSU-30	MIA C
SFTPB_TMEM45A	384	0.16554820709391227	TSU-30	MIA C
SFTPB_TMEM45A	48	0.026572066731473772	TSU-30	MIA C
SFTPB_TMEM45A	64	0.03793475744940805	TSU-30	MIA C
SFTPB_TMEM45A	8	5.29426009883283e-4	TSU-30	MIA C
SFTPB_TMEM45A	96	0.060235673435575225	TSU-30	MIA C
SFTPC_TMEM45A	12	0.0015169724305688181	TSU-30	MIA C
SFTPC_TMEM45A	128	0.004939011720893063	TSU-30	MIA C
SFTPC_TMEM45A	16	1.9188205893717268e-4	TSU-30	MIA C
SFTPC_TMEM45A	192	0.02499897152934839	TSU-30	MIA C
SFTPC_TMEM45A	24	0.0042810054760622765	TSU-30	MIA C
SFTPC_TMEM45A	256	0.04763444619431323	TSU-30	MIA C
SFTPC_TMEM45A	32	0.005448463164269213	TSU-30	MIA C
SFTPC_TMEM45A	384	0.0794932189395276	TSU-30	MIA C
SFTPC_TMEM45A	48	0.002655451076186553	TSU-30	MIA C
SFTPC_TMEM45A	64	-0.005063327890052388	TSU-30	MIA C
SFTPC_TMEM45A	8	0.00040496054703280994	TSU-30	MIA C
SFTPC_TMEM45A	96	0.004550743356656024	TSU-30	MIA C
SFTPD_TMEM45A	12	0.0024006666452989645	TSU-30	MIA C
SFTPD_TMEM45A	128	0.04052450174086979	TSU-30	MIA C
SFTPD_TMEM45A	16	9.15986533728447e-4	TSU-30	MIA C
SFTPD_TMEM45A	192	0.07636822573328925	TSU-30	MIA C
SFTPD_TMEM45A	24	0.002164785843064866	TSU-30	MIA C
SFTPD_TMEM45A	256	0.10969509267413133	TSU-30	MIA C
SFTPD_TMEM45A	32	0.005297452504419405	TSU-30	MIA C
SFTPD_TMEM45A	384	0.129925574320025	TSU-30	MIA C
SFTPD_TMEM45A	48	0.01130566600255909	TSU-30	MIA C
SFTPD_TMEM45A	64	0.014338497665775718	TSU-30	MIA C
SFTPD_TMEM45A	8	6.365252088558625e-4	TSU-30	MIA C
SFTPD_TMEM45A	96	0.025077321155587487	TSU-30	MIA C
SLC12A2_TMEM45A	12	0.002748006799746314	TSU-30	MIA C
SLC12A2_TMEM45A	128	0.08269233683986527	TSU-30	MIA C
SLC12A2_TMEM45A	16	0.0010681169057794836	TSU-30	MIA C
SLC12A2_TMEM45A	192	0.14872703791564917	TSU-30	MIA C
SLC12A2_TMEM45A	24	0.01145748923521828	TSU-30	MIA C
SLC12A2_TMEM45A	256	0.16983770063072343	TSU-30	MIA C
SLC12A2_TMEM45A	32	0.0161740303896455	TSU-30	MIA C
SLC12A2_TMEM45A	384	0.18053507863955331	TSU-30	MIA C
SLC12A2_TMEM45A	48	0.022640760717246206	TSU-30	MIA C
SLC12A2_TMEM45A	64	0.04309149500259433	TSU-30	MIA C
SLC12A2_TMEM45A	8	-0.0013500683724242866	TSU-30	MIA C
SLC12A2_TMEM45A	96	0.06065970191684832	TSU-30	MIA C
SLC14A1_TMEM45A	12	-2.9075772881617396e-4	TSU-30	MIA C
SLC14A1_TMEM45A	128	0.0027953928020163837	TSU-30	MIA C
SLC14A1_TMEM45A	16	-0.0022025624741122585	TSU-30	MIA C
SLC14A1_TMEM45A	192	0.011792622886667265	TSU-30	MIA C
SLC14A1_TMEM45A	24	-0.005876653066570905	TSU-30	MIA C
SLC14A1_TMEM45A	256	0.044795308903905734	TSU-30	MIA C
SLC14A1_TMEM45A	32	-0.003738243629931789	TSU-30	MIA C
SLC14A1_TMEM45A	384	0.05992654497586862	TSU-30	MIA C
SLC14A1_TMEM45A	48	-0.0025066458991923266	TSU-30	MIA C
SLC14A1_TMEM45A	64	-0.007498602356641718	TSU-30	MIA C
SLC14A1_TMEM45A	8	-0.0010377286802582776	TSU-30	MIA C
SLC14A1_TMEM45A	96	0.005486062414970177	TSU-30	MIA C
SLC18A2_TMEM45A	12	4.5208048591216185e-4	TSU-30	MIA C
SLC18A2_TMEM45A	128	0.033016623027919655	TSU-30	MIA C
SLC18A2_TMEM45A	16	0.0013561850389922645	TSU-30	MIA C
SLC18A2_TMEM45A	192	-5.328817249216373e-4	TSU-30	MIA C
SLC18A2_TMEM45A	24	0.004913124358171294	TSU-30	MIA C
SLC18A2_TMEM45A	256	0.012117362538959052	TSU-30	MIA C
SLC18A2_TMEM45A	32	0.007863780411598445	TSU-30	MIA C
SLC18A2_TMEM45A	384	0.07233389026224263	TSU-30	MIA C
SLC18A2_TMEM45A	48	0.006256529635832584	TSU-30	MIA C
SLC18A2_TMEM45A	64	0.010680072640489724	TSU-30	MIA C
SLC18A2_TMEM45A	8	-2.6614366542741346e-4	TSU-30	MIA C
SLC18A2_TMEM45A	96	0.005800451545602483	TSU-30	MIA C
SLC2A1_TMEM45A	12	0.005834532650324209	TSU-30	MIA C
SLC2A1_TMEM45A	128	0.06843420559873283	TSU-30	MIA C
SLC2A1_TMEM45A	16	0.009630674326073174	TSU-30	MIA C
SLC2A1_TMEM45A	192	0.09124347948146627	TSU-30	MIA C
SLC2A1_TMEM45A	24	0.009355233199047951	TSU-30	MIA C
SLC2A1_TMEM45A	256	0.12086875753646922	TSU-30	MIA C
SLC2A1_TMEM45A	32	0.019794642121282353	TSU-30	MIA C
SLC2A1_TMEM45A	384	0.12812192758182805	TSU-30	MIA C
SLC2A1_TMEM45A	48	0.02171103194556254	TSU-30	MIA C
SLC2A1_TMEM45A	64	0.03213195977486654	TSU-30	MIA C
SLC2A1_TMEM45A	8	0.0035958468806268126	TSU-30	MIA C
SLC2A1_TMEM45A	96	0.048444578757750295	TSU-30	MIA C
SMAD4_TMEM45A	12	0.003973410830974277	TSU-30	MIA C
SMAD4_TMEM45A	128	0.11553535514709382	TSU-30	MIA C
SMAD4_TMEM45A	16	0.0070619733336134485	TSU-30	MIA C
SMAD4_TMEM45A	192	0.15228971499314511	TSU-30	MIA C
SMAD4_TMEM45A	24	0.015079065357741091	TSU-30	MIA C
SMAD4_TMEM45A	256	0.20736386851148017	TSU-30	MIA C
SMAD4_TMEM45A	32	0.02361522583110989	TSU-30	MIA C
SMAD4_TMEM45A	384	0.22437599547007045	TSU-30	MIA C
SMAD4_TMEM45A	48	0.032132164705411824	TSU-30	MIA C
SMAD4_TMEM45A	64	0.051126441179566294	TSU-30	MIA C
SMAD4_TMEM45A	8	0.0022443371760064315	TSU-30	MIA C
SMAD4_TMEM45A	96	0.08326811832648331	TSU-30	MIA C
SMAD6_TMEM45A	12	9.07757442839046e-4	TSU-30	MIA C
SMAD6_TMEM45A	128	0.02454860664332934	TSU-30	MIA C
SMAD6_TMEM45A	16	0.002485141988620375	TSU-30	MIA C
SMAD6_TMEM45A	192	0.0628582149256669	TSU-30	MIA C
SMAD6_TMEM45A	24	0.0036169511822077296	TSU-30	MIA C
SMAD6_TMEM45A	256	0.06368059720727193	TSU-30	MIA C
SMAD6_TMEM45A	32	0.013873069670608248	TSU-30	MIA C
SMAD6_TMEM45A	384	0.08972550143287235	TSU-30	MIA C
SMAD6_TMEM45A	48	0.0012815805665934087	TSU-30	MIA C
SMAD6_TMEM45A	64	0.011513682108857455	TSU-30	MIA C
SMAD6_TMEM45A	8	0.0022143821928988514	TSU-30	MIA C
SMAD6_TMEM45A	96	0.022708911976985626	TSU-30	MIA C
SOX17_TMEM45A	12	5.115706341206763e-4	TSU-30	MIA C
SOX17_TMEM45A	128	-0.02343170927176533	TSU-30	MIA C
SOX17_TMEM45A	16	0.0015434735458079991	TSU-30	MIA C
SOX17_TMEM45A	192	-0.06611978326763036	TSU-30	MIA C
SOX17_TMEM45A	24	1.7777224718044636e-4	TSU-30	MIA C
SOX17_TMEM45A	256	-0.052918345380779816	TSU-30	MIA C
SOX17_TMEM45A	32	0.0028778188155806385	TSU-30	MIA C
SOX17_TMEM45A	384	-0.04325190966542031	TSU-30	MIA C
SOX17_TMEM45A	48	-0.010768472048206796	TSU-30	MIA C
SOX17_TMEM45A	64	-0.004988186770121679	TSU-30	MIA C
SOX17_TMEM45A	8	-0.0012562616576604825	TSU-30	MIA C
SOX17_TMEM45A	96	-0.020770312226561206	TSU-30	MIA C
SOX2_TMEM45A	12	0.01795715768742367	TSU-30	MIA C
SOX2_TMEM45A	128	0.047277593891178124	TSU-30	MIA C
SOX2_TMEM45A	16	0.027085287431484677	TSU-30	MIA C
SOX2_TMEM45A	192	0.03426975031667	TSU-30	MIA C
SOX2_TMEM45A	24	0.03444892723662354	TSU-30	MIA C
SOX2_TMEM45A	256	0.04567601234832579	TSU-30	MIA C
SOX2_TMEM45A	32	0.047647857896893124	TSU-30	MIA C
SOX2_TMEM45A	384	-0.024955725951574366	TSU-30	MIA C
SOX2_TMEM45A	48	0.04701250059999996	TSU-30	MIA C
SOX2_TMEM45A	64	0.039318088581262574	TSU-30	MIA C
SOX2_TMEM45A	8	0.011323028472209357	TSU-30	MIA C
SOX2_TMEM45A	96	0.05251954424558046	TSU-30	MIA C
SOX4_TMEM45A	12	0.008169411177490224	TSU-30	MIA C
SOX4_TMEM45A	128	0.10153867745928484	TSU-30	MIA C
SOX4_TMEM45A	16	0.014819144974653335	TSU-30	MIA C
SOX4_TMEM45A	192	0.13682485330630156	TSU-30	MIA C
SOX4_TMEM45A	24	0.028226688263999794	TSU-30	MIA C
SOX4_TMEM45A	256	0.15453881240503586	TSU-30	MIA C
SOX4_TMEM45A	32	0.037184890555451766	TSU-30	MIA C
SOX4_TMEM45A	384	0.16505789796473122	TSU-30	MIA C
SOX4_TMEM45A	48	0.053084879414340556	TSU-30	MIA C
SOX4_TMEM45A	64	0.06715627127427307	TSU-30	MIA C
SOX4_TMEM45A	8	0.004381867064044911	TSU-30	MIA C
SOX4_TMEM45A	96	0.08190260903494437	TSU-30	MIA C
SOX9_TMEM45A	12	0.00939896301333187	TSU-30	MIA C
SOX9_TMEM45A	128	0.09244229699596615	TSU-30	MIA C
SOX9_TMEM45A	16	0.014893811853179296	TSU-30	MIA C
SOX9_TMEM45A	192	0.11165343278812487	TSU-30	MIA C
SOX9_TMEM45A	24	0.022446019154008737	TSU-30	MIA C
SOX9_TMEM45A	256	0.12111004290337685	TSU-30	MIA C
SOX9_TMEM45A	32	0.0316748295635769	TSU-30	MIA C
SOX9_TMEM45A	384	0.1025840338342459	TSU-30	MIA C
SOX9_TMEM45A	48	0.04361616152302897	TSU-30	MIA C
SOX9_TMEM45A	64	0.05529459140923374	TSU-30	MIA C
SOX9_TMEM45A	8	0.004203548969401717	TSU-30	MIA C
SOX9_TMEM45A	96	0.0773635668788541	TSU-30	MIA C
SPARC_TMEM45A	12	0.02572582746702562	TSU-30	MIA C
SPARC_TMEM45A	128	0.112043416447617	TSU-30	MIA C
SPARC_TMEM45A	16	0.03592104072648611	TSU-30	MIA C
SPARC_TMEM45A	192	0.18370188639625298	TSU-30	MIA C
SPARC_TMEM45A	24	0.04775798546395143	TSU-30	MIA C
SPARC_TMEM45A	256	0.18622318847333202	TSU-30	MIA C
SPARC_TMEM45A	32	0.05984496261345497	TSU-30	MIA C
SPARC_TMEM45A	384	0.2302082635288948	TSU-30	MIA C
SPARC_TMEM45A	48	0.07688881817944794	TSU-30	MIA C
SPARC_TMEM45A	64	0.09217170374393269	TSU-30	MIA C
SPARC_TMEM45A	8	0.01930998443190786	TSU-30	MIA C
SPARC_TMEM45A	96	0.11301855107556363	TSU-30	MIA C
SPDEF_TMEM45A	12	1.1800319580866671e-4	TSU-30	MIA C
SPDEF_TMEM45A	128	0.02568379168443347	TSU-30	MIA C
SPDEF_TMEM45A	16	-0.0011473242894030214	TSU-30	MIA C
SPDEF_TMEM45A	192	0.078344946357984	TSU-30	MIA C
SPDEF_TMEM45A	24	-4.9516456299885e-4	TSU-30	MIA C
SPDEF_TMEM45A	256	0.07583553379490796	TSU-30	MIA C
SPDEF_TMEM45A	32	-7.553075012103512e-4	TSU-30	MIA C
SPDEF_TMEM45A	384	0.03823372936689936	TSU-30	MIA C
SPDEF_TMEM45A	48	0.0027063616440425376	TSU-30	MIA C
SPDEF_TMEM45A	64	0.015937183271947868	TSU-30	MIA C
SPDEF_TMEM45A	8	-9.314862491090412e-4	TSU-30	MIA C
SPDEF_TMEM45A	96	0.013756515400559513	TSU-30	MIA C
SPIB_TMEM45A	12	7.914874209437868e-4	TSU-30	MIA C
SPIB_TMEM45A	128	0.028885092939107758	TSU-30	MIA C
SPIB_TMEM45A	16	-3.2254398900424076e-4	TSU-30	MIA C
SPIB_TMEM45A	192	0.02166683021223215	TSU-30	MIA C
SPIB_TMEM45A	24	-0.0020540268614630155	TSU-30	MIA C
SPIB_TMEM45A	256	0.05227592227374228	TSU-30	MIA C
SPIB_TMEM45A	32	-0.001672419485992296	TSU-30	MIA C
SPIB_TMEM45A	384	0.08097277104230143	TSU-30	MIA C
SPIB_TMEM45A	48	0.003997948351214657	TSU-30	MIA C
SPIB_TMEM45A	64	0.005956263055375637	TSU-30	MIA C
SPIB_TMEM45A	8	-5.197785034078653e-4	TSU-30	MIA C
SPIB_TMEM45A	96	0.007235636027103476	TSU-30	MIA C
SPP1_TMEM45A	12	-0.0011506287254010223	TSU-30	MIA C
SPP1_TMEM45A	128	3.684823734817731e-4	TSU-30	MIA C
SPP1_TMEM45A	16	-0.0019910423241397803	TSU-30	MIA C
SPP1_TMEM45A	192	0.004506036685790735	TSU-30	MIA C
SPP1_TMEM45A	24	-0.004795342111279746	TSU-30	MIA C
SPP1_TMEM45A	256	0.006098742767905556	TSU-30	MIA C
SPP1_TMEM45A	32	-0.008643333100637546	TSU-30	MIA C
SPP1_TMEM45A	384	0.018294111464991467	TSU-30	MIA C
SPP1_TMEM45A	48	-0.0068586560564699245	TSU-30	MIA C
SPP1_TMEM45A	64	-0.0061338608296932886	TSU-30	MIA C
SPP1_TMEM45A	8	-0.0010498331937215622	TSU-30	MIA C
SPP1_TMEM45A	96	0.005947947059376369	TSU-30	MIA C
SYNPO2_TMEM45A	12	0.004740934778290216	TSU-30	MIA C
SYNPO2_TMEM45A	128	0.1005055391084324	TSU-30	MIA C
SYNPO2_TMEM45A	16	0.008204576849110743	TSU-30	MIA C
SYNPO2_TMEM45A	192	0.11794947266044944	TSU-30	MIA C
SYNPO2_TMEM45A	24	0.015413135650656124	TSU-30	MIA C
SYNPO2_TMEM45A	256	0.16917735397849382	TSU-30	MIA C
SYNPO2_TMEM45A	32	0.025691953755569766	TSU-30	MIA C
SYNPO2_TMEM45A	384	0.1648831602101113	TSU-30	MIA C
SYNPO2_TMEM45A	48	0.034204129353403216	TSU-30	MIA C
SYNPO2_TMEM45A	64	0.05493017984271689	TSU-30	MIA C
SYNPO2_TMEM45A	8	0.002809079834250066	TSU-30	MIA C
SYNPO2_TMEM45A	96	0.08376069097536434	TSU-30	MIA C
TBX21_TMEM45A	12	-9.555236464986175e-5	TSU-30	MIA C
TBX21_TMEM45A	128	0.036895396892372104	TSU-30	MIA C
TBX21_TMEM45A	16	-9.69716218386153e-4	TSU-30	MIA C
TBX21_TMEM45A	192	0.027784214285632138	TSU-30	MIA C
TBX21_TMEM45A	24	0.00300042947682865	TSU-30	MIA C
TBX21_TMEM45A	256	0.05702963486806835	TSU-30	MIA C
TBX21_TMEM45A	32	-2.848686065097512e-4	TSU-30	MIA C
TBX21_TMEM45A	384	0.17214769587768183	TSU-30	MIA C
TBX21_TMEM45A	48	0.009343345177197539	TSU-30	MIA C
TBX21_TMEM45A	64	0.0025333618173758333	TSU-30	MIA C
TBX21_TMEM45A	8	-4.5297145023232016e-4	TSU-30	MIA C
TBX21_TMEM45A	96	0.017219316588375277	TSU-30	MIA C
TCL1A_TMEM45A	12	-0.0010731975452226811	TSU-30	MIA C
TCL1A_TMEM45A	128	-0.012506846485300191	TSU-30	MIA C
TCL1A_TMEM45A	16	-6.954632812264463e-4	TSU-30	MIA C
TCL1A_TMEM45A	192	-0.012757236064085596	TSU-30	MIA C
TCL1A_TMEM45A	24	-0.004265066084010687	TSU-30	MIA C
TCL1A_TMEM45A	256	-0.010893282074119708	TSU-30	MIA C
TCL1A_TMEM45A	32	0.0013982773724953606	TSU-30	MIA C
TCL1A_TMEM45A	384	-0.02812735848849581	TSU-30	MIA C
TCL1A_TMEM45A	48	-0.0019404568873798527	TSU-30	MIA C
TCL1A_TMEM45A	64	-4.500211744332551e-4	TSU-30	MIA C
TCL1A_TMEM45A	8	-0.0016659292694372748	TSU-30	MIA C
TCL1A_TMEM45A	96	0.0026962086876991197	TSU-30	MIA C
TGFB1_TMEM45A	12	0.01154384909120301	TSU-30	MIA C
TGFB1_TMEM45A	128	0.12561927811156126	TSU-30	MIA C
TGFB1_TMEM45A	16	0.018331783557193303	TSU-30	MIA C
TGFB1_TMEM45A	192	0.19355683866710888	TSU-30	MIA C
TGFB1_TMEM45A	24	0.0314072914254812	TSU-30	MIA C
TGFB1_TMEM45A	256	0.21986244737466104	TSU-30	MIA C
TGFB1_TMEM45A	32	0.04021400292680851	TSU-30	MIA C
TGFB1_TMEM45A	384	0.2287167645972871	TSU-30	MIA C
TGFB1_TMEM45A	48	0.06731842411223375	TSU-30	MIA C
TGFB1_TMEM45A	64	0.08392900815936391	TSU-30	MIA C
TGFB1_TMEM45A	8	0.007132191940164835	TSU-30	MIA C
TGFB1_TMEM45A	96	0.1189593077652218	TSU-30	MIA C
THY1_TMEM45A	12	0.008112693643942893	TSU-30	MIA C
THY1_TMEM45A	128	0.07359051413218341	TSU-30	MIA C
THY1_TMEM45A	16	0.01096637647945668	TSU-30	MIA C
THY1_TMEM45A	192	0.11338458741502891	TSU-30	MIA C
THY1_TMEM45A	24	0.01552078158559945	TSU-30	MIA C
THY1_TMEM45A	256	0.09617522722385015	TSU-30	MIA C
THY1_TMEM45A	32	0.02348629277698877	TSU-30	MIA C
THY1_TMEM45A	384	0.12066720810249253	TSU-30	MIA C
THY1_TMEM45A	48	0.03784810784062727	TSU-30	MIA C
THY1_TMEM45A	64	0.04996348096596262	TSU-30	MIA C
THY1_TMEM45A	8	0.00678959449097715	TSU-30	MIA C
THY1_TMEM45A	96	0.06043859661367605	TSU-30	MIA C
TIGIT_TMEM45A	12	0.0019876892721688725	TSU-30	MIA C
TIGIT_TMEM45A	128	-0.03011377991584734	TSU-30	MIA C
TIGIT_TMEM45A	16	0.006282100408564542	TSU-30	MIA C
TIGIT_TMEM45A	192	-0.027985823012954512	TSU-30	MIA C
TIGIT_TMEM45A	24	0.001973973302901819	TSU-30	MIA C
TIGIT_TMEM45A	256	-0.015539295714998555	TSU-30	MIA C
TIGIT_TMEM45A	32	0.002810843265725076	TSU-30	MIA C
TIGIT_TMEM45A	384	0.0238322219877731	TSU-30	MIA C
TIGIT_TMEM45A	48	-0.003946731767732973	TSU-30	MIA C
TIGIT_TMEM45A	64	-9.909804241956297e-5	TSU-30	MIA C
TIGIT_TMEM45A	8	1.7303223562845405e-4	TSU-30	MIA C
TIGIT_TMEM45A	96	-0.007919668537485937	TSU-30	MIA C
TM4SF18_TMEM45A	12	-9.600008523665668e-4	TSU-30	MIA C
TM4SF18_TMEM45A	128	0.031574771995260584	TSU-30	MIA C
TM4SF18_TMEM45A	16	-5.517884970808478e-4	TSU-30	MIA C
TM4SF18_TMEM45A	192	0.06271571788543458	TSU-30	MIA C
TM4SF18_TMEM45A	24	0.002510504436128059	TSU-30	MIA C
TM4SF18_TMEM45A	256	0.07154175752953143	TSU-30	MIA C
TM4SF18_TMEM45A	32	0.006574033884727198	TSU-30	MIA C
TM4SF18_TMEM45A	384	0.12660398744217366	TSU-30	MIA C
TM4SF18_TMEM45A	48	0.0106789188511945	TSU-30	MIA C
TM4SF18_TMEM45A	64	0.017487458897061995	TSU-30	MIA C
TM4SF18_TMEM45A	8	-7.549833461979747e-4	TSU-30	MIA C
TM4SF18_TMEM45A	96	0.020742907868553994	TSU-30	MIA C
ACE_TMPRSS2	12	0.017466016262483317	TSU-30	MIA C
ACE_TMPRSS2	128	0.20377784881747443	TSU-30	MIA C
ACE_TMPRSS2	16	0.03079863733703736	TSU-30	MIA C
ACE_TMPRSS2	192	0.23179081889550793	TSU-30	MIA C
ACE_TMPRSS2	24	0.061560613396020675	TSU-30	MIA C
ACE_TMPRSS2	256	0.2418631196567193	TSU-30	MIA C
ACE_TMPRSS2	32	0.09134396298029848	TSU-30	MIA C
ACE_TMPRSS2	384	0.27329915845871816	TSU-30	MIA C
ACE_TMPRSS2	48	0.13848491390491613	TSU-30	MIA C
ACE_TMPRSS2	64	0.17539054633986767	TSU-30	MIA C
ACE_TMPRSS2	8	0.005412271507722029	TSU-30	MIA C
ACE_TMPRSS2	96	0.19227034329435508	TSU-30	MIA C
ACE2_TMPRSS2	12	0.01189881309121515	TSU-30	MIA C
ACE2_TMPRSS2	128	0.07735420754989797	TSU-30	MIA C
ACE2_TMPRSS2	16	0.020933047214512383	TSU-30	MIA C
ACE2_TMPRSS2	192	0.08775105451452236	TSU-30	MIA C
ACE2_TMPRSS2	24	0.027133636012170628	TSU-30	MIA C
ACE2_TMPRSS2	256	0.10203126931858623	TSU-30	MIA C
ACE2_TMPRSS2	32	0.02292259956637292	TSU-30	MIA C
ACE2_TMPRSS2	384	0.1854771505524963	TSU-30	MIA C
ACE2_TMPRSS2	48	0.03556034534554034	TSU-30	MIA C
ACE2_TMPRSS2	64	0.04843322652997329	TSU-30	MIA C
ACE2_TMPRSS2	8	0.00921649030210131	TSU-30	MIA C
ACE2_TMPRSS2	96	0.05468982344403619	TSU-30	MIA C
ACTA2_TMPRSS2	12	0.042535958976490186	TSU-30	MIA C
ACTA2_TMPRSS2	128	0.26553050532646333	TSU-30	MIA C
ACTA2_TMPRSS2	16	0.06900933557439477	TSU-30	MIA C
ACTA2_TMPRSS2	192	0.29041292890352016	TSU-30	MIA C
ACTA2_TMPRSS2	24	0.11509141552973404	TSU-30	MIA C
ACTA2_TMPRSS2	256	0.30572553300248545	TSU-30	MIA C
ACTA2_TMPRSS2	32	0.1460174095191482	TSU-30	MIA C
ACTA2_TMPRSS2	384	0.32641941961710086	TSU-30	MIA C
ACTA2_TMPRSS2	48	0.19653795145355007	TSU-30	MIA C
ACTA2_TMPRSS2	64	0.21628352871212575	TSU-30	MIA C
ACTA2_TMPRSS2	8	0.011937171698462479	TSU-30	MIA C
ACTA2_TMPRSS2	96	0.2387146308345868	TSU-30	MIA C
ADGRL4_TMPRSS2	12	-0.010712733280029235	TSU-30	MIA C
ADGRL4_TMPRSS2	128	0.043387030678229084	TSU-30	MIA C
ADGRL4_TMPRSS2	16	-0.012491491571204142	TSU-30	MIA C
ADGRL4_TMPRSS2	192	0.04129236121804486	TSU-30	MIA C
ADGRL4_TMPRSS2	24	-0.006121685969737015	TSU-30	MIA C
ADGRL4_TMPRSS2	256	0.04821300849465987	TSU-30	MIA C
ADGRL4_TMPRSS2	32	-0.004577668128347963	TSU-30	MIA C
ADGRL4_TMPRSS2	384	0.04127816870400177	TSU-30	MIA C
ADGRL4_TMPRSS2	48	0.006919905108657187	TSU-30	MIA C
ADGRL4_TMPRSS2	64	0.011814931609061437	TSU-30	MIA C
ADGRL4_TMPRSS2	8	-0.008259753426532873	TSU-30	MIA C
ADGRL4_TMPRSS2	96	0.026970723670234325	TSU-30	MIA C
AGT_TMPRSS2	12	0.014993006237272821	TSU-30	MIA C
AGT_TMPRSS2	128	0.13284419947570256	TSU-30	MIA C
AGT_TMPRSS2	16	0.015968570812689473	TSU-30	MIA C
AGT_TMPRSS2	192	0.14924417718119898	TSU-30	MIA C
AGT_TMPRSS2	24	0.02525427528662007	TSU-30	MIA C
AGT_TMPRSS2	256	0.2042143200909222	TSU-30	MIA C
AGT_TMPRSS2	32	0.03483085891541294	TSU-30	MIA C
AGT_TMPRSS2	384	0.22325615689447548	TSU-30	MIA C
AGT_TMPRSS2	48	0.04611853275774688	TSU-30	MIA C
AGT_TMPRSS2	64	0.06362855123516674	TSU-30	MIA C
AGT_TMPRSS2	8	0.006706449603499461	TSU-30	MIA C
AGT_TMPRSS2	96	0.10404448589622398	TSU-30	MIA C
AK1_TMPRSS2	12	0.11468326482107125	TSU-30	MIA C
AK1_TMPRSS2	128	0.41142674373183724	TSU-30	MIA C
AK1_TMPRSS2	16	0.15648162399660365	TSU-30	MIA C
AK1_TMPRSS2	192	0.459702550125778	TSU-30	MIA C
AK1_TMPRSS2	24	0.2194505021238009	TSU-30	MIA C
AK1_TMPRSS2	256	0.46310229319695473	TSU-30	MIA C
AK1_TMPRSS2	32	0.2653573771245326	TSU-30	MIA C
AK1_TMPRSS2	384	0.5136463368578582	TSU-30	MIA C
AK1_TMPRSS2	48	0.3223980523692432	TSU-30	MIA C
AK1_TMPRSS2	64	0.35307070791299977	TSU-30	MIA C
AK1_TMPRSS2	8	0.06894358376530811	TSU-30	MIA C
AK1_TMPRSS2	96	0.3919178747872227	TSU-30	MIA C
AKR1C1_TMPRSS2	12	0.04042793824470037	TSU-30	MIA C
AKR1C1_TMPRSS2	128	0.1389981344872013	TSU-30	MIA C
AKR1C1_TMPRSS2	16	0.057560321996251586	TSU-30	MIA C
AKR1C1_TMPRSS2	192	0.147634480569622	TSU-30	MIA C
AKR1C1_TMPRSS2	24	0.07775989735803174	TSU-30	MIA C
AKR1C1_TMPRSS2	256	0.14576509640214025	TSU-30	MIA C
AKR1C1_TMPRSS2	32	0.09240496337872975	TSU-30	MIA C
AKR1C1_TMPRSS2	384	0.10400752614222308	TSU-30	MIA C
AKR1C1_TMPRSS2	48	0.11639706611628939	TSU-30	MIA C
AKR1C1_TMPRSS2	64	0.1322241022200681	TSU-30	MIA C
AKR1C1_TMPRSS2	8	0.024730349504886923	TSU-30	MIA C
AKR1C1_TMPRSS2	96	0.13020988012001558	TSU-30	MIA C
ALDH1A3_TMPRSS2	12	0.05566566491824094	TSU-30	MIA C
ALDH1A3_TMPRSS2	128	0.28869368272731993	TSU-30	MIA C
ALDH1A3_TMPRSS2	16	0.07822392615165685	TSU-30	MIA C
ALDH1A3_TMPRSS2	192	0.3052411290856768	TSU-30	MIA C
ALDH1A3_TMPRSS2	24	0.11346109786013658	TSU-30	MIA C
ALDH1A3_TMPRSS2	256	0.3001409393373035	TSU-30	MIA C
ALDH1A3_TMPRSS2	32	0.14989658668163205	TSU-30	MIA C
ALDH1A3_TMPRSS2	384	0.269569100453642	TSU-30	MIA C
ALDH1A3_TMPRSS2	48	0.1904537317004446	TSU-30	MIA C
ALDH1A3_TMPRSS2	64	0.22020529792660357	TSU-30	MIA C
ALDH1A3_TMPRSS2	8	0.03238717937384671	TSU-30	MIA C
ALDH1A3_TMPRSS2	96	0.265988896629007	TSU-30	MIA C
APOE_TMPRSS2	12	0.012521209253689894	TSU-30	MIA C
APOE_TMPRSS2	128	0.21951418167725756	TSU-30	MIA C
APOE_TMPRSS2	16	0.027340251354072254	TSU-30	MIA C
APOE_TMPRSS2	192	0.26483177822022647	TSU-30	MIA C
APOE_TMPRSS2	24	0.05588543070782508	TSU-30	MIA C
APOE_TMPRSS2	256	0.2840186438277745	TSU-30	MIA C
APOE_TMPRSS2	32	0.08467552025764434	TSU-30	MIA C
APOE_TMPRSS2	384	0.32748575177497874	TSU-30	MIA C
APOE_TMPRSS2	48	0.1308925725668506	TSU-30	MIA C
APOE_TMPRSS2	64	0.16108017890530588	TSU-30	MIA C
APOE_TMPRSS2	8	-3.1685034885186735e-4	TSU-30	MIA C
APOE_TMPRSS2	96	0.1912325279653308	TSU-30	MIA C
APOLD1_TMPRSS2	12	-0.004186430010867543	TSU-30	MIA C
APOLD1_TMPRSS2	128	-0.023148753156027935	TSU-30	MIA C
APOLD1_TMPRSS2	16	-0.006731187182974408	TSU-30	MIA C
APOLD1_TMPRSS2	192	-0.03720849735166569	TSU-30	MIA C
APOLD1_TMPRSS2	24	-0.00858442413467881	TSU-30	MIA C
APOLD1_TMPRSS2	256	-0.023166185337429254	TSU-30	MIA C
APOLD1_TMPRSS2	32	-0.007120949325568072	TSU-30	MIA C
APOLD1_TMPRSS2	384	-0.05604270471079043	TSU-30	MIA C
APOLD1_TMPRSS2	48	-0.011965777405551556	TSU-30	MIA C
APOLD1_TMPRSS2	64	-0.010462801438131969	TSU-30	MIA C
APOLD1_TMPRSS2	8	-0.0033310281401046533	TSU-30	MIA C
APOLD1_TMPRSS2	96	-0.02664788622567279	TSU-30	MIA C
AQP9_TMPRSS2	12	-0.003182492595753034	TSU-30	MIA C
AQP9_TMPRSS2	128	0.010283710367950576	TSU-30	MIA C
AQP9_TMPRSS2	16	-3.5994038702457894e-4	TSU-30	MIA C
AQP9_TMPRSS2	192	0.034963356767709675	TSU-30	MIA C
AQP9_TMPRSS2	24	-5.11587792419983e-4	TSU-30	MIA C
AQP9_TMPRSS2	256	0.07258418866755353	TSU-30	MIA C
AQP9_TMPRSS2	32	0.0010532475943238334	TSU-30	MIA C
AQP9_TMPRSS2	384	0.06639371278005289	TSU-30	MIA C
AQP9_TMPRSS2	48	0.00804915337337129	TSU-30	MIA C
AQP9_TMPRSS2	64	0.011658092040412026	TSU-30	MIA C
AQP9_TMPRSS2	8	-0.0019532546189143865	TSU-30	MIA C
AQP9_TMPRSS2	96	0.02169040755574414	TSU-30	MIA C
ASCL1_TMPRSS2	12	-0.002467457857604283	TSU-30	MIA C
ASCL1_TMPRSS2	128	-0.03220082314953941	TSU-30	MIA C
ASCL1_TMPRSS2	16	-0.002982458742791762	TSU-30	MIA C
ASCL1_TMPRSS2	192	-0.05455468291971188	TSU-30	MIA C
ASCL1_TMPRSS2	24	-0.003928168177055906	TSU-30	MIA C
ASCL1_TMPRSS2	256	-0.08140908750102989	TSU-30	MIA C
ASCL1_TMPRSS2	32	-0.006924328455190233	TSU-30	MIA C
ASCL1_TMPRSS2	384	-0.20198037447569572	TSU-30	MIA C
ASCL1_TMPRSS2	48	-0.010606690319095169	TSU-30	MIA C
ASCL1_TMPRSS2	64	-0.016263937974384537	TSU-30	MIA C
ASCL1_TMPRSS2	8	-0.0021871803082433514	TSU-30	MIA C
ASCL1_TMPRSS2	96	-0.02154695099610656	TSU-30	MIA C
ASCL2_TMPRSS2	12	0.007154791613026749	TSU-30	MIA C
ASCL2_TMPRSS2	128	0.05916770451414177	TSU-30	MIA C
ASCL2_TMPRSS2	16	0.006490929328444628	TSU-30	MIA C
ASCL2_TMPRSS2	192	0.06750163502864542	TSU-30	MIA C
ASCL2_TMPRSS2	24	0.01719276717576044	TSU-30	MIA C
ASCL2_TMPRSS2	256	0.12304151647971334	TSU-30	MIA C
ASCL2_TMPRSS2	32	0.02087392366254839	TSU-30	MIA C
ASCL2_TMPRSS2	384	0.14843421307503582	TSU-30	MIA C
ASCL2_TMPRSS2	48	0.02879913479393636	TSU-30	MIA C
ASCL2_TMPRSS2	64	0.035019587946882105	TSU-30	MIA C
ASCL2_TMPRSS2	8	0.003684951411470069	TSU-30	MIA C
ASCL2_TMPRSS2	96	0.05012226802640842	TSU-30	MIA C
ASPM_TMPRSS2	12	0.01420297886397757	TSU-30	MIA C
ASPM_TMPRSS2	128	0.07639427619018395	TSU-30	MIA C
ASPM_TMPRSS2	16	0.018516772136097467	TSU-30	MIA C
ASPM_TMPRSS2	192	0.11404982855370212	TSU-30	MIA C
ASPM_TMPRSS2	24	0.030521422578488583	TSU-30	MIA C
ASPM_TMPRSS2	256	0.10733593540982513	TSU-30	MIA C
ASPM_TMPRSS2	32	0.03050056610655807	TSU-30	MIA C
ASPM_TMPRSS2	384	0.17631182094607314	TSU-30	MIA C
ASPM_TMPRSS2	48	0.04349828630980621	TSU-30	MIA C
ASPM_TMPRSS2	64	0.051722842579177336	TSU-30	MIA C
ASPM_TMPRSS2	8	0.005957876891697193	TSU-30	MIA C
ASPM_TMPRSS2	96	0.06771670843505168	TSU-30	MIA C
ATF4_TMPRSS2	12	0.20480467199340843	TSU-30	MIA C
ATF4_TMPRSS2	128	0.4718647686133125	TSU-30	MIA C
ATF4_TMPRSS2	16	0.2587892469695587	TSU-30	MIA C
ATF4_TMPRSS2	192	0.5126273508386934	TSU-30	MIA C
ATF4_TMPRSS2	24	0.32618809024452855	TSU-30	MIA C
ATF4_TMPRSS2	256	0.5218230627755097	TSU-30	MIA C
ATF4_TMPRSS2	32	0.35585283532785256	TSU-30	MIA C
ATF4_TMPRSS2	384	0.5069541278264457	TSU-30	MIA C
ATF4_TMPRSS2	48	0.39742106242216846	TSU-30	MIA C
ATF4_TMPRSS2	64	0.41480456674371585	TSU-30	MIA C
ATF4_TMPRSS2	8	0.13117076016721863	TSU-30	MIA C
ATF4_TMPRSS2	96	0.4457636609846866	TSU-30	MIA C
ATF6_TMPRSS2	12	0.11194099841121925	TSU-30	MIA C
ATF6_TMPRSS2	128	0.42308794634225916	TSU-30	MIA C
ATF6_TMPRSS2	16	0.14812130421656422	TSU-30	MIA C
ATF6_TMPRSS2	192	0.48438195561490083	TSU-30	MIA C
ATF6_TMPRSS2	24	0.21195440128817	TSU-30	MIA C
ATF6_TMPRSS2	256	0.4927414447101729	TSU-30	MIA C
ATF6_TMPRSS2	32	0.2625220314576801	TSU-30	MIA C
ATF6_TMPRSS2	384	0.48765232245522017	TSU-30	MIA C
ATF6_TMPRSS2	48	0.316513257351109	TSU-30	MIA C
ATF6_TMPRSS2	64	0.35425780619794633	TSU-30	MIA C
ATF6_TMPRSS2	8	0.0645148981807374	TSU-30	MIA C
ATF6_TMPRSS2	96	0.40224967636678777	TSU-30	MIA C
ATP6V1G3_TMPRSS2	12	0.0027817250848315143	TSU-30	MIA C
ATP6V1G3_TMPRSS2	128	0.014284036274805244	TSU-30	MIA C
ATP6V1G3_TMPRSS2	16	0.0060806388421706095	TSU-30	MIA C
ATP6V1G3_TMPRSS2	192	0.005352301449553499	TSU-30	MIA C
ATP6V1G3_TMPRSS2	24	0.0024630803589516634	TSU-30	MIA C
ATP6V1G3_TMPRSS2	256	0.013408083593709522	TSU-30	MIA C
ATP6V1G3_TMPRSS2	32	0.0029554014152280367	TSU-30	MIA C
ATP6V1G3_TMPRSS2	384	0.00760211977285706	TSU-30	MIA C
ATP6V1G3_TMPRSS2	48	0.004836960439931801	TSU-30	MIA C
ATP6V1G3_TMPRSS2	64	-0.00517083986892157	TSU-30	MIA C
ATP6V1G3_TMPRSS2	8	0.0014155678835404467	TSU-30	MIA C
ATP6V1G3_TMPRSS2	96	0.002556115945547032	TSU-30	MIA C
AXL_TMPRSS2	12	0.015764051352538513	TSU-30	MIA C
AXL_TMPRSS2	128	0.29075676271343603	TSU-30	MIA C
AXL_TMPRSS2	16	0.031088708959758366	TSU-30	MIA C
AXL_TMPRSS2	192	0.3360412007786241	TSU-30	MIA C
AXL_TMPRSS2	24	0.06292400669457919	TSU-30	MIA C
AXL_TMPRSS2	256	0.38992691591290035	TSU-30	MIA C
AXL_TMPRSS2	32	0.09222917776312213	TSU-30	MIA C
AXL_TMPRSS2	384	0.44572127229787706	TSU-30	MIA C
AXL_TMPRSS2	48	0.1512702471941669	TSU-30	MIA C
AXL_TMPRSS2	64	0.18325565048649028	TSU-30	MIA C
AXL_TMPRSS2	8	0.0036008609400912488	TSU-30	MIA C
AXL_TMPRSS2	96	0.23713305950928282	TSU-30	MIA C
BANK1_TMPRSS2	12	0.04209050807434782	TSU-30	MIA C
BANK1_TMPRSS2	128	0.2128363424807993	TSU-30	MIA C
BANK1_TMPRSS2	16	0.056011160548971074	TSU-30	MIA C
BANK1_TMPRSS2	192	0.25410024138988735	TSU-30	MIA C
BANK1_TMPRSS2	24	0.08725198341608169	TSU-30	MIA C
BANK1_TMPRSS2	256	0.24347956773367274	TSU-30	MIA C
BANK1_TMPRSS2	32	0.10260859564793988	TSU-30	MIA C
BANK1_TMPRSS2	384	0.20284606267282831	TSU-30	MIA C
BANK1_TMPRSS2	48	0.13089560950224666	TSU-30	MIA C
BANK1_TMPRSS2	64	0.156793073860435	TSU-30	MIA C
BANK1_TMPRSS2	8	0.024920285628477208	TSU-30	MIA C
BANK1_TMPRSS2	96	0.18294665287101247	TSU-30	MIA C
BIRC3_TMPRSS2	12	0.030638894984744754	TSU-30	MIA C
BIRC3_TMPRSS2	128	0.20477674273774824	TSU-30	MIA C
BIRC3_TMPRSS2	16	0.043311113189538446	TSU-30	MIA C
BIRC3_TMPRSS2	192	0.2507012626714449	TSU-30	MIA C
BIRC3_TMPRSS2	24	0.06425383557998296	TSU-30	MIA C
BIRC3_TMPRSS2	256	0.2686738250484888	TSU-30	MIA C
BIRC3_TMPRSS2	32	0.08320035289855146	TSU-30	MIA C
BIRC3_TMPRSS2	384	0.23620747055142946	TSU-30	MIA C
BIRC3_TMPRSS2	48	0.11868071481954605	TSU-30	MIA C
BIRC3_TMPRSS2	64	0.13978706071790867	TSU-30	MIA C
BIRC3_TMPRSS2	8	0.019181852867670254	TSU-30	MIA C
BIRC3_TMPRSS2	96	0.17412685776008524	TSU-30	MIA C
BMX_TMPRSS2	12	3.3687551139948563e-4	TSU-30	MIA C
BMX_TMPRSS2	128	-0.055074923682881846	TSU-30	MIA C
BMX_TMPRSS2	16	-0.0015029085464742524	TSU-30	MIA C
BMX_TMPRSS2	192	-0.061333296682097894	TSU-30	MIA C
BMX_TMPRSS2	24	-0.0027213550057066326	TSU-30	MIA C
BMX_TMPRSS2	256	-0.06529420438431319	TSU-30	MIA C
BMX_TMPRSS2	32	-9.214553379978745e-4	TSU-30	MIA C
BMX_TMPRSS2	384	-0.09409261938514844	TSU-30	MIA C
BMX_TMPRSS2	48	-0.012276032990538767	TSU-30	MIA C
BMX_TMPRSS2	64	-0.013935411344711454	TSU-30	MIA C
BMX_TMPRSS2	8	-0.0018615240203629616	TSU-30	MIA C
BMX_TMPRSS2	96	-0.028214161139639312	TSU-30	MIA C
C16orf89_TMPRSS2	12	0.17014028131624023	TSU-30	MIA C
C16orf89_TMPRSS2	128	0.4735593230552702	TSU-30	MIA C
C16orf89_TMPRSS2	16	0.2178317561677186	TSU-30	MIA C
C16orf89_TMPRSS2	192	0.536737781974888	TSU-30	MIA C
C16orf89_TMPRSS2	24	0.28470568055124423	TSU-30	MIA C
C16orf89_TMPRSS2	256	0.5532231197491618	TSU-30	MIA C
C16orf89_TMPRSS2	32	0.31633836255671766	TSU-30	MIA C
C16orf89_TMPRSS2	384	0.5563265670876381	TSU-30	MIA C
C16orf89_TMPRSS2	48	0.36435584055165393	TSU-30	MIA C
C16orf89_TMPRSS2	64	0.3929682456051529	TSU-30	MIA C
C16orf89_TMPRSS2	8	0.1074049841171401	TSU-30	MIA C
C16orf89_TMPRSS2	96	0.4299238900283171	TSU-30	MIA C
C1QC_TMPRSS2	12	0.01336423416724525	TSU-30	MIA C
C1QC_TMPRSS2	128	0.27996162482752696	TSU-30	MIA C
C1QC_TMPRSS2	16	0.028302244659579336	TSU-30	MIA C
C1QC_TMPRSS2	192	0.3410346833270308	TSU-30	MIA C
C1QC_TMPRSS2	24	0.05420870134332272	TSU-30	MIA C
C1QC_TMPRSS2	256	0.36173045581336283	TSU-30	MIA C
C1QC_TMPRSS2	32	0.08268897157822393	TSU-30	MIA C
C1QC_TMPRSS2	384	0.40119019617803325	TSU-30	MIA C
C1QC_TMPRSS2	48	0.13412035796039418	TSU-30	MIA C
C1QC_TMPRSS2	64	0.1800345340287809	TSU-30	MIA C
C1QC_TMPRSS2	8	0.00522394159476089	TSU-30	MIA C
C1QC_TMPRSS2	96	0.23859448183842544	TSU-30	MIA C
CALB2_TMPRSS2	12	4.5736961662995077e-4	TSU-30	MIA C
CALB2_TMPRSS2	128	0.04920077659418583	TSU-30	MIA C
CALB2_TMPRSS2	16	-1.4313807307551253e-4	TSU-30	MIA C
CALB2_TMPRSS2	192	0.03363560377292478	TSU-30	MIA C
CALB2_TMPRSS2	24	0.004265468708873133	TSU-30	MIA C
CALB2_TMPRSS2	256	0.08046589598891168	TSU-30	MIA C
CALB2_TMPRSS2	32	0.005782207539222531	TSU-30	MIA C
CALB2_TMPRSS2	384	0.11866896841537701	TSU-30	MIA C
CALB2_TMPRSS2	48	0.012442996263101249	TSU-30	MIA C
CALB2_TMPRSS2	64	0.019179291828983473	TSU-30	MIA C
CALB2_TMPRSS2	8	2.5665226564494073e-4	TSU-30	MIA C
CALB2_TMPRSS2	96	0.030727573327407918	TSU-30	MIA C
CALCA_TMPRSS2	12	-0.002136789168387143	TSU-30	MIA C
CALCA_TMPRSS2	128	-0.04942828179366903	TSU-30	MIA C
CALCA_TMPRSS2	16	2.6924845071896295e-4	TSU-30	MIA C
CALCA_TMPRSS2	192	-0.05631162818506103	TSU-30	MIA C
CALCA_TMPRSS2	24	-0.004289491665875268	TSU-30	MIA C
CALCA_TMPRSS2	256	-0.07223508330040353	TSU-30	MIA C
CALCA_TMPRSS2	32	-0.01023604465780633	TSU-30	MIA C
CALCA_TMPRSS2	384	-0.10065911803179113	TSU-30	MIA C
CALCA_TMPRSS2	48	-0.017078989292495628	TSU-30	MIA C
CALCA_TMPRSS2	64	-0.028029452179110452	TSU-30	MIA C
CALCA_TMPRSS2	8	-8.20372099189952e-4	TSU-30	MIA C
CALCA_TMPRSS2	96	-0.042685813028928765	TSU-30	MIA C
CAV1_TMPRSS2	12	0.03321282431296319	TSU-30	MIA C
CAV1_TMPRSS2	128	0.18004214318228365	TSU-30	MIA C
CAV1_TMPRSS2	16	0.048085537830572705	TSU-30	MIA C
CAV1_TMPRSS2	192	0.19768670622742307	TSU-30	MIA C
CAV1_TMPRSS2	24	0.07815726814680767	TSU-30	MIA C
CAV1_TMPRSS2	256	0.21878415926894795	TSU-30	MIA C
CAV1_TMPRSS2	32	0.0976878208999005	TSU-30	MIA C
CAV1_TMPRSS2	384	0.23269244120699212	TSU-30	MIA C
CAV1_TMPRSS2	48	0.14170027703739038	TSU-30	MIA C
CAV1_TMPRSS2	64	0.1642504577219929	TSU-30	MIA C
CAV1_TMPRSS2	8	0.01844885660345814	TSU-30	MIA C
CAV1_TMPRSS2	96	0.18479324609174255	TSU-30	MIA C
CCDC78_TMPRSS2	12	0.008760959941033316	TSU-30	MIA C
CCDC78_TMPRSS2	128	-0.04776686569803608	TSU-30	MIA C
CCDC78_TMPRSS2	16	0.011682286922784495	TSU-30	MIA C
CCDC78_TMPRSS2	192	-0.08825548753041323	TSU-30	MIA C
CCDC78_TMPRSS2	24	0.0137866815921051	TSU-30	MIA C
CCDC78_TMPRSS2	256	-0.13802774293193273	TSU-30	MIA C
CCDC78_TMPRSS2	32	0.010922593323713493	TSU-30	MIA C
CCDC78_TMPRSS2	384	-0.10135910970206603	TSU-30	MIA C
CCDC78_TMPRSS2	48	0.0021083956055026375	TSU-30	MIA C
CCDC78_TMPRSS2	64	-0.007271349834135916	TSU-30	MIA C
CCDC78_TMPRSS2	8	0.0065363209944161865	TSU-30	MIA C
CCDC78_TMPRSS2	96	-0.027728690757955702	TSU-30	MIA C
CCKAR_TMPRSS2	12	-0.0011978423367104587	TSU-30	MIA C
CCKAR_TMPRSS2	128	-0.01741306120612171	TSU-30	MIA C
CCKAR_TMPRSS2	16	-0.002568500109877542	TSU-30	MIA C
CCKAR_TMPRSS2	192	-0.012874013319780511	TSU-30	MIA C
CCKAR_TMPRSS2	24	-0.0033480520909546464	TSU-30	MIA C
CCKAR_TMPRSS2	256	-0.003437806984043258	TSU-30	MIA C
CCKAR_TMPRSS2	32	-3.8480207226498263e-4	TSU-30	MIA C
CCKAR_TMPRSS2	384	-0.0024473845170328024	TSU-30	MIA C
CCKAR_TMPRSS2	48	0.0013097561333170942	TSU-30	MIA C
CCKAR_TMPRSS2	64	-0.0031722280739858743	TSU-30	MIA C
CCKAR_TMPRSS2	8	-4.948954339392539e-4	TSU-30	MIA C
CCKAR_TMPRSS2	96	-0.01658825378722283	TSU-30	MIA C
CCL13_TMPRSS2	12	0.0012162087464894892	TSU-30	MIA C
CCL13_TMPRSS2	128	0.14080007897139118	TSU-30	MIA C
CCL13_TMPRSS2	16	0.003212474299585362	TSU-30	MIA C
CCL13_TMPRSS2	192	0.17558408652294824	TSU-30	MIA C
CCL13_TMPRSS2	24	0.017529374185677845	TSU-30	MIA C
CCL13_TMPRSS2	256	0.17734073380308904	TSU-30	MIA C
CCL13_TMPRSS2	32	0.03097011825052293	TSU-30	MIA C
CCL13_TMPRSS2	384	0.18253888670705995	TSU-30	MIA C
CCL13_TMPRSS2	48	0.052305660757408876	TSU-30	MIA C
CCL13_TMPRSS2	64	0.08136147135273647	TSU-30	MIA C
CCL13_TMPRSS2	8	-0.0012246703031243832	TSU-30	MIA C
CCL13_TMPRSS2	96	0.10997412757879871	TSU-30	MIA C
CCL21_TMPRSS2	12	-0.013806444901909446	TSU-30	MIA C
CCL21_TMPRSS2	128	-0.1176750280584307	TSU-30	MIA C
CCL21_TMPRSS2	16	-0.022244069943260968	TSU-30	MIA C
CCL21_TMPRSS2	192	-0.12024535291504047	TSU-30	MIA C
CCL21_TMPRSS2	24	-0.033921218105435844	TSU-30	MIA C
CCL21_TMPRSS2	256	-0.15008485361622453	TSU-30	MIA C
CCL21_TMPRSS2	32	-0.04553436971801799	TSU-30	MIA C
CCL21_TMPRSS2	384	-0.18501008205295733	TSU-30	MIA C
CCL21_TMPRSS2	48	-0.06366364270626403	TSU-30	MIA C
CCL21_TMPRSS2	64	-0.07341084739989691	TSU-30	MIA C
CCL21_TMPRSS2	8	-0.00872856082708057	TSU-30	MIA C
CCL21_TMPRSS2	96	-0.10504822948113388	TSU-30	MIA C
CCL22_TMPRSS2	12	0.0016051413539032676	TSU-30	MIA C
CCL22_TMPRSS2	128	0.0405567647169687	TSU-30	MIA C
CCL22_TMPRSS2	16	0.0019217861285677322	TSU-30	MIA C
CCL22_TMPRSS2	192	0.07421775755003286	TSU-30	MIA C
CCL22_TMPRSS2	24	0.0029091748055082847	TSU-30	MIA C
CCL22_TMPRSS2	256	0.04898741390803055	TSU-30	MIA C
CCL22_TMPRSS2	32	0.007930745760354494	TSU-30	MIA C
CCL22_TMPRSS2	384	0.058768706270426546	TSU-30	MIA C
CCL22_TMPRSS2	48	0.019565750265207196	TSU-30	MIA C
CCL22_TMPRSS2	64	0.021507869269775746	TSU-30	MIA C
CCL22_TMPRSS2	8	8.149223154141442e-4	TSU-30	MIA C
CCL22_TMPRSS2	96	0.02707985126206737	TSU-30	MIA C
CCL23_TMPRSS2	12	-9.971755174930865e-4	TSU-30	MIA C
CCL23_TMPRSS2	128	0.01019140664733577	TSU-30	MIA C
CCL23_TMPRSS2	16	-0.0027986130384388807	TSU-30	MIA C
CCL23_TMPRSS2	192	0.023389125745587727	TSU-30	MIA C
CCL23_TMPRSS2	24	-8.185106023093208e-4	TSU-30	MIA C
CCL23_TMPRSS2	256	0.04670794993350262	TSU-30	MIA C
CCL23_TMPRSS2	32	-2.4706549493786773e-5	TSU-30	MIA C
CCL23_TMPRSS2	384	0.10584394020525234	TSU-30	MIA C
CCL23_TMPRSS2	48	0.010533256168715859	TSU-30	MIA C
CCL23_TMPRSS2	64	0.014605684946866275	TSU-30	MIA C
CCL23_TMPRSS2	8	-2.2014587375815104e-5	TSU-30	MIA C
CCL23_TMPRSS2	96	0.011122359675599805	TSU-30	MIA C
CCND1_TMPRSS2	12	0.16613598903518192	TSU-30	MIA C
CCND1_TMPRSS2	128	0.5147115637799469	TSU-30	MIA C
CCND1_TMPRSS2	16	0.2207167015214153	TSU-30	MIA C
CCND1_TMPRSS2	192	0.5600276467137619	TSU-30	MIA C
CCND1_TMPRSS2	24	0.29175045669019395	TSU-30	MIA C
CCND1_TMPRSS2	256	0.576778577834218	TSU-30	MIA C
CCND1_TMPRSS2	32	0.3452255120716645	TSU-30	MIA C
CCND1_TMPRSS2	384	0.5651651202443436	TSU-30	MIA C
CCND1_TMPRSS2	48	0.40356478946157903	TSU-30	MIA C
CCND1_TMPRSS2	64	0.4439489177284788	TSU-30	MIA C
CCND1_TMPRSS2	8	0.10009610437443524	TSU-30	MIA C
CCND1_TMPRSS2	96	0.4809485051443483	TSU-30	MIA C
CCNO_TMPRSS2	12	0.06608280492610903	TSU-30	MIA C
CCNO_TMPRSS2	128	0.36021824895516963	TSU-30	MIA C
CCNO_TMPRSS2	16	0.09082509501421863	TSU-30	MIA C
CCNO_TMPRSS2	192	0.42305214284710246	TSU-30	MIA C
CCNO_TMPRSS2	24	0.133829353117899	TSU-30	MIA C
CCNO_TMPRSS2	256	0.45594062188759354	TSU-30	MIA C
CCNO_TMPRSS2	32	0.1576798237973683	TSU-30	MIA C
CCNO_TMPRSS2	384	0.4307120264228299	TSU-30	MIA C
CCNO_TMPRSS2	48	0.20842311860171772	TSU-30	MIA C
CCNO_TMPRSS2	64	0.25133011289090074	TSU-30	MIA C
CCNO_TMPRSS2	8	0.04006537781352443	TSU-30	MIA C
CCNO_TMPRSS2	96	0.3099558401992469	TSU-30	MIA C
CCR7_TMPRSS2	12	-0.005386339950378932	TSU-30	MIA C
CCR7_TMPRSS2	128	-0.009031248930186433	TSU-30	MIA C
CCR7_TMPRSS2	16	-0.0070531695411401125	TSU-30	MIA C
CCR7_TMPRSS2	192	0.0012933033614289172	TSU-30	MIA C
CCR7_TMPRSS2	24	-0.009970946799474162	TSU-30	MIA C
CCR7_TMPRSS2	256	9.752048964093082e-4	TSU-30	MIA C
CCR7_TMPRSS2	32	-0.01373963869957739	TSU-30	MIA C
CCR7_TMPRSS2	384	-0.03994349593969247	TSU-30	MIA C
CCR7_TMPRSS2	48	-0.009212086583316844	TSU-30	MIA C
CCR7_TMPRSS2	64	-0.012455889550436368	TSU-30	MIA C
CCR7_TMPRSS2	8	-0.0038975133436802306	TSU-30	MIA C
CCR7_TMPRSS2	96	-0.014397865039972332	TSU-30	MIA C
CD163_TMPRSS2	12	-0.00422404891279812	TSU-30	MIA C
CD163_TMPRSS2	128	0.19794767371346592	TSU-30	MIA C
CD163_TMPRSS2	16	3.428593862625656e-4	TSU-30	MIA C
CD163_TMPRSS2	192	0.28081234933009663	TSU-30	MIA C
CD163_TMPRSS2	24	0.01765138068205744	TSU-30	MIA C
CD163_TMPRSS2	256	0.32845819319345043	TSU-30	MIA C
CD163_TMPRSS2	32	0.03471153230913105	TSU-30	MIA C
CD163_TMPRSS2	384	0.3674772941706927	TSU-30	MIA C
CD163_TMPRSS2	48	0.07053263946297998	TSU-30	MIA C
CD163_TMPRSS2	64	0.11438952597460289	TSU-30	MIA C
CD163_TMPRSS2	8	-0.006399076244321701	TSU-30	MIA C
CD163_TMPRSS2	96	0.15738937923371016	TSU-30	MIA C
CD19_TMPRSS2	12	-0.0030708465921958634	TSU-30	MIA C
CD19_TMPRSS2	128	-0.054217613498453554	TSU-30	MIA C
CD19_TMPRSS2	16	-0.005757867505721493	TSU-30	MIA C
CD19_TMPRSS2	192	-0.1126767392967607	TSU-30	MIA C
CD19_TMPRSS2	24	-0.009229530870566447	TSU-30	MIA C
CD19_TMPRSS2	256	-0.14173121160071772	TSU-30	MIA C
CD19_TMPRSS2	32	-0.012669439910270126	TSU-30	MIA C
CD19_TMPRSS2	384	-0.17855180306275642	TSU-30	MIA C
CD19_TMPRSS2	48	-0.025603273027316988	TSU-30	MIA C
CD19_TMPRSS2	64	-0.029588475518710505	TSU-30	MIA C
CD19_TMPRSS2	8	-0.001541641133311264	TSU-30	MIA C
CD19_TMPRSS2	96	-0.04269657251696227	TSU-30	MIA C
CD1C_TMPRSS2	12	0.003825414083885625	TSU-30	MIA C
CD1C_TMPRSS2	128	0.1253187737929908	TSU-30	MIA C
CD1C_TMPRSS2	16	0.008050517362275413	TSU-30	MIA C
CD1C_TMPRSS2	192	0.17478939121871373	TSU-30	MIA C
CD1C_TMPRSS2	24	0.017771782425684075	TSU-30	MIA C
CD1C_TMPRSS2	256	0.18372065185750425	TSU-30	MIA C
CD1C_TMPRSS2	32	0.026123136064040767	TSU-30	MIA C
CD1C_TMPRSS2	384	0.22735861703070626	TSU-30	MIA C
CD1C_TMPRSS2	48	0.04675956780146724	TSU-30	MIA C
CD1C_TMPRSS2	64	0.07386169042687855	TSU-30	MIA C
CD1C_TMPRSS2	8	0.001405666559294988	TSU-30	MIA C
CD1C_TMPRSS2	96	0.08887884853526522	TSU-30	MIA C
CD1E_TMPRSS2	12	0.001195333134470257	TSU-30	MIA C
CD1E_TMPRSS2	128	0.050001987455893224	TSU-30	MIA C
CD1E_TMPRSS2	16	0.0023341057681282255	TSU-30	MIA C
CD1E_TMPRSS2	192	0.063155467700837	TSU-30	MIA C
CD1E_TMPRSS2	24	0.00583916216590125	TSU-30	MIA C
CD1E_TMPRSS2	256	0.05964724600427555	TSU-30	MIA C
CD1E_TMPRSS2	32	0.011693918702817815	TSU-30	MIA C
CD1E_TMPRSS2	384	0.024033578343439405	TSU-30	MIA C
CD1E_TMPRSS2	48	0.019335077931810992	TSU-30	MIA C
CD1E_TMPRSS2	64	0.030549237877358783	TSU-30	MIA C
CD1E_TMPRSS2	8	3.572855524647481e-4	TSU-30	MIA C
CD1E_TMPRSS2	96	0.04557427477839773	TSU-30	MIA C
CD274_TMPRSS2	12	0.019684328041086968	TSU-30	MIA C
CD274_TMPRSS2	128	0.19405199249880634	TSU-30	MIA C
CD274_TMPRSS2	16	0.024991094155368054	TSU-30	MIA C
CD274_TMPRSS2	192	0.26572076748797635	TSU-30	MIA C
CD274_TMPRSS2	24	0.04405393902615279	TSU-30	MIA C
CD274_TMPRSS2	256	0.2609167266655693	TSU-30	MIA C
CD274_TMPRSS2	32	0.05716210905941832	TSU-30	MIA C
CD274_TMPRSS2	384	0.36371979729256454	TSU-30	MIA C
CD274_TMPRSS2	48	0.08378356346714566	TSU-30	MIA C
CD274_TMPRSS2	64	0.11396614804790484	TSU-30	MIA C
CD274_TMPRSS2	8	0.009668665931708098	TSU-30	MIA C
CD274_TMPRSS2	96	0.14927282510776024	TSU-30	MIA C
CD300E_TMPRSS2	12	-6.188477058296169e-5	TSU-30	MIA C
CD300E_TMPRSS2	128	-0.02019022573501065	TSU-30	MIA C
CD300E_TMPRSS2	16	-0.0029728156712505085	TSU-30	MIA C
CD300E_TMPRSS2	192	-0.04629224137351368	TSU-30	MIA C
CD300E_TMPRSS2	24	-0.00449358949343489	TSU-30	MIA C
CD300E_TMPRSS2	256	-0.03960903356900353	TSU-30	MIA C
CD300E_TMPRSS2	32	-0.006819874950784998	TSU-30	MIA C
CD300E_TMPRSS2	384	-0.04010764705527767	TSU-30	MIA C
CD300E_TMPRSS2	48	-0.0117597726195328	TSU-30	MIA C
CD300E_TMPRSS2	64	-0.009747894402846093	TSU-30	MIA C
CD300E_TMPRSS2	8	-0.001676240639438197	TSU-30	MIA C
CD300E_TMPRSS2	96	-0.007578259733795045	TSU-30	MIA C
CD33_TMPRSS2	12	0.0024086694864235863	TSU-30	MIA C
CD33_TMPRSS2	128	0.040887064818312654	TSU-30	MIA C
CD33_TMPRSS2	16	0.004478101385540888	TSU-30	MIA C
CD33_TMPRSS2	192	0.054542972376193925	TSU-30	MIA C
CD33_TMPRSS2	24	0.008642633025766391	TSU-30	MIA C
CD33_TMPRSS2	256	0.04275443808769694	TSU-30	MIA C
CD33_TMPRSS2	32	0.014555771178812935	TSU-30	MIA C
CD33_TMPRSS2	384	0.02242783655167509	TSU-30	MIA C
CD33_TMPRSS2	48	0.024677411256735313	TSU-30	MIA C
CD33_TMPRSS2	64	0.03072292348034873	TSU-30	MIA C
CD33_TMPRSS2	8	-6.228086958742539e-4	TSU-30	MIA C
CD33_TMPRSS2	96	0.023536528007142683	TSU-30	MIA C
CD3E_TMPRSS2	12	-0.008089706309374363	TSU-30	MIA C
CD3E_TMPRSS2	128	0.094292235060857	TSU-30	MIA C
CD3E_TMPRSS2	16	-0.011617112523424749	TSU-30	MIA C
CD3E_TMPRSS2	192	0.12902333722775633	TSU-30	MIA C
CD3E_TMPRSS2	24	-0.011102573761407037	TSU-30	MIA C
CD3E_TMPRSS2	256	0.17555333233766846	TSU-30	MIA C
CD3E_TMPRSS2	32	-0.004096528836381337	TSU-30	MIA C
CD3E_TMPRSS2	384	0.13566302488361434	TSU-30	MIA C
CD3E_TMPRSS2	48	0.012056222105240646	TSU-30	MIA C
CD3E_TMPRSS2	64	0.03386035151025675	TSU-30	MIA C
CD3E_TMPRSS2	8	-0.007199444831375807	TSU-30	MIA C
CD3E_TMPRSS2	96	0.05848722105281808	TSU-30	MIA C
CD4_TMPRSS2	12	-1.1178917401718416e-4	TSU-30	MIA C
CD4_TMPRSS2	128	0.19461868897868076	TSU-30	MIA C
CD4_TMPRSS2	16	0.006350320030398152	TSU-30	MIA C
CD4_TMPRSS2	192	0.23046800832630462	TSU-30	MIA C
CD4_TMPRSS2	24	0.024440256168930353	TSU-30	MIA C
CD4_TMPRSS2	256	0.2918510541579006	TSU-30	MIA C
CD4_TMPRSS2	32	0.04318131499212628	TSU-30	MIA C
CD4_TMPRSS2	384	0.3077601111094284	TSU-30	MIA C
CD4_TMPRSS2	48	0.08237933959110542	TSU-30	MIA C
CD4_TMPRSS2	64	0.1148374502793285	TSU-30	MIA C
CD4_TMPRSS2	8	-0.005073917839827816	TSU-30	MIA C
CD4_TMPRSS2	96	0.15870979944290312	TSU-30	MIA C
CD40LG_TMPRSS2	12	-0.0026674831996285273	TSU-30	MIA C
CD40LG_TMPRSS2	128	0.03143641600459712	TSU-30	MIA C
CD40LG_TMPRSS2	16	-0.003488946873723231	TSU-30	MIA C
CD40LG_TMPRSS2	192	0.03143630422217516	TSU-30	MIA C
CD40LG_TMPRSS2	24	-9.934823976598286e-4	TSU-30	MIA C
CD40LG_TMPRSS2	256	0.04469535954135089	TSU-30	MIA C
CD40LG_TMPRSS2	32	-3.986555758500395e-4	TSU-30	MIA C
CD40LG_TMPRSS2	384	0.07730943195904703	TSU-30	MIA C
CD40LG_TMPRSS2	48	0.009254976715925421	TSU-30	MIA C
CD40LG_TMPRSS2	64	0.011375013333291415	TSU-30	MIA C
CD40LG_TMPRSS2	8	-0.0025607477968072273	TSU-30	MIA C
CD40LG_TMPRSS2	96	0.012129320557125893	TSU-30	MIA C
CD44_TMPRSS2	12	0.2537943178615924	TSU-30	MIA C
CD44_TMPRSS2	128	0.5101858134666603	TSU-30	MIA C
CD44_TMPRSS2	16	0.3069632184640881	TSU-30	MIA C
CD44_TMPRSS2	192	0.5593986155507552	TSU-30	MIA C
CD44_TMPRSS2	24	0.3636162172848811	TSU-30	MIA C
CD44_TMPRSS2	256	0.5248078925210748	TSU-30	MIA C
CD44_TMPRSS2	32	0.39078687854524063	TSU-30	MIA C
CD44_TMPRSS2	384	0.49459547889090244	TSU-30	MIA C
CD44_TMPRSS2	48	0.42902678982836234	TSU-30	MIA C
CD44_TMPRSS2	64	0.4524862023846926	TSU-30	MIA C
CD44_TMPRSS2	8	0.17849568142486608	TSU-30	MIA C
CD44_TMPRSS2	96	0.48836351981945847	TSU-30	MIA C
CD48_TMPRSS2	12	-0.009646584963000287	TSU-30	MIA C
CD48_TMPRSS2	128	0.04389561574859416	TSU-30	MIA C
CD48_TMPRSS2	16	-0.011942365194517813	TSU-30	MIA C
CD48_TMPRSS2	192	0.05413459299923424	TSU-30	MIA C
CD48_TMPRSS2	24	-0.013606994044403343	TSU-30	MIA C
CD48_TMPRSS2	256	0.07952866497887007	TSU-30	MIA C
CD48_TMPRSS2	32	-0.007082306537585716	TSU-30	MIA C
CD48_TMPRSS2	384	0.03553224236306768	TSU-30	MIA C
CD48_TMPRSS2	48	9.299591108561788e-4	TSU-30	MIA C
CD48_TMPRSS2	64	0.007512586747643394	TSU-30	MIA C
CD48_TMPRSS2	8	-0.008136917659430165	TSU-30	MIA C
CD48_TMPRSS2	96	0.019857717530923028	TSU-30	MIA C
CD68_TMPRSS2	12	0.02386126252784126	TSU-30	MIA C
CD68_TMPRSS2	128	0.2827674226769814	TSU-30	MIA C
CD68_TMPRSS2	16	0.0394306081595029	TSU-30	MIA C
CD68_TMPRSS2	192	0.3708557471666886	TSU-30	MIA C
CD68_TMPRSS2	24	0.07526086621995384	TSU-30	MIA C
CD68_TMPRSS2	256	0.39235110735434886	TSU-30	MIA C
CD68_TMPRSS2	32	0.10649000776663241	TSU-30	MIA C
CD68_TMPRSS2	384	0.4039492086968675	TSU-30	MIA C
CD68_TMPRSS2	48	0.1719490874012566	TSU-30	MIA C
CD68_TMPRSS2	64	0.21631295719001012	TSU-30	MIA C
CD68_TMPRSS2	8	0.008211595395455159	TSU-30	MIA C
CD68_TMPRSS2	96	0.26252944190355454	TSU-30	MIA C
CD74_TMPRSS2	12	0.12081647522031869	TSU-30	MIA C
CD74_TMPRSS2	128	0.40431443433411396	TSU-30	MIA C
CD74_TMPRSS2	16	0.16276423306206403	TSU-30	MIA C
CD74_TMPRSS2	192	0.46136051189873967	TSU-30	MIA C
CD74_TMPRSS2	24	0.22172533504841688	TSU-30	MIA C
CD74_TMPRSS2	256	0.4467223950921948	TSU-30	MIA C
CD74_TMPRSS2	32	0.2583636802863341	TSU-30	MIA C
CD74_TMPRSS2	384	0.46388200194200435	TSU-30	MIA C
CD74_TMPRSS2	48	0.309427028469556	TSU-30	MIA C
CD74_TMPRSS2	64	0.3333218958986979	TSU-30	MIA C
CD74_TMPRSS2	8	0.07192277343653401	TSU-30	MIA C
CD74_TMPRSS2	96	0.3770649008724625	TSU-30	MIA C
CD80_TMPRSS2	12	0.006903262095193628	TSU-30	MIA C
CD80_TMPRSS2	128	0.11480501434549403	TSU-30	MIA C
CD80_TMPRSS2	16	0.009904364086582249	TSU-30	MIA C
CD80_TMPRSS2	192	0.11634876496625494	TSU-30	MIA C
CD80_TMPRSS2	24	0.027003847817326787	TSU-30	MIA C
CD80_TMPRSS2	256	0.1671656411652453	TSU-30	MIA C
CD80_TMPRSS2	32	0.03054316643259329	TSU-30	MIA C
CD80_TMPRSS2	384	0.20473005817287515	TSU-30	MIA C
CD80_TMPRSS2	48	0.05357298541052112	TSU-30	MIA C
CD80_TMPRSS2	64	0.07258259341476077	TSU-30	MIA C
CD80_TMPRSS2	8	3.472108924829569e-4	TSU-30	MIA C
CD80_TMPRSS2	96	0.09122526473612262	TSU-30	MIA C
CD86_TMPRSS2	12	0.004593334753577193	TSU-30	MIA C
CD86_TMPRSS2	128	0.161579721413637	TSU-30	MIA C
CD86_TMPRSS2	16	0.010639224814291534	TSU-30	MIA C
CD86_TMPRSS2	192	0.22268656572586149	TSU-30	MIA C
CD86_TMPRSS2	24	0.02080540613632304	TSU-30	MIA C
CD86_TMPRSS2	256	0.2388125948844835	TSU-30	MIA C
CD86_TMPRSS2	32	0.039325697958993655	TSU-30	MIA C
CD86_TMPRSS2	384	0.3061417005634549	TSU-30	MIA C
CD86_TMPRSS2	48	0.073661803787763	TSU-30	MIA C
CD86_TMPRSS2	64	0.09797777709386975	TSU-30	MIA C
CD86_TMPRSS2	8	3.478466060717445e-4	TSU-30	MIA C
CD86_TMPRSS2	96	0.13309163917602534	TSU-30	MIA C
CD8A_TMPRSS2	12	-0.0039624704411258555	TSU-30	MIA C
CD8A_TMPRSS2	128	0.04858340476373057	TSU-30	MIA C
CD8A_TMPRSS2	16	-0.004733417677311416	TSU-30	MIA C
CD8A_TMPRSS2	192	0.07049806545014733	TSU-30	MIA C
CD8A_TMPRSS2	24	-0.0012852213483397436	TSU-30	MIA C
CD8A_TMPRSS2	256	0.10372852667325572	TSU-30	MIA C
CD8A_TMPRSS2	32	0.0017752441108284628	TSU-30	MIA C
CD8A_TMPRSS2	384	0.1292781249149626	TSU-30	MIA C
CD8A_TMPRSS2	48	0.0093019870148453709	TSU-30	MIA C
CD8A_TMPRSS2	64	0.020879386516370713	TSU-30	MIA C
CD8A_TMPRSS2	8	-0.00420758239696396	TSU-30	MIA C
CD8A_TMPRSS2	96	0.03892694715768758	TSU-30	MIA C
CDH1_TMPRSS2	12	0.20725965912907413	TSU-30	MIA C
CDH1_TMPRSS2	128	0.5111742532841265	TSU-30	MIA C
CDH1_TMPRSS2	16	0.26566754128853926	TSU-30	MIA C
CDH1_TMPRSS2	192	0.5697059848930195	TSU-30	MIA C
CDH1_TMPRSS2	24	0.3466946429492096	TSU-30	MIA C
CDH1_TMPRSS2	256	0.5656195257391148	TSU-30	MIA C
CDH1_TMPRSS2	32	0.3856468966792573	TSU-30	MIA C
CDH1_TMPRSS2	384	0.5312388830483934	TSU-30	MIA C
CDH1_TMPRSS2	48	0.43471221325463594	TSU-30	MIA C
CDH1_TMPRSS2	64	0.4643659265956967	TSU-30	MIA C
CDH1_TMPRSS2	8	0.13141574988489466	TSU-30	MIA C
CDH1_TMPRSS2	96	0.48894228220245367	TSU-30	MIA C
CFP_TMPRSS2	12	-4.9291917023858195e-5	TSU-30	MIA C
CFP_TMPRSS2	128	0.012434061093956719	TSU-30	MIA C
CFP_TMPRSS2	16	-8.539582318148199e-4	TSU-30	MIA C
CFP_TMPRSS2	192	0.048271493798802564	TSU-30	MIA C
CFP_TMPRSS2	24	0.002126293716464253	TSU-30	MIA C
CFP_TMPRSS2	256	0.047633806887290533	TSU-30	MIA C
CFP_TMPRSS2	32	0.0013548133267212977	TSU-30	MIA C
CFP_TMPRSS2	384	0.04880049961363877	TSU-30	MIA C
CFP_TMPRSS2	48	-8.623747790094607e-4	TSU-30	MIA C
CFP_TMPRSS2	64	0.0034987504436995716	TSU-30	MIA C
CFP_TMPRSS2	8	2.3257460390344145e-4	TSU-30	MIA C
CFP_TMPRSS2	96	0.001300444971566459	TSU-30	MIA C
CFTR_TMPRSS2	12	0.044844327061469555	TSU-30	MIA C
CFTR_TMPRSS2	128	0.09347033807976456	TSU-30	MIA C
CFTR_TMPRSS2	16	0.05750066505553278	TSU-30	MIA C
CFTR_TMPRSS2	192	0.10562540202187436	TSU-30	MIA C
CFTR_TMPRSS2	24	0.08216417987365747	TSU-30	MIA C
CFTR_TMPRSS2	256	0.09758991041238925	TSU-30	MIA C
CFTR_TMPRSS2	32	0.08485759962608937	TSU-30	MIA C
CFTR_TMPRSS2	384	0.16141892901769114	TSU-30	MIA C
CFTR_TMPRSS2	48	0.08970042286280722	TSU-30	MIA C
CFTR_TMPRSS2	64	0.09707821501410466	TSU-30	MIA C
CFTR_TMPRSS2	8	0.030505144192578035	TSU-30	MIA C
CFTR_TMPRSS2	96	0.0972231367967596	TSU-30	MIA C
CHGA_TMPRSS2	12	0.002625367200002466	TSU-30	MIA C
CHGA_TMPRSS2	128	-0.006077337271492614	TSU-30	MIA C
CHGA_TMPRSS2	16	0.004737636311233692	TSU-30	MIA C
CHGA_TMPRSS2	192	-0.006556240398917723	TSU-30	MIA C
CHGA_TMPRSS2	24	0.0045192604714399225	TSU-30	MIA C
CHGA_TMPRSS2	256	-0.0040284549259884915	TSU-30	MIA C
CHGA_TMPRSS2	32	0.0029818086771925606	TSU-30	MIA C
CHGA_TMPRSS2	384	-0.04984424410641398	TSU-30	MIA C
CHGA_TMPRSS2	48	0.0029025531197040167	TSU-30	MIA C
CHGA_TMPRSS2	64	-0.009084881003604793	TSU-30	MIA C
CHGA_TMPRSS2	8	0.0012565652067838679	TSU-30	MIA C
CHGA_TMPRSS2	96	-0.011713025840945098	TSU-30	MIA C
CHGB_TMPRSS2	12	-0.0011181865068433136	TSU-30	MIA C
CHGB_TMPRSS2	128	-0.10266322789242202	TSU-30	MIA C
CHGB_TMPRSS2	16	-0.0011144496824548767	TSU-30	MIA C
CHGB_TMPRSS2	192	-0.13899147626774053	TSU-30	MIA C
CHGB_TMPRSS2	24	-0.006715504497768503	TSU-30	MIA C
CHGB_TMPRSS2	256	-0.14963079747862781	TSU-30	MIA C
CHGB_TMPRSS2	32	-0.010247675716494405	TSU-30	MIA C
CHGB_TMPRSS2	384	-0.23641376387195653	TSU-30	MIA C
CHGB_TMPRSS2	48	-0.037917222959337714	TSU-30	MIA C
CHGB_TMPRSS2	64	-0.04379424465569904	TSU-30	MIA C
CHGB_TMPRSS2	8	-0.004948634468017373	TSU-30	MIA C
CHGB_TMPRSS2	96	-0.074180391218474	TSU-30	MIA C
CLDN25_TMPRSS2	12	-4.920509617909067e-5	TSU-30	MIA C
CLDN25_TMPRSS2	128	-0.026299967371040477	TSU-30	MIA C
CLDN25_TMPRSS2	16	0.0017292756622210468	TSU-30	MIA C
CLDN25_TMPRSS2	192	-0.019622662365277932	TSU-30	MIA C
CLDN25_TMPRSS2	24	-4.1135631617301706e-4	TSU-30	MIA C
CLDN25_TMPRSS2	256	-0.004496267666481299	TSU-30	MIA C
CLDN25_TMPRSS2	32	-0.004487577684651299	TSU-30	MIA C
CLDN25_TMPRSS2	384	0.010134743944770075	TSU-30	MIA C
CLDN25_TMPRSS2	48	-0.008753509431734592	TSU-30	MIA C
CLDN25_TMPRSS2	64	-0.008067151000263601	TSU-30	MIA C
CLDN25_TMPRSS2	8	-7.50226877910919e-4	TSU-30	MIA C
CLDN25_TMPRSS2	96	-0.010107382829684415	TSU-30	MIA C
CLEC10A_TMPRSS2	12	-0.005427546798816497	TSU-30	MIA C
CLEC10A_TMPRSS2	128	0.10333034173297556	TSU-30	MIA C
CLEC10A_TMPRSS2	16	-0.004312849743454947	TSU-30	MIA C
CLEC10A_TMPRSS2	192	0.13437906178563347	TSU-30	MIA C
CLEC10A_TMPRSS2	24	-0.001547607814651134	TSU-30	MIA C
CLEC10A_TMPRSS2	256	0.19073857871925945	TSU-30	MIA C
CLEC10A_TMPRSS2	32	0.007027975996014153	TSU-30	MIA C
CLEC10A_TMPRSS2	384	0.18028471732251605	TSU-30	MIA C
CLEC10A_TMPRSS2	48	0.015279818426290141	TSU-30	MIA C
CLEC10A_TMPRSS2	64	0.03477213773488956	TSU-30	MIA C
CLEC10A_TMPRSS2	8	-0.0046987776842834245	TSU-30	MIA C
CLEC10A_TMPRSS2	96	0.055772543765637846	TSU-30	MIA C
CLEC12A_TMPRSS2	12	-0.0016172057311775244	TSU-30	MIA C
CLEC12A_TMPRSS2	128	0.07331388777315377	TSU-30	MIA C
CLEC12A_TMPRSS2	16	-1.8175229687988803e-4	TSU-30	MIA C
CLEC12A_TMPRSS2	192	0.13105087069088092	TSU-30	MIA C
CLEC12A_TMPRSS2	24	0.0037551791675561183	TSU-30	MIA C
CLEC12A_TMPRSS2	256	0.13872420206843242	TSU-30	MIA C
CLEC12A_TMPRSS2	32	0.009092951555912122	TSU-30	MIA C
CLEC12A_TMPRSS2	384	0.2193306128613847	TSU-30	MIA C
CLEC12A_TMPRSS2	48	0.02631473482973715	TSU-30	MIA C
CLEC12A_TMPRSS2	64	0.031044320146296607	TSU-30	MIA C
CLEC12A_TMPRSS2	8	-2.5276408809175844e-4	TSU-30	MIA C
CLEC12A_TMPRSS2	96	0.06495707868486396	TSU-30	MIA C
CLEC2D_TMPRSS2	12	0.06506341090512771	TSU-30	MIA C
CLEC2D_TMPRSS2	128	0.324019800754786	TSU-30	MIA C
CLEC2D_TMPRSS2	16	0.09209859086015629	TSU-30	MIA C
CLEC2D_TMPRSS2	192	0.38143647988722146	TSU-30	MIA C
CLEC2D_TMPRSS2	24	0.13369066126887777	TSU-30	MIA C
CLEC2D_TMPRSS2	256	0.3836565878876953	TSU-30	MIA C
CLEC2D_TMPRSS2	32	0.1645843187770319	TSU-30	MIA C
CLEC2D_TMPRSS2	384	0.3416066305794412	TSU-30	MIA C
CLEC2D_TMPRSS2	48	0.21237990468797963	TSU-30	MIA C
CLEC2D_TMPRSS2	64	0.25417992640571385	TSU-30	MIA C
CLEC2D_TMPRSS2	8	0.0391101493444842	TSU-30	MIA C
CLEC2D_TMPRSS2	96	0.3034395490106098	TSU-30	MIA C
CLEC4C_TMPRSS2	12	0.0013372298596472665	TSU-30	MIA C
CLEC4C_TMPRSS2	128	0.002401995115071957	TSU-30	MIA C
CLEC4C_TMPRSS2	16	9.105435433445361e-4	TSU-30	MIA C
CLEC4C_TMPRSS2	192	-0.02079965035033242	TSU-30	MIA C
CLEC4C_TMPRSS2	24	0.003730003034604736	TSU-30	MIA C
CLEC4C_TMPRSS2	256	-0.002150551410374353	TSU-30	MIA C
CLEC4C_TMPRSS2	32	0.0038433700765019207	TSU-30	MIA C
CLEC4C_TMPRSS2	384	-0.006825338073314835	TSU-30	MIA C
CLEC4C_TMPRSS2	48	-0.003895929685509004	TSU-30	MIA C
CLEC4C_TMPRSS2	64	-0.001311457707661471	TSU-30	MIA C
CLEC4C_TMPRSS2	8	-8.48394105773571e-4	TSU-30	MIA C
CLEC4C_TMPRSS2	96	7.276750358823513e-4	TSU-30	MIA C
CLEC4E_TMPRSS2	12	7.727271574577752e-4	TSU-30	MIA C
CLEC4E_TMPRSS2	128	0.03130568932386864	TSU-30	MIA C
CLEC4E_TMPRSS2	16	7.325955604346836e-4	TSU-30	MIA C
CLEC4E_TMPRSS2	192	0.05194794248650331	TSU-30	MIA C
CLEC4E_TMPRSS2	24	0.0015025018701115478	TSU-30	MIA C
CLEC4E_TMPRSS2	256	0.0954864782976056	TSU-30	MIA C
CLEC4E_TMPRSS2	32	0.002931954384374219	TSU-30	MIA C
CLEC4E_TMPRSS2	384	0.10312015489536543	TSU-30	MIA C
CLEC4E_TMPRSS2	48	0.0010710587770898377	TSU-30	MIA C
CLEC4E_TMPRSS2	64	0.010709498600118866	TSU-30	MIA C
CLEC4E_TMPRSS2	8	-4.5429150092295395e-4	TSU-30	MIA C
CLEC4E_TMPRSS2	96	0.00950363390898288	TSU-30	MIA C
COL11A1_TMPRSS2	12	0.00802454949698397	TSU-30	MIA C
COL11A1_TMPRSS2	128	0.053012506419743234	TSU-30	MIA C
COL11A1_TMPRSS2	16	0.011888354300004766	TSU-30	MIA C
COL11A1_TMPRSS2	192	0.10236064639999669	TSU-30	MIA C
COL11A1_TMPRSS2	24	0.019200128073700945	TSU-30	MIA C
COL11A1_TMPRSS2	256	0.11337243244443597	TSU-30	MIA C
COL11A1_TMPRSS2	32	0.024450733412179605	TSU-30	MIA C
COL11A1_TMPRSS2	384	0.08599943761152033	TSU-30	MIA C
COL11A1_TMPRSS2	48	0.023313370805016973	TSU-30	MIA C
COL11A1_TMPRSS2	64	0.03211546465201706	TSU-30	MIA C
COL11A1_TMPRSS2	8	0.0035717917402860082	TSU-30	MIA C
COL11A1_TMPRSS2	96	0.03405690285852736	TSU-30	MIA C
COL1A1_TMPRSS2	12	0.15761269405271464	TSU-30	MIA C
COL1A1_TMPRSS2	128	0.35975875322823425	TSU-30	MIA C
COL1A1_TMPRSS2	16	0.19444869996011255	TSU-30	MIA C
COL1A1_TMPRSS2	192	0.39253131530690555	TSU-30	MIA C
COL1A1_TMPRSS2	24	0.23810247269260984	TSU-30	MIA C
COL1A1_TMPRSS2	256	0.415070638153242	TSU-30	MIA C
COL1A1_TMPRSS2	32	0.2559727292834156	TSU-30	MIA C
COL1A1_TMPRSS2	384	0.39796480694226405	TSU-30	MIA C
COL1A1_TMPRSS2	48	0.2829868016672393	TSU-30	MIA C
COL1A1_TMPRSS2	64	0.2972402806113688	TSU-30	MIA C
COL1A1_TMPRSS2	8	0.10129515805258844	TSU-30	MIA C
COL1A1_TMPRSS2	96	0.3265104634633171	TSU-30	MIA C
COL21A1_TMPRSS2	12	0.07590688818499543	TSU-30	MIA C
COL21A1_TMPRSS2	128	0.3109780658378228	TSU-30	MIA C
COL21A1_TMPRSS2	16	0.09557900051553639	TSU-30	MIA C
COL21A1_TMPRSS2	192	0.38407730866063683	TSU-30	MIA C
COL21A1_TMPRSS2	24	0.13952174956938432	TSU-30	MIA C
COL21A1_TMPRSS2	256	0.43731766289103935	TSU-30	MIA C
COL21A1_TMPRSS2	32	0.16797996372905655	TSU-30	MIA C
COL21A1_TMPRSS2	384	0.4786146099251624	TSU-30	MIA C
COL21A1_TMPRSS2	48	0.20977808827022296	TSU-30	MIA C
COL21A1_TMPRSS2	64	0.22554075109327784	TSU-30	MIA C
COL21A1_TMPRSS2	8	0.043851908915055235	TSU-30	MIA C
COL21A1_TMPRSS2	96	0.2720253560589833	TSU-30	MIA C
CRELD2_TMPRSS2	12	0.10111204234262035	TSU-30	MIA C
CRELD2_TMPRSS2	128	0.397232947339062	TSU-30	MIA C
CRELD2_TMPRSS2	16	0.13864903032649853	TSU-30	MIA C
CRELD2_TMPRSS2	192	0.4636024809843372	TSU-30	MIA C
CRELD2_TMPRSS2	24	0.18845569656598649	TSU-30	MIA C
CRELD2_TMPRSS2	256	0.47928127462852665	TSU-30	MIA C
CRELD2_TMPRSS2	32	0.2294314037610985	TSU-30	MIA C
CRELD2_TMPRSS2	384	0.4603279362819424	TSU-30	MIA C
CRELD2_TMPRSS2	48	0.28620120924578946	TSU-30	MIA C
CRELD2_TMPRSS2	64	0.3163776619458679	TSU-30	MIA C
CRELD2_TMPRSS2	8	0.06038932830272777	TSU-30	MIA C
CRELD2_TMPRSS2	96	0.36267059138586066	TSU-30	MIA C
CSPG4_TMPRSS2	12	0.003373563531992603	TSU-30	MIA C
CSPG4_TMPRSS2	128	0.08992547096631252	TSU-30	MIA C
CSPG4_TMPRSS2	16	0.009854884452044228	TSU-30	MIA C
CSPG4_TMPRSS2	192	0.11685419401833828	TSU-30	MIA C
CSPG4_TMPRSS2	24	0.01514352480737594	TSU-30	MIA C
CSPG4_TMPRSS2	256	0.14380527095167606	TSU-30	MIA C
CSPG4_TMPRSS2	32	0.01775373213893328	TSU-30	MIA C
CSPG4_TMPRSS2	384	0.23619139957888563	TSU-30	MIA C
CSPG4_TMPRSS2	48	0.03308224287694604	TSU-30	MIA C
CSPG4_TMPRSS2	64	0.045713593178555376	TSU-30	MIA C
CSPG4_TMPRSS2	8	0.0022119068942264147	TSU-30	MIA C
CSPG4_TMPRSS2	96	0.06879186172841	TSU-30	MIA C
CTLA4_TMPRSS2	12	-0.002378754878697404	TSU-30	MIA C
CTLA4_TMPRSS2	128	0.02524649333387527	TSU-30	MIA C
CTLA4_TMPRSS2	16	-0.0023440978179769347	TSU-30	MIA C
CTLA4_TMPRSS2	192	0.04420530423008414	TSU-30	MIA C
CTLA4_TMPRSS2	24	8.774349794861986e-4	TSU-30	MIA C
CTLA4_TMPRSS2	256	0.03957803153128586	TSU-30	MIA C
CTLA4_TMPRSS2	32	0.0033504189121487315	TSU-30	MIA C
CTLA4_TMPRSS2	384	0.029929457216129864	TSU-30	MIA C
CTLA4_TMPRSS2	48	0.016496767700928314	TSU-30	MIA C
CTLA4_TMPRSS2	64	0.017166512794751693	TSU-30	MIA C
CTLA4_TMPRSS2	8	-0.003608289425259157	TSU-30	MIA C
CTLA4_TMPRSS2	96	0.029093756533642424	TSU-30	MIA C
CTNNB1_TMPRSS2	12	0.13617610084489873	TSU-30	MIA C
CTNNB1_TMPRSS2	128	0.42296972236343977	TSU-30	MIA C
CTNNB1_TMPRSS2	16	0.18516024656033572	TSU-30	MIA C
CTNNB1_TMPRSS2	192	0.486540409501394	TSU-30	MIA C
CTNNB1_TMPRSS2	24	0.253415920739102	TSU-30	MIA C
CTNNB1_TMPRSS2	256	0.4773521518686498	TSU-30	MIA C
CTNNB1_TMPRSS2	32	0.2926161769304762	TSU-30	MIA C
CTNNB1_TMPRSS2	384	0.48712036486443727	TSU-30	MIA C
CTNNB1_TMPRSS2	48	0.3429538420947422	TSU-30	MIA C
CTNNB1_TMPRSS2	64	0.37904614903293743	TSU-30	MIA C
CTNNB1_TMPRSS2	8	0.08103142531301472	TSU-30	MIA C
CTNNB1_TMPRSS2	96	0.40584185835790304	TSU-30	MIA C
CTSK_TMPRSS2	12	0.017626185130573978	TSU-30	MIA C
CTSK_TMPRSS2	128	0.1631346339926027	TSU-30	MIA C
CTSK_TMPRSS2	16	0.029250587225046507	TSU-30	MIA C
CTSK_TMPRSS2	192	0.20884571646916394	TSU-30	MIA C
CTSK_TMPRSS2	24	0.04315874526142132	TSU-30	MIA C
CTSK_TMPRSS2	256	0.2365025786645107	TSU-30	MIA C
CTSK_TMPRSS2	32	0.05496214210465236	TSU-30	MIA C
CTSK_TMPRSS2	384	0.23522460203791118	TSU-30	MIA C
CTSK_TMPRSS2	48	0.08678420975515705	TSU-30	MIA C
CTSK_TMPRSS2	64	0.1043856092583222	TSU-30	MIA C
CTSK_TMPRSS2	8	0.008214436732004846	TSU-30	MIA C
CTSK_TMPRSS2	96	0.12646975172018515	TSU-30	MIA C
CXCL13_TMPRSS2	12	0.001438201444931503	TSU-30	MIA C
CXCL13_TMPRSS2	128	-0.048393582745299514	TSU-30	MIA C
CXCL13_TMPRSS2	16	0.004647232551880235	TSU-30	MIA C
CXCL13_TMPRSS2	192	-0.07963775606584628	TSU-30	MIA C
CXCL13_TMPRSS2	24	0.002268430423075077	TSU-30	MIA C
CXCL13_TMPRSS2	256	-0.07111073210002657	TSU-30	MIA C
CXCL13_TMPRSS2	32	0.0015640501524854902	TSU-30	MIA C
CXCL13_TMPRSS2	384	-0.14417976103899593	TSU-30	MIA C
CXCL13_TMPRSS2	48	-0.004240946146835481	TSU-30	MIA C
CXCL13_TMPRSS2	64	-0.007484451845744641	TSU-30	MIA C
CXCL13_TMPRSS2	8	2.610385394528734e-4	TSU-30	MIA C
CXCL13_TMPRSS2	96	-0.03637024233529769	TSU-30	MIA C
CXCL14_TMPRSS2	12	0.09697439406946026	TSU-30	MIA C
CXCL14_TMPRSS2	128	0.27802600318260673	TSU-30	MIA C
CXCL14_TMPRSS2	16	0.12691324135683554	TSU-30	MIA C
CXCL14_TMPRSS2	192	0.32987245372245516	TSU-30	MIA C
CXCL14_TMPRSS2	24	0.1577499741584557	TSU-30	MIA C
CXCL14_TMPRSS2	256	0.3436742310924311	TSU-30	MIA C
CXCL14_TMPRSS2	32	0.18414742911644358	TSU-30	MIA C
CXCL14_TMPRSS2	384	0.34956531161476956	TSU-30	MIA C
CXCL14_TMPRSS2	48	0.20736551763534147	TSU-30	MIA C
CXCL14_TMPRSS2	64	0.2224419453602975	TSU-30	MIA C
CXCL14_TMPRSS2	8	0.06015848579120668	TSU-30	MIA C
CXCL14_TMPRSS2	96	0.24971827769650734	TSU-30	MIA C
CXCL5_TMPRSS2	12	0.001358139124191888	TSU-30	MIA C
CXCL5_TMPRSS2	128	0.021044512144158097	TSU-30	MIA C
CXCL5_TMPRSS2	16	0.0027335306685025433	TSU-30	MIA C
CXCL5_TMPRSS2	192	0.027655647531209485	TSU-30	MIA C
CXCL5_TMPRSS2	24	0.00548349064544967	TSU-30	MIA C
CXCL5_TMPRSS2	256	0.04492542073482113	TSU-30	MIA C
CXCL5_TMPRSS2	32	0.010905765628723038	TSU-30	MIA C
CXCL5_TMPRSS2	384	0.020499452866991525	TSU-30	MIA C
CXCL5_TMPRSS2	48	0.01603078835835647	TSU-30	MIA C
CXCL5_TMPRSS2	64	0.02031302412187199	TSU-30	MIA C
CXCL5_TMPRSS2	8	5.968863358355034e-4	TSU-30	MIA C
CXCL5_TMPRSS2	96	0.023517190418339926	TSU-30	MIA C
CXCL9_TMPRSS2	12	-0.002457294907008204	TSU-30	MIA C
CXCL9_TMPRSS2	128	0.059286240659292555	TSU-30	MIA C
CXCL9_TMPRSS2	16	7.818780085038553e-6	TSU-30	MIA C
CXCL9_TMPRSS2	192	0.07848447752594334	TSU-30	MIA C
CXCL9_TMPRSS2	24	0.0012610615437823405	TSU-30	MIA C
CXCL9_TMPRSS2	256	0.10047053819220736	TSU-30	MIA C
CXCL9_TMPRSS2	32	0.007835681405917136	TSU-30	MIA C
CXCL9_TMPRSS2	384	0.16805256139858188	TSU-30	MIA C
CXCL9_TMPRSS2	48	0.0202797813263274	TSU-30	MIA C
CXCL9_TMPRSS2	64	0.030267744066571216	TSU-30	MIA C
CXCL9_TMPRSS2	8	-0.002250289828524818	TSU-30	MIA C
CXCL9_TMPRSS2	96	0.04649838242228382	TSU-30	MIA C
CXCR5_TMPRSS2	12	-0.005510832839015052	TSU-30	MIA C
CXCR5_TMPRSS2	128	-0.07862872201805017	TSU-30	MIA C
CXCR5_TMPRSS2	16	-0.008271206535596173	TSU-30	MIA C
CXCR5_TMPRSS2	192	-0.16340836018602006	TSU-30	MIA C
CXCR5_TMPRSS2	24	-0.012781694014444258	TSU-30	MIA C
CXCR5_TMPRSS2	256	-0.16087493804415562	TSU-30	MIA C
CXCR5_TMPRSS2	32	-0.018364071695260276	TSU-30	MIA C
CXCR5_TMPRSS2	384	-0.15332435052267432	TSU-30	MIA C
CXCR5_TMPRSS2	48	-0.030274449869543762	TSU-30	MIA C
CXCR5_TMPRSS2	64	-0.035313680221460836	TSU-30	MIA C
CXCR5_TMPRSS2	8	-0.0030182135105879604	TSU-30	MIA C
CXCR5_TMPRSS2	96	-0.06487581775908825	TSU-30	MIA C
CXCR6_TMPRSS2	12	9.304029128233321e-4	TSU-30	MIA C
CXCR6_TMPRSS2	128	0.08233436887334018	TSU-30	MIA C
CXCR6_TMPRSS2	16	0.0035139215913951366	TSU-30	MIA C
CXCR6_TMPRSS2	192	0.08761268278169078	TSU-30	MIA C
CXCR6_TMPRSS2	24	0.006989268148861427	TSU-30	MIA C
CXCR6_TMPRSS2	256	0.16477140212923397	TSU-30	MIA C
CXCR6_TMPRSS2	32	0.016807021762868177	TSU-30	MIA C
CXCR6_TMPRSS2	384	0.13267198366944505	TSU-30	MIA C
CXCR6_TMPRSS2	48	0.030242709607514275	TSU-30	MIA C
CXCR6_TMPRSS2	64	0.04221852724029403	TSU-30	MIA C
CXCR6_TMPRSS2	8	0.002136777080045273	TSU-30	MIA C
CXCR6_TMPRSS2	96	0.052191159052954954	TSU-30	MIA C
CYP2F1_TMPRSS2	12	-5.88172428926604e-4	TSU-30	MIA C
CYP2F1_TMPRSS2	128	-0.08069162864264474	TSU-30	MIA C
CYP2F1_TMPRSS2	16	-8.657953884721377e-4	TSU-30	MIA C
CYP2F1_TMPRSS2	192	-0.1405629642443617	TSU-30	MIA C
CYP2F1_TMPRSS2	24	-0.001573820163467535	TSU-30	MIA C
CYP2F1_TMPRSS2	256	-0.16197316102212506	TSU-30	MIA C
CYP2F1_TMPRSS2	32	-0.006169085612900425	TSU-30	MIA C
CYP2F1_TMPRSS2	384	-0.1681354451415165	TSU-30	MIA C
CYP2F1_TMPRSS2	48	-0.015127141710345435	TSU-30	MIA C
CYP2F1_TMPRSS2	64	-0.02739262497816287	TSU-30	MIA C
CYP2F1_TMPRSS2	8	2.7556324277066755e-7	TSU-30	MIA C
CYP2F1_TMPRSS2	96	-0.055744977475527945	TSU-30	MIA C
CYP3A5_TMPRSS2	12	9.366546791969006e-4	TSU-30	MIA C
CYP3A5_TMPRSS2	128	0.01578686274142446	TSU-30	MIA C
CYP3A5_TMPRSS2	16	0.0022282003274685606	TSU-30	MIA C
CYP3A5_TMPRSS2	192	0.006639696639652991	TSU-30	MIA C
CYP3A5_TMPRSS2	24	0.00367726216004293	TSU-30	MIA C
CYP3A5_TMPRSS2	256	0.00669348004810548	TSU-30	MIA C
CYP3A5_TMPRSS2	32	0.004519743965227309	TSU-30	MIA C
CYP3A5_TMPRSS2	384	-0.006279354056365286	TSU-30	MIA C
CYP3A5_TMPRSS2	48	0.0032056101570700334	TSU-30	MIA C
CYP3A5_TMPRSS2	64	0.007985158435802685	TSU-30	MIA C
CYP3A5_TMPRSS2	8	1.065316900288763e-4	TSU-30	MIA C
CYP3A5_TMPRSS2	96	0.01654972516976802	TSU-30	MIA C
CYTIP_TMPRSS2	12	-0.006237120749018619	TSU-30	MIA C
CYTIP_TMPRSS2	128	0.10829786725159701	TSU-30	MIA C
CYTIP_TMPRSS2	16	-0.005481477673696078	TSU-30	MIA C
CYTIP_TMPRSS2	192	0.12766324688867733	TSU-30	MIA C
CYTIP_TMPRSS2	24	-7.207129627132936e-4	TSU-30	MIA C
CYTIP_TMPRSS2	256	0.15212654074053375	TSU-30	MIA C
CYTIP_TMPRSS2	32	0.006579135536734558	TSU-30	MIA C
CYTIP_TMPRSS2	384	0.10397060038792968	TSU-30	MIA C
CYTIP_TMPRSS2	48	0.027400883505325574	TSU-30	MIA C
CYTIP_TMPRSS2	64	0.05222732693838067	TSU-30	MIA C
CYTIP_TMPRSS2	8	-0.005532165395236742	TSU-30	MIA C
CYTIP_TMPRSS2	96	0.09009551611026317	TSU-30	MIA C
DAPL1_TMPRSS2	12	0.008924837892010791	TSU-30	MIA C
DAPL1_TMPRSS2	128	0.029108669958744282	TSU-30	MIA C
DAPL1_TMPRSS2	16	0.010901092452322401	TSU-30	MIA C
DAPL1_TMPRSS2	192	-0.005377965171119187	TSU-30	MIA C
DAPL1_TMPRSS2	24	0.01650791287634503	TSU-30	MIA C
DAPL1_TMPRSS2	256	0.007099304563101816	TSU-30	MIA C
DAPL1_TMPRSS2	32	0.017952852775527647	TSU-30	MIA C
DAPL1_TMPRSS2	384	0.07821405199198148	TSU-30	MIA C
DAPL1_TMPRSS2	48	0.02225956463950752	TSU-30	MIA C
DAPL1_TMPRSS2	64	0.021771465327089012	TSU-30	MIA C
DAPL1_TMPRSS2	8	0.003678091936788714	TSU-30	MIA C
DAPL1_TMPRSS2	96	0.012970150572464607	TSU-30	MIA C
DNAJB9_TMPRSS2	12	0.07259017273591475	TSU-30	MIA C
DNAJB9_TMPRSS2	128	0.34316295130167623	TSU-30	MIA C
DNAJB9_TMPRSS2	16	0.1023279628386801	TSU-30	MIA C
DNAJB9_TMPRSS2	192	0.3929171258892412	TSU-30	MIA C
DNAJB9_TMPRSS2	24	0.1439442770652963	TSU-30	MIA C
DNAJB9_TMPRSS2	256	0.40218005435890214	TSU-30	MIA C
DNAJB9_TMPRSS2	32	0.1778124910883746	TSU-30	MIA C
DNAJB9_TMPRSS2	384	0.44247865277725423	TSU-30	MIA C
DNAJB9_TMPRSS2	48	0.23360175790031779	TSU-30	MIA C
DNAJB9_TMPRSS2	64	0.2679212847753129	TSU-30	MIA C
DNAJB9_TMPRSS2	8	0.04329448963765491	TSU-30	MIA C
DNAJB9_TMPRSS2	96	0.31375374577580933	TSU-30	MIA C
DUOX1_TMPRSS2	12	0.10364856641256384	TSU-30	MIA C
DUOX1_TMPRSS2	128	0.3896663403876524	TSU-30	MIA C
DUOX1_TMPRSS2	16	0.13919921491200823	TSU-30	MIA C
DUOX1_TMPRSS2	192	0.41229030610004225	TSU-30	MIA C
DUOX1_TMPRSS2	24	0.19305689533439974	TSU-30	MIA C
DUOX1_TMPRSS2	256	0.423290582300854	TSU-30	MIA C
DUOX1_TMPRSS2	32	0.2310815588983236	TSU-30	MIA C
DUOX1_TMPRSS2	384	0.39693100958578265	TSU-30	MIA C
DUOX1_TMPRSS2	48	0.2816957890219207	TSU-30	MIA C
DUOX1_TMPRSS2	64	0.3136327003793388	TSU-30	MIA C
DUOX1_TMPRSS2	8	0.06668986571030418	TSU-30	MIA C
DUOX1_TMPRSS2	96	0.3568238289473219	TSU-30	MIA C
EGFR_TMPRSS2	12	0.20395152783771361	TSU-30	MIA C
EGFR_TMPRSS2	128	0.49669769281764314	TSU-30	MIA C
EGFR_TMPRSS2	16	0.2622121700849911	TSU-30	MIA C
EGFR_TMPRSS2	192	0.5528804628165462	TSU-30	MIA C
EGFR_TMPRSS2	24	0.33341490916517696	TSU-30	MIA C
EGFR_TMPRSS2	256	0.5523171650081293	TSU-30	MIA C
EGFR_TMPRSS2	32	0.3762905332410644	TSU-30	MIA C
EGFR_TMPRSS2	384	0.508227241305876	TSU-30	MIA C
EGFR_TMPRSS2	48	0.41316543450690163	TSU-30	MIA C
EGFR_TMPRSS2	64	0.4351923672851127	TSU-30	MIA C
EGFR_TMPRSS2	8	0.1325710939538674	TSU-30	MIA C
EGFR_TMPRSS2	96	0.4682122131869012	TSU-30	MIA C
ELN_TMPRSS2	12	-0.0015335804059675433	TSU-30	MIA C
ELN_TMPRSS2	128	-0.03229804123683443	TSU-30	MIA C
ELN_TMPRSS2	16	-4.352084266774605e-4	TSU-30	MIA C
ELN_TMPRSS2	192	-0.058818154600689315	TSU-30	MIA C
ELN_TMPRSS2	24	-0.002334436017575931	TSU-30	MIA C
ELN_TMPRSS2	256	-0.06664628032183566	TSU-30	MIA C
ELN_TMPRSS2	32	-0.0026593346560780306	TSU-30	MIA C
ELN_TMPRSS2	384	-0.08116352569528322	TSU-30	MIA C
ELN_TMPRSS2	48	-0.004345121533853623	TSU-30	MIA C
ELN_TMPRSS2	64	-0.008299123543817063	TSU-30	MIA C
ELN_TMPRSS2	8	-7.739760481101654e-4	TSU-30	MIA C
ELN_TMPRSS2	96	-0.020296672372817955	TSU-30	MIA C
ERBB2_TMPRSS2	12	0.26894577590895163	TSU-30	MIA C
ERBB2_TMPRSS2	128	0.5364088635952469	TSU-30	MIA C
ERBB2_TMPRSS2	16	0.32620816481301607	TSU-30	MIA C
ERBB2_TMPRSS2	192	0.5969088750214164	TSU-30	MIA C
ERBB2_TMPRSS2	24	0.3943089209410551	TSU-30	MIA C
ERBB2_TMPRSS2	256	0.6063140306461117	TSU-30	MIA C
ERBB2_TMPRSS2	32	0.42492182346975366	TSU-30	MIA C
ERBB2_TMPRSS2	384	0.5691121582219252	TSU-30	MIA C
ERBB2_TMPRSS2	48	0.4603890121314862	TSU-30	MIA C
ERBB2_TMPRSS2	64	0.47986739730779443	TSU-30	MIA C
ERBB2_TMPRSS2	8	0.18302685843887812	TSU-30	MIA C
ERBB2_TMPRSS2	96	0.5117927448446189	TSU-30	MIA C
EREG_TMPRSS2	12	0.014078966283336606	TSU-30	MIA C
EREG_TMPRSS2	128	0.06397770876473372	TSU-30	MIA C
EREG_TMPRSS2	16	0.0165980861925868	TSU-30	MIA C
EREG_TMPRSS2	192	0.069210640578705	TSU-30	MIA C
EREG_TMPRSS2	24	0.023865291883974647	TSU-30	MIA C
EREG_TMPRSS2	256	0.14905295744264563	TSU-30	MIA C
EREG_TMPRSS2	32	0.028712384450803954	TSU-30	MIA C
EREG_TMPRSS2	384	0.09854520168833288	TSU-30	MIA C
EREG_TMPRSS2	48	0.03460457952152316	TSU-30	MIA C
EREG_TMPRSS2	64	0.03149705598980753	TSU-30	MIA C
EREG_TMPRSS2	8	0.006483803686253163	TSU-30	MIA C
EREG_TMPRSS2	96	0.047896464750002254	TSU-30	MIA C
ETV5_TMPRSS2	12	0.07913847415191526	TSU-30	MIA C
ETV5_TMPRSS2	128	0.3877229472642784	TSU-30	MIA C
ETV5_TMPRSS2	16	0.11341205323505518	TSU-30	MIA C
ETV5_TMPRSS2	192	0.43478326829874603	TSU-30	MIA C
ETV5_TMPRSS2	24	0.17121687322057966	TSU-30	MIA C
ETV5_TMPRSS2	256	0.44275961387809	TSU-30	MIA C
ETV5_TMPRSS2	32	0.21487842521558728	TSU-30	MIA C
ETV5_TMPRSS2	384	0.4799348142023955	TSU-30	MIA C
ETV5_TMPRSS2	48	0.27305289608595645	TSU-30	MIA C
ETV5_TMPRSS2	64	0.31248369946548166	TSU-30	MIA C
ETV5_TMPRSS2	8	0.04691383954090603	TSU-30	MIA C
ETV5_TMPRSS2	96	0.35572477688037707	TSU-30	MIA C
F2RL3_TMPRSS2	12	-0.0011516176772856438	TSU-30	MIA C
F2RL3_TMPRSS2	128	0.015685392565029068	TSU-30	MIA C
F2RL3_TMPRSS2	16	-0.0022074096926881955	TSU-30	MIA C
F2RL3_TMPRSS2	192	0.004811664572744068	TSU-30	MIA C
F2RL3_TMPRSS2	24	-0.0057313790213181365	TSU-30	MIA C
F2RL3_TMPRSS2	256	0.020594635641508242	TSU-30	MIA C
F2RL3_TMPRSS2	32	-4.176793273155361e-4	TSU-30	MIA C
F2RL3_TMPRSS2	384	0.11435626553924827	TSU-30	MIA C
F2RL3_TMPRSS2	48	0.005057850738630898	TSU-30	MIA C
F2RL3_TMPRSS2	64	0.015401813750571187	TSU-30	MIA C
F2RL3_TMPRSS2	8	-0.001744906423351083	TSU-30	MIA C
F2RL3_TMPRSS2	96	0.008850929695912316	TSU-30	MIA C
F3_TMPRSS2	12	0.21890875841490018	TSU-30	MIA C
F3_TMPRSS2	128	0.514182731202862	TSU-30	MIA C
F3_TMPRSS2	16	0.27950237004511685	TSU-30	MIA C
F3_TMPRSS2	192	0.5529179658688278	TSU-30	MIA C
F3_TMPRSS2	24	0.3553128806754014	TSU-30	MIA C
F3_TMPRSS2	256	0.540516265504119	TSU-30	MIA C
F3_TMPRSS2	32	0.39721285417806895	TSU-30	MIA C
F3_TMPRSS2	384	0.4991434063365838	TSU-30	MIA C
F3_TMPRSS2	48	0.43829576760928113	TSU-30	MIA C
F3_TMPRSS2	64	0.46163872107118575	TSU-30	MIA C
F3_TMPRSS2	8	0.14675897162321486	TSU-30	MIA C
F3_TMPRSS2	96	0.49092410827794486	TSU-30	MIA C
FABP4_TMPRSS2	12	-0.00424981473591847	TSU-30	MIA C
FABP4_TMPRSS2	128	-0.009341964921112928	TSU-30	MIA C
FABP4_TMPRSS2	16	-0.00594100037062535	TSU-30	MIA C
FABP4_TMPRSS2	192	0.022552933511049995	TSU-30	MIA C
FABP4_TMPRSS2	24	-0.007605251838718043	TSU-30	MIA C
FABP4_TMPRSS2	256	0.07555724173894067	TSU-30	MIA C
FABP4_TMPRSS2	32	-0.0058886974916716305	TSU-30	MIA C
FABP4_TMPRSS2	384	0.05956437010667194	TSU-30	MIA C
FABP4_TMPRSS2	48	-0.01003694288331638	TSU-30	MIA C
FABP4_TMPRSS2	64	-0.012893261433650756	TSU-30	MIA C
FABP4_TMPRSS2	8	-0.004270978748093634	TSU-30	MIA C
FABP4_TMPRSS2	96	-0.0048232335244693374	TSU-30	MIA C
FAP_TMPRSS2	12	0.0011396276508505324	TSU-30	MIA C
FAP_TMPRSS2	128	0.21927331680048373	TSU-30	MIA C
FAP_TMPRSS2	16	0.01082301628849289	TSU-30	MIA C
FAP_TMPRSS2	192	0.2891115368796443	TSU-30	MIA C
FAP_TMPRSS2	24	0.025608554111736057	TSU-30	MIA C
FAP_TMPRSS2	256	0.3154015218576285	TSU-30	MIA C
FAP_TMPRSS2	32	0.047735469673778404	TSU-30	MIA C
FAP_TMPRSS2	384	0.33083960775042276	TSU-30	MIA C
FAP_TMPRSS2	48	0.09301513987778175	TSU-30	MIA C
FAP_TMPRSS2	64	0.12600452724002967	TSU-30	MIA C
FAP_TMPRSS2	8	-0.004113991621949349	TSU-30	MIA C
FAP_TMPRSS2	96	0.17718782150000834	TSU-30	MIA C
FCGR2B_TMPRSS2	12	-8.024896590893355e-4	TSU-30	MIA C
FCGR2B_TMPRSS2	128	0.109157424251115	TSU-30	MIA C
FCGR2B_TMPRSS2	16	-3.701714475407048e-4	TSU-30	MIA C
FCGR2B_TMPRSS2	192	0.1641550399457174	TSU-30	MIA C
FCGR2B_TMPRSS2	24	0.005557940792959557	TSU-30	MIA C
FCGR2B_TMPRSS2	256	0.20122071770950237	TSU-30	MIA C
FCGR2B_TMPRSS2	32	0.019383740401481102	TSU-30	MIA C
FCGR2B_TMPRSS2	384	0.25823184741489863	TSU-30	MIA C
FCGR2B_TMPRSS2	48	0.03564835688729107	TSU-30	MIA C
FCGR2B_TMPRSS2	64	0.05755190405055178	TSU-30	MIA C
FCGR2B_TMPRSS2	8	-0.0026120032925631372	TSU-30	MIA C
FCGR2B_TMPRSS2	96	0.08070566020170743	TSU-30	MIA C
FCMR_TMPRSS2	12	1.5126392787854495e-4	TSU-30	MIA C
FCMR_TMPRSS2	128	-0.013261517554743092	TSU-30	MIA C
FCMR_TMPRSS2	16	0.0014449541603959479	TSU-30	MIA C
FCMR_TMPRSS2	192	-0.025752873708359603	TSU-30	MIA C
FCMR_TMPRSS2	24	3.690533260920568e-4	TSU-30	MIA C
FCMR_TMPRSS2	256	-0.024661225391240285	TSU-30	MIA C
FCMR_TMPRSS2	32	-0.0019502130113738438	TSU-30	MIA C
FCMR_TMPRSS2	384	-0.04546029770558847	TSU-30	MIA C
FCMR_TMPRSS2	48	-0.004382551934742397	TSU-30	MIA C
FCMR_TMPRSS2	64	-0.009088438585960062	TSU-30	MIA C
FCMR_TMPRSS2	8	6.379893650128495e-4	TSU-30	MIA C
FCMR_TMPRSS2	96	-0.013537184392224089	TSU-30	MIA C
FDCSP_TMPRSS2	12	-0.003131018862828908	TSU-30	MIA C
FDCSP_TMPRSS2	128	-0.037258693284679845	TSU-30	MIA C
FDCSP_TMPRSS2	16	-0.004416162980978279	TSU-30	MIA C
FDCSP_TMPRSS2	192	-0.03863706271482703	TSU-30	MIA C
FDCSP_TMPRSS2	24	-0.00707184355268813	TSU-30	MIA C
FDCSP_TMPRSS2	256	-0.09008669936138589	TSU-30	MIA C
FDCSP_TMPRSS2	32	-0.008919344940112718	TSU-30	MIA C
FDCSP_TMPRSS2	384	-0.04572131841499754	TSU-30	MIA C
FDCSP_TMPRSS2	48	-0.016652924235384996	TSU-30	MIA C
FDCSP_TMPRSS2	64	-0.01736717086512668	TSU-30	MIA C
FDCSP_TMPRSS2	8	-0.0019389105144974942	TSU-30	MIA C
FDCSP_TMPRSS2	96	-0.03177435554370561	TSU-30	MIA C
FGF18_TMPRSS2	12	0.006545377298463821	TSU-30	MIA C
FGF18_TMPRSS2	128	0.09867181587726007	TSU-30	MIA C
FGF18_TMPRSS2	16	0.012321745878402528	TSU-30	MIA C
FGF18_TMPRSS2	192	0.10674320352524817	TSU-30	MIA C
FGF18_TMPRSS2	24	0.01970069180362878	TSU-30	MIA C
FGF18_TMPRSS2	256	0.1281674347498412	TSU-30	MIA C
FGF18_TMPRSS2	32	0.027322777532440775	TSU-30	MIA C
FGF18_TMPRSS2	384	0.2117738782422429	TSU-30	MIA C
FGF18_TMPRSS2	48	0.03776095753048964	TSU-30	MIA C
FGF18_TMPRSS2	64	0.05710038518097824	TSU-30	MIA C
FGF18_TMPRSS2	8	0.0022216515580014726	TSU-30	MIA C
FGF18_TMPRSS2	96	0.07610754132577882	TSU-30	MIA C
FGFR4_TMPRSS2	12	-0.010330348736081447	TSU-30	MIA C
FGFR4_TMPRSS2	128	-0.014680152008775834	TSU-30	MIA C
FGFR4_TMPRSS2	16	-0.013359655160958292	TSU-30	MIA C
FGFR4_TMPRSS2	192	0.00693968587992503	TSU-30	MIA C
FGFR4_TMPRSS2	24	-0.018700120662977302	TSU-30	MIA C
FGFR4_TMPRSS2	256	0.010358701606751182	TSU-30	MIA C
FGFR4_TMPRSS2	32	-0.020826045284789905	TSU-30	MIA C
FGFR4_TMPRSS2	384	0.10558661140294391	TSU-30	MIA C
FGFR4_TMPRSS2	48	-0.027330302124473176	TSU-30	MIA C
FGFR4_TMPRSS2	64	-0.016106987764732024	TSU-30	MIA C
FGFR4_TMPRSS2	8	-0.0060741455591826225	TSU-30	MIA C
FGFR4_TMPRSS2	96	-0.02263913862023237	TSU-30	MIA C
FOS_TMPRSS2	12	0.14606393918906443	TSU-30	MIA C
FOS_TMPRSS2	128	0.4248741617350928	TSU-30	MIA C
FOS_TMPRSS2	16	0.1842881577690211	TSU-30	MIA C
FOS_TMPRSS2	192	0.5103154064436799	TSU-30	MIA C
FOS_TMPRSS2	24	0.23696314264595275	TSU-30	MIA C
FOS_TMPRSS2	256	0.5277352082487582	TSU-30	MIA C
FOS_TMPRSS2	32	0.2694538318456581	TSU-30	MIA C
FOS_TMPRSS2	384	0.5323422811216955	TSU-30	MIA C
FOS_TMPRSS2	48	0.30978988508628674	TSU-30	MIA C
FOS_TMPRSS2	64	0.3377454057782748	TSU-30	MIA C
FOS_TMPRSS2	8	0.09213284128404578	TSU-30	MIA C
FOS_TMPRSS2	96	0.385909385957324	TSU-30	MIA C
FOXA1_TMPRSS2	12	0.15817993948261397	TSU-30	MIA C
FOXA1_TMPRSS2	128	0.4751409042689504	TSU-30	MIA C
FOXA1_TMPRSS2	16	0.2111479625719298	TSU-30	MIA C
FOXA1_TMPRSS2	192	0.5124466580963694	TSU-30	MIA C
FOXA1_TMPRSS2	24	0.2841006848530262	TSU-30	MIA C
FOXA1_TMPRSS2	256	0.5028966233022226	TSU-30	MIA C
FOXA1_TMPRSS2	32	0.3239167907720144	TSU-30	MIA C
FOXA1_TMPRSS2	384	0.44071343534160606	TSU-30	MIA C
FOXA1_TMPRSS2	48	0.3643545505076832	TSU-30	MIA C
FOXA1_TMPRSS2	64	0.40393026052380304	TSU-30	MIA C
FOXA1_TMPRSS2	8	0.10085726810474437	TSU-30	MIA C
FOXA1_TMPRSS2	96	0.4348523099207456	TSU-30	MIA C
FOXA2_TMPRSS2	12	0.11087152676929458	TSU-30	MIA C
FOXA2_TMPRSS2	128	0.4360320158006151	TSU-30	MIA C
FOXA2_TMPRSS2	16	0.14983384756807516	TSU-30	MIA C
FOXA2_TMPRSS2	192	0.4822836253267059	TSU-30	MIA C
FOXA2_TMPRSS2	24	0.2039085096325934	TSU-30	MIA C
FOXA2_TMPRSS2	256	0.4923532403334404	TSU-30	MIA C
FOXA2_TMPRSS2	32	0.254241622819579	TSU-30	MIA C
FOXA2_TMPRSS2	384	0.4804519914142205	TSU-30	MIA C
FOXA2_TMPRSS2	48	0.3122102305481229	TSU-30	MIA C
FOXA2_TMPRSS2	64	0.34580836434670514	TSU-30	MIA C
FOXA2_TMPRSS2	8	0.06622151457122112	TSU-30	MIA C
FOXA2_TMPRSS2	96	0.3939057412286671	TSU-30	MIA C
FOXI1_TMPRSS2	12	0.0017299744035522678	TSU-30	MIA C
FOXI1_TMPRSS2	128	-0.01737935250837328	TSU-30	MIA C
FOXI1_TMPRSS2	16	0.0033408493389836787	TSU-30	MIA C
FOXI1_TMPRSS2	192	-0.00676307812506144	TSU-30	MIA C
FOXI1_TMPRSS2	24	0.003396607251251709	TSU-30	MIA C
FOXI1_TMPRSS2	256	-0.06622256915885558	TSU-30	MIA C
FOXI1_TMPRSS2	32	0.0013111097600260512	TSU-30	MIA C
FOXI1_TMPRSS2	384	-0.043863780004243284	TSU-30	MIA C
FOXI1_TMPRSS2	48	-0.0018471479278807871	TSU-30	MIA C
FOXI1_TMPRSS2	64	-0.005880992959536623	TSU-30	MIA C
FOXI1_TMPRSS2	8	0.0018974334703387404	TSU-30	MIA C
FOXI1_TMPRSS2	96	-0.011727465903914755	TSU-30	MIA C
FOXJ1_TMPRSS2	12	0.06838839325391051	TSU-30	MIA C
FOXJ1_TMPRSS2	128	0.29024355285888503	TSU-30	MIA C
FOXJ1_TMPRSS2	16	0.09834612054972565	TSU-30	MIA C
FOXJ1_TMPRSS2	192	0.28368857737704944	TSU-30	MIA C
FOXJ1_TMPRSS2	24	0.13953948339545158	TSU-30	MIA C
FOXJ1_TMPRSS2	256	0.2881523110021702	TSU-30	MIA C
FOXJ1_TMPRSS2	32	0.16552112048216833	TSU-30	MIA C
FOXJ1_TMPRSS2	384	0.2964186627391107	TSU-30	MIA C
FOXJ1_TMPRSS2	48	0.2067539780005953	TSU-30	MIA C
FOXJ1_TMPRSS2	64	0.2394385699182225	TSU-30	MIA C
FOXJ1_TMPRSS2	8	0.040502897019407125	TSU-30	MIA C
FOXJ1_TMPRSS2	96	0.26282452681142915	TSU-30	MIA C
FOXP3_TMPRSS2	12	0.00715872537942729	TSU-30	MIA C
FOXP3_TMPRSS2	128	0.08464357565618934	TSU-30	MIA C
FOXP3_TMPRSS2	16	0.010698435098864527	TSU-30	MIA C
FOXP3_TMPRSS2	192	0.12624103359791863	TSU-30	MIA C
FOXP3_TMPRSS2	24	0.017712078709227017	TSU-30	MIA C
FOXP3_TMPRSS2	256	0.13613580590271096	TSU-30	MIA C
FOXP3_TMPRSS2	32	0.02210977764075009	TSU-30	MIA C
FOXP3_TMPRSS2	384	0.14919496865514026	TSU-30	MIA C
FOXP3_TMPRSS2	48	0.03711991107056289	TSU-30	MIA C
FOXP3_TMPRSS2	64	0.041426179887224066	TSU-30	MIA C
FOXP3_TMPRSS2	8	0.0013089346592317817	TSU-30	MIA C
FOXP3_TMPRSS2	96	0.06564340001625221	TSU-30	MIA C
FOXS1_TMPRSS2	12	0.006871708852364591	TSU-30	MIA C
FOXS1_TMPRSS2	128	0.13784978558226646	TSU-30	MIA C
FOXS1_TMPRSS2	16	0.01394887247924823	TSU-30	MIA C
FOXS1_TMPRSS2	192	0.1780653649935617	TSU-30	MIA C
FOXS1_TMPRSS2	24	0.02413478399578175	TSU-30	MIA C
FOXS1_TMPRSS2	256	0.15442041446200938	TSU-30	MIA C
FOXS1_TMPRSS2	32	0.036929967412514225	TSU-30	MIA C
FOXS1_TMPRSS2	384	0.18854146116647735	TSU-30	MIA C
FOXS1_TMPRSS2	48	0.060697174350316824	TSU-30	MIA C
FOXS1_TMPRSS2	64	0.07990588217595128	TSU-30	MIA C
FOXS1_TMPRSS2	8	0.003145190083411151	TSU-30	MIA C
FOXS1_TMPRSS2	96	0.11467411361911783	TSU-30	MIA C
FRY_TMPRSS2	12	0.013031882408581793	TSU-30	MIA C
FRY_TMPRSS2	128	0.10875388302649264	TSU-30	MIA C
FRY_TMPRSS2	16	0.01801008993810468	TSU-30	MIA C
FRY_TMPRSS2	192	0.11130253579344442	TSU-30	MIA C
FRY_TMPRSS2	24	0.028054763501720544	TSU-30	MIA C
FRY_TMPRSS2	256	0.15120725443004016	TSU-30	MIA C
FRY_TMPRSS2	32	0.03886681002574755	TSU-30	MIA C
FRY_TMPRSS2	384	0.12319753206871166	TSU-30	MIA C
FRY_TMPRSS2	48	0.052997154000133107	TSU-30	MIA C
FRY_TMPRSS2	64	0.06177543050758523	TSU-30	MIA C
FRY_TMPRSS2	8	0.0051655317263531635	TSU-30	MIA C
FRY_TMPRSS2	96	0.08421333553748125	TSU-30	MIA C
FRZB_TMPRSS2	12	-0.010066542151113106	TSU-30	MIA C
FRZB_TMPRSS2	128	0.046373648568559016	TSU-30	MIA C
FRZB_TMPRSS2	16	-0.012298927749058493	TSU-30	MIA C
FRZB_TMPRSS2	192	0.07523916946788536	TSU-30	MIA C
FRZB_TMPRSS2	24	-0.012548156678611954	TSU-30	MIA C
FRZB_TMPRSS2	256	0.11720542607149065	TSU-30	MIA C
FRZB_TMPRSS2	32	-0.010313095273648053	TSU-30	MIA C
FRZB_TMPRSS2	384	0.15008122252487674	TSU-30	MIA C
FRZB_TMPRSS2	48	-0.0019742327345268016	TSU-30	MIA C
FRZB_TMPRSS2	64	0.008353312172424441	TSU-30	MIA C
FRZB_TMPRSS2	8	-0.0072871880581895105	TSU-30	MIA C
FRZB_TMPRSS2	96	0.02235410099154173	TSU-30	MIA C
FSCN1_TMPRSS2	12	0.003501539235931036	TSU-30	MIA C
FSCN1_TMPRSS2	128	0.21968267156768453	TSU-30	MIA C
FSCN1_TMPRSS2	16	0.011295064173136303	TSU-30	MIA C
FSCN1_TMPRSS2	192	0.27110737887773995	TSU-30	MIA C
FSCN1_TMPRSS2	24	0.028644682926057496	TSU-30	MIA C
FSCN1_TMPRSS2	256	0.30008004454370363	TSU-30	MIA C
FSCN1_TMPRSS2	32	0.05046266586849635	TSU-30	MIA C
FSCN1_TMPRSS2	384	0.3162903540563785	TSU-30	MIA C
FSCN1_TMPRSS2	48	0.09271803342535846	TSU-30	MIA C
FSCN1_TMPRSS2	64	0.1281882150561784	TSU-30	MIA C
FSCN1_TMPRSS2	8	-8.216680433342251e-4	TSU-30	MIA C
FSCN1_TMPRSS2	96	0.17513172494931775	TSU-30	MIA C
FURIN_TMPRSS2	12	0.08127517355228425	TSU-30	MIA C
FURIN_TMPRSS2	128	0.4059640836781818	TSU-30	MIA C
FURIN_TMPRSS2	16	0.11033649013111675	TSU-30	MIA C
FURIN_TMPRSS2	192	0.4538732433562824	TSU-30	MIA C
FURIN_TMPRSS2	24	0.16723329664017814	TSU-30	MIA C
FURIN_TMPRSS2	256	0.4645073579362208	TSU-30	MIA C
FURIN_TMPRSS2	32	0.2062620536417129	TSU-30	MIA C
FURIN_TMPRSS2	384	0.5016030824241637	TSU-30	MIA C
FURIN_TMPRSS2	48	0.2767963640172407	TSU-30	MIA C
FURIN_TMPRSS2	64	0.31180949176285205	TSU-30	MIA C
FURIN_TMPRSS2	8	0.04803274211218561	TSU-30	MIA C
FURIN_TMPRSS2	96	0.3701452644055845	TSU-30	MIA C
GATA2_TMPRSS2	12	-0.006511653476698042	TSU-30	MIA C
GATA2_TMPRSS2	128	0.06708180775331896	TSU-30	MIA C
GATA2_TMPRSS2	16	-0.006301940832154722	TSU-30	MIA C
GATA2_TMPRSS2	192	0.05814494119175731	TSU-30	MIA C
GATA2_TMPRSS2	24	-0.0046277377672965065	TSU-30	MIA C
GATA2_TMPRSS2	256	0.08501770941731376	TSU-30	MIA C
GATA2_TMPRSS2	32	-0.003224428943526153	TSU-30	MIA C
GATA2_TMPRSS2	384	0.16146007749642402	TSU-30	MIA C
GATA2_TMPRSS2	48	0.009257767428204638	TSU-30	MIA C
GATA2_TMPRSS2	64	0.03133821426004492	TSU-30	MIA C
GATA2_TMPRSS2	8	-0.006764343770378894	TSU-30	MIA C
GATA2_TMPRSS2	96	0.0524753984925767	TSU-30	MIA C
GATA3_TMPRSS2	12	-0.004820323915823567	TSU-30	MIA C
GATA3_TMPRSS2	128	0.055868706642166255	TSU-30	MIA C
GATA3_TMPRSS2	16	-0.006486128039222351	TSU-30	MIA C
GATA3_TMPRSS2	192	0.08570020837353046	TSU-30	MIA C
GATA3_TMPRSS2	24	-0.005495687114169354	TSU-30	MIA C
GATA3_TMPRSS2	256	0.09295570659365876	TSU-30	MIA C
GATA3_TMPRSS2	32	-0.0025203997063667797	TSU-30	MIA C
GATA3_TMPRSS2	384	0.15004661808371259	TSU-30	MIA C
GATA3_TMPRSS2	48	0.003077511017746724	TSU-30	MIA C
GATA3_TMPRSS2	64	0.015877442895840532	TSU-30	MIA C
GATA3_TMPRSS2	8	-0.0030515481601921723	TSU-30	MIA C
GATA3_TMPRSS2	96	0.03814865023852629	TSU-30	MIA C
GDF10_TMPRSS2	12	-0.006713502496834032	TSU-30	MIA C
GDF10_TMPRSS2	128	0.047617485869233936	TSU-30	MIA C
GDF10_TMPRSS2	16	-0.007620827319149772	TSU-30	MIA C
GDF10_TMPRSS2	192	0.04146831309543307	TSU-30	MIA C
GDF10_TMPRSS2	24	-0.007920890444405951	TSU-30	MIA C
GDF10_TMPRSS2	256	0.10448824756104814	TSU-30	MIA C
GDF10_TMPRSS2	32	-0.0064363743412376925	TSU-30	MIA C
GDF10_TMPRSS2	384	0.17561154125871772	TSU-30	MIA C
GDF10_TMPRSS2	48	0.005122824857659256	TSU-30	MIA C
GDF10_TMPRSS2	64	0.016747873428104666	TSU-30	MIA C
GDF10_TMPRSS2	8	-0.005202247551128687	TSU-30	MIA C
GDF10_TMPRSS2	96	0.028579665449260057	TSU-30	MIA C
GIMAP7_TMPRSS2	12	-0.01545857367818982	TSU-30	MIA C
GIMAP7_TMPRSS2	128	0.019198138555266177	TSU-30	MIA C
GIMAP7_TMPRSS2	16	-0.018307106809467254	TSU-30	MIA C
GIMAP7_TMPRSS2	192	0.012102343809126226	TSU-30	MIA C
GIMAP7_TMPRSS2	24	-0.023109295174230157	TSU-30	MIA C
GIMAP7_TMPRSS2	256	0.03216961967782203	TSU-30	MIA C
GIMAP7_TMPRSS2	32	-0.01924299668668085	TSU-30	MIA C
GIMAP7_TMPRSS2	384	0.04322563578427721	TSU-30	MIA C
GIMAP7_TMPRSS2	48	-0.0027822846353823074	TSU-30	MIA C
GIMAP7_TMPRSS2	64	0.006873723661329257	TSU-30	MIA C
GIMAP7_TMPRSS2	8	-0.010909217410828297	TSU-30	MIA C
GIMAP7_TMPRSS2	96	0.012231378676502721	TSU-30	MIA C
GJA5_TMPRSS2	12	-0.00432526208471911	TSU-30	MIA C
GJA5_TMPRSS2	128	0.05109480915882017	TSU-30	MIA C
GJA5_TMPRSS2	16	-0.003955410987269909	TSU-30	MIA C
GJA5_TMPRSS2	192	0.048427381338637505	TSU-30	MIA C
GJA5_TMPRSS2	24	-0.0045504426571198195	TSU-30	MIA C
GJA5_TMPRSS2	256	0.06297231079137522	TSU-30	MIA C
GJA5_TMPRSS2	32	0.006130055805663868	TSU-30	MIA C
GJA5_TMPRSS2	384	0.1949422337068029	TSU-30	MIA C
GJA5_TMPRSS2	48	0.014198880123636447	TSU-30	MIA C
GJA5_TMPRSS2	64	0.027579247257739636	TSU-30	MIA C
GJA5_TMPRSS2	8	-0.004812540958842159	TSU-30	MIA C
GJA5_TMPRSS2	96	0.03238314150989737	TSU-30	MIA C
GPR171_TMPRSS2	12	0.0065901811480336345	TSU-30	MIA C
GPR171_TMPRSS2	128	0.026350738383174834	TSU-30	MIA C
GPR171_TMPRSS2	16	0.009019503011344389	TSU-30	MIA C
GPR171_TMPRSS2	192	0.06960391850942815	TSU-30	MIA C
GPR171_TMPRSS2	24	0.010145407347571056	TSU-30	MIA C
GPR171_TMPRSS2	256	0.1038960520113877	TSU-30	MIA C
GPR171_TMPRSS2	32	0.012751331450464642	TSU-30	MIA C
GPR171_TMPRSS2	384	0.1357173025549463	TSU-30	MIA C
GPR171_TMPRSS2	48	0.014827622216312121	TSU-30	MIA C
GPR171_TMPRSS2	64	0.007754707386342341	TSU-30	MIA C
GPR171_TMPRSS2	8	0.0030626849982243313	TSU-30	MIA C
GPR171_TMPRSS2	96	0.02051708911129277	TSU-30	MIA C
GPR34_TMPRSS2	12	0.001808824640071156	TSU-30	MIA C
GPR34_TMPRSS2	128	0.14136492706806608	TSU-30	MIA C
GPR34_TMPRSS2	16	0.005046819533685944	TSU-30	MIA C
GPR34_TMPRSS2	192	0.20614152888124077	TSU-30	MIA C
GPR34_TMPRSS2	24	0.01568847081475115	TSU-30	MIA C
GPR34_TMPRSS2	256	0.2457578547821637	TSU-30	MIA C
GPR34_TMPRSS2	32	0.023810480379400003	TSU-30	MIA C
GPR34_TMPRSS2	384	0.36786542747758927	TSU-30	MIA C
GPR34_TMPRSS2	48	0.0446891575698947	TSU-30	MIA C
GPR34_TMPRSS2	64	0.07410429902434858	TSU-30	MIA C
GPR34_TMPRSS2	8	-0.0013493958312464785	TSU-30	MIA C
GPR34_TMPRSS2	96	0.09751007785024668	TSU-30	MIA C
GREM2_TMPRSS2	12	7.094320415943426e-4	TSU-30	MIA C
GREM2_TMPRSS2	128	0.019866757801304764	TSU-30	MIA C
GREM2_TMPRSS2	16	1.0880954041608425e-4	TSU-30	MIA C
GREM2_TMPRSS2	192	8.8710320392444e-5	TSU-30	MIA C
GREM2_TMPRSS2	24	9.431929725859175e-4	TSU-30	MIA C
GREM2_TMPRSS2	256	0.008851843705585885	TSU-30	MIA C
GREM2_TMPRSS2	32	0.0016592077125291954	TSU-30	MIA C
GREM2_TMPRSS2	384	0.02016440923036632	TSU-30	MIA C
GREM2_TMPRSS2	48	-0.0012796844127193551	TSU-30	MIA C
GREM2_TMPRSS2	64	0.0030056811872994403	TSU-30	MIA C
GREM2_TMPRSS2	8	0.0012326904777603786	TSU-30	MIA C
GREM2_TMPRSS2	96	0.0038326007355608846	TSU-30	MIA C
GSR_TMPRSS2	12	0.10394388332048306	TSU-30	MIA C
GSR_TMPRSS2	128	0.3787078115057549	TSU-30	MIA C
GSR_TMPRSS2	16	0.13880132332452658	TSU-30	MIA C
GSR_TMPRSS2	192	0.4345741425442613	TSU-30	MIA C
GSR_TMPRSS2	24	0.19952982760694013	TSU-30	MIA C
GSR_TMPRSS2	256	0.4356455117525356	TSU-30	MIA C
GSR_TMPRSS2	32	0.2329375463490663	TSU-30	MIA C
GSR_TMPRSS2	384	0.4642718825120989	TSU-30	MIA C
GSR_TMPRSS2	48	0.2881730560607185	TSU-30	MIA C
GSR_TMPRSS2	64	0.3123824638006309	TSU-30	MIA C
GSR_TMPRSS2	8	0.06431175611145397	TSU-30	MIA C
GSR_TMPRSS2	96	0.3501731128951871	TSU-30	MIA C
GZMA_TMPRSS2	12	-0.006269989756676353	TSU-30	MIA C
GZMA_TMPRSS2	128	0.03440908226466195	TSU-30	MIA C
GZMA_TMPRSS2	16	-0.004857358205409825	TSU-30	MIA C
GZMA_TMPRSS2	192	0.041769656464093224	TSU-30	MIA C
GZMA_TMPRSS2	24	-0.006440447778400384	TSU-30	MIA C
GZMA_TMPRSS2	256	0.07076698945894658	TSU-30	MIA C
GZMA_TMPRSS2	32	-0.005168928681143287	TSU-30	MIA C
GZMA_TMPRSS2	384	0.09446248355904978	TSU-30	MIA C
GZMA_TMPRSS2	48	0.0059821444171118026	TSU-30	MIA C
GZMA_TMPRSS2	64	0.01690362904501769	TSU-30	MIA C
GZMA_TMPRSS2	8	-0.0045028333851268145	TSU-30	MIA C
GZMA_TMPRSS2	96	0.03180401722764269	TSU-30	MIA C
GZMB_TMPRSS2	12	0.005137499497598696	TSU-30	MIA C
GZMB_TMPRSS2	128	0.06421779703448932	TSU-30	MIA C
GZMB_TMPRSS2	16	0.0055248432281748425	TSU-30	MIA C
GZMB_TMPRSS2	192	0.0678360508005291	TSU-30	MIA C
GZMB_TMPRSS2	24	0.004709661622288592	TSU-30	MIA C
GZMB_TMPRSS2	256	0.0747881901668643	TSU-30	MIA C
GZMB_TMPRSS2	32	0.011477812023286144	TSU-30	MIA C
GZMB_TMPRSS2	384	0.09364823545164427	TSU-30	MIA C
GZMB_TMPRSS2	48	0.0158355234767089	TSU-30	MIA C
GZMB_TMPRSS2	64	0.021899219635961684	TSU-30	MIA C
GZMB_TMPRSS2	8	0.0010640253775155682	TSU-30	MIA C
GZMB_TMPRSS2	96	0.043512419823964	TSU-30	MIA C
HEPACAM2_TMPRSS2	12	-0.0025093857080140634	TSU-30	MIA C
HEPACAM2_TMPRSS2	128	-0.04445211852346194	TSU-30	MIA C
HEPACAM2_TMPRSS2	16	-0.002591445113696815	TSU-30	MIA C
HEPACAM2_TMPRSS2	192	-0.083347562803053	TSU-30	MIA C
HEPACAM2_TMPRSS2	24	-0.006549760178196612	TSU-30	MIA C
HEPACAM2_TMPRSS2	256	-0.09351883019368465	TSU-30	MIA C
HEPACAM2_TMPRSS2	32	-0.009458395608258792	TSU-30	MIA C
HEPACAM2_TMPRSS2	384	-0.10488611469618175	TSU-30	MIA C
HEPACAM2_TMPRSS2	48	-0.016772925599589098	TSU-30	MIA C
HEPACAM2_TMPRSS2	64	-0.030566185118493915	TSU-30	MIA C
HEPACAM2_TMPRSS2	8	-0.0016502177985549236	TSU-30	MIA C
HEPACAM2_TMPRSS2	96	-0.0444757422316558	TSU-30	MIA C
HLA-A_TMPRSS2	12	0.08161345265706259	TSU-30	MIA C
HLA-A_TMPRSS2	128	0.2987851583006751	TSU-30	MIA C
HLA-A_TMPRSS2	16	0.11247623926716388	TSU-30	MIA C
HLA-A_TMPRSS2	192	0.33523318395703994	TSU-30	MIA C
HLA-A_TMPRSS2	24	0.16219330146374883	TSU-30	MIA C
HLA-A_TMPRSS2	256	0.3324464353156872	TSU-30	MIA C
HLA-A_TMPRSS2	32	0.19893534136930688	TSU-30	MIA C
HLA-A_TMPRSS2	384	0.3575202234358601	TSU-30	MIA C
HLA-A_TMPRSS2	48	0.23699102776292832	TSU-30	MIA C
HLA-A_TMPRSS2	64	0.25940552005030865	TSU-30	MIA C
HLA-A_TMPRSS2	8	0.042835046192906664	TSU-30	MIA C
HLA-A_TMPRSS2	96	0.28172204751881347	TSU-30	MIA C
HLA-DPB1_TMPRSS2	12	0.0397966020545227	TSU-30	MIA C
HLA-DPB1_TMPRSS2	128	0.32722314637090927	TSU-30	MIA C
HLA-DPB1_TMPRSS2	16	0.05945348719633842	TSU-30	MIA C
HLA-DPB1_TMPRSS2	192	0.3863381991413849	TSU-30	MIA C
HLA-DPB1_TMPRSS2	24	0.10654779616690979	TSU-30	MIA C
HLA-DPB1_TMPRSS2	256	0.40014514517620337	TSU-30	MIA C
HLA-DPB1_TMPRSS2	32	0.13946267057542264	TSU-30	MIA C
HLA-DPB1_TMPRSS2	384	0.41822410100330876	TSU-30	MIA C
HLA-DPB1_TMPRSS2	48	0.19694806422941186	TSU-30	MIA C
HLA-DPB1_TMPRSS2	64	0.2390566691254071	TSU-30	MIA C
HLA-DPB1_TMPRSS2	8	0.01958676110631238	TSU-30	MIA C
HLA-DPB1_TMPRSS2	96	0.28707390647408426	TSU-30	MIA C
HLA-DQB2_TMPRSS2	12	0.0589090444713153	TSU-30	MIA C
HLA-DQB2_TMPRSS2	128	0.3708966202419738	TSU-30	MIA C
HLA-DQB2_TMPRSS2	16	0.0809820785224052	TSU-30	MIA C
HLA-DQB2_TMPRSS2	192	0.4553074930454588	TSU-30	MIA C
HLA-DQB2_TMPRSS2	24	0.1281181166922118	TSU-30	MIA C
HLA-DQB2_TMPRSS2	256	0.4932219176308536	TSU-30	MIA C
HLA-DQB2_TMPRSS2	32	0.16876380853790668	TSU-30	MIA C
HLA-DQB2_TMPRSS2	384	0.4593840099612121	TSU-30	MIA C
HLA-DQB2_TMPRSS2	48	0.23337265122355474	TSU-30	MIA C
HLA-DQB2_TMPRSS2	64	0.27458865152619466	TSU-30	MIA C
HLA-DQB2_TMPRSS2	8	0.03247150478933275	TSU-30	MIA C
HLA-DQB2_TMPRSS2	96	0.3306378456203123	TSU-30	MIA C
HMGA1_TMPRSS2	12	0.02556624703063957	TSU-30	MIA C
HMGA1_TMPRSS2	128	0.15602994177320456	TSU-30	MIA C
HMGA1_TMPRSS2	16	0.03463562115563393	TSU-30	MIA C
HMGA1_TMPRSS2	192	0.20651269082518364	TSU-30	MIA C
HMGA1_TMPRSS2	24	0.05531089891229959	TSU-30	MIA C
HMGA1_TMPRSS2	256	0.22572331288584813	TSU-30	MIA C
HMGA1_TMPRSS2	32	0.06501105029831321	TSU-30	MIA C
HMGA1_TMPRSS2	384	0.2429696266728749	TSU-30	MIA C
HMGA1_TMPRSS2	48	0.08068102664915057	TSU-30	MIA C
HMGA1_TMPRSS2	64	0.10048327612187125	TSU-30	MIA C
HMGA1_TMPRSS2	8	0.012679296954443328	TSU-30	MIA C
HMGA1_TMPRSS2	96	0.1397487857560832	TSU-30	MIA C
HNF4A_TMPRSS2	12	9.502648674906734e-4	TSU-30	MIA C
HNF4A_TMPRSS2	128	-0.03029142584332333	TSU-30	MIA C
HNF4A_TMPRSS2	16	0.0017280870428526894	TSU-30	MIA C
HNF4A_TMPRSS2	192	-0.05632768952754791	TSU-30	MIA C
HNF4A_TMPRSS2	24	0.0027596661394800183	TSU-30	MIA C
HNF4A_TMPRSS2	256	-0.09375923025513933	TSU-30	MIA C
HNF4A_TMPRSS2	32	0.0025405729114456026	TSU-30	MIA C
HNF4A_TMPRSS2	384	-0.07755941459465521	TSU-30	MIA C
HNF4A_TMPRSS2	48	8.287885008905739e-5	TSU-30	MIA C
HNF4A_TMPRSS2	64	3.394030282298779e-4	TSU-30	MIA C
HNF4A_TMPRSS2	8	-0.0016080160089087243	TSU-30	MIA C
HNF4A_TMPRSS2	96	-0.029014119680238756	TSU-30	MIA C
HOPX_TMPRSS2	12	0.24955951580801064	TSU-30	MIA C
HOPX_TMPRSS2	128	0.5387992940492246	TSU-30	MIA C
HOPX_TMPRSS2	16	0.31380951969464865	TSU-30	MIA C
HOPX_TMPRSS2	192	0.5858487350348267	TSU-30	MIA C
HOPX_TMPRSS2	24	0.38740694295926165	TSU-30	MIA C
HOPX_TMPRSS2	256	0.5853874866852409	TSU-30	MIA C
HOPX_TMPRSS2	32	0.4297069930146376	TSU-30	MIA C
HOPX_TMPRSS2	384	0.5371743619145097	TSU-30	MIA C
HOPX_TMPRSS2	48	0.472801713957088	TSU-30	MIA C
HOPX_TMPRSS2	64	0.49549092549355617	TSU-30	MIA C
HOPX_TMPRSS2	8	0.16439540471035502	TSU-30	MIA C
HOPX_TMPRSS2	96	0.5222449371921264	TSU-30	MIA C
HSD17B11_TMPRSS2	12	0.10346884022229466	TSU-30	MIA C
HSD17B11_TMPRSS2	128	0.386409661496128	TSU-30	MIA C
HSD17B11_TMPRSS2	16	0.14108400422446704	TSU-30	MIA C
HSD17B11_TMPRSS2	192	0.45103933209966324	TSU-30	MIA C
HSD17B11_TMPRSS2	24	0.1940996043066621	TSU-30	MIA C
HSD17B11_TMPRSS2	256	0.43752991715038214	TSU-30	MIA C
HSD17B11_TMPRSS2	32	0.23139235360897856	TSU-30	MIA C
HSD17B11_TMPRSS2	384	0.46520482878095426	TSU-30	MIA C
HSD17B11_TMPRSS2	48	0.284976096453728	TSU-30	MIA C
HSD17B11_TMPRSS2	64	0.3157910344220176	TSU-30	MIA C
HSD17B11_TMPRSS2	8	0.058945460660448853	TSU-30	MIA C
HSD17B11_TMPRSS2	96	0.3657761883792158	TSU-30	MIA C
HYOU1_TMPRSS2	12	0.12482336714720053	TSU-30	MIA C
HYOU1_TMPRSS2	128	0.4215804477573911	TSU-30	MIA C
HYOU1_TMPRSS2	16	0.16534824892249303	TSU-30	MIA C
HYOU1_TMPRSS2	192	0.4834175783493541	TSU-30	MIA C
HYOU1_TMPRSS2	24	0.23131430920560925	TSU-30	MIA C
HYOU1_TMPRSS2	256	0.4909462141307114	TSU-30	MIA C
HYOU1_TMPRSS2	32	0.2785822776119461	TSU-30	MIA C
HYOU1_TMPRSS2	384	0.4881788897152284	TSU-30	MIA C
HYOU1_TMPRSS2	48	0.32620820463395667	TSU-30	MIA C
HYOU1_TMPRSS2	64	0.3662655142295219	TSU-30	MIA C
HYOU1_TMPRSS2	8	0.07416221725548702	TSU-30	MIA C
HYOU1_TMPRSS2	96	0.40067435592282896	TSU-30	MIA C
ICAM1_TMPRSS2	12	0.3287220987916362	TSU-30	MIA C
ICAM1_TMPRSS2	128	0.572076524508682	TSU-30	MIA C
ICAM1_TMPRSS2	16	0.38328051300453936	TSU-30	MIA C
ICAM1_TMPRSS2	192	0.6244686251334441	TSU-30	MIA C
ICAM1_TMPRSS2	24	0.4416582017993982	TSU-30	MIA C
ICAM1_TMPRSS2	256	0.6150396273850017	TSU-30	MIA C
ICAM1_TMPRSS2	32	0.4660479236887829	TSU-30	MIA C
ICAM1_TMPRSS2	384	0.5774767874367269	TSU-30	MIA C
ICAM1_TMPRSS2	48	0.49361176882525326	TSU-30	MIA C
ICAM1_TMPRSS2	64	0.5110265873383215	TSU-30	MIA C
ICAM1_TMPRSS2	8	0.24574418525735695	TSU-30	MIA C
ICAM1_TMPRSS2	96	0.5375465114169304	TSU-30	MIA C
ICOS_TMPRSS2	12	4.1508687466466286e-4	TSU-30	MIA C
ICOS_TMPRSS2	128	0.05455802442762632	TSU-30	MIA C
ICOS_TMPRSS2	16	-0.001996346919657597	TSU-30	MIA C
ICOS_TMPRSS2	192	0.11915233983285015	TSU-30	MIA C
ICOS_TMPRSS2	24	-2.4021147086816704e-4	TSU-30	MIA C
ICOS_TMPRSS2	256	0.11963534812211218	TSU-30	MIA C
ICOS_TMPRSS2	32	5.491408309855556e-5	TSU-30	MIA C
ICOS_TMPRSS2	384	0.15883431072274126	TSU-30	MIA C
ICOS_TMPRSS2	48	0.0038558405805449694	TSU-30	MIA C
ICOS_TMPRSS2	64	0.017447151085749575	TSU-30	MIA C
ICOS_TMPRSS2	8	-0.001212569099627006	TSU-30	MIA C
ICOS_TMPRSS2	96	0.03999096564022782	TSU-30	MIA C
IDO1_TMPRSS2	12	0.05046156184062847	TSU-30	MIA C
IDO1_TMPRSS2	128	0.21240358950077512	TSU-30	MIA C
IDO1_TMPRSS2	16	0.06842299297910294	TSU-30	MIA C
IDO1_TMPRSS2	192	0.2526954985678376	TSU-30	MIA C
IDO1_TMPRSS2	24	0.08995267993198715	TSU-30	MIA C
IDO1_TMPRSS2	256	0.25731911120163786	TSU-30	MIA C
IDO1_TMPRSS2	32	0.10679066550797675	TSU-30	MIA C
IDO1_TMPRSS2	384	0.30585637410131644	TSU-30	MIA C
IDO1_TMPRSS2	48	0.1349196003088919	TSU-30	MIA C
IDO1_TMPRSS2	64	0.15443846329942382	TSU-30	MIA C
IDO1_TMPRSS2	8	0.032076667086077065	TSU-30	MIA C
IDO1_TMPRSS2	96	0.1761459114713858	TSU-30	MIA C
IGFBP3_TMPRSS2	12	0.03440303175643143	TSU-30	MIA C
IGFBP3_TMPRSS2	128	0.2586277661459085	TSU-30	MIA C
IGFBP3_TMPRSS2	16	0.054704178337132495	TSU-30	MIA C
IGFBP3_TMPRSS2	192	0.27384604550808916	TSU-30	MIA C
IGFBP3_TMPRSS2	24	0.09149328257428906	TSU-30	MIA C
IGFBP3_TMPRSS2	256	0.28766407589161375	TSU-30	MIA C
IGFBP3_TMPRSS2	32	0.1233701799738993	TSU-30	MIA C
IGFBP3_TMPRSS2	384	0.2811502692653464	TSU-30	MIA C
IGFBP3_TMPRSS2	48	0.1779636337742207	TSU-30	MIA C
IGFBP3_TMPRSS2	64	0.20432664812872994	TSU-30	MIA C
IGFBP3_TMPRSS2	8	0.013815565759141819	TSU-30	MIA C
IGFBP3_TMPRSS2	96	0.23678605278217305	TSU-30	MIA C
IL1B_TMPRSS2	12	0.006761398113428124	TSU-30	MIA C
IL1B_TMPRSS2	128	0.04627825413309455	TSU-30	MIA C
IL1B_TMPRSS2	16	0.013428392364511267	TSU-30	MIA C
IL1B_TMPRSS2	192	0.06340736978776804	TSU-30	MIA C
IL1B_TMPRSS2	24	0.0162176264610874	TSU-30	MIA C
IL1B_TMPRSS2	256	0.029342408408417574	TSU-30	MIA C
IL1B_TMPRSS2	32	0.0209770277719895	TSU-30	MIA C
IL1B_TMPRSS2	384	0.11417757881554964	TSU-30	MIA C
IL1B_TMPRSS2	48	0.024404952448543408	TSU-30	MIA C
IL1B_TMPRSS2	64	0.03342177606675611	TSU-30	MIA C
IL1B_TMPRSS2	8	0.004488577563496752	TSU-30	MIA C
IL1B_TMPRSS2	96	0.04350140754292916	TSU-30	MIA C
IL2RA_TMPRSS2	12	-0.0018920025852498558	TSU-30	MIA C
IL2RA_TMPRSS2	128	0.07161774370562901	TSU-30	MIA C
IL2RA_TMPRSS2	16	-6.812601635906817e-4	TSU-30	MIA C
IL2RA_TMPRSS2	192	0.10374883146804806	TSU-30	MIA C
IL2RA_TMPRSS2	24	0.004691791630919383	TSU-30	MIA C
IL2RA_TMPRSS2	256	0.13767828741570076	TSU-30	MIA C
IL2RA_TMPRSS2	32	0.004204746468377041	TSU-30	MIA C
IL2RA_TMPRSS2	384	0.15142205378609616	TSU-30	MIA C
IL2RA_TMPRSS2	48	0.015184531016968515	TSU-30	MIA C
IL2RA_TMPRSS2	64	0.031707184680320605	TSU-30	MIA C
IL2RA_TMPRSS2	8	-0.0032388677217159976	TSU-30	MIA C
IL2RA_TMPRSS2	96	0.04686819778332534	TSU-30	MIA C
IL2RG_TMPRSS2	12	-0.0055518368805151175	TSU-30	MIA C
IL2RG_TMPRSS2	128	0.08679303050024452	TSU-30	MIA C
IL2RG_TMPRSS2	16	-0.0041361851627174364	TSU-30	MIA C
IL2RG_TMPRSS2	192	0.10540417081195273	TSU-30	MIA C
IL2RG_TMPRSS2	24	-0.004328234481300881	TSU-30	MIA C
IL2RG_TMPRSS2	256	0.13912875204022424	TSU-30	MIA C
IL2RG_TMPRSS2	32	0.003987413416257044	TSU-30	MIA C
IL2RG_TMPRSS2	384	0.1411772723475832	TSU-30	MIA C
IL2RG_TMPRSS2	48	0.016141899033945094	TSU-30	MIA C
IL2RG_TMPRSS2	64	0.028912427934917287	TSU-30	MIA C
IL2RG_TMPRSS2	8	-0.00451201358869181	TSU-30	MIA C
IL2RG_TMPRSS2	96	0.054215741976124186	TSU-30	MIA C
IL6_TMPRSS2	12	7.36767464819872e-4	TSU-30	MIA C
IL6_TMPRSS2	128	-0.02448839360490739	TSU-30	MIA C
IL6_TMPRSS2	16	0.002949598102935519	TSU-30	MIA C
IL6_TMPRSS2	192	-0.04756597048739173	TSU-30	MIA C
IL6_TMPRSS2	24	0.0036070670607886643	TSU-30	MIA C
IL6_TMPRSS2	256	-0.06762195131876847	TSU-30	MIA C
IL6_TMPRSS2	32	0.005973446985431078	TSU-30	MIA C
IL6_TMPRSS2	384	-0.0820871578294055	TSU-30	MIA C
IL6_TMPRSS2	48	-0.0014159692159625855	TSU-30	MIA C
IL6_TMPRSS2	64	-0.004447060016671325	TSU-30	MIA C
IL6_TMPRSS2	8	-0.00116207699669875	TSU-30	MIA C
IL6_TMPRSS2	96	-0.022174307079897804	TSU-30	MIA C
ISG20_TMPRSS2	12	0.051447091201733124	TSU-30	MIA C
ISG20_TMPRSS2	128	0.2577931628552009	TSU-30	MIA C
ISG20_TMPRSS2	16	0.0752308527795385	TSU-30	MIA C
ISG20_TMPRSS2	192	0.3025012484073221	TSU-30	MIA C
ISG20_TMPRSS2	24	0.10230204567220531	TSU-30	MIA C
ISG20_TMPRSS2	256	0.28805444613847725	TSU-30	MIA C
ISG20_TMPRSS2	32	0.12763561765302958	TSU-30	MIA C
ISG20_TMPRSS2	384	0.35691136392404726	TSU-30	MIA C
ISG20_TMPRSS2	48	0.1676149829597152	TSU-30	MIA C
ISG20_TMPRSS2	64	0.20636316252887052	TSU-30	MIA C
ISG20_TMPRSS2	8	0.03446279340148083	TSU-30	MIA C
ISG20_TMPRSS2	96	0.23875986686806763	TSU-30	MIA C
ITGAE_TMPRSS2	12	0.011079813254099855	TSU-30	MIA C
ITGAE_TMPRSS2	128	0.09624204887801215	TSU-30	MIA C
ITGAE_TMPRSS2	16	0.018246518008342434	TSU-30	MIA C
ITGAE_TMPRSS2	192	0.14598379279084536	TSU-30	MIA C
ITGAE_TMPRSS2	24	0.027125158501216152	TSU-30	MIA C
ITGAE_TMPRSS2	256	0.14720538545731476	TSU-30	MIA C
ITGAE_TMPRSS2	32	0.03611341880626698	TSU-30	MIA C
ITGAE_TMPRSS2	384	0.19507267501135328	TSU-30	MIA C
ITGAE_TMPRSS2	48	0.04882955374726333	TSU-30	MIA C
ITGAE_TMPRSS2	64	0.06318440861074874	TSU-30	MIA C
ITGAE_TMPRSS2	8	0.004650157938757104	TSU-30	MIA C
ITGAE_TMPRSS2	96	0.08995735157462148	TSU-30	MIA C
ITGAM_TMPRSS2	12	0.004853995345045511	TSU-30	MIA C
ITGAM_TMPRSS2	128	0.22036650073076686	TSU-30	MIA C
ITGAM_TMPRSS2	16	0.011033412580521353	TSU-30	MIA C
ITGAM_TMPRSS2	192	0.3061522141034854	TSU-30	MIA C
ITGAM_TMPRSS2	24	0.024317379056776896	TSU-30	MIA C
ITGAM_TMPRSS2	256	0.3430427782468253	TSU-30	MIA C
ITGAM_TMPRSS2	32	0.045414756956290006	TSU-30	MIA C
ITGAM_TMPRSS2	384	0.3530197248009782	TSU-30	MIA C
ITGAM_TMPRSS2	48	0.0893622865625267	TSU-30	MIA C
ITGAM_TMPRSS2	64	0.11928091182105555	TSU-30	MIA C
ITGAM_TMPRSS2	8	1.0364528692824775e-4	TSU-30	MIA C
ITGAM_TMPRSS2	96	0.17333561294781327	TSU-30	MIA C
ITGAX_TMPRSS2	12	0.011109522188445452	TSU-30	MIA C
ITGAX_TMPRSS2	128	0.22871218396592782	TSU-30	MIA C
ITGAX_TMPRSS2	16	0.02362124215997284	TSU-30	MIA C
ITGAX_TMPRSS2	192	0.3136617302169591	TSU-30	MIA C
ITGAX_TMPRSS2	24	0.051310736736697074	TSU-30	MIA C
ITGAX_TMPRSS2	256	0.33279473759111355	TSU-30	MIA C
ITGAX_TMPRSS2	32	0.08064824291139466	TSU-30	MIA C
ITGAX_TMPRSS2	384	0.32833845497345515	TSU-30	MIA C
ITGAX_TMPRSS2	48	0.1266220890526815	TSU-30	MIA C
ITGAX_TMPRSS2	64	0.16466705840849166	TSU-30	MIA C
ITGAX_TMPRSS2	8	2.81244557145378e-4	TSU-30	MIA C
ITGAX_TMPRSS2	96	0.19925435896367824	TSU-30	MIA C
ITGBL1_TMPRSS2	12	-0.01678300559718963	TSU-30	MIA C
ITGBL1_TMPRSS2	128	0.22467068910231808	TSU-30	MIA C
ITGBL1_TMPRSS2	16	-0.005034582514290936	TSU-30	MIA C
ITGBL1_TMPRSS2	192	0.25551210106063726	TSU-30	MIA C
ITGBL1_TMPRSS2	24	0.023638648923668633	TSU-30	MIA C
ITGBL1_TMPRSS2	256	0.30326293871920584	TSU-30	MIA C
ITGBL1_TMPRSS2	32	0.05037362022757339	TSU-30	MIA C
ITGBL1_TMPRSS2	384	0.3171268265195059	TSU-30	MIA C
ITGBL1_TMPRSS2	48	0.09635341450864661	TSU-30	MIA C
ITGBL1_TMPRSS2	64	0.12625006551941428	TSU-30	MIA C
ITGBL1_TMPRSS2	8	-0.024159570307540488	TSU-30	MIA C
ITGBL1_TMPRSS2	96	0.17816930009900914	TSU-30	MIA C
JUND_TMPRSS2	12	0.1321728055833228	TSU-30	MIA C
JUND_TMPRSS2	128	0.3696211902682904	TSU-30	MIA C
JUND_TMPRSS2	16	0.17398027971765037	TSU-30	MIA C
JUND_TMPRSS2	192	0.43762996841717094	TSU-30	MIA C
JUND_TMPRSS2	24	0.2324705058527247	TSU-30	MIA C
JUND_TMPRSS2	256	0.44447286401061487	TSU-30	MIA C
JUND_TMPRSS2	32	0.261053306571056	TSU-30	MIA C
JUND_TMPRSS2	384	0.45719212432265105	TSU-30	MIA C
JUND_TMPRSS2	48	0.305107830953981	TSU-30	MIA C
JUND_TMPRSS2	64	0.3316969113608889	TSU-30	MIA C
JUND_TMPRSS2	8	0.0796752473460813	TSU-30	MIA C
JUND_TMPRSS2	96	0.36609385946512885	TSU-30	MIA C
KCNK3_TMPRSS2	12	0.002557455394957308	TSU-30	MIA C
KCNK3_TMPRSS2	128	0.12120488312432297	TSU-30	MIA C
KCNK3_TMPRSS2	16	0.007522633741511915	TSU-30	MIA C
KCNK3_TMPRSS2	192	0.12673045114480222	TSU-30	MIA C
KCNK3_TMPRSS2	24	0.01771150632180197	TSU-30	MIA C
KCNK3_TMPRSS2	256	0.14018474765974395	TSU-30	MIA C
KCNK3_TMPRSS2	32	0.031980262410594075	TSU-30	MIA C
KCNK3_TMPRSS2	384	0.1830303216815666	TSU-30	MIA C
KCNK3_TMPRSS2	48	0.06378286347268089	TSU-30	MIA C
KCNK3_TMPRSS2	64	0.0894211204299942	TSU-30	MIA C
KCNK3_TMPRSS2	8	-0.001473833162280839	TSU-30	MIA C
KCNK3_TMPRSS2	96	0.1132381585499307	TSU-30	MIA C
KDR_TMPRSS2	12	0.02860008430606652	TSU-30	MIA C
KDR_TMPRSS2	128	0.16313625961289385	TSU-30	MIA C
KDR_TMPRSS2	16	0.042618638474713366	TSU-30	MIA C
KDR_TMPRSS2	192	0.18298449569709344	TSU-30	MIA C
KDR_TMPRSS2	24	0.06527509232696016	TSU-30	MIA C
KDR_TMPRSS2	256	0.1915384207101348	TSU-30	MIA C
KDR_TMPRSS2	32	0.08312807880926819	TSU-30	MIA C
KDR_TMPRSS2	384	0.232755448447309	TSU-30	MIA C
KDR_TMPRSS2	48	0.10972283894655967	TSU-30	MIA C
KDR_TMPRSS2	64	0.1318294752917492	TSU-30	MIA C
KDR_TMPRSS2	8	0.016127542631118097	TSU-30	MIA C
KDR_TMPRSS2	96	0.1556164474964218	TSU-30	MIA C
KIT_TMPRSS2	12	0.02409807905178783	TSU-30	MIA C
KIT_TMPRSS2	128	0.22361847008026295	TSU-30	MIA C
KIT_TMPRSS2	16	0.0343237340159412	TSU-30	MIA C
KIT_TMPRSS2	192	0.22891862439733435	TSU-30	MIA C
KIT_TMPRSS2	24	0.05632702135882446	TSU-30	MIA C
KIT_TMPRSS2	256	0.2539667105496311	TSU-30	MIA C
KIT_TMPRSS2	32	0.08354287831396755	TSU-30	MIA C
KIT_TMPRSS2	384	0.3118473350007341	TSU-30	MIA C
KIT_TMPRSS2	48	0.1166979574141869	TSU-30	MIA C
KIT_TMPRSS2	64	0.15442894579394234	TSU-30	MIA C
KIT_TMPRSS2	8	0.012797209891425765	TSU-30	MIA C
KIT_TMPRSS2	96	0.19966176673679023	TSU-30	MIA C
KLF5_TMPRSS2	12	0.08103097503355548	TSU-30	MIA C
KLF5_TMPRSS2	128	0.33737328028461727	TSU-30	MIA C
KLF5_TMPRSS2	16	0.11182735757189842	TSU-30	MIA C
KLF5_TMPRSS2	192	0.3793301667865493	TSU-30	MIA C
KLF5_TMPRSS2	24	0.15880504743539783	TSU-30	MIA C
KLF5_TMPRSS2	256	0.37974933871649186	TSU-30	MIA C
KLF5_TMPRSS2	32	0.19151008225943178	TSU-30	MIA C
KLF5_TMPRSS2	384	0.3483649618421801	TSU-30	MIA C
KLF5_TMPRSS2	48	0.23709684198976916	TSU-30	MIA C
KLF5_TMPRSS2	64	0.27535149778284523	TSU-30	MIA C
KLF5_TMPRSS2	8	0.05111248909892076	TSU-30	MIA C
KLF5_TMPRSS2	96	0.3199287474622518	TSU-30	MIA C
KLK11_TMPRSS2	12	0.034999304096976915	TSU-30	MIA C
KLK11_TMPRSS2	128	0.08646612751479	TSU-30	MIA C
KLK11_TMPRSS2	16	0.04380010572682703	TSU-30	MIA C
KLK11_TMPRSS2	192	0.09171553284417906	TSU-30	MIA C
KLK11_TMPRSS2	24	0.057374465848959874	TSU-30	MIA C
KLK11_TMPRSS2	256	0.11876009066206114	TSU-30	MIA C
KLK11_TMPRSS2	32	0.07235056500170858	TSU-30	MIA C
KLK11_TMPRSS2	384	0.1252990929519325	TSU-30	MIA C
KLK11_TMPRSS2	48	0.07279476176207288	TSU-30	MIA C
KLK11_TMPRSS2	64	0.07786478687284902	TSU-30	MIA C
KLK11_TMPRSS2	8	0.022093532645887596	TSU-30	MIA C
KLK11_TMPRSS2	96	0.07698607763065769	TSU-30	MIA C
KRT14_TMPRSS2	12	0.03498921504035323	TSU-30	MIA C
KRT14_TMPRSS2	128	0.14827026154296363	TSU-30	MIA C
KRT14_TMPRSS2	16	0.049613890396791434	TSU-30	MIA C
KRT14_TMPRSS2	192	0.19496513912299884	TSU-30	MIA C
KRT14_TMPRSS2	24	0.07281962505709966	TSU-30	MIA C
KRT14_TMPRSS2	256	0.15757812436415203	TSU-30	MIA C
KRT14_TMPRSS2	32	0.08247476470184387	TSU-30	MIA C
KRT14_TMPRSS2	384	0.19127786087696394	TSU-30	MIA C
KRT14_TMPRSS2	48	0.10660074826059258	TSU-30	MIA C
KRT14_TMPRSS2	64	0.1311716025109619	TSU-30	MIA C
KRT14_TMPRSS2	8	0.018330298908963906	TSU-30	MIA C
KRT14_TMPRSS2	96	0.14818339833610422	TSU-30	MIA C
KRT5_TMPRSS2	12	0.01283250744197548	TSU-30	MIA C
KRT5_TMPRSS2	128	0.009624673030819108	TSU-30	MIA C
KRT5_TMPRSS2	16	0.019583099523455078	TSU-30	MIA C
KRT5_TMPRSS2	192	-0.01546882494915394	TSU-30	MIA C
KRT5_TMPRSS2	24	0.02868321598527009	TSU-30	MIA C
KRT5_TMPRSS2	256	-0.05813536370552126	TSU-30	MIA C
KRT5_TMPRSS2	32	0.02595474334038688	TSU-30	MIA C
KRT5_TMPRSS2	384	-0.023352136696581455	TSU-30	MIA C
KRT5_TMPRSS2	48	0.025923316470679657	TSU-30	MIA C
KRT5_TMPRSS2	64	0.030010972537373795	TSU-30	MIA C
KRT5_TMPRSS2	8	0.008285118447237052	TSU-30	MIA C
KRT5_TMPRSS2	96	0.0017288793990871292	TSU-30	MIA C
KRT8_TMPRSS2	12	0.3495022792590375	TSU-30	MIA C
KRT8_TMPRSS2	128	0.5640242918611587	TSU-30	MIA C
KRT8_TMPRSS2	16	0.40253062998870126	TSU-30	MIA C
KRT8_TMPRSS2	192	0.6109116805841671	TSU-30	MIA C
KRT8_TMPRSS2	24	0.4617431207035352	TSU-30	MIA C
KRT8_TMPRSS2	256	0.6020487039807894	TSU-30	MIA C
KRT8_TMPRSS2	32	0.48351659773585914	TSU-30	MIA C
KRT8_TMPRSS2	384	0.5582054709508353	TSU-30	MIA C
KRT8_TMPRSS2	48	0.5087533486429618	TSU-30	MIA C
KRT8_TMPRSS2	64	0.5217618277694634	TSU-30	MIA C
KRT8_TMPRSS2	8	0.2607815852221428	TSU-30	MIA C
KRT8_TMPRSS2	96	0.5430246989091426	TSU-30	MIA C
KRT81_TMPRSS2	12	0.0098811821869685	TSU-30	MIA C
KRT81_TMPRSS2	128	0.15972114633340712	TSU-30	MIA C
KRT81_TMPRSS2	16	0.01593367503693091	TSU-30	MIA C
KRT81_TMPRSS2	192	0.20261776341849175	TSU-30	MIA C
KRT81_TMPRSS2	24	0.02955502612367997	TSU-30	MIA C
KRT81_TMPRSS2	256	0.2628128601883644	TSU-30	MIA C
KRT81_TMPRSS2	32	0.047059334098958704	TSU-30	MIA C
KRT81_TMPRSS2	384	0.2875772038746139	TSU-30	MIA C
KRT81_TMPRSS2	48	0.06648620190721456	TSU-30	MIA C
KRT81_TMPRSS2	64	0.08896077709358101	TSU-30	MIA C
KRT81_TMPRSS2	8	0.00444264262388405	TSU-30	MIA C
KRT81_TMPRSS2	96	0.12958841520649264	TSU-30	MIA C
KRT86_TMPRSS2	12	0.013106117344502507	TSU-30	MIA C
KRT86_TMPRSS2	128	0.17917388005359847	TSU-30	MIA C
KRT86_TMPRSS2	16	0.02069278110622832	TSU-30	MIA C
KRT86_TMPRSS2	192	0.20513029841243732	TSU-30	MIA C
KRT86_TMPRSS2	24	0.03782585201456875	TSU-30	MIA C
KRT86_TMPRSS2	256	0.23164661049769564	TSU-30	MIA C
KRT86_TMPRSS2	32	0.052161513625251434	TSU-30	MIA C
KRT86_TMPRSS2	384	0.25118937105221095	TSU-30	MIA C
KRT86_TMPRSS2	48	0.0855507618040901	TSU-30	MIA C
KRT86_TMPRSS2	64	0.11222995653514735	TSU-30	MIA C
KRT86_TMPRSS2	8	0.0069710332074343195	TSU-30	MIA C
KRT86_TMPRSS2	96	0.1524561511764386	TSU-30	MIA C
LAG3_TMPRSS2	12	-0.005024078474299683	TSU-30	MIA C
LAG3_TMPRSS2	128	-0.09994151124772103	TSU-30	MIA C
LAG3_TMPRSS2	16	-0.0047041760926330636	TSU-30	MIA C
LAG3_TMPRSS2	192	-0.13667328035387039	TSU-30	MIA C
LAG3_TMPRSS2	24	-0.013958112334192332	TSU-30	MIA C
LAG3_TMPRSS2	256	-0.14512040273274626	TSU-30	MIA C
LAG3_TMPRSS2	32	-0.01791061500739436	TSU-30	MIA C
LAG3_TMPRSS2	384	-0.26037802078256417	TSU-30	MIA C
LAG3_TMPRSS2	48	-0.038214636893041144	TSU-30	MIA C
LAG3_TMPRSS2	64	-0.05583122823630204	TSU-30	MIA C
LAG3_TMPRSS2	8	-0.004283018878821644	TSU-30	MIA C
LAG3_TMPRSS2	96	-0.08524638089939053	TSU-30	MIA C
LAMC3_TMPRSS2	12	0.008049188038625156	TSU-30	MIA C
LAMC3_TMPRSS2	128	0.2798151788380122	TSU-30	MIA C
LAMC3_TMPRSS2	16	0.017785636684675282	TSU-30	MIA C
LAMC3_TMPRSS2	192	0.3076433123646458	TSU-30	MIA C
LAMC3_TMPRSS2	24	0.04160561512435096	TSU-30	MIA C
LAMC3_TMPRSS2	256	0.34041221403515204	TSU-30	MIA C
LAMC3_TMPRSS2	32	0.07046770304011923	TSU-30	MIA C
LAMC3_TMPRSS2	384	0.3858839953849247	TSU-30	MIA C
LAMC3_TMPRSS2	48	0.1249147689993414	TSU-30	MIA C
LAMC3_TMPRSS2	64	0.1638161324002728	TSU-30	MIA C
LAMC3_TMPRSS2	8	3.153399306335374e-5	TSU-30	MIA C
LAMC3_TMPRSS2	96	0.21459433630014604	TSU-30	MIA C
LAMP3_TMPRSS2	12	0.0599334582239163	TSU-30	MIA C
LAMP3_TMPRSS2	128	0.24611427311270218	TSU-30	MIA C
LAMP3_TMPRSS2	16	0.083771182486454	TSU-30	MIA C
LAMP3_TMPRSS2	192	0.28640678153310056	TSU-30	MIA C
LAMP3_TMPRSS2	24	0.1211468062059974	TSU-30	MIA C
LAMP3_TMPRSS2	256	0.2529671353906251	TSU-30	MIA C
LAMP3_TMPRSS2	32	0.14252640205782083	TSU-30	MIA C
LAMP3_TMPRSS2	384	0.2609066969879669	TSU-30	MIA C
LAMP3_TMPRSS2	48	0.1897379458507062	TSU-30	MIA C
LAMP3_TMPRSS2	64	0.22595532691760856	TSU-30	MIA C
LAMP3_TMPRSS2	8	0.03559291924275172	TSU-30	MIA C
LAMP3_TMPRSS2	96	0.23200140139044262	TSU-30	MIA C
LAT_TMPRSS2	12	0.006368900795909009	TSU-30	MIA C
LAT_TMPRSS2	128	0.06566801454996812	TSU-30	MIA C
LAT_TMPRSS2	16	0.013470184888675015	TSU-30	MIA C
LAT_TMPRSS2	192	0.11413370687129226	TSU-30	MIA C
LAT_TMPRSS2	24	0.016911359932168097	TSU-30	MIA C
LAT_TMPRSS2	256	0.19022845407495736	TSU-30	MIA C
LAT_TMPRSS2	32	0.02362902164867008	TSU-30	MIA C
LAT_TMPRSS2	384	0.17293658708300974	TSU-30	MIA C
LAT_TMPRSS2	48	0.03187877433094755	TSU-30	MIA C
LAT_TMPRSS2	64	0.04083375283212121	TSU-30	MIA C
LAT_TMPRSS2	8	0.004848192435537269	TSU-30	MIA C
LAT_TMPRSS2	96	0.054663888570439814	TSU-30	MIA C
LCK_TMPRSS2	12	-0.0027412812514204807	TSU-30	MIA C
LCK_TMPRSS2	128	0.001092050577891076	TSU-30	MIA C
LCK_TMPRSS2	16	-0.003661983599973742	TSU-30	MIA C
LCK_TMPRSS2	192	0.027094316155779598	TSU-30	MIA C
LCK_TMPRSS2	24	-0.007011172378305113	TSU-30	MIA C
LCK_TMPRSS2	256	0.060383502325363	TSU-30	MIA C
LCK_TMPRSS2	32	-0.006542521178739188	TSU-30	MIA C
LCK_TMPRSS2	384	0.04480256963635484	TSU-30	MIA C
LCK_TMPRSS2	48	-0.00288199743605408	TSU-30	MIA C
LCK_TMPRSS2	64	-0.01464081827319782	TSU-30	MIA C
LCK_TMPRSS2	8	-0.0028415158966820925	TSU-30	MIA C
LCK_TMPRSS2	96	0.0034103933787150167	TSU-30	MIA C
LGALS2_TMPRSS2	12	-0.005220517571491675	TSU-30	MIA C
LGALS2_TMPRSS2	128	0.037569735748802596	TSU-30	MIA C
LGALS2_TMPRSS2	16	-0.005122410127057971	TSU-30	MIA C
LGALS2_TMPRSS2	192	0.06973113482985571	TSU-30	MIA C
LGALS2_TMPRSS2	24	-0.006424258377844234	TSU-30	MIA C
LGALS2_TMPRSS2	256	0.0786213076295767	TSU-30	MIA C
LGALS2_TMPRSS2	32	-0.00656231263482246	TSU-30	MIA C
LGALS2_TMPRSS2	384	0.028962145818321527	TSU-30	MIA C
LGALS2_TMPRSS2	48	-0.0010307795592249885	TSU-30	MIA C
LGALS2_TMPRSS2	64	0.014191949993363985	TSU-30	MIA C
LGALS2_TMPRSS2	8	-0.003466256995969608	TSU-30	MIA C
LGALS2_TMPRSS2	96	0.021154807261432016	TSU-30	MIA C
LGALS3BP_TMPRSS2	12	0.23147911828988793	TSU-30	MIA C
LGALS3BP_TMPRSS2	128	0.5405710980105612	TSU-30	MIA C
LGALS3BP_TMPRSS2	16	0.29278744489338826	TSU-30	MIA C
LGALS3BP_TMPRSS2	192	0.5879941332206565	TSU-30	MIA C
LGALS3BP_TMPRSS2	24	0.3619678372473166	TSU-30	MIA C
LGALS3BP_TMPRSS2	256	0.5929969470324732	TSU-30	MIA C
LGALS3BP_TMPRSS2	32	0.408425243708407	TSU-30	MIA C
LGALS3BP_TMPRSS2	384	0.55791757887162	TSU-30	MIA C
LGALS3BP_TMPRSS2	48	0.44600809053143126	TSU-30	MIA C
LGALS3BP_TMPRSS2	64	0.4707835168129978	TSU-30	MIA C
LGALS3BP_TMPRSS2	8	0.1500133822437777	TSU-30	MIA C
LGALS3BP_TMPRSS2	96	0.5033269418816597	TSU-30	MIA C
LGI4_TMPRSS2	12	-0.0015050572078129992	TSU-30	MIA C
LGI4_TMPRSS2	128	0.0069280545784130305	TSU-30	MIA C
LGI4_TMPRSS2	16	-2.8549834763599467e-4	TSU-30	MIA C
LGI4_TMPRSS2	192	-0.01790911987445851	TSU-30	MIA C
LGI4_TMPRSS2	24	0.0027413306660113448	TSU-30	MIA C
LGI4_TMPRSS2	256	0.015611120385038148	TSU-30	MIA C
LGI4_TMPRSS2	32	-0.0015034598095508948	TSU-30	MIA C
LGI4_TMPRSS2	384	0.024527767676193295	TSU-30	MIA C
LGI4_TMPRSS2	48	0.0053332057615819405	TSU-30	MIA C
LGI4_TMPRSS2	64	-1.061086117781784e-5	TSU-30	MIA C
LGI4_TMPRSS2	8	-1.0379992665717592e-4	TSU-30	MIA C
LGI4_TMPRSS2	96	0.01453805396832378	TSU-30	MIA C
LGR5_TMPRSS2	12	0.0027572468601698204	TSU-30	MIA C
LGR5_TMPRSS2	128	0.061351562256454065	TSU-30	MIA C
LGR5_TMPRSS2	16	0.005566825133933573	TSU-30	MIA C
LGR5_TMPRSS2	192	0.0688939148171521	TSU-30	MIA C
LGR5_TMPRSS2	24	0.00924370409210618	TSU-30	MIA C
LGR5_TMPRSS2	256	0.061709745823161785	TSU-30	MIA C
LGR5_TMPRSS2	32	0.014653909183888704	TSU-30	MIA C
LGR5_TMPRSS2	384	0.06954542527192524	TSU-30	MIA C
LGR5_TMPRSS2	48	0.017716413002005608	TSU-30	MIA C
LGR5_TMPRSS2	64	0.030005599324712598	TSU-30	MIA C
LGR5_TMPRSS2	8	2.2709947835231867e-4	TSU-30	MIA C
LGR5_TMPRSS2	96	0.032238326806406245	TSU-30	MIA C
LGR6_TMPRSS2	12	0.007366750870631673	TSU-30	MIA C
LGR6_TMPRSS2	128	0.01146228484549813	TSU-30	MIA C
LGR6_TMPRSS2	16	0.011471703098430062	TSU-30	MIA C
LGR6_TMPRSS2	192	-0.00255765336905122	TSU-30	MIA C
LGR6_TMPRSS2	24	0.019526120153334714	TSU-30	MIA C
LGR6_TMPRSS2	256	0.00793243134316006	TSU-30	MIA C
LGR6_TMPRSS2	32	0.009843077835215808	TSU-30	MIA C
LGR6_TMPRSS2	384	0.047181651736252335	TSU-30	MIA C
LGR6_TMPRSS2	48	0.01184638169077393	TSU-30	MIA C
LGR6_TMPRSS2	64	0.012884355024882891	TSU-30	MIA C
LGR6_TMPRSS2	8	0.003334338565918009	TSU-30	MIA C
LGR6_TMPRSS2	96	0.004126926268699532	TSU-30	MIA C
LILRA1_TMPRSS2	12	0.0036034163525223684	TSU-30	MIA C
LILRA1_TMPRSS2	128	3.915521867400157e-5	TSU-30	MIA C
LILRA1_TMPRSS2	16	0.004825880826445824	TSU-30	MIA C
LILRA1_TMPRSS2	192	-0.011932312610816925	TSU-30	MIA C
LILRA1_TMPRSS2	24	0.005833469551308157	TSU-30	MIA C
LILRA1_TMPRSS2	256	-0.0016428649588389882	TSU-30	MIA C
LILRA1_TMPRSS2	32	0.006424930657327196	TSU-30	MIA C
LILRA1_TMPRSS2	384	-0.014584707144050644	TSU-30	MIA C
LILRA1_TMPRSS2	48	0.004222188472948986	TSU-30	MIA C
LILRA1_TMPRSS2	64	-0.005300631113954826	TSU-30	MIA C
LILRA1_TMPRSS2	8	0.0016294741096026754	TSU-30	MIA C
LILRA1_TMPRSS2	96	-7.452595775299384e-5	TSU-30	MIA C
LILRA5_TMPRSS2	12	0.003457476431223765	TSU-30	MIA C
LILRA5_TMPRSS2	128	0.03761898644111217	TSU-30	MIA C
LILRA5_TMPRSS2	16	0.002674870827636497	TSU-30	MIA C
LILRA5_TMPRSS2	192	0.06504221005955022	TSU-30	MIA C
LILRA5_TMPRSS2	24	0.004147729737526626	TSU-30	MIA C
LILRA5_TMPRSS2	256	0.06870601606492072	TSU-30	MIA C
LILRA5_TMPRSS2	32	0.004983226101995965	TSU-30	MIA C
LILRA5_TMPRSS2	384	0.09431227294922513	TSU-30	MIA C
LILRA5_TMPRSS2	48	0.014129707632440584	TSU-30	MIA C
LILRA5_TMPRSS2	64	0.0215393257452859	TSU-30	MIA C
LILRA5_TMPRSS2	8	6.411384583748941e-4	TSU-30	MIA C
LILRA5_TMPRSS2	96	0.030260878156979285	TSU-30	MIA C
LILRB2_TMPRSS2	12	-0.003658470908366864	TSU-30	MIA C
LILRB2_TMPRSS2	128	0.079595237640307	TSU-30	MIA C
LILRB2_TMPRSS2	16	-0.0014675102517607553	TSU-30	MIA C
LILRB2_TMPRSS2	192	0.16637818094861828	TSU-30	MIA C
LILRB2_TMPRSS2	24	0.00491112783461074	TSU-30	MIA C
LILRB2_TMPRSS2	256	0.18860153964383447	TSU-30	MIA C
LILRB2_TMPRSS2	32	0.016230476124765105	TSU-30	MIA C
LILRB2_TMPRSS2	384	0.23170849863048942	TSU-30	MIA C
LILRB2_TMPRSS2	48	0.029445793732580286	TSU-30	MIA C
LILRB2_TMPRSS2	64	0.045909563711775174	TSU-30	MIA C
LILRB2_TMPRSS2	8	-0.0035460006188539	TSU-30	MIA C
LILRB2_TMPRSS2	96	0.07900246420040578	TSU-30	MIA C
LILRB4_TMPRSS2	12	0.004805736374700779	TSU-30	MIA C
LILRB4_TMPRSS2	128	0.03600013372248384	TSU-30	MIA C
LILRB4_TMPRSS2	16	0.007244113517929297	TSU-30	MIA C
LILRB4_TMPRSS2	192	0.0735043075207379	TSU-30	MIA C
LILRB4_TMPRSS2	24	0.016700304098784247	TSU-30	MIA C
LILRB4_TMPRSS2	256	0.0842243202207242	TSU-30	MIA C
LILRB4_TMPRSS2	32	0.021890675748641144	TSU-30	MIA C
LILRB4_TMPRSS2	384	0.10543804648291649	TSU-30	MIA C
LILRB4_TMPRSS2	48	0.03605280004545937	TSU-30	MIA C
LILRB4_TMPRSS2	64	0.03756086152268972	TSU-30	MIA C
LILRB4_TMPRSS2	8	6.454477854390818e-4	TSU-30	MIA C
LILRB4_TMPRSS2	96	0.0412041775384879	TSU-30	MIA C
LIMD2_TMPRSS2	12	0.010607298342607522	TSU-30	MIA C
LIMD2_TMPRSS2	128	0.11635681204420946	TSU-30	MIA C
LIMD2_TMPRSS2	16	0.015373853059139993	TSU-30	MIA C
LIMD2_TMPRSS2	192	0.15924939078288453	TSU-30	MIA C
LIMD2_TMPRSS2	24	0.0215860547940332	TSU-30	MIA C
LIMD2_TMPRSS2	256	0.13555038623291865	TSU-30	MIA C
LIMD2_TMPRSS2	32	0.026164140761872567	TSU-30	MIA C
LIMD2_TMPRSS2	384	0.17969942225149313	TSU-30	MIA C
LIMD2_TMPRSS2	48	0.047049329719486443	TSU-30	MIA C
LIMD2_TMPRSS2	64	0.05842680629033323	TSU-30	MIA C
LIMD2_TMPRSS2	8	0.005301542773855648	TSU-30	MIA C
LIMD2_TMPRSS2	96	0.09664667092090908	TSU-30	MIA C
LMOD1_TMPRSS2	12	-0.011643192724187047	TSU-30	MIA C
LMOD1_TMPRSS2	128	0.050289150888265605	TSU-30	MIA C
LMOD1_TMPRSS2	16	-0.014580889805081668	TSU-30	MIA C
LMOD1_TMPRSS2	192	0.03653209557819291	TSU-30	MIA C
LMOD1_TMPRSS2	24	-0.008130518776176642	TSU-30	MIA C
LMOD1_TMPRSS2	256	0.006622254027782576	TSU-30	MIA C
LMOD1_TMPRSS2	32	-0.0018908933801872062	TSU-30	MIA C
LMOD1_TMPRSS2	384	-0.002816351434907458	TSU-30	MIA C
LMOD1_TMPRSS2	48	0.0203528198373669	TSU-30	MIA C
LMOD1_TMPRSS2	64	0.03385873938742792	TSU-30	MIA C
LMOD1_TMPRSS2	8	-0.012266235719223901	TSU-30	MIA C
LMOD1_TMPRSS2	96	0.05202684321437625	TSU-30	MIA C
LPO_TMPRSS2	12	-0.002419899335865636	TSU-30	MIA C
LPO_TMPRSS2	128	-0.020173094604276826	TSU-30	MIA C
LPO_TMPRSS2	16	-0.0036954803430391454	TSU-30	MIA C
LPO_TMPRSS2	192	-0.024921815496885838	TSU-30	MIA C
LPO_TMPRSS2	24	-0.004949707490438452	TSU-30	MIA C
LPO_TMPRSS2	256	-0.018498520395628503	TSU-30	MIA C
LPO_TMPRSS2	32	-0.0031047764583482314	TSU-30	MIA C
LPO_TMPRSS2	384	-0.1127630403085462	TSU-30	MIA C
LPO_TMPRSS2	48	-0.011321267777686286	TSU-30	MIA C
LPO_TMPRSS2	64	-0.011521078198515517	TSU-30	MIA C
LPO_TMPRSS2	8	-0.0011899532914804048	TSU-30	MIA C
LPO_TMPRSS2	96	-0.015850430423634817	TSU-30	MIA C
LRRC70_TMPRSS2	12	0.021693153910365415	TSU-30	MIA C
LRRC70_TMPRSS2	128	0.13334707451357974	TSU-30	MIA C
LRRC70_TMPRSS2	16	0.03154958592821296	TSU-30	MIA C
LRRC70_TMPRSS2	192	0.16626754599418225	TSU-30	MIA C
LRRC70_TMPRSS2	24	0.049345737851664816	TSU-30	MIA C
LRRC70_TMPRSS2	256	0.20904737569905704	TSU-30	MIA C
LRRC70_TMPRSS2	32	0.05664142964305845	TSU-30	MIA C
LRRC70_TMPRSS2	384	0.22414666686181584	TSU-30	MIA C
LRRC70_TMPRSS2	48	0.07646083685996485	TSU-30	MIA C
LRRC70_TMPRSS2	64	0.07800165109086343	TSU-30	MIA C
LRRC70_TMPRSS2	8	0.011942516272703218	TSU-30	MIA C
LRRC70_TMPRSS2	96	0.11410161572899709	TSU-30	MIA C
LTBP2_TMPRSS2	12	0.017196678631627535	TSU-30	MIA C
LTBP2_TMPRSS2	128	0.29862757433809695	TSU-30	MIA C
LTBP2_TMPRSS2	16	0.03951570337417235	TSU-30	MIA C
LTBP2_TMPRSS2	192	0.344610993091549	TSU-30	MIA C
LTBP2_TMPRSS2	24	0.08237613782369288	TSU-30	MIA C
LTBP2_TMPRSS2	256	0.381733415534716	TSU-30	MIA C
LTBP2_TMPRSS2	32	0.11494092458027459	TSU-30	MIA C
LTBP2_TMPRSS2	384	0.3958941303309297	TSU-30	MIA C
LTBP2_TMPRSS2	48	0.16802115790361577	TSU-30	MIA C
LTBP2_TMPRSS2	64	0.20123798349679448	TSU-30	MIA C
LTBP2_TMPRSS2	8	-0.004908487861934001	TSU-30	MIA C
LTBP2_TMPRSS2	96	0.25433979850376104	TSU-30	MIA C
LYVE1_TMPRSS2	12	-0.004425524840903006	TSU-30	MIA C
LYVE1_TMPRSS2	128	0.06509486074911833	TSU-30	MIA C
LYVE1_TMPRSS2	16	-0.0055625486381959376	TSU-30	MIA C
LYVE1_TMPRSS2	192	0.0973884737760935	TSU-30	MIA C
LYVE1_TMPRSS2	24	-5.05189079850604e-4	TSU-30	MIA C
LYVE1_TMPRSS2	256	0.07970199495706282	TSU-30	MIA C
LYVE1_TMPRSS2	32	0.005591050996597845	TSU-30	MIA C
LYVE1_TMPRSS2	384	0.08776708036474931	TSU-30	MIA C
LYVE1_TMPRSS2	48	0.018391762323328353	TSU-30	MIA C
LYVE1_TMPRSS2	64	0.04055990479590522	TSU-30	MIA C
LYVE1_TMPRSS2	8	-0.0030560056376512886	TSU-30	MIA C
LYVE1_TMPRSS2	96	0.050519138291959864	TSU-30	MIA C
MALL_TMPRSS2	12	0.24523613991483664	TSU-30	MIA C
MALL_TMPRSS2	128	0.535443696472246	TSU-30	MIA C
MALL_TMPRSS2	16	0.3053155943386824	TSU-30	MIA C
MALL_TMPRSS2	192	0.5943316878668119	TSU-30	MIA C
MALL_TMPRSS2	24	0.3801850599915343	TSU-30	MIA C
MALL_TMPRSS2	256	0.5907587952814105	TSU-30	MIA C
MALL_TMPRSS2	32	0.4164058311059773	TSU-30	MIA C
MALL_TMPRSS2	384	0.5559847647906389	TSU-30	MIA C
MALL_TMPRSS2	48	0.45750721803937416	TSU-30	MIA C
MALL_TMPRSS2	64	0.4809212153853166	TSU-30	MIA C
MALL_TMPRSS2	8	0.16385588265329942	TSU-30	MIA C
MALL_TMPRSS2	96	0.5053094946790676	TSU-30	MIA C
MARCO_TMPRSS2	12	0.001552310183739961	TSU-30	MIA C
MARCO_TMPRSS2	128	0.040784605747179195	TSU-30	MIA C
MARCO_TMPRSS2	16	0.0064706071530346914	TSU-30	MIA C
MARCO_TMPRSS2	192	0.08375203839202977	TSU-30	MIA C
MARCO_TMPRSS2	24	0.011577172522117766	TSU-30	MIA C
MARCO_TMPRSS2	256	0.11109080842760155	TSU-30	MIA C
MARCO_TMPRSS2	32	0.02023727510519324	TSU-30	MIA C
MARCO_TMPRSS2	384	0.052115985793628555	TSU-30	MIA C
MARCO_TMPRSS2	48	0.015781942771108125	TSU-30	MIA C
MARCO_TMPRSS2	64	0.01760347652520957	TSU-30	MIA C
MARCO_TMPRSS2	8	-0.0013166559195016672	TSU-30	MIA C
MARCO_TMPRSS2	96	0.0253439533787232	TSU-30	MIA C
MEDAG_TMPRSS2	12	-0.002769623710199779	TSU-30	MIA C
MEDAG_TMPRSS2	128	0.008802734880025372	TSU-30	MIA C
MEDAG_TMPRSS2	16	-0.002374210004455287	TSU-30	MIA C
MEDAG_TMPRSS2	192	0.024728461302383417	TSU-30	MIA C
MEDAG_TMPRSS2	24	-9.232220017351984e-4	TSU-30	MIA C
MEDAG_TMPRSS2	256	0.001777633284294422	TSU-30	MIA C
MEDAG_TMPRSS2	32	6.664600382466388e-4	TSU-30	MIA C
MEDAG_TMPRSS2	384	0.024504837732792262	TSU-30	MIA C
MEDAG_TMPRSS2	48	0.0057483233002533106	TSU-30	MIA C
MEDAG_TMPRSS2	64	0.004611702440377001	TSU-30	MIA C
MEDAG_TMPRSS2	8	-0.0026439384022907864	TSU-30	MIA C
MEDAG_TMPRSS2	96	0.013298078728819765	TSU-30	MIA C
MET_TMPRSS2	12	0.1359381073232988	TSU-30	MIA C
MET_TMPRSS2	128	0.44570637483977066	TSU-30	MIA C
MET_TMPRSS2	16	0.18544705447966353	TSU-30	MIA C
MET_TMPRSS2	192	0.48279018564231946	TSU-30	MIA C
MET_TMPRSS2	24	0.24609610946887375	TSU-30	MIA C
MET_TMPRSS2	256	0.5159961999500575	TSU-30	MIA C
MET_TMPRSS2	32	0.2821876008047903	TSU-30	MIA C
MET_TMPRSS2	384	0.5057268191411343	TSU-30	MIA C
MET_TMPRSS2	48	0.33132711628197753	TSU-30	MIA C
MET_TMPRSS2	64	0.3552215896956451	TSU-30	MIA C
MET_TMPRSS2	8	0.08700538099364236	TSU-30	MIA C
MET_TMPRSS2	96	0.3974782557678662	TSU-30	MIA C
MKI67_TMPRSS2	12	0.016919497777089836	TSU-30	MIA C
MKI67_TMPRSS2	128	0.11184820865277546	TSU-30	MIA C
MKI67_TMPRSS2	16	0.02435575851562139	TSU-30	MIA C
MKI67_TMPRSS2	192	0.12646170713385804	TSU-30	MIA C
MKI67_TMPRSS2	24	0.03656401812342291	TSU-30	MIA C
MKI67_TMPRSS2	256	0.19880938415077992	TSU-30	MIA C
MKI67_TMPRSS2	32	0.04591796035815302	TSU-30	MIA C
MKI67_TMPRSS2	384	0.20845282052679845	TSU-30	MIA C
MKI67_TMPRSS2	48	0.07694679050601622	TSU-30	MIA C
MKI67_TMPRSS2	64	0.08318922259276777	TSU-30	MIA C
MKI67_TMPRSS2	8	0.007852372030355848	TSU-30	MIA C
MKI67_TMPRSS2	96	0.10648146803165533	TSU-30	MIA C
MLLT11_TMPRSS2	12	0.0055151734529336515	TSU-30	MIA C
MLLT11_TMPRSS2	128	0.04427282891293891	TSU-30	MIA C
MLLT11_TMPRSS2	16	0.010776060597846667	TSU-30	MIA C
MLLT11_TMPRSS2	192	0.10841084172606366	TSU-30	MIA C
MLLT11_TMPRSS2	24	0.01445333171874495	TSU-30	MIA C
MLLT11_TMPRSS2	256	0.11812018757587833	TSU-30	MIA C
MLLT11_TMPRSS2	32	0.01618867796998201	TSU-30	MIA C
MLLT11_TMPRSS2	384	0.13142685239020802	TSU-30	MIA C
MLLT11_TMPRSS2	48	0.026353607786952248	TSU-30	MIA C
MLLT11_TMPRSS2	64	0.026741780093441827	TSU-30	MIA C
MLLT11_TMPRSS2	8	0.0034324769272079014	TSU-30	MIA C
MLLT11_TMPRSS2	96	0.034387075222784634	TSU-30	MIA C
MMP11_TMPRSS2	12	0.028238923277265623	TSU-30	MIA C
MMP11_TMPRSS2	128	0.3224549358414676	TSU-30	MIA C
MMP11_TMPRSS2	16	0.049053337441247	TSU-30	MIA C
MMP11_TMPRSS2	192	0.38053832058664483	TSU-30	MIA C
MMP11_TMPRSS2	24	0.0939490745904316	TSU-30	MIA C
MMP11_TMPRSS2	256	0.3619317887270869	TSU-30	MIA C
MMP11_TMPRSS2	32	0.13072261073135455	TSU-30	MIA C
MMP11_TMPRSS2	384	0.37873951529425864	TSU-30	MIA C
MMP11_TMPRSS2	48	0.19896369595613436	TSU-30	MIA C
MMP11_TMPRSS2	64	0.2360432314747397	TSU-30	MIA C
MMP11_TMPRSS2	8	0.012635255576806928	TSU-30	MIA C
MMP11_TMPRSS2	96	0.2834270685745527	TSU-30	MIA C
MMP7_TMPRSS2	12	0.1857681434851834	TSU-30	MIA C
MMP7_TMPRSS2	128	0.37304187278342116	TSU-30	MIA C
MMP7_TMPRSS2	16	0.22389398715975448	TSU-30	MIA C
MMP7_TMPRSS2	192	0.43438494895387614	TSU-30	MIA C
MMP7_TMPRSS2	24	0.26223767682445687	TSU-30	MIA C
MMP7_TMPRSS2	256	0.4459129536169756	TSU-30	MIA C
MMP7_TMPRSS2	32	0.276120047001328	TSU-30	MIA C
MMP7_TMPRSS2	384	0.4099319943049137	TSU-30	MIA C
MMP7_TMPRSS2	48	0.29124539891915513	TSU-30	MIA C
MMP7_TMPRSS2	64	0.31034106080148566	TSU-30	MIA C
MMP7_TMPRSS2	8	0.13425410789501935	TSU-30	MIA C
MMP7_TMPRSS2	96	0.33758984804151826	TSU-30	MIA C
MMP9_TMPRSS2	12	-0.004962222023650656	TSU-30	MIA C
MMP9_TMPRSS2	128	-0.004633744262874679	TSU-30	MIA C
MMP9_TMPRSS2	16	-0.004251188577778204	TSU-30	MIA C
MMP9_TMPRSS2	192	-0.0036990788080528796	TSU-30	MIA C
MMP9_TMPRSS2	24	-0.006134681989204078	TSU-30	MIA C
MMP9_TMPRSS2	256	-0.014388531138328213	TSU-30	MIA C
MMP9_TMPRSS2	32	-0.004290055384005415	TSU-30	MIA C
MMP9_TMPRSS2	384	0.007060518580751959	TSU-30	MIA C
MMP9_TMPRSS2	48	-0.004730415779877947	TSU-30	MIA C
MMP9_TMPRSS2	64	-0.0066817604973367	TSU-30	MIA C
MMP9_TMPRSS2	8	-0.0029026812464800255	TSU-30	MIA C
MMP9_TMPRSS2	96	-0.01362008582855702	TSU-30	MIA C
MMRN1_TMPRSS2	12	-0.022554730556784586	TSU-30	MIA C
MMRN1_TMPRSS2	128	-0.12431831930631643	TSU-30	MIA C
MMRN1_TMPRSS2	16	-0.03315305883492202	TSU-30	MIA C
MMRN1_TMPRSS2	192	-0.14617944191269733	TSU-30	MIA C
MMRN1_TMPRSS2	24	-0.05079516917007254	TSU-30	MIA C
MMRN1_TMPRSS2	256	-0.12017349701810989	TSU-30	MIA C
MMRN1_TMPRSS2	32	-0.06555427505414416	TSU-30	MIA C
MMRN1_TMPRSS2	384	-0.13483590489237546	TSU-30	MIA C
MMRN1_TMPRSS2	48	-0.08620286387368828	TSU-30	MIA C
MMRN1_TMPRSS2	64	-0.10088989153627104	TSU-30	MIA C
MMRN1_TMPRSS2	8	-0.013662583667902793	TSU-30	MIA C
MMRN1_TMPRSS2	96	-0.12234901153276644	TSU-30	MIA C
MPEG1_TMPRSS2	12	-0.0016685893355728389	TSU-30	MIA C
MPEG1_TMPRSS2	128	0.1581083899047619	TSU-30	MIA C
MPEG1_TMPRSS2	16	0.004612938475001925	TSU-30	MIA C
MPEG1_TMPRSS2	192	0.20704847669952783	TSU-30	MIA C
MPEG1_TMPRSS2	24	0.015394357488933936	TSU-30	MIA C
MPEG1_TMPRSS2	256	0.25163567442908613	TSU-30	MIA C
MPEG1_TMPRSS2	32	0.032334765419384494	TSU-30	MIA C
MPEG1_TMPRSS2	384	0.27614846776794505	TSU-30	MIA C
MPEG1_TMPRSS2	48	0.06569561146574492	TSU-30	MIA C
MPEG1_TMPRSS2	64	0.08494884601297367	TSU-30	MIA C
MPEG1_TMPRSS2	8	-0.0036972470011761055	TSU-30	MIA C
MPEG1_TMPRSS2	96	0.12820340909783398	TSU-30	MIA C
MS4A4A_TMPRSS2	12	-0.0051537131829058665	TSU-30	MIA C
MS4A4A_TMPRSS2	128	0.11261885777192943	TSU-30	MIA C
MS4A4A_TMPRSS2	16	-0.00121212056608362	TSU-30	MIA C
MS4A4A_TMPRSS2	192	0.14000913882486987	TSU-30	MIA C
MS4A4A_TMPRSS2	24	0.005427350652727835	TSU-30	MIA C
MS4A4A_TMPRSS2	256	0.18171849092447373	TSU-30	MIA C
MS4A4A_TMPRSS2	32	0.018970140745661876	TSU-30	MIA C
MS4A4A_TMPRSS2	384	0.24211496708053817	TSU-30	MIA C
MS4A4A_TMPRSS2	48	0.045213453773810676	TSU-30	MIA C
MS4A4A_TMPRSS2	64	0.07487046187073167	TSU-30	MIA C
MS4A4A_TMPRSS2	8	-0.004810394851265246	TSU-30	MIA C
MS4A4A_TMPRSS2	96	0.10205615441708252	TSU-30	MIA C
MSR1_TMPRSS2	12	0.010456424917234267	TSU-30	MIA C
MSR1_TMPRSS2	128	0.2620128139396843	TSU-30	MIA C
MSR1_TMPRSS2	16	0.021777623260019925	TSU-30	MIA C
MSR1_TMPRSS2	192	0.351975128549085	TSU-30	MIA C
MSR1_TMPRSS2	24	0.0521983471546447	TSU-30	MIA C
MSR1_TMPRSS2	256	0.36013898422271073	TSU-30	MIA C
MSR1_TMPRSS2	32	0.08255246827949113	TSU-30	MIA C
MSR1_TMPRSS2	384	0.36238373792851086	TSU-30	MIA C
MSR1_TMPRSS2	48	0.13943292908049285	TSU-30	MIA C
MSR1_TMPRSS2	64	0.18628927006294854	TSU-30	MIA C
MSR1_TMPRSS2	8	-6.828850611090298e-4	TSU-30	MIA C
MSR1_TMPRSS2	96	0.23575701845688704	TSU-30	MIA C
MUC5AC_TMPRSS2	12	0.0024463246831780013	TSU-30	MIA C
MUC5AC_TMPRSS2	128	-0.051978386302562886	TSU-30	MIA C
MUC5AC_TMPRSS2	16	-0.001227340452729141	TSU-30	MIA C
MUC5AC_TMPRSS2	192	-0.07835077331184627	TSU-30	MIA C
MUC5AC_TMPRSS2	24	7.332497436314063e-4	TSU-30	MIA C
MUC5AC_TMPRSS2	256	-0.14149829322019408	TSU-30	MIA C
MUC5AC_TMPRSS2	32	-5.266001730053834e-4	TSU-30	MIA C
MUC5AC_TMPRSS2	384	-0.19781386225970987	TSU-30	MIA C
MUC5AC_TMPRSS2	48	-0.011895905622368133	TSU-30	MIA C
MUC5AC_TMPRSS2	64	-0.014979752849376457	TSU-30	MIA C
MUC5AC_TMPRSS2	8	-0.0019440296192611748	TSU-30	MIA C
MUC5AC_TMPRSS2	96	-0.03163504780928396	TSU-30	MIA C
MUC5B_TMPRSS2	12	2.3358970893279122e-5	TSU-30	MIA C
MUC5B_TMPRSS2	128	-0.08296630908035552	TSU-30	MIA C
MUC5B_TMPRSS2	16	-0.002189469690459237	TSU-30	MIA C
MUC5B_TMPRSS2	192	-0.12873673425715249	TSU-30	MIA C
MUC5B_TMPRSS2	24	-0.006509091483792603	TSU-30	MIA C
MUC5B_TMPRSS2	256	-0.1873173459169573	TSU-30	MIA C
MUC5B_TMPRSS2	32	-0.009256847713562498	TSU-30	MIA C
MUC5B_TMPRSS2	384	-0.1951977887206675	TSU-30	MIA C
MUC5B_TMPRSS2	48	-0.022156838752341926	TSU-30	MIA C
MUC5B_TMPRSS2	64	-0.02872977722989851	TSU-30	MIA C
MUC5B_TMPRSS2	8	-1.726058541686001e-4	TSU-30	MIA C
MUC5B_TMPRSS2	96	-0.06182654487329805	TSU-30	MIA C
MYOM2_TMPRSS2	12	0.005152788651368912	TSU-30	MIA C
MYOM2_TMPRSS2	128	0.01639669806119214	TSU-30	MIA C
MYOM2_TMPRSS2	16	0.003691749922401692	TSU-30	MIA C
MYOM2_TMPRSS2	192	0.005105807514478694	TSU-30	MIA C
MYOM2_TMPRSS2	24	0.00586817589438436	TSU-30	MIA C
MYOM2_TMPRSS2	256	0.03427088861260014	TSU-30	MIA C
MYOM2_TMPRSS2	32	0.009407131391145311	TSU-30	MIA C
MYOM2_TMPRSS2	384	-0.02579641468355061	TSU-30	MIA C
MYOM2_TMPRSS2	48	0.010903321199697336	TSU-30	MIA C
MYOM2_TMPRSS2	64	0.011075288792984812	TSU-30	MIA C
MYOM2_TMPRSS2	8	0.0021169006947778005	TSU-30	MIA C
MYOM2_TMPRSS2	96	0.006419362630966098	TSU-30	MIA C
MZB1_TMPRSS2	12	0.004264665390190691	TSU-30	MIA C
MZB1_TMPRSS2	128	-0.09519082485790567	TSU-30	MIA C
MZB1_TMPRSS2	16	0.004994405346668152	TSU-30	MIA C
MZB1_TMPRSS2	192	-0.11691199629047208	TSU-30	MIA C
MZB1_TMPRSS2	24	0.004369288600677391	TSU-30	MIA C
MZB1_TMPRSS2	256	-0.14086006532136325	TSU-30	MIA C
MZB1_TMPRSS2	32	5.956806005527048e-5	TSU-30	MIA C
MZB1_TMPRSS2	384	-0.16452615921347105	TSU-30	MIA C
MZB1_TMPRSS2	48	-0.016782246636531977	TSU-30	MIA C
MZB1_TMPRSS2	64	-0.03165888824853662	TSU-30	MIA C
MZB1_TMPRSS2	8	-7.53210646854335e-4	TSU-30	MIA C
MZB1_TMPRSS2	96	-0.06371805447374809	TSU-30	MIA C
NAPSA_TMPRSS2	12	0.32041585366027714	TSU-30	MIA C
NAPSA_TMPRSS2	128	0.5587349049116546	TSU-30	MIA C
NAPSA_TMPRSS2	16	0.37346416431012314	TSU-30	MIA C
NAPSA_TMPRSS2	192	0.6108288357065649	TSU-30	MIA C
NAPSA_TMPRSS2	24	0.43435992225816594	TSU-30	MIA C
NAPSA_TMPRSS2	256	0.6053154161550467	TSU-30	MIA C
NAPSA_TMPRSS2	32	0.45780043878388665	TSU-30	MIA C
NAPSA_TMPRSS2	384	0.5587843703075958	TSU-30	MIA C
NAPSA_TMPRSS2	48	0.48453264860036027	TSU-30	MIA C
NAPSA_TMPRSS2	64	0.5062420873060977	TSU-30	MIA C
NAPSA_TMPRSS2	8	0.23188777178572129	TSU-30	MIA C
NAPSA_TMPRSS2	96	0.528992450814339	TSU-30	MIA C
NCAM1_TMPRSS2	12	0.01609996473095162	TSU-30	MIA C
NCAM1_TMPRSS2	128	0.22409070469736353	TSU-30	MIA C
NCAM1_TMPRSS2	16	0.023826938518062932	TSU-30	MIA C
NCAM1_TMPRSS2	192	0.2771527176955305	TSU-30	MIA C
NCAM1_TMPRSS2	24	0.048203219760259396	TSU-30	MIA C
NCAM1_TMPRSS2	256	0.251322003144149	TSU-30	MIA C
NCAM1_TMPRSS2	32	0.06874300741272583	TSU-30	MIA C
NCAM1_TMPRSS2	384	0.31852029468550863	TSU-30	MIA C
NCAM1_TMPRSS2	48	0.10941144691475455	TSU-30	MIA C
NCAM1_TMPRSS2	64	0.13862423951706696	TSU-30	MIA C
NCAM1_TMPRSS2	8	0.004350013265365866	TSU-30	MIA C
NCAM1_TMPRSS2	96	0.181702591139365	TSU-30	MIA C
NDRG2_TMPRSS2	12	0.010370110872216686	TSU-30	MIA C
NDRG2_TMPRSS2	128	0.14744552415319237	TSU-30	MIA C
NDRG2_TMPRSS2	16	0.01693664566710444	TSU-30	MIA C
NDRG2_TMPRSS2	192	0.17884403267189186	TSU-30	MIA C
NDRG2_TMPRSS2	24	0.03208377734654454	TSU-30	MIA C
NDRG2_TMPRSS2	256	0.2141080076129039	TSU-30	MIA C
NDRG2_TMPRSS2	32	0.0464721874118457	TSU-30	MIA C
NDRG2_TMPRSS2	384	0.2406099899661598	TSU-30	MIA C
NDRG2_TMPRSS2	48	0.07710610852451284	TSU-30	MIA C
NDRG2_TMPRSS2	64	0.10246850268463552	TSU-30	MIA C
NDRG2_TMPRSS2	8	0.00384439242952255	TSU-30	MIA C
NDRG2_TMPRSS2	96	0.1294760330496337	TSU-30	MIA C
NECTIN2_TMPRSS2	12	0.07162994249379152	TSU-30	MIA C
NECTIN2_TMPRSS2	128	0.3531070191490181	TSU-30	MIA C
NECTIN2_TMPRSS2	16	0.09827855846947671	TSU-30	MIA C
NECTIN2_TMPRSS2	192	0.40392625910472546	TSU-30	MIA C
NECTIN2_TMPRSS2	24	0.14744467460431687	TSU-30	MIA C
NECTIN2_TMPRSS2	256	0.4463101084375607	TSU-30	MIA C
NECTIN2_TMPRSS2	32	0.18595156517141118	TSU-30	MIA C
NECTIN2_TMPRSS2	384	0.44944865870632333	TSU-30	MIA C
NECTIN2_TMPRSS2	48	0.24850606040736936	TSU-30	MIA C
NECTIN2_TMPRSS2	64	0.2822663527081817	TSU-30	MIA C
NECTIN2_TMPRSS2	8	0.043361110963183715	TSU-30	MIA C
NECTIN2_TMPRSS2	96	0.32202679093309916	TSU-30	MIA C
NFKB1_TMPRSS2	12	0.05879735023845773	TSU-30	MIA C
NFKB1_TMPRSS2	128	0.28791099816246096	TSU-30	MIA C
NFKB1_TMPRSS2	16	0.08259727500395515	TSU-30	MIA C
NFKB1_TMPRSS2	192	0.3292872850016223	TSU-30	MIA C
NFKB1_TMPRSS2	24	0.12271393019188823	TSU-30	MIA C
NFKB1_TMPRSS2	256	0.34089338042324435	TSU-30	MIA C
NFKB1_TMPRSS2	32	0.15486882316860517	TSU-30	MIA C
NFKB1_TMPRSS2	384	0.33655777434384543	TSU-30	MIA C
NFKB1_TMPRSS2	48	0.2037734159903094	TSU-30	MIA C
NFKB1_TMPRSS2	64	0.2334680193632047	TSU-30	MIA C
NFKB1_TMPRSS2	8	0.0333266262640392	TSU-30	MIA C
NFKB1_TMPRSS2	96	0.26517664801147867	TSU-30	MIA C
NKX2-1_TMPRSS2	12	0.20466843635734044	TSU-30	MIA C
NKX2-1_TMPRSS2	128	0.5288902719044771	TSU-30	MIA C
NKX2-1_TMPRSS2	16	0.26350799758966326	TSU-30	MIA C
NKX2-1_TMPRSS2	192	0.5854437976742832	TSU-30	MIA C
NKX2-1_TMPRSS2	24	0.34054274648863914	TSU-30	MIA C
NKX2-1_TMPRSS2	256	0.5958127481159883	TSU-30	MIA C
NKX2-1_TMPRSS2	32	0.3852124374356962	TSU-30	MIA C
NKX2-1_TMPRSS2	384	0.5797218560274369	TSU-30	MIA C
NKX2-1_TMPRSS2	48	0.43345732917088714	TSU-30	MIA C
NKX2-1_TMPRSS2	64	0.46451477127163543	TSU-30	MIA C
NKX2-1_TMPRSS2	8	0.1306904644363709	TSU-30	MIA C
NKX2-1_TMPRSS2	96	0.49445605537856857	TSU-30	MIA C
NTN4_TMPRSS2	12	0.13289138556765034	TSU-30	MIA C
NTN4_TMPRSS2	128	0.4194807408945551	TSU-30	MIA C
NTN4_TMPRSS2	16	0.17249350179418174	TSU-30	MIA C
NTN4_TMPRSS2	192	0.46601555480371637	TSU-30	MIA C
NTN4_TMPRSS2	24	0.2332607699272548	TSU-30	MIA C
NTN4_TMPRSS2	256	0.49126618071281825	TSU-30	MIA C
NTN4_TMPRSS2	32	0.2668893123932479	TSU-30	MIA C
NTN4_TMPRSS2	384	0.5289676736082184	TSU-30	MIA C
NTN4_TMPRSS2	48	0.3087779697872603	TSU-30	MIA C
NTN4_TMPRSS2	64	0.3426093533358152	TSU-30	MIA C
NTN4_TMPRSS2	8	0.08196411401805231	TSU-30	MIA C
NTN4_TMPRSS2	96	0.3803765864175637	TSU-30	MIA C
NTRK2_TMPRSS2	12	-0.003937697228432526	TSU-30	MIA C
NTRK2_TMPRSS2	128	-0.006113461352693704	TSU-30	MIA C
NTRK2_TMPRSS2	16	-0.005106481449948448	TSU-30	MIA C
NTRK2_TMPRSS2	192	-0.029626043706891852	TSU-30	MIA C
NTRK2_TMPRSS2	24	-0.005237224806541737	TSU-30	MIA C
NTRK2_TMPRSS2	256	-0.05133619040168528	TSU-30	MIA C
NTRK2_TMPRSS2	32	-0.007955968779122302	TSU-30	MIA C
NTRK2_TMPRSS2	384	-0.04323503120101892	TSU-30	MIA C
NTRK2_TMPRSS2	48	-0.00902031575475968	TSU-30	MIA C
NTRK2_TMPRSS2	64	-0.007608891105089307	TSU-30	MIA C
NTRK2_TMPRSS2	8	-0.0015479357561358877	TSU-30	MIA C
NTRK2_TMPRSS2	96	-0.012681263505050775	TSU-30	MIA C
NTS_TMPRSS2	12	0.007800906480849237	TSU-30	MIA C
NTS_TMPRSS2	128	-8.691655739925812e-4	TSU-30	MIA C
NTS_TMPRSS2	16	0.011573584749027971	TSU-30	MIA C
NTS_TMPRSS2	192	-0.0021259515052542317	TSU-30	MIA C
NTS_TMPRSS2	24	0.016729722484493573	TSU-30	MIA C
NTS_TMPRSS2	256	-0.03102768578047823	TSU-30	MIA C
NTS_TMPRSS2	32	0.011969097405549791	TSU-30	MIA C
NTS_TMPRSS2	384	-0.09903083606072806	TSU-30	MIA C
NTS_TMPRSS2	48	0.016311751713788736	TSU-30	MIA C
NTS_TMPRSS2	64	0.008194005306716923	TSU-30	MIA C
NTS_TMPRSS2	8	0.004981165310329708	TSU-30	MIA C
NTS_TMPRSS2	96	0.0015029969881859455	TSU-30	MIA C
OAS2_TMPRSS2	12	0.058916514328839265	TSU-30	MIA C
OAS2_TMPRSS2	128	0.28714880048166835	TSU-30	MIA C
OAS2_TMPRSS2	16	0.08324734137966304	TSU-30	MIA C
OAS2_TMPRSS2	192	0.33278889782314025	TSU-30	MIA C
OAS2_TMPRSS2	24	0.12601207894218722	TSU-30	MIA C
OAS2_TMPRSS2	256	0.34996276195434267	TSU-30	MIA C
OAS2_TMPRSS2	32	0.15981121176661403	TSU-30	MIA C
OAS2_TMPRSS2	384	0.3214364043703045	TSU-30	MIA C
OAS2_TMPRSS2	48	0.2051523509156402	TSU-30	MIA C
OAS2_TMPRSS2	64	0.23384695530938018	TSU-30	MIA C
OAS2_TMPRSS2	8	0.032245376516905996	TSU-30	MIA C
OAS2_TMPRSS2	96	0.28113305099564745	TSU-30	MIA C
ODAM_TMPRSS2	12	-4.1896677754379e-5	TSU-30	MIA C
ODAM_TMPRSS2	128	-0.0025906861469192155	TSU-30	MIA C
ODAM_TMPRSS2	16	4.4336652943363983e-4	TSU-30	MIA C
ODAM_TMPRSS2	192	-0.01131159526224301	TSU-30	MIA C
ODAM_TMPRSS2	24	-4.965528235600584e-4	TSU-30	MIA C
ODAM_TMPRSS2	256	-0.003190238828493744	TSU-30	MIA C
ODAM_TMPRSS2	32	0.0029123703949252514	TSU-30	MIA C
ODAM_TMPRSS2	384	0.023718906802600706	TSU-30	MIA C
ODAM_TMPRSS2	48	-7.312668742314782e-4	TSU-30	MIA C
ODAM_TMPRSS2	64	8.502645212763932e-4	TSU-30	MIA C
ODAM_TMPRSS2	8	6.737061413057052e-4	TSU-30	MIA C
ODAM_TMPRSS2	96	6.177041669331874e-4	TSU-30	MIA C
OLR1_TMPRSS2	12	0.031344613840645144	TSU-30	MIA C
OLR1_TMPRSS2	128	0.33048653486885365	TSU-30	MIA C
OLR1_TMPRSS2	16	0.0533773923317612	TSU-30	MIA C
OLR1_TMPRSS2	192	0.38099493864107536	TSU-30	MIA C
OLR1_TMPRSS2	24	0.09227637961770203	TSU-30	MIA C
OLR1_TMPRSS2	256	0.41187345631482297	TSU-30	MIA C
OLR1_TMPRSS2	32	0.13016982652569073	TSU-30	MIA C
OLR1_TMPRSS2	384	0.43196684053769313	TSU-30	MIA C
OLR1_TMPRSS2	48	0.19293465859666584	TSU-30	MIA C
OLR1_TMPRSS2	64	0.2311999679915726	TSU-30	MIA C
OLR1_TMPRSS2	8	0.013997148572900242	TSU-30	MIA C
OLR1_TMPRSS2	96	0.29512422872944033	TSU-30	MIA C
PAMR1_TMPRSS2	12	0.01362694857266006	TSU-30	MIA C
PAMR1_TMPRSS2	128	0.2574155963511674	TSU-30	MIA C
PAMR1_TMPRSS2	16	0.027176487489498562	TSU-30	MIA C
PAMR1_TMPRSS2	192	0.2597385175633025	TSU-30	MIA C
PAMR1_TMPRSS2	24	0.054413154834594975	TSU-30	MIA C
PAMR1_TMPRSS2	256	0.29041481481370157	TSU-30	MIA C
PAMR1_TMPRSS2	32	0.0856660535380336	TSU-30	MIA C
PAMR1_TMPRSS2	384	0.2698955004841792	TSU-30	MIA C
PAMR1_TMPRSS2	48	0.1368188079932455	TSU-30	MIA C
PAMR1_TMPRSS2	64	0.17481549123328247	TSU-30	MIA C
PAMR1_TMPRSS2	8	0.003410014789291056	TSU-30	MIA C
PAMR1_TMPRSS2	96	0.22991797588644938	TSU-30	MIA C
PCOLCE2_TMPRSS2	12	0.0030537275428263876	TSU-30	MIA C
PCOLCE2_TMPRSS2	128	8.117912865093385e-4	TSU-30	MIA C
PCOLCE2_TMPRSS2	16	0.004152987706799212	TSU-30	MIA C
PCOLCE2_TMPRSS2	192	0.06198860797590836	TSU-30	MIA C
PCOLCE2_TMPRSS2	24	0.006412975002580157	TSU-30	MIA C
PCOLCE2_TMPRSS2	256	0.06287852256466958	TSU-30	MIA C
PCOLCE2_TMPRSS2	32	0.006602328487486273	TSU-30	MIA C
PCOLCE2_TMPRSS2	384	0.05280091053509844	TSU-30	MIA C
PCOLCE2_TMPRSS2	48	0.009089464412938723	TSU-30	MIA C
PCOLCE2_TMPRSS2	64	0.005593994983550798	TSU-30	MIA C
PCOLCE2_TMPRSS2	8	0.0024014531675048043	TSU-30	MIA C
PCOLCE2_TMPRSS2	96	0.011805217303934688	TSU-30	MIA C
PDCD1_TMPRSS2	12	3.7290411666530455e-4	TSU-30	MIA C
PDCD1_TMPRSS2	128	-0.019864234289676014	TSU-30	MIA C
PDCD1_TMPRSS2	16	-0.0025009974247761765	TSU-30	MIA C
PDCD1_TMPRSS2	192	-0.10302023647456388	TSU-30	MIA C
PDCD1_TMPRSS2	24	-0.0033956259087139485	TSU-30	MIA C
PDCD1_TMPRSS2	256	-0.09265745388751137	TSU-30	MIA C
PDCD1_TMPRSS2	32	-0.006156184894252825	TSU-30	MIA C
PDCD1_TMPRSS2	384	-0.13417789358983928	TSU-30	MIA C
PDCD1_TMPRSS2	48	-0.008249117639628243	TSU-30	MIA C
PDCD1_TMPRSS2	64	-0.01313437616191105	TSU-30	MIA C
PDCD1_TMPRSS2	8	-7.748051632967115e-4	TSU-30	MIA C
PDCD1_TMPRSS2	96	-0.024069548315661434	TSU-30	MIA C
PDGFRA_TMPRSS2	12	-0.0012851748374957072	TSU-30	MIA C
PDGFRA_TMPRSS2	128	0.1754621792489257	TSU-30	MIA C
PDGFRA_TMPRSS2	16	0.001861195176903329	TSU-30	MIA C
PDGFRA_TMPRSS2	192	0.18111077822445812	TSU-30	MIA C
PDGFRA_TMPRSS2	24	0.01724595699818606	TSU-30	MIA C
PDGFRA_TMPRSS2	256	0.21518448443948468	TSU-30	MIA C
PDGFRA_TMPRSS2	32	0.03392523271283702	TSU-30	MIA C
PDGFRA_TMPRSS2	384	0.1824875276216515	TSU-30	MIA C
PDGFRA_TMPRSS2	48	0.059697143720792885	TSU-30	MIA C
PDGFRA_TMPRSS2	64	0.09469927297851222	TSU-30	MIA C
PDGFRA_TMPRSS2	8	-0.0047591395542248	TSU-30	MIA C
PDGFRA_TMPRSS2	96	0.12397346649894832	TSU-30	MIA C
PDPN_TMPRSS2	12	0.07898705010375054	TSU-30	MIA C
PDPN_TMPRSS2	128	0.37242211363789013	TSU-30	MIA C
PDPN_TMPRSS2	16	0.11088381835548654	TSU-30	MIA C
PDPN_TMPRSS2	192	0.44040753178549213	TSU-30	MIA C
PDPN_TMPRSS2	24	0.15436081111530958	TSU-30	MIA C
PDPN_TMPRSS2	256	0.4671132118803014	TSU-30	MIA C
PDPN_TMPRSS2	32	0.19298373138515965	TSU-30	MIA C
PDPN_TMPRSS2	384	0.44851751152417274	TSU-30	MIA C
PDPN_TMPRSS2	48	0.2470942437752262	TSU-30	MIA C
PDPN_TMPRSS2	64	0.29094378487331396	TSU-30	MIA C
PDPN_TMPRSS2	8	0.04745805095259699	TSU-30	MIA C
PDPN_TMPRSS2	96	0.3357804532467016	TSU-30	MIA C
PECAM1_TMPRSS2	12	1.0891614691474492e-4	TSU-30	MIA C
PECAM1_TMPRSS2	128	0.17022494264121682	TSU-30	MIA C
PECAM1_TMPRSS2	16	0.0076394707545338935	TSU-30	MIA C
PECAM1_TMPRSS2	192	0.19065412896633613	TSU-30	MIA C
PECAM1_TMPRSS2	24	0.03187674224129344	TSU-30	MIA C
PECAM1_TMPRSS2	256	0.20637763108713233	TSU-30	MIA C
PECAM1_TMPRSS2	32	0.0529750342464622	TSU-30	MIA C
PECAM1_TMPRSS2	384	0.23289158258667592	TSU-30	MIA C
PECAM1_TMPRSS2	48	0.09618231448533333	TSU-30	MIA C
PECAM1_TMPRSS2	64	0.13302476423508106	TSU-30	MIA C
PECAM1_TMPRSS2	8	-0.006931160328947563	TSU-30	MIA C
PECAM1_TMPRSS2	96	0.151613546394513	TSU-30	MIA C
PF4_TMPRSS2	12	0.0038081151679740096	TSU-30	MIA C
PF4_TMPRSS2	128	-0.05561090136050828	TSU-30	MIA C
PF4_TMPRSS2	16	0.0015678909661821791	TSU-30	MIA C
PF4_TMPRSS2	192	-0.0897820743333315	TSU-30	MIA C
PF4_TMPRSS2	24	7.112690700385975e-4	TSU-30	MIA C
PF4_TMPRSS2	256	-0.12246120795228395	TSU-30	MIA C
PF4_TMPRSS2	32	-0.00373073212748028	TSU-30	MIA C
PF4_TMPRSS2	384	-0.08641302475817873	TSU-30	MIA C
PF4_TMPRSS2	48	-0.014623846496712039	TSU-30	MIA C
PF4_TMPRSS2	64	-0.025885579602837182	TSU-30	MIA C
PF4_TMPRSS2	8	-2.650974729126484e-4	TSU-30	MIA C
PF4_TMPRSS2	96	-0.03562512975172958	TSU-30	MIA C
PI16_TMPRSS2	12	-0.008015639485227972	TSU-30	MIA C
PI16_TMPRSS2	128	-0.09900816653273202	TSU-30	MIA C
PI16_TMPRSS2	16	-0.011416141416646531	TSU-30	MIA C
PI16_TMPRSS2	192	-0.11078571605390544	TSU-30	MIA C
PI16_TMPRSS2	24	-0.01775056762302657	TSU-30	MIA C
PI16_TMPRSS2	256	-0.1524119164155407	TSU-30	MIA C
PI16_TMPRSS2	32	-0.028339037596054235	TSU-30	MIA C
PI16_TMPRSS2	384	-0.16639275663272765	TSU-30	MIA C
PI16_TMPRSS2	48	-0.0485538578557883	TSU-30	MIA C
PI16_TMPRSS2	64	-0.05329674221706933	TSU-30	MIA C
PI16_TMPRSS2	8	-0.003743740000262993	TSU-30	MIA C
PI16_TMPRSS2	96	-0.07447970349170802	TSU-30	MIA C
PI3_TMPRSS2	12	0.0013932191323605733	TSU-30	MIA C
PI3_TMPRSS2	128	-0.0016441699284462262	TSU-30	MIA C
PI3_TMPRSS2	16	-2.5013178077297693e-4	TSU-30	MIA C
PI3_TMPRSS2	192	0.018379972425267677	TSU-30	MIA C
PI3_TMPRSS2	24	-0.0018672443047263745	TSU-30	MIA C
PI3_TMPRSS2	256	5.079911589383866e-4	TSU-30	MIA C
PI3_TMPRSS2	32	-0.004010279032280579	TSU-30	MIA C
PI3_TMPRSS2	384	0.013682490170299936	TSU-30	MIA C
PI3_TMPRSS2	48	-0.006918652327291692	TSU-30	MIA C
PI3_TMPRSS2	64	-0.014823009379422181	TSU-30	MIA C
PI3_TMPRSS2	8	-1.1865827386807397e-4	TSU-30	MIA C
PI3_TMPRSS2	96	-0.007981113455782339	TSU-30	MIA C
PIK3IP1_TMPRSS2	12	0.09778628802881911	TSU-30	MIA C
PIK3IP1_TMPRSS2	128	0.3380447179032727	TSU-30	MIA C
PIK3IP1_TMPRSS2	16	0.133221169314724	TSU-30	MIA C
PIK3IP1_TMPRSS2	192	0.38415441756246665	TSU-30	MIA C
PIK3IP1_TMPRSS2	24	0.18282282364480168	TSU-30	MIA C
PIK3IP1_TMPRSS2	256	0.4173031370172484	TSU-30	MIA C
PIK3IP1_TMPRSS2	32	0.21623284693552372	TSU-30	MIA C
PIK3IP1_TMPRSS2	384	0.4486068649909033	TSU-30	MIA C
PIK3IP1_TMPRSS2	48	0.2557773117463802	TSU-30	MIA C
PIK3IP1_TMPRSS2	64	0.2820934502148644	TSU-30	MIA C
PIK3IP1_TMPRSS2	8	0.057542274943801174	TSU-30	MIA C
PIK3IP1_TMPRSS2	96	0.31382743195202234	TSU-30	MIA C
PIM2_TMPRSS2	12	0.015842281106845005	TSU-30	MIA C
PIM2_TMPRSS2	128	0.123510832091676	TSU-30	MIA C
PIM2_TMPRSS2	16	0.02387886032141724	TSU-30	MIA C
PIM2_TMPRSS2	192	0.12477179767820241	TSU-30	MIA C
PIM2_TMPRSS2	24	0.03154387961681649	TSU-30	MIA C
PIM2_TMPRSS2	256	0.1645213558952424	TSU-30	MIA C
PIM2_TMPRSS2	32	0.0413025069057228	TSU-30	MIA C
PIM2_TMPRSS2	384	0.1759465033150959	TSU-30	MIA C
PIM2_TMPRSS2	48	0.05796129349633765	TSU-30	MIA C
PIM2_TMPRSS2	64	0.06939792217894993	TSU-30	MIA C
PIM2_TMPRSS2	8	0.008306525316053043	TSU-30	MIA C
PIM2_TMPRSS2	96	0.0962290690150885	TSU-30	MIA C
PLA1A_TMPRSS2	12	-0.004737565778848987	TSU-30	MIA C
PLA1A_TMPRSS2	128	0.010055252944128701	TSU-30	MIA C
PLA1A_TMPRSS2	16	-0.003910658655098557	TSU-30	MIA C
PLA1A_TMPRSS2	192	0.01040454358711999	TSU-30	MIA C
PLA1A_TMPRSS2	24	-0.0074607673302312365	TSU-30	MIA C
PLA1A_TMPRSS2	256	0.06699688480727585	TSU-30	MIA C
PLA1A_TMPRSS2	32	-0.009108933158204808	TSU-30	MIA C
PLA1A_TMPRSS2	384	0.09921522068221499	TSU-30	MIA C
PLA1A_TMPRSS2	48	-0.009606222969513035	TSU-30	MIA C
PLA1A_TMPRSS2	64	-0.016031674620496778	TSU-30	MIA C
PLA1A_TMPRSS2	8	-0.0035539168054181157	TSU-30	MIA C
PLA1A_TMPRSS2	96	-0.012269724995915485	TSU-30	MIA C
PLA2G2D_TMPRSS2	12	-0.0018722746997651661	TSU-30	MIA C
PLA2G2D_TMPRSS2	128	-0.018967987870907737	TSU-30	MIA C
PLA2G2D_TMPRSS2	16	-0.0013794371596588947	TSU-30	MIA C
PLA2G2D_TMPRSS2	192	-0.0089998338483217	TSU-30	MIA C
PLA2G2D_TMPRSS2	24	-0.002748352795963263	TSU-30	MIA C
PLA2G2D_TMPRSS2	256	-0.04360402150937449	TSU-30	MIA C
PLA2G2D_TMPRSS2	32	-0.0035091980159189656	TSU-30	MIA C
PLA2G2D_TMPRSS2	384	-0.012588061417661672	TSU-30	MIA C
PLA2G2D_TMPRSS2	48	-0.0016773081657713467	TSU-30	MIA C
PLA2G2D_TMPRSS2	64	4.19249377893274e-4	TSU-30	MIA C
PLA2G2D_TMPRSS2	8	-0.0011271834962474367	TSU-30	MIA C
PLA2G2D_TMPRSS2	96	0.0027442516757293037	TSU-30	MIA C
PLA2G7_TMPRSS2	12	0.003732609774089131	TSU-30	MIA C
PLA2G7_TMPRSS2	128	0.12674860929533785	TSU-30	MIA C
PLA2G7_TMPRSS2	16	0.00545222053579272	TSU-30	MIA C
PLA2G7_TMPRSS2	192	0.190616321347096	TSU-30	MIA C
PLA2G7_TMPRSS2	24	0.018078477701209808	TSU-30	MIA C
PLA2G7_TMPRSS2	256	0.2268842728980817	TSU-30	MIA C
PLA2G7_TMPRSS2	32	0.028358505443123756	TSU-30	MIA C
PLA2G7_TMPRSS2	384	0.32283834667489997	TSU-30	MIA C
PLA2G7_TMPRSS2	48	0.054800973921895514	TSU-30	MIA C
PLA2G7_TMPRSS2	64	0.0719662172194024	TSU-30	MIA C
PLA2G7_TMPRSS2	8	3.293881379940994e-5	TSU-30	MIA C
PLA2G7_TMPRSS2	96	0.0932862961370889	TSU-30	MIA C
PLN_TMPRSS2	12	0.003851362829132171	TSU-30	MIA C
PLN_TMPRSS2	128	0.16695261958122745	TSU-30	MIA C
PLN_TMPRSS2	16	0.011765274976002799	TSU-30	MIA C
PLN_TMPRSS2	192	0.20185134618186576	TSU-30	MIA C
PLN_TMPRSS2	24	0.02263337706350227	TSU-30	MIA C
PLN_TMPRSS2	256	0.21598804608116995	TSU-30	MIA C
PLN_TMPRSS2	32	0.03564403218229795	TSU-30	MIA C
PLN_TMPRSS2	384	0.22352642823171298	TSU-30	MIA C
PLN_TMPRSS2	48	0.06627140134595345	TSU-30	MIA C
PLN_TMPRSS2	64	0.09854209379526437	TSU-30	MIA C
PLN_TMPRSS2	8	2.9668229388361736e-4	TSU-30	MIA C
PLN_TMPRSS2	96	0.13422550173570122	TSU-30	MIA C
PLVAP_TMPRSS2	12	-0.01012574438322008	TSU-30	MIA C
PLVAP_TMPRSS2	128	0.0656120875431527	TSU-30	MIA C
PLVAP_TMPRSS2	16	-0.009844275200656455	TSU-30	MIA C
PLVAP_TMPRSS2	192	0.053107875482447914	TSU-30	MIA C
PLVAP_TMPRSS2	24	-0.004055667049829339	TSU-30	MIA C
PLVAP_TMPRSS2	256	0.06285943302155123	TSU-30	MIA C
PLVAP_TMPRSS2	32	0.0041018068577956725	TSU-30	MIA C
PLVAP_TMPRSS2	384	0.025743952221315095	TSU-30	MIA C
PLVAP_TMPRSS2	48	0.01701693152586065	TSU-30	MIA C
PLVAP_TMPRSS2	64	0.02812445539281721	TSU-30	MIA C
PLVAP_TMPRSS2	8	-0.009358878742922074	TSU-30	MIA C
PLVAP_TMPRSS2	96	0.03781064064535988	TSU-30	MIA C
POSTN_TMPRSS2	12	-0.017814213231701594	TSU-30	MIA C
POSTN_TMPRSS2	128	-0.0769780601159524	TSU-30	MIA C
POSTN_TMPRSS2	16	-0.01860850138473967	TSU-30	MIA C
POSTN_TMPRSS2	192	-0.1398165934649616	TSU-30	MIA C
POSTN_TMPRSS2	24	-0.024979124329457845	TSU-30	MIA C
POSTN_TMPRSS2	256	-0.13569664074726936	TSU-30	MIA C
POSTN_TMPRSS2	32	-0.02880563136744485	TSU-30	MIA C
POSTN_TMPRSS2	384	-0.12507468691960288	TSU-30	MIA C
POSTN_TMPRSS2	48	-0.033185342729017485	TSU-30	MIA C
POSTN_TMPRSS2	64	-0.04060451791403362	TSU-30	MIA C
POSTN_TMPRSS2	8	-0.01450248880562286	TSU-30	MIA C
POSTN_TMPRSS2	96	-0.0673611887750127	TSU-30	MIA C
POU2AF1_TMPRSS2	12	-0.00128560547511511	TSU-30	MIA C
POU2AF1_TMPRSS2	128	-0.043641028065580234	TSU-30	MIA C
POU2AF1_TMPRSS2	16	-0.003958108744786648	TSU-30	MIA C
POU2AF1_TMPRSS2	192	-0.10671400148101536	TSU-30	MIA C
POU2AF1_TMPRSS2	24	-0.007647430298157805	TSU-30	MIA C
POU2AF1_TMPRSS2	256	-0.14552628720736802	TSU-30	MIA C
POU2AF1_TMPRSS2	32	-0.012444851080189296	TSU-30	MIA C
POU2AF1_TMPRSS2	384	-0.17645901393665475	TSU-30	MIA C
POU2AF1_TMPRSS2	48	-0.025640997952023105	TSU-30	MIA C
POU2AF1_TMPRSS2	64	-0.023843827527893532	TSU-30	MIA C
POU2AF1_TMPRSS2	8	2.851280453948726e-4	TSU-30	MIA C
POU2AF1_TMPRSS2	96	-0.03798625866202374	TSU-30	MIA C
PRB1_TMPRSS2	12	9.488824890790668e-4	TSU-30	MIA C
PRB1_TMPRSS2	128	-0.021773287048329624	TSU-30	MIA C
PRB1_TMPRSS2	16	0.001911150273666113	TSU-30	MIA C
PRB1_TMPRSS2	192	-0.025799427387437096	TSU-30	MIA C
PRB1_TMPRSS2	24	0.0016036811547194916	TSU-30	MIA C
PRB1_TMPRSS2	256	-0.06618184213520917	TSU-30	MIA C
PRB1_TMPRSS2	32	-0.0018332326514162891	TSU-30	MIA C
PRB1_TMPRSS2	384	-0.02208661173817935	TSU-30	MIA C
PRB1_TMPRSS2	48	-0.005782479624104516	TSU-30	MIA C
PRB1_TMPRSS2	64	-0.004827546750906367	TSU-30	MIA C
PRB1_TMPRSS2	8	1.210572800597977e-4	TSU-30	MIA C
PRB1_TMPRSS2	96	-0.01492710645191495	TSU-30	MIA C
PRDX4_TMPRSS2	12	0.03579709859208696	TSU-30	MIA C
PRDX4_TMPRSS2	128	0.22807184457917146	TSU-30	MIA C
PRDX4_TMPRSS2	16	0.05216908178795025	TSU-30	MIA C
PRDX4_TMPRSS2	192	0.3209411517095405	TSU-30	MIA C
PRDX4_TMPRSS2	24	0.0803547531208283	TSU-30	MIA C
PRDX4_TMPRSS2	256	0.3538554502979197	TSU-30	MIA C
PRDX4_TMPRSS2	32	0.09097258571695518	TSU-30	MIA C
PRDX4_TMPRSS2	384	0.42576821785900587	TSU-30	MIA C
PRDX4_TMPRSS2	48	0.12537809248833745	TSU-30	MIA C
PRDX4_TMPRSS2	64	0.15150797639930028	TSU-30	MIA C
PRDX4_TMPRSS2	8	0.02288495180835388	TSU-30	MIA C
PRDX4_TMPRSS2	96	0.19189928292970895	TSU-30	MIA C
PRF1_TMPRSS2	12	-0.002481587905713539	TSU-30	MIA C
PRF1_TMPRSS2	128	0.04654843321861457	TSU-30	MIA C
PRF1_TMPRSS2	16	-0.002051815072049461	TSU-30	MIA C
PRF1_TMPRSS2	192	0.07222650847727849	TSU-30	MIA C
PRF1_TMPRSS2	24	-0.001981993249957531	TSU-30	MIA C
PRF1_TMPRSS2	256	0.08562517160241492	TSU-30	MIA C
PRF1_TMPRSS2	32	-7.886661491251296e-5	TSU-30	MIA C
PRF1_TMPRSS2	384	0.1126052963255535	TSU-30	MIA C
PRF1_TMPRSS2	48	0.004501051149073145	TSU-30	MIA C
PRF1_TMPRSS2	64	0.016121150947657894	TSU-30	MIA C
PRF1_TMPRSS2	8	-0.0021399311201932216	TSU-30	MIA C
PRF1_TMPRSS2	96	0.025746972360321235	TSU-30	MIA C
PRG4_TMPRSS2	12	-0.03070670894833135	TSU-30	MIA C
PRG4_TMPRSS2	128	0.08288254288480947	TSU-30	MIA C
PRG4_TMPRSS2	16	-0.036986213923204905	TSU-30	MIA C
PRG4_TMPRSS2	192	0.13833448362018366	TSU-30	MIA C
PRG4_TMPRSS2	24	-0.04263652162363832	TSU-30	MIA C
PRG4_TMPRSS2	256	0.1977424294490717	TSU-30	MIA C
PRG4_TMPRSS2	32	-0.04291746349668575	TSU-30	MIA C
PRG4_TMPRSS2	384	0.1937326763384775	TSU-30	MIA C
PRG4_TMPRSS2	48	-0.027235374193858332	TSU-30	MIA C
PRG4_TMPRSS2	64	-0.00412533076977699	TSU-30	MIA C
PRG4_TMPRSS2	8	-0.022465254785209735	TSU-30	MIA C
PRG4_TMPRSS2	96	0.03861752367724152	TSU-30	MIA C
PROX1_TMPRSS2	12	0.004799119136839685	TSU-30	MIA C
PROX1_TMPRSS2	128	0.0017525132811105244	TSU-30	MIA C
PROX1_TMPRSS2	16	0.0027521355145762615	TSU-30	MIA C
PROX1_TMPRSS2	192	0.03716073414853576	TSU-30	MIA C
PROX1_TMPRSS2	24	0.00275612668009761	TSU-30	MIA C
PROX1_TMPRSS2	256	0.04261364709846406	TSU-30	MIA C
PROX1_TMPRSS2	32	0.007186518150970113	TSU-30	MIA C
PROX1_TMPRSS2	384	0.06827663439680753	TSU-30	MIA C
PROX1_TMPRSS2	48	0.005593616000339429	TSU-30	MIA C
PROX1_TMPRSS2	64	0.0015066439320443707	TSU-30	MIA C
PROX1_TMPRSS2	8	0.0024289385150230896	TSU-30	MIA C
PROX1_TMPRSS2	96	0.012462830006534321	TSU-30	MIA C
PRX_TMPRSS2	12	0.04125783348402481	TSU-30	MIA C
PRX_TMPRSS2	128	0.2601150666812434	TSU-30	MIA C
PRX_TMPRSS2	16	0.059627041176251734	TSU-30	MIA C
PRX_TMPRSS2	192	0.2799609078913138	TSU-30	MIA C
PRX_TMPRSS2	24	0.09880852316037574	TSU-30	MIA C
PRX_TMPRSS2	256	0.2938508327879386	TSU-30	MIA C
PRX_TMPRSS2	32	0.1346078758437239	TSU-30	MIA C
PRX_TMPRSS2	384	0.27572768889004423	TSU-30	MIA C
PRX_TMPRSS2	48	0.1852485390203814	TSU-30	MIA C
PRX_TMPRSS2	64	0.22806572156356253	TSU-30	MIA C
PRX_TMPRSS2	8	0.022493137228729438	TSU-30	MIA C
PRX_TMPRSS2	96	0.2517389848651456	TSU-30	MIA C
PTCRA_TMPRSS2	12	0.002005848023952494	TSU-30	MIA C
PTCRA_TMPRSS2	128	-0.07633111284152325	TSU-30	MIA C
PTCRA_TMPRSS2	16	0.003452879514367708	TSU-30	MIA C
PTCRA_TMPRSS2	192	-0.08364529203652374	TSU-30	MIA C
PTCRA_TMPRSS2	24	-0.0022014518255819263	TSU-30	MIA C
PTCRA_TMPRSS2	256	-0.09217038709200501	TSU-30	MIA C
PTCRA_TMPRSS2	32	-0.011039439349775897	TSU-30	MIA C
PTCRA_TMPRSS2	384	-0.17900969870143305	TSU-30	MIA C
PTCRA_TMPRSS2	48	-0.03395949402849788	TSU-30	MIA C
PTCRA_TMPRSS2	64	-0.047832644947272074	TSU-30	MIA C
PTCRA_TMPRSS2	8	-0.004292340429397712	TSU-30	MIA C
PTCRA_TMPRSS2	96	-0.06819617696598858	TSU-30	MIA C
PTP4A1_TMPRSS2	12	0.2885040538172124	TSU-30	MIA C
PTP4A1_TMPRSS2	128	0.5316865479157348	TSU-30	MIA C
PTP4A1_TMPRSS2	16	0.3463962979537845	TSU-30	MIA C
PTP4A1_TMPRSS2	192	0.5739762104558108	TSU-30	MIA C
PTP4A1_TMPRSS2	24	0.41072602437208444	TSU-30	MIA C
PTP4A1_TMPRSS2	256	0.5816446978056861	TSU-30	MIA C
PTP4A1_TMPRSS2	32	0.4415148958335072	TSU-30	MIA C
PTP4A1_TMPRSS2	384	0.5206572602105671	TSU-30	MIA C
PTP4A1_TMPRSS2	48	0.46662029066180133	TSU-30	MIA C
PTP4A1_TMPRSS2	64	0.4799197450894734	TSU-30	MIA C
PTP4A1_TMPRSS2	8	0.20333020926116466	TSU-30	MIA C
PTP4A1_TMPRSS2	96	0.5054424469808185	TSU-30	MIA C
PTPRC_TMPRSS2	12	-0.006091157168517671	TSU-30	MIA C
PTPRC_TMPRSS2	128	0.13112942032485797	TSU-30	MIA C
PTPRC_TMPRSS2	16	-0.0025299449217844982	TSU-30	MIA C
PTPRC_TMPRSS2	192	0.16169669839703144	TSU-30	MIA C
PTPRC_TMPRSS2	24	0.011844815134412642	TSU-30	MIA C
PTPRC_TMPRSS2	256	0.20559073904201003	TSU-30	MIA C
PTPRC_TMPRSS2	32	0.02887807337113393	TSU-30	MIA C
PTPRC_TMPRSS2	384	0.1860148650924196	TSU-30	MIA C
PTPRC_TMPRSS2	48	0.05931366846131798	TSU-30	MIA C
PTPRC_TMPRSS2	64	0.08911377634663352	TSU-30	MIA C
PTPRC_TMPRSS2	8	-0.006906082655014192	TSU-30	MIA C
PTPRC_TMPRSS2	96	0.10721588504879186	TSU-30	MIA C
PVR_TMPRSS2	12	0.08863226673270697	TSU-30	MIA C
PVR_TMPRSS2	128	0.3795785794242613	TSU-30	MIA C
PVR_TMPRSS2	16	0.11912810740789456	TSU-30	MIA C
PVR_TMPRSS2	192	0.45443547595714745	TSU-30	MIA C
PVR_TMPRSS2	24	0.17722813590182857	TSU-30	MIA C
PVR_TMPRSS2	256	0.4556564384723273	TSU-30	MIA C
PVR_TMPRSS2	32	0.2153236237538316	TSU-30	MIA C
PVR_TMPRSS2	384	0.4734531302336671	TSU-30	MIA C
PVR_TMPRSS2	48	0.27962688388700485	TSU-30	MIA C
PVR_TMPRSS2	64	0.31430576905518154	TSU-30	MIA C
PVR_TMPRSS2	8	0.053536107697098226	TSU-30	MIA C
PVR_TMPRSS2	96	0.3479148091871118	TSU-30	MIA C
RERGL_TMPRSS2	12	-0.001886642517613538	TSU-30	MIA C
RERGL_TMPRSS2	128	0.01068052301853876	TSU-30	MIA C
RERGL_TMPRSS2	16	-0.0022001410473833677	TSU-30	MIA C
RERGL_TMPRSS2	192	0.024094168762291736	TSU-30	MIA C
RERGL_TMPRSS2	24	-0.0045614609867544965	TSU-30	MIA C
RERGL_TMPRSS2	256	0.030949365949625177	TSU-30	MIA C
RERGL_TMPRSS2	32	-0.0030348507627291446	TSU-30	MIA C
RERGL_TMPRSS2	384	-0.01839286995849559	TSU-30	MIA C
RERGL_TMPRSS2	48	-0.0013751634635123153	TSU-30	MIA C
RERGL_TMPRSS2	64	0.004479900234600767	TSU-30	MIA C
RERGL_TMPRSS2	8	-0.001894136535906241	TSU-30	MIA C
RERGL_TMPRSS2	96	0.021087090527644122	TSU-30	MIA C
REST_TMPRSS2	12	0.05287553929025454	TSU-30	MIA C
REST_TMPRSS2	128	0.28450211470723197	TSU-30	MIA C
REST_TMPRSS2	16	0.07586697268850699	TSU-30	MIA C
REST_TMPRSS2	192	0.33568528408062503	TSU-30	MIA C
REST_TMPRSS2	24	0.11003008160339782	TSU-30	MIA C
REST_TMPRSS2	256	0.3581731611235864	TSU-30	MIA C
REST_TMPRSS2	32	0.14787109489741734	TSU-30	MIA C
REST_TMPRSS2	384	0.37602189471147024	TSU-30	MIA C
REST_TMPRSS2	48	0.18278882083893444	TSU-30	MIA C
REST_TMPRSS2	64	0.2204982113549401	TSU-30	MIA C
REST_TMPRSS2	8	0.032276715515408505	TSU-30	MIA C
REST_TMPRSS2	96	0.25669575143911494	TSU-30	MIA C
RETN_TMPRSS2	12	0.002148219635797583	TSU-30	MIA C
RETN_TMPRSS2	128	0.06381411139266586	TSU-30	MIA C
RETN_TMPRSS2	16	0.006264254549322149	TSU-30	MIA C
RETN_TMPRSS2	192	0.12742585691182035	TSU-30	MIA C
RETN_TMPRSS2	24	0.007652102766546981	TSU-30	MIA C
RETN_TMPRSS2	256	0.1555880612058933	TSU-30	MIA C
RETN_TMPRSS2	32	0.012557210243002713	TSU-30	MIA C
RETN_TMPRSS2	384	0.21089385781326922	TSU-30	MIA C
RETN_TMPRSS2	48	0.02273292079961512	TSU-30	MIA C
RETN_TMPRSS2	64	0.02834113185626459	TSU-30	MIA C
RETN_TMPRSS2	8	4.780286734499116e-4	TSU-30	MIA C
RETN_TMPRSS2	96	0.05495755558348537	TSU-30	MIA C
RGS13_TMPRSS2	12	-0.005629373243571548	TSU-30	MIA C
RGS13_TMPRSS2	128	-0.007236320580189167	TSU-30	MIA C
RGS13_TMPRSS2	16	-0.007448169578900039	TSU-30	MIA C
RGS13_TMPRSS2	192	-0.04104419009566107	TSU-30	MIA C
RGS13_TMPRSS2	24	-0.0106733952714181	TSU-30	MIA C
RGS13_TMPRSS2	256	-0.019696475774006964	TSU-30	MIA C
RGS13_TMPRSS2	32	-0.013838687045491285	TSU-30	MIA C
RGS13_TMPRSS2	384	0.055907191799390916	TSU-30	MIA C
RGS13_TMPRSS2	48	-0.011574013913836553	TSU-30	MIA C
RGS13_TMPRSS2	64	-0.017951635403831902	TSU-30	MIA C
RGS13_TMPRSS2	8	-0.004307453973917935	TSU-30	MIA C
RGS13_TMPRSS2	96	-0.013769084377418245	TSU-30	MIA C
RGS4_TMPRSS2	12	0.002973215763708057	TSU-30	MIA C
RGS4_TMPRSS2	128	0.062173529841223235	TSU-30	MIA C
RGS4_TMPRSS2	16	0.0031956987617595403	TSU-30	MIA C
RGS4_TMPRSS2	192	0.0940711766970165	TSU-30	MIA C
RGS4_TMPRSS2	24	0.005137518848000448	TSU-30	MIA C
RGS4_TMPRSS2	256	0.11616702290218406	TSU-30	MIA C
RGS4_TMPRSS2	32	0.012587451495593245	TSU-30	MIA C
RGS4_TMPRSS2	384	0.22459324505969708	TSU-30	MIA C
RGS4_TMPRSS2	48	0.01999084218166927	TSU-30	MIA C
RGS4_TMPRSS2	64	0.016669668071107174	TSU-30	MIA C
RGS4_TMPRSS2	8	4.85495306438865e-6	TSU-30	MIA C
RGS4_TMPRSS2	96	0.04400451285901388	TSU-30	MIA C
RGS5_TMPRSS2	12	-0.007754471542933638	TSU-30	MIA C
RGS5_TMPRSS2	128	0.11209602344058042	TSU-30	MIA C
RGS5_TMPRSS2	16	-0.005294802431013918	TSU-30	MIA C
RGS5_TMPRSS2	192	0.12429460200091093	TSU-30	MIA C
RGS5_TMPRSS2	24	0.005844710343113808	TSU-30	MIA C
RGS5_TMPRSS2	256	0.11250700983891455	TSU-30	MIA C
RGS5_TMPRSS2	32	0.012519105354059885	TSU-30	MIA C
RGS5_TMPRSS2	384	0.17473618536306953	TSU-30	MIA C
RGS5_TMPRSS2	48	0.04453204505429777	TSU-30	MIA C
RGS5_TMPRSS2	64	0.06854793183567252	TSU-30	MIA C
RGS5_TMPRSS2	8	-0.00823308855186626	TSU-30	MIA C
RGS5_TMPRSS2	96	0.10243622731659348	TSU-30	MIA C
RHOA_TMPRSS2	12	0.18052353567417456	TSU-30	MIA C
RHOA_TMPRSS2	128	0.4429268790228368	TSU-30	MIA C
RHOA_TMPRSS2	16	0.23342042171151944	TSU-30	MIA C
RHOA_TMPRSS2	192	0.4949726178479118	TSU-30	MIA C
RHOA_TMPRSS2	24	0.29986259736752363	TSU-30	MIA C
RHOA_TMPRSS2	256	0.5076797629215499	TSU-30	MIA C
RHOA_TMPRSS2	32	0.33271645371845354	TSU-30	MIA C
RHOA_TMPRSS2	384	0.5010615899243575	TSU-30	MIA C
RHOA_TMPRSS2	48	0.3747883354103773	TSU-30	MIA C
RHOA_TMPRSS2	64	0.39611722403125427	TSU-30	MIA C
RHOA_TMPRSS2	8	0.1121107924992202	TSU-30	MIA C
RHOA_TMPRSS2	96	0.43167745767733307	TSU-30	MIA C
RND1_TMPRSS2	12	0.067012193635853	TSU-30	MIA C
RND1_TMPRSS2	128	0.2655279572153828	TSU-30	MIA C
RND1_TMPRSS2	16	0.08568923352928237	TSU-30	MIA C
RND1_TMPRSS2	192	0.3090654562966633	TSU-30	MIA C
RND1_TMPRSS2	24	0.11768005937751827	TSU-30	MIA C
RND1_TMPRSS2	256	0.34855844757577653	TSU-30	MIA C
RND1_TMPRSS2	32	0.1373546384220988	TSU-30	MIA C
RND1_TMPRSS2	384	0.35277750685384557	TSU-30	MIA C
RND1_TMPRSS2	48	0.16523489934693136	TSU-30	MIA C
RND1_TMPRSS2	64	0.18656146956475358	TSU-30	MIA C
RND1_TMPRSS2	8	0.0389959809496976	TSU-30	MIA C
RND1_TMPRSS2	96	0.22039325397956516	TSU-30	MIA C
RORC_TMPRSS2	12	0.017826758777867584	TSU-30	MIA C
RORC_TMPRSS2	128	-0.033038807979565855	TSU-30	MIA C
RORC_TMPRSS2	16	0.02309558131100966	TSU-30	MIA C
RORC_TMPRSS2	192	-0.05844656946735725	TSU-30	MIA C
RORC_TMPRSS2	24	0.027446297461967997	TSU-30	MIA C
RORC_TMPRSS2	256	-0.08442162085641614	TSU-30	MIA C
RORC_TMPRSS2	32	0.02786586379659796	TSU-30	MIA C
RORC_TMPRSS2	384	-0.07577224806811425	TSU-30	MIA C
RORC_TMPRSS2	48	0.021974567712144094	TSU-30	MIA C
RORC_TMPRSS2	64	0.014691573717389677	TSU-30	MIA C
RORC_TMPRSS2	8	0.006370689385160319	TSU-30	MIA C
RORC_TMPRSS2	96	-0.010205877758271975	TSU-30	MIA C
RPS4Y1_TMPRSS2	12	7.544693374926726e-4	TSU-30	MIA C
RPS4Y1_TMPRSS2	128	-0.021761232482314714	TSU-30	MIA C
RPS4Y1_TMPRSS2	16	-8.536065744012075e-4	TSU-30	MIA C
RPS4Y1_TMPRSS2	192	-0.0457438196803052	TSU-30	MIA C
RPS4Y1_TMPRSS2	24	2.4999668102612373e-4	TSU-30	MIA C
RPS4Y1_TMPRSS2	256	-0.05040515876393213	TSU-30	MIA C
RPS4Y1_TMPRSS2	32	-8.508925534972207e-4	TSU-30	MIA C
RPS4Y1_TMPRSS2	384	-0.10919533537953578	TSU-30	MIA C
RPS4Y1_TMPRSS2	48	0.003273584727655908	TSU-30	MIA C
RPS4Y1_TMPRSS2	64	-0.010475643699275967	TSU-30	MIA C
RPS4Y1_TMPRSS2	8	-2.6629625122585366e-4	TSU-30	MIA C
RPS4Y1_TMPRSS2	96	-0.014083881518914433	TSU-30	MIA C
S100A1_TMPRSS2	12	0.006502314742766214	TSU-30	MIA C
S100A1_TMPRSS2	128	0.026841852647952198	TSU-30	MIA C
S100A1_TMPRSS2	16	0.008019556813297569	TSU-30	MIA C
S100A1_TMPRSS2	192	0.04503097999396673	TSU-30	MIA C
S100A1_TMPRSS2	24	0.009229767484268993	TSU-30	MIA C
S100A1_TMPRSS2	256	0.03765629184857337	TSU-30	MIA C
S100A1_TMPRSS2	32	0.011312514821759706	TSU-30	MIA C
S100A1_TMPRSS2	384	0.0603763544346742	TSU-30	MIA C
S100A1_TMPRSS2	48	0.01885053365704264	TSU-30	MIA C
S100A1_TMPRSS2	64	0.014993764972514935	TSU-30	MIA C
S100A1_TMPRSS2	8	0.003018808567214295	TSU-30	MIA C
S100A1_TMPRSS2	96	0.02766366409584825	TSU-30	MIA C
SCARA3_TMPRSS2	12	0.023183805377534953	TSU-30	MIA C
SCARA3_TMPRSS2	128	0.2696695668187033	TSU-30	MIA C
SCARA3_TMPRSS2	16	0.04045561454683046	TSU-30	MIA C
SCARA3_TMPRSS2	192	0.2519570134083498	TSU-30	MIA C
SCARA3_TMPRSS2	24	0.07809038519602547	TSU-30	MIA C
SCARA3_TMPRSS2	256	0.2520245112308123	TSU-30	MIA C
SCARA3_TMPRSS2	32	0.11342636993126921	TSU-30	MIA C
SCARA3_TMPRSS2	384	0.2685896677395948	TSU-30	MIA C
SCARA3_TMPRSS2	48	0.17152046324925535	TSU-30	MIA C
SCARA3_TMPRSS2	64	0.20821846311164285	TSU-30	MIA C
SCARA3_TMPRSS2	8	0.009139243082718932	TSU-30	MIA C
SCARA3_TMPRSS2	96	0.2540704727919671	TSU-30	MIA C
SCGB1A1_TMPRSS2	12	4.0058237754747e-4	TSU-30	MIA C
SCGB1A1_TMPRSS2	128	-0.13236297435486036	TSU-30	MIA C
SCGB1A1_TMPRSS2	16	-0.0013738162328831224	TSU-30	MIA C
SCGB1A1_TMPRSS2	192	-0.19574647621448038	TSU-30	MIA C
SCGB1A1_TMPRSS2	24	-0.005702947759703972	TSU-30	MIA C
SCGB1A1_TMPRSS2	256	-0.21160805176113578	TSU-30	MIA C
SCGB1A1_TMPRSS2	32	-0.015827183753262565	TSU-30	MIA C
SCGB1A1_TMPRSS2	384	-0.16827286121632246	TSU-30	MIA C
SCGB1A1_TMPRSS2	48	-0.033191431362223495	TSU-30	MIA C
SCGB1A1_TMPRSS2	64	-0.05482512590279942	TSU-30	MIA C
SCGB1A1_TMPRSS2	8	0.001268862195747461	TSU-30	MIA C
SCGB1A1_TMPRSS2	96	-0.10444552332568487	TSU-30	MIA C
SCGB3A1_TMPRSS2	12	0.066033234940833	TSU-30	MIA C
SCGB3A1_TMPRSS2	128	0.27633475943191493	TSU-30	MIA C
SCGB3A1_TMPRSS2	16	0.08925973112923953	TSU-30	MIA C
SCGB3A1_TMPRSS2	192	0.31926011061950066	TSU-30	MIA C
SCGB3A1_TMPRSS2	24	0.1245977680057858	TSU-30	MIA C
SCGB3A1_TMPRSS2	256	0.3123589514737747	TSU-30	MIA C
SCGB3A1_TMPRSS2	32	0.14650884992383695	TSU-30	MIA C
SCGB3A1_TMPRSS2	384	0.23306893276453547	TSU-30	MIA C
SCGB3A1_TMPRSS2	48	0.17378119002541045	TSU-30	MIA C
SCGB3A1_TMPRSS2	64	0.1977184614393849	TSU-30	MIA C
SCGB3A1_TMPRSS2	8	0.037287479845032126	TSU-30	MIA C
SCGB3A1_TMPRSS2	96	0.23917646840258788	TSU-30	MIA C
SCGB3A2_TMPRSS2	12	0.13536415453785552	TSU-30	MIA C
SCGB3A2_TMPRSS2	128	0.26595798599274606	TSU-30	MIA C
SCGB3A2_TMPRSS2	16	0.16762291255779016	TSU-30	MIA C
SCGB3A2_TMPRSS2	192	0.3255505461630327	TSU-30	MIA C
SCGB3A2_TMPRSS2	24	0.19811278635883642	TSU-30	MIA C
SCGB3A2_TMPRSS2	256	0.32254872461629697	TSU-30	MIA C
SCGB3A2_TMPRSS2	32	0.2050124945467278	TSU-30	MIA C
SCGB3A2_TMPRSS2	384	0.2601284301996105	TSU-30	MIA C
SCGB3A2_TMPRSS2	48	0.21237787846030254	TSU-30	MIA C
SCGB3A2_TMPRSS2	64	0.2188868508212286	TSU-30	MIA C
SCGB3A2_TMPRSS2	8	0.09283674176034096	TSU-30	MIA C
SCGB3A2_TMPRSS2	96	0.24098933021205438	TSU-30	MIA C
SDC4_TMPRSS2	12	0.2834187388500383	TSU-30	MIA C
SDC4_TMPRSS2	128	0.5276441935085455	TSU-30	MIA C
SDC4_TMPRSS2	16	0.3443041101139899	TSU-30	MIA C
SDC4_TMPRSS2	192	0.5763794214371099	TSU-30	MIA C
SDC4_TMPRSS2	24	0.415327072590179	TSU-30	MIA C
SDC4_TMPRSS2	256	0.5648624332344676	TSU-30	MIA C
SDC4_TMPRSS2	32	0.4446155659325127	TSU-30	MIA C
SDC4_TMPRSS2	384	0.558118124745305	TSU-30	MIA C
SDC4_TMPRSS2	48	0.47760495058140684	TSU-30	MIA C
SDC4_TMPRSS2	64	0.492569063669233	TSU-30	MIA C
SDC4_TMPRSS2	8	0.19625520388434894	TSU-30	MIA C
SDC4_TMPRSS2	96	0.5099222541685421	TSU-30	MIA C
SELENBP1_TMPRSS2	12	0.09946343576144474	TSU-30	MIA C
SELENBP1_TMPRSS2	128	0.37598195393478284	TSU-30	MIA C
SELENBP1_TMPRSS2	16	0.13538818292716462	TSU-30	MIA C
SELENBP1_TMPRSS2	192	0.41567291918031074	TSU-30	MIA C
SELENBP1_TMPRSS2	24	0.18723405838090992	TSU-30	MIA C
SELENBP1_TMPRSS2	256	0.44061710902331536	TSU-30	MIA C
SELENBP1_TMPRSS2	32	0.22173772485124443	TSU-30	MIA C
SELENBP1_TMPRSS2	384	0.4693926286658867	TSU-30	MIA C
SELENBP1_TMPRSS2	48	0.2712804936680926	TSU-30	MIA C
SELENBP1_TMPRSS2	64	0.3051931549883579	TSU-30	MIA C
SELENBP1_TMPRSS2	8	0.061633059685359065	TSU-30	MIA C
SELENBP1_TMPRSS2	96	0.3439278867706269	TSU-30	MIA C
SELL_TMPRSS2	12	3.346119671467185e-4	TSU-30	MIA C
SELL_TMPRSS2	128	0.022275861420242703	TSU-30	MIA C
SELL_TMPRSS2	16	4.594203692715232e-4	TSU-30	MIA C
SELL_TMPRSS2	192	0.020431568766586836	TSU-30	MIA C
SELL_TMPRSS2	24	-0.0015512411005602987	TSU-30	MIA C
SELL_TMPRSS2	256	0.024490701260950445	TSU-30	MIA C
SELL_TMPRSS2	32	-4.951908976359087e-4	TSU-30	MIA C
SELL_TMPRSS2	384	0.032909186259729724	TSU-30	MIA C
SELL_TMPRSS2	48	7.182144735647262e-4	TSU-30	MIA C
SELL_TMPRSS2	64	0.0013910369437620841	TSU-30	MIA C
SELL_TMPRSS2	8	-6.669758379363861e-4	TSU-30	MIA C
SELL_TMPRSS2	96	0.011386097809612965	TSU-30	MIA C
SELP_TMPRSS2	12	-0.009070570490793814	TSU-30	MIA C
SELP_TMPRSS2	128	-0.017551085445424622	TSU-30	MIA C
SELP_TMPRSS2	16	-0.014093394295053074	TSU-30	MIA C
SELP_TMPRSS2	192	-0.05284647737795485	TSU-30	MIA C
SELP_TMPRSS2	24	-0.022378506105587476	TSU-30	MIA C
SELP_TMPRSS2	256	0.004553685116642392	TSU-30	MIA C
SELP_TMPRSS2	32	-0.02555454232463672	TSU-30	MIA C
SELP_TMPRSS2	384	-3.765943609739266e-4	TSU-30	MIA C
SELP_TMPRSS2	48	-0.03172746755999573	TSU-30	MIA C
SELP_TMPRSS2	64	-0.034986128793029855	TSU-30	MIA C
SELP_TMPRSS2	8	-0.00624287070176381	TSU-30	MIA C
SELP_TMPRSS2	96	-0.027143958936939692	TSU-30	MIA C
SFTPB_TMPRSS2	12	0.3624440506655374	TSU-30	MIA C
SFTPB_TMPRSS2	128	0.5715989155398853	TSU-30	MIA C
SFTPB_TMPRSS2	16	0.4048697884201	TSU-30	MIA C
SFTPB_TMPRSS2	192	0.6256673308056788	TSU-30	MIA C
SFTPB_TMPRSS2	24	0.45037823571278823	TSU-30	MIA C
SFTPB_TMPRSS2	256	0.6169348060025903	TSU-30	MIA C
SFTPB_TMPRSS2	32	0.46847926626854564	TSU-30	MIA C
SFTPB_TMPRSS2	384	0.5588049191513236	TSU-30	MIA C
SFTPB_TMPRSS2	48	0.49744160142695426	TSU-30	MIA C
SFTPB_TMPRSS2	64	0.518106012626201	TSU-30	MIA C
SFTPB_TMPRSS2	8	0.2954587846099244	TSU-30	MIA C
SFTPB_TMPRSS2	96	0.5444229449539805	TSU-30	MIA C
SFTPC_TMPRSS2	12	0.04615176198694232	TSU-30	MIA C
SFTPC_TMPRSS2	128	0.17093285436696468	TSU-30	MIA C
SFTPC_TMPRSS2	16	0.057513572026484626	TSU-30	MIA C
SFTPC_TMPRSS2	192	0.18110650858214494	TSU-30	MIA C
SFTPC_TMPRSS2	24	0.08036873559271385	TSU-30	MIA C
SFTPC_TMPRSS2	256	0.18207827063545315	TSU-30	MIA C
SFTPC_TMPRSS2	32	0.09790864454141915	TSU-30	MIA C
SFTPC_TMPRSS2	384	0.19511599737928864	TSU-30	MIA C
SFTPC_TMPRSS2	48	0.1275862079395488	TSU-30	MIA C
SFTPC_TMPRSS2	64	0.15219864372046565	TSU-30	MIA C
SFTPC_TMPRSS2	8	0.034602238989933184	TSU-30	MIA C
SFTPC_TMPRSS2	96	0.1582672388475996	TSU-30	MIA C
SFTPD_TMPRSS2	12	0.08671477372878802	TSU-30	MIA C
SFTPD_TMPRSS2	128	0.2705879524076185	TSU-30	MIA C
SFTPD_TMPRSS2	16	0.10942196942102425	TSU-30	MIA C
SFTPD_TMPRSS2	192	0.3134050339682534	TSU-30	MIA C
SFTPD_TMPRSS2	24	0.14797482649676272	TSU-30	MIA C
SFTPD_TMPRSS2	256	0.3223541213852025	TSU-30	MIA C
SFTPD_TMPRSS2	32	0.16885474944515597	TSU-30	MIA C
SFTPD_TMPRSS2	384	0.2920714514670313	TSU-30	MIA C
SFTPD_TMPRSS2	48	0.20820086452213105	TSU-30	MIA C
SFTPD_TMPRSS2	64	0.2371872754838862	TSU-30	MIA C
SFTPD_TMPRSS2	8	0.05981437370144675	TSU-30	MIA C
SFTPD_TMPRSS2	96	0.2528954950416057	TSU-30	MIA C
SLC12A2_TMPRSS2	12	0.10603291800702754	TSU-30	MIA C
SLC12A2_TMPRSS2	128	0.40819250028241355	TSU-30	MIA C
SLC12A2_TMPRSS2	16	0.1451252358554759	TSU-30	MIA C
SLC12A2_TMPRSS2	192	0.45827065639635234	TSU-30	MIA C
SLC12A2_TMPRSS2	24	0.20190716502338674	TSU-30	MIA C
SLC12A2_TMPRSS2	256	0.4712929700570311	TSU-30	MIA C
SLC12A2_TMPRSS2	32	0.2428419988360189	TSU-30	MIA C
SLC12A2_TMPRSS2	384	0.5063503157598106	TSU-30	MIA C
SLC12A2_TMPRSS2	48	0.30646560954307517	TSU-30	MIA C
SLC12A2_TMPRSS2	64	0.3362545345757734	TSU-30	MIA C
SLC12A2_TMPRSS2	8	0.06335825483259207	TSU-30	MIA C
SLC12A2_TMPRSS2	96	0.37676524285053825	TSU-30	MIA C
SLC14A1_TMPRSS2	12	0.003733290493692091	TSU-30	MIA C
SLC14A1_TMPRSS2	128	0.01608241079127154	TSU-30	MIA C
SLC14A1_TMPRSS2	16	6.933631104006153e-5	TSU-30	MIA C
SLC14A1_TMPRSS2	192	0.008995452133899125	TSU-30	MIA C
SLC14A1_TMPRSS2	24	0.0019394689632598946	TSU-30	MIA C
SLC14A1_TMPRSS2	256	0.020342801486221557	TSU-30	MIA C
SLC14A1_TMPRSS2	32	0.006057065896409283	TSU-30	MIA C
SLC14A1_TMPRSS2	384	0.061087106477674014	TSU-30	MIA C
SLC14A1_TMPRSS2	48	0.01555097977845989	TSU-30	MIA C
SLC14A1_TMPRSS2	64	0.005844258146610819	TSU-30	MIA C
SLC14A1_TMPRSS2	8	0.0011682557200173855	TSU-30	MIA C
SLC14A1_TMPRSS2	96	0.011709622284890326	TSU-30	MIA C
SLC18A2_TMPRSS2	12	0.001684168441920775	TSU-30	MIA C
SLC18A2_TMPRSS2	128	0.005208779756878179	TSU-30	MIA C
SLC18A2_TMPRSS2	16	0.003389806377361959	TSU-30	MIA C
SLC18A2_TMPRSS2	192	-5.142658848453947e-4	TSU-30	MIA C
SLC18A2_TMPRSS2	24	0.0035920272482705806	TSU-30	MIA C
SLC18A2_TMPRSS2	256	-0.0024143883643884378	TSU-30	MIA C
SLC18A2_TMPRSS2	32	0.0014716623398230019	TSU-30	MIA C
SLC18A2_TMPRSS2	384	-0.05545518582889129	TSU-30	MIA C
SLC18A2_TMPRSS2	48	0.0033389457661369966	TSU-30	MIA C
SLC18A2_TMPRSS2	64	0.01120772484384489	TSU-30	MIA C
SLC18A2_TMPRSS2	8	0.001000946973551977	TSU-30	MIA C
SLC18A2_TMPRSS2	96	0.007503667795737928	TSU-30	MIA C
SLC2A1_TMPRSS2	12	0.075508772375967	TSU-30	MIA C
SLC2A1_TMPRSS2	128	0.3296813420391797	TSU-30	MIA C
SLC2A1_TMPRSS2	16	0.10529638270396345	TSU-30	MIA C
SLC2A1_TMPRSS2	192	0.3773060811545354	TSU-30	MIA C
SLC2A1_TMPRSS2	24	0.1562796051093444	TSU-30	MIA C
SLC2A1_TMPRSS2	256	0.3848072550643967	TSU-30	MIA C
SLC2A1_TMPRSS2	32	0.18285102607841416	TSU-30	MIA C
SLC2A1_TMPRSS2	384	0.3809056965845575	TSU-30	MIA C
SLC2A1_TMPRSS2	48	0.22511337767676737	TSU-30	MIA C
SLC2A1_TMPRSS2	64	0.2569927878066079	TSU-30	MIA C
SLC2A1_TMPRSS2	8	0.04576998849514619	TSU-30	MIA C
SLC2A1_TMPRSS2	96	0.3018302687410876	TSU-30	MIA C
SMAD4_TMPRSS2	12	0.09038347479893914	TSU-30	MIA C
SMAD4_TMPRSS2	128	0.41778224388990826	TSU-30	MIA C
SMAD4_TMPRSS2	16	0.12812649121931377	TSU-30	MIA C
SMAD4_TMPRSS2	192	0.4977028800154333	TSU-30	MIA C
SMAD4_TMPRSS2	24	0.18612321628567846	TSU-30	MIA C
SMAD4_TMPRSS2	256	0.4961927621818921	TSU-30	MIA C
SMAD4_TMPRSS2	32	0.22464203817037565	TSU-30	MIA C
SMAD4_TMPRSS2	384	0.45862796823557417	TSU-30	MIA C
SMAD4_TMPRSS2	48	0.2853777383689436	TSU-30	MIA C
SMAD4_TMPRSS2	64	0.3249372027360559	TSU-30	MIA C
SMAD4_TMPRSS2	8	0.05482992896977998	TSU-30	MIA C
SMAD4_TMPRSS2	96	0.37211176868415063	TSU-30	MIA C
SMAD6_TMPRSS2	12	0.015559512278324951	TSU-30	MIA C
SMAD6_TMPRSS2	128	0.1490903757940899	TSU-30	MIA C
SMAD6_TMPRSS2	16	0.020959851813101973	TSU-30	MIA C
SMAD6_TMPRSS2	192	0.14438283459334114	TSU-30	MIA C
SMAD6_TMPRSS2	24	0.03386485077842645	TSU-30	MIA C
SMAD6_TMPRSS2	256	0.23720918796112006	TSU-30	MIA C
SMAD6_TMPRSS2	32	0.044864985579397956	TSU-30	MIA C
SMAD6_TMPRSS2	384	0.2687663386971711	TSU-30	MIA C
SMAD6_TMPRSS2	48	0.06751094426757803	TSU-30	MIA C
SMAD6_TMPRSS2	64	0.07999772801485842	TSU-30	MIA C
SMAD6_TMPRSS2	8	0.008258148278052347	TSU-30	MIA C
SMAD6_TMPRSS2	96	0.11097070104802821	TSU-30	MIA C
SOX17_TMPRSS2	12	-0.0035831762132980402	TSU-30	MIA C
SOX17_TMPRSS2	128	-0.01772286490723777	TSU-30	MIA C
SOX17_TMPRSS2	16	-0.004997670393029362	TSU-30	MIA C
SOX17_TMPRSS2	192	-0.026223803463369888	TSU-30	MIA C
SOX17_TMPRSS2	24	-0.00612486622302055	TSU-30	MIA C
SOX17_TMPRSS2	256	-0.010241078144008018	TSU-30	MIA C
SOX17_TMPRSS2	32	-0.002658957175448978	TSU-30	MIA C
SOX17_TMPRSS2	384	-0.010688583788703495	TSU-30	MIA C
SOX17_TMPRSS2	48	-0.007773892840049065	TSU-30	MIA C
SOX17_TMPRSS2	64	-0.010411666305174119	TSU-30	MIA C
SOX17_TMPRSS2	8	-0.0025372062210976733	TSU-30	MIA C
SOX17_TMPRSS2	96	-0.020120833093866725	TSU-30	MIA C
SOX2_TMPRSS2	12	0.08100174943754729	TSU-30	MIA C
SOX2_TMPRSS2	128	0.12737290075695537	TSU-30	MIA C
SOX2_TMPRSS2	16	0.10258392640916927	TSU-30	MIA C
SOX2_TMPRSS2	192	0.12950112552029708	TSU-30	MIA C
SOX2_TMPRSS2	24	0.1286405718182536	TSU-30	MIA C
SOX2_TMPRSS2	256	0.1136345972446526	TSU-30	MIA C
SOX2_TMPRSS2	32	0.13591237028577316	TSU-30	MIA C
SOX2_TMPRSS2	384	0.0691727857447668	TSU-30	MIA C
SOX2_TMPRSS2	48	0.1340227753616902	TSU-30	MIA C
SOX2_TMPRSS2	64	0.12621494117189241	TSU-30	MIA C
SOX2_TMPRSS2	8	0.05096598559623528	TSU-30	MIA C
SOX2_TMPRSS2	96	0.1078957211891701	TSU-30	MIA C
SOX4_TMPRSS2	12	0.23392464700082877	TSU-30	MIA C
SOX4_TMPRSS2	128	0.4909852953950745	TSU-30	MIA C
SOX4_TMPRSS2	16	0.28946499818659116	TSU-30	MIA C
SOX4_TMPRSS2	192	0.5501717264089687	TSU-30	MIA C
SOX4_TMPRSS2	24	0.3585143992291475	TSU-30	MIA C
SOX4_TMPRSS2	256	0.5704968594011852	TSU-30	MIA C
SOX4_TMPRSS2	32	0.3840971060510882	TSU-30	MIA C
SOX4_TMPRSS2	384	0.5413779879161875	TSU-30	MIA C
SOX4_TMPRSS2	48	0.41556310276852393	TSU-30	MIA C
SOX4_TMPRSS2	64	0.4332975479143452	TSU-30	MIA C
SOX4_TMPRSS2	8	0.1574358502181532	TSU-30	MIA C
SOX4_TMPRSS2	96	0.45753208624587344	TSU-30	MIA C
SOX9_TMPRSS2	12	0.14187063193822894	TSU-30	MIA C
SOX9_TMPRSS2	128	0.42940358381680976	TSU-30	MIA C
SOX9_TMPRSS2	16	0.18831716565999213	TSU-30	MIA C
SOX9_TMPRSS2	192	0.46896053678755345	TSU-30	MIA C
SOX9_TMPRSS2	24	0.2538530869912141	TSU-30	MIA C
SOX9_TMPRSS2	256	0.4637250897157329	TSU-30	MIA C
SOX9_TMPRSS2	32	0.30040691749666304	TSU-30	MIA C
SOX9_TMPRSS2	384	0.41992033279089586	TSU-30	MIA C
SOX9_TMPRSS2	48	0.3455546991590437	TSU-30	MIA C
SOX9_TMPRSS2	64	0.37208841359766615	TSU-30	MIA C
SOX9_TMPRSS2	8	0.08686176754634962	TSU-30	MIA C
SOX9_TMPRSS2	96	0.4056095824281633	TSU-30	MIA C
SPARC_TMPRSS2	12	0.02608407629641568	TSU-30	MIA C
SPARC_TMPRSS2	128	0.2856664634679383	TSU-30	MIA C
SPARC_TMPRSS2	16	0.05096271342948287	TSU-30	MIA C
SPARC_TMPRSS2	192	0.32564770841649227	TSU-30	MIA C
SPARC_TMPRSS2	24	0.09166987007534565	TSU-30	MIA C
SPARC_TMPRSS2	256	0.365868152158341	TSU-30	MIA C
SPARC_TMPRSS2	32	0.12201037481811086	TSU-30	MIA C
SPARC_TMPRSS2	384	0.40834645813967485	TSU-30	MIA C
SPARC_TMPRSS2	48	0.175666993171757	TSU-30	MIA C
SPARC_TMPRSS2	64	0.19950486563816588	TSU-30	MIA C
SPARC_TMPRSS2	8	-0.0026651806073594185	TSU-30	MIA C
SPARC_TMPRSS2	96	0.24563990944268785	TSU-30	MIA C
SPDEF_TMPRSS2	12	0.033041039349796096	TSU-30	MIA C
SPDEF_TMPRSS2	128	0.22894742661890308	TSU-30	MIA C
SPDEF_TMPRSS2	16	0.04642520256571054	TSU-30	MIA C
SPDEF_TMPRSS2	192	0.28482941439973913	TSU-30	MIA C
SPDEF_TMPRSS2	24	0.06297470108946175	TSU-30	MIA C
SPDEF_TMPRSS2	256	0.32834029597223624	TSU-30	MIA C
SPDEF_TMPRSS2	32	0.08018918560006374	TSU-30	MIA C
SPDEF_TMPRSS2	384	0.41420053353185177	TSU-30	MIA C
SPDEF_TMPRSS2	48	0.09271352087215676	TSU-30	MIA C
SPDEF_TMPRSS2	64	0.1284195672210741	TSU-30	MIA C
SPDEF_TMPRSS2	8	0.019492813299534183	TSU-30	MIA C
SPDEF_TMPRSS2	96	0.1643309107165194	TSU-30	MIA C
SPIB_TMPRSS2	12	3.5223660212984416e-4	TSU-30	MIA C
SPIB_TMPRSS2	128	0.010195768415550633	TSU-30	MIA C
SPIB_TMPRSS2	16	7.634012896272559e-4	TSU-30	MIA C
SPIB_TMPRSS2	192	0.01275428802054206	TSU-30	MIA C
SPIB_TMPRSS2	24	0.004775185392360985	TSU-30	MIA C
SPIB_TMPRSS2	256	0.006515244121067715	TSU-30	MIA C
SPIB_TMPRSS2	32	0.0049044653162788	TSU-30	MIA C
SPIB_TMPRSS2	384	0.04496098132267448	TSU-30	MIA C
SPIB_TMPRSS2	48	0.008788389339840687	TSU-30	MIA C
SPIB_TMPRSS2	64	0.0076811964733016404	TSU-30	MIA C
SPIB_TMPRSS2	8	4.5408551320929116e-4	TSU-30	MIA C
SPIB_TMPRSS2	96	0.013453170680738388	TSU-30	MIA C
SPP1_TMPRSS2	12	0.01987265946750395	TSU-30	MIA C
SPP1_TMPRSS2	128	0.2269325662001787	TSU-30	MIA C
SPP1_TMPRSS2	16	0.030141994566686574	TSU-30	MIA C
SPP1_TMPRSS2	192	0.2703010953847336	TSU-30	MIA C
SPP1_TMPRSS2	24	0.0530111816997312	TSU-30	MIA C
SPP1_TMPRSS2	256	0.2974518731351754	TSU-30	MIA C
SPP1_TMPRSS2	32	0.07229756049317328	TSU-30	MIA C
SPP1_TMPRSS2	384	0.3196764385928029	TSU-30	MIA C
SPP1_TMPRSS2	48	0.11595703095214012	TSU-30	MIA C
SPP1_TMPRSS2	64	0.1405436853789273	TSU-30	MIA C
SPP1_TMPRSS2	8	0.007569253358824631	TSU-30	MIA C
SPP1_TMPRSS2	96	0.18244465496315762	TSU-30	MIA C
SYNPO2_TMPRSS2	12	-0.01798574394177843	TSU-30	MIA C
SYNPO2_TMPRSS2	128	-0.035643601179320326	TSU-30	MIA C
SYNPO2_TMPRSS2	16	-0.021262315952780643	TSU-30	MIA C
SYNPO2_TMPRSS2	192	-0.07921041516405335	TSU-30	MIA C
SYNPO2_TMPRSS2	24	-0.018530035784908853	TSU-30	MIA C
SYNPO2_TMPRSS2	256	-0.1297747387632165	TSU-30	MIA C
SYNPO2_TMPRSS2	32	-0.01859065636714361	TSU-30	MIA C
SYNPO2_TMPRSS2	384	-0.14125971411167776	TSU-30	MIA C
SYNPO2_TMPRSS2	48	-0.013079166479024008	TSU-30	MIA C
SYNPO2_TMPRSS2	64	-0.010451476849050715	TSU-30	MIA C
SYNPO2_TMPRSS2	8	-0.014467175140105334	TSU-30	MIA C
SYNPO2_TMPRSS2	96	-0.011220583820901495	TSU-30	MIA C
TBX21_TMPRSS2	12	-0.002312793734273843	TSU-30	MIA C
TBX21_TMPRSS2	128	0.06282405068748347	TSU-30	MIA C
TBX21_TMPRSS2	16	-0.0021066871091186185	TSU-30	MIA C
TBX21_TMPRSS2	192	0.09336095158088162	TSU-30	MIA C
TBX21_TMPRSS2	24	-2.9437976956679483e-4	TSU-30	MIA C
TBX21_TMPRSS2	256	0.1184177601147679	TSU-30	MIA C
TBX21_TMPRSS2	32	0.01136268968228133	TSU-30	MIA C
TBX21_TMPRSS2	384	0.12464436562318605	TSU-30	MIA C
TBX21_TMPRSS2	48	0.014374408691865827	TSU-30	MIA C
TBX21_TMPRSS2	64	0.01938203241327469	TSU-30	MIA C
TBX21_TMPRSS2	8	-0.0011784032226862919	TSU-30	MIA C
TBX21_TMPRSS2	96	0.042231716944034006	TSU-30	MIA C
TCL1A_TMPRSS2	12	-0.0036488537973637385	TSU-30	MIA C
TCL1A_TMPRSS2	128	-0.04165918396678238	TSU-30	MIA C
TCL1A_TMPRSS2	16	-0.0035863833607780544	TSU-30	MIA C
TCL1A_TMPRSS2	192	-0.036506561931549136	TSU-30	MIA C
TCL1A_TMPRSS2	24	-0.006433083733003464	TSU-30	MIA C
TCL1A_TMPRSS2	256	-0.037219878394603986	TSU-30	MIA C
TCL1A_TMPRSS2	32	-0.004632573423972049	TSU-30	MIA C
TCL1A_TMPRSS2	384	-0.11515620258188378	TSU-30	MIA C
TCL1A_TMPRSS2	48	-0.016645953086158585	TSU-30	MIA C
TCL1A_TMPRSS2	64	-0.01646455879419575	TSU-30	MIA C
TCL1A_TMPRSS2	8	-0.0030280561101180673	TSU-30	MIA C
TCL1A_TMPRSS2	96	-0.02855623788701766	TSU-30	MIA C
TGFB1_TMPRSS2	12	0.08762468166633572	TSU-30	MIA C
TGFB1_TMPRSS2	128	0.4067426165773615	TSU-30	MIA C
TGFB1_TMPRSS2	16	0.1272242580308628	TSU-30	MIA C
TGFB1_TMPRSS2	192	0.4526359430768427	TSU-30	MIA C
TGFB1_TMPRSS2	24	0.1918236619880488	TSU-30	MIA C
TGFB1_TMPRSS2	256	0.46756517296783656	TSU-30	MIA C
TGFB1_TMPRSS2	32	0.24486565369283525	TSU-30	MIA C
TGFB1_TMPRSS2	384	0.46650399290246325	TSU-30	MIA C
TGFB1_TMPRSS2	48	0.30015807584294407	TSU-30	MIA C
TGFB1_TMPRSS2	64	0.3391034225298796	TSU-30	MIA C
TGFB1_TMPRSS2	8	0.04532133801450846	TSU-30	MIA C
TGFB1_TMPRSS2	96	0.37558894052396624	TSU-30	MIA C
THY1_TMPRSS2	12	-0.013280529846950662	TSU-30	MIA C
THY1_TMPRSS2	128	0.04658774362211179	TSU-30	MIA C
THY1_TMPRSS2	16	-0.01528402141470411	TSU-30	MIA C
THY1_TMPRSS2	192	0.07537105508554112	TSU-30	MIA C
THY1_TMPRSS2	24	-0.01747289508400474	TSU-30	MIA C
THY1_TMPRSS2	256	0.10208193906048342	TSU-30	MIA C
THY1_TMPRSS2	32	-0.01324692396127995	TSU-30	MIA C
THY1_TMPRSS2	384	0.12171073081938485	TSU-30	MIA C
THY1_TMPRSS2	48	-0.01002814803513411	TSU-30	MIA C
THY1_TMPRSS2	64	0.0025418321999427975	TSU-30	MIA C
THY1_TMPRSS2	8	-0.010027985059953294	TSU-30	MIA C
THY1_TMPRSS2	96	0.011310836773120581	TSU-30	MIA C
TIGIT_TMPRSS2	12	0.008390748282362314	TSU-30	MIA C
TIGIT_TMPRSS2	128	-0.08190048030081148	TSU-30	MIA C
TIGIT_TMPRSS2	16	0.013245676309216452	TSU-30	MIA C
TIGIT_TMPRSS2	192	-0.10908442959300466	TSU-30	MIA C
TIGIT_TMPRSS2	24	0.01707233407309859	TSU-30	MIA C
TIGIT_TMPRSS2	256	-0.15378358541292914	TSU-30	MIA C
TIGIT_TMPRSS2	32	0.013202640376467038	TSU-30	MIA C
TIGIT_TMPRSS2	384	-0.16375392384933832	TSU-30	MIA C
TIGIT_TMPRSS2	48	0.0037008903988732878	TSU-30	MIA C
TIGIT_TMPRSS2	64	-0.005679354922246674	TSU-30	MIA C
TIGIT_TMPRSS2	8	0.0028914456086046943	TSU-30	MIA C
TIGIT_TMPRSS2	96	-0.03525457757920164	TSU-30	MIA C
TM4SF18_TMPRSS2	12	-0.005907181369621125	TSU-30	MIA C
TM4SF18_TMPRSS2	128	-0.02033166929906824	TSU-30	MIA C
TM4SF18_TMPRSS2	16	-0.007849877911044073	TSU-30	MIA C
TM4SF18_TMPRSS2	192	-0.030017350755994203	TSU-30	MIA C
TM4SF18_TMPRSS2	24	-0.00839030861271538	TSU-30	MIA C
TM4SF18_TMPRSS2	256	-0.04602335871259471	TSU-30	MIA C
TM4SF18_TMPRSS2	32	-0.010761642818666744	TSU-30	MIA C
TM4SF18_TMPRSS2	384	-0.05383408782688892	TSU-30	MIA C
TM4SF18_TMPRSS2	48	-0.008261498264590461	TSU-30	MIA C
TM4SF18_TMPRSS2	64	-0.013125351575701903	TSU-30	MIA C
TM4SF18_TMPRSS2	8	-0.003908514719713953	TSU-30	MIA C
TM4SF18_TMPRSS2	96	-0.018914543041837015	TSU-30	MIA C
TMEM45A_TMPRSS2	12	0.0022724010318095887	TSU-30	MIA C
TMEM45A_TMPRSS2	128	0.06454135354705304	TSU-30	MIA C
TMEM45A_TMPRSS2	16	0.005480257063054062	TSU-30	MIA C
TMEM45A_TMPRSS2	192	0.09353029681818734	TSU-30	MIA C
TMEM45A_TMPRSS2	24	0.01272306469629697	TSU-30	MIA C
TMEM45A_TMPRSS2	256	0.11481050453460426	TSU-30	MIA C
TMEM45A_TMPRSS2	32	0.01946826691884165	TSU-30	MIA C
TMEM45A_TMPRSS2	384	0.08555222638434722	TSU-30	MIA C
TMEM45A_TMPRSS2	48	0.026878590867712094	TSU-30	MIA C
TMEM45A_TMPRSS2	64	0.035945346298117103	TSU-30	MIA C
TMEM45A_TMPRSS2	8	2.0335790811785542e-4	TSU-30	MIA C
TMEM45A_TMPRSS2	96	0.05006152137988654	TSU-30	MIA C
ACE_TNC	12	0.013652163997467288	TSU-30	MIA C
ACE_TNC	128	0.197232388744558	TSU-30	MIA C
ACE_TNC	16	0.02950287709028832	TSU-30	MIA C
ACE_TNC	192	0.23350129272266462	TSU-30	MIA C
ACE_TNC	24	0.05963647517206992	TSU-30	MIA C
ACE_TNC	256	0.26496130026328374	TSU-30	MIA C
ACE_TNC	32	0.09093161256795869	TSU-30	MIA C
ACE_TNC	384	0.27485174050381245	TSU-30	MIA C
ACE_TNC	48	0.13530013568259797	TSU-30	MIA C
ACE_TNC	64	0.16549408048019956	TSU-30	MIA C
ACE_TNC	8	0.002284600186674963	TSU-30	MIA C
ACE_TNC	96	0.18953520322048836	TSU-30	MIA C
ACE2_TNC	12	0.016495063582612737	TSU-30	MIA C
ACE2_TNC	128	0.0816235019615801	TSU-30	MIA C
ACE2_TNC	16	0.025335329269799558	TSU-30	MIA C
ACE2_TNC	192	0.10995726915845898	TSU-30	MIA C
ACE2_TNC	24	0.030961510986800334	TSU-30	MIA C
ACE2_TNC	256	0.09750638785374284	TSU-30	MIA C
ACE2_TNC	32	0.03291634395939393	TSU-30	MIA C
ACE2_TNC	384	0.2087280463970746	TSU-30	MIA C
ACE2_TNC	48	0.04156828303298527	TSU-30	MIA C
ACE2_TNC	64	0.05155610476002552	TSU-30	MIA C
ACE2_TNC	8	0.01181981801417069	TSU-30	MIA C
ACE2_TNC	96	0.057470536182459474	TSU-30	MIA C
ACTA2_TNC	12	0.08334752722127785	TSU-30	MIA C
ACTA2_TNC	128	0.3347980133903962	TSU-30	MIA C
ACTA2_TNC	16	0.11505739517354899	TSU-30	MIA C
ACTA2_TNC	192	0.38440217753445544	TSU-30	MIA C
ACTA2_TNC	24	0.16321903049096181	TSU-30	MIA C
ACTA2_TNC	256	0.38283686629008357	TSU-30	MIA C
ACTA2_TNC	32	0.19917304839137553	TSU-30	MIA C
ACTA2_TNC	384	0.40510622954157177	TSU-30	MIA C
ACTA2_TNC	48	0.24451935903118505	TSU-30	MIA C
ACTA2_TNC	64	0.2701532644274312	TSU-30	MIA C
ACTA2_TNC	8	0.044696088933802836	TSU-30	MIA C
ACTA2_TNC	96	0.3035321753602553	TSU-30	MIA C
ADGRL4_TNC	12	-0.007888036902702612	TSU-30	MIA C
ADGRL4_TNC	128	0.10145803519269095	TSU-30	MIA C
ADGRL4_TNC	16	-0.00673934505519639	TSU-30	MIA C
ADGRL4_TNC	192	0.14616089784300484	TSU-30	MIA C
ADGRL4_TNC	24	0.0026817637887314454	TSU-30	MIA C
ADGRL4_TNC	256	0.1661426401856379	TSU-30	MIA C
ADGRL4_TNC	32	0.008401017574748017	TSU-30	MIA C
ADGRL4_TNC	384	0.1526650210743838	TSU-30	MIA C
ADGRL4_TNC	48	0.02843254132400712	TSU-30	MIA C
ADGRL4_TNC	64	0.043777971330279615	TSU-30	MIA C
ADGRL4_TNC	8	-0.007640015242354725	TSU-30	MIA C
ADGRL4_TNC	96	0.07524857384066141	TSU-30	MIA C
AGT_TNC	12	0.016549841544669548	TSU-30	MIA C
AGT_TNC	128	0.14339712118283576	TSU-30	MIA C
AGT_TNC	16	0.024151583652820708	TSU-30	MIA C
AGT_TNC	192	0.17645303450569416	TSU-30	MIA C
AGT_TNC	24	0.029026101428165665	TSU-30	MIA C
AGT_TNC	256	0.2045825353776054	TSU-30	MIA C
AGT_TNC	32	0.03361719338938744	TSU-30	MIA C
AGT_TNC	384	0.24666879299151317	TSU-30	MIA C
AGT_TNC	48	0.0473534369916919	TSU-30	MIA C
AGT_TNC	64	0.0653314021394598	TSU-30	MIA C
AGT_TNC	8	0.010773639835329814	TSU-30	MIA C
AGT_TNC	96	0.10425782100742842	TSU-30	MIA C
AK1_TNC	12	0.12871326171636632	TSU-30	MIA C
AK1_TNC	128	0.40180842077060125	TSU-30	MIA C
AK1_TNC	16	0.1650405654712933	TSU-30	MIA C
AK1_TNC	192	0.48196312434590893	TSU-30	MIA C
AK1_TNC	24	0.22473126267418733	TSU-30	MIA C
AK1_TNC	256	0.4773121264299558	TSU-30	MIA C
AK1_TNC	32	0.2627126706584263	TSU-30	MIA C
AK1_TNC	384	0.5407714519257361	TSU-30	MIA C
AK1_TNC	48	0.31273460979903334	TSU-30	MIA C
AK1_TNC	64	0.33939560871617824	TSU-30	MIA C
AK1_TNC	8	0.08389076448459339	TSU-30	MIA C
AK1_TNC	96	0.3887724098256087	TSU-30	MIA C
AKR1C1_TNC	12	0.033955480834718076	TSU-30	MIA C
AKR1C1_TNC	128	0.13130118258194476	TSU-30	MIA C
AKR1C1_TNC	16	0.04396591641753237	TSU-30	MIA C
AKR1C1_TNC	192	0.13421012441136593	TSU-30	MIA C
AKR1C1_TNC	24	0.05965980954641237	TSU-30	MIA C
AKR1C1_TNC	256	0.1395064783551448	TSU-30	MIA C
AKR1C1_TNC	32	0.07375447113223575	TSU-30	MIA C
AKR1C1_TNC	384	0.13241210007352203	TSU-30	MIA C
AKR1C1_TNC	48	0.09041367535466945	TSU-30	MIA C
AKR1C1_TNC	64	0.10195332297898199	TSU-30	MIA C
AKR1C1_TNC	8	0.021681953201901822	TSU-30	MIA C
AKR1C1_TNC	96	0.11587675369920726	TSU-30	MIA C
ALDH1A3_TNC	12	0.06157991490885224	TSU-30	MIA C
ALDH1A3_TNC	128	0.29192067244968806	TSU-30	MIA C
ALDH1A3_TNC	16	0.08386354018945488	TSU-30	MIA C
ALDH1A3_TNC	192	0.34390357575325264	TSU-30	MIA C
ALDH1A3_TNC	24	0.11624211271889794	TSU-30	MIA C
ALDH1A3_TNC	256	0.3440006882825476	TSU-30	MIA C
ALDH1A3_TNC	32	0.1488813140168809	TSU-30	MIA C
ALDH1A3_TNC	384	0.32435650794657606	TSU-30	MIA C
ALDH1A3_TNC	48	0.18729315538462016	TSU-30	MIA C
ALDH1A3_TNC	64	0.2160185289999517	TSU-30	MIA C
ALDH1A3_TNC	8	0.0409199894259759	TSU-30	MIA C
ALDH1A3_TNC	96	0.2646102077261373	TSU-30	MIA C
APOE_TNC	12	0.025898252097127036	TSU-30	MIA C
APOE_TNC	128	0.28571606412418105	TSU-30	MIA C
APOE_TNC	16	0.04416745943214233	TSU-30	MIA C
APOE_TNC	192	0.35137450963335876	TSU-30	MIA C
APOE_TNC	24	0.07784156443626755	TSU-30	MIA C
APOE_TNC	256	0.366189641159831	TSU-30	MIA C
APOE_TNC	32	0.11064575901396671	TSU-30	MIA C
APOE_TNC	384	0.43762313160004057	TSU-30	MIA C
APOE_TNC	48	0.16089037003814727	TSU-30	MIA C
APOE_TNC	64	0.1942639095481757	TSU-30	MIA C
APOE_TNC	8	0.00795720780195354	TSU-30	MIA C
APOE_TNC	96	0.2507735544519006	TSU-30	MIA C
APOLD1_TNC	12	-0.0040235327170050905	TSU-30	MIA C
APOLD1_TNC	128	-0.004963543509848619	TSU-30	MIA C
APOLD1_TNC	16	-0.004065027698828629	TSU-30	MIA C
APOLD1_TNC	192	-0.032454790392215535	TSU-30	MIA C
APOLD1_TNC	24	-0.005932518115110759	TSU-30	MIA C
APOLD1_TNC	256	-0.0038254043019399567	TSU-30	MIA C
APOLD1_TNC	32	-0.002885159924310149	TSU-30	MIA C
APOLD1_TNC	384	-0.0399390491090109	TSU-30	MIA C
APOLD1_TNC	48	-0.004238247606429315	TSU-30	MIA C
APOLD1_TNC	64	-5.807191930085002e-4	TSU-30	MIA C
APOLD1_TNC	8	-0.0032710214536057027	TSU-30	MIA C
APOLD1_TNC	96	-0.01618848249645519	TSU-30	MIA C
AQP9_TNC	12	-0.001303057529095123	TSU-30	MIA C
AQP9_TNC	128	0.013762343712088601	TSU-30	MIA C
AQP9_TNC	16	-0.002613230928055435	TSU-30	MIA C
AQP9_TNC	192	0.0351945046959467	TSU-30	MIA C
AQP9_TNC	24	-9.301868844951009e-4	TSU-30	MIA C
AQP9_TNC	256	0.06745157014517425	TSU-30	MIA C
AQP9_TNC	32	0.0015580656000617555	TSU-30	MIA C
AQP9_TNC	384	0.09888332011096343	TSU-30	MIA C
AQP9_TNC	48	0.009280211478810085	TSU-30	MIA C
AQP9_TNC	64	0.019974298211326444	TSU-30	MIA C
AQP9_TNC	8	-0.0015282509952108062	TSU-30	MIA C
AQP9_TNC	96	0.021567895361912656	TSU-30	MIA C
ASCL1_TNC	12	5.829046651160604e-4	TSU-30	MIA C
ASCL1_TNC	128	-0.026311467294282354	TSU-30	MIA C
ASCL1_TNC	16	-0.0027362777668090165	TSU-30	MIA C
ASCL1_TNC	192	-0.0488805530245426	TSU-30	MIA C
ASCL1_TNC	24	-0.002305587562845928	TSU-30	MIA C
ASCL1_TNC	256	-0.041733815284204695	TSU-30	MIA C
ASCL1_TNC	32	-0.0030429770949535226	TSU-30	MIA C
ASCL1_TNC	384	-0.18532245195344102	TSU-30	MIA C
ASCL1_TNC	48	-0.004915146904426529	TSU-30	MIA C
ASCL1_TNC	64	-0.017299479774735557	TSU-30	MIA C
ASCL1_TNC	8	-5.4685280402795474e-5	TSU-30	MIA C
ASCL1_TNC	96	-0.018613738824531156	TSU-30	MIA C
ASCL2_TNC	12	0.0038111810016888833	TSU-30	MIA C
ASCL2_TNC	128	0.04835368345917498	TSU-30	MIA C
ASCL2_TNC	16	0.006746074655065942	TSU-30	MIA C
ASCL2_TNC	192	0.0486928685147101	TSU-30	MIA C
ASCL2_TNC	24	0.01353394162153289	TSU-30	MIA C
ASCL2_TNC	256	0.09845882644408076	TSU-30	MIA C
ASCL2_TNC	32	0.015003540701433227	TSU-30	MIA C
ASCL2_TNC	384	0.11463758361242592	TSU-30	MIA C
ASCL2_TNC	48	0.027320526598960365	TSU-30	MIA C
ASCL2_TNC	64	0.03405908471184013	TSU-30	MIA C
ASCL2_TNC	8	0.0017312207133442727	TSU-30	MIA C
ASCL2_TNC	96	0.03435784202251889	TSU-30	MIA C
ASPM_TNC	12	0.017650104573092074	TSU-30	MIA C
ASPM_TNC	128	0.07171154109986909	TSU-30	MIA C
ASPM_TNC	16	0.021951027855863385	TSU-30	MIA C
ASPM_TNC	192	0.09585021253771947	TSU-30	MIA C
ASPM_TNC	24	0.03164375346462685	TSU-30	MIA C
ASPM_TNC	256	0.09646626580378442	TSU-30	MIA C
ASPM_TNC	32	0.03195321407523005	TSU-30	MIA C
ASPM_TNC	384	0.18360332758968181	TSU-30	MIA C
ASPM_TNC	48	0.04653488944114124	TSU-30	MIA C
ASPM_TNC	64	0.05363215033817884	TSU-30	MIA C
ASPM_TNC	8	0.010399898712842708	TSU-30	MIA C
ASPM_TNC	96	0.06327906625866303	TSU-30	MIA C
ATF4_TNC	12	0.2223167586045403	TSU-30	MIA C
ATF4_TNC	128	0.4688336430233359	TSU-30	MIA C
ATF4_TNC	16	0.2729841587006714	TSU-30	MIA C
ATF4_TNC	192	0.5475861911942179	TSU-30	MIA C
ATF4_TNC	24	0.32852927085513356	TSU-30	MIA C
ATF4_TNC	256	0.5496446721059707	TSU-30	MIA C
ATF4_TNC	32	0.3570341588483281	TSU-30	MIA C
ATF4_TNC	384	0.5587623330529485	TSU-30	MIA C
ATF4_TNC	48	0.3885823914977395	TSU-30	MIA C
ATF4_TNC	64	0.40982504074717785	TSU-30	MIA C
ATF4_TNC	8	0.15272507173099142	TSU-30	MIA C
ATF4_TNC	96	0.44171580676125494	TSU-30	MIA C
ATF6_TNC	12	0.12075960715477646	TSU-30	MIA C
ATF6_TNC	128	0.4165084306422662	TSU-30	MIA C
ATF6_TNC	16	0.15679463214257267	TSU-30	MIA C
ATF6_TNC	192	0.5066378155297215	TSU-30	MIA C
ATF6_TNC	24	0.21233104250378726	TSU-30	MIA C
ATF6_TNC	256	0.5114292578456746	TSU-30	MIA C
ATF6_TNC	32	0.2580094183362527	TSU-30	MIA C
ATF6_TNC	384	0.5400384168425502	TSU-30	MIA C
ATF6_TNC	48	0.3098636855972256	TSU-30	MIA C
ATF6_TNC	64	0.3443961094108694	TSU-30	MIA C
ATF6_TNC	8	0.07814839802851194	TSU-30	MIA C
ATF6_TNC	96	0.39405442420673786	TSU-30	MIA C
ATP6V1G3_TNC	12	0.001499564854960501	TSU-30	MIA C
ATP6V1G3_TNC	128	0.00403460222730271	TSU-30	MIA C
ATP6V1G3_TNC	16	0.0011929007962657998	TSU-30	MIA C
ATP6V1G3_TNC	192	0.008418780350808865	TSU-30	MIA C
ATP6V1G3_TNC	24	0.0029913896701128056	TSU-30	MIA C
ATP6V1G3_TNC	256	0.0011127111119275494	TSU-30	MIA C
ATP6V1G3_TNC	32	0.0043120974054001995	TSU-30	MIA C
ATP6V1G3_TNC	384	0.015243230276035276	TSU-30	MIA C
ATP6V1G3_TNC	48	0.0035497712419109723	TSU-30	MIA C
ATP6V1G3_TNC	64	-0.008886173010389967	TSU-30	MIA C
ATP6V1G3_TNC	8	6.439036448560596e-4	TSU-30	MIA C
ATP6V1G3_TNC	96	0.003858764313238924	TSU-30	MIA C
AXL_TNC	12	0.02872048576512244	TSU-30	MIA C
AXL_TNC	128	0.3294784958750168	TSU-30	MIA C
AXL_TNC	16	0.04824265403421234	TSU-30	MIA C
AXL_TNC	192	0.41247955336473785	TSU-30	MIA C
AXL_TNC	24	0.08076179919652149	TSU-30	MIA C
AXL_TNC	256	0.4580201693772415	TSU-30	MIA C
AXL_TNC	32	0.11787891055903835	TSU-30	MIA C
AXL_TNC	384	0.5398213408316985	TSU-30	MIA C
AXL_TNC	48	0.1700240788649651	TSU-30	MIA C
AXL_TNC	64	0.21075808981718452	TSU-30	MIA C
AXL_TNC	8	0.011379430516356408	TSU-30	MIA C
AXL_TNC	96	0.272614867851416	TSU-30	MIA C
BANK1_TNC	12	0.05828494671427184	TSU-30	MIA C
BANK1_TNC	128	0.2443779724455189	TSU-30	MIA C
BANK1_TNC	16	0.07372657698288686	TSU-30	MIA C
BANK1_TNC	192	0.31835507069623	TSU-30	MIA C
BANK1_TNC	24	0.10393739640788664	TSU-30	MIA C
BANK1_TNC	256	0.3321288658424279	TSU-30	MIA C
BANK1_TNC	32	0.12678076743255656	TSU-30	MIA C
BANK1_TNC	384	0.30151770216920876	TSU-30	MIA C
BANK1_TNC	48	0.1572349079358912	TSU-30	MIA C
BANK1_TNC	64	0.18646272189422852	TSU-30	MIA C
BANK1_TNC	8	0.03683342600153504	TSU-30	MIA C
BANK1_TNC	96	0.22093701536102867	TSU-30	MIA C
BIRC3_TNC	12	0.04014888820290993	TSU-30	MIA C
BIRC3_TNC	128	0.2430849781174218	TSU-30	MIA C
BIRC3_TNC	16	0.05299486510638732	TSU-30	MIA C
BIRC3_TNC	192	0.30783628773627475	TSU-30	MIA C
BIRC3_TNC	24	0.08027290060126444	TSU-30	MIA C
BIRC3_TNC	256	0.34049224478925727	TSU-30	MIA C
BIRC3_TNC	32	0.10120713355923046	TSU-30	MIA C
BIRC3_TNC	384	0.32915371763016404	TSU-30	MIA C
BIRC3_TNC	48	0.14328497935823922	TSU-30	MIA C
BIRC3_TNC	64	0.1688005583139443	TSU-30	MIA C
BIRC3_TNC	8	0.026570787821531036	TSU-30	MIA C
BIRC3_TNC	96	0.20491243441680612	TSU-30	MIA C
BMX_TNC	12	-6.812763578883369e-4	TSU-30	MIA C
BMX_TNC	128	-0.044133236947125974	TSU-30	MIA C
BMX_TNC	16	-0.0010232993123265581	TSU-30	MIA C
BMX_TNC	192	-0.07002117422961161	TSU-30	MIA C
BMX_TNC	24	-0.0015737623396217312	TSU-30	MIA C
BMX_TNC	256	-0.07092431157767631	TSU-30	MIA C
BMX_TNC	32	0.0015312127874324434	TSU-30	MIA C
BMX_TNC	384	-0.09734382825169453	TSU-30	MIA C
BMX_TNC	48	-0.0075204058438418184	TSU-30	MIA C
BMX_TNC	64	-0.006965373429855843	TSU-30	MIA C
BMX_TNC	8	-9.53130643583389e-5	TSU-30	MIA C
BMX_TNC	96	-0.020363696927438227	TSU-30	MIA C
C16orf89_TNC	12	0.18318068706733193	TSU-30	MIA C
C16orf89_TNC	128	0.4277740452942647	TSU-30	MIA C
C16orf89_TNC	16	0.22569478202834942	TSU-30	MIA C
C16orf89_TNC	192	0.5001571697912126	TSU-30	MIA C
C16orf89_TNC	24	0.2778376315871471	TSU-30	MIA C
C16orf89_TNC	256	0.5141912345721555	TSU-30	MIA C
C16orf89_TNC	32	0.30277123617926094	TSU-30	MIA C
C16orf89_TNC	384	0.5473459882465692	TSU-30	MIA C
C16orf89_TNC	48	0.34062354462708055	TSU-30	MIA C
C16orf89_TNC	64	0.3555846013301443	TSU-30	MIA C
C16orf89_TNC	8	0.12615830319260518	TSU-30	MIA C
C16orf89_TNC	96	0.3884830192456187	TSU-30	MIA C
C1QC_TNC	12	0.02174901182338377	TSU-30	MIA C
C1QC_TNC	128	0.28661817908132814	TSU-30	MIA C
C1QC_TNC	16	0.039465626498439835	TSU-30	MIA C
C1QC_TNC	192	0.3800390995823121	TSU-30	MIA C
C1QC_TNC	24	0.06692901293855283	TSU-30	MIA C
C1QC_TNC	256	0.39372548181038486	TSU-30	MIA C
C1QC_TNC	32	0.09516859008497328	TSU-30	MIA C
C1QC_TNC	384	0.46895270306691683	TSU-30	MIA C
C1QC_TNC	48	0.14697393353206004	TSU-30	MIA C
C1QC_TNC	64	0.18663131648805562	TSU-30	MIA C
C1QC_TNC	8	0.009027768954630625	TSU-30	MIA C
C1QC_TNC	96	0.25420116245888247	TSU-30	MIA C
CALB2_TNC	12	7.696823429141838e-4	TSU-30	MIA C
CALB2_TNC	128	0.03375136404978757	TSU-30	MIA C
CALB2_TNC	16	5.1814612001055386e-5	TSU-30	MIA C
CALB2_TNC	192	0.03638654742297138	TSU-30	MIA C
CALB2_TNC	24	0.005213072487528269	TSU-30	MIA C
CALB2_TNC	256	0.05973776105454249	TSU-30	MIA C
CALB2_TNC	32	0.003531809508068373	TSU-30	MIA C
CALB2_TNC	384	0.08001670128804167	TSU-30	MIA C
CALB2_TNC	48	0.012251446008177657	TSU-30	MIA C
CALB2_TNC	64	0.011383450836492854	TSU-30	MIA C
CALB2_TNC	8	-2.5334586853763784e-4	TSU-30	MIA C
CALB2_TNC	96	0.023363698884691638	TSU-30	MIA C
CALCA_TNC	12	-0.0019347666190168689	TSU-30	MIA C
CALCA_TNC	128	-0.04455228846700533	TSU-30	MIA C
CALCA_TNC	16	-0.0024031772825690583	TSU-30	MIA C
CALCA_TNC	192	-0.07047150926826916	TSU-30	MIA C
CALCA_TNC	24	-0.004735342153623994	TSU-30	MIA C
CALCA_TNC	256	-0.09729269711676612	TSU-30	MIA C
CALCA_TNC	32	-0.012036023854831268	TSU-30	MIA C
CALCA_TNC	384	-0.13938210308220114	TSU-30	MIA C
CALCA_TNC	48	-0.01774016305496806	TSU-30	MIA C
CALCA_TNC	64	-0.030129443876934614	TSU-30	MIA C
CALCA_TNC	8	-0.0025179698366195814	TSU-30	MIA C
CALCA_TNC	96	-0.047010290241473136	TSU-30	MIA C
CAV1_TNC	12	0.02858891230521435	TSU-30	MIA C
CAV1_TNC	128	0.20528884031394368	TSU-30	MIA C
CAV1_TNC	16	0.044233005111381514	TSU-30	MIA C
CAV1_TNC	192	0.24648670773690154	TSU-30	MIA C
CAV1_TNC	24	0.07624190924586763	TSU-30	MIA C
CAV1_TNC	256	0.26619903217776936	TSU-30	MIA C
CAV1_TNC	32	0.09964124741340784	TSU-30	MIA C
CAV1_TNC	384	0.2577274247549024	TSU-30	MIA C
CAV1_TNC	48	0.14882894272730005	TSU-30	MIA C
CAV1_TNC	64	0.16903324182793691	TSU-30	MIA C
CAV1_TNC	8	0.012976530025255876	TSU-30	MIA C
CAV1_TNC	96	0.20562118394138454	TSU-30	MIA C
CCDC78_TNC	12	-0.004145633657294347	TSU-30	MIA C
CCDC78_TNC	128	-0.09505369989443702	TSU-30	MIA C
CCDC78_TNC	16	-0.006442421705527203	TSU-30	MIA C
CCDC78_TNC	192	-0.14190683955342565	TSU-30	MIA C
CCDC78_TNC	24	-0.011901160570858714	TSU-30	MIA C
CCDC78_TNC	256	-0.1775934377690365	TSU-30	MIA C
CCDC78_TNC	32	-0.01833913139342323	TSU-30	MIA C
CCDC78_TNC	384	-0.16567000875418508	TSU-30	MIA C
CCDC78_TNC	48	-0.030895205010178	TSU-30	MIA C
CCDC78_TNC	64	-0.04305798722322143	TSU-30	MIA C
CCDC78_TNC	8	-0.0024476062569065357	TSU-30	MIA C
CCDC78_TNC	96	-0.07173681758676625	TSU-30	MIA C
CCKAR_TNC	12	-4.10363451669797e-4	TSU-30	MIA C
CCKAR_TNC	128	-0.015591130619673292	TSU-30	MIA C
CCKAR_TNC	16	-0.0013827621371473927	TSU-30	MIA C
CCKAR_TNC	192	-0.02340786447735456	TSU-30	MIA C
CCKAR_TNC	24	-0.00463557288547726	TSU-30	MIA C
CCKAR_TNC	256	-0.013936309255485693	TSU-30	MIA C
CCKAR_TNC	32	-0.004142030816979642	TSU-30	MIA C
CCKAR_TNC	384	-0.0060781172126978	TSU-30	MIA C
CCKAR_TNC	48	-0.01139386947229409	TSU-30	MIA C
CCKAR_TNC	64	-0.009061601888143233	TSU-30	MIA C
CCKAR_TNC	8	-0.0014058339802243225	TSU-30	MIA C
CCKAR_TNC	96	-0.010211234459518189	TSU-30	MIA C
CCL13_TNC	12	0.0031795498568064147	TSU-30	MIA C
CCL13_TNC	128	0.1548910764759028	TSU-30	MIA C
CCL13_TNC	16	0.00656577117829696	TSU-30	MIA C
CCL13_TNC	192	0.21555938563985627	TSU-30	MIA C
CCL13_TNC	24	0.024519876270528086	TSU-30	MIA C
CCL13_TNC	256	0.21785795796113347	TSU-30	MIA C
CCL13_TNC	32	0.03977528997788586	TSU-30	MIA C
CCL13_TNC	384	0.22396778814977103	TSU-30	MIA C
CCL13_TNC	48	0.059596555872285434	TSU-30	MIA C
CCL13_TNC	64	0.08587379545432919	TSU-30	MIA C
CCL13_TNC	8	-4.3192526746047884e-4	TSU-30	MIA C
CCL13_TNC	96	0.12098125859884289	TSU-30	MIA C
CCL21_TNC	12	0.0016123080119071463	TSU-30	MIA C
CCL21_TNC	128	-0.020805491507402483	TSU-30	MIA C
CCL21_TNC	16	5.549255744347328e-4	TSU-30	MIA C
CCL21_TNC	192	-0.046958561504154846	TSU-30	MIA C
CCL21_TNC	24	-0.005589775991977462	TSU-30	MIA C
CCL21_TNC	256	-0.02484302268208743	TSU-30	MIA C
CCL21_TNC	32	-0.006049340682199707	TSU-30	MIA C
CCL21_TNC	384	-0.08213804181545538	TSU-30	MIA C
CCL21_TNC	48	-0.011049601350187966	TSU-30	MIA C
CCL21_TNC	64	-0.005952979028522586	TSU-30	MIA C
CCL21_TNC	8	0.0016260109558223588	TSU-30	MIA C
CCL21_TNC	96	-0.02814405973094177	TSU-30	MIA C
CCL22_TNC	12	-0.0017941486249231555	TSU-30	MIA C
CCL22_TNC	128	0.04910843982377916	TSU-30	MIA C
CCL22_TNC	16	0.0028730208307535866	TSU-30	MIA C
CCL22_TNC	192	0.07141818591755349	TSU-30	MIA C
CCL22_TNC	24	0.004166713846331421	TSU-30	MIA C
CCL22_TNC	256	0.06596557787765112	TSU-30	MIA C
CCL22_TNC	32	0.009359416053257099	TSU-30	MIA C
CCL22_TNC	384	0.09838462352373063	TSU-30	MIA C
CCL22_TNC	48	0.01796337361429309	TSU-30	MIA C
CCL22_TNC	64	0.025400215505271696	TSU-30	MIA C
CCL22_TNC	8	-3.504578308338757e-4	TSU-30	MIA C
CCL22_TNC	96	0.0361338051420375	TSU-30	MIA C
CCL23_TNC	12	-0.0014627155631095335	TSU-30	MIA C
CCL23_TNC	128	0.01886454650142773	TSU-30	MIA C
CCL23_TNC	16	-0.0010636060476865831	TSU-30	MIA C
CCL23_TNC	192	0.022488053196882546	TSU-30	MIA C
CCL23_TNC	24	-0.0012321802391445477	TSU-30	MIA C
CCL23_TNC	256	0.034214934522927856	TSU-30	MIA C
CCL23_TNC	32	1.55064196353813e-4	TSU-30	MIA C
CCL23_TNC	384	0.09688145069813048	TSU-30	MIA C
CCL23_TNC	48	0.006544646228672863	TSU-30	MIA C
CCL23_TNC	64	0.010747873434553926	TSU-30	MIA C
CCL23_TNC	8	-7.889144890449621e-4	TSU-30	MIA C
CCL23_TNC	96	0.005833722185509315	TSU-30	MIA C
CCND1_TNC	12	0.18605514289300037	TSU-30	MIA C
CCND1_TNC	128	0.48046580841951747	TSU-30	MIA C
CCND1_TNC	16	0.2347033361941251	TSU-30	MIA C
CCND1_TNC	192	0.5489321060309573	TSU-30	MIA C
CCND1_TNC	24	0.29583513243211534	TSU-30	MIA C
CCND1_TNC	256	0.5714662823441046	TSU-30	MIA C
CCND1_TNC	32	0.34086890234109557	TSU-30	MIA C
CCND1_TNC	384	0.5864903777881171	TSU-30	MIA C
CCND1_TNC	48	0.38661503493854243	TSU-30	MIA C
CCND1_TNC	64	0.4219863511383089	TSU-30	MIA C
CCND1_TNC	8	0.12461320589387954	TSU-30	MIA C
CCND1_TNC	96	0.4572242199165406	TSU-30	MIA C
CCNO_TNC	12	0.07374153188740604	TSU-30	MIA C
CCNO_TNC	128	0.318504936605179	TSU-30	MIA C
CCNO_TNC	16	0.09892614306242399	TSU-30	MIA C
CCNO_TNC	192	0.4024411007790282	TSU-30	MIA C
CCNO_TNC	24	0.1318247061656083	TSU-30	MIA C
CCNO_TNC	256	0.4254278197552105	TSU-30	MIA C
CCNO_TNC	32	0.15427076558826935	TSU-30	MIA C
CCNO_TNC	384	0.4254396718667449	TSU-30	MIA C
CCNO_TNC	48	0.1941948237899576	TSU-30	MIA C
CCNO_TNC	64	0.23090621993559127	TSU-30	MIA C
CCNO_TNC	8	0.05126640522143486	TSU-30	MIA C
CCNO_TNC	96	0.2873179126379166	TSU-30	MIA C
CCR7_TNC	12	0.001000918175135445	TSU-30	MIA C
CCR7_TNC	128	0.038034124438439655	TSU-30	MIA C
CCR7_TNC	16	0.004941786791252889	TSU-30	MIA C
CCR7_TNC	192	0.0536772835780335	TSU-30	MIA C
CCR7_TNC	24	0.005373537508290833	TSU-30	MIA C
CCR7_TNC	256	0.0802302779561862	TSU-30	MIA C
CCR7_TNC	32	0.006367967030336616	TSU-30	MIA C
CCR7_TNC	384	0.07207013714131087	TSU-30	MIA C
CCR7_TNC	48	0.016650934253743886	TSU-30	MIA C
CCR7_TNC	64	0.028224902329492457	TSU-30	MIA C
CCR7_TNC	8	5.434711308291608e-4	TSU-30	MIA C
CCR7_TNC	96	0.03416811446011679	TSU-30	MIA C
CD163_TNC	12	0.0015295199830685916	TSU-30	MIA C
CD163_TNC	128	0.25836629528855604	TSU-30	MIA C
CD163_TNC	16	0.008943474740465793	TSU-30	MIA C
CD163_TNC	192	0.34650888576698624	TSU-30	MIA C
CD163_TNC	24	0.032740111095804755	TSU-30	MIA C
CD163_TNC	256	0.3903732093505585	TSU-30	MIA C
CD163_TNC	32	0.0556517520757475	TSU-30	MIA C
CD163_TNC	384	0.4818228751242119	TSU-30	MIA C
CD163_TNC	48	0.10299601868900556	TSU-30	MIA C
CD163_TNC	64	0.14776315541711899	TSU-30	MIA C
CD163_TNC	8	-0.005502374350395593	TSU-30	MIA C
CD163_TNC	96	0.19739505942322827	TSU-30	MIA C
CD19_TNC	12	0.004701866541098898	TSU-30	MIA C
CD19_TNC	128	-0.027256734882676926	TSU-30	MIA C
CD19_TNC	16	0.005251603809950616	TSU-30	MIA C
CD19_TNC	192	-0.07202205708747272	TSU-30	MIA C
CD19_TNC	24	0.005318450622269285	TSU-30	MIA C
CD19_TNC	256	-0.08502146529422744	TSU-30	MIA C
CD19_TNC	32	0.004063605544263399	TSU-30	MIA C
CD19_TNC	384	-0.10759683516633792	TSU-30	MIA C
CD19_TNC	48	0.006327727846911904	TSU-30	MIA C
CD19_TNC	64	-0.005904818005045238	TSU-30	MIA C
CD19_TNC	8	0.001449164985129884	TSU-30	MIA C
CD19_TNC	96	-0.021150662527708766	TSU-30	MIA C
CD1C_TNC	12	0.003476523781580252	TSU-30	MIA C
CD1C_TNC	128	0.12417628877859252	TSU-30	MIA C
CD1C_TNC	16	0.008833046745675087	TSU-30	MIA C
CD1C_TNC	192	0.19124133591981837	TSU-30	MIA C
CD1C_TNC	24	0.0197938240915508	TSU-30	MIA C
CD1C_TNC	256	0.2104581240084397	TSU-30	MIA C
CD1C_TNC	32	0.030008330941844696	TSU-30	MIA C
CD1C_TNC	384	0.28204089452358033	TSU-30	MIA C
CD1C_TNC	48	0.050624397920940645	TSU-30	MIA C
CD1C_TNC	64	0.06810236148166676	TSU-30	MIA C
CD1C_TNC	8	5.175166800715021e-4	TSU-30	MIA C
CD1C_TNC	96	0.09204272825927075	TSU-30	MIA C
CD1E_TNC	12	0.004795475114166674	TSU-30	MIA C
CD1E_TNC	128	0.06169518541340407	TSU-30	MIA C
CD1E_TNC	16	0.006997916832948084	TSU-30	MIA C
CD1E_TNC	192	0.09424998859984544	TSU-30	MIA C
CD1E_TNC	24	0.009687685349773493	TSU-30	MIA C
CD1E_TNC	256	0.09803469628320456	TSU-30	MIA C
CD1E_TNC	32	0.016453385128124665	TSU-30	MIA C
CD1E_TNC	384	0.08376181504106424	TSU-30	MIA C
CD1E_TNC	48	0.026496249373518795	TSU-30	MIA C
CD1E_TNC	64	0.039582038300596006	TSU-30	MIA C
CD1E_TNC	8	0.001496245407929972	TSU-30	MIA C
CD1E_TNC	96	0.05347200622971496	TSU-30	MIA C
CD274_TNC	12	0.016917246241121002	TSU-30	MIA C
CD274_TNC	128	0.1981329997210311	TSU-30	MIA C
CD274_TNC	16	0.02116814584279944	TSU-30	MIA C
CD274_TNC	192	0.27563354316048727	TSU-30	MIA C
CD274_TNC	24	0.03952941877028752	TSU-30	MIA C
CD274_TNC	256	0.2894033839088056	TSU-30	MIA C
CD274_TNC	32	0.058106310820912714	TSU-30	MIA C
CD274_TNC	384	0.398739578950945	TSU-30	MIA C
CD274_TNC	48	0.08485751528683941	TSU-30	MIA C
CD274_TNC	64	0.11701488700176763	TSU-30	MIA C
CD274_TNC	8	0.007603420342550656	TSU-30	MIA C
CD274_TNC	96	0.14762450250135692	TSU-30	MIA C
CD300E_TNC	12	-5.64511297423007e-4	TSU-30	MIA C
CD300E_TNC	128	-0.03888236173302223	TSU-30	MIA C
CD300E_TNC	16	-0.0019061016622123816	TSU-30	MIA C
CD300E_TNC	192	-0.055507530890650275	TSU-30	MIA C
CD300E_TNC	24	-0.0036536898190260903	TSU-30	MIA C
CD300E_TNC	256	-0.03352464039606432	TSU-30	MIA C
CD300E_TNC	32	-0.008900659682624639	TSU-30	MIA C
CD300E_TNC	384	-0.09693852552586658	TSU-30	MIA C
CD300E_TNC	48	-0.009087925314654476	TSU-30	MIA C
CD300E_TNC	64	-0.01646400409576401	TSU-30	MIA C
CD300E_TNC	8	-7.249451149427863e-4	TSU-30	MIA C
CD300E_TNC	96	-0.0217545153520748	TSU-30	MIA C
CD33_TNC	12	0.003547752135397524	TSU-30	MIA C
CD33_TNC	128	0.04900234080229551	TSU-30	MIA C
CD33_TNC	16	0.005207840536381484	TSU-30	MIA C
CD33_TNC	192	0.06590804934735717	TSU-30	MIA C
CD33_TNC	24	0.009410913703175037	TSU-30	MIA C
CD33_TNC	256	0.06480600926143558	TSU-30	MIA C
CD33_TNC	32	0.015379998491992657	TSU-30	MIA C
CD33_TNC	384	0.07231712087681622	TSU-30	MIA C
CD33_TNC	48	0.025842821662972564	TSU-30	MIA C
CD33_TNC	64	0.03875978534580553	TSU-30	MIA C
CD33_TNC	8	6.058945020029582e-4	TSU-30	MIA C
CD33_TNC	96	0.027451872191596866	TSU-30	MIA C
CD3E_TNC	12	-0.0018740703616799224	TSU-30	MIA C
CD3E_TNC	128	0.14142693399382456	TSU-30	MIA C
CD3E_TNC	16	0.002561081527495201	TSU-30	MIA C
CD3E_TNC	192	0.19589757467093566	TSU-30	MIA C
CD3E_TNC	24	0.011734285246506188	TSU-30	MIA C
CD3E_TNC	256	0.2481703262573111	TSU-30	MIA C
CD3E_TNC	32	0.023060848357331618	TSU-30	MIA C
CD3E_TNC	384	0.21983645089775933	TSU-30	MIA C
CD3E_TNC	48	0.05148646465104543	TSU-30	MIA C
CD3E_TNC	64	0.07448323711439372	TSU-30	MIA C
CD3E_TNC	8	-0.0030908964713834797	TSU-30	MIA C
CD3E_TNC	96	0.10393378753042087	TSU-30	MIA C
CD4_TNC	12	0.00836811433280923	TSU-30	MIA C
CD4_TNC	128	0.2645641770661569	TSU-30	MIA C
CD4_TNC	16	0.019048248626650794	TSU-30	MIA C
CD4_TNC	192	0.3198504155052763	TSU-30	MIA C
CD4_TNC	24	0.04306307626958997	TSU-30	MIA C
CD4_TNC	256	0.3929830205387239	TSU-30	MIA C
CD4_TNC	32	0.06738912472373726	TSU-30	MIA C
CD4_TNC	384	0.41602673793686906	TSU-30	MIA C
CD4_TNC	48	0.11519865880971611	TSU-30	MIA C
CD4_TNC	64	0.1536355798887806	TSU-30	MIA C
CD4_TNC	8	-6.413274165146518e-4	TSU-30	MIA C
CD4_TNC	96	0.21572197366274443	TSU-30	MIA C
CD40LG_TNC	12	0.0011918477631709403	TSU-30	MIA C
CD40LG_TNC	128	0.06901897126390999	TSU-30	MIA C
CD40LG_TNC	16	0.0055118650221696016	TSU-30	MIA C
CD40LG_TNC	192	0.08153833963133003	TSU-30	MIA C
CD40LG_TNC	24	0.012900186502061924	TSU-30	MIA C
CD40LG_TNC	256	0.10034887083770583	TSU-30	MIA C
CD40LG_TNC	32	0.018363426827937877	TSU-30	MIA C
CD40LG_TNC	384	0.13097514423438092	TSU-30	MIA C
CD40LG_TNC	48	0.027560360663247647	TSU-30	MIA C
CD40LG_TNC	64	0.04252506204562004	TSU-30	MIA C
CD40LG_TNC	8	-8.853318069265908e-4	TSU-30	MIA C
CD40LG_TNC	96	0.04418810008375419	TSU-30	MIA C
CD44_TNC	12	0.2813796355004367	TSU-30	MIA C
CD44_TNC	128	0.4979697167517315	TSU-30	MIA C
CD44_TNC	16	0.32593475720407084	TSU-30	MIA C
CD44_TNC	192	0.5754614222693614	TSU-30	MIA C
CD44_TNC	24	0.3670034617866848	TSU-30	MIA C
CD44_TNC	256	0.5446120525621785	TSU-30	MIA C
CD44_TNC	32	0.39134708116046274	TSU-30	MIA C
CD44_TNC	384	0.5523989391913562	TSU-30	MIA C
CD44_TNC	48	0.42124835834287966	TSU-30	MIA C
CD44_TNC	64	0.4366079793011523	TSU-30	MIA C
CD44_TNC	8	0.21436250749055544	TSU-30	MIA C
CD44_TNC	96	0.4737662224134983	TSU-30	MIA C
CD48_TNC	12	-0.0030460625552821163	TSU-30	MIA C
CD48_TNC	128	0.10445714739118209	TSU-30	MIA C
CD48_TNC	16	-2.6876377557084956e-4	TSU-30	MIA C
CD48_TNC	192	0.12597450177239702	TSU-30	MIA C
CD48_TNC	24	0.007022255082418838	TSU-30	MIA C
CD48_TNC	256	0.16475517438272136	TSU-30	MIA C
CD48_TNC	32	0.015244926762064476	TSU-30	MIA C
CD48_TNC	384	0.16126318633340175	TSU-30	MIA C
CD48_TNC	48	0.03638514773210413	TSU-30	MIA C
CD48_TNC	64	0.04698098749952873	TSU-30	MIA C
CD48_TNC	8	-0.0053591360851141245	TSU-30	MIA C
CD48_TNC	96	0.07134811816795818	TSU-30	MIA C
CD68_TNC	12	0.02780734811612994	TSU-30	MIA C
CD68_TNC	128	0.29920426183734106	TSU-30	MIA C
CD68_TNC	16	0.04809082913253354	TSU-30	MIA C
CD68_TNC	192	0.40919406700308986	TSU-30	MIA C
CD68_TNC	24	0.08853312770389361	TSU-30	MIA C
CD68_TNC	256	0.4310431560743493	TSU-30	MIA C
CD68_TNC	32	0.12186039241337365	TSU-30	MIA C
CD68_TNC	384	0.4822147833061716	TSU-30	MIA C
CD68_TNC	48	0.1812253473353418	TSU-30	MIA C
CD68_TNC	64	0.22592675653689537	TSU-30	MIA C
CD68_TNC	8	0.010416410876764941	TSU-30	MIA C
CD68_TNC	96	0.27360077156172147	TSU-30	MIA C
CD74_TNC	12	0.133154002884882	TSU-30	MIA C
CD74_TNC	128	0.41769311620443145	TSU-30	MIA C
CD74_TNC	16	0.17340870366772188	TSU-30	MIA C
CD74_TNC	192	0.4997996644576416	TSU-30	MIA C
CD74_TNC	24	0.2297162269391268	TSU-30	MIA C
CD74_TNC	256	0.50024477930101785	TSU-30	MIA C
CD74_TNC	32	0.2648282702685971	TSU-30	MIA C
CD74_TNC	384	0.5597267922190085	TSU-30	MIA C
CD74_TNC	48	0.31091307341085955	TSU-30	MIA C
CD74_TNC	64	0.3348485221302111	TSU-30	MIA C
CD74_TNC	8	0.08295889827211057	TSU-30	MIA C
CD74_TNC	96	0.38674104309327123	TSU-30	MIA C
CD80_TNC	12	0.00767785319817789	TSU-30	MIA C
CD80_TNC	128	0.12379723004325545	TSU-30	MIA C
CD80_TNC	16	0.013947900390588713	TSU-30	MIA C
CD80_TNC	192	0.16212066245423695	TSU-30	MIA C
CD80_TNC	24	0.02488133422267087	TSU-30	MIA C
CD80_TNC	256	0.19802204783066787	TSU-30	MIA C
CD80_TNC	32	0.03141202089673831	TSU-30	MIA C
CD80_TNC	384	0.2515582022234446	TSU-30	MIA C
CD80_TNC	48	0.05515857803493317	TSU-30	MIA C
CD80_TNC	64	0.07070660251897301	TSU-30	MIA C
CD80_TNC	8	0.0021507631091388928	TSU-30	MIA C
CD80_TNC	96	0.10173716585696019	TSU-30	MIA C
CD86_TNC	12	0.006453915977880426	TSU-30	MIA C
CD86_TNC	128	0.18660242865877721	TSU-30	MIA C
CD86_TNC	16	0.01280502038971771	TSU-30	MIA C
CD86_TNC	192	0.2625826527934191	TSU-30	MIA C
CD86_TNC	24	0.02476373791016717	TSU-30	MIA C
CD86_TNC	256	0.2959446356734553	TSU-30	MIA C
CD86_TNC	32	0.04215899018162231	TSU-30	MIA C
CD86_TNC	384	0.3616463488672167	TSU-30	MIA C
CD86_TNC	48	0.07915599517928412	TSU-30	MIA C
CD86_TNC	64	0.09817866186509755	TSU-30	MIA C
CD86_TNC	8	6.05555792482067e-4	TSU-30	MIA C
CD86_TNC	96	0.14326101225616117	TSU-30	MIA C
CD8A_TNC	12	-5.383327299215685e-4	TSU-30	MIA C
CD8A_TNC	128	0.09051259931547263	TSU-30	MIA C
CD8A_TNC	16	-0.001493203892752151	TSU-30	MIA C
CD8A_TNC	192	0.13861197347613644	TSU-30	MIA C
CD8A_TNC	24	0.006467706377196211	TSU-30	MIA C
CD8A_TNC	256	0.17305448542802493	TSU-30	MIA C
CD8A_TNC	32	0.012439701149853658	TSU-30	MIA C
CD8A_TNC	384	0.19689195810668322	TSU-30	MIA C
CD8A_TNC	48	0.027254606226925646	TSU-30	MIA C
CD8A_TNC	64	0.040650910925443345	TSU-30	MIA C
CD8A_TNC	8	-0.0018766011666216734	TSU-30	MIA C
CD8A_TNC	96	0.07037761344206647	TSU-30	MIA C
CDH1_TNC	12	0.22836662697824442	TSU-30	MIA C
CDH1_TNC	128	0.45503825391817054	TSU-30	MIA C
CDH1_TNC	16	0.2781011909950253	TSU-30	MIA C
CDH1_TNC	192	0.5076050637342352	TSU-30	MIA C
CDH1_TNC	24	0.33725821776418313	TSU-30	MIA C
CDH1_TNC	256	0.5115628743280667	TSU-30	MIA C
CDH1_TNC	32	0.36999302190011824	TSU-30	MIA C
CDH1_TNC	384	0.5155140296269449	TSU-30	MIA C
CDH1_TNC	48	0.40279598954966894	TSU-30	MIA C
CDH1_TNC	64	0.4215293642656067	TSU-30	MIA C
CDH1_TNC	8	0.15923023748278162	TSU-30	MIA C
CDH1_TNC	96	0.442623825122305	TSU-30	MIA C
CFP_TNC	12	0.002424846341375421	TSU-30	MIA C
CFP_TNC	128	0.03695272841327622	TSU-30	MIA C
CFP_TNC	16	0.002450325059890529	TSU-30	MIA C
CFP_TNC	192	0.07827687467007793	TSU-30	MIA C
CFP_TNC	24	0.007055796397600779	TSU-30	MIA C
CFP_TNC	256	0.09165041514958058	TSU-30	MIA C
CFP_TNC	32	0.007308100556858882	TSU-30	MIA C
CFP_TNC	384	0.11710859891155508	TSU-30	MIA C
CFP_TNC	48	0.007975362635897619	TSU-30	MIA C
CFP_TNC	64	0.018549133683100363	TSU-30	MIA C
CFP_TNC	8	7.707118432130403e-4	TSU-30	MIA C
CFP_TNC	96	0.018795999830607812	TSU-30	MIA C
CFTR_TNC	12	0.03820101424855437	TSU-30	MIA C
CFTR_TNC	128	0.05615720077887245	TSU-30	MIA C
CFTR_TNC	16	0.046988128679291495	TSU-30	MIA C
CFTR_TNC	192	0.06194327216366071	TSU-30	MIA C
CFTR_TNC	24	0.06357159478434876	TSU-30	MIA C
CFTR_TNC	256	0.05210444236441797	TSU-30	MIA C
CFTR_TNC	32	0.07005489604746938	TSU-30	MIA C
CFTR_TNC	384	0.12121634874372499	TSU-30	MIA C
CFTR_TNC	48	0.07219133717686825	TSU-30	MIA C
CFTR_TNC	64	0.0673640180828739	TSU-30	MIA C
CFTR_TNC	8	0.025148038642228737	TSU-30	MIA C
CFTR_TNC	96	0.06730145921686441	TSU-30	MIA C
CHGA_TNC	12	0.002291792683178928	TSU-30	MIA C
CHGA_TNC	128	-0.027610021891894862	TSU-30	MIA C
CHGA_TNC	16	0.0026494855534753415	TSU-30	MIA C
CHGA_TNC	192	-0.02888793327871774	TSU-30	MIA C
CHGA_TNC	24	0.00344937047846117	TSU-30	MIA C
CHGA_TNC	256	-0.03818412710133237	TSU-30	MIA C
CHGA_TNC	32	0.00308198032881452	TSU-30	MIA C
CHGA_TNC	384	-0.094913943083255	TSU-30	MIA C
CHGA_TNC	48	-9.00797747156457e-4	TSU-30	MIA C
CHGA_TNC	64	-0.013304017660270097	TSU-30	MIA C
CHGA_TNC	8	4.34146614819091e-4	TSU-30	MIA C
CHGA_TNC	96	-0.019061152311613098	TSU-30	MIA C
CHGB_TNC	12	-0.007210950798917752	TSU-30	MIA C
CHGB_TNC	128	-0.1177822437712288	TSU-30	MIA C
CHGB_TNC	16	-0.005922297302399676	TSU-30	MIA C
CHGB_TNC	192	-0.1804901597904963	TSU-30	MIA C
CHGB_TNC	24	-0.013209125865424172	TSU-30	MIA C
CHGB_TNC	256	-0.1626322522924232	TSU-30	MIA C
CHGB_TNC	32	-0.016574592859907283	TSU-30	MIA C
CHGB_TNC	384	-0.24698503936919738	TSU-30	MIA C
CHGB_TNC	48	-0.03836541132938383	TSU-30	MIA C
CHGB_TNC	64	-0.05202948750283458	TSU-30	MIA C
CHGB_TNC	8	-0.006798413545484027	TSU-30	MIA C
CHGB_TNC	96	-0.08557654173721116	TSU-30	MIA C
CLDN25_TNC	12	-7.320956232782697e-4	TSU-30	MIA C
CLDN25_TNC	128	-0.02503089838941663	TSU-30	MIA C
CLDN25_TNC	16	3.769520384696785e-4	TSU-30	MIA C
CLDN25_TNC	192	7.914740482440792e-4	TSU-30	MIA C
CLDN25_TNC	24	-0.0016442653662351852	TSU-30	MIA C
CLDN25_TNC	256	-0.0032940450689839685	TSU-30	MIA C
CLDN25_TNC	32	-0.003292132270898944	TSU-30	MIA C
CLDN25_TNC	384	-0.007666164954908743	TSU-30	MIA C
CLDN25_TNC	48	-0.005896449605000629	TSU-30	MIA C
CLDN25_TNC	64	-0.008961279611714836	TSU-30	MIA C
CLDN25_TNC	8	-0.0014334287599568412	TSU-30	MIA C
CLDN25_TNC	96	-0.012924256278198628	TSU-30	MIA C
CLEC10A_TNC	12	-0.004640323661348505	TSU-30	MIA C
CLEC10A_TNC	128	0.13074013058156056	TSU-30	MIA C
CLEC10A_TNC	16	-6.729815825797216e-4	TSU-30	MIA C
CLEC10A_TNC	192	0.1810024844791457	TSU-30	MIA C
CLEC10A_TNC	24	0.004937117770006643	TSU-30	MIA C
CLEC10A_TNC	256	0.23418176280205205	TSU-30	MIA C
CLEC10A_TNC	32	0.012722915513555531	TSU-30	MIA C
CLEC10A_TNC	384	0.27281640144800684	TSU-30	MIA C
CLEC10A_TNC	48	0.025582051915575898	TSU-30	MIA C
CLEC10A_TNC	64	0.04769668658045972	TSU-30	MIA C
CLEC10A_TNC	8	-0.004731822804019068	TSU-30	MIA C
CLEC10A_TNC	96	0.07514408979796543	TSU-30	MIA C
CLEC12A_TNC	12	0.0012575622279625681	TSU-30	MIA C
CLEC12A_TNC	128	0.09797360812378594	TSU-30	MIA C
CLEC12A_TNC	16	0.004809794139311243	TSU-30	MIA C
CLEC12A_TNC	192	0.14915491996679753	TSU-30	MIA C
CLEC12A_TNC	24	0.007999578903591271	TSU-30	MIA C
CLEC12A_TNC	256	0.17942059690790993	TSU-30	MIA C
CLEC12A_TNC	32	0.01706702070273689	TSU-30	MIA C
CLEC12A_TNC	384	0.2673256860425924	TSU-30	MIA C
CLEC12A_TNC	48	0.03508160117660351	TSU-30	MIA C
CLEC12A_TNC	64	0.04536012667042615	TSU-30	MIA C
CLEC12A_TNC	8	-1.297385674454536e-4	TSU-30	MIA C
CLEC12A_TNC	96	0.07110791265277232	TSU-30	MIA C
CLEC2D_TNC	12	0.07762629986299867	TSU-30	MIA C
CLEC2D_TNC	128	0.35201803887853134	TSU-30	MIA C
CLEC2D_TNC	16	0.10495179294344723	TSU-30	MIA C
CLEC2D_TNC	192	0.43253812127480057	TSU-30	MIA C
CLEC2D_TNC	24	0.14659580722864662	TSU-30	MIA C
CLEC2D_TNC	256	0.46202455187581715	TSU-30	MIA C
CLEC2D_TNC	32	0.17644776349967464	TSU-30	MIA C
CLEC2D_TNC	384	0.4511585156800525	TSU-30	MIA C
CLEC2D_TNC	48	0.22398826558423526	TSU-30	MIA C
CLEC2D_TNC	64	0.26456040174016615	TSU-30	MIA C
CLEC2D_TNC	8	0.04843487841441871	TSU-30	MIA C
CLEC2D_TNC	96	0.3196809854388744	TSU-30	MIA C
CLEC4C_TNC	12	6.397674595944881e-4	TSU-30	MIA C
CLEC4C_TNC	128	-0.010799659000495718	TSU-30	MIA C
CLEC4C_TNC	16	6.180392402181285e-4	TSU-30	MIA C
CLEC4C_TNC	192	-0.02945926912653613	TSU-30	MIA C
CLEC4C_TNC	24	0.002032223815414378	TSU-30	MIA C
CLEC4C_TNC	256	-0.015843292585284687	TSU-30	MIA C
CLEC4C_TNC	32	0.005539907068064036	TSU-30	MIA C
CLEC4C_TNC	384	-0.0421834273880564	TSU-30	MIA C
CLEC4C_TNC	48	-3.690126353518744e-4	TSU-30	MIA C
CLEC4C_TNC	64	-0.005278955832149875	TSU-30	MIA C
CLEC4C_TNC	8	2.837712395797089e-4	TSU-30	MIA C
CLEC4C_TNC	96	-0.002653212042689149	TSU-30	MIA C
CLEC4E_TNC	12	0.001832586949870673	TSU-30	MIA C
CLEC4E_TNC	128	0.04288287248882695	TSU-30	MIA C
CLEC4E_TNC	16	0.0011354229179609977	TSU-30	MIA C
CLEC4E_TNC	192	0.05570391274311329	TSU-30	MIA C
CLEC4E_TNC	24	0.00507275560632704	TSU-30	MIA C
CLEC4E_TNC	256	0.08828461332442222	TSU-30	MIA C
CLEC4E_TNC	32	0.01225088292818955	TSU-30	MIA C
CLEC4E_TNC	384	0.11330806476945726	TSU-30	MIA C
CLEC4E_TNC	48	0.014564753667518292	TSU-30	MIA C
CLEC4E_TNC	64	0.02478778254372903	TSU-30	MIA C
CLEC4E_TNC	8	6.44474157427452e-4	TSU-30	MIA C
CLEC4E_TNC	96	0.018663142308536548	TSU-30	MIA C
COL11A1_TNC	12	0.014167243404636628	TSU-30	MIA C
COL11A1_TNC	128	0.06056117670039972	TSU-30	MIA C
COL11A1_TNC	16	0.019581723605351667	TSU-30	MIA C
COL11A1_TNC	192	0.11847382562268588	TSU-30	MIA C
COL11A1_TNC	24	0.019827414855022957	TSU-30	MIA C
COL11A1_TNC	256	0.11185559993561187	TSU-30	MIA C
COL11A1_TNC	32	0.027129568397026994	TSU-30	MIA C
COL11A1_TNC	384	0.11893251947967418	TSU-30	MIA C
COL11A1_TNC	48	0.03115824253521187	TSU-30	MIA C
COL11A1_TNC	64	0.04267947628853485	TSU-30	MIA C
COL11A1_TNC	8	0.008020472810986981	TSU-30	MIA C
COL11A1_TNC	96	0.04717736941886837	TSU-30	MIA C
COL1A1_TNC	12	0.20504610068437965	TSU-30	MIA C
COL1A1_TNC	128	0.39824838979568816	TSU-30	MIA C
COL1A1_TNC	16	0.23775238926444336	TSU-30	MIA C
COL1A1_TNC	192	0.47831857341736106	TSU-30	MIA C
COL1A1_TNC	24	0.2711915564442152	TSU-30	MIA C
COL1A1_TNC	256	0.4877221810035885	TSU-30	MIA C
COL1A1_TNC	32	0.2883886122397071	TSU-30	MIA C
COL1A1_TNC	384	0.49122925094648895	TSU-30	MIA C
COL1A1_TNC	48	0.30670567790849085	TSU-30	MIA C
COL1A1_TNC	64	0.3268466177091264	TSU-30	MIA C
COL1A1_TNC	8	0.15375055135163163	TSU-30	MIA C
COL1A1_TNC	96	0.37449291069337876	TSU-30	MIA C
COL21A1_TNC	12	0.0819463094811364	TSU-30	MIA C
COL21A1_TNC	128	0.3048179172994453	TSU-30	MIA C
COL21A1_TNC	16	0.10270707788816034	TSU-30	MIA C
COL21A1_TNC	192	0.3885272226936486	TSU-30	MIA C
COL21A1_TNC	24	0.1428589080450268	TSU-30	MIA C
COL21A1_TNC	256	0.43486392421495457	TSU-30	MIA C
COL21A1_TNC	32	0.1679592684495597	TSU-30	MIA C
COL21A1_TNC	384	0.5131212527943896	TSU-30	MIA C
COL21A1_TNC	48	0.20751698248244918	TSU-30	MIA C
COL21A1_TNC	64	0.22645386212551036	TSU-30	MIA C
COL21A1_TNC	8	0.053841260129836886	TSU-30	MIA C
COL21A1_TNC	96	0.27861187656957936	TSU-30	MIA C
CRELD2_TNC	12	0.10927509407768225	TSU-30	MIA C
CRELD2_TNC	128	0.391825279749363	TSU-30	MIA C
CRELD2_TNC	16	0.14242031611355763	TSU-30	MIA C
CRELD2_TNC	192	0.465810497559876	TSU-30	MIA C
CRELD2_TNC	24	0.18635256302633038	TSU-30	MIA C
CRELD2_TNC	256	0.5006917663192504	TSU-30	MIA C
CRELD2_TNC	32	0.22357786221009787	TSU-30	MIA C
CRELD2_TNC	384	0.5094479297937492	TSU-30	MIA C
CRELD2_TNC	48	0.2700678654352513	TSU-30	MIA C
CRELD2_TNC	64	0.2993407976328596	TSU-30	MIA C
CRELD2_TNC	8	0.07090231019724365	TSU-30	MIA C
CRELD2_TNC	96	0.35215244440505983	TSU-30	MIA C
CSPG4_TNC	12	0.009648755043696071	TSU-30	MIA C
CSPG4_TNC	128	0.10169192847630054	TSU-30	MIA C
CSPG4_TNC	16	0.014261335197777796	TSU-30	MIA C
CSPG4_TNC	192	0.12022374577929727	TSU-30	MIA C
CSPG4_TNC	24	0.025685459691085193	TSU-30	MIA C
CSPG4_TNC	256	0.14777122978208243	TSU-30	MIA C
CSPG4_TNC	32	0.024667540934374975	TSU-30	MIA C
CSPG4_TNC	384	0.20289575019615647	TSU-30	MIA C
CSPG4_TNC	48	0.03892046140309405	TSU-30	MIA C
CSPG4_TNC	64	0.051403860734804	TSU-30	MIA C
CSPG4_TNC	8	0.005869003020130151	TSU-30	MIA C
CSPG4_TNC	96	0.07636364767148605	TSU-30	MIA C
CTLA4_TNC	12	8.829515856516931e-4	TSU-30	MIA C
CTLA4_TNC	128	0.06896739755883241	TSU-30	MIA C
CTLA4_TNC	16	0.003240043283597679	TSU-30	MIA C
CTLA4_TNC	192	0.08606921773093781	TSU-30	MIA C
CTLA4_TNC	24	0.011224994195716861	TSU-30	MIA C
CTLA4_TNC	256	0.09702025683021442	TSU-30	MIA C
CTLA4_TNC	32	0.016950678562588042	TSU-30	MIA C
CTLA4_TNC	384	0.11249566997226718	TSU-30	MIA C
CTLA4_TNC	48	0.03511302516430945	TSU-30	MIA C
CTLA4_TNC	64	0.04217082720229117	TSU-30	MIA C
CTLA4_TNC	8	-0.0013727773735240706	TSU-30	MIA C
CTLA4_TNC	96	0.05909731714157354	TSU-30	MIA C
CTNNB1_TNC	12	0.1536264540071782	TSU-30	MIA C
CTNNB1_TNC	128	0.4245994438403346	TSU-30	MIA C
CTNNB1_TNC	16	0.19952483632987764	TSU-30	MIA C
CTNNB1_TNC	192	0.51669802745181	TSU-30	MIA C
CTNNB1_TNC	24	0.25937828607462066	TSU-30	MIA C
CTNNB1_TNC	256	0.5275238336884132	TSU-30	MIA C
CTNNB1_TNC	32	0.2988404234649387	TSU-30	MIA C
CTNNB1_TNC	384	0.5457134709446985	TSU-30	MIA C
CTNNB1_TNC	48	0.34548836758943036	TSU-30	MIA C
CTNNB1_TNC	64	0.37586590387792784	TSU-30	MIA C
CTNNB1_TNC	8	0.09904591222255239	TSU-30	MIA C
CTNNB1_TNC	96	0.41059477421732826	TSU-30	MIA C
CTSK_TNC	12	0.023122948782923706	TSU-30	MIA C
CTSK_TNC	128	0.20891834675831136	TSU-30	MIA C
CTSK_TNC	16	0.036312306069428514	TSU-30	MIA C
CTSK_TNC	192	0.2900038343734906	TSU-30	MIA C
CTSK_TNC	24	0.053076091402651085	TSU-30	MIA C
CTSK_TNC	256	0.29774248055920544	TSU-30	MIA C
CTSK_TNC	32	0.07039521220472962	TSU-30	MIA C
CTSK_TNC	384	0.3543963234924602	TSU-30	MIA C
CTSK_TNC	48	0.10069222223574835	TSU-30	MIA C
CTSK_TNC	64	0.1300347573114712	TSU-30	MIA C
CTSK_TNC	8	0.013277116319178217	TSU-30	MIA C
CTSK_TNC	96	0.16728231299018462	TSU-30	MIA C
CXCL13_TNC	12	0.008548934191775326	TSU-30	MIA C
CXCL13_TNC	128	-0.06023929224838548	TSU-30	MIA C
CXCL13_TNC	16	0.01252513970670637	TSU-30	MIA C
CXCL13_TNC	192	-0.07985759053691016	TSU-30	MIA C
CXCL13_TNC	24	0.016212813829242702	TSU-30	MIA C
CXCL13_TNC	256	-0.0630918889586185	TSU-30	MIA C
CXCL13_TNC	32	0.013599806818967653	TSU-30	MIA C
CXCL13_TNC	384	-0.12710026271996966	TSU-30	MIA C
CXCL13_TNC	48	0.009831788876268071	TSU-30	MIA C
CXCL13_TNC	64	-0.00491201704000014	TSU-30	MIA C
CXCL13_TNC	8	0.0038255644472805724	TSU-30	MIA C
CXCL13_TNC	96	-0.03207261762934405	TSU-30	MIA C
CXCL14_TNC	12	0.12660464193326	TSU-30	MIA C
CXCL14_TNC	128	0.2930162556913709	TSU-30	MIA C
CXCL14_TNC	16	0.15525548962200975	TSU-30	MIA C
CXCL14_TNC	192	0.3661925858523293	TSU-30	MIA C
CXCL14_TNC	24	0.1824235050142733	TSU-30	MIA C
CXCL14_TNC	256	0.3884946185767878	TSU-30	MIA C
CXCL14_TNC	32	0.20867287536418885	TSU-30	MIA C
CXCL14_TNC	384	0.4166432923042281	TSU-30	MIA C
CXCL14_TNC	48	0.22702111546681472	TSU-30	MIA C
CXCL14_TNC	64	0.23741859827532938	TSU-30	MIA C
CXCL14_TNC	8	0.08483141821471378	TSU-30	MIA C
CXCL14_TNC	96	0.26994360369020964	TSU-30	MIA C
CXCL5_TNC	12	0.001910704676029579	TSU-30	MIA C
CXCL5_TNC	128	0.005879382726045137	TSU-30	MIA C
CXCL5_TNC	16	0.0025259629502984667	TSU-30	MIA C
CXCL5_TNC	192	-7.87451261628283e-5	TSU-30	MIA C
CXCL5_TNC	24	0.008897105722457282	TSU-30	MIA C
CXCL5_TNC	256	0.0042286571636509784	TSU-30	MIA C
CXCL5_TNC	32	0.011795806468320975	TSU-30	MIA C
CXCL5_TNC	384	-0.0056469018539781046	TSU-30	MIA C
CXCL5_TNC	48	0.017938614962671073	TSU-30	MIA C
CXCL5_TNC	64	0.009343592433668219	TSU-30	MIA C
CXCL5_TNC	8	4.249613842628997e-4	TSU-30	MIA C
CXCL5_TNC	96	0.017768550601796593	TSU-30	MIA C
CXCL9_TNC	12	0.007463843788012612	TSU-30	MIA C
CXCL9_TNC	128	0.09754105907954226	TSU-30	MIA C
CXCL9_TNC	16	0.01200536609411253	TSU-30	MIA C
CXCL9_TNC	192	0.12127151473032581	TSU-30	MIA C
CXCL9_TNC	24	0.020447444261441496	TSU-30	MIA C
CXCL9_TNC	256	0.1476629862273769	TSU-30	MIA C
CXCL9_TNC	32	0.029412366176885966	TSU-30	MIA C
CXCL9_TNC	384	0.20153120308962943	TSU-30	MIA C
CXCL9_TNC	48	0.050079096599270435	TSU-30	MIA C
CXCL9_TNC	64	0.06136635238373483	TSU-30	MIA C
CXCL9_TNC	8	0.0036702542369299045	TSU-30	MIA C
CXCL9_TNC	96	0.0793975506651124	TSU-30	MIA C
CXCR5_TNC	12	9.930563754660475e-4	TSU-30	MIA C
CXCR5_TNC	128	-0.02996630452613846	TSU-30	MIA C
CXCR5_TNC	16	0.002437524177976297	TSU-30	MIA C
CXCR5_TNC	192	-0.06178773489496865	TSU-30	MIA C
CXCR5_TNC	24	4.922346341877887e-4	TSU-30	MIA C
CXCR5_TNC	256	-0.07051495738721116	TSU-30	MIA C
CXCR5_TNC	32	9.784734205238682e-4	TSU-30	MIA C
CXCR5_TNC	384	-0.06840092371294675	TSU-30	MIA C
CXCR5_TNC	48	-0.0022092429729258824	TSU-30	MIA C
CXCR5_TNC	64	-0.007305784560111833	TSU-30	MIA C
CXCR5_TNC	8	-5.963773653334648e-4	TSU-30	MIA C
CXCR5_TNC	96	-0.01274455293193472	TSU-30	MIA C
CXCR6_TNC	12	0.00236532476029869	TSU-30	MIA C
CXCR6_TNC	128	0.09939457212237429	TSU-30	MIA C
CXCR6_TNC	16	0.005226383064342048	TSU-30	MIA C
CXCR6_TNC	192	0.1046894804627313	TSU-30	MIA C
CXCR6_TNC	24	0.010196589087849829	TSU-30	MIA C
CXCR6_TNC	256	0.17717309676664522	TSU-30	MIA C
CXCR6_TNC	32	0.017096207327907356	TSU-30	MIA C
CXCR6_TNC	384	0.18158720326713354	TSU-30	MIA C
CXCR6_TNC	48	0.034192329067348134	TSU-30	MIA C
CXCR6_TNC	64	0.044593945000758174	TSU-30	MIA C
CXCR6_TNC	8	6.893139219266764e-4	TSU-30	MIA C
CXCR6_TNC	96	0.05737376114951607	TSU-30	MIA C
CYP2F1_TNC	12	-0.008377828148138375	TSU-30	MIA C
CYP2F1_TNC	128	-0.11693212714799651	TSU-30	MIA C
CYP2F1_TNC	16	-0.011117254757969479	TSU-30	MIA C
CYP2F1_TNC	192	-0.1705561563265674	TSU-30	MIA C
CYP2F1_TNC	24	-0.019188905338601923	TSU-30	MIA C
CYP2F1_TNC	256	-0.21979451851035325	TSU-30	MIA C
CYP2F1_TNC	32	-0.02570985554248147	TSU-30	MIA C
CYP2F1_TNC	384	-0.23381888945562376	TSU-30	MIA C
CYP2F1_TNC	48	-0.03976836659430945	TSU-30	MIA C
CYP2F1_TNC	64	-0.05638437011908649	TSU-30	MIA C
CYP2F1_TNC	8	-0.005157805094576343	TSU-30	MIA C
CYP2F1_TNC	96	-0.08096637390408463	TSU-30	MIA C
CYP3A5_TNC	12	-2.120865133624665e-4	TSU-30	MIA C
CYP3A5_TNC	128	0.022565968665863204	TSU-30	MIA C
CYP3A5_TNC	16	-2.9167593487390195e-4	TSU-30	MIA C
CYP3A5_TNC	192	0.01776915188289544	TSU-30	MIA C
CYP3A5_TNC	24	-9.746742532333637e-4	TSU-30	MIA C
CYP3A5_TNC	256	0.0233141120673435	TSU-30	MIA C
CYP3A5_TNC	32	9.25938651837399e-5	TSU-30	MIA C
CYP3A5_TNC	384	0.011024271739605653	TSU-30	MIA C
CYP3A5_TNC	48	0.007594670165560175	TSU-30	MIA C
CYP3A5_TNC	64	0.008638269634051511	TSU-30	MIA C
CYP3A5_TNC	8	-3.9201427900623944e-4	TSU-30	MIA C
CYP3A5_TNC	96	0.01651596968068409	TSU-30	MIA C
CYTIP_TNC	12	8.08437218638995e-4	TSU-30	MIA C
CYTIP_TNC	128	0.1473863139890551	TSU-30	MIA C
CYTIP_TNC	16	0.006355791633283744	TSU-30	MIA C
CYTIP_TNC	192	0.17332473301725776	TSU-30	MIA C
CYTIP_TNC	24	0.016443423084921905	TSU-30	MIA C
CYTIP_TNC	256	0.2112415519503501	TSU-30	MIA C
CYTIP_TNC	32	0.030182072906200213	TSU-30	MIA C
CYTIP_TNC	384	0.21265598514720632	TSU-30	MIA C
CYTIP_TNC	48	0.05909755762028468	TSU-30	MIA C
CYTIP_TNC	64	0.08386747674658628	TSU-30	MIA C
CYTIP_TNC	8	-0.003354093325407558	TSU-30	MIA C
CYTIP_TNC	96	0.12025645047244131	TSU-30	MIA C
DAPL1_TNC	12	0.016150573332662583	TSU-30	MIA C
DAPL1_TNC	128	0.03832282296602526	TSU-30	MIA C
DAPL1_TNC	16	0.015873343829602884	TSU-30	MIA C
DAPL1_TNC	192	0.010612264022904279	TSU-30	MIA C
DAPL1_TNC	24	0.021102507139892337	TSU-30	MIA C
DAPL1_TNC	256	-0.014489119944198863	TSU-30	MIA C
DAPL1_TNC	32	0.021712170560037564	TSU-30	MIA C
DAPL1_TNC	384	0.05257346160338542	TSU-30	MIA C
DAPL1_TNC	48	0.026449263553763834	TSU-30	MIA C
DAPL1_TNC	64	0.020276730004269328	TSU-30	MIA C
DAPL1_TNC	8	0.009883459113936396	TSU-30	MIA C
DAPL1_TNC	96	0.023500022597741158	TSU-30	MIA C
DNAJB9_TNC	12	0.07744335858973297	TSU-30	MIA C
DNAJB9_TNC	128	0.33703163940753594	TSU-30	MIA C
DNAJB9_TNC	16	0.1047950193999172	TSU-30	MIA C
DNAJB9_TNC	192	0.4111938963890561	TSU-30	MIA C
DNAJB9_TNC	24	0.144293636136261	TSU-30	MIA C
DNAJB9_TNC	256	0.4238079964897147	TSU-30	MIA C
DNAJB9_TNC	32	0.17521684016426545	TSU-30	MIA C
DNAJB9_TNC	384	0.47727462156983874	TSU-30	MIA C
DNAJB9_TNC	48	0.2190586345134784	TSU-30	MIA C
DNAJB9_TNC	64	0.2552956637357317	TSU-30	MIA C
DNAJB9_TNC	8	0.04898680772624266	TSU-30	MIA C
DNAJB9_TNC	96	0.30590170868560784	TSU-30	MIA C
DUOX1_TNC	12	0.10245694478176677	TSU-30	MIA C
DUOX1_TNC	128	0.3462786161243658	TSU-30	MIA C
DUOX1_TNC	16	0.13266448317481758	TSU-30	MIA C
DUOX1_TNC	192	0.3771023469950727	TSU-30	MIA C
DUOX1_TNC	24	0.17446890707528545	TSU-30	MIA C
DUOX1_TNC	256	0.39259080250698397	TSU-30	MIA C
DUOX1_TNC	32	0.2073712116676784	TSU-30	MIA C
DUOX1_TNC	384	0.36001282634706905	TSU-30	MIA C
DUOX1_TNC	48	0.24825873936076176	TSU-30	MIA C
DUOX1_TNC	64	0.2754597930226927	TSU-30	MIA C
DUOX1_TNC	8	0.06644774078965379	TSU-30	MIA C
DUOX1_TNC	96	0.31245087934853155	TSU-30	MIA C
EGFR_TNC	12	0.22911949161181253	TSU-30	MIA C
EGFR_TNC	128	0.4572598260464291	TSU-30	MIA C
EGFR_TNC	16	0.2774305896742193	TSU-30	MIA C
EGFR_TNC	192	0.5303557572668536	TSU-30	MIA C
EGFR_TNC	24	0.33320042762454755	TSU-30	MIA C
EGFR_TNC	256	0.534141379731403	TSU-30	MIA C
EGFR_TNC	32	0.362956614667506	TSU-30	MIA C
EGFR_TNC	384	0.5209609689222526	TSU-30	MIA C
EGFR_TNC	48	0.3915279939621871	TSU-30	MIA C
EGFR_TNC	64	0.40717467242838545	TSU-30	MIA C
EGFR_TNC	8	0.16072418312739856	TSU-30	MIA C
EGFR_TNC	96	0.4339116394345723	TSU-30	MIA C
ELN_TNC	12	-0.0016565626020223414	TSU-30	MIA C
ELN_TNC	128	-0.04927463542479006	TSU-30	MIA C
ELN_TNC	16	-0.002135756427080576	TSU-30	MIA C
ELN_TNC	192	-0.07465760515979385	TSU-30	MIA C
ELN_TNC	24	-0.004153400956500396	TSU-30	MIA C
ELN_TNC	256	-0.09662828076379056	TSU-30	MIA C
ELN_TNC	32	-0.004342818777656351	TSU-30	MIA C
ELN_TNC	384	-0.05188764657627622	TSU-30	MIA C
ELN_TNC	48	-0.01553351292003849	TSU-30	MIA C
ELN_TNC	64	-0.012441272745434282	TSU-30	MIA C
ELN_TNC	8	-0.0010284957656613004	TSU-30	MIA C
ELN_TNC	96	-0.027710360163788823	TSU-30	MIA C
ERBB2_TNC	12	0.2935469966901384	TSU-30	MIA C
ERBB2_TNC	128	0.48783597377425597	TSU-30	MIA C
ERBB2_TNC	16	0.3412424287270184	TSU-30	MIA C
ERBB2_TNC	192	0.5720917812866821	TSU-30	MIA C
ERBB2_TNC	24	0.38911545577509066	TSU-30	MIA C
ERBB2_TNC	256	0.5836271425179855	TSU-30	MIA C
ERBB2_TNC	32	0.4111812711693999	TSU-30	MIA C
ERBB2_TNC	384	0.5709014364044656	TSU-30	MIA C
ERBB2_TNC	48	0.4354159154498519	TSU-30	MIA C
ERBB2_TNC	64	0.44395059995920844	TSU-30	MIA C
ERBB2_TNC	8	0.21617785260929978	TSU-30	MIA C
ERBB2_TNC	96	0.4757042080298241	TSU-30	MIA C
EREG_TNC	12	0.009011519373304099	TSU-30	MIA C
EREG_TNC	128	0.05987910281330887	TSU-30	MIA C
EREG_TNC	16	0.012051014712764622	TSU-30	MIA C
EREG_TNC	192	0.08533259986012365	TSU-30	MIA C
EREG_TNC	24	0.017836750591077748	TSU-30	MIA C
EREG_TNC	256	0.12706240497753438	TSU-30	MIA C
EREG_TNC	32	0.019638764214962523	TSU-30	MIA C
EREG_TNC	384	0.08350247445728247	TSU-30	MIA C
EREG_TNC	48	0.030226768072747556	TSU-30	MIA C
EREG_TNC	64	0.03135623784529444	TSU-30	MIA C
EREG_TNC	8	0.002903592070325065	TSU-30	MIA C
EREG_TNC	96	0.048534663421894456	TSU-30	MIA C
ETV5_TNC	12	0.09019198093806582	TSU-30	MIA C
ETV5_TNC	128	0.3586638346068825	TSU-30	MIA C
ETV5_TNC	16	0.1219687215081617	TSU-30	MIA C
ETV5_TNC	192	0.43675586482390116	TSU-30	MIA C
ETV5_TNC	24	0.17021879684580973	TSU-30	MIA C
ETV5_TNC	256	0.45375639961167114	TSU-30	MIA C
ETV5_TNC	32	0.21518839191531405	TSU-30	MIA C
ETV5_TNC	384	0.5129725959958829	TSU-30	MIA C
ETV5_TNC	48	0.2652540935676304	TSU-30	MIA C
ETV5_TNC	64	0.29302231213621294	TSU-30	MIA C
ETV5_TNC	8	0.05607891988488798	TSU-30	MIA C
ETV5_TNC	96	0.3377827384317412	TSU-30	MIA C
F2RL3_TNC	12	-0.0018213506462336384	TSU-30	MIA C
F2RL3_TNC	128	0.01756410833180063	TSU-30	MIA C
F2RL3_TNC	16	-0.0020152119137602713	TSU-30	MIA C
F2RL3_TNC	192	0.021278364331369287	TSU-30	MIA C
F2RL3_TNC	24	-0.0017086997303213589	TSU-30	MIA C
F2RL3_TNC	256	0.0233558615810228	TSU-30	MIA C
F2RL3_TNC	32	-0.004356234656045062	TSU-30	MIA C
F2RL3_TNC	384	0.1000794379803846	TSU-30	MIA C
F2RL3_TNC	48	0.0047897406106492185	TSU-30	MIA C
F2RL3_TNC	64	0.01011816513151931	TSU-30	MIA C
F2RL3_TNC	8	-0.002337067803436515	TSU-30	MIA C
F2RL3_TNC	96	0.014490415726239119	TSU-30	MIA C
F3_TNC	12	0.23118809057790407	TSU-30	MIA C
F3_TNC	128	0.43673679545984	TSU-30	MIA C
F3_TNC	16	0.2805108536014238	TSU-30	MIA C
F3_TNC	192	0.4898313815595242	TSU-30	MIA C
F3_TNC	24	0.3368281875122979	TSU-30	MIA C
F3_TNC	256	0.490219521694633	TSU-30	MIA C
F3_TNC	32	0.36786990737679287	TSU-30	MIA C
F3_TNC	384	0.4623067294237748	TSU-30	MIA C
F3_TNC	48	0.39516165975372775	TSU-30	MIA C
F3_TNC	64	0.4134786137901711	TSU-30	MIA C
F3_TNC	8	0.16675961342720194	TSU-30	MIA C
F3_TNC	96	0.4324109494417468	TSU-30	MIA C
FABP4_TNC	12	-0.0038597591235393003	TSU-30	MIA C
FABP4_TNC	128	0.04505510595833051	TSU-30	MIA C
FABP4_TNC	16	-0.0027087328008123576	TSU-30	MIA C
FABP4_TNC	192	0.058478505974723365	TSU-30	MIA C
FABP4_TNC	24	-9.65273571103289e-4	TSU-30	MIA C
FABP4_TNC	256	0.12939763445010996	TSU-30	MIA C
FABP4_TNC	32	0.004694821035271063	TSU-30	MIA C
FABP4_TNC	384	0.09507392642224996	TSU-30	MIA C
FABP4_TNC	48	0.009964320777655676	TSU-30	MIA C
FABP4_TNC	64	0.012353284321970845	TSU-30	MIA C
FABP4_TNC	8	-0.0032122435499246016	TSU-30	MIA C
FABP4_TNC	96	0.027277553790334405	TSU-30	MIA C
FAP_TNC	12	0.00772459980205862	TSU-30	MIA C
FAP_TNC	128	0.24231425320099917	TSU-30	MIA C
FAP_TNC	16	0.01589969131855171	TSU-30	MIA C
FAP_TNC	192	0.33887905681161806	TSU-30	MIA C
FAP_TNC	24	0.0338212394437234	TSU-30	MIA C
FAP_TNC	256	0.37194670170509087	TSU-30	MIA C
FAP_TNC	32	0.056132214843715215	TSU-30	MIA C
FAP_TNC	384	0.40022689957274327	TSU-30	MIA C
FAP_TNC	48	0.10154994251750984	TSU-30	MIA C
FAP_TNC	64	0.14000785594357942	TSU-30	MIA C
FAP_TNC	8	-2.9051947202628073e-4	TSU-30	MIA C
FAP_TNC	96	0.19117247503157495	TSU-30	MIA C
FCGR2B_TNC	12	0.0019023953048372775	TSU-30	MIA C
FCGR2B_TNC	128	0.13809202592285916	TSU-30	MIA C
FCGR2B_TNC	16	0.007933916674255496	TSU-30	MIA C
FCGR2B_TNC	192	0.20670228243658134	TSU-30	MIA C
FCGR2B_TNC	24	0.01860378249123338	TSU-30	MIA C
FCGR2B_TNC	256	0.2571021674528645	TSU-30	MIA C
FCGR2B_TNC	32	0.03360119778407635	TSU-30	MIA C
FCGR2B_TNC	384	0.35733852071509886	TSU-30	MIA C
FCGR2B_TNC	48	0.05298249524384355	TSU-30	MIA C
FCGR2B_TNC	64	0.07172071020275837	TSU-30	MIA C
FCGR2B_TNC	8	-0.0014059379691579727	TSU-30	MIA C
FCGR2B_TNC	96	0.10128220375202797	TSU-30	MIA C
FCMR_TNC	12	0.012089558913502132	TSU-30	MIA C
FCMR_TNC	128	0.03917353127974477	TSU-30	MIA C
FCMR_TNC	16	0.016065998661372136	TSU-30	MIA C
FCMR_TNC	192	0.05152419254849217	TSU-30	MIA C
FCMR_TNC	24	0.022058695722654554	TSU-30	MIA C
FCMR_TNC	256	0.07063194586424605	TSU-30	MIA C
FCMR_TNC	32	0.027555191044639285	TSU-30	MIA C
FCMR_TNC	384	0.032090567323694745	TSU-30	MIA C
FCMR_TNC	48	0.029281774351446667	TSU-30	MIA C
FCMR_TNC	64	0.03620022631527433	TSU-30	MIA C
FCMR_TNC	8	0.005497441671966327	TSU-30	MIA C
FCMR_TNC	96	0.035768282893171306	TSU-30	MIA C
FDCSP_TNC	12	0.004572847218063791	TSU-30	MIA C
FDCSP_TNC	128	-0.012855777350787358	TSU-30	MIA C
FDCSP_TNC	16	0.00828781696975548	TSU-30	MIA C
FDCSP_TNC	192	-0.03048480664689984	TSU-30	MIA C
FDCSP_TNC	24	0.0073926442440867875	TSU-30	MIA C
FDCSP_TNC	256	-0.03449643667286729	TSU-30	MIA C
FDCSP_TNC	32	0.008588082868260549	TSU-30	MIA C
FDCSP_TNC	384	-0.05195127843519842	TSU-30	MIA C
FDCSP_TNC	48	0.011444704540806584	TSU-30	MIA C
FDCSP_TNC	64	0.013006065492373	TSU-30	MIA C
FDCSP_TNC	8	0.0057555452162909556	TSU-30	MIA C
FDCSP_TNC	96	-9.665893611401634e-4	TSU-30	MIA C
FGF18_TNC	12	0.020438059370401676	TSU-30	MIA C
FGF18_TNC	128	0.13980949563400036	TSU-30	MIA C
FGF18_TNC	16	0.025466105878993818	TSU-30	MIA C
FGF18_TNC	192	0.17361038648506452	TSU-30	MIA C
FGF18_TNC	24	0.03766437613922357	TSU-30	MIA C
FGF18_TNC	256	0.19698313249072028	TSU-30	MIA C
FGF18_TNC	32	0.049135766564604194	TSU-30	MIA C
FGF18_TNC	384	0.23880390897491605	TSU-30	MIA C
FGF18_TNC	48	0.06112560973057339	TSU-30	MIA C
FGF18_TNC	64	0.08071575117915823	TSU-30	MIA C
FGF18_TNC	8	0.009065099325882663	TSU-30	MIA C
FGF18_TNC	96	0.10141895094118888	TSU-30	MIA C
FGFR4_TNC	12	-0.008999050081285322	TSU-30	MIA C
FGFR4_TNC	128	0.0303187546935325	TSU-30	MIA C
FGFR4_TNC	16	-0.010823172720471065	TSU-30	MIA C
FGFR4_TNC	192	0.07157804111355223	TSU-30	MIA C
FGFR4_TNC	24	-0.014525262839671458	TSU-30	MIA C
FGFR4_TNC	256	0.04150908288223988	TSU-30	MIA C
FGFR4_TNC	32	-0.015904202193813367	TSU-30	MIA C
FGFR4_TNC	384	0.12947270299887123	TSU-30	MIA C
FGFR4_TNC	48	-0.010381500736824598	TSU-30	MIA C
FGFR4_TNC	64	-4.329813985078431e-4	TSU-30	MIA C
FGFR4_TNC	8	-0.0068894238508432504	TSU-30	MIA C
FGFR4_TNC	96	0.013740886274034345	TSU-30	MIA C
FOS_TNC	12	0.13915851387837078	TSU-30	MIA C
FOS_TNC	128	0.4052337815483956	TSU-30	MIA C
FOS_TNC	16	0.17668582661070273	TSU-30	MIA C
FOS_TNC	192	0.5047813165714065	TSU-30	MIA C
FOS_TNC	24	0.22178387435732788	TSU-30	MIA C
FOS_TNC	256	0.5205434444614938	TSU-30	MIA C
FOS_TNC	32	0.24919744546825592	TSU-30	MIA C
FOS_TNC	384	0.5526040387905884	TSU-30	MIA C
FOS_TNC	48	0.29018286829004825	TSU-30	MIA C
FOS_TNC	64	0.3158245792991302	TSU-30	MIA C
FOS_TNC	8	0.09301181245639233	TSU-30	MIA C
FOS_TNC	96	0.3662267690259111	TSU-30	MIA C
FOXA1_TNC	12	0.1636165361565601	TSU-30	MIA C
FOXA1_TNC	128	0.4022105722057706	TSU-30	MIA C
FOXA1_TNC	16	0.20596206825434005	TSU-30	MIA C
FOXA1_TNC	192	0.44881728431161527	TSU-30	MIA C
FOXA1_TNC	24	0.2651850565142503	TSU-30	MIA C
FOXA1_TNC	256	0.43578635818256195	TSU-30	MIA C
FOXA1_TNC	32	0.29268337265380223	TSU-30	MIA C
FOXA1_TNC	384	0.4082046371764832	TSU-30	MIA C
FOXA1_TNC	48	0.32369702596125166	TSU-30	MIA C
FOXA1_TNC	64	0.351559937487821	TSU-30	MIA C
FOXA1_TNC	8	0.11264601194726981	TSU-30	MIA C
FOXA1_TNC	96	0.3779581724636985	TSU-30	MIA C
FOXA2_TNC	12	0.1109636981109934	TSU-30	MIA C
FOXA2_TNC	128	0.38531100473811347	TSU-30	MIA C
FOXA2_TNC	16	0.14317590733057195	TSU-30	MIA C
FOXA2_TNC	192	0.45738700810924593	TSU-30	MIA C
FOXA2_TNC	24	0.1884835460942568	TSU-30	MIA C
FOXA2_TNC	256	0.45015794723088665	TSU-30	MIA C
FOXA2_TNC	32	0.2302802050255781	TSU-30	MIA C
FOXA2_TNC	384	0.46969290363862237	TSU-30	MIA C
FOXA2_TNC	48	0.2805306710717188	TSU-30	MIA C
FOXA2_TNC	64	0.3108389770741733	TSU-30	MIA C
FOXA2_TNC	8	0.07208088249501717	TSU-30	MIA C
FOXA2_TNC	96	0.35360830465684956	TSU-30	MIA C
FOXI1_TNC	12	0.0028254915672113923	TSU-30	MIA C
FOXI1_TNC	128	0.00532554218783714	TSU-30	MIA C
FOXI1_TNC	16	0.0034288610176910895	TSU-30	MIA C
FOXI1_TNC	192	-0.014338934099370962	TSU-30	MIA C
FOXI1_TNC	24	0.006195086051063071	TSU-30	MIA C
FOXI1_TNC	256	-0.027189545876471127	TSU-30	MIA C
FOXI1_TNC	32	0.003277274408595265	TSU-30	MIA C
FOXI1_TNC	384	-0.025871099067259085	TSU-30	MIA C
FOXI1_TNC	48	-6.232300481391007e-5	TSU-30	MIA C
FOXI1_TNC	64	8.286789130123221e-4	TSU-30	MIA C
FOXI1_TNC	8	0.0017903994207253667	TSU-30	MIA C
FOXI1_TNC	96	-0.010068377880493912	TSU-30	MIA C
FOXJ1_TNC	12	0.06564502026425612	TSU-30	MIA C
FOXJ1_TNC	128	0.25243796425176335	TSU-30	MIA C
FOXJ1_TNC	16	0.08605952466812533	TSU-30	MIA C
FOXJ1_TNC	192	0.2605250596212675	TSU-30	MIA C
FOXJ1_TNC	24	0.11806189083227972	TSU-30	MIA C
FOXJ1_TNC	256	0.2553633610496537	TSU-30	MIA C
FOXJ1_TNC	32	0.14008995926326523	TSU-30	MIA C
FOXJ1_TNC	384	0.26937108372141	TSU-30	MIA C
FOXJ1_TNC	48	0.17092285445418787	TSU-30	MIA C
FOXJ1_TNC	64	0.20263683605677071	TSU-30	MIA C
FOXJ1_TNC	8	0.041537692441044945	TSU-30	MIA C
FOXJ1_TNC	96	0.22960298942861793	TSU-30	MIA C
FOXP3_TNC	12	0.010284567259309917	TSU-30	MIA C
FOXP3_TNC	128	0.1042900569067965	TSU-30	MIA C
FOXP3_TNC	16	0.01672469921005656	TSU-30	MIA C
FOXP3_TNC	192	0.14700714831006598	TSU-30	MIA C
FOXP3_TNC	24	0.025094694347140258	TSU-30	MIA C
FOXP3_TNC	256	0.16355782210448214	TSU-30	MIA C
FOXP3_TNC	32	0.03406776312728659	TSU-30	MIA C
FOXP3_TNC	384	0.21960540897499145	TSU-30	MIA C
FOXP3_TNC	48	0.04902419400127249	TSU-30	MIA C
FOXP3_TNC	64	0.06334670925643682	TSU-30	MIA C
FOXP3_TNC	8	0.004481036486340212	TSU-30	MIA C
FOXP3_TNC	96	0.08046061956855007	TSU-30	MIA C
FOXS1_TNC	12	0.01226526263971131	TSU-30	MIA C
FOXS1_TNC	128	0.14462351364235193	TSU-30	MIA C
FOXS1_TNC	16	0.01435991534182512	TSU-30	MIA C
FOXS1_TNC	192	0.18985736444074017	TSU-30	MIA C
FOXS1_TNC	24	0.030606410489312758	TSU-30	MIA C
FOXS1_TNC	256	0.19520373345141867	TSU-30	MIA C
FOXS1_TNC	32	0.03930175405822694	TSU-30	MIA C
FOXS1_TNC	384	0.24237659092379774	TSU-30	MIA C
FOXS1_TNC	48	0.06841646300137541	TSU-30	MIA C
FOXS1_TNC	64	0.08244346155908187	TSU-30	MIA C
FOXS1_TNC	8	0.0051928660404492785	TSU-30	MIA C
FOXS1_TNC	96	0.1226845473288832	TSU-30	MIA C
FRY_TNC	12	0.013457562266770246	TSU-30	MIA C
FRY_TNC	128	0.1453742394332419	TSU-30	MIA C
FRY_TNC	16	0.019672906931436432	TSU-30	MIA C
FRY_TNC	192	0.15062965636406545	TSU-30	MIA C
FRY_TNC	24	0.0328989609715234	TSU-30	MIA C
FRY_TNC	256	0.20528055028806053	TSU-30	MIA C
FRY_TNC	32	0.04233200862914534	TSU-30	MIA C
FRY_TNC	384	0.1800276202473944	TSU-30	MIA C
FRY_TNC	48	0.06216218727474384	TSU-30	MIA C
FRY_TNC	64	0.07639998888931414	TSU-30	MIA C
FRY_TNC	8	0.007441302279022021	TSU-30	MIA C
FRY_TNC	96	0.1100870828658363	TSU-30	MIA C
FRZB_TNC	12	-0.007228476866981152	TSU-30	MIA C
FRZB_TNC	128	0.10637886064094298	TSU-30	MIA C
FRZB_TNC	16	-0.008088671714537879	TSU-30	MIA C
FRZB_TNC	192	0.15082608298662573	TSU-30	MIA C
FRZB_TNC	24	-0.004068603658167973	TSU-30	MIA C
FRZB_TNC	256	0.19117100366128723	TSU-30	MIA C
FRZB_TNC	32	0.003028678939213716	TSU-30	MIA C
FRZB_TNC	384	0.21571469721323855	TSU-30	MIA C
FRZB_TNC	48	0.01654851288132951	TSU-30	MIA C
FRZB_TNC	64	0.03092573286055254	TSU-30	MIA C
FRZB_TNC	8	-0.00693928784080645	TSU-30	MIA C
FRZB_TNC	96	0.05916651062111427	TSU-30	MIA C
FSCN1_TNC	12	0.010275802672648228	TSU-30	MIA C
FSCN1_TNC	128	0.2545532105937731	TSU-30	MIA C
FSCN1_TNC	16	0.0181650308448599	TSU-30	MIA C
FSCN1_TNC	192	0.3476118215910078	TSU-30	MIA C
FSCN1_TNC	24	0.03861375398145018	TSU-30	MIA C
FSCN1_TNC	256	0.38425870900241	TSU-30	MIA C
FSCN1_TNC	32	0.06508995625294023	TSU-30	MIA C
FSCN1_TNC	384	0.4160699239146866	TSU-30	MIA C
FSCN1_TNC	48	0.10714580612716607	TSU-30	MIA C
FSCN1_TNC	64	0.1443344368775623	TSU-30	MIA C
FSCN1_TNC	8	0.0025118957341586515	TSU-30	MIA C
FSCN1_TNC	96	0.20614473115829263	TSU-30	MIA C
FURIN_TNC	12	0.08654044241740771	TSU-30	MIA C
FURIN_TNC	128	0.4022086318499129	TSU-30	MIA C
FURIN_TNC	16	0.11839355094585863	TSU-30	MIA C
FURIN_TNC	192	0.4685655447645691	TSU-30	MIA C
FURIN_TNC	24	0.16837557034778952	TSU-30	MIA C
FURIN_TNC	256	0.4983612612339295	TSU-30	MIA C
FURIN_TNC	32	0.2048624072956721	TSU-30	MIA C
FURIN_TNC	384	0.5488075399110453	TSU-30	MIA C
FURIN_TNC	48	0.26869627262690926	TSU-30	MIA C
FURIN_TNC	64	0.29967606780011546	TSU-30	MIA C
FURIN_TNC	8	0.055319111557025104	TSU-30	MIA C
FURIN_TNC	96	0.3567409931612867	TSU-30	MIA C
GATA2_TNC	12	-0.009833291913079991	TSU-30	MIA C
GATA2_TNC	128	0.08840457184737523	TSU-30	MIA C
GATA2_TNC	16	-0.01155362179382118	TSU-30	MIA C
GATA2_TNC	192	0.11527269722364444	TSU-30	MIA C
GATA2_TNC	24	-0.004709789401536152	TSU-30	MIA C
GATA2_TNC	256	0.13606458722281042	TSU-30	MIA C
GATA2_TNC	32	-0.0016399178019187405	TSU-30	MIA C
GATA2_TNC	384	0.17251260237627522	TSU-30	MIA C
GATA2_TNC	48	0.015485987810281094	TSU-30	MIA C
GATA2_TNC	64	0.03481016132118711	TSU-30	MIA C
GATA2_TNC	8	-0.00958463749135587	TSU-30	MIA C
GATA2_TNC	96	0.06565454609200927	TSU-30	MIA C
GATA3_TNC	12	-0.004701432307376417	TSU-30	MIA C
GATA3_TNC	128	0.09601504305708114	TSU-30	MIA C
GATA3_TNC	16	-0.004129835447215327	TSU-30	MIA C
GATA3_TNC	192	0.1156959712327773	TSU-30	MIA C
GATA3_TNC	24	0.004316614258636409	TSU-30	MIA C
GATA3_TNC	256	0.1583741413702275	TSU-30	MIA C
GATA3_TNC	32	0.006234352985345882	TSU-30	MIA C
GATA3_TNC	384	0.22753597153408905	TSU-30	MIA C
GATA3_TNC	48	0.022628942084321983	TSU-30	MIA C
GATA3_TNC	64	0.03968298973773708	TSU-30	MIA C
GATA3_TNC	8	-0.004220085337050041	TSU-30	MIA C
GATA3_TNC	96	0.06333091730103588	TSU-30	MIA C
GDF10_TNC	12	-0.0028986156163254375	TSU-30	MIA C
GDF10_TNC	128	0.05562494352259585	TSU-30	MIA C
GDF10_TNC	16	-0.0027455510499219734	TSU-30	MIA C
GDF10_TNC	192	0.06738967900865787	TSU-30	MIA C
GDF10_TNC	24	-0.0014282275299697307	TSU-30	MIA C
GDF10_TNC	256	0.10566490600465357	TSU-30	MIA C
GDF10_TNC	32	-3.023716569830679e-4	TSU-30	MIA C
GDF10_TNC	384	0.16688385440638398	TSU-30	MIA C
GDF10_TNC	48	0.013839221321985652	TSU-30	MIA C
GDF10_TNC	64	0.01573964384780521	TSU-30	MIA C
GDF10_TNC	8	-0.0024397728924285254	TSU-30	MIA C
GDF10_TNC	96	0.0376438597033739	TSU-30	MIA C
GIMAP7_TNC	12	-0.009054249698878823	TSU-30	MIA C
GIMAP7_TNC	128	0.0904794119639964	TSU-30	MIA C
GIMAP7_TNC	16	-0.006597879022979822	TSU-30	MIA C
GIMAP7_TNC	192	0.09211531012562728	TSU-30	MIA C
GIMAP7_TNC	24	-0.004871017776604178	TSU-30	MIA C
GIMAP7_TNC	256	0.12799546589432406	TSU-30	MIA C
GIMAP7_TNC	32	0.004321626686776387	TSU-30	MIA C
GIMAP7_TNC	384	0.12033596160012706	TSU-30	MIA C
GIMAP7_TNC	48	0.03302824839585118	TSU-30	MIA C
GIMAP7_TNC	64	0.051919697495291434	TSU-30	MIA C
GIMAP7_TNC	8	-0.00904298461923326	TSU-30	MIA C
GIMAP7_TNC	96	0.07251590299127345	TSU-30	MIA C
GJA5_TNC	12	-0.002291411065555226	TSU-30	MIA C
GJA5_TNC	128	0.09222781023982368	TSU-30	MIA C
GJA5_TNC	16	1.188722384836278e-4	TSU-30	MIA C
GJA5_TNC	192	0.12524904818526378	TSU-30	MIA C
GJA5_TNC	24	3.138424724739764e-4	TSU-30	MIA C
GJA5_TNC	256	0.12936736109954772	TSU-30	MIA C
GJA5_TNC	32	0.01016580357694522	TSU-30	MIA C
GJA5_TNC	384	0.22394459108041978	TSU-30	MIA C
GJA5_TNC	48	0.02288736378424922	TSU-30	MIA C
GJA5_TNC	64	0.03795343040206385	TSU-30	MIA C
GJA5_TNC	8	-0.003621109408229096	TSU-30	MIA C
GJA5_TNC	96	0.05500108539861481	TSU-30	MIA C
GPR171_TNC	12	0.008939647582223343	TSU-30	MIA C
GPR171_TNC	128	0.07616520067992626	TSU-30	MIA C
GPR171_TNC	16	0.00955201714161199	TSU-30	MIA C
GPR171_TNC	192	0.12711172908481233	TSU-30	MIA C
GPR171_TNC	24	0.013574918622208009	TSU-30	MIA C
GPR171_TNC	256	0.14064387868878014	TSU-30	MIA C
GPR171_TNC	32	0.01990526063454834	TSU-30	MIA C
GPR171_TNC	384	0.18184737077257654	TSU-30	MIA C
GPR171_TNC	48	0.02531181956311424	TSU-30	MIA C
GPR171_TNC	64	0.02893689628198927	TSU-30	MIA C
GPR171_TNC	8	0.005472262591799707	TSU-30	MIA C
GPR171_TNC	96	0.05208629360140973	TSU-30	MIA C
GPR34_TNC	12	0.0048976969861337545	TSU-30	MIA C
GPR34_TNC	128	0.18951905749605613	TSU-30	MIA C
GPR34_TNC	16	0.008735027874349918	TSU-30	MIA C
GPR34_TNC	192	0.264652938504212	TSU-30	MIA C
GPR34_TNC	24	0.02379128519557739	TSU-30	MIA C
GPR34_TNC	256	0.3115474186565895	TSU-30	MIA C
GPR34_TNC	32	0.03076586221271064	TSU-30	MIA C
GPR34_TNC	384	0.42586088293516183	TSU-30	MIA C
GPR34_TNC	48	0.05699483974425641	TSU-30	MIA C
GPR34_TNC	64	0.07780667712765521	TSU-30	MIA C
GPR34_TNC	8	0.0011085156123702641	TSU-30	MIA C
GPR34_TNC	96	0.13011865686567128	TSU-30	MIA C
GREM2_TNC	12	0.002496235734218898	TSU-30	MIA C
GREM2_TNC	128	0.0010697622179866445	TSU-30	MIA C
GREM2_TNC	16	0.0016860127776486971	TSU-30	MIA C
GREM2_TNC	192	-0.009193586422072242	TSU-30	MIA C
GREM2_TNC	24	0.00276449131725607	TSU-30	MIA C
GREM2_TNC	256	-0.0012634024101295452	TSU-30	MIA C
GREM2_TNC	32	0.003097647047591971	TSU-30	MIA C
GREM2_TNC	384	0.008686709474310874	TSU-30	MIA C
GREM2_TNC	48	0.004243200902572422	TSU-30	MIA C
GREM2_TNC	64	0.003116475639506817	TSU-30	MIA C
GREM2_TNC	8	1.8608449103674386e-4	TSU-30	MIA C
GREM2_TNC	96	0.009391757547605531	TSU-30	MIA C
GSR_TNC	12	0.11042071904742237	TSU-30	MIA C
GSR_TNC	128	0.36647583355058755	TSU-30	MIA C
GSR_TNC	16	0.14194463783353292	TSU-30	MIA C
GSR_TNC	192	0.446977620279026	TSU-30	MIA C
GSR_TNC	24	0.19479386592676282	TSU-30	MIA C
GSR_TNC	256	0.45585818069515455	TSU-30	MIA C
GSR_TNC	32	0.22625768923613546	TSU-30	MIA C
GSR_TNC	384	0.5068187922948685	TSU-30	MIA C
GSR_TNC	48	0.27148166543590324	TSU-30	MIA C
GSR_TNC	64	0.2978373698606024	TSU-30	MIA C
GSR_TNC	8	0.06932216433455693	TSU-30	MIA C
GSR_TNC	96	0.342991111917732	TSU-30	MIA C
GZMA_TNC	12	-0.005046721136147328	TSU-30	MIA C
GZMA_TNC	128	0.08659004172095001	TSU-30	MIA C
GZMA_TNC	16	-0.005460350909203581	TSU-30	MIA C
GZMA_TNC	192	0.08703038858261891	TSU-30	MIA C
GZMA_TNC	24	-7.44626727670679e-4	TSU-30	MIA C
GZMA_TNC	256	0.1265842631216368	TSU-30	MIA C
GZMA_TNC	32	0.0064133105302893855	TSU-30	MIA C
GZMA_TNC	384	0.14350463209142938	TSU-30	MIA C
GZMA_TNC	48	0.022563760138535997	TSU-30	MIA C
GZMA_TNC	64	0.03824652281856872	TSU-30	MIA C
GZMA_TNC	8	-0.006767479939938703	TSU-30	MIA C
GZMA_TNC	96	0.06058518750632088	TSU-30	MIA C
GZMB_TNC	12	-8.819144896742247e-4	TSU-30	MIA C
GZMB_TNC	128	0.05134021126529793	TSU-30	MIA C
GZMB_TNC	16	0.0038126902495516455	TSU-30	MIA C
GZMB_TNC	192	0.046074072087921275	TSU-30	MIA C
GZMB_TNC	24	0.006683619948865478	TSU-30	MIA C
GZMB_TNC	256	0.04843818502678505	TSU-30	MIA C
GZMB_TNC	32	0.008646600007226201	TSU-30	MIA C
GZMB_TNC	384	0.07204894846288448	TSU-30	MIA C
GZMB_TNC	48	0.018074235946926507	TSU-30	MIA C
GZMB_TNC	64	0.017799802978624088	TSU-30	MIA C
GZMB_TNC	8	-0.0012414282633962993	TSU-30	MIA C
GZMB_TNC	96	0.025830024761706302	TSU-30	MIA C
HEPACAM2_TNC	12	-0.0029484899190477328	TSU-30	MIA C
HEPACAM2_TNC	128	-0.02488287514741424	TSU-30	MIA C
HEPACAM2_TNC	16	-0.0026014596078621235	TSU-30	MIA C
HEPACAM2_TNC	192	-0.059291148850531314	TSU-30	MIA C
HEPACAM2_TNC	24	-0.002123076358118568	TSU-30	MIA C
HEPACAM2_TNC	256	-0.0661154100068087	TSU-30	MIA C
HEPACAM2_TNC	32	-6.839633407248138e-4	TSU-30	MIA C
HEPACAM2_TNC	384	-0.084143484868027	TSU-30	MIA C
HEPACAM2_TNC	48	-0.007503966947536855	TSU-30	MIA C
HEPACAM2_TNC	64	-0.013480463664794554	TSU-30	MIA C
HEPACAM2_TNC	8	-0.0016538781848795191	TSU-30	MIA C
HEPACAM2_TNC	96	-0.018743566645186283	TSU-30	MIA C
HLA-A_TNC	12	0.09659113153242484	TSU-30	MIA C
HLA-A_TNC	128	0.3457936066390458	TSU-30	MIA C
HLA-A_TNC	16	0.12969131095951522	TSU-30	MIA C
HLA-A_TNC	192	0.40743373833984864	TSU-30	MIA C
HLA-A_TNC	24	0.17712304721373165	TSU-30	MIA C
HLA-A_TNC	256	0.4261022016352794	TSU-30	MIA C
HLA-A_TNC	32	0.21416925036354428	TSU-30	MIA C
HLA-A_TNC	384	0.4597072289170954	TSU-30	MIA C
HLA-A_TNC	48	0.25817204898170193	TSU-30	MIA C
HLA-A_TNC	64	0.28540980633498425	TSU-30	MIA C
HLA-A_TNC	8	0.0604540625362532	TSU-30	MIA C
HLA-A_TNC	96	0.32510893399906177	TSU-30	MIA C
HLA-DPB1_TNC	12	0.04917673905277429	TSU-30	MIA C
HLA-DPB1_TNC	128	0.35257134175220745	TSU-30	MIA C
HLA-DPB1_TNC	16	0.07247863426045496	TSU-30	MIA C
HLA-DPB1_TNC	192	0.43170132666389494	TSU-30	MIA C
HLA-DPB1_TNC	24	0.11778122131493386	TSU-30	MIA C
HLA-DPB1_TNC	256	0.45769662202185535	TSU-30	MIA C
HLA-DPB1_TNC	32	0.15171947623435492	TSU-30	MIA C
HLA-DPB1_TNC	384	0.5147297929335105	TSU-30	MIA C
HLA-DPB1_TNC	48	0.2127582579423302	TSU-30	MIA C
HLA-DPB1_TNC	64	0.25015494335143373	TSU-30	MIA C
HLA-DPB1_TNC	8	0.02461583260489422	TSU-30	MIA C
HLA-DPB1_TNC	96	0.3081946515662419	TSU-30	MIA C
HLA-DQB2_TNC	12	0.06471668968470305	TSU-30	MIA C
HLA-DQB2_TNC	128	0.3622544481378852	TSU-30	MIA C
HLA-DQB2_TNC	16	0.09219397321797768	TSU-30	MIA C
HLA-DQB2_TNC	192	0.45810421084888125	TSU-30	MIA C
HLA-DQB2_TNC	24	0.1369888397364622	TSU-30	MIA C
HLA-DQB2_TNC	256	0.49075279705571895	TSU-30	MIA C
HLA-DQB2_TNC	32	0.17524053452686195	TSU-30	MIA C
HLA-DQB2_TNC	384	0.5030385009745257	TSU-30	MIA C
HLA-DQB2_TNC	48	0.2303219083601983	TSU-30	MIA C
HLA-DQB2_TNC	64	0.2682066670630711	TSU-30	MIA C
HLA-DQB2_TNC	8	0.038142548751502664	TSU-30	MIA C
HLA-DQB2_TNC	96	0.3286552551557588	TSU-30	MIA C
HMGA1_TNC	12	0.031557022056412205	TSU-30	MIA C
HMGA1_TNC	128	0.17278432923595005	TSU-30	MIA C
HMGA1_TNC	16	0.04283875708315724	TSU-30	MIA C
HMGA1_TNC	192	0.2217094815268696	TSU-30	MIA C
HMGA1_TNC	24	0.060016923029407	TSU-30	MIA C
HMGA1_TNC	256	0.2543988363500227	TSU-30	MIA C
HMGA1_TNC	32	0.0702199170908315	TSU-30	MIA C
HMGA1_TNC	384	0.30454823725084473	TSU-30	MIA C
HMGA1_TNC	48	0.08913753932178169	TSU-30	MIA C
HMGA1_TNC	64	0.11084490582083557	TSU-30	MIA C
HMGA1_TNC	8	0.01764021886579583	TSU-30	MIA C
HMGA1_TNC	96	0.15144045762324218	TSU-30	MIA C
HNF4A_TNC	12	0.0016080573574353836	TSU-30	MIA C
HNF4A_TNC	128	-0.04342774096449554	TSU-30	MIA C
HNF4A_TNC	16	0.00464313824271869	TSU-30	MIA C
HNF4A_TNC	192	-0.07802719019282217	TSU-30	MIA C
HNF4A_TNC	24	0.0012401088983245857	TSU-30	MIA C
HNF4A_TNC	256	-0.07485067772633267	TSU-30	MIA C
HNF4A_TNC	32	-0.0021304806362326986	TSU-30	MIA C
HNF4A_TNC	384	-0.08114296148682992	TSU-30	MIA C
HNF4A_TNC	48	3.446730167350368e-4	TSU-30	MIA C
HNF4A_TNC	64	-0.0014218529986303858	TSU-30	MIA C
HNF4A_TNC	8	1.966861054020347e-4	TSU-30	MIA C
HNF4A_TNC	96	-0.030105586653503224	TSU-30	MIA C
HOPX_TNC	12	0.27288399743176317	TSU-30	MIA C
HOPX_TNC	128	0.4840907403945888	TSU-30	MIA C
HOPX_TNC	16	0.32798432805258504	TSU-30	MIA C
HOPX_TNC	192	0.5411712669103166	TSU-30	MIA C
HOPX_TNC	24	0.380806643639211	TSU-30	MIA C
HOPX_TNC	256	0.5525551341971418	TSU-30	MIA C
HOPX_TNC	32	0.4113851292895249	TSU-30	MIA C
HOPX_TNC	384	0.5383683651067972	TSU-30	MIA C
HOPX_TNC	48	0.43655350550546995	TSU-30	MIA C
HOPX_TNC	64	0.4566829304320169	TSU-30	MIA C
HOPX_TNC	8	0.19836439248968005	TSU-30	MIA C
HOPX_TNC	96	0.4747206656720272	TSU-30	MIA C
HSD17B11_TNC	12	0.10460329479549613	TSU-30	MIA C
HSD17B11_TNC	128	0.37569879771041964	TSU-30	MIA C
HSD17B11_TNC	16	0.13756282956947277	TSU-30	MIA C
HSD17B11_TNC	192	0.4500966026992584	TSU-30	MIA C
HSD17B11_TNC	24	0.18437740274490852	TSU-30	MIA C
HSD17B11_TNC	256	0.4689100780619436	TSU-30	MIA C
HSD17B11_TNC	32	0.22116819615364555	TSU-30	MIA C
HSD17B11_TNC	384	0.5287027522113807	TSU-30	MIA C
HSD17B11_TNC	48	0.26718747654565905	TSU-30	MIA C
HSD17B11_TNC	64	0.2947972488142976	TSU-30	MIA C
HSD17B11_TNC	8	0.06660414222298801	TSU-30	MIA C
HSD17B11_TNC	96	0.34696632286146967	TSU-30	MIA C
HYOU1_TNC	12	0.1355322538414192	TSU-30	MIA C
HYOU1_TNC	128	0.4147558880221283	TSU-30	MIA C
HYOU1_TNC	16	0.17261466054688188	TSU-30	MIA C
HYOU1_TNC	192	0.5031043998799298	TSU-30	MIA C
HYOU1_TNC	24	0.23278072376969877	TSU-30	MIA C
HYOU1_TNC	256	0.5207915036420038	TSU-30	MIA C
HYOU1_TNC	32	0.2742532098159246	TSU-30	MIA C
HYOU1_TNC	384	0.5334564603840009	TSU-30	MIA C
HYOU1_TNC	48	0.31778597456233626	TSU-30	MIA C
HYOU1_TNC	64	0.3543348806333539	TSU-30	MIA C
HYOU1_TNC	8	0.0886848373697234	TSU-30	MIA C
HYOU1_TNC	96	0.3911198996239898	TSU-30	MIA C
ICAM1_TNC	12	0.34655659891816165	TSU-30	MIA C
ICAM1_TNC	128	0.5058733304233168	TSU-30	MIA C
ICAM1_TNC	16	0.38884137392685875	TSU-30	MIA C
ICAM1_TNC	192	0.5803015295143076	TSU-30	MIA C
ICAM1_TNC	24	0.42773598649192596	TSU-30	MIA C
ICAM1_TNC	256	0.5811416823226496	TSU-30	MIA C
ICAM1_TNC	32	0.4442755129422763	TSU-30	MIA C
ICAM1_TNC	384	0.5755275940044314	TSU-30	MIA C
ICAM1_TNC	48	0.45937445554261264	TSU-30	MIA C
ICAM1_TNC	64	0.46319980273012606	TSU-30	MIA C
ICAM1_TNC	8	0.28106658442021465	TSU-30	MIA C
ICAM1_TNC	96	0.4865681949335629	TSU-30	MIA C
ICOS_TNC	12	5.65046383323658e-4	TSU-30	MIA C
ICOS_TNC	128	0.07654716650859986	TSU-30	MIA C
ICOS_TNC	16	0.0012009721131377858	TSU-30	MIA C
ICOS_TNC	192	0.1533965087512832	TSU-30	MIA C
ICOS_TNC	24	0.00733466557128006	TSU-30	MIA C
ICOS_TNC	256	0.1619747489923281	TSU-30	MIA C
ICOS_TNC	32	0.012035407743364899	TSU-30	MIA C
ICOS_TNC	384	0.19514397233965947	TSU-30	MIA C
ICOS_TNC	48	0.020995029081655278	TSU-30	MIA C
ICOS_TNC	64	0.03417049654868543	TSU-30	MIA C
ICOS_TNC	8	0.002056908800941353	TSU-30	MIA C
ICOS_TNC	96	0.06016857625022022	TSU-30	MIA C
IDO1_TNC	12	0.05494150368443541	TSU-30	MIA C
IDO1_TNC	128	0.21059215496372743	TSU-30	MIA C
IDO1_TNC	16	0.06609130197514823	TSU-30	MIA C
IDO1_TNC	192	0.2700062613787618	TSU-30	MIA C
IDO1_TNC	24	0.08780479551925155	TSU-30	MIA C
IDO1_TNC	256	0.28055170718844896	TSU-30	MIA C
IDO1_TNC	32	0.10671043276858408	TSU-30	MIA C
IDO1_TNC	384	0.34570721610723076	TSU-30	MIA C
IDO1_TNC	48	0.13417781576022045	TSU-30	MIA C
IDO1_TNC	64	0.1532170540548833	TSU-30	MIA C
IDO1_TNC	8	0.037141884780392084	TSU-30	MIA C
IDO1_TNC	96	0.17774544031280773	TSU-30	MIA C
IGFBP3_TNC	12	0.043220180012388545	TSU-30	MIA C
IGFBP3_TNC	128	0.2702439321370972	TSU-30	MIA C
IGFBP3_TNC	16	0.06175613946503866	TSU-30	MIA C
IGFBP3_TNC	192	0.3182418582999639	TSU-30	MIA C
IGFBP3_TNC	24	0.09826684519949748	TSU-30	MIA C
IGFBP3_TNC	256	0.324625040780199	TSU-30	MIA C
IGFBP3_TNC	32	0.1302754121013827	TSU-30	MIA C
IGFBP3_TNC	384	0.349445230020723	TSU-30	MIA C
IGFBP3_TNC	48	0.17757185628063019	TSU-30	MIA C
IGFBP3_TNC	64	0.20794260877159365	TSU-30	MIA C
IGFBP3_TNC	8	0.02151340263656134	TSU-30	MIA C
IGFBP3_TNC	96	0.2506166578520171	TSU-30	MIA C
IL1B_TNC	12	0.008155284901545627	TSU-30	MIA C
IL1B_TNC	128	0.03205192399311665	TSU-30	MIA C
IL1B_TNC	16	0.01171958853777486	TSU-30	MIA C
IL1B_TNC	192	0.06949099805152295	TSU-30	MIA C
IL1B_TNC	24	0.015609506349060803	TSU-30	MIA C
IL1B_TNC	256	0.022918299066464476	TSU-30	MIA C
IL1B_TNC	32	0.022843400411579347	TSU-30	MIA C
IL1B_TNC	384	0.09036804359135822	TSU-30	MIA C
IL1B_TNC	48	0.021141150154056005	TSU-30	MIA C
IL1B_TNC	64	0.023212212962650105	TSU-30	MIA C
IL1B_TNC	8	0.003327195440313202	TSU-30	MIA C
IL1B_TNC	96	0.0320969853284534	TSU-30	MIA C
IL2RA_TNC	12	0.002079546476204857	TSU-30	MIA C
IL2RA_TNC	128	0.10660730014858907	TSU-30	MIA C
IL2RA_TNC	16	0.005114458705070495	TSU-30	MIA C
IL2RA_TNC	192	0.14650680218212295	TSU-30	MIA C
IL2RA_TNC	24	0.012349513605743661	TSU-30	MIA C
IL2RA_TNC	256	0.18090971150187543	TSU-30	MIA C
IL2RA_TNC	32	0.023374214349705408	TSU-30	MIA C
IL2RA_TNC	384	0.24922381047566006	TSU-30	MIA C
IL2RA_TNC	48	0.03971219944737316	TSU-30	MIA C
IL2RA_TNC	64	0.06057516701136826	TSU-30	MIA C
IL2RA_TNC	8	-0.0015903835789671068	TSU-30	MIA C
IL2RA_TNC	96	0.0807058758693386	TSU-30	MIA C
IL2RG_TNC	12	0.0011462360981566078	TSU-30	MIA C
IL2RG_TNC	128	0.13442805788121812	TSU-30	MIA C
IL2RG_TNC	16	0.00563943412872167	TSU-30	MIA C
IL2RG_TNC	192	0.18539958647413823	TSU-30	MIA C
IL2RG_TNC	24	0.014611473647704598	TSU-30	MIA C
IL2RG_TNC	256	0.2463532554931554	TSU-30	MIA C
IL2RG_TNC	32	0.024551207495436947	TSU-30	MIA C
IL2RG_TNC	384	0.24212698639296737	TSU-30	MIA C
IL2RG_TNC	48	0.051213711012686576	TSU-30	MIA C
IL2RG_TNC	64	0.07210681731837205	TSU-30	MIA C
IL2RG_TNC	8	-6.845540854676996e-4	TSU-30	MIA C
IL2RG_TNC	96	0.10115094006075527	TSU-30	MIA C
IL6_TNC	12	2.2849146155090757e-4	TSU-30	MIA C
IL6_TNC	128	-0.025602701089873267	TSU-30	MIA C
IL6_TNC	16	5.379864399027589e-4	TSU-30	MIA C
IL6_TNC	192	-0.05151401597089783	TSU-30	MIA C
IL6_TNC	24	-0.0022898245677275735	TSU-30	MIA C
IL6_TNC	256	-0.06153754082850686	TSU-30	MIA C
IL6_TNC	32	0.0012610159416048291	TSU-30	MIA C
IL6_TNC	384	-0.060943472864769116	TSU-30	MIA C
IL6_TNC	48	-0.0020153046636307097	TSU-30	MIA C
IL6_TNC	64	-0.005717217898374479	TSU-30	MIA C
IL6_TNC	8	-0.0013052317892391443	TSU-30	MIA C
IL6_TNC	96	-0.010318799704358853	TSU-30	MIA C
ISG20_TNC	12	0.060676197084033094	TSU-30	MIA C
ISG20_TNC	128	0.276733186389983	TSU-30	MIA C
ISG20_TNC	16	0.07708108244947838	TSU-30	MIA C
ISG20_TNC	192	0.33331287465249715	TSU-30	MIA C
ISG20_TNC	24	0.10776849441798197	TSU-30	MIA C
ISG20_TNC	256	0.33698481207104736	TSU-30	MIA C
ISG20_TNC	32	0.13203187126776203	TSU-30	MIA C
ISG20_TNC	384	0.41412802794828013	TSU-30	MIA C
ISG20_TNC	48	0.17394904831247968	TSU-30	MIA C
ISG20_TNC	64	0.20919589012931805	TSU-30	MIA C
ISG20_TNC	8	0.03818133879177331	TSU-30	MIA C
ISG20_TNC	96	0.2514156429821402	TSU-30	MIA C
ITGAE_TNC	12	0.01362345369818316	TSU-30	MIA C
ITGAE_TNC	128	0.1118362665512678	TSU-30	MIA C
ITGAE_TNC	16	0.01962011063324763	TSU-30	MIA C
ITGAE_TNC	192	0.16676432307836875	TSU-30	MIA C
ITGAE_TNC	24	0.022828456635954304	TSU-30	MIA C
ITGAE_TNC	256	0.19203178671960003	TSU-30	MIA C
ITGAE_TNC	32	0.03659580881300837	TSU-30	MIA C
ITGAE_TNC	384	0.23569732334345275	TSU-30	MIA C
ITGAE_TNC	48	0.06116313774381796	TSU-30	MIA C
ITGAE_TNC	64	0.06996953497452064	TSU-30	MIA C
ITGAE_TNC	8	0.005201009188398899	TSU-30	MIA C
ITGAE_TNC	96	0.09884134552952362	TSU-30	MIA C
ITGAM_TNC	12	0.00947846374692482	TSU-30	MIA C
ITGAM_TNC	128	0.21600624230554497	TSU-30	MIA C
ITGAM_TNC	16	0.017505783489443184	TSU-30	MIA C
ITGAM_TNC	192	0.30446002644285164	TSU-30	MIA C
ITGAM_TNC	24	0.03599614091214495	TSU-30	MIA C
ITGAM_TNC	256	0.3509532884392569	TSU-30	MIA C
ITGAM_TNC	32	0.05568445396881493	TSU-30	MIA C
ITGAM_TNC	384	0.4035009233382556	TSU-30	MIA C
ITGAM_TNC	48	0.09949763046500745	TSU-30	MIA C
ITGAM_TNC	64	0.12177132384462198	TSU-30	MIA C
ITGAM_TNC	8	0.00248385408019116	TSU-30	MIA C
ITGAM_TNC	96	0.1786222399339264	TSU-30	MIA C
ITGAX_TNC	12	0.016529563533904355	TSU-30	MIA C
ITGAX_TNC	128	0.24396161105279435	TSU-30	MIA C
ITGAX_TNC	16	0.033158378476859894	TSU-30	MIA C
ITGAX_TNC	192	0.3040454416516382	TSU-30	MIA C
ITGAX_TNC	24	0.06187765351895294	TSU-30	MIA C
ITGAX_TNC	256	0.33636191746233146	TSU-30	MIA C
ITGAX_TNC	32	0.09188593808993323	TSU-30	MIA C
ITGAX_TNC	384	0.37567180941124023	TSU-30	MIA C
ITGAX_TNC	48	0.13664595045443	TSU-30	MIA C
ITGAX_TNC	64	0.1681788218277511	TSU-30	MIA C
ITGAX_TNC	8	0.0036101036619591888	TSU-30	MIA C
ITGAX_TNC	96	0.21100149554780206	TSU-30	MIA C
ITGBL1_TNC	12	-0.007241818289952363	TSU-30	MIA C
ITGBL1_TNC	128	0.24975562974246762	TSU-30	MIA C
ITGBL1_TNC	16	0.006385218925528444	TSU-30	MIA C
ITGBL1_TNC	192	0.32906016768073254	TSU-30	MIA C
ITGBL1_TNC	24	0.03720110594886889	TSU-30	MIA C
ITGBL1_TNC	256	0.3561085832400187	TSU-30	MIA C
ITGBL1_TNC	32	0.06442994432398791	TSU-30	MIA C
ITGBL1_TNC	384	0.3853497935218669	TSU-30	MIA C
ITGBL1_TNC	48	0.10816955912776546	TSU-30	MIA C
ITGBL1_TNC	64	0.14065963738403567	TSU-30	MIA C
ITGBL1_TNC	8	-0.02238940204648013	TSU-30	MIA C
ITGBL1_TNC	96	0.2006873095342077	TSU-30	MIA C
JUND_TNC	12	0.13949275419686488	TSU-30	MIA C
JUND_TNC	128	0.3821900615040441	TSU-30	MIA C
JUND_TNC	16	0.17641956326720099	TSU-30	MIA C
JUND_TNC	192	0.47102835768655665	TSU-30	MIA C
JUND_TNC	24	0.22954642644066683	TSU-30	MIA C
JUND_TNC	256	0.4721086086318281	TSU-30	MIA C
JUND_TNC	32	0.2609630396902664	TSU-30	MIA C
JUND_TNC	384	0.5036215790899212	TSU-30	MIA C
JUND_TNC	48	0.3016684311607968	TSU-30	MIA C
JUND_TNC	64	0.32651731086102914	TSU-30	MIA C
JUND_TNC	8	0.09110330954225619	TSU-30	MIA C
JUND_TNC	96	0.3654824825376012	TSU-30	MIA C
KCNK3_TNC	12	0.006040205796808504	TSU-30	MIA C
KCNK3_TNC	128	0.14132137032236838	TSU-30	MIA C
KCNK3_TNC	16	0.01143737175122086	TSU-30	MIA C
KCNK3_TNC	192	0.14889504616858684	TSU-30	MIA C
KCNK3_TNC	24	0.02436782090678203	TSU-30	MIA C
KCNK3_TNC	256	0.14788597269351256	TSU-30	MIA C
KCNK3_TNC	32	0.03640913037525622	TSU-30	MIA C
KCNK3_TNC	384	0.16342473514327313	TSU-30	MIA C
KCNK3_TNC	48	0.07360272469702106	TSU-30	MIA C
KCNK3_TNC	64	0.0930574492984564	TSU-30	MIA C
KCNK3_TNC	8	6.77951434796474e-4	TSU-30	MIA C
KCNK3_TNC	96	0.122797402849388	TSU-30	MIA C
KDR_TNC	12	0.0329426845797617	TSU-30	MIA C
KDR_TNC	128	0.18921139480174826	TSU-30	MIA C
KDR_TNC	16	0.04618055407773568	TSU-30	MIA C
KDR_TNC	192	0.2191788281735691	TSU-30	MIA C
KDR_TNC	24	0.06625141062283527	TSU-30	MIA C
KDR_TNC	256	0.23411977268479786	TSU-30	MIA C
KDR_TNC	32	0.08593252377142989	TSU-30	MIA C
KDR_TNC	384	0.2601004814445036	TSU-30	MIA C
KDR_TNC	48	0.11017170546249391	TSU-30	MIA C
KDR_TNC	64	0.1320945218247808	TSU-30	MIA C
KDR_TNC	8	0.020501395667524104	TSU-30	MIA C
KDR_TNC	96	0.16852614861848764	TSU-30	MIA C
KIT_TNC	12	0.02477590237233825	TSU-30	MIA C
KIT_TNC	128	0.23636633278058722	TSU-30	MIA C
KIT_TNC	16	0.03538887338809877	TSU-30	MIA C
KIT_TNC	192	0.2760829251645747	TSU-30	MIA C
KIT_TNC	24	0.06030463316027105	TSU-30	MIA C
KIT_TNC	256	0.3157865401987598	TSU-30	MIA C
KIT_TNC	32	0.08233759876387851	TSU-30	MIA C
KIT_TNC	384	0.34728736168147345	TSU-30	MIA C
KIT_TNC	48	0.11336507424017744	TSU-30	MIA C
KIT_TNC	64	0.15499015658446358	TSU-30	MIA C
KIT_TNC	8	0.013191413912052188	TSU-30	MIA C
KIT_TNC	96	0.20183723627174813	TSU-30	MIA C
KLF5_TNC	12	0.07726882178740792	TSU-30	MIA C
KLF5_TNC	128	0.2907773042788369	TSU-30	MIA C
KLF5_TNC	16	0.10048509341450787	TSU-30	MIA C
KLF5_TNC	192	0.33327288773689845	TSU-30	MIA C
KLF5_TNC	24	0.1372635760594402	TSU-30	MIA C
KLF5_TNC	256	0.3045899237372883	TSU-30	MIA C
KLF5_TNC	32	0.16713122154238094	TSU-30	MIA C
KLF5_TNC	384	0.31461370726315835	TSU-30	MIA C
KLF5_TNC	48	0.20368061861296805	TSU-30	MIA C
KLF5_TNC	64	0.23230135286886217	TSU-30	MIA C
KLF5_TNC	8	0.04846308484451619	TSU-30	MIA C
KLF5_TNC	96	0.27311001261426465	TSU-30	MIA C
KLK11_TNC	12	0.030432885600792665	TSU-30	MIA C
KLK11_TNC	128	0.029160931416438073	TSU-30	MIA C
KLK11_TNC	16	0.03861472867177746	TSU-30	MIA C
KLK11_TNC	192	0.016908170065247224	TSU-30	MIA C
KLK11_TNC	24	0.04291099411709279	TSU-30	MIA C
KLK11_TNC	256	0.015727919078993485	TSU-30	MIA C
KLK11_TNC	32	0.0494897822055315	TSU-30	MIA C
KLK11_TNC	384	0.010319505108308641	TSU-30	MIA C
KLK11_TNC	48	0.049700304180973	TSU-30	MIA C
KLK11_TNC	64	0.042303400678935114	TSU-30	MIA C
KLK11_TNC	8	0.0206870331102412	TSU-30	MIA C
KLK11_TNC	96	0.038653857240327424	TSU-30	MIA C
KRT14_TNC	12	0.045648529890544264	TSU-30	MIA C
KRT14_TNC	128	0.13072411056721442	TSU-30	MIA C
KRT14_TNC	16	0.056622965835286324	TSU-30	MIA C
KRT14_TNC	192	0.19020602518187318	TSU-30	MIA C
KRT14_TNC	24	0.0733304782768367	TSU-30	MIA C
KRT14_TNC	256	0.12950692537149183	TSU-30	MIA C
KRT14_TNC	32	0.08034358089001327	TSU-30	MIA C
KRT14_TNC	384	0.1662758631284863	TSU-30	MIA C
KRT14_TNC	48	0.09606704170544814	TSU-30	MIA C
KRT14_TNC	64	0.11497244628777789	TSU-30	MIA C
KRT14_TNC	8	0.029947140957434545	TSU-30	MIA C
KRT14_TNC	96	0.13871686007813863	TSU-30	MIA C
KRT5_TNC	12	0.040181222798924075	TSU-30	MIA C
KRT5_TNC	128	0.005225576493058387	TSU-30	MIA C
KRT5_TNC	16	0.036940933675512905	TSU-30	MIA C
KRT5_TNC	192	-0.009181564737084244	TSU-30	MIA C
KRT5_TNC	24	0.04099301476756348	TSU-30	MIA C
KRT5_TNC	256	-0.08249740589976634	TSU-30	MIA C
KRT5_TNC	32	0.034770171783732345	TSU-30	MIA C
KRT5_TNC	384	-0.07506281206134086	TSU-30	MIA C
KRT5_TNC	48	0.02765169609492948	TSU-30	MIA C
KRT5_TNC	64	0.02359445022529481	TSU-30	MIA C
KRT5_TNC	8	0.029605964625998397	TSU-30	MIA C
KRT5_TNC	96	0.00891907729333266	TSU-30	MIA C
KRT8_TNC	12	0.3813209944384676	TSU-30	MIA C
KRT8_TNC	128	0.49086122824226036	TSU-30	MIA C
KRT8_TNC	16	0.4164268425490569	TSU-30	MIA C
KRT8_TNC	192	0.5619134102973451	TSU-30	MIA C
KRT8_TNC	24	0.45119281295412583	TSU-30	MIA C
KRT8_TNC	256	0.554630594551599	TSU-30	MIA C
KRT8_TNC	32	0.4613392429397891	TSU-30	MIA C
KRT8_TNC	384	0.5546161874692386	TSU-30	MIA C
KRT8_TNC	48	0.46977188774818496	TSU-30	MIA C
KRT8_TNC	64	0.4702095785870358	TSU-30	MIA C
KRT8_TNC	8	0.31255625549053634	TSU-30	MIA C
KRT8_TNC	96	0.4861418526002823	TSU-30	MIA C
KRT81_TNC	12	0.017810884277713747	TSU-30	MIA C
KRT81_TNC	128	0.17779300094318623	TSU-30	MIA C
KRT81_TNC	16	0.026058828307019225	TSU-30	MIA C
KRT81_TNC	192	0.2288396524634763	TSU-30	MIA C
KRT81_TNC	24	0.04230500453890119	TSU-30	MIA C
KRT81_TNC	256	0.31006901989336727	TSU-30	MIA C
KRT81_TNC	32	0.06227231485210172	TSU-30	MIA C
KRT81_TNC	384	0.3541059250441867	TSU-30	MIA C
KRT81_TNC	48	0.08182483065703698	TSU-30	MIA C
KRT81_TNC	64	0.0954210191756739	TSU-30	MIA C
KRT81_TNC	8	0.008050823131688157	TSU-30	MIA C
KRT81_TNC	96	0.14374288594284151	TSU-30	MIA C
KRT86_TNC	12	0.0202023213190511	TSU-30	MIA C
KRT86_TNC	128	0.1959577497236465	TSU-30	MIA C
KRT86_TNC	16	0.027650358877139743	TSU-30	MIA C
KRT86_TNC	192	0.22990823876627553	TSU-30	MIA C
KRT86_TNC	24	0.04974504444982609	TSU-30	MIA C
KRT86_TNC	256	0.2900648250274683	TSU-30	MIA C
KRT86_TNC	32	0.06497536793622531	TSU-30	MIA C
KRT86_TNC	384	0.3102533297991437	TSU-30	MIA C
KRT86_TNC	48	0.09810332734648616	TSU-30	MIA C
KRT86_TNC	64	0.12792108792428392	TSU-30	MIA C
KRT86_TNC	8	0.01097519496983926	TSU-30	MIA C
KRT86_TNC	96	0.16989676867334028	TSU-30	MIA C
LAG3_TNC	12	-0.0070301998011011915	TSU-30	MIA C
LAG3_TNC	128	-0.09779027374938454	TSU-30	MIA C
LAG3_TNC	16	-0.010104225887548925	TSU-30	MIA C
LAG3_TNC	192	-0.1434812497122499	TSU-30	MIA C
LAG3_TNC	24	-0.01726967867803904	TSU-30	MIA C
LAG3_TNC	256	-0.12094138805549717	TSU-30	MIA C
LAG3_TNC	32	-0.021674738884209465	TSU-30	MIA C
LAG3_TNC	384	-0.25818395468307415	TSU-30	MIA C
LAG3_TNC	48	-0.031940702619682196	TSU-30	MIA C
LAG3_TNC	64	-0.049937552558885816	TSU-30	MIA C
LAG3_TNC	8	-0.005501880038538642	TSU-30	MIA C
LAG3_TNC	96	-0.07198359533496541	TSU-30	MIA C
LAMC3_TNC	12	0.009180405391049301	TSU-30	MIA C
LAMC3_TNC	128	0.27077999848060397	TSU-30	MIA C
LAMC3_TNC	16	0.02196728980540637	TSU-30	MIA C
LAMC3_TNC	192	0.3211192315313407	TSU-30	MIA C
LAMC3_TNC	24	0.04661227283032846	TSU-30	MIA C
LAMC3_TNC	256	0.32966849941716597	TSU-30	MIA C
LAMC3_TNC	32	0.07505686189263691	TSU-30	MIA C
LAMC3_TNC	384	0.4056205787303068	TSU-30	MIA C
LAMC3_TNC	48	0.12349821092779409	TSU-30	MIA C
LAMC3_TNC	64	0.16335906721061422	TSU-30	MIA C
LAMC3_TNC	8	0.0016297156108029843	TSU-30	MIA C
LAMC3_TNC	96	0.21473570849883933	TSU-30	MIA C
LAMP3_TNC	12	0.05756523363052131	TSU-30	MIA C
LAMP3_TNC	128	0.2147092707218743	TSU-30	MIA C
LAMP3_TNC	16	0.08032607228023342	TSU-30	MIA C
LAMP3_TNC	192	0.2566774605780943	TSU-30	MIA C
LAMP3_TNC	24	0.11049089403444769	TSU-30	MIA C
LAMP3_TNC	256	0.24520639557877738	TSU-30	MIA C
LAMP3_TNC	32	0.13217528014453667	TSU-30	MIA C
LAMP3_TNC	384	0.2690565163369539	TSU-30	MIA C
LAMP3_TNC	48	0.17759054698908425	TSU-30	MIA C
LAMP3_TNC	64	0.1989502126516253	TSU-30	MIA C
LAMP3_TNC	8	0.034783090067232625	TSU-30	MIA C
LAMP3_TNC	96	0.2076521967029207	TSU-30	MIA C
LAT_TNC	12	0.011082399404521354	TSU-30	MIA C
LAT_TNC	128	0.0927919311194331	TSU-30	MIA C
LAT_TNC	16	0.016825395530179275	TSU-30	MIA C
LAT_TNC	192	0.16630992212128942	TSU-30	MIA C
LAT_TNC	24	0.02650787334806967	TSU-30	MIA C
LAT_TNC	256	0.230318708084071	TSU-30	MIA C
LAT_TNC	32	0.03057484684875516	TSU-30	MIA C
LAT_TNC	384	0.24306229312701366	TSU-30	MIA C
LAT_TNC	48	0.0433821463173758	TSU-30	MIA C
LAT_TNC	64	0.05334356889233062	TSU-30	MIA C
LAT_TNC	8	0.006537853190125717	TSU-30	MIA C
LAT_TNC	96	0.08397465078996635	TSU-30	MIA C
LCK_TNC	12	-0.002233155847327307	TSU-30	MIA C
LCK_TNC	128	0.03083616225320572	TSU-30	MIA C
LCK_TNC	16	-0.002615469733459211	TSU-30	MIA C
LCK_TNC	192	0.06625505210587838	TSU-30	MIA C
LCK_TNC	24	-0.0013199826872588175	TSU-30	MIA C
LCK_TNC	256	0.12583055304688706	TSU-30	MIA C
LCK_TNC	32	0.0015944703263324276	TSU-30	MIA C
LCK_TNC	384	0.14378954146864573	TSU-30	MIA C
LCK_TNC	48	0.012057073102091611	TSU-30	MIA C
LCK_TNC	64	0.012950329369917262	TSU-30	MIA C
LCK_TNC	8	-0.0034204506219090163	TSU-30	MIA C
LCK_TNC	96	0.02629936164862388	TSU-30	MIA C
LGALS2_TNC	12	-0.0011037121390526507	TSU-30	MIA C
LGALS2_TNC	128	0.09581209697011185	TSU-30	MIA C
LGALS2_TNC	16	5.688964156259838e-4	TSU-30	MIA C
LGALS2_TNC	192	0.13373805543502187	TSU-30	MIA C
LGALS2_TNC	24	0.00390365604223573	TSU-30	MIA C
LGALS2_TNC	256	0.15339890520257365	TSU-30	MIA C
LGALS2_TNC	32	0.00813668596130521	TSU-30	MIA C
LGALS2_TNC	384	0.16758023574497283	TSU-30	MIA C
LGALS2_TNC	48	0.019193804506132242	TSU-30	MIA C
LGALS2_TNC	64	0.03943646872373834	TSU-30	MIA C
LGALS2_TNC	8	-0.0014278602165500706	TSU-30	MIA C
LGALS2_TNC	96	0.06366106722380648	TSU-30	MIA C
LGALS3BP_TNC	12	0.2627855156208559	TSU-30	MIA C
LGALS3BP_TNC	128	0.49972067554860256	TSU-30	MIA C
LGALS3BP_TNC	16	0.3112066744576672	TSU-30	MIA C
LGALS3BP_TNC	192	0.56920365458478	TSU-30	MIA C
LGALS3BP_TNC	24	0.3678291590710095	TSU-30	MIA C
LGALS3BP_TNC	256	0.5770110219343239	TSU-30	MIA C
LGALS3BP_TNC	32	0.40466679116266757	TSU-30	MIA C
LGALS3BP_TNC	384	0.581930303380334	TSU-30	MIA C
LGALS3BP_TNC	48	0.43003186149234224	TSU-30	MIA C
LGALS3BP_TNC	64	0.4450664572768645	TSU-30	MIA C
LGALS3BP_TNC	8	0.1917204546289757	TSU-30	MIA C
LGALS3BP_TNC	96	0.4753337404624988	TSU-30	MIA C
LGI4_TNC	12	-0.0030081985330224895	TSU-30	MIA C
LGI4_TNC	128	0.01124330409960897	TSU-30	MIA C
LGI4_TNC	16	-0.0025329745057027183	TSU-30	MIA C
LGI4_TNC	192	-0.0010622921527469551	TSU-30	MIA C
LGI4_TNC	24	-0.0020894484850469183	TSU-30	MIA C
LGI4_TNC	256	0.017536323181778158	TSU-30	MIA C
LGI4_TNC	32	-0.0027694190022419444	TSU-30	MIA C
LGI4_TNC	384	0.007479394233244432	TSU-30	MIA C
LGI4_TNC	48	5.330971419396853e-4	TSU-30	MIA C
LGI4_TNC	64	0.008875345848351522	TSU-30	MIA C
LGI4_TNC	8	-0.0016974660943308657	TSU-30	MIA C
LGI4_TNC	96	0.012814378264847517	TSU-30	MIA C
LGR5_TNC	12	0.012167127977321387	TSU-30	MIA C
LGR5_TNC	128	0.07798103685017733	TSU-30	MIA C
LGR5_TNC	16	0.014069007790805515	TSU-30	MIA C
LGR5_TNC	192	0.0802563453410961	TSU-30	MIA C
LGR5_TNC	24	0.022509833595840804	TSU-30	MIA C
LGR5_TNC	256	0.08610054077064667	TSU-30	MIA C
LGR5_TNC	32	0.028128129858012444	TSU-30	MIA C
LGR5_TNC	384	0.0981577157724351	TSU-30	MIA C
LGR5_TNC	48	0.03212352630113955	TSU-30	MIA C
LGR5_TNC	64	0.03850102815860442	TSU-30	MIA C
LGR5_TNC	8	0.00798232794549564	TSU-30	MIA C
LGR5_TNC	96	0.045931769735436105	TSU-30	MIA C
LGR6_TNC	12	0.016512457969605068	TSU-30	MIA C
LGR6_TNC	128	0.016107050959507048	TSU-30	MIA C
LGR6_TNC	16	0.023046739238741103	TSU-30	MIA C
LGR6_TNC	192	-0.010738002818212668	TSU-30	MIA C
LGR6_TNC	24	0.024960745427531444	TSU-30	MIA C
LGR6_TNC	256	-0.01023698765659102	TSU-30	MIA C
LGR6_TNC	32	0.02546010552714551	TSU-30	MIA C
LGR6_TNC	384	0.02027730403925467	TSU-30	MIA C
LGR6_TNC	48	0.02663300962933332	TSU-30	MIA C
LGR6_TNC	64	0.0275044809759641	TSU-30	MIA C
LGR6_TNC	8	0.015535116433639667	TSU-30	MIA C
LGR6_TNC	96	0.020399446292596306	TSU-30	MIA C
LILRA1_TNC	12	0.001377518212240376	TSU-30	MIA C
LILRA1_TNC	128	-0.00268831464134463	TSU-30	MIA C
LILRA1_TNC	16	0.001267341815334209	TSU-30	MIA C
LILRA1_TNC	192	-0.027143886360498682	TSU-30	MIA C
LILRA1_TNC	24	0.007543408167429985	TSU-30	MIA C
LILRA1_TNC	256	-0.028267228108854577	TSU-30	MIA C
LILRA1_TNC	32	0.012526950796519241	TSU-30	MIA C
LILRA1_TNC	384	-0.012081708769613621	TSU-30	MIA C
LILRA1_TNC	48	0.006926302294846459	TSU-30	MIA C
LILRA1_TNC	64	-0.0017535517477454484	TSU-30	MIA C
LILRA1_TNC	8	0.0011586609492299734	TSU-30	MIA C
LILRA1_TNC	96	0.0034103046661207843	TSU-30	MIA C
LILRA5_TNC	12	8.439168752932551e-4	TSU-30	MIA C
LILRA5_TNC	128	0.02786908758578451	TSU-30	MIA C
LILRA5_TNC	16	0.0024737585445695426	TSU-30	MIA C
LILRA5_TNC	192	0.04638746476008823	TSU-30	MIA C
LILRA5_TNC	24	0.004894117489418442	TSU-30	MIA C
LILRA5_TNC	256	0.08970764157850253	TSU-30	MIA C
LILRA5_TNC	32	0.01021173675689015	TSU-30	MIA C
LILRA5_TNC	384	0.11752017425241691	TSU-30	MIA C
LILRA5_TNC	48	0.02106094271820277	TSU-30	MIA C
LILRA5_TNC	64	0.01910173330852306	TSU-30	MIA C
LILRA5_TNC	8	-6.757466611085705e-4	TSU-30	MIA C
LILRA5_TNC	96	0.028126150791282542	TSU-30	MIA C
LILRB2_TNC	12	-0.0015226509814652218	TSU-30	MIA C
LILRB2_TNC	128	0.11841973709326728	TSU-30	MIA C
LILRB2_TNC	16	0.0025108671643296093	TSU-30	MIA C
LILRB2_TNC	192	0.2077019099370282	TSU-30	MIA C
LILRB2_TNC	24	0.012208524031556605	TSU-30	MIA C
LILRB2_TNC	256	0.22409538622682618	TSU-30	MIA C
LILRB2_TNC	32	0.02460283287895922	TSU-30	MIA C
LILRB2_TNC	384	0.2916549607904136	TSU-30	MIA C
LILRB2_TNC	48	0.043231734901091064	TSU-30	MIA C
LILRB2_TNC	64	0.06363010706750917	TSU-30	MIA C
LILRB2_TNC	8	-0.0021066986077269184	TSU-30	MIA C
LILRB2_TNC	96	0.09866906820051004	TSU-30	MIA C
LILRB4_TNC	12	0.004112723793238901	TSU-30	MIA C
LILRB4_TNC	128	0.04649538388562989	TSU-30	MIA C
LILRB4_TNC	16	0.007747529934051505	TSU-30	MIA C
LILRB4_TNC	192	0.08656179510088156	TSU-30	MIA C
LILRB4_TNC	24	0.01541668210006144	TSU-30	MIA C
LILRB4_TNC	256	0.09860702841467302	TSU-30	MIA C
LILRB4_TNC	32	0.022083865580421233	TSU-30	MIA C
LILRB4_TNC	384	0.12891474855655818	TSU-30	MIA C
LILRB4_TNC	48	0.03649533563856521	TSU-30	MIA C
LILRB4_TNC	64	0.044100606521766283	TSU-30	MIA C
LILRB4_TNC	8	0.0013024070691133244	TSU-30	MIA C
LILRB4_TNC	96	0.048592758196878874	TSU-30	MIA C
LIMD2_TNC	12	0.016064233838743232	TSU-30	MIA C
LIMD2_TNC	128	0.14895010510537615	TSU-30	MIA C
LIMD2_TNC	16	0.023386059411143474	TSU-30	MIA C
LIMD2_TNC	192	0.20871768987329217	TSU-30	MIA C
LIMD2_TNC	24	0.03540973495858204	TSU-30	MIA C
LIMD2_TNC	256	0.2354431829006944	TSU-30	MIA C
LIMD2_TNC	32	0.04619012153866584	TSU-30	MIA C
LIMD2_TNC	384	0.29165398399900294	TSU-30	MIA C
LIMD2_TNC	48	0.0704251758894668	TSU-30	MIA C
LIMD2_TNC	64	0.09195430339646511	TSU-30	MIA C
LIMD2_TNC	8	0.010268110979923898	TSU-30	MIA C
LIMD2_TNC	96	0.12918201388572695	TSU-30	MIA C
LMOD1_TNC	12	0.014774980825213785	TSU-30	MIA C
LMOD1_TNC	128	0.13702247782478125	TSU-30	MIA C
LMOD1_TNC	16	0.020554638522081656	TSU-30	MIA C
LMOD1_TNC	192	0.13215203601032524	TSU-30	MIA C
LMOD1_TNC	24	0.03352951038110262	TSU-30	MIA C
LMOD1_TNC	256	0.0918254564173514	TSU-30	MIA C
LMOD1_TNC	32	0.05278629330029244	TSU-30	MIA C
LMOD1_TNC	384	0.07404417305166264	TSU-30	MIA C
LMOD1_TNC	48	0.07969230362879887	TSU-30	MIA C
LMOD1_TNC	64	0.0979761845685636	TSU-30	MIA C
LMOD1_TNC	8	0.007502989496018628	TSU-30	MIA C
LMOD1_TNC	96	0.12259880363686766	TSU-30	MIA C
LPO_TNC	12	0.0012852338082979709	TSU-30	MIA C
LPO_TNC	128	-0.003712385436610615	TSU-30	MIA C
LPO_TNC	16	-0.0033882887078182156	TSU-30	MIA C
LPO_TNC	192	-0.01458394136987312	TSU-30	MIA C
LPO_TNC	24	-0.002830422978160323	TSU-30	MIA C
LPO_TNC	256	-0.010536499841283182	TSU-30	MIA C
LPO_TNC	32	3.2599162491891455e-4	TSU-30	MIA C
LPO_TNC	384	-0.1256005307149894	TSU-30	MIA C
LPO_TNC	48	-0.009934680353750098	TSU-30	MIA C
LPO_TNC	64	-0.011416999978169865	TSU-30	MIA C
LPO_TNC	8	0.0019826993122506243	TSU-30	MIA C
LPO_TNC	96	-0.015495424610291466	TSU-30	MIA C
LRRC70_TNC	12	0.021171863123308647	TSU-30	MIA C
LRRC70_TNC	128	0.15555814107609672	TSU-30	MIA C
LRRC70_TNC	16	0.03011397887929058	TSU-30	MIA C
LRRC70_TNC	192	0.22418725993289595	TSU-30	MIA C
LRRC70_TNC	24	0.04443191116507713	TSU-30	MIA C
LRRC70_TNC	256	0.2613270388809095	TSU-30	MIA C
LRRC70_TNC	32	0.054808721653387876	TSU-30	MIA C
LRRC70_TNC	384	0.29977333562813396	TSU-30	MIA C
LRRC70_TNC	48	0.074202652746214	TSU-30	MIA C
LRRC70_TNC	64	0.0862274038648751	TSU-30	MIA C
LRRC70_TNC	8	0.013977733032154868	TSU-30	MIA C
LRRC70_TNC	96	0.13306001155583727	TSU-30	MIA C
LTBP2_TNC	12	0.03880120333279461	TSU-30	MIA C
LTBP2_TNC	128	0.3329699535996745	TSU-30	MIA C
LTBP2_TNC	16	0.0645704359934819	TSU-30	MIA C
LTBP2_TNC	192	0.41575009902422344	TSU-30	MIA C
LTBP2_TNC	24	0.1103319505799814	TSU-30	MIA C
LTBP2_TNC	256	0.4350219367939683	TSU-30	MIA C
LTBP2_TNC	32	0.14502118735589942	TSU-30	MIA C
LTBP2_TNC	384	0.46828397357501994	TSU-30	MIA C
LTBP2_TNC	48	0.19380624402572452	TSU-30	MIA C
LTBP2_TNC	64	0.2271058583999777	TSU-30	MIA C
LTBP2_TNC	8	0.010554899961934712	TSU-30	MIA C
LTBP2_TNC	96	0.2920802145859449	TSU-30	MIA C
LYVE1_TNC	12	-0.00237284261484316	TSU-30	MIA C
LYVE1_TNC	128	0.08289480173310496	TSU-30	MIA C
LYVE1_TNC	16	-2.40169799062386e-4	TSU-30	MIA C
LYVE1_TNC	192	0.11103701609173965	TSU-30	MIA C
LYVE1_TNC	24	0.003713410701140872	TSU-30	MIA C
LYVE1_TNC	256	0.10477738859486864	TSU-30	MIA C
LYVE1_TNC	32	0.015141361774489947	TSU-30	MIA C
LYVE1_TNC	384	0.11392240707219094	TSU-30	MIA C
LYVE1_TNC	48	0.027791694656248565	TSU-30	MIA C
LYVE1_TNC	64	0.049620765350869935	TSU-30	MIA C
LYVE1_TNC	8	-0.0040197467060648405	TSU-30	MIA C
LYVE1_TNC	96	0.06284583963762802	TSU-30	MIA C
MALL_TNC	12	0.27346939480940374	TSU-30	MIA C
MALL_TNC	128	0.4894194391344643	TSU-30	MIA C
MALL_TNC	16	0.3231181827660852	TSU-30	MIA C
MALL_TNC	192	0.5654964816293944	TSU-30	MIA C
MALL_TNC	24	0.3788120535409591	TSU-30	MIA C
MALL_TNC	256	0.566897010171087	TSU-30	MIA C
MALL_TNC	32	0.4039896818753971	TSU-30	MIA C
MALL_TNC	384	0.5696149735098885	TSU-30	MIA C
MALL_TNC	48	0.4288267650362867	TSU-30	MIA C
MALL_TNC	64	0.44329672639252704	TSU-30	MIA C
MALL_TNC	8	0.20165850238203134	TSU-30	MIA C
MALL_TNC	96	0.46418776220871033	TSU-30	MIA C
MARCO_TNC	12	0.0018197384289649308	TSU-30	MIA C
MARCO_TNC	128	0.0324761701502177	TSU-30	MIA C
MARCO_TNC	16	0.0025996442743329274	TSU-30	MIA C
MARCO_TNC	192	0.048381520407331305	TSU-30	MIA C
MARCO_TNC	24	0.0064134745759102515	TSU-30	MIA C
MARCO_TNC	256	0.08981071519754322	TSU-30	MIA C
MARCO_TNC	32	0.01867800446257606	TSU-30	MIA C
MARCO_TNC	384	0.06272577008307019	TSU-30	MIA C
MARCO_TNC	48	0.019351659651947035	TSU-30	MIA C
MARCO_TNC	64	0.021233523013176426	TSU-30	MIA C
MARCO_TNC	8	-0.0025724889620678667	TSU-30	MIA C
MARCO_TNC	96	0.026906766017793703	TSU-30	MIA C
MEDAG_TNC	12	0.003768558134779127	TSU-30	MIA C
MEDAG_TNC	128	0.062391116137579375	TSU-30	MIA C
MEDAG_TNC	16	0.0030857123972656496	TSU-30	MIA C
MEDAG_TNC	192	0.09065296038868267	TSU-30	MIA C
MEDAG_TNC	24	0.010132901081614494	TSU-30	MIA C
MEDAG_TNC	256	0.09756391140848605	TSU-30	MIA C
MEDAG_TNC	32	0.015734946920580594	TSU-30	MIA C
MEDAG_TNC	384	0.11186385771510746	TSU-30	MIA C
MEDAG_TNC	48	0.027029535098192742	TSU-30	MIA C
MEDAG_TNC	64	0.035023025304532496	TSU-30	MIA C
MEDAG_TNC	8	4.2683722660600204e-4	TSU-30	MIA C
MEDAG_TNC	96	0.05057958551234306	TSU-30	MIA C
MET_TNC	12	0.16213384421774507	TSU-30	MIA C
MET_TNC	128	0.41140157147047807	TSU-30	MIA C
MET_TNC	16	0.20049939527035784	TSU-30	MIA C
MET_TNC	192	0.4584474022740686	TSU-30	MIA C
MET_TNC	24	0.25207192533018674	TSU-30	MIA C
MET_TNC	256	0.4901597348959659	TSU-30	MIA C
MET_TNC	32	0.2816637683180532	TSU-30	MIA C
MET_TNC	384	0.5221262964740813	TSU-30	MIA C
MET_TNC	48	0.314586620711543	TSU-30	MIA C
MET_TNC	64	0.3384694419261129	TSU-30	MIA C
MET_TNC	8	0.10999838460807283	TSU-30	MIA C
MET_TNC	96	0.38284310194053883	TSU-30	MIA C
MKI67_TNC	12	0.01960165116682751	TSU-30	MIA C
MKI67_TNC	128	0.11473942836113246	TSU-30	MIA C
MKI67_TNC	16	0.027389122278441064	TSU-30	MIA C
MKI67_TNC	192	0.1258731626008708	TSU-30	MIA C
MKI67_TNC	24	0.04153353781561563	TSU-30	MIA C
MKI67_TNC	256	0.20267016877814	TSU-30	MIA C
MKI67_TNC	32	0.04912670843953251	TSU-30	MIA C
MKI67_TNC	384	0.2033521991140965	TSU-30	MIA C
MKI67_TNC	48	0.07905061021376485	TSU-30	MIA C
MKI67_TNC	64	0.08132572720474292	TSU-30	MIA C
MKI67_TNC	8	0.012816840968161127	TSU-30	MIA C
MKI67_TNC	96	0.105359054201523	TSU-30	MIA C
MLLT11_TNC	12	0.0069574775858577435	TSU-30	MIA C
MLLT11_TNC	128	0.05669199612992644	TSU-30	MIA C
MLLT11_TNC	16	0.007716027864005912	TSU-30	MIA C
MLLT11_TNC	192	0.138662528941529	TSU-30	MIA C
MLLT11_TNC	24	0.011839203602070476	TSU-30	MIA C
MLLT11_TNC	256	0.13901487306781235	TSU-30	MIA C
MLLT11_TNC	32	0.01845767293104837	TSU-30	MIA C
MLLT11_TNC	384	0.16217421968776538	TSU-30	MIA C
MLLT11_TNC	48	0.027259451346414477	TSU-30	MIA C
MLLT11_TNC	64	0.028510545022912753	TSU-30	MIA C
MLLT11_TNC	8	0.003852610090890376	TSU-30	MIA C
MLLT11_TNC	96	0.046226651234013615	TSU-30	MIA C
MMP11_TNC	12	0.04267807115296807	TSU-30	MIA C
MMP11_TNC	128	0.3271547960730025	TSU-30	MIA C
MMP11_TNC	16	0.06359004821574368	TSU-30	MIA C
MMP11_TNC	192	0.42307596497107663	TSU-30	MIA C
MMP11_TNC	24	0.1037201159718427	TSU-30	MIA C
MMP11_TNC	256	0.424799992433653	TSU-30	MIA C
MMP11_TNC	32	0.1382372748335439	TSU-30	MIA C
MMP11_TNC	384	0.4461084825478486	TSU-30	MIA C
MMP11_TNC	48	0.20024730593826495	TSU-30	MIA C
MMP11_TNC	64	0.24130303538421646	TSU-30	MIA C
MMP11_TNC	8	0.019742864593347356	TSU-30	MIA C
MMP11_TNC	96	0.2922683471256791	TSU-30	MIA C
MMP7_TNC	12	0.200220591516639	TSU-30	MIA C
MMP7_TNC	128	0.3121984545842101	TSU-30	MIA C
MMP7_TNC	16	0.22431723786832006	TSU-30	MIA C
MMP7_TNC	192	0.3851481972690801	TSU-30	MIA C
MMP7_TNC	24	0.2494754051412214	TSU-30	MIA C
MMP7_TNC	256	0.39787024756778505	TSU-30	MIA C
MMP7_TNC	32	0.2583960726610828	TSU-30	MIA C
MMP7_TNC	384	0.4105313643619776	TSU-30	MIA C
MMP7_TNC	48	0.2591170671527746	TSU-30	MIA C
MMP7_TNC	64	0.27211264454794504	TSU-30	MIA C
MMP7_TNC	8	0.1635632208548663	TSU-30	MIA C
MMP7_TNC	96	0.29543951428479026	TSU-30	MIA C
MMP9_TNC	12	0.005850127339072196	TSU-30	MIA C
MMP9_TNC	128	0.029565666960521576	TSU-30	MIA C
MMP9_TNC	16	0.011436387015019027	TSU-30	MIA C
MMP9_TNC	192	0.026215178257927046	TSU-30	MIA C
MMP9_TNC	24	0.013844661063834756	TSU-30	MIA C
MMP9_TNC	256	0.03540797705971898	TSU-30	MIA C
MMP9_TNC	32	0.01963620385934512	TSU-30	MIA C
MMP9_TNC	384	0.07668537905654568	TSU-30	MIA C
MMP9_TNC	48	0.027983308564748798	TSU-30	MIA C
MMP9_TNC	64	0.02632597540349519	TSU-30	MIA C
MMP9_TNC	8	0.0024746734556182087	TSU-30	MIA C
MMP9_TNC	96	0.034832464221541945	TSU-30	MIA C
MMRN1_TNC	12	-0.012202486704369662	TSU-30	MIA C
MMRN1_TNC	128	-0.047336353295221525	TSU-30	MIA C
MMRN1_TNC	16	-0.018349399935973	TSU-30	MIA C
MMRN1_TNC	192	-0.0578558998191556	TSU-30	MIA C
MMRN1_TNC	24	-0.029628155132731194	TSU-30	MIA C
MMRN1_TNC	256	-0.04177668860857002	TSU-30	MIA C
MMRN1_TNC	32	-0.034978440293648	TSU-30	MIA C
MMRN1_TNC	384	-0.05440958874324736	TSU-30	MIA C
MMRN1_TNC	48	-0.04698359667175148	TSU-30	MIA C
MMRN1_TNC	64	-0.04796316476180553	TSU-30	MIA C
MMRN1_TNC	8	-0.007579071205500706	TSU-30	MIA C
MMRN1_TNC	96	-0.06016522387658442	TSU-30	MIA C
MPEG1_TNC	12	0.005241392020273136	TSU-30	MIA C
MPEG1_TNC	128	0.20768040522264655	TSU-30	MIA C
MPEG1_TNC	16	0.014052939613934834	TSU-30	MIA C
MPEG1_TNC	192	0.27641425009985154	TSU-30	MIA C
MPEG1_TNC	24	0.033102687127569655	TSU-30	MIA C
MPEG1_TNC	256	0.3528256423636037	TSU-30	MIA C
MPEG1_TNC	32	0.05196628792459622	TSU-30	MIA C
MPEG1_TNC	384	0.4207020927629861	TSU-30	MIA C
MPEG1_TNC	48	0.09109185675814477	TSU-30	MIA C
MPEG1_TNC	64	0.11850909156185686	TSU-30	MIA C
MPEG1_TNC	8	-0.0018210608179131777	TSU-30	MIA C
MPEG1_TNC	96	0.16641889717489916	TSU-30	MIA C
MS4A4A_TNC	12	-0.002796672914064832	TSU-30	MIA C
MS4A4A_TNC	128	0.1717556020395013	TSU-30	MIA C
MS4A4A_TNC	16	0.0011047662534653428	TSU-30	MIA C
MS4A4A_TNC	192	0.21910824180174063	TSU-30	MIA C
MS4A4A_TNC	24	0.012927023342386403	TSU-30	MIA C
MS4A4A_TNC	256	0.2605979154421638	TSU-30	MIA C
MS4A4A_TNC	32	0.03267607635733067	TSU-30	MIA C
MS4A4A_TNC	384	0.34811204294173304	TSU-30	MIA C
MS4A4A_TNC	48	0.06543243939790971	TSU-30	MIA C
MS4A4A_TNC	64	0.09385407115179857	TSU-30	MIA C
MS4A4A_TNC	8	-0.007239097010736112	TSU-30	MIA C
MS4A4A_TNC	96	0.1357822084866237	TSU-30	MIA C
MSR1_TNC	12	0.012535956208750197	TSU-30	MIA C
MSR1_TNC	128	0.26369707960161776	TSU-30	MIA C
MSR1_TNC	16	0.025025014572037083	TSU-30	MIA C
MSR1_TNC	192	0.33577297692605756	TSU-30	MIA C
MSR1_TNC	24	0.05556775073037199	TSU-30	MIA C
MSR1_TNC	256	0.3631358553012327	TSU-30	MIA C
MSR1_TNC	32	0.08491347614138907	TSU-30	MIA C
MSR1_TNC	384	0.40210550305003	TSU-30	MIA C
MSR1_TNC	48	0.14026137298434124	TSU-30	MIA C
MSR1_TNC	64	0.17624134324917307	TSU-30	MIA C
MSR1_TNC	8	-2.531584442304852e-4	TSU-30	MIA C
MSR1_TNC	96	0.24127392625009678	TSU-30	MIA C
MUC5AC_TNC	12	-0.004457887879556067	TSU-30	MIA C
MUC5AC_TNC	128	-0.06719139531032357	TSU-30	MIA C
MUC5AC_TNC	16	-0.005813152800885417	TSU-30	MIA C
MUC5AC_TNC	192	-0.12180331448887041	TSU-30	MIA C
MUC5AC_TNC	24	-0.009358968712072398	TSU-30	MIA C
MUC5AC_TNC	256	-0.154941254224508	TSU-30	MIA C
MUC5AC_TNC	32	-0.01441770908446951	TSU-30	MIA C
MUC5AC_TNC	384	-0.2104251434772545	TSU-30	MIA C
MUC5AC_TNC	48	-0.022421192529494437	TSU-30	MIA C
MUC5AC_TNC	64	-0.03364071705850864	TSU-30	MIA C
MUC5AC_TNC	8	-0.0019308443078325471	TSU-30	MIA C
MUC5AC_TNC	96	-0.044876031704367214	TSU-30	MIA C
MUC5B_TNC	12	-0.010984921727808893	TSU-30	MIA C
MUC5B_TNC	128	-0.11677949999338592	TSU-30	MIA C
MUC5B_TNC	16	-0.01370297768514638	TSU-30	MIA C
MUC5B_TNC	192	-0.19363833038954723	TSU-30	MIA C
MUC5B_TNC	24	-0.023753176629357484	TSU-30	MIA C
MUC5B_TNC	256	-0.24784546883179104	TSU-30	MIA C
MUC5B_TNC	32	-0.03011716704230031	TSU-30	MIA C
MUC5B_TNC	384	-0.27447502746419733	TSU-30	MIA C
MUC5B_TNC	48	-0.0473349208400993	TSU-30	MIA C
MUC5B_TNC	64	-0.05829572724979138	TSU-30	MIA C
MUC5B_TNC	8	-0.006283631381122197	TSU-30	MIA C
MUC5B_TNC	96	-0.08895687679563695	TSU-30	MIA C
MYOM2_TNC	12	0.0031849726951308182	TSU-30	MIA C
MYOM2_TNC	128	0.016429976541164508	TSU-30	MIA C
MYOM2_TNC	16	0.0014423042647600341	TSU-30	MIA C
MYOM2_TNC	192	-5.595701006442157e-4	TSU-30	MIA C
MYOM2_TNC	24	0.0021814432776579252	TSU-30	MIA C
MYOM2_TNC	256	0.009936089451655212	TSU-30	MIA C
MYOM2_TNC	32	0.003596501533364769	TSU-30	MIA C
MYOM2_TNC	384	-0.05011609530802035	TSU-30	MIA C
MYOM2_TNC	48	0.003825919291573889	TSU-30	MIA C
MYOM2_TNC	64	0.01047384837357299	TSU-30	MIA C
MYOM2_TNC	8	2.7748877432155967e-4	TSU-30	MIA C
MYOM2_TNC	96	1.0154933377370454e-4	TSU-30	MIA C
MZB1_TNC	12	0.0018733335633219505	TSU-30	MIA C
MZB1_TNC	128	-0.09393466220842675	TSU-30	MIA C
MZB1_TNC	16	0.004574661198709922	TSU-30	MIA C
MZB1_TNC	192	-0.13167124216348147	TSU-30	MIA C
MZB1_TNC	24	0.003241945415897377	TSU-30	MIA C
MZB1_TNC	256	-0.12343103067862476	TSU-30	MIA C
MZB1_TNC	32	-8.975325620873366e-4	TSU-30	MIA C
MZB1_TNC	384	-0.13596758325544045	TSU-30	MIA C
MZB1_TNC	48	-0.009148086961935914	TSU-30	MIA C
MZB1_TNC	64	-0.028845099793859692	TSU-30	MIA C
MZB1_TNC	8	-0.0022712377918200546	TSU-30	MIA C
MZB1_TNC	96	-0.05714939684598669	TSU-30	MIA C
NAPSA_TNC	12	0.3442868279873125	TSU-30	MIA C
NAPSA_TNC	128	0.485037159894088	TSU-30	MIA C
NAPSA_TNC	16	0.3849847925062321	TSU-30	MIA C
NAPSA_TNC	192	0.5525611318140324	TSU-30	MIA C
NAPSA_TNC	24	0.42156103611719187	TSU-30	MIA C
NAPSA_TNC	256	0.5506049839693293	TSU-30	MIA C
NAPSA_TNC	32	0.4345729844438697	TSU-30	MIA C
NAPSA_TNC	384	0.5530960492702648	TSU-30	MIA C
NAPSA_TNC	48	0.4463843759129596	TSU-30	MIA C
NAPSA_TNC	64	0.45095737134978586	TSU-30	MIA C
NAPSA_TNC	8	0.2754450863753336	TSU-30	MIA C
NAPSA_TNC	96	0.4682840178824755	TSU-30	MIA C
NCAM1_TNC	12	0.01996317505189313	TSU-30	MIA C
NCAM1_TNC	128	0.20571500228146614	TSU-30	MIA C
NCAM1_TNC	16	0.030005154444329094	TSU-30	MIA C
NCAM1_TNC	192	0.27146273366849966	TSU-30	MIA C
NCAM1_TNC	24	0.05482105221096544	TSU-30	MIA C
NCAM1_TNC	256	0.2554539262977621	TSU-30	MIA C
NCAM1_TNC	32	0.0690578427382369	TSU-30	MIA C
NCAM1_TNC	384	0.32413583843888144	TSU-30	MIA C
NCAM1_TNC	48	0.10861317423100521	TSU-30	MIA C
NCAM1_TNC	64	0.13841775334901432	TSU-30	MIA C
NCAM1_TNC	8	0.010151062988611632	TSU-30	MIA C
NCAM1_TNC	96	0.1743338933624013	TSU-30	MIA C
NDRG2_TNC	12	0.018686891854349623	TSU-30	MIA C
NDRG2_TNC	128	0.2019652104547479	TSU-30	MIA C
NDRG2_TNC	16	0.026791910623718794	TSU-30	MIA C
NDRG2_TNC	192	0.28075300664557695	TSU-30	MIA C
NDRG2_TNC	24	0.04443901356931295	TSU-30	MIA C
NDRG2_TNC	256	0.291359932611853	TSU-30	MIA C
NDRG2_TNC	32	0.06288685312165018	TSU-30	MIA C
NDRG2_TNC	384	0.34184479352838476	TSU-30	MIA C
NDRG2_TNC	48	0.09625611240120603	TSU-30	MIA C
NDRG2_TNC	64	0.12572046960926514	TSU-30	MIA C
NDRG2_TNC	8	0.00950543010942026	TSU-30	MIA C
NDRG2_TNC	96	0.17584356835326942	TSU-30	MIA C
NECTIN2_TNC	12	0.07906904053028369	TSU-30	MIA C
NECTIN2_TNC	128	0.34350265375837896	TSU-30	MIA C
NECTIN2_TNC	16	0.09982600261030862	TSU-30	MIA C
NECTIN2_TNC	192	0.41520427291911	TSU-30	MIA C
NECTIN2_TNC	24	0.1428900195940997	TSU-30	MIA C
NECTIN2_TNC	256	0.44208038348409506	TSU-30	MIA C
NECTIN2_TNC	32	0.17501616126171038	TSU-30	MIA C
NECTIN2_TNC	384	0.48461112327425676	TSU-30	MIA C
NECTIN2_TNC	48	0.2322954537703174	TSU-30	MIA C
NECTIN2_TNC	64	0.25711137556421204	TSU-30	MIA C
NECTIN2_TNC	8	0.047068358128747136	TSU-30	MIA C
NECTIN2_TNC	96	0.3032209217286651	TSU-30	MIA C
NFKB1_TNC	12	0.06698823070206016	TSU-30	MIA C
NFKB1_TNC	128	0.31487275646619706	TSU-30	MIA C
NFKB1_TNC	16	0.0902721079230067	TSU-30	MIA C
NFKB1_TNC	192	0.39155421819918074	TSU-30	MIA C
NFKB1_TNC	24	0.13171435698605138	TSU-30	MIA C
NFKB1_TNC	256	0.4086995740102256	TSU-30	MIA C
NFKB1_TNC	32	0.1588895238997642	TSU-30	MIA C
NFKB1_TNC	384	0.4290633843145883	TSU-30	MIA C
NFKB1_TNC	48	0.20754138792433344	TSU-30	MIA C
NFKB1_TNC	64	0.24168113928856289	TSU-30	MIA C
NFKB1_TNC	8	0.04184541011871223	TSU-30	MIA C
NFKB1_TNC	96	0.2774011320126461	TSU-30	MIA C
NKX2-1_TNC	12	0.20781355083566855	TSU-30	MIA C
NKX2-1_TNC	128	0.4670572957693467	TSU-30	MIA C
NKX2-1_TNC	16	0.2601338816178455	TSU-30	MIA C
NKX2-1_TNC	192	0.534817254247028	TSU-30	MIA C
NKX2-1_TNC	24	0.3212960048578944	TSU-30	MIA C
NKX2-1_TNC	256	0.5444564147038677	TSU-30	MIA C
NKX2-1_TNC	32	0.3575299179321159	TSU-30	MIA C
NKX2-1_TNC	384	0.5516125673864812	TSU-30	MIA C
NKX2-1_TNC	48	0.3965999021179453	TSU-30	MIA C
NKX2-1_TNC	64	0.41715344623789613	TSU-30	MIA C
NKX2-1_TNC	8	0.1429911453303846	TSU-30	MIA C
NKX2-1_TNC	96	0.44480022971734096	TSU-30	MIA C
NTN4_TNC	12	0.13625872956277185	TSU-30	MIA C
NTN4_TNC	128	0.37499807191408047	TSU-30	MIA C
NTN4_TNC	16	0.1744294367510007	TSU-30	MIA C
NTN4_TNC	192	0.44228956487135684	TSU-30	MIA C
NTN4_TNC	24	0.2262641971850508	TSU-30	MIA C
NTN4_TNC	256	0.47147570737975614	TSU-30	MIA C
NTN4_TNC	32	0.25290170058360206	TSU-30	MIA C
NTN4_TNC	384	0.5215171440417486	TSU-30	MIA C
NTN4_TNC	48	0.2874478948016758	TSU-30	MIA C
NTN4_TNC	64	0.3152105858007927	TSU-30	MIA C
NTN4_TNC	8	0.08883413423069204	TSU-30	MIA C
NTN4_TNC	96	0.3521103730313385	TSU-30	MIA C
NTRK2_TNC	12	-8.687146938992027e-4	TSU-30	MIA C
NTRK2_TNC	128	0.0033235681441245207	TSU-30	MIA C
NTRK2_TNC	16	1.160810549856248e-4	TSU-30	MIA C
NTRK2_TNC	192	-0.006404402218728813	TSU-30	MIA C
NTRK2_TNC	24	-8.531200708251675e-6	TSU-30	MIA C
NTRK2_TNC	256	0.006349242104026341	TSU-30	MIA C
NTRK2_TNC	32	0.0018952147817474071	TSU-30	MIA C
NTRK2_TNC	384	-0.03102516207683109	TSU-30	MIA C
NTRK2_TNC	48	-0.002119697505398073	TSU-30	MIA C
NTRK2_TNC	64	6.530962076268929e-4	TSU-30	MIA C
NTRK2_TNC	8	0.001038774147006331	TSU-30	MIA C
NTRK2_TNC	96	0.006908024026567344	TSU-30	MIA C
NTS_TNC	12	0.006166675178202175	TSU-30	MIA C
NTS_TNC	128	-0.014261149249526308	TSU-30	MIA C
NTS_TNC	16	0.00578070817159773	TSU-30	MIA C
NTS_TNC	192	-0.03992824572075826	TSU-30	MIA C
NTS_TNC	24	0.009832743262782185	TSU-30	MIA C
NTS_TNC	256	-0.056833354722636134	TSU-30	MIA C
NTS_TNC	32	0.007524467753546339	TSU-30	MIA C
NTS_TNC	384	-0.1341298150543491	TSU-30	MIA C
NTS_TNC	48	0.008654077101604318	TSU-30	MIA C
NTS_TNC	64	0.004995783402401218	TSU-30	MIA C
NTS_TNC	8	0.0026999129144274496	TSU-30	MIA C
NTS_TNC	96	-0.0038274913611541254	TSU-30	MIA C
OAS2_TNC	12	0.06886856347695297	TSU-30	MIA C
OAS2_TNC	128	0.2937556147001614	TSU-30	MIA C
OAS2_TNC	16	0.08971680870600876	TSU-30	MIA C
OAS2_TNC	192	0.3526687223138882	TSU-30	MIA C
OAS2_TNC	24	0.12963075752985764	TSU-30	MIA C
OAS2_TNC	256	0.3715189507612222	TSU-30	MIA C
OAS2_TNC	32	0.16103531625476086	TSU-30	MIA C
OAS2_TNC	384	0.38321235211809973	TSU-30	MIA C
OAS2_TNC	48	0.20482172840157414	TSU-30	MIA C
OAS2_TNC	64	0.23399527417188304	TSU-30	MIA C
OAS2_TNC	8	0.043194442380289425	TSU-30	MIA C
OAS2_TNC	96	0.27217158811840797	TSU-30	MIA C
ODAM_TNC	12	-0.0010737152268441548	TSU-30	MIA C
ODAM_TNC	128	-6.651662730900367e-4	TSU-30	MIA C
ODAM_TNC	16	0.0014214431230422727	TSU-30	MIA C
ODAM_TNC	192	-0.017307365011039313	TSU-30	MIA C
ODAM_TNC	24	-9.367735907682062e-4	TSU-30	MIA C
ODAM_TNC	256	-0.034635812499235086	TSU-30	MIA C
ODAM_TNC	32	-8.720330257515726e-4	TSU-30	MIA C
ODAM_TNC	384	-0.007845963635997844	TSU-30	MIA C
ODAM_TNC	48	-0.0010496626182171685	TSU-30	MIA C
ODAM_TNC	64	0.0014133642054919493	TSU-30	MIA C
ODAM_TNC	8	-0.0011144876677977977	TSU-30	MIA C
ODAM_TNC	96	-0.0020760841358706044	TSU-30	MIA C
OLR1_TNC	12	0.038122806872035904	TSU-30	MIA C
OLR1_TNC	128	0.3264740378162917	TSU-30	MIA C
OLR1_TNC	16	0.06046668807723195	TSU-30	MIA C
OLR1_TNC	192	0.37848699385391277	TSU-30	MIA C
OLR1_TNC	24	0.09945407795456207	TSU-30	MIA C
OLR1_TNC	256	0.4028587801915542	TSU-30	MIA C
OLR1_TNC	32	0.1354257782022152	TSU-30	MIA C
OLR1_TNC	384	0.4624151720068138	TSU-30	MIA C
OLR1_TNC	48	0.19156828368454018	TSU-30	MIA C
OLR1_TNC	64	0.2259721383449923	TSU-30	MIA C
OLR1_TNC	8	0.017155719959903136	TSU-30	MIA C
OLR1_TNC	96	0.2917361247791441	TSU-30	MIA C
PAMR1_TNC	12	0.020400897814525386	TSU-30	MIA C
PAMR1_TNC	128	0.25665721816510617	TSU-30	MIA C
PAMR1_TNC	16	0.03643512720023975	TSU-30	MIA C
PAMR1_TNC	192	0.2880587862431839	TSU-30	MIA C
PAMR1_TNC	24	0.06646791096842322	TSU-30	MIA C
PAMR1_TNC	256	0.3167819450559338	TSU-30	MIA C
PAMR1_TNC	32	0.0947904914324764	TSU-30	MIA C
PAMR1_TNC	384	0.3177596488917075	TSU-30	MIA C
PAMR1_TNC	48	0.14044625180629597	TSU-30	MIA C
PAMR1_TNC	64	0.1802892593525834	TSU-30	MIA C
PAMR1_TNC	8	0.010467291832993055	TSU-30	MIA C
PAMR1_TNC	96	0.23521735966335283	TSU-30	MIA C
PCOLCE2_TNC	12	9.920033334893418e-4	TSU-30	MIA C
PCOLCE2_TNC	128	-0.016196404740233462	TSU-30	MIA C
PCOLCE2_TNC	16	0.0019417130076243233	TSU-30	MIA C
PCOLCE2_TNC	192	0.024400461388202413	TSU-30	MIA C
PCOLCE2_TNC	24	0.007189499036361368	TSU-30	MIA C
PCOLCE2_TNC	256	0.04134955397953238	TSU-30	MIA C
PCOLCE2_TNC	32	0.004523976989298039	TSU-30	MIA C
PCOLCE2_TNC	384	0.047186894441036374	TSU-30	MIA C
PCOLCE2_TNC	48	0.010184814326934542	TSU-30	MIA C
PCOLCE2_TNC	64	-5.117314261095956e-5	TSU-30	MIA C
PCOLCE2_TNC	8	1.303356707043937e-4	TSU-30	MIA C
PCOLCE2_TNC	96	0.0021200017423903574	TSU-30	MIA C
PDCD1_TNC	12	4.072186022776196e-4	TSU-30	MIA C
PDCD1_TNC	128	-0.014532187726950556	TSU-30	MIA C
PDCD1_TNC	16	-4.140556609630986e-5	TSU-30	MIA C
PDCD1_TNC	192	-0.034674210841840566	TSU-30	MIA C
PDCD1_TNC	24	-0.001383059189787771	TSU-30	MIA C
PDCD1_TNC	256	-0.05627313591700498	TSU-30	MIA C
PDCD1_TNC	32	9.820503734493365e-4	TSU-30	MIA C
PDCD1_TNC	384	-0.10292857452024175	TSU-30	MIA C
PDCD1_TNC	48	-0.002755754297541596	TSU-30	MIA C
PDCD1_TNC	64	-0.005042738346124049	TSU-30	MIA C
PDCD1_TNC	8	-0.00159505400837383	TSU-30	MIA C
PDCD1_TNC	96	-0.01537514563408602	TSU-30	MIA C
PDGFRA_TNC	12	0.00193618081849642	TSU-30	MIA C
PDGFRA_TNC	128	0.20035187688179493	TSU-30	MIA C
PDGFRA_TNC	16	0.008972401157242925	TSU-30	MIA C
PDGFRA_TNC	192	0.23526206895537932	TSU-30	MIA C
PDGFRA_TNC	24	0.029602632257410583	TSU-30	MIA C
PDGFRA_TNC	256	0.26583078437737967	TSU-30	MIA C
PDGFRA_TNC	32	0.04491596488100582	TSU-30	MIA C
PDGFRA_TNC	384	0.2613600392436197	TSU-30	MIA C
PDGFRA_TNC	48	0.07455278786993974	TSU-30	MIA C
PDGFRA_TNC	64	0.10866082275936856	TSU-30	MIA C
PDGFRA_TNC	8	-0.0024688801550225166	TSU-30	MIA C
PDGFRA_TNC	96	0.14207808250169962	TSU-30	MIA C
PDPN_TNC	12	0.08981543940501695	TSU-30	MIA C
PDPN_TNC	128	0.37791683529179626	TSU-30	MIA C
PDPN_TNC	16	0.1194406902193366	TSU-30	MIA C
PDPN_TNC	192	0.46251841408883704	TSU-30	MIA C
PDPN_TNC	24	0.15957223816341676	TSU-30	MIA C
PDPN_TNC	256	0.5063384069043688	TSU-30	MIA C
PDPN_TNC	32	0.19383869691123376	TSU-30	MIA C
PDPN_TNC	384	0.4868743201795449	TSU-30	MIA C
PDPN_TNC	48	0.24335061513948988	TSU-30	MIA C
PDPN_TNC	64	0.2919072270320556	TSU-30	MIA C
PDPN_TNC	8	0.05861658907721588	TSU-30	MIA C
PDPN_TNC	96	0.3388894250245482	TSU-30	MIA C
PECAM1_TNC	12	0.004299138970165203	TSU-30	MIA C
PECAM1_TNC	128	0.2176499180701074	TSU-30	MIA C
PECAM1_TNC	16	0.015701213926880737	TSU-30	MIA C
PECAM1_TNC	192	0.257482065360658	TSU-30	MIA C
PECAM1_TNC	24	0.04315244236075119	TSU-30	MIA C
PECAM1_TNC	256	0.28118071590102545	TSU-30	MIA C
PECAM1_TNC	32	0.0710505602879022	TSU-30	MIA C
PECAM1_TNC	384	0.304556902640517	TSU-30	MIA C
PECAM1_TNC	48	0.11948176125018087	TSU-30	MIA C
PECAM1_TNC	64	0.15766789440992474	TSU-30	MIA C
PECAM1_TNC	8	-0.004446210456884243	TSU-30	MIA C
PECAM1_TNC	96	0.1935721331560633	TSU-30	MIA C
PF4_TNC	12	6.034456478894808e-4	TSU-30	MIA C
PF4_TNC	128	-0.07666876733230622	TSU-30	MIA C
PF4_TNC	16	-0.001151065889625174	TSU-30	MIA C
PF4_TNC	192	-0.12499108717997946	TSU-30	MIA C
PF4_TNC	24	-0.0012133387543263742	TSU-30	MIA C
PF4_TNC	256	-0.17334662802103956	TSU-30	MIA C
PF4_TNC	32	-0.0077931363581532935	TSU-30	MIA C
PF4_TNC	384	-0.12773938552517544	TSU-30	MIA C
PF4_TNC	48	-0.019661809148772295	TSU-30	MIA C
PF4_TNC	64	-0.036247718707101015	TSU-30	MIA C
PF4_TNC	8	-9.988441324531084e-4	TSU-30	MIA C
PF4_TNC	96	-0.05620700201275714	TSU-30	MIA C
PI16_TNC	12	-0.005154300129051491	TSU-30	MIA C
PI16_TNC	128	-0.07757479423776596	TSU-30	MIA C
PI16_TNC	16	-0.005343395477745659	TSU-30	MIA C
PI16_TNC	192	-0.11042795577800026	TSU-30	MIA C
PI16_TNC	24	-0.0064449587695789064	TSU-30	MIA C
PI16_TNC	256	-0.14358488177970302	TSU-30	MIA C
PI16_TNC	32	-0.013976896151837902	TSU-30	MIA C
PI16_TNC	384	-0.16339073640454502	TSU-30	MIA C
PI16_TNC	48	-0.026535500523586986	TSU-30	MIA C
PI16_TNC	64	-0.032298028418069225	TSU-30	MIA C
PI16_TNC	8	-0.0030033456388160254	TSU-30	MIA C
PI16_TNC	96	-0.05988030669564739	TSU-30	MIA C
PI3_TNC	12	0.003049699120397576	TSU-30	MIA C
PI3_TNC	128	-0.0013741375963794078	TSU-30	MIA C
PI3_TNC	16	-8.215890888437844e-4	TSU-30	MIA C
PI3_TNC	192	-0.002174245497430142	TSU-30	MIA C
PI3_TNC	24	0.0029866387645749175	TSU-30	MIA C
PI3_TNC	256	-0.008323007867825787	TSU-30	MIA C
PI3_TNC	32	-0.003582461468419624	TSU-30	MIA C
PI3_TNC	384	0.025588406877724533	TSU-30	MIA C
PI3_TNC	48	-0.0023238650420802035	TSU-30	MIA C
PI3_TNC	64	-0.015529166354128437	TSU-30	MIA C
PI3_TNC	8	4.8730504701023045e-4	TSU-30	MIA C
PI3_TNC	96	-0.012212064770101679	TSU-30	MIA C
PIK3IP1_TNC	12	0.11211467112230186	TSU-30	MIA C
PIK3IP1_TNC	128	0.36581873507071183	TSU-30	MIA C
PIK3IP1_TNC	16	0.14294536695318313	TSU-30	MIA C
PIK3IP1_TNC	192	0.44436469891517827	TSU-30	MIA C
PIK3IP1_TNC	24	0.1860803769548769	TSU-30	MIA C
PIK3IP1_TNC	256	0.46298276428298335	TSU-30	MIA C
PIK3IP1_TNC	32	0.22093926526634688	TSU-30	MIA C
PIK3IP1_TNC	384	0.5261760759728882	TSU-30	MIA C
PIK3IP1_TNC	48	0.2607745215951752	TSU-30	MIA C
PIK3IP1_TNC	64	0.28303317271881206	TSU-30	MIA C
PIK3IP1_TNC	8	0.06986807541740192	TSU-30	MIA C
PIK3IP1_TNC	96	0.33136745694484454	TSU-30	MIA C
PIM2_TNC	12	0.015566136314558679	TSU-30	MIA C
PIM2_TNC	128	0.13758493925637308	TSU-30	MIA C
PIM2_TNC	16	0.022038787907952082	TSU-30	MIA C
PIM2_TNC	192	0.17273946658913397	TSU-30	MIA C
PIM2_TNC	24	0.0379066355954208	TSU-30	MIA C
PIM2_TNC	256	0.18654666910396464	TSU-30	MIA C
PIM2_TNC	32	0.04815391159372216	TSU-30	MIA C
PIM2_TNC	384	0.2242559662141279	TSU-30	MIA C
PIM2_TNC	48	0.061673932725086825	TSU-30	MIA C
PIM2_TNC	64	0.08255417063845545	TSU-30	MIA C
PIM2_TNC	8	0.007713498396130204	TSU-30	MIA C
PIM2_TNC	96	0.10568964494569726	TSU-30	MIA C
PLA1A_TNC	12	-0.002728504322770977	TSU-30	MIA C
PLA1A_TNC	128	0.04092668208208772	TSU-30	MIA C
PLA1A_TNC	16	-0.005425801911813229	TSU-30	MIA C
PLA1A_TNC	192	0.042971431288849775	TSU-30	MIA C
PLA1A_TNC	24	-0.006997428714768183	TSU-30	MIA C
PLA1A_TNC	256	0.09830902517176415	TSU-30	MIA C
PLA1A_TNC	32	-0.007797974483004063	TSU-30	MIA C
PLA1A_TNC	384	0.1169239891335188	TSU-30	MIA C
PLA1A_TNC	48	-0.0016463092824339468	TSU-30	MIA C
PLA1A_TNC	64	8.088729989622122e-4	TSU-30	MIA C
PLA1A_TNC	8	-0.0036028234959425234	TSU-30	MIA C
PLA1A_TNC	96	0.01568381154967621	TSU-30	MIA C
PLA2G2D_TNC	12	0.0014763809269665836	TSU-30	MIA C
PLA2G2D_TNC	128	-0.012046582760388311	TSU-30	MIA C
PLA2G2D_TNC	16	0.005006250134583198	TSU-30	MIA C
PLA2G2D_TNC	192	-0.007042068278367979	TSU-30	MIA C
PLA2G2D_TNC	24	0.0033610082478364657	TSU-30	MIA C
PLA2G2D_TNC	256	-0.013208332386658951	TSU-30	MIA C
PLA2G2D_TNC	32	0.009518247253041845	TSU-30	MIA C
PLA2G2D_TNC	384	-0.0028285207855606458	TSU-30	MIA C
PLA2G2D_TNC	48	0.011378218153579877	TSU-30	MIA C
PLA2G2D_TNC	64	0.009069143947881326	TSU-30	MIA C
PLA2G2D_TNC	8	2.660058743031037e-4	TSU-30	MIA C
PLA2G2D_TNC	96	0.013723922685626423	TSU-30	MIA C
PLA2G7_TNC	12	0.00586958611317495	TSU-30	MIA C
PLA2G7_TNC	128	0.14880677767409956	TSU-30	MIA C
PLA2G7_TNC	16	0.012841196586029823	TSU-30	MIA C
PLA2G7_TNC	192	0.20363962543493816	TSU-30	MIA C
PLA2G7_TNC	24	0.02486850125246696	TSU-30	MIA C
PLA2G7_TNC	256	0.2500330564818125	TSU-30	MIA C
PLA2G7_TNC	32	0.03848187672294028	TSU-30	MIA C
PLA2G7_TNC	384	0.35249307837246796	TSU-30	MIA C
PLA2G7_TNC	48	0.06866965722812778	TSU-30	MIA C
PLA2G7_TNC	64	0.08697124687482999	TSU-30	MIA C
PLA2G7_TNC	8	4.5305658723097833e-4	TSU-30	MIA C
PLA2G7_TNC	96	0.10730229992960454	TSU-30	MIA C
PLN_TNC	12	0.019798170097975805	TSU-30	MIA C
PLN_TNC	128	0.20537408802353838	TSU-30	MIA C
PLN_TNC	16	0.02631898394329732	TSU-30	MIA C
PLN_TNC	192	0.25567615648079545	TSU-30	MIA C
PLN_TNC	24	0.042137483895627006	TSU-30	MIA C
PLN_TNC	256	0.2626217511106677	TSU-30	MIA C
PLN_TNC	32	0.05918763472820674	TSU-30	MIA C
PLN_TNC	384	0.2811705679965854	TSU-30	MIA C
PLN_TNC	48	0.0912431684528379	TSU-30	MIA C
PLN_TNC	64	0.12669235081987062	TSU-30	MIA C
PLN_TNC	8	0.007555216778736788	TSU-30	MIA C
PLN_TNC	96	0.1672978257813132	TSU-30	MIA C
PLVAP_TNC	12	-0.005839447787639191	TSU-30	MIA C
PLVAP_TNC	128	0.1216524602497436	TSU-30	MIA C
PLVAP_TNC	16	-0.0019703864329591123	TSU-30	MIA C
PLVAP_TNC	192	0.14826911179336358	TSU-30	MIA C
PLVAP_TNC	24	0.008471791263446151	TSU-30	MIA C
PLVAP_TNC	256	0.16397671674749903	TSU-30	MIA C
PLVAP_TNC	32	0.017311556254195042	TSU-30	MIA C
PLVAP_TNC	384	0.16837906141554132	TSU-30	MIA C
PLVAP_TNC	48	0.03946744791504476	TSU-30	MIA C
PLVAP_TNC	64	0.058057741662573895	TSU-30	MIA C
PLVAP_TNC	8	-0.00778847949673432	TSU-30	MIA C
PLVAP_TNC	96	0.08605644538069475	TSU-30	MIA C
POSTN_TNC	12	-0.006460598517051044	TSU-30	MIA C
POSTN_TNC	128	0.010799247051143105	TSU-30	MIA C
POSTN_TNC	16	-0.005060171722716082	TSU-30	MIA C
POSTN_TNC	192	-0.0035987650386904643	TSU-30	MIA C
POSTN_TNC	24	-0.00685671111340105	TSU-30	MIA C
POSTN_TNC	256	-0.0028782874949047355	TSU-30	MIA C
POSTN_TNC	32	-3.874012714000244e-4	TSU-30	MIA C
POSTN_TNC	384	0.023238546251065192	TSU-30	MIA C
POSTN_TNC	48	0.00901916706307842	TSU-30	MIA C
POSTN_TNC	64	0.01221218990013455	TSU-30	MIA C
POSTN_TNC	8	-0.008257185205536179	TSU-30	MIA C
POSTN_TNC	96	0.014329976042311897	TSU-30	MIA C
POU2AF1_TNC	12	0.0030776216778063553	TSU-30	MIA C
POU2AF1_TNC	128	-0.01173641347050296	TSU-30	MIA C
POU2AF1_TNC	16	0.0045762105800752325	TSU-30	MIA C
POU2AF1_TNC	192	-0.05287941544178547	TSU-30	MIA C
POU2AF1_TNC	24	0.005897076171660582	TSU-30	MIA C
POU2AF1_TNC	256	-0.08788620222408362	TSU-30	MIA C
POU2AF1_TNC	32	0.008923036649566299	TSU-30	MIA C
POU2AF1_TNC	384	-0.1048831477633067	TSU-30	MIA C
POU2AF1_TNC	48	0.010080444408505898	TSU-30	MIA C
POU2AF1_TNC	64	0.0010975866164944208	TSU-30	MIA C
POU2AF1_TNC	8	0.0035084314347945244	TSU-30	MIA C
POU2AF1_TNC	96	0.0032324405610433655	TSU-30	MIA C
PRB1_TNC	12	0.0017692547281603797	TSU-30	MIA C
PRB1_TNC	128	-0.010873396452404607	TSU-30	MIA C
PRB1_TNC	16	0.0021479762959858086	TSU-30	MIA C
PRB1_TNC	192	-0.03572002434420377	TSU-30	MIA C
PRB1_TNC	24	0.0021716160779376168	TSU-30	MIA C
PRB1_TNC	256	-0.04760373503193988	TSU-30	MIA C
PRB1_TNC	32	0.0032061096404927946	TSU-30	MIA C
PRB1_TNC	384	-0.04803205048994794	TSU-30	MIA C
PRB1_TNC	48	-0.0015479964105023127	TSU-30	MIA C
PRB1_TNC	64	0.003186444842678564	TSU-30	MIA C
PRB1_TNC	8	0.0012283744511612188	TSU-30	MIA C
PRB1_TNC	96	-0.0035385112535061473	TSU-30	MIA C
PRDX4_TNC	12	0.042003257659474665	TSU-30	MIA C
PRDX4_TNC	128	0.2196910434776225	TSU-30	MIA C
PRDX4_TNC	16	0.055868953735484145	TSU-30	MIA C
PRDX4_TNC	192	0.3262481188705703	TSU-30	MIA C
PRDX4_TNC	24	0.08062345741849532	TSU-30	MIA C
PRDX4_TNC	256	0.36566979150912177	TSU-30	MIA C
PRDX4_TNC	32	0.09375619345821111	TSU-30	MIA C
PRDX4_TNC	384	0.45498599859515954	TSU-30	MIA C
PRDX4_TNC	48	0.12009382897910247	TSU-30	MIA C
PRDX4_TNC	64	0.15144682824025105	TSU-30	MIA C
PRDX4_TNC	8	0.025226930943673783	TSU-30	MIA C
PRDX4_TNC	96	0.18561444690315645	TSU-30	MIA C
PRF1_TNC	12	-0.001746757167465361	TSU-30	MIA C
PRF1_TNC	128	0.06091312737987978	TSU-30	MIA C
PRF1_TNC	16	-0.00376977676103375	TSU-30	MIA C
PRF1_TNC	192	0.08233637132830907	TSU-30	MIA C
PRF1_TNC	24	7.67942219150242e-4	TSU-30	MIA C
PRF1_TNC	256	0.09110951244380405	TSU-30	MIA C
PRF1_TNC	32	0.002790358746439975	TSU-30	MIA C
PRF1_TNC	384	0.11897996371358323	TSU-30	MIA C
PRF1_TNC	48	0.015379069170408387	TSU-30	MIA C
PRF1_TNC	64	0.020326122207839963	TSU-30	MIA C
PRF1_TNC	8	-0.002062659785138752	TSU-30	MIA C
PRF1_TNC	96	0.02698026780451595	TSU-30	MIA C
PRG4_TNC	12	-0.032486025217112705	TSU-30	MIA C
PRG4_TNC	128	0.11251053505809061	TSU-30	MIA C
PRG4_TNC	16	-0.03905978384757268	TSU-30	MIA C
PRG4_TNC	192	0.1781575785637566	TSU-30	MIA C
PRG4_TNC	24	-0.04111000660163506	TSU-30	MIA C
PRG4_TNC	256	0.2188974693549303	TSU-30	MIA C
PRG4_TNC	32	-0.03736720355294695	TSU-30	MIA C
PRG4_TNC	384	0.22631451590604887	TSU-30	MIA C
PRG4_TNC	48	-0.020327402440198452	TSU-30	MIA C
PRG4_TNC	64	0.0015576089256071123	TSU-30	MIA C
PRG4_TNC	8	-0.02650019032410776	TSU-30	MIA C
PRG4_TNC	96	0.05686413664947391	TSU-30	MIA C
PROX1_TNC	12	0.008292106970440158	TSU-30	MIA C
PROX1_TNC	128	0.04061026506254351	TSU-30	MIA C
PROX1_TNC	16	0.00786943548926127	TSU-30	MIA C
PROX1_TNC	192	0.08169710196381849	TSU-30	MIA C
PROX1_TNC	24	0.010574075214389269	TSU-30	MIA C
PROX1_TNC	256	0.10183156110195296	TSU-30	MIA C
PROX1_TNC	32	0.0149811462383259	TSU-30	MIA C
PROX1_TNC	384	0.1488263990675557	TSU-30	MIA C
PROX1_TNC	48	0.02188151787816577	TSU-30	MIA C
PROX1_TNC	64	0.024666281802611347	TSU-30	MIA C
PROX1_TNC	8	0.004067083298191732	TSU-30	MIA C
PROX1_TNC	96	0.04274819787703727	TSU-30	MIA C
PRX_TNC	12	0.04117734994038293	TSU-30	MIA C
PRX_TNC	128	0.2640661736437366	TSU-30	MIA C
PRX_TNC	16	0.05707322575497765	TSU-30	MIA C
PRX_TNC	192	0.29585293240704713	TSU-30	MIA C
PRX_TNC	24	0.0975448043732004	TSU-30	MIA C
PRX_TNC	256	0.3038118898180796	TSU-30	MIA C
PRX_TNC	32	0.12755592644873576	TSU-30	MIA C
PRX_TNC	384	0.2829010459763469	TSU-30	MIA C
PRX_TNC	48	0.18328238578010253	TSU-30	MIA C
PRX_TNC	64	0.22026354310828294	TSU-30	MIA C
PRX_TNC	8	0.021366580131221845	TSU-30	MIA C
PRX_TNC	96	0.25309618324850697	TSU-30	MIA C
PTCRA_TNC	12	-0.005490197725334402	TSU-30	MIA C
PTCRA_TNC	128	-0.09044424288965619	TSU-30	MIA C
PTCRA_TNC	16	-0.008367550459100799	TSU-30	MIA C
PTCRA_TNC	192	-0.13218429009568464	TSU-30	MIA C
PTCRA_TNC	24	-0.01465513165761986	TSU-30	MIA C
PTCRA_TNC	256	-0.12332009795236845	TSU-30	MIA C
PTCRA_TNC	32	-0.023777724780779625	TSU-30	MIA C
PTCRA_TNC	384	-0.1887576291430165	TSU-30	MIA C
PTCRA_TNC	48	-0.04069168767322546	TSU-30	MIA C
PTCRA_TNC	64	-0.056001821394334884	TSU-30	MIA C
PTCRA_TNC	8	-0.010131022184203435	TSU-30	MIA C
PTCRA_TNC	96	-0.07896941857656543	TSU-30	MIA C
PTP4A1_TNC	12	0.29598225674233153	TSU-30	MIA C
PTP4A1_TNC	128	0.46059609672636914	TSU-30	MIA C
PTP4A1_TNC	16	0.3413230678628958	TSU-30	MIA C
PTP4A1_TNC	192	0.5192461645590948	TSU-30	MIA C
PTP4A1_TNC	24	0.39086214759807014	TSU-30	MIA C
PTP4A1_TNC	256	0.5381383096638037	TSU-30	MIA C
PTP4A1_TNC	32	0.4093225382546795	TSU-30	MIA C
PTP4A1_TNC	384	0.5072516741019004	TSU-30	MIA C
PTP4A1_TNC	48	0.4245734295430889	TSU-30	MIA C
PTP4A1_TNC	64	0.42741932166412466	TSU-30	MIA C
PTP4A1_TNC	8	0.22168173537593353	TSU-30	MIA C
PTP4A1_TNC	96	0.44602133955661405	TSU-30	MIA C
PTPRC_TNC	12	0.001656266542127603	TSU-30	MIA C
PTPRC_TNC	128	0.1908253693921966	TSU-30	MIA C
PTPRC_TNC	16	0.011443933870137332	TSU-30	MIA C
PTPRC_TNC	192	0.24515199961178422	TSU-30	MIA C
PTPRC_TNC	24	0.0322793764081962	TSU-30	MIA C
PTPRC_TNC	256	0.29403106676189733	TSU-30	MIA C
PTPRC_TNC	32	0.058177490078551906	TSU-30	MIA C
PTPRC_TNC	384	0.3105260651989355	TSU-30	MIA C
PTPRC_TNC	48	0.09175340767664912	TSU-30	MIA C
PTPRC_TNC	64	0.1260143977770192	TSU-30	MIA C
PTPRC_TNC	8	-0.0036559856922937085	TSU-30	MIA C
PTPRC_TNC	96	0.15546655098488718	TSU-30	MIA C
PVR_TNC	12	0.08449478380169945	TSU-30	MIA C
PVR_TNC	128	0.35906012255740105	TSU-30	MIA C
PVR_TNC	16	0.11195399232137769	TSU-30	MIA C
PVR_TNC	192	0.4371150483398145	TSU-30	MIA C
PVR_TNC	24	0.16225901427010342	TSU-30	MIA C
PVR_TNC	256	0.4541406663141707	TSU-30	MIA C
PVR_TNC	32	0.19889788429377406	TSU-30	MIA C
PVR_TNC	384	0.4785498200585804	TSU-30	MIA C
PVR_TNC	48	0.2548995167685753	TSU-30	MIA C
PVR_TNC	64	0.2797615328718953	TSU-30	MIA C
PVR_TNC	8	0.0523176428896518	TSU-30	MIA C
PVR_TNC	96	0.32617804186491933	TSU-30	MIA C
RERGL_TNC	12	5.117040517535206e-4	TSU-30	MIA C
RERGL_TNC	128	0.01573895169374535	TSU-30	MIA C
RERGL_TNC	16	-0.0013794316716334168	TSU-30	MIA C
RERGL_TNC	192	-0.005655515627097177	TSU-30	MIA C
RERGL_TNC	24	-0.0011754005937230033	TSU-30	MIA C
RERGL_TNC	256	-0.0036124006038934517	TSU-30	MIA C
RERGL_TNC	32	-0.001911962174444723	TSU-30	MIA C
RERGL_TNC	384	-0.05845254571867263	TSU-30	MIA C
RERGL_TNC	48	0.0037679730341681895	TSU-30	MIA C
RERGL_TNC	64	0.008169858324988805	TSU-30	MIA C
RERGL_TNC	8	-4.906998063350716e-4	TSU-30	MIA C
RERGL_TNC	96	0.01274071954136048	TSU-30	MIA C
REST_TNC	12	0.05562610530794625	TSU-30	MIA C
REST_TNC	128	0.3004658375582194	TSU-30	MIA C
REST_TNC	16	0.08160521404531791	TSU-30	MIA C
REST_TNC	192	0.3608920607193125	TSU-30	MIA C
REST_TNC	24	0.11518383107484316	TSU-30	MIA C
REST_TNC	256	0.3919985515760197	TSU-30	MIA C
REST_TNC	32	0.1465105916186989	TSU-30	MIA C
REST_TNC	384	0.4376056240623591	TSU-30	MIA C
REST_TNC	48	0.18210716978284822	TSU-30	MIA C
REST_TNC	64	0.2076232508358854	TSU-30	MIA C
REST_TNC	8	0.03604777618887559	TSU-30	MIA C
REST_TNC	96	0.26052081810631467	TSU-30	MIA C
RETN_TNC	12	3.0569858766671247e-4	TSU-30	MIA C
RETN_TNC	128	0.0752879558255964	TSU-30	MIA C
RETN_TNC	16	0.0049124961591864415	TSU-30	MIA C
RETN_TNC	192	0.13501479447529424	TSU-30	MIA C
RETN_TNC	24	0.007374965431984483	TSU-30	MIA C
RETN_TNC	256	0.20222446734192517	TSU-30	MIA C
RETN_TNC	32	0.015394522621368343	TSU-30	MIA C
RETN_TNC	384	0.24293296960425087	TSU-30	MIA C
RETN_TNC	48	0.021488480227964242	TSU-30	MIA C
RETN_TNC	64	0.027289827912297962	TSU-30	MIA C
RETN_TNC	8	-0.0010966357321614546	TSU-30	MIA C
RETN_TNC	96	0.05957209901987498	TSU-30	MIA C
RGS13_TNC	12	-0.005117703767901174	TSU-30	MIA C
RGS13_TNC	128	0.01986481831803206	TSU-30	MIA C
RGS13_TNC	16	-0.006401288447975758	TSU-30	MIA C
RGS13_TNC	192	0.02219312054054471	TSU-30	MIA C
RGS13_TNC	24	-0.00827729546113124	TSU-30	MIA C
RGS13_TNC	256	0.037528994116812354	TSU-30	MIA C
RGS13_TNC	32	-0.008510701290965494	TSU-30	MIA C
RGS13_TNC	384	0.07272373522815792	TSU-30	MIA C
RGS13_TNC	48	-0.009230469764388675	TSU-30	MIA C
RGS13_TNC	64	-0.009328671017046274	TSU-30	MIA C
RGS13_TNC	8	-0.0044964826333738234	TSU-30	MIA C
RGS13_TNC	96	-0.0011903368020462365	TSU-30	MIA C
RGS4_TNC	12	0.0034513444484833428	TSU-30	MIA C
RGS4_TNC	128	0.049705161414370896	TSU-30	MIA C
RGS4_TNC	16	0.006443034559831207	TSU-30	MIA C
RGS4_TNC	192	0.08773643198464484	TSU-30	MIA C
RGS4_TNC	24	0.012235221248203938	TSU-30	MIA C
RGS4_TNC	256	0.13520027422067296	TSU-30	MIA C
RGS4_TNC	32	0.016723792464741653	TSU-30	MIA C
RGS4_TNC	384	0.23431090288449025	TSU-30	MIA C
RGS4_TNC	48	0.025480684311455754	TSU-30	MIA C
RGS4_TNC	64	0.018763913568389697	TSU-30	MIA C
RGS4_TNC	8	0.0011903029046684856	TSU-30	MIA C
RGS4_TNC	96	0.04600444986254575	TSU-30	MIA C
RGS5_TNC	12	-0.0018786587492598333	TSU-30	MIA C
RGS5_TNC	128	0.18875137679475124	TSU-30	MIA C
RGS5_TNC	16	0.0020679239199987514	TSU-30	MIA C
RGS5_TNC	192	0.2196427606115421	TSU-30	MIA C
RGS5_TNC	24	0.018279127123284385	TSU-30	MIA C
RGS5_TNC	256	0.23879444655171647	TSU-30	MIA C
RGS5_TNC	32	0.03097793495735034	TSU-30	MIA C
RGS5_TNC	384	0.27343589932400797	TSU-30	MIA C
RGS5_TNC	48	0.07569625103418393	TSU-30	MIA C
RGS5_TNC	64	0.11091494191631558	TSU-30	MIA C
RGS5_TNC	8	-0.00538133718292439	TSU-30	MIA C
RGS5_TNC	96	0.16263445387253272	TSU-30	MIA C
RHOA_TNC	12	0.2001040224635885	TSU-30	MIA C
RHOA_TNC	128	0.4431412090228005	TSU-30	MIA C
RHOA_TNC	16	0.2464515164183956	TSU-30	MIA C
RHOA_TNC	192	0.5237199929483857	TSU-30	MIA C
RHOA_TNC	24	0.30219156548932613	TSU-30	MIA C
RHOA_TNC	256	0.539641519986068	TSU-30	MIA C
RHOA_TNC	32	0.33494756802466097	TSU-30	MIA C
RHOA_TNC	384	0.5533486329284257	TSU-30	MIA C
RHOA_TNC	48	0.3730017292054276	TSU-30	MIA C
RHOA_TNC	64	0.3864889860306515	TSU-30	MIA C
RHOA_TNC	8	0.135856020794809	TSU-30	MIA C
RHOA_TNC	96	0.42740319395789816	TSU-30	MIA C
RND1_TNC	12	0.051417170493661	TSU-30	MIA C
RND1_TNC	128	0.21391104287448698	TSU-30	MIA C
RND1_TNC	16	0.06883442187067029	TSU-30	MIA C
RND1_TNC	192	0.2691355081636282	TSU-30	MIA C
RND1_TNC	24	0.09117307419530916	TSU-30	MIA C
RND1_TNC	256	0.2820004801994083	TSU-30	MIA C
RND1_TNC	32	0.10261638961121265	TSU-30	MIA C
RND1_TNC	384	0.33303140793033553	TSU-30	MIA C
RND1_TNC	48	0.12967455469961686	TSU-30	MIA C
RND1_TNC	64	0.14793237022114178	TSU-30	MIA C
RND1_TNC	8	0.03470467733193775	TSU-30	MIA C
RND1_TNC	96	0.17204186502645796	TSU-30	MIA C
RORC_TNC	12	0.018338799829167012	TSU-30	MIA C
RORC_TNC	128	-0.035661858895247076	TSU-30	MIA C
RORC_TNC	16	0.023373221941240484	TSU-30	MIA C
RORC_TNC	192	-0.07029306289704977	TSU-30	MIA C
RORC_TNC	24	0.02748700146947335	TSU-30	MIA C
RORC_TNC	256	-0.06862178326568828	TSU-30	MIA C
RORC_TNC	32	0.026027823385660488	TSU-30	MIA C
RORC_TNC	384	-0.042745100432939116	TSU-30	MIA C
RORC_TNC	48	0.018463495941300444	TSU-30	MIA C
RORC_TNC	64	0.011782703427231127	TSU-30	MIA C
RORC_TNC	8	0.009819311563805489	TSU-30	MIA C
RORC_TNC	96	-0.010526908891186189	TSU-30	MIA C
RPS4Y1_TNC	12	-0.0018574016402048766	TSU-30	MIA C
RPS4Y1_TNC	128	-0.02085009276501749	TSU-30	MIA C
RPS4Y1_TNC	16	-0.0013620338080756798	TSU-30	MIA C
RPS4Y1_TNC	192	-0.06239351938585884	TSU-30	MIA C
RPS4Y1_TNC	24	-0.0027144541912331203	TSU-30	MIA C
RPS4Y1_TNC	256	-0.08751819578192924	TSU-30	MIA C
RPS4Y1_TNC	32	-0.003094590158474521	TSU-30	MIA C
RPS4Y1_TNC	384	-0.1287855662293112	TSU-30	MIA C
RPS4Y1_TNC	48	-3.15432894411345e-4	TSU-30	MIA C
RPS4Y1_TNC	64	-0.009466746177202594	TSU-30	MIA C
RPS4Y1_TNC	8	-0.0014595494578479443	TSU-30	MIA C
RPS4Y1_TNC	96	-0.00926701588359709	TSU-30	MIA C
S100A1_TNC	12	0.008583776769965544	TSU-30	MIA C
S100A1_TNC	128	0.012647555916677667	TSU-30	MIA C
S100A1_TNC	16	0.007584254000629732	TSU-30	MIA C
S100A1_TNC	192	0.016485186687028853	TSU-30	MIA C
S100A1_TNC	24	0.010179232399938273	TSU-30	MIA C
S100A1_TNC	256	0.011514735485236634	TSU-30	MIA C
S100A1_TNC	32	0.012899998548795255	TSU-30	MIA C
S100A1_TNC	384	0.035805047803839876	TSU-30	MIA C
S100A1_TNC	48	0.023004785510368757	TSU-30	MIA C
S100A1_TNC	64	0.014876368229160362	TSU-30	MIA C
S100A1_TNC	8	0.003425590786016557	TSU-30	MIA C
S100A1_TNC	96	0.019998510245414602	TSU-30	MIA C
SCARA3_TNC	12	0.035323020851435696	TSU-30	MIA C
SCARA3_TNC	128	0.2749841474142207	TSU-30	MIA C
SCARA3_TNC	16	0.052048418574614445	TSU-30	MIA C
SCARA3_TNC	192	0.30469061441083534	TSU-30	MIA C
SCARA3_TNC	24	0.0923925013144787	TSU-30	MIA C
SCARA3_TNC	256	0.29381553050322634	TSU-30	MIA C
SCARA3_TNC	32	0.12529073106659008	TSU-30	MIA C
SCARA3_TNC	384	0.34618182263394726	TSU-30	MIA C
SCARA3_TNC	48	0.1829457357293984	TSU-30	MIA C
SCARA3_TNC	64	0.22357597730213233	TSU-30	MIA C
SCARA3_TNC	8	0.017605215058105667	TSU-30	MIA C
SCARA3_TNC	96	0.2602747211975976	TSU-30	MIA C
SCGB1A1_TNC	12	-0.020640954340927005	TSU-30	MIA C
SCGB1A1_TNC	128	-0.1711034216961514	TSU-30	MIA C
SCGB1A1_TNC	16	-0.02653024460624913	TSU-30	MIA C
SCGB1A1_TNC	192	-0.25141879509653986	TSU-30	MIA C
SCGB1A1_TNC	24	-0.03843614752147607	TSU-30	MIA C
SCGB1A1_TNC	256	-0.27425133441610583	TSU-30	MIA C
SCGB1A1_TNC	32	-0.05277890334992527	TSU-30	MIA C
SCGB1A1_TNC	384	-0.2428586499416862	TSU-30	MIA C
SCGB1A1_TNC	48	-0.07576508984920706	TSU-30	MIA C
SCGB1A1_TNC	64	-0.10062672616642984	TSU-30	MIA C
SCGB1A1_TNC	8	-0.01402106920187863	TSU-30	MIA C
SCGB1A1_TNC	96	-0.15372233897574722	TSU-30	MIA C
SCGB3A1_TNC	12	0.06624960435050216	TSU-30	MIA C
SCGB3A1_TNC	128	0.23292634955878994	TSU-30	MIA C
SCGB3A1_TNC	16	0.08696722083892722	TSU-30	MIA C
SCGB3A1_TNC	192	0.2838948672307934	TSU-30	MIA C
SCGB3A1_TNC	24	0.11411477776411005	TSU-30	MIA C
SCGB3A1_TNC	256	0.2714480049668941	TSU-30	MIA C
SCGB3A1_TNC	32	0.13489244775585996	TSU-30	MIA C
SCGB3A1_TNC	384	0.23248869266652233	TSU-30	MIA C
SCGB3A1_TNC	48	0.15552237035233699	TSU-30	MIA C
SCGB3A1_TNC	64	0.169094729540202	TSU-30	MIA C
SCGB3A1_TNC	8	0.04451665358097007	TSU-30	MIA C
SCGB3A1_TNC	96	0.20330608088147475	TSU-30	MIA C
SCGB3A2_TNC	12	0.12489725486228831	TSU-30	MIA C
SCGB3A2_TNC	128	0.1980310616869283	TSU-30	MIA C
SCGB3A2_TNC	16	0.14998512470995293	TSU-30	MIA C
SCGB3A2_TNC	192	0.2409597083207983	TSU-30	MIA C
SCGB3A2_TNC	24	0.17117484379608905	TSU-30	MIA C
SCGB3A2_TNC	256	0.243003299787039	TSU-30	MIA C
SCGB3A2_TNC	32	0.17465771408354824	TSU-30	MIA C
SCGB3A2_TNC	384	0.25559834630805084	TSU-30	MIA C
SCGB3A2_TNC	48	0.17458181605626566	TSU-30	MIA C
SCGB3A2_TNC	64	0.1724195130329371	TSU-30	MIA C
SCGB3A2_TNC	8	0.08630945738189505	TSU-30	MIA C
SCGB3A2_TNC	96	0.18228713865769497	TSU-30	MIA C
SDC4_TNC	12	0.2931059602560877	TSU-30	MIA C
SDC4_TNC	128	0.4562943748453597	TSU-30	MIA C
SDC4_TNC	16	0.34241514970095593	TSU-30	MIA C
SDC4_TNC	192	0.5125646761970041	TSU-30	MIA C
SDC4_TNC	24	0.39381779649169146	TSU-30	MIA C
SDC4_TNC	256	0.5074909435839501	TSU-30	MIA C
SDC4_TNC	32	0.41320978867215685	TSU-30	MIA C
SDC4_TNC	384	0.5203007052461674	TSU-30	MIA C
SDC4_TNC	48	0.43218356226654564	TSU-30	MIA C
SDC4_TNC	64	0.4324964679551093	TSU-30	MIA C
SDC4_TNC	8	0.21931009706571342	TSU-30	MIA C
SDC4_TNC	96	0.44697111468229217	TSU-30	MIA C
SELENBP1_TNC	12	0.09742758893729092	TSU-30	MIA C
SELENBP1_TNC	128	0.32776288922201	TSU-30	MIA C
SELENBP1_TNC	16	0.12632804023468908	TSU-30	MIA C
SELENBP1_TNC	192	0.39246825547207037	TSU-30	MIA C
SELENBP1_TNC	24	0.16878932051250267	TSU-30	MIA C
SELENBP1_TNC	256	0.4187567701626199	TSU-30	MIA C
SELENBP1_TNC	32	0.19815162297771322	TSU-30	MIA C
SELENBP1_TNC	384	0.4522133604970533	TSU-30	MIA C
SELENBP1_TNC	48	0.23722692167843168	TSU-30	MIA C
SELENBP1_TNC	64	0.26462431480289617	TSU-30	MIA C
SELENBP1_TNC	8	0.0632208893644559	TSU-30	MIA C
SELENBP1_TNC	96	0.30193632917958013	TSU-30	MIA C
SELL_TNC	12	0.007400569630607083	TSU-30	MIA C
SELL_TNC	128	0.059630597090682934	TSU-30	MIA C
SELL_TNC	16	0.011926373245823848	TSU-30	MIA C
SELL_TNC	192	0.07135110649259119	TSU-30	MIA C
SELL_TNC	24	0.013821452544803145	TSU-30	MIA C
SELL_TNC	256	0.07988525539714347	TSU-30	MIA C
SELL_TNC	32	0.01939946004872503	TSU-30	MIA C
SELL_TNC	384	0.10264419453695622	TSU-30	MIA C
SELL_TNC	48	0.029098431656708612	TSU-30	MIA C
SELL_TNC	64	0.03621026152179683	TSU-30	MIA C
SELL_TNC	8	0.003816325441694184	TSU-30	MIA C
SELL_TNC	96	0.03925759979787113	TSU-30	MIA C
SELP_TNC	12	-0.007385671252948112	TSU-30	MIA C
SELP_TNC	128	0.030150410556996087	TSU-30	MIA C
SELP_TNC	16	-0.0088620827462035	TSU-30	MIA C
SELP_TNC	192	0.027181426972212135	TSU-30	MIA C
SELP_TNC	24	-0.01294946465373777	TSU-30	MIA C
SELP_TNC	256	0.08721530796220224	TSU-30	MIA C
SELP_TNC	32	-0.015152137684279409	TSU-30	MIA C
SELP_TNC	384	0.054308380694449133	TSU-30	MIA C
SELP_TNC	48	-0.01689656188789923	TSU-30	MIA C
SELP_TNC	64	-0.009397037133116216	TSU-30	MIA C
SELP_TNC	8	-0.005651377329011779	TSU-30	MIA C
SELP_TNC	96	0.004360535899941023	TSU-30	MIA C
SFTPB_TNC	12	0.37634170629592234	TSU-30	MIA C
SFTPB_TNC	128	0.49356423569729035	TSU-30	MIA C
SFTPB_TNC	16	0.4031656225273807	TSU-30	MIA C
SFTPB_TNC	192	0.5616649807382165	TSU-30	MIA C
SFTPB_TNC	24	0.42769168099470617	TSU-30	MIA C
SFTPB_TNC	256	0.5654554767047335	TSU-30	MIA C
SFTPB_TNC	32	0.43393861825876445	TSU-30	MIA C
SFTPB_TNC	384	0.558914010833493	TSU-30	MIA C
SFTPB_TNC	48	0.45060436460219605	TSU-30	MIA C
SFTPB_TNC	64	0.45501779204027587	TSU-30	MIA C
SFTPB_TNC	8	0.3308758470722969	TSU-30	MIA C
SFTPB_TNC	96	0.47756957083133933	TSU-30	MIA C
SFTPC_TNC	12	0.01969258256637245	TSU-30	MIA C
SFTPC_TNC	128	0.1447594152953033	TSU-30	MIA C
SFTPC_TNC	16	0.0312667378751232	TSU-30	MIA C
SFTPC_TNC	192	0.16264449748030246	TSU-30	MIA C
SFTPC_TNC	24	0.05383742805339198	TSU-30	MIA C
SFTPC_TNC	256	0.16458776269898107	TSU-30	MIA C
SFTPC_TNC	32	0.0702039284840338	TSU-30	MIA C
SFTPC_TNC	384	0.1752323737261182	TSU-30	MIA C
SFTPC_TNC	48	0.10118241804349594	TSU-30	MIA C
SFTPC_TNC	64	0.12066297075072957	TSU-30	MIA C
SFTPC_TNC	8	0.010574541464021635	TSU-30	MIA C
SFTPC_TNC	96	0.13023931956180768	TSU-30	MIA C
SFTPD_TNC	12	0.061487103682153516	TSU-30	MIA C
SFTPD_TNC	128	0.23653380490888024	TSU-30	MIA C
SFTPD_TNC	16	0.08278355606409704	TSU-30	MIA C
SFTPD_TNC	192	0.27115649766151145	TSU-30	MIA C
SFTPD_TNC	24	0.11627616014375716	TSU-30	MIA C
SFTPD_TNC	256	0.29354714168854223	TSU-30	MIA C
SFTPD_TNC	32	0.1358955461674405	TSU-30	MIA C
SFTPD_TNC	384	0.2868955956604164	TSU-30	MIA C
SFTPD_TNC	48	0.17259087686309094	TSU-30	MIA C
SFTPD_TNC	64	0.19216341651133476	TSU-30	MIA C
SFTPD_TNC	8	0.037904492925061914	TSU-30	MIA C
SFTPD_TNC	96	0.22104929481972785	TSU-30	MIA C
SLC12A2_TNC	12	0.11587819276371764	TSU-30	MIA C
SLC12A2_TNC	128	0.4005575400541724	TSU-30	MIA C
SLC12A2_TNC	16	0.15125412309882982	TSU-30	MIA C
SLC12A2_TNC	192	0.47438968365879036	TSU-30	MIA C
SLC12A2_TNC	24	0.20094818618599622	TSU-30	MIA C
SLC12A2_TNC	256	0.48722759648278036	TSU-30	MIA C
SLC12A2_TNC	32	0.2402086817602044	TSU-30	MIA C
SLC12A2_TNC	384	0.5344338557919731	TSU-30	MIA C
SLC12A2_TNC	48	0.28837075990826083	TSU-30	MIA C
SLC12A2_TNC	64	0.3177873822571139	TSU-30	MIA C
SLC12A2_TNC	8	0.07520791371583031	TSU-30	MIA C
SLC12A2_TNC	96	0.363383306631259	TSU-30	MIA C
SLC14A1_TNC	12	0.0023104907764055255	TSU-30	MIA C
SLC14A1_TNC	128	0.0019496753665073042	TSU-30	MIA C
SLC14A1_TNC	16	0.001607698753747279	TSU-30	MIA C
SLC14A1_TNC	192	-0.0207597551781983	TSU-30	MIA C
SLC14A1_TNC	24	0.0024209098374104935	TSU-30	MIA C
SLC14A1_TNC	256	0.00767378801644152	TSU-30	MIA C
SLC14A1_TNC	32	0.004011827965196123	TSU-30	MIA C
SLC14A1_TNC	384	0.029352658019224643	TSU-30	MIA C
SLC14A1_TNC	48	0.005675421925229037	TSU-30	MIA C
SLC14A1_TNC	64	-8.365020252065131e-4	TSU-30	MIA C
SLC14A1_TNC	8	0.0018236877637687987	TSU-30	MIA C
SLC14A1_TNC	96	0.0067733877430266355	TSU-30	MIA C
SLC18A2_TNC	12	0.002319588143308527	TSU-30	MIA C
SLC18A2_TNC	128	0.023335042495837528	TSU-30	MIA C
SLC18A2_TNC	16	0.004403996374922089	TSU-30	MIA C
SLC18A2_TNC	192	0.006670363156815472	TSU-30	MIA C
SLC18A2_TNC	24	0.007598753738244666	TSU-30	MIA C
SLC18A2_TNC	256	0.010553851227037683	TSU-30	MIA C
SLC18A2_TNC	32	0.008998902137003184	TSU-30	MIA C
SLC18A2_TNC	384	-0.013252620786609765	TSU-30	MIA C
SLC18A2_TNC	48	0.012244004218795271	TSU-30	MIA C
SLC18A2_TNC	64	0.010982466455267636	TSU-30	MIA C
SLC18A2_TNC	8	6.306985725959218e-4	TSU-30	MIA C
SLC18A2_TNC	96	0.01703997823043686	TSU-30	MIA C
SLC2A1_TNC	12	0.08346253602489327	TSU-30	MIA C
SLC2A1_TNC	128	0.3163467696636408	TSU-30	MIA C
SLC2A1_TNC	16	0.1100004278667062	TSU-30	MIA C
SLC2A1_TNC	192	0.3618236002988547	TSU-30	MIA C
SLC2A1_TNC	24	0.1468689636765333	TSU-30	MIA C
SLC2A1_TNC	256	0.36937609829884166	TSU-30	MIA C
SLC2A1_TNC	32	0.17556174131475452	TSU-30	MIA C
SLC2A1_TNC	384	0.4102142929523973	TSU-30	MIA C
SLC2A1_TNC	48	0.21453684492033803	TSU-30	MIA C
SLC2A1_TNC	64	0.2460330351498815	TSU-30	MIA C
SLC2A1_TNC	8	0.05253763345089754	TSU-30	MIA C
SLC2A1_TNC	96	0.2899999570005712	TSU-30	MIA C
SMAD4_TNC	12	0.10113213994927837	TSU-30	MIA C
SMAD4_TNC	128	0.39878766101487306	TSU-30	MIA C
SMAD4_TNC	16	0.13457094633469663	TSU-30	MIA C
SMAD4_TNC	192	0.4757667068672962	TSU-30	MIA C
SMAD4_TNC	24	0.18575400615570403	TSU-30	MIA C
SMAD4_TNC	256	0.49169446371443615	TSU-30	MIA C
SMAD4_TNC	32	0.21762357370178625	TSU-30	MIA C
SMAD4_TNC	384	0.5131841851659407	TSU-30	MIA C
SMAD4_TNC	48	0.26818703185648785	TSU-30	MIA C
SMAD4_TNC	64	0.31057360506328324	TSU-30	MIA C
SMAD4_TNC	8	0.06474353565027588	TSU-30	MIA C
SMAD4_TNC	96	0.35451390997466636	TSU-30	MIA C
SMAD6_TNC	12	0.017334585396298122	TSU-30	MIA C
SMAD6_TNC	128	0.13391916552925845	TSU-30	MIA C
SMAD6_TNC	16	0.020996896445966192	TSU-30	MIA C
SMAD6_TNC	192	0.1573943834886206	TSU-30	MIA C
SMAD6_TNC	24	0.03677483897469982	TSU-30	MIA C
SMAD6_TNC	256	0.2284269002703665	TSU-30	MIA C
SMAD6_TNC	32	0.046075079597705675	TSU-30	MIA C
SMAD6_TNC	384	0.276711921951227	TSU-30	MIA C
SMAD6_TNC	48	0.06281442658777985	TSU-30	MIA C
SMAD6_TNC	64	0.07790900056468135	TSU-30	MIA C
SMAD6_TNC	8	0.01066507574609401	TSU-30	MIA C
SMAD6_TNC	96	0.10048681923809234	TSU-30	MIA C
SOX17_TNC	12	-0.003587141525543112	TSU-30	MIA C
SOX17_TNC	128	-0.02822459907455189	TSU-30	MIA C
SOX17_TNC	16	-0.0036981354495860385	TSU-30	MIA C
SOX17_TNC	192	-0.025912719005831992	TSU-30	MIA C
SOX17_TNC	24	-0.005296749882656033	TSU-30	MIA C
SOX17_TNC	256	-0.01638211840808928	TSU-30	MIA C
SOX17_TNC	32	-0.002904205193760277	TSU-30	MIA C
SOX17_TNC	384	-0.028377423358543312	TSU-30	MIA C
SOX17_TNC	48	-0.007061578807961344	TSU-30	MIA C
SOX17_TNC	64	-0.011621957482547792	TSU-30	MIA C
SOX17_TNC	8	-0.0016941767877172694	TSU-30	MIA C
SOX17_TNC	96	-0.013660622849488413	TSU-30	MIA C
SOX2_TNC	12	0.07182505053677904	TSU-30	MIA C
SOX2_TNC	128	0.05504840697752393	TSU-30	MIA C
SOX2_TNC	16	0.08935159341102085	TSU-30	MIA C
SOX2_TNC	192	0.04930241173285575	TSU-30	MIA C
SOX2_TNC	24	0.10142654234771953	TSU-30	MIA C
SOX2_TNC	256	0.008539992339530136	TSU-30	MIA C
SOX2_TNC	32	0.10423707462334462	TSU-30	MIA C
SOX2_TNC	384	-0.014272038024570204	TSU-30	MIA C
SOX2_TNC	48	0.09499054758367097	TSU-30	MIA C
SOX2_TNC	64	0.07961127644614807	TSU-30	MIA C
SOX2_TNC	8	0.05248976027430708	TSU-30	MIA C
SOX2_TNC	96	0.05721425796664098	TSU-30	MIA C
SOX4_TNC	12	0.2509796992077107	TSU-30	MIA C
SOX4_TNC	128	0.4610697111603426	TSU-30	MIA C
SOX4_TNC	16	0.29756297074111576	TSU-30	MIA C
SOX4_TNC	192	0.5420333274025073	TSU-30	MIA C
SOX4_TNC	24	0.34958099331955245	TSU-30	MIA C
SOX4_TNC	256	0.5581514847886746	TSU-30	MIA C
SOX4_TNC	32	0.3689241533376969	TSU-30	MIA C
SOX4_TNC	384	0.5638001534269588	TSU-30	MIA C
SOX4_TNC	48	0.3917550042360991	TSU-30	MIA C
SOX4_TNC	64	0.40484559749063176	TSU-30	MIA C
SOX4_TNC	8	0.1798856099487577	TSU-30	MIA C
SOX4_TNC	96	0.4320714030595668	TSU-30	MIA C
SOX9_TNC	12	0.14724037538255674	TSU-30	MIA C
SOX9_TNC	128	0.3727869478423697	TSU-30	MIA C
SOX9_TNC	16	0.18820131726848854	TSU-30	MIA C
SOX9_TNC	192	0.4226707808818065	TSU-30	MIA C
SOX9_TNC	24	0.2424607079428262	TSU-30	MIA C
SOX9_TNC	256	0.4110035681742068	TSU-30	MIA C
SOX9_TNC	32	0.2759482286055806	TSU-30	MIA C
SOX9_TNC	384	0.3859086486299965	TSU-30	MIA C
SOX9_TNC	48	0.31081265551629034	TSU-30	MIA C
SOX9_TNC	64	0.32704902022435456	TSU-30	MIA C
SOX9_TNC	8	0.09877713137835513	TSU-30	MIA C
SOX9_TNC	96	0.35649882902067354	TSU-30	MIA C
SPARC_TNC	12	0.0461932195419619	TSU-30	MIA C
SPARC_TNC	128	0.3348274765791322	TSU-30	MIA C
SPARC_TNC	16	0.07494454071807559	TSU-30	MIA C
SPARC_TNC	192	0.421837436175601	TSU-30	MIA C
SPARC_TNC	24	0.11948001613117556	TSU-30	MIA C
SPARC_TNC	256	0.44728461826263677	TSU-30	MIA C
SPARC_TNC	32	0.15203677351965106	TSU-30	MIA C
SPARC_TNC	384	0.5056919707733633	TSU-30	MIA C
SPARC_TNC	48	0.20389320159805574	TSU-30	MIA C
SPARC_TNC	64	0.23278656496790742	TSU-30	MIA C
SPARC_TNC	8	0.010711618423456557	TSU-30	MIA C
SPARC_TNC	96	0.2905313293417334	TSU-30	MIA C
SPDEF_TNC	12	0.03823219233618271	TSU-30	MIA C
SPDEF_TNC	128	0.20547396897556694	TSU-30	MIA C
SPDEF_TNC	16	0.051214192893367386	TSU-30	MIA C
SPDEF_TNC	192	0.28133981379351813	TSU-30	MIA C
SPDEF_TNC	24	0.06426702779620116	TSU-30	MIA C
SPDEF_TNC	256	0.31962491299291507	TSU-30	MIA C
SPDEF_TNC	32	0.08148922707973642	TSU-30	MIA C
SPDEF_TNC	384	0.3942305946950105	TSU-30	MIA C
SPDEF_TNC	48	0.0944818477195428	TSU-30	MIA C
SPDEF_TNC	64	0.12007811319107473	TSU-30	MIA C
SPDEF_TNC	8	0.02565195136031023	TSU-30	MIA C
SPDEF_TNC	96	0.15852041353370272	TSU-30	MIA C
SPIB_TNC	12	0.00390182980375614	TSU-30	MIA C
SPIB_TNC	128	0.04527150598956908	TSU-30	MIA C
SPIB_TNC	16	0.008787690765870809	TSU-30	MIA C
SPIB_TNC	192	0.05518315251224925	TSU-30	MIA C
SPIB_TNC	24	0.016484323275967844	TSU-30	MIA C
SPIB_TNC	256	0.06722891142430397	TSU-30	MIA C
SPIB_TNC	32	0.02464585628726293	TSU-30	MIA C
SPIB_TNC	384	0.10619444418826192	TSU-30	MIA C
SPIB_TNC	48	0.03257293195640553	TSU-30	MIA C
SPIB_TNC	64	0.039690645734829305	TSU-30	MIA C
SPIB_TNC	8	9.062047227290685e-4	TSU-30	MIA C
SPIB_TNC	96	0.039994246564604756	TSU-30	MIA C
SPP1_TNC	12	0.02560152872020268	TSU-30	MIA C
SPP1_TNC	128	0.2304000297952607	TSU-30	MIA C
SPP1_TNC	16	0.03503719093361455	TSU-30	MIA C
SPP1_TNC	192	0.28475376798782437	TSU-30	MIA C
SPP1_TNC	24	0.059526267693851415	TSU-30	MIA C
SPP1_TNC	256	0.29750209744474837	TSU-30	MIA C
SPP1_TNC	32	0.08197711848282908	TSU-30	MIA C
SPP1_TNC	384	0.353470606981021	TSU-30	MIA C
SPP1_TNC	48	0.1160685759124176	TSU-30	MIA C
SPP1_TNC	64	0.14105881346061952	TSU-30	MIA C
SPP1_TNC	8	0.012479302735655548	TSU-30	MIA C
SPP1_TNC	96	0.19677942956370317	TSU-30	MIA C
SYNPO2_TNC	12	0.01907759933876212	TSU-30	MIA C
SYNPO2_TNC	128	0.060302122881906325	TSU-30	MIA C
SYNPO2_TNC	16	0.02608431656457201	TSU-30	MIA C
SYNPO2_TNC	192	0.01401825778328697	TSU-30	MIA C
SYNPO2_TNC	24	0.032713616269447174	TSU-30	MIA C
SYNPO2_TNC	256	-0.05454541106980336	TSU-30	MIA C
SYNPO2_TNC	32	0.04443709255397217	TSU-30	MIA C
SYNPO2_TNC	384	-0.07608868320264775	TSU-30	MIA C
SYNPO2_TNC	48	0.05531925889705533	TSU-30	MIA C
SYNPO2_TNC	64	0.06510111980071343	TSU-30	MIA C
SYNPO2_TNC	8	0.01103373493617012	TSU-30	MIA C
SYNPO2_TNC	96	0.06690896056232164	TSU-30	MIA C
TBX21_TNC	12	0.0014922555757049922	TSU-30	MIA C
TBX21_TNC	128	0.07534255438345851	TSU-30	MIA C
TBX21_TNC	16	0.0021675175504771997	TSU-30	MIA C
TBX21_TNC	192	0.1061993136010978	TSU-30	MIA C
TBX21_TNC	24	0.00691250573398234	TSU-30	MIA C
TBX21_TNC	256	0.12771978483944812	TSU-30	MIA C
TBX21_TNC	32	0.015251937477029066	TSU-30	MIA C
TBX21_TNC	384	0.1406569677812939	TSU-30	MIA C
TBX21_TNC	48	0.021577483260493604	TSU-30	MIA C
TBX21_TNC	64	0.03701740015438568	TSU-30	MIA C
TBX21_TNC	8	0.0010925440233771138	TSU-30	MIA C
TBX21_TNC	96	0.052816105852893466	TSU-30	MIA C
TCL1A_TNC	12	-0.001262881151356245	TSU-30	MIA C
TCL1A_TNC	128	-0.022782675423284528	TSU-30	MIA C
TCL1A_TNC	16	-0.002947988524432112	TSU-30	MIA C
TCL1A_TNC	192	-0.03047305779421058	TSU-30	MIA C
TCL1A_TNC	24	6.867854081227041e-4	TSU-30	MIA C
TCL1A_TNC	256	-0.022602803470175185	TSU-30	MIA C
TCL1A_TNC	32	-0.0014595184475911967	TSU-30	MIA C
TCL1A_TNC	384	-0.06845238555669039	TSU-30	MIA C
TCL1A_TNC	48	-0.006197998853204344	TSU-30	MIA C
TCL1A_TNC	64	-0.0036456137293796927	TSU-30	MIA C
TCL1A_TNC	8	-0.0023037071818937005	TSU-30	MIA C
TCL1A_TNC	96	-0.0026218399269931462	TSU-30	MIA C
TGFB1_TNC	12	0.10728594958654236	TSU-30	MIA C
TGFB1_TNC	128	0.4274945495825234	TSU-30	MIA C
TGFB1_TNC	16	0.14681051009466986	TSU-30	MIA C
TGFB1_TNC	192	0.5220902208138744	TSU-30	MIA C
TGFB1_TNC	24	0.21090627327714617	TSU-30	MIA C
TGFB1_TNC	256	0.5301932395625746	TSU-30	MIA C
TGFB1_TNC	32	0.26241010324345293	TSU-30	MIA C
TGFB1_TNC	384	0.5413286950793451	TSU-30	MIA C
TGFB1_TNC	48	0.3147003738393858	TSU-30	MIA C
TGFB1_TNC	64	0.3507212589403413	TSU-30	MIA C
TGFB1_TNC	8	0.061267888699849164	TSU-30	MIA C
TGFB1_TNC	96	0.40000246896742697	TSU-30	MIA C
THY1_TNC	12	-0.007140265274695393	TSU-30	MIA C
THY1_TNC	128	0.12347413140413113	TSU-30	MIA C
THY1_TNC	16	-0.005839378391210724	TSU-30	MIA C
THY1_TNC	192	0.18866140319022925	TSU-30	MIA C
THY1_TNC	24	-0.001904190683810046	TSU-30	MIA C
THY1_TNC	256	0.22103177531129764	TSU-30	MIA C
THY1_TNC	32	0.010107109711937142	TSU-30	MIA C
THY1_TNC	384	0.24280196263627019	TSU-30	MIA C
THY1_TNC	48	0.02648211547752422	TSU-30	MIA C
THY1_TNC	64	0.05082937078619909	TSU-30	MIA C
THY1_TNC	8	-0.006819829420874803	TSU-30	MIA C
THY1_TNC	96	0.07371734812311562	TSU-30	MIA C
TIGIT_TNC	12	0.010744653020499557	TSU-30	MIA C
TIGIT_TNC	128	-0.04258712249996728	TSU-30	MIA C
TIGIT_TNC	16	0.016506004411937662	TSU-30	MIA C
TIGIT_TNC	192	-0.08041046271218341	TSU-30	MIA C
TIGIT_TNC	24	0.025203577899844568	TSU-30	MIA C
TIGIT_TNC	256	-0.09686425634791765	TSU-30	MIA C
TIGIT_TNC	32	0.02115310344903177	TSU-30	MIA C
TIGIT_TNC	384	-0.09907014411451842	TSU-30	MIA C
TIGIT_TNC	48	0.027062965108455378	TSU-30	MIA C
TIGIT_TNC	64	0.011802925825555189	TSU-30	MIA C
TIGIT_TNC	8	0.004413778290353257	TSU-30	MIA C
TIGIT_TNC	96	-0.013373383841459651	TSU-30	MIA C
TM4SF18_TNC	12	-0.005060573645546872	TSU-30	MIA C
TM4SF18_TNC	128	0.024524115381279268	TSU-30	MIA C
TM4SF18_TNC	16	-0.005225080180312022	TSU-30	MIA C
TM4SF18_TNC	192	0.038841795678582425	TSU-30	MIA C
TM4SF18_TNC	24	-0.004382291916970444	TSU-30	MIA C
TM4SF18_TNC	256	0.03689230986948521	TSU-30	MIA C
TM4SF18_TNC	32	-0.0037996482786352742	TSU-30	MIA C
TM4SF18_TNC	384	0.03315024707293281	TSU-30	MIA C
TM4SF18_TNC	48	-2.3221614622178317e-5	TSU-30	MIA C
TM4SF18_TNC	64	0.001538819685704981	TSU-30	MIA C
TM4SF18_TNC	8	-0.0038298885989526206	TSU-30	MIA C
TM4SF18_TNC	96	0.0018644557772781744	TSU-30	MIA C
TMEM45A_TNC	12	0.0028199227415717505	TSU-30	MIA C
TMEM45A_TNC	128	0.0662486322388043	TSU-30	MIA C
TMEM45A_TNC	16	0.00470031065942907	TSU-30	MIA C
TMEM45A_TNC	192	0.11056355862209158	TSU-30	MIA C
TMEM45A_TNC	24	0.010676695174536512	TSU-30	MIA C
TMEM45A_TNC	256	0.09805363695595683	TSU-30	MIA C
TMEM45A_TNC	32	0.01429998246923493	TSU-30	MIA C
TMEM45A_TNC	384	0.1166231528100039	TSU-30	MIA C
TMEM45A_TNC	48	0.022743649863537583	TSU-30	MIA C
TMEM45A_TNC	64	0.03146619333175206	TSU-30	MIA C
TMEM45A_TNC	8	0.0013611764824433279	TSU-30	MIA C
TMEM45A_TNC	96	0.04739778337787608	TSU-30	MIA C
TMPRSS2_TNC	12	0.2507230274926918	TSU-30	MIA C
TMPRSS2_TNC	128	0.4728719081051196	TSU-30	MIA C
TMPRSS2_TNC	16	0.30295126486707213	TSU-30	MIA C
TMPRSS2_TNC	192	0.5265075997647439	TSU-30	MIA C
TMPRSS2_TNC	24	0.363661921355644	TSU-30	MIA C
TMPRSS2_TNC	256	0.5325989783038345	TSU-30	MIA C
TMPRSS2_TNC	32	0.38863138532246727	TSU-30	MIA C
TMPRSS2_TNC	384	0.560720650482542	TSU-30	MIA C
TMPRSS2_TNC	48	0.41567085204456217	TSU-30	MIA C
TMPRSS2_TNC	64	0.4254987652987507	TSU-30	MIA C
TMPRSS2_TNC	8	0.17537219137475304	TSU-30	MIA C
TMPRSS2_TNC	96	0.4484897381214645	TSU-30	MIA C
ACE_TNF	12	0.006048473716827511	TSU-30	MIA C
ACE_TNF	128	0.0928165998527223	TSU-30	MIA C
ACE_TNF	16	0.009692975079699767	TSU-30	MIA C
ACE_TNF	192	0.10583410143675537	TSU-30	MIA C
ACE_TNF	24	0.019410710248162013	TSU-30	MIA C
ACE_TNF	256	0.09674962334697668	TSU-30	MIA C
ACE_TNF	32	0.026595386944554614	TSU-30	MIA C
ACE_TNF	384	0.17495297058192008	TSU-30	MIA C
ACE_TNF	48	0.032438852422627645	TSU-30	MIA C
ACE_TNF	64	0.052785747644190736	TSU-30	MIA C
ACE_TNF	8	0.002387632385232551	TSU-30	MIA C
ACE_TNF	96	0.07791223017228315	TSU-30	MIA C
ACE2_TNF	12	5.72245260770069e-4	TSU-30	MIA C
ACE2_TNF	128	0.03754093309844128	TSU-30	MIA C
ACE2_TNF	16	-4.279107107114964e-4	TSU-30	MIA C
ACE2_TNF	192	0.0148045537282356	TSU-30	MIA C
ACE2_TNF	24	-0.0020652848512897584	TSU-30	MIA C
ACE2_TNF	256	0.022984362589916287	TSU-30	MIA C
ACE2_TNF	32	-3.777518328436442e-5	TSU-30	MIA C
ACE2_TNF	384	0.09764387111571829	TSU-30	MIA C
ACE2_TNF	48	0.010131965273352661	TSU-30	MIA C
ACE2_TNF	64	0.006125088264025954	TSU-30	MIA C
ACE2_TNF	8	4.06131794944998e-4	TSU-30	MIA C
ACE2_TNF	96	0.026575366771173198	TSU-30	MIA C
ACTA2_TNF	12	0.0049520903290858455	TSU-30	MIA C
ACTA2_TNF	128	0.11142308178468784	TSU-30	MIA C
ACTA2_TNF	16	0.010990072330584084	TSU-30	MIA C
ACTA2_TNF	192	0.16897445954835538	TSU-30	MIA C
ACTA2_TNF	24	0.02049471969885304	TSU-30	MIA C
ACTA2_TNF	256	0.21118276485955698	TSU-30	MIA C
ACTA2_TNF	32	0.03294541671207075	TSU-30	MIA C
ACTA2_TNF	384	0.26193301956671217	TSU-30	MIA C
ACTA2_TNF	48	0.0543918645059326	TSU-30	MIA C
ACTA2_TNF	64	0.06916255536488657	TSU-30	MIA C
ACTA2_TNF	8	7.269540258734911e-4	TSU-30	MIA C
ACTA2_TNF	96	0.09891027541495877	TSU-30	MIA C
ADGRL4_TNF	12	0.0022942295661232378	TSU-30	MIA C
ADGRL4_TNF	128	0.09626188453265752	TSU-30	MIA C
ADGRL4_TNF	16	0.00835685439457774	TSU-30	MIA C
ADGRL4_TNF	192	0.1672193468599867	TSU-30	MIA C
ADGRL4_TNF	24	0.013453656714493962	TSU-30	MIA C
ADGRL4_TNF	256	0.18454707831557599	TSU-30	MIA C
ADGRL4_TNF	32	0.023040422333733518	TSU-30	MIA C
ADGRL4_TNF	384	0.30294787774407655	TSU-30	MIA C
ADGRL4_TNF	48	0.03850436453994649	TSU-30	MIA C
ADGRL4_TNF	64	0.050536950451530505	TSU-30	MIA C
ADGRL4_TNF	8	-1.3254676550680664e-4	TSU-30	MIA C
ADGRL4_TNF	96	0.09345845179708075	TSU-30	MIA C
AGT_TNF	12	7.327856216757927e-4	TSU-30	MIA C
AGT_TNF	128	0.04119170127018515	TSU-30	MIA C
AGT_TNF	16	-0.002071492876495891	TSU-30	MIA C
AGT_TNF	192	0.05310627126396698	TSU-30	MIA C
AGT_TNF	24	1.4175193171855278e-4	TSU-30	MIA C
AGT_TNF	256	0.10520072166925715	TSU-30	MIA C
AGT_TNF	32	-0.004255858344798547	TSU-30	MIA C
AGT_TNF	384	0.12514476670633048	TSU-30	MIA C
AGT_TNF	48	-0.004592059611784281	TSU-30	MIA C
AGT_TNF	64	0.016172296257128075	TSU-30	MIA C
AGT_TNF	8	-8.257755529276787e-4	TSU-30	MIA C
AGT_TNF	96	0.02013368759035177	TSU-30	MIA C
AK1_TNF	12	9.570728675294001e-4	TSU-30	MIA C
AK1_TNF	128	0.10175630692461414	TSU-30	MIA C
AK1_TNF	16	0.00875240972279692	TSU-30	MIA C
AK1_TNF	192	0.158659042947465	TSU-30	MIA C
AK1_TNF	24	0.015137764963742592	TSU-30	MIA C
AK1_TNF	256	0.18664708462329055	TSU-30	MIA C
AK1_TNF	32	0.021333517565189718	TSU-30	MIA C
AK1_TNF	384	0.22694302653449758	TSU-30	MIA C
AK1_TNF	48	0.037747276653267284	TSU-30	MIA C
AK1_TNF	64	0.05225902979660166	TSU-30	MIA C
AK1_TNF	8	1.4827838931166508e-4	TSU-30	MIA C
AK1_TNF	96	0.0785752323236953	TSU-30	MIA C
AKR1C1_TNF	12	0.0027108553018038973	TSU-30	MIA C
AKR1C1_TNF	128	0.06299561524521734	TSU-30	MIA C
AKR1C1_TNF	16	0.0040856537207579445	TSU-30	MIA C
AKR1C1_TNF	192	0.06521059656835164	TSU-30	MIA C
AKR1C1_TNF	24	0.01024516340255889	TSU-30	MIA C
AKR1C1_TNF	256	0.1345630056317448	TSU-30	MIA C
AKR1C1_TNF	32	0.016008172061221182	TSU-30	MIA C
AKR1C1_TNF	384	0.15764834665052296	TSU-30	MIA C
AKR1C1_TNF	48	0.019345709771398767	TSU-30	MIA C
AKR1C1_TNF	64	0.032906324870557904	TSU-30	MIA C
AKR1C1_TNF	8	0.001118670204360641	TSU-30	MIA C
AKR1C1_TNF	96	0.055440545446253396	TSU-30	MIA C
ALDH1A3_TNF	12	0.004474914767504353	TSU-30	MIA C
ALDH1A3_TNF	128	0.0855507505876206	TSU-30	MIA C
ALDH1A3_TNF	16	0.005099781256949795	TSU-30	MIA C
ALDH1A3_TNF	192	0.15372927471787246	TSU-30	MIA C
ALDH1A3_TNF	24	0.012467627309498594	TSU-30	MIA C
ALDH1A3_TNF	256	0.15282003718156484	TSU-30	MIA C
ALDH1A3_TNF	32	0.018455470785222958	TSU-30	MIA C
ALDH1A3_TNF	384	0.24208355534508252	TSU-30	MIA C
ALDH1A3_TNF	48	0.029425861017323925	TSU-30	MIA C
ALDH1A3_TNF	64	0.04295105600886454	TSU-30	MIA C
ALDH1A3_TNF	8	0.002183896433811533	TSU-30	MIA C
ALDH1A3_TNF	96	0.06655528949008188	TSU-30	MIA C
APOE_TNF	12	0.022777037824103716	TSU-30	MIA C
APOE_TNF	128	0.1421183038663345	TSU-30	MIA C
APOE_TNF	16	0.035136571476012325	TSU-30	MIA C
APOE_TNF	192	0.18758867864421142	TSU-30	MIA C
APOE_TNF	24	0.04833481253688231	TSU-30	MIA C
APOE_TNF	256	0.24192760938476965	TSU-30	MIA C
APOE_TNF	32	0.06278377181255437	TSU-30	MIA C
APOE_TNF	384	0.2702478402425289	TSU-30	MIA C
APOE_TNF	48	0.0925575507529432	TSU-30	MIA C
APOE_TNF	64	0.1029577851932799	TSU-30	MIA C
APOE_TNF	8	0.013584652002186158	TSU-30	MIA C
APOE_TNF	96	0.13766460814441825	TSU-30	MIA C
APOLD1_TNF	12	-0.0012358695832008406	TSU-30	MIA C
APOLD1_TNF	128	0.016785541532251848	TSU-30	MIA C
APOLD1_TNF	16	-5.632263451297319e-5	TSU-30	MIA C
APOLD1_TNF	192	0.05405440436646392	TSU-30	MIA C
APOLD1_TNF	24	0.0012515955568178083	TSU-30	MIA C
APOLD1_TNF	256	0.07425820287433896	TSU-30	MIA C
APOLD1_TNF	32	0.007908877662653758	TSU-30	MIA C
APOLD1_TNF	384	0.11344997100559391	TSU-30	MIA C
APOLD1_TNF	48	0.007408156522281006	TSU-30	MIA C
APOLD1_TNF	64	0.01500008372982046	TSU-30	MIA C
APOLD1_TNF	8	7.058285497582857e-4	TSU-30	MIA C
APOLD1_TNF	96	0.02337415405290407	TSU-30	MIA C
AQP9_TNF	12	-8.830974235359821e-5	TSU-30	MIA C
AQP9_TNF	128	0.006073651534647813	TSU-30	MIA C
AQP9_TNF	16	5.75663620800206e-4	TSU-30	MIA C
AQP9_TNF	192	0.005505180140856986	TSU-30	MIA C
AQP9_TNF	24	0.0035894285016173973	TSU-30	MIA C
AQP9_TNF	256	0.014453994780990005	TSU-30	MIA C
AQP9_TNF	32	0.0037509083548355913	TSU-30	MIA C
AQP9_TNF	384	0.00511949133455106	TSU-30	MIA C
AQP9_TNF	48	0.008488509828081817	TSU-30	MIA C
AQP9_TNF	64	0.0057898467209881645	TSU-30	MIA C
AQP9_TNF	8	-0.001048570440725686	TSU-30	MIA C
AQP9_TNF	96	0.010237007494636017	TSU-30	MIA C
ASCL1_TNF	12	7.290333333214803e-4	TSU-30	MIA C
ASCL1_TNF	128	-0.014605062744423539	TSU-30	MIA C
ASCL1_TNF	16	0.002745284601784643	TSU-30	MIA C
ASCL1_TNF	192	-0.003272100131843706	TSU-30	MIA C
ASCL1_TNF	24	-1.2212616854189896e-4	TSU-30	MIA C
ASCL1_TNF	256	-0.08661912402081282	TSU-30	MIA C
ASCL1_TNF	32	0.003246272230642251	TSU-30	MIA C
ASCL1_TNF	384	-1.0423608542780307e-4	TSU-30	MIA C
ASCL1_TNF	48	7.898973929785668e-4	TSU-30	MIA C
ASCL1_TNF	64	-0.006517471806783479	TSU-30	MIA C
ASCL1_TNF	8	3.821531548246604e-4	TSU-30	MIA C
ASCL1_TNF	96	-0.0035575479034682935	TSU-30	MIA C
ASCL2_TNF	12	0.0029984183166863205	TSU-30	MIA C
ASCL2_TNF	128	0.026857399522959693	TSU-30	MIA C
ASCL2_TNF	16	0.002435276010049591	TSU-30	MIA C
ASCL2_TNF	192	0.03216832934227639	TSU-30	MIA C
ASCL2_TNF	24	0.004450384347312059	TSU-30	MIA C
ASCL2_TNF	256	0.04044420101566632	TSU-30	MIA C
ASCL2_TNF	32	0.0031855785633705547	TSU-30	MIA C
ASCL2_TNF	384	0.057477631374111486	TSU-30	MIA C
ASCL2_TNF	48	0.012079228757985875	TSU-30	MIA C
ASCL2_TNF	64	0.017126379406655057	TSU-30	MIA C
ASCL2_TNF	8	0.001939263424095172	TSU-30	MIA C
ASCL2_TNF	96	0.022939269250130543	TSU-30	MIA C
ASPM_TNF	12	7.611452312771093e-4	TSU-30	MIA C
ASPM_TNF	128	0.031785455920503296	TSU-30	MIA C
ASPM_TNF	16	0.003380081000189463	TSU-30	MIA C
ASPM_TNF	192	0.021730369856609755	TSU-30	MIA C
ASPM_TNF	24	0.005247783958357152	TSU-30	MIA C
ASPM_TNF	256	0.06209357199642039	TSU-30	MIA C
ASPM_TNF	32	0.001677281655935814	TSU-30	MIA C
ASPM_TNF	384	0.09717708976573722	TSU-30	MIA C
ASPM_TNF	48	0.006899324996513773	TSU-30	MIA C
ASPM_TNF	64	0.023303818849171327	TSU-30	MIA C
ASPM_TNF	8	5.518458392669702e-4	TSU-30	MIA C
ASPM_TNF	96	0.011259543254943948	TSU-30	MIA C
ATF4_TNF	12	0.007898298708944061	TSU-30	MIA C
ATF4_TNF	128	0.14121995719468527	TSU-30	MIA C
ATF4_TNF	16	0.018148866600456406	TSU-30	MIA C
ATF4_TNF	192	0.2038489586092152	TSU-30	MIA C
ATF4_TNF	24	0.027743093391945157	TSU-30	MIA C
ATF4_TNF	256	0.24645210279140967	TSU-30	MIA C
ATF4_TNF	32	0.043160448901852715	TSU-30	MIA C
ATF4_TNF	384	0.2982299064462016	TSU-30	MIA C
ATF4_TNF	48	0.06927056967338255	TSU-30	MIA C
ATF4_TNF	64	0.0878071991131255	TSU-30	MIA C
ATF4_TNF	8	0.0030646177429783697	TSU-30	MIA C
ATF4_TNF	96	0.12071961555636047	TSU-30	MIA C
ATF6_TNF	12	0.009054108325933171	TSU-30	MIA C
ATF6_TNF	128	0.11228664467779981	TSU-30	MIA C
ATF6_TNF	16	0.013401120392668999	TSU-30	MIA C
ATF6_TNF	192	0.17129631858851452	TSU-30	MIA C
ATF6_TNF	24	0.024056307153149548	TSU-30	MIA C
ATF6_TNF	256	0.22342884417211706	TSU-30	MIA C
ATF6_TNF	32	0.03317644611329888	TSU-30	MIA C
ATF6_TNF	384	0.3032018270512502	TSU-30	MIA C
ATF6_TNF	48	0.05129510866109242	TSU-30	MIA C
ATF6_TNF	64	0.07788438662518188	TSU-30	MIA C
ATF6_TNF	8	0.003477490278121614	TSU-30	MIA C
ATF6_TNF	96	0.09769190126224075	TSU-30	MIA C
ATP6V1G3_TNF	12	-0.0011409037152736593	TSU-30	MIA C
ATP6V1G3_TNF	128	-0.011393303066861437	TSU-30	MIA C
ATP6V1G3_TNF	16	7.833797155172618e-4	TSU-30	MIA C
ATP6V1G3_TNF	192	-0.020636253499718767	TSU-30	MIA C
ATP6V1G3_TNF	24	-0.003608055170517128	TSU-30	MIA C
ATP6V1G3_TNF	256	-0.0015655100252776309	TSU-30	MIA C
ATP6V1G3_TNF	32	-0.005372584430275306	TSU-30	MIA C
ATP6V1G3_TNF	384	-0.07174307149818025	TSU-30	MIA C
ATP6V1G3_TNF	48	-0.007040622296036305	TSU-30	MIA C
ATP6V1G3_TNF	64	-0.0038232460932872505	TSU-30	MIA C
ATP6V1G3_TNF	8	-5.704067478730795e-4	TSU-30	MIA C
ATP6V1G3_TNF	96	0.004924864823406068	TSU-30	MIA C
AXL_TNF	12	0.009817396750932513	TSU-30	MIA C
AXL_TNF	128	0.12164753517358955	TSU-30	MIA C
AXL_TNF	16	0.015706243353716877	TSU-30	MIA C
AXL_TNF	192	0.17836934491338602	TSU-30	MIA C
AXL_TNF	24	0.020182769428032106	TSU-30	MIA C
AXL_TNF	256	0.23855654220153813	TSU-30	MIA C
AXL_TNF	32	0.03927085057637212	TSU-30	MIA C
AXL_TNF	384	0.2678851875633004	TSU-30	MIA C
AXL_TNF	48	0.06671581167934929	TSU-30	MIA C
AXL_TNF	64	0.08538806795473057	TSU-30	MIA C
AXL_TNF	8	0.004548510590320188	TSU-30	MIA C
AXL_TNF	96	0.09835167014538838	TSU-30	MIA C
BANK1_TNF	12	0.029470908943905527	TSU-30	MIA C
BANK1_TNF	128	0.15277662580060905	TSU-30	MIA C
BANK1_TNF	16	0.03985921083987244	TSU-30	MIA C
BANK1_TNF	192	0.22952671386228274	TSU-30	MIA C
BANK1_TNF	24	0.062253980200010224	TSU-30	MIA C
BANK1_TNF	256	0.24988515132708197	TSU-30	MIA C
BANK1_TNF	32	0.07684257665757373	TSU-30	MIA C
BANK1_TNF	384	0.32838968875828606	TSU-30	MIA C
BANK1_TNF	48	0.09907438179771168	TSU-30	MIA C
BANK1_TNF	64	0.11051270992311496	TSU-30	MIA C
BANK1_TNF	8	0.018043317561625645	TSU-30	MIA C
BANK1_TNF	96	0.12526847786394513	TSU-30	MIA C
BIRC3_TNF	12	0.027530309674181228	TSU-30	MIA C
BIRC3_TNF	128	0.14782974679794128	TSU-30	MIA C
BIRC3_TNF	16	0.03798825635818234	TSU-30	MIA C
BIRC3_TNF	192	0.21158105279909234	TSU-30	MIA C
BIRC3_TNF	24	0.054999402825645916	TSU-30	MIA C
BIRC3_TNF	256	0.2718046176143037	TSU-30	MIA C
BIRC3_TNF	32	0.08044557085553626	TSU-30	MIA C
BIRC3_TNF	384	0.33685698375401923	TSU-30	MIA C
BIRC3_TNF	48	0.1104544336863805	TSU-30	MIA C
BIRC3_TNF	64	0.12434110038319356	TSU-30	MIA C
BIRC3_TNF	8	0.018038356973376034	TSU-30	MIA C
BIRC3_TNF	96	0.14837383001957022	TSU-30	MIA C
BMX_TNF	12	-0.0011453890094097348	TSU-30	MIA C
BMX_TNF	128	-0.015927304941399288	TSU-30	MIA C
BMX_TNF	16	-9.047277846554977e-4	TSU-30	MIA C
BMX_TNF	192	-0.023671139249336517	TSU-30	MIA C
BMX_TNF	24	0.0019577650138321847	TSU-30	MIA C
BMX_TNF	256	-0.034735554516471465	TSU-30	MIA C
BMX_TNF	32	-6.468610906442494e-4	TSU-30	MIA C
BMX_TNF	384	-0.014743545290163383	TSU-30	MIA C
BMX_TNF	48	0.0031814514881138927	TSU-30	MIA C
BMX_TNF	64	0.01348869122591394	TSU-30	MIA C
BMX_TNF	8	-5.56804796818061e-5	TSU-30	MIA C
BMX_TNF	96	0.012480489270482654	TSU-30	MIA C
C16orf89_TNF	12	-8.508556749138765e-5	TSU-30	MIA C
C16orf89_TNF	128	0.08681856648793106	TSU-30	MIA C
C16orf89_TNF	16	0.0020039633868672692	TSU-30	MIA C
C16orf89_TNF	192	0.12490142198344596	TSU-30	MIA C
C16orf89_TNF	24	0.007343580291233169	TSU-30	MIA C
C16orf89_TNF	256	0.1588579118263004	TSU-30	MIA C
C16orf89_TNF	32	0.013622782038925974	TSU-30	MIA C
C16orf89_TNF	384	0.16044450847412184	TSU-30	MIA C
C16orf89_TNF	48	0.025845379661764836	TSU-30	MIA C
C16orf89_TNF	64	0.03153373139463089	TSU-30	MIA C
C16orf89_TNF	8	-0.0018872217756905605	TSU-30	MIA C
C16orf89_TNF	96	0.05653222915186004	TSU-30	MIA C
C1QC_TNF	12	0.011615965311332948	TSU-30	MIA C
C1QC_TNF	128	0.11498431117659617	TSU-30	MIA C
C1QC_TNF	16	0.017337444032735804	TSU-30	MIA C
C1QC_TNF	192	0.14505685146437294	TSU-30	MIA C
C1QC_TNF	24	0.025810616622442755	TSU-30	MIA C
C1QC_TNF	256	0.2264172867614337	TSU-30	MIA C
C1QC_TNF	32	0.03931692565333451	TSU-30	MIA C
C1QC_TNF	384	0.25882728784310294	TSU-30	MIA C
C1QC_TNF	48	0.06656045323004821	TSU-30	MIA C
C1QC_TNF	64	0.08039564765669452	TSU-30	MIA C
C1QC_TNF	8	0.0062439580362256795	TSU-30	MIA C
C1QC_TNF	96	0.10640639024957299	TSU-30	MIA C
CALB2_TNF	12	0.003446647336264424	TSU-30	MIA C
CALB2_TNF	128	0.015906316510430386	TSU-30	MIA C
CALB2_TNF	16	0.001935758547752272	TSU-30	MIA C
CALB2_TNF	192	0.04176575922998136	TSU-30	MIA C
CALB2_TNF	24	0.006092448335150264	TSU-30	MIA C
CALB2_TNF	256	0.045520316983275806	TSU-30	MIA C
CALB2_TNF	32	0.00944786695877677	TSU-30	MIA C
CALB2_TNF	384	0.02164206286761857	TSU-30	MIA C
CALB2_TNF	48	0.00795363521473049	TSU-30	MIA C
CALB2_TNF	64	0.0067621272995006705	TSU-30	MIA C
CALB2_TNF	8	-2.6495946030903164e-5	TSU-30	MIA C
CALB2_TNF	96	0.017913008451269776	TSU-30	MIA C
CALCA_TNF	12	-3.0472019276648845e-4	TSU-30	MIA C
CALCA_TNF	128	0.007176813879002902	TSU-30	MIA C
CALCA_TNF	16	0.002920103992188774	TSU-30	MIA C
CALCA_TNF	192	-0.0396612684751277	TSU-30	MIA C
CALCA_TNF	24	-0.00345760289727533	TSU-30	MIA C
CALCA_TNF	256	-0.015870171412191127	TSU-30	MIA C
CALCA_TNF	32	0.0020096859963051007	TSU-30	MIA C
CALCA_TNF	384	-0.07878178233704959	TSU-30	MIA C
CALCA_TNF	48	0.0017095649359597888	TSU-30	MIA C
CALCA_TNF	64	-0.002104600636883449	TSU-30	MIA C
CALCA_TNF	8	-1.733030050347456e-4	TSU-30	MIA C
CALCA_TNF	96	-6.659095619870483e-4	TSU-30	MIA C
CAV1_TNF	12	0.0015558813140888826	TSU-30	MIA C
CAV1_TNF	128	0.07786523449965924	TSU-30	MIA C
CAV1_TNF	16	0.004187609036928438	TSU-30	MIA C
CAV1_TNF	192	0.1430547970962726	TSU-30	MIA C
CAV1_TNF	24	0.012916901469792748	TSU-30	MIA C
CAV1_TNF	256	0.14243228879009362	TSU-30	MIA C
CAV1_TNF	32	0.015282849803431831	TSU-30	MIA C
CAV1_TNF	384	0.18419670859918508	TSU-30	MIA C
CAV1_TNF	48	0.032329000338519986	TSU-30	MIA C
CAV1_TNF	64	0.052340693256961605	TSU-30	MIA C
CAV1_TNF	8	4.727447461212187e-4	TSU-30	MIA C
CAV1_TNF	96	0.07890718400826914	TSU-30	MIA C
CCDC78_TNF	12	-0.00140005587269369	TSU-30	MIA C
CCDC78_TNF	128	-0.029566727038770706	TSU-30	MIA C
CCDC78_TNF	16	-3.6978092716409555e-4	TSU-30	MIA C
CCDC78_TNF	192	-0.10173722557957315	TSU-30	MIA C
CCDC78_TNF	24	0.00018759121444730459	TSU-30	MIA C
CCDC78_TNF	256	-0.1100035135081651	TSU-30	MIA C
CCDC78_TNF	32	-0.002883312734203092	TSU-30	MIA C
CCDC78_TNF	384	-0.13886335429674462	TSU-30	MIA C
CCDC78_TNF	48	-0.010050985212065454	TSU-30	MIA C
CCDC78_TNF	64	-0.012431358657621142	TSU-30	MIA C
CCDC78_TNF	8	4.791519730884899e-4	TSU-30	MIA C
CCDC78_TNF	96	-0.0344548555914116	TSU-30	MIA C
CCKAR_TNF	12	0.0020966514291499098	TSU-30	MIA C
CCKAR_TNF	128	1.5262797331539596e-4	TSU-30	MIA C
CCKAR_TNF	16	-4.0168354307075477e-4	TSU-30	MIA C
CCKAR_TNF	192	-0.016221125166542713	TSU-30	MIA C
CCKAR_TNF	24	8.666875092380531e-4	TSU-30	MIA C
CCKAR_TNF	256	0.004388878731877079	TSU-30	MIA C
CCKAR_TNF	32	0.006399500452160295	TSU-30	MIA C
CCKAR_TNF	384	-0.06695759975989189	TSU-30	MIA C
CCKAR_TNF	48	-2.2829645095779846e-4	TSU-30	MIA C
CCKAR_TNF	64	-0.006954075053444055	TSU-30	MIA C
CCKAR_TNF	8	0.0013064171206804078	TSU-30	MIA C
CCKAR_TNF	96	0.003533819033531589	TSU-30	MIA C
CCL13_TNF	12	0.005669702204462453	TSU-30	MIA C
CCL13_TNF	128	0.07581239201183289	TSU-30	MIA C
CCL13_TNF	16	0.010217211586759933	TSU-30	MIA C
CCL13_TNF	192	0.16272804982716943	TSU-30	MIA C
CCL13_TNF	24	0.01587195810141739	TSU-30	MIA C
CCL13_TNF	256	0.1870306185772774	TSU-30	MIA C
CCL13_TNF	32	0.019990173557383542	TSU-30	MIA C
CCL13_TNF	384	0.27476799911169647	TSU-30	MIA C
CCL13_TNF	48	0.03033248875791609	TSU-30	MIA C
CCL13_TNF	64	0.04447699139468792	TSU-30	MIA C
CCL13_TNF	8	0.0016663339374489218	TSU-30	MIA C
CCL13_TNF	96	0.06796404387823783	TSU-30	MIA C
CCL21_TNF	12	0.016542807781926315	TSU-30	MIA C
CCL21_TNF	128	0.0812488200928693	TSU-30	MIA C
CCL21_TNF	16	0.026535862539043893	TSU-30	MIA C
CCL21_TNF	192	0.10221464002795637	TSU-30	MIA C
CCL21_TNF	24	0.04258850112348615	TSU-30	MIA C
CCL21_TNF	256	0.13343106464254886	TSU-30	MIA C
CCL21_TNF	32	0.05400988423614425	TSU-30	MIA C
CCL21_TNF	384	0.1538832558072681	TSU-30	MIA C
CCL21_TNF	48	0.07651859133091192	TSU-30	MIA C
CCL21_TNF	64	0.08341723259902827	TSU-30	MIA C
CCL21_TNF	8	0.009020105623883399	TSU-30	MIA C
CCL21_TNF	96	0.09997681315218945	TSU-30	MIA C
CCL22_TNF	12	0.010122392885212267	TSU-30	MIA C
CCL22_TNF	128	0.0748326848654496	TSU-30	MIA C
CCL22_TNF	16	0.015667296573795893	TSU-30	MIA C
CCL22_TNF	192	0.13085836272143514	TSU-30	MIA C
CCL22_TNF	24	0.015963274747941174	TSU-30	MIA C
CCL22_TNF	256	0.16963136573526727	TSU-30	MIA C
CCL22_TNF	32	0.03199699182733165	TSU-30	MIA C
CCL22_TNF	384	0.17788455123538258	TSU-30	MIA C
CCL22_TNF	48	0.044952375390265205	TSU-30	MIA C
CCL22_TNF	64	0.05935438753177636	TSU-30	MIA C
CCL22_TNF	8	0.008339400823064084	TSU-30	MIA C
CCL22_TNF	96	0.07899398574629142	TSU-30	MIA C
CCL23_TNF	12	-2.3240724058032814e-5	TSU-30	MIA C
CCL23_TNF	128	0.01142502256065848	TSU-30	MIA C
CCL23_TNF	16	-1.9474350300129078e-4	TSU-30	MIA C
CCL23_TNF	192	0.003409693838436277	TSU-30	MIA C
CCL23_TNF	24	0.0010339430475557936	TSU-30	MIA C
CCL23_TNF	256	0.023680951946674224	TSU-30	MIA C
CCL23_TNF	32	-0.002334936259659089	TSU-30	MIA C
CCL23_TNF	384	0.021651454159153087	TSU-30	MIA C
CCL23_TNF	48	6.78182432603941e-4	TSU-30	MIA C
CCL23_TNF	64	-0.004569984776899915	TSU-30	MIA C
CCL23_TNF	8	1.0929858232910968e-4	TSU-30	MIA C
CCL23_TNF	96	0.00534744491462762	TSU-30	MIA C
CCND1_TNF	12	0.004557451138808386	TSU-30	MIA C
CCND1_TNF	128	0.10248389219667886	TSU-30	MIA C
CCND1_TNF	16	0.005941047225791194	TSU-30	MIA C
CCND1_TNF	192	0.13524707584866977	TSU-30	MIA C
CCND1_TNF	24	0.017463348639699033	TSU-30	MIA C
CCND1_TNF	256	0.1876863495447229	TSU-30	MIA C
CCND1_TNF	32	0.02699638816453744	TSU-30	MIA C
CCND1_TNF	384	0.21583488233321255	TSU-30	MIA C
CCND1_TNF	48	0.03670834464088418	TSU-30	MIA C
CCND1_TNF	64	0.06040796078237261	TSU-30	MIA C
CCND1_TNF	8	-3.1987634647517583e-4	TSU-30	MIA C
CCND1_TNF	96	0.07842361792652078	TSU-30	MIA C
CCNO_TNF	12	7.808115474685066e-4	TSU-30	MIA C
CCNO_TNF	128	0.07120196526738015	TSU-30	MIA C
CCNO_TNF	16	0.002668535291735803	TSU-30	MIA C
CCNO_TNF	192	0.10235321357959747	TSU-30	MIA C
CCNO_TNF	24	0.008854193004771178	TSU-30	MIA C
CCNO_TNF	256	0.12336198356894398	TSU-30	MIA C
CCNO_TNF	32	0.006674641968691555	TSU-30	MIA C
CCNO_TNF	384	0.1438281009421245	TSU-30	MIA C
CCNO_TNF	48	0.013909329398224752	TSU-30	MIA C
CCNO_TNF	64	0.014166333685521606	TSU-30	MIA C
CCNO_TNF	8	6.126970560994759e-4	TSU-30	MIA C
CCNO_TNF	96	0.03627826005395439	TSU-30	MIA C
CCR7_TNF	12	0.023199391005716573	TSU-30	MIA C
CCR7_TNF	128	0.12304902654433582	TSU-30	MIA C
CCR7_TNF	16	0.0401070036351018	TSU-30	MIA C
CCR7_TNF	192	0.1744713789432328	TSU-30	MIA C
CCR7_TNF	24	0.06015451141881062	TSU-30	MIA C
CCR7_TNF	256	0.23700956101236792	TSU-30	MIA C
CCR7_TNF	32	0.07470129913437941	TSU-30	MIA C
CCR7_TNF	384	0.2586944720651372	TSU-30	MIA C
CCR7_TNF	48	0.10435005472074779	TSU-30	MIA C
CCR7_TNF	64	0.10478453982891232	TSU-30	MIA C
CCR7_TNF	8	0.012629087243713812	TSU-30	MIA C
CCR7_TNF	96	0.1160360716757004	TSU-30	MIA C
CD163_TNF	12	0.01501597437844249	TSU-30	MIA C
CD163_TNF	128	0.15301117813738122	TSU-30	MIA C
CD163_TNF	16	0.01951573261522628	TSU-30	MIA C
CD163_TNF	192	0.17826265449452477	TSU-30	MIA C
CD163_TNF	24	0.028813329361924548	TSU-30	MIA C
CD163_TNF	256	0.24647590421475166	TSU-30	MIA C
CD163_TNF	32	0.043044369748530285	TSU-30	MIA C
CD163_TNF	384	0.30768475066016304	TSU-30	MIA C
CD163_TNF	48	0.07108708211133541	TSU-30	MIA C
CD163_TNF	64	0.09505694424038824	TSU-30	MIA C
CD163_TNF	8	0.006227179241438985	TSU-30	MIA C
CD163_TNF	96	0.1335375564551875	TSU-30	MIA C
CD19_TNF	12	0.02312348912141142	TSU-30	MIA C
CD19_TNF	128	0.07631768748691227	TSU-30	MIA C
CD19_TNF	16	0.03232067500906139	TSU-30	MIA C
CD19_TNF	192	0.10216971975126392	TSU-30	MIA C
CD19_TNF	24	0.05908435946224492	TSU-30	MIA C
CD19_TNF	256	0.11912113778453444	TSU-30	MIA C
CD19_TNF	32	0.06238053758728436	TSU-30	MIA C
CD19_TNF	384	0.15652253953574188	TSU-30	MIA C
CD19_TNF	48	0.078707368921221793	TSU-30	MIA C
CD19_TNF	64	0.0688750111427969	TSU-30	MIA C
CD19_TNF	8	0.013903106393798817	TSU-30	MIA C
CD19_TNF	96	0.08165082162550084	TSU-30	MIA C
CD1C_TNF	12	0.009789693189840395	TSU-30	MIA C
CD1C_TNF	128	0.06374704994545813	TSU-30	MIA C
CD1C_TNF	16	0.011804952257550731	TSU-30	MIA C
CD1C_TNF	192	0.13414674412090477	TSU-30	MIA C
CD1C_TNF	24	0.01591951826588666	TSU-30	MIA C
CD1C_TNF	256	0.14996083227640444	TSU-30	MIA C
CD1C_TNF	32	0.02504415774948651	TSU-30	MIA C
CD1C_TNF	384	0.19610170236567173	TSU-30	MIA C
CD1C_TNF	48	0.03358062374602059	TSU-30	MIA C
CD1C_TNF	64	0.03554979217948056	TSU-30	MIA C
CD1C_TNF	8	0.006159812714888679	TSU-30	MIA C
CD1C_TNF	96	0.053368228710617784	TSU-30	MIA C
CD1E_TNF	12	0.0036045365781135273	TSU-30	MIA C
CD1E_TNF	128	0.037302310739305504	TSU-30	MIA C
CD1E_TNF	16	0.007250201445806055	TSU-30	MIA C
CD1E_TNF	192	0.05419022646764565	TSU-30	MIA C
CD1E_TNF	24	0.006166038529985579	TSU-30	MIA C
CD1E_TNF	256	0.12036926275453746	TSU-30	MIA C
CD1E_TNF	32	0.0048235209505996315	TSU-30	MIA C
CD1E_TNF	384	0.10678831183309191	TSU-30	MIA C
CD1E_TNF	48	0.016975751435157158	TSU-30	MIA C
CD1E_TNF	64	0.01530399333088777	TSU-30	MIA C
CD1E_TNF	8	0.0033268985643632037	TSU-30	MIA C
CD1E_TNF	96	0.044923980389825445	TSU-30	MIA C
CD274_TNF	12	0.005904180384656758	TSU-30	MIA C
CD274_TNF	128	0.07951755295120705	TSU-30	MIA C
CD274_TNF	16	0.008895868515079236	TSU-30	MIA C
CD274_TNF	192	0.12025323930967491	TSU-30	MIA C
CD274_TNF	24	0.012099650829499622	TSU-30	MIA C
CD274_TNF	256	0.18479635413819184	TSU-30	MIA C
CD274_TNF	32	0.021932716995349297	TSU-30	MIA C
CD274_TNF	384	0.20595853120218138	TSU-30	MIA C
CD274_TNF	48	0.03341464954483628	TSU-30	MIA C
CD274_TNF	64	0.04959295608808455	TSU-30	MIA C
CD274_TNF	8	0.0018940521787574611	TSU-30	MIA C
CD274_TNF	96	0.05678107603027674	TSU-30	MIA C
CD300E_TNF	12	0.0036625707669316926	TSU-30	MIA C
CD300E_TNF	128	-5.224027537481641e-4	TSU-30	MIA C
CD300E_TNF	16	0.004637585891311652	TSU-30	MIA C
CD300E_TNF	192	-0.024717003670961187	TSU-30	MIA C
CD300E_TNF	24	0.0012173209380834282	TSU-30	MIA C
CD300E_TNF	256	-0.06400718203477647	TSU-30	MIA C
CD300E_TNF	32	0.004011589724442403	TSU-30	MIA C
CD300E_TNF	384	-0.03274087088625526	TSU-30	MIA C
CD300E_TNF	48	0.006877901365617516	TSU-30	MIA C
CD300E_TNF	64	0.013823890172903242	TSU-30	MIA C
CD300E_TNF	8	0.004340645045031815	TSU-30	MIA C
CD300E_TNF	96	0.011513006867825377	TSU-30	MIA C
CD33_TNF	12	0.005135933248598224	TSU-30	MIA C
CD33_TNF	128	0.07213004438770551	TSU-30	MIA C
CD33_TNF	16	0.01180168173459468	TSU-30	MIA C
CD33_TNF	192	0.1199625094537335	TSU-30	MIA C
CD33_TNF	24	0.016907969164549914	TSU-30	MIA C
CD33_TNF	256	0.10941014181111772	TSU-30	MIA C
CD33_TNF	32	0.01952766494635703	TSU-30	MIA C
