## Supplementary Table 2 for "Wayfarer: A multiscale framework for spatial analysis of tumor progression" (part 182 of 287)

pair	side	value	sample	stage
CD33_TNF	384	0.1660713176999757	TSU-30	MIA C
CD33_TNF	48	0.029557273811191356	TSU-30	MIA C
CD33_TNF	64	0.043216218070041654	TSU-30	MIA C
CD33_TNF	8	0.0028234495568654366	TSU-30	MIA C
CD33_TNF	96	0.05526179290139708	TSU-30	MIA C
CD3E_TNF	12	0.02870444565660348	TSU-30	MIA C
CD3E_TNF	128	0.15684155349810128	TSU-30	MIA C
CD3E_TNF	16	0.04187207909490732	TSU-30	MIA C
CD3E_TNF	192	0.21427615701720976	TSU-30	MIA C
CD3E_TNF	24	0.06557517720012106	TSU-30	MIA C
CD3E_TNF	256	0.26061422094772757	TSU-30	MIA C
CD3E_TNF	32	0.08177039517154913	TSU-30	MIA C
CD3E_TNF	384	0.3004124341942777	TSU-30	MIA C
CD3E_TNF	48	0.12089336801393774	TSU-30	MIA C
CD3E_TNF	64	0.12741542986130797	TSU-30	MIA C
CD3E_TNF	8	0.01325504733774154	TSU-30	MIA C
CD3E_TNF	96	0.1530824344164319	TSU-30	MIA C
CD4_TNF	12	0.017290183835624414	TSU-30	MIA C
CD4_TNF	128	0.1617079033006558	TSU-30	MIA C
CD4_TNF	16	0.028618424250752974	TSU-30	MIA C
CD4_TNF	192	0.2227282763040527	TSU-30	MIA C
CD4_TNF	24	0.043022071984993325	TSU-30	MIA C
CD4_TNF	256	0.31161643323686267	TSU-30	MIA C
CD4_TNF	32	0.05706895983035243	TSU-30	MIA C
CD4_TNF	384	0.3187973851674224	TSU-30	MIA C
CD4_TNF	48	0.08868576058539586	TSU-30	MIA C
CD4_TNF	64	0.10516101163770412	TSU-30	MIA C
CD4_TNF	8	0.011624280099691641	TSU-30	MIA C
CD4_TNF	96	0.15105980856563267	TSU-30	MIA C
CD40LG_TNF	12	0.009938234829762436	TSU-30	MIA C
CD40LG_TNF	128	0.10771574657648927	TSU-30	MIA C
CD40LG_TNF	16	0.023465583972668673	TSU-30	MIA C
CD40LG_TNF	192	0.1587263988387339	TSU-30	MIA C
CD40LG_TNF	24	0.031006608105006262	TSU-30	MIA C
CD40LG_TNF	256	0.16754964422091428	TSU-30	MIA C
CD40LG_TNF	32	0.05240013075206834	TSU-30	MIA C
CD40LG_TNF	384	0.21423336454792466	TSU-30	MIA C
CD40LG_TNF	48	0.0657989720133457	TSU-30	MIA C
CD40LG_TNF	64	0.07594219680476216	TSU-30	MIA C
CD40LG_TNF	8	0.00673819093242252	TSU-30	MIA C
CD40LG_TNF	96	0.08415621249541494	TSU-30	MIA C
CD44_TNF	12	0.01771445261132102	TSU-30	MIA C
CD44_TNF	128	0.15271122451598237	TSU-30	MIA C
CD44_TNF	16	0.03054142202336709	TSU-30	MIA C
CD44_TNF	192	0.22632803200423063	TSU-30	MIA C
CD44_TNF	24	0.04586989599445151	TSU-30	MIA C
CD44_TNF	256	0.252400693883088	TSU-30	MIA C
CD44_TNF	32	0.06239257223894959	TSU-30	MIA C
CD44_TNF	384	0.3229964070641401	TSU-30	MIA C
CD44_TNF	48	0.08306520428962486	TSU-30	MIA C
CD44_TNF	64	0.09960962252991548	TSU-30	MIA C
CD44_TNF	8	0.00922835210540319	TSU-30	MIA C
CD44_TNF	96	0.13365537779994505	TSU-30	MIA C
CD48_TNF	12	0.032179881488979455	TSU-30	MIA C
CD48_TNF	128	0.15768894437938816	TSU-30	MIA C
CD48_TNF	16	0.045176196896747664	TSU-30	MIA C
CD48_TNF	192	0.1962534587059075	TSU-30	MIA C
CD48_TNF	24	0.06794460175294682	TSU-30	MIA C
CD48_TNF	256	0.2485883648997922	TSU-30	MIA C
CD48_TNF	32	0.08620004574197515	TSU-30	MIA C
CD48_TNF	384	0.31829666318527944	TSU-30	MIA C
CD48_TNF	48	0.11472038490250869	TSU-30	MIA C
CD48_TNF	64	0.12382710601677525	TSU-30	MIA C
CD48_TNF	8	0.02302232537980033	TSU-30	MIA C
CD48_TNF	96	0.13672623202453474	TSU-30	MIA C
CD68_TNF	12	0.010613433374872736	TSU-30	MIA C
CD68_TNF	128	0.14591512258850747	TSU-30	MIA C
CD68_TNF	16	0.018936762038706634	TSU-30	MIA C
CD68_TNF	192	0.18306638868050124	TSU-30	MIA C
CD68_TNF	24	0.03004672579316758	TSU-30	MIA C
CD68_TNF	256	0.27278178782697843	TSU-30	MIA C
CD68_TNF	32	0.04714686674646755	TSU-30	MIA C
CD68_TNF	384	0.31908087601276525	TSU-30	MIA C
CD68_TNF	48	0.07138712381032744	TSU-30	MIA C
CD68_TNF	64	0.09104559117621801	TSU-30	MIA C
CD68_TNF	8	0.006651583397593008	TSU-30	MIA C
CD68_TNF	96	0.1254630408625274	TSU-30	MIA C
CD74_TNF	12	0.033135628697619116	TSU-30	MIA C
CD74_TNF	128	0.17356193152375038	TSU-30	MIA C
CD74_TNF	16	0.04537689618956652	TSU-30	MIA C
CD74_TNF	192	0.23734596435631686	TSU-30	MIA C
CD74_TNF	24	0.059310973288243175	TSU-30	MIA C
CD74_TNF	256	0.2704189726433923	TSU-30	MIA C
CD74_TNF	32	0.07973926523333333	TSU-30	MIA C
CD74_TNF	384	0.34558847243524865	TSU-30	MIA C
CD74_TNF	48	0.10883001666755092	TSU-30	MIA C
CD74_TNF	64	0.12271297428661622	TSU-30	MIA C
CD74_TNF	8	0.02057769543518871	TSU-30	MIA C
CD74_TNF	96	0.15348831729435228	TSU-30	MIA C
CD80_TNF	12	0.009087619310836572	TSU-30	MIA C
CD80_TNF	128	0.08294174157388298	TSU-30	MIA C
CD80_TNF	16	0.01747994178294394	TSU-30	MIA C
CD80_TNF	192	0.148728708120659	TSU-30	MIA C
CD80_TNF	24	0.01643748447164455	TSU-30	MIA C
CD80_TNF	256	0.1834495970041241	TSU-30	MIA C
CD80_TNF	32	0.033055261157595175	TSU-30	MIA C
CD80_TNF	384	0.23663238509868809	TSU-30	MIA C
CD80_TNF	48	0.045273233332566803	TSU-30	MIA C
CD80_TNF	64	0.05808153146597549	TSU-30	MIA C
CD80_TNF	8	0.006452653510545143	TSU-30	MIA C
CD80_TNF	96	0.06598068644836279	TSU-30	MIA C
CD86_TNF	12	0.006482266055668713	TSU-30	MIA C
CD86_TNF	128	0.09719247329799054	TSU-30	MIA C
CD86_TNF	16	0.0130702122074229	TSU-30	MIA C
CD86_TNF	192	0.15568731529360885	TSU-30	MIA C
CD86_TNF	24	0.01886693876689077	TSU-30	MIA C
CD86_TNF	256	0.14584778973127047	TSU-30	MIA C
CD86_TNF	32	0.02565541818754277	TSU-30	MIA C
CD86_TNF	384	0.2249075021290899	TSU-30	MIA C
CD86_TNF	48	0.0443549237690635	TSU-30	MIA C
CD86_TNF	64	0.060456178896531515	TSU-30	MIA C
CD86_TNF	8	0.005361380399678809	TSU-30	MIA C
CD86_TNF	96	0.08281106951341782	TSU-30	MIA C
CD8A_TNF	12	0.013476434474873738	TSU-30	MIA C
CD8A_TNF	128	0.09144571919151334	TSU-30	MIA C
CD8A_TNF	16	0.02097914924344171	TSU-30	MIA C
CD8A_TNF	192	0.13532363283441676	TSU-30	MIA C
CD8A_TNF	24	0.029575597700442203	TSU-30	MIA C
CD8A_TNF	256	0.1582078377063001	TSU-30	MIA C
CD8A_TNF	32	0.03967385649297723	TSU-30	MIA C
CD8A_TNF	384	0.205514793207222	TSU-30	MIA C
CD8A_TNF	48	0.0668885019774305	TSU-30	MIA C
CD8A_TNF	64	0.07178639628636724	TSU-30	MIA C
CD8A_TNF	8	0.006592516947017621	TSU-30	MIA C
CD8A_TNF	96	0.08833139775786358	TSU-30	MIA C
CDH1_TNF	12	-4.14217182449534e-4	TSU-30	MIA C
CDH1_TNF	128	0.07075896521684197	TSU-30	MIA C
CDH1_TNF	16	0.002402231073049155	TSU-30	MIA C
CDH1_TNF	192	0.09463876124468455	TSU-30	MIA C
CDH1_TNF	24	0.009661300355462605	TSU-30	MIA C
CDH1_TNF	256	0.12805374618628337	TSU-30	MIA C
CDH1_TNF	32	0.013124038556566787	TSU-30	MIA C
CDH1_TNF	384	0.13656989863921185	TSU-30	MIA C
CDH1_TNF	48	0.020165923358149207	TSU-30	MIA C
CDH1_TNF	64	0.03429037265378032	TSU-30	MIA C
CDH1_TNF	8	-0.001295279225334734	TSU-30	MIA C
CDH1_TNF	96	0.04952900279664859	TSU-30	MIA C
CFP_TNF	12	0.0026502040722761327	TSU-30	MIA C
CFP_TNF	128	0.06475417583048584	TSU-30	MIA C
CFP_TNF	16	0.011220280107115966	TSU-30	MIA C
CFP_TNF	192	0.09252471968033653	TSU-30	MIA C
CFP_TNF	24	0.005405994822711576	TSU-30	MIA C
CFP_TNF	256	0.12898665745237314	TSU-30	MIA C
CFP_TNF	32	0.019762322848216173	TSU-30	MIA C
CFP_TNF	384	0.2421384277572766	TSU-30	MIA C
CFP_TNF	48	0.024326951201528807	TSU-30	MIA C
CFP_TNF	64	0.03786281703629934	TSU-30	MIA C
CFP_TNF	8	0.0031690195021169165	TSU-30	MIA C
CFP_TNF	96	0.0323525198123187	TSU-30	MIA C
CFTR_TNF	12	-0.0017241265058671382	TSU-30	MIA C
CFTR_TNF	128	-0.038185777001355704	TSU-30	MIA C
CFTR_TNF	16	-9.96524385895569e-4	TSU-30	MIA C
CFTR_TNF	192	-0.06536170486596256	TSU-30	MIA C
CFTR_TNF	24	-0.005287668463235355	TSU-30	MIA C
CFTR_TNF	256	-0.11072361789934586	TSU-30	MIA C
CFTR_TNF	32	-0.00694999682737186	TSU-30	MIA C
CFTR_TNF	384	-0.09748844216659133	TSU-30	MIA C
CFTR_TNF	48	-0.01173190146846735	TSU-30	MIA C
CFTR_TNF	64	-0.009072792883253328	TSU-30	MIA C
CFTR_TNF	8	-0.0012489762501254663	TSU-30	MIA C
CFTR_TNF	96	-0.02847899115184001	TSU-30	MIA C
CHGA_TNF	12	-0.0011812774448512744	TSU-30	MIA C
CHGA_TNF	128	-0.018302240669942085	TSU-30	MIA C
CHGA_TNF	16	-6.599011706901255e-6	TSU-30	MIA C
CHGA_TNF	192	-0.02871986144579678	TSU-30	MIA C
CHGA_TNF	24	2.2117981031980375e-5	TSU-30	MIA C
CHGA_TNF	256	-0.055371014562765206	TSU-30	MIA C
CHGA_TNF	32	-0.004859729620560664	TSU-30	MIA C
CHGA_TNF	384	-0.09786765214871065	TSU-30	MIA C
CHGA_TNF	48	-0.0032392635692979114	TSU-30	MIA C
CHGA_TNF	64	-0.006593336266319246	TSU-30	MIA C
CHGA_TNF	8	-6.114356608707345e-4	TSU-30	MIA C
CHGA_TNF	96	-0.00766198245385156	TSU-30	MIA C
CHGB_TNF	12	-0.0017582053560216615	TSU-30	MIA C
CHGB_TNF	128	0.00304935996965559	TSU-30	MIA C
CHGB_TNF	16	-0.0017587951917796085	TSU-30	MIA C
CHGB_TNF	192	-0.027227832792611966	TSU-30	MIA C
CHGB_TNF	24	0.0031360608232604277	TSU-30	MIA C
CHGB_TNF	256	-0.08479211507034527	TSU-30	MIA C
CHGB_TNF	32	0.002619410791840447	TSU-30	MIA C
CHGB_TNF	384	-0.0576133698392568	TSU-30	MIA C
CHGB_TNF	48	8.17748046950084e-4	TSU-30	MIA C
CHGB_TNF	64	0.0024082533792842233	TSU-30	MIA C
CHGB_TNF	8	-0.001707079256408197	TSU-30	MIA C
CHGB_TNF	96	-0.0056835205354451345	TSU-30	MIA C
CLDN25_TNF	12	0.001488190375434803	TSU-30	MIA C
CLDN25_TNF	128	-0.009478140436081355	TSU-30	MIA C
CLDN25_TNF	16	0.0017946587012057822	TSU-30	MIA C
CLDN25_TNF	192	-0.024926002572552352	TSU-30	MIA C
CLDN25_TNF	24	0.0030667138517477006	TSU-30	MIA C
CLDN25_TNF	256	0.009855254266495198	TSU-30	MIA C
CLDN25_TNF	32	2.340635247816197e-4	TSU-30	MIA C
CLDN25_TNF	384	0.02396038145280292	TSU-30	MIA C
CLDN25_TNF	48	-0.006760427734186261	TSU-30	MIA C
CLDN25_TNF	64	-0.006751368400257519	TSU-30	MIA C
CLDN25_TNF	8	-3.6039025557569964e-4	TSU-30	MIA C
CLDN25_TNF	96	-6.752728883938032e-4	TSU-30	MIA C
CLEC10A_TNF	12	0.00503518742577871	TSU-30	MIA C
CLEC10A_TNF	128	0.0687210298958103	TSU-30	MIA C
CLEC10A_TNF	16	0.00491966682688359	TSU-30	MIA C
CLEC10A_TNF	192	0.15154184597599818	TSU-30	MIA C
CLEC10A_TNF	24	0.008983921335115568	TSU-30	MIA C
CLEC10A_TNF	256	0.17261608591930844	TSU-30	MIA C
CLEC10A_TNF	32	0.019759096816518166	TSU-30	MIA C
CLEC10A_TNF	384	0.23997165136822698	TSU-30	MIA C
CLEC10A_TNF	48	0.031027844012873618	TSU-30	MIA C
CLEC10A_TNF	64	0.03837025076223973	TSU-30	MIA C
CLEC10A_TNF	8	0.00339039314795156	TSU-30	MIA C
CLEC10A_TNF	96	0.07082188141118541	TSU-30	MIA C
CLEC12A_TNF	12	0.007078643216311574	TSU-30	MIA C
CLEC12A_TNF	128	0.07020391859171603	TSU-30	MIA C
CLEC12A_TNF	16	0.010966318001408328	TSU-30	MIA C
CLEC12A_TNF	192	0.06370165588548157	TSU-30	MIA C
CLEC12A_TNF	24	0.016667826769289833	TSU-30	MIA C
CLEC12A_TNF	256	0.11741011154903344	TSU-30	MIA C
CLEC12A_TNF	32	0.01695388570096073	TSU-30	MIA C
CLEC12A_TNF	384	0.17256068989479378	TSU-30	MIA C
CLEC12A_TNF	48	0.03758024521718498	TSU-30	MIA C
CLEC12A_TNF	64	0.05722042182008143	TSU-30	MIA C
CLEC12A_TNF	8	0.0021510681339789732	TSU-30	MIA C
CLEC12A_TNF	96	0.06957894507995876	TSU-30	MIA C
CLEC2D_TNF	12	0.018182392057128786	TSU-30	MIA C
CLEC2D_TNF	128	0.16136265005479575	TSU-30	MIA C
CLEC2D_TNF	16	0.027231757982047567	TSU-30	MIA C
CLEC2D_TNF	192	0.21646401858134612	TSU-30	MIA C
CLEC2D_TNF	24	0.045663642574443636	TSU-30	MIA C
CLEC2D_TNF	256	0.2640738010396063	TSU-30	MIA C
CLEC2D_TNF	32	0.06294664986790498	TSU-30	MIA C
CLEC2D_TNF	384	0.30852608773904766	TSU-30	MIA C
CLEC2D_TNF	48	0.09121580207926916	TSU-30	MIA C
CLEC2D_TNF	64	0.10602610909981908	TSU-30	MIA C
CLEC2D_TNF	8	0.010709871133614875	TSU-30	MIA C
CLEC2D_TNF	96	0.13797146135195318	TSU-30	MIA C
CLEC4C_TNF	12	5.794763456070655e-4	TSU-30	MIA C
CLEC4C_TNF	128	0.007684942068961977	TSU-30	MIA C
CLEC4C_TNF	16	0.0037374596280940523	TSU-30	MIA C
CLEC4C_TNF	192	-0.030340460333610157	TSU-30	MIA C
CLEC4C_TNF	24	-6.003039223757618e-4	TSU-30	MIA C
CLEC4C_TNF	256	-0.03589685137289394	TSU-30	MIA C
CLEC4C_TNF	32	0.00457942046979014	TSU-30	MIA C
CLEC4C_TNF	384	-0.011728760022171133	TSU-30	MIA C
CLEC4C_TNF	48	-9.078851758481154e-4	TSU-30	MIA C
CLEC4C_TNF	64	0.006386832540546424	TSU-30	MIA C
CLEC4C_TNF	8	9.781333442873917e-4	TSU-30	MIA C
CLEC4C_TNF	96	-0.006383283182126015	TSU-30	MIA C
CLEC4E_TNF	12	0.001051739314722745	TSU-30	MIA C
CLEC4E_TNF	128	0.03510509151678345	TSU-30	MIA C
CLEC4E_TNF	16	0.0020400145598755736	TSU-30	MIA C
CLEC4E_TNF	192	0.03947755975396649	TSU-30	MIA C
CLEC4E_TNF	24	0.005937826379355148	TSU-30	MIA C
CLEC4E_TNF	256	0.05835108587599936	TSU-30	MIA C
CLEC4E_TNF	32	0.006130926031106095	TSU-30	MIA C
CLEC4E_TNF	384	0.10295551218646666	TSU-30	MIA C
CLEC4E_TNF	48	0.00832703110839763	TSU-30	MIA C
CLEC4E_TNF	64	0.01287230329335094	TSU-30	MIA C
CLEC4E_TNF	8	5.865398686989382e-4	TSU-30	MIA C
CLEC4E_TNF	96	0.013164806249317543	TSU-30	MIA C
COL11A1_TNF	12	8.165049618744064e-4	TSU-30	MIA C
COL11A1_TNF	128	0.017702430555766382	TSU-30	MIA C
COL11A1_TNF	16	0.002037934740692909	TSU-30	MIA C
COL11A1_TNF	192	0.02121202912339718	TSU-30	MIA C
COL11A1_TNF	24	0.005265919907805836	TSU-30	MIA C
COL11A1_TNF	256	0.05326039900864285	TSU-30	MIA C
COL11A1_TNF	32	0.005588564389648533	TSU-30	MIA C
COL11A1_TNF	384	0.0701515739931957	TSU-30	MIA C
COL11A1_TNF	48	-3.5938528957817707e-4	TSU-30	MIA C
COL11A1_TNF	64	0.008500337403996971	TSU-30	MIA C
COL11A1_TNF	8	-6.406121428901753e-4	TSU-30	MIA C
COL11A1_TNF	96	0.03230176274916598	TSU-30	MIA C
COL1A1_TNF	12	0.006972022237703434	TSU-30	MIA C
COL1A1_TNF	128	0.10751591059075533	TSU-30	MIA C
COL1A1_TNF	16	0.011332962068378184	TSU-30	MIA C
COL1A1_TNF	192	0.17673952356809652	TSU-30	MIA C
COL1A1_TNF	24	0.022668034618196303	TSU-30	MIA C
COL1A1_TNF	256	0.2055899691413412	TSU-30	MIA C
COL1A1_TNF	32	0.032389334841199796	TSU-30	MIA C
COL1A1_TNF	384	0.212754008384151	TSU-30	MIA C
COL1A1_TNF	48	0.05221709835193395	TSU-30	MIA C
COL1A1_TNF	64	0.0652627482504343	TSU-30	MIA C
COL1A1_TNF	8	0.0011535184462910203	TSU-30	MIA C
COL1A1_TNF	96	0.09007495434152858	TSU-30	MIA C
COL21A1_TNF	12	0.0021527629324752367	TSU-30	MIA C
COL21A1_TNF	128	0.0741004242307251	TSU-30	MIA C
COL21A1_TNF	16	0.0023054189390884754	TSU-30	MIA C
COL21A1_TNF	192	0.10483459431134146	TSU-30	MIA C
COL21A1_TNF	24	0.0071895651664014544	TSU-30	MIA C
COL21A1_TNF	256	0.1661009387974709	TSU-30	MIA C
COL21A1_TNF	32	0.01328169671815015	TSU-30	MIA C
COL21A1_TNF	384	0.17982197919419557	TSU-30	MIA C
COL21A1_TNF	48	0.023616540116093262	TSU-30	MIA C
COL21A1_TNF	64	0.03955910346354402	TSU-30	MIA C
COL21A1_TNF	8	-7.595790320009248e-4	TSU-30	MIA C
COL21A1_TNF	96	0.0460083099291038	TSU-30	MIA C
CRELD2_TNF	12	0.003480696152497744	TSU-30	MIA C
CRELD2_TNF	128	0.0873842231784983	TSU-30	MIA C
CRELD2_TNF	16	0.007193705205760218	TSU-30	MIA C
CRELD2_TNF	192	0.13086589479498803	TSU-30	MIA C
CRELD2_TNF	24	0.01332786381049447	TSU-30	MIA C
CRELD2_TNF	256	0.1730626445111483	TSU-30	MIA C
CRELD2_TNF	32	0.020821829657677142	TSU-30	MIA C
CRELD2_TNF	384	0.2197897069403841	TSU-30	MIA C
CRELD2_TNF	48	0.029288483128952596	TSU-30	MIA C
CRELD2_TNF	64	0.05486446822697407	TSU-30	MIA C
CRELD2_TNF	8	4.2957755000396685e-4	TSU-30	MIA C
CRELD2_TNF	96	0.07145772252541799	TSU-30	MIA C
CSPG4_TNF	12	-5.884551844248434e-4	TSU-30	MIA C
CSPG4_TNF	128	0.013447626849297284	TSU-30	MIA C
CSPG4_TNF	16	5.314051064128328e-4	TSU-30	MIA C
CSPG4_TNF	192	0.018629588432390806	TSU-30	MIA C
CSPG4_TNF	24	-9.259856540137485e-4	TSU-30	MIA C
CSPG4_TNF	256	0.020245204655372013	TSU-30	MIA C
CSPG4_TNF	32	1.3890061513741953e-4	TSU-30	MIA C
CSPG4_TNF	384	0.0822408044878009	TSU-30	MIA C
CSPG4_TNF	48	0.009164589599690366	TSU-30	MIA C
CSPG4_TNF	64	0.008749776999921563	TSU-30	MIA C
CSPG4_TNF	8	-0.002129447422966566	TSU-30	MIA C
CSPG4_TNF	96	0.017569376072701374	TSU-30	MIA C
CTLA4_TNF	12	0.01791376398040285	TSU-30	MIA C
CTLA4_TNF	128	0.12235914709083039	TSU-30	MIA C
CTLA4_TNF	16	0.02480291616224953	TSU-30	MIA C
CTLA4_TNF	192	0.1489437573046276	TSU-30	MIA C
CTLA4_TNF	24	0.038550278448414486	TSU-30	MIA C
CTLA4_TNF	256	0.20681516587468973	TSU-30	MIA C
CTLA4_TNF	32	0.05337345469014268	TSU-30	MIA C
CTLA4_TNF	384	0.2854446086133232	TSU-30	MIA C
CTLA4_TNF	48	0.07742988350072365	TSU-30	MIA C
CTLA4_TNF	64	0.08671326055521125	TSU-30	MIA C
CTLA4_TNF	8	0.01075041987729231	TSU-30	MIA C
CTLA4_TNF	96	0.11700885418077821	TSU-30	MIA C
CTNNB1_TNF	12	0.008971953619309032	TSU-30	MIA C
CTNNB1_TNF	128	0.13856174675730348	TSU-30	MIA C
CTNNB1_TNF	16	0.014543643229269631	TSU-30	MIA C
CTNNB1_TNF	192	0.19176326676939162	TSU-30	MIA C
CTNNB1_TNF	24	0.026541872835961638	TSU-30	MIA C
CTNNB1_TNF	256	0.23532422522236882	TSU-30	MIA C
CTNNB1_TNF	32	0.03914284816138482	TSU-30	MIA C
CTNNB1_TNF	384	0.3241233266397613	TSU-30	MIA C
CTNNB1_TNF	48	0.06133894098053873	TSU-30	MIA C
CTNNB1_TNF	64	0.07749088013898917	TSU-30	MIA C
CTNNB1_TNF	8	0.0026829396631024745	TSU-30	MIA C
CTNNB1_TNF	96	0.12221957826826595	TSU-30	MIA C
CTSK_TNF	12	0.004354571131158373	TSU-30	MIA C
CTSK_TNF	128	0.08957741181252453	TSU-30	MIA C
CTSK_TNF	16	0.006966415009625905	TSU-30	MIA C
CTSK_TNF	192	0.15023331426496422	TSU-30	MIA C
CTSK_TNF	24	0.01594612026920828	TSU-30	MIA C
CTSK_TNF	256	0.20497626181747342	TSU-30	MIA C
CTSK_TNF	32	0.019860867854096374	TSU-30	MIA C
CTSK_TNF	384	0.24549861769625403	TSU-30	MIA C
CTSK_TNF	48	0.035597442321061906	TSU-30	MIA C
CTSK_TNF	64	0.05241035817434906	TSU-30	MIA C
CTSK_TNF	8	6.976019120538845e-4	TSU-30	MIA C
CTSK_TNF	96	0.0768400432321165	TSU-30	MIA C
CXCL13_TNF	12	0.017149169077952327	TSU-30	MIA C
CXCL13_TNF	128	-0.014458857926163578	TSU-30	MIA C
CXCL13_TNF	16	0.024982963578454538	TSU-30	MIA C
CXCL13_TNF	192	-0.008375467158373506	TSU-30	MIA C
CXCL13_TNF	24	0.028701229084348485	TSU-30	MIA C
CXCL13_TNF	256	0.01196489583422565	TSU-30	MIA C
CXCL13_TNF	32	0.028836648634497374	TSU-30	MIA C
CXCL13_TNF	384	-2.512033156063009e-4	TSU-30	MIA C
CXCL13_TNF	48	0.02590770512222812	TSU-30	MIA C
CXCL13_TNF	64	0.020293687405147677	TSU-30	MIA C
CXCL13_TNF	8	0.0079245006834056109	TSU-30	MIA C
CXCL13_TNF	96	0.016775910959892143	TSU-30	MIA C
CXCL14_TNF	12	0.0046774114837967295	TSU-30	MIA C
CXCL14_TNF	128	0.05647356650134381	TSU-30	MIA C
CXCL14_TNF	16	0.009372320218333827	TSU-30	MIA C
CXCL14_TNF	192	0.07002401028948117	TSU-30	MIA C
CXCL14_TNF	24	0.022423242721513994	TSU-30	MIA C
CXCL14_TNF	256	0.12221485526758838	TSU-30	MIA C
CXCL14_TNF	32	0.022296072476954747	TSU-30	MIA C
CXCL14_TNF	384	0.10901126922328194	TSU-30	MIA C
CXCL14_TNF	48	0.02759097685550257	TSU-30	MIA C
CXCL14_TNF	64	0.031292876866931954	TSU-30	MIA C
CXCL14_TNF	8	0.0017262059315759988	TSU-30	MIA C
CXCL14_TNF	96	0.037673757457398885	TSU-30	MIA C
CXCL5_TNF	12	0.0014404769734862254	TSU-30	MIA C
CXCL5_TNF	128	0.0028317275165765958	TSU-30	MIA C
CXCL5_TNF	16	0.005366616189437726	TSU-30	MIA C
CXCL5_TNF	192	-0.02556123547692965	TSU-30	MIA C
CXCL5_TNF	24	0.0031633294523672993	TSU-30	MIA C
CXCL5_TNF	256	-0.01932071475838371	TSU-30	MIA C
CXCL5_TNF	32	0.007046116171183444	TSU-30	MIA C
CXCL5_TNF	384	-0.08121328636817407	TSU-30	MIA C
CXCL5_TNF	48	0.0062675082380987505	TSU-30	MIA C
CXCL5_TNF	64	0.00860378954330162	TSU-30	MIA C
CXCL5_TNF	8	0.0026440680365784315	TSU-30	MIA C
CXCL5_TNF	96	-0.004229100942995989	TSU-30	MIA C
CXCL9_TNF	12	0.02907367327591456	TSU-30	MIA C
CXCL9_TNF	128	0.10280938745244933	TSU-30	MIA C
CXCL9_TNF	16	0.03864281427414136	TSU-30	MIA C
CXCL9_TNF	192	0.1099571242662982	TSU-30	MIA C
CXCL9_TNF	24	0.046573091509657445	TSU-30	MIA C
CXCL9_TNF	256	0.16364180083547686	TSU-30	MIA C
CXCL9_TNF	32	0.06280243769410974	TSU-30	MIA C
CXCL9_TNF	384	0.16067885137062562	TSU-30	MIA C
CXCL9_TNF	48	0.08087725498677993	TSU-30	MIA C
CXCL9_TNF	64	0.07799802900481533	TSU-30	MIA C
CXCL9_TNF	8	0.018610050728019384	TSU-30	MIA C
CXCL9_TNF	96	0.10094373051921951	TSU-30	MIA C
CXCR5_TNF	12	0.01296849115004406	TSU-30	MIA C
CXCR5_TNF	128	0.05050948296766013	TSU-30	MIA C
CXCR5_TNF	16	0.019533889248376738	TSU-30	MIA C
CXCR5_TNF	192	0.11796255356600979	TSU-30	MIA C
CXCR5_TNF	24	0.030144208044703892	TSU-30	MIA C
CXCR5_TNF	256	0.10475336906494101	TSU-30	MIA C
CXCR5_TNF	32	0.0374896379966847	TSU-30	MIA C
CXCR5_TNF	384	0.1181610755985168	TSU-30	MIA C
CXCR5_TNF	48	0.040731273416156434	TSU-30	MIA C
CXCR5_TNF	64	0.04640121698771562	TSU-30	MIA C
CXCR5_TNF	8	0.006628095222180659	TSU-30	MIA C
CXCR5_TNF	96	0.0689202416129241	TSU-30	MIA C
CXCR6_TNF	12	0.006946543974424745	TSU-30	MIA C
CXCR6_TNF	128	0.05881212355549434	TSU-30	MIA C
CXCR6_TNF	16	0.008850676351254335	TSU-30	MIA C
CXCR6_TNF	192	0.06294348241245036	TSU-30	MIA C
CXCR6_TNF	24	0.010583396181624462	TSU-30	MIA C
CXCR6_TNF	256	0.10616176367196606	TSU-30	MIA C
CXCR6_TNF	32	0.01713036946835186	TSU-30	MIA C
CXCR6_TNF	384	0.17738926702792024	TSU-30	MIA C
CXCR6_TNF	48	0.024843879918743234	TSU-30	MIA C
CXCR6_TNF	64	0.02830445627699712	TSU-30	MIA C
CXCR6_TNF	8	0.0035814626377142634	TSU-30	MIA C
CXCR6_TNF	96	0.03831803369452296	TSU-30	MIA C
CYP2F1_TNF	12	-4.376188737624378e-4	TSU-30	MIA C
CYP2F1_TNF	128	-0.035205490269019424	TSU-30	MIA C
CYP2F1_TNF	16	-0.001144335106627748	TSU-30	MIA C
CYP2F1_TNF	192	-0.06901551807694707	TSU-30	MIA C
CYP2F1_TNF	24	-8.133316014170487e-4	TSU-30	MIA C
CYP2F1_TNF	256	-0.12459653518209202	TSU-30	MIA C
CYP2F1_TNF	32	-0.0041287140743349856	TSU-30	MIA C
CYP2F1_TNF	384	-0.16900070877549944	TSU-30	MIA C
CYP2F1_TNF	48	-0.01320059732399195	TSU-30	MIA C
CYP2F1_TNF	64	-0.022608607849100494	TSU-30	MIA C
CYP2F1_TNF	8	-1.0164204053560344e-4	TSU-30	MIA C
CYP2F1_TNF	96	-0.032186394561505974	TSU-30	MIA C
CYP3A5_TNF	12	0.0013473312267511578	TSU-30	MIA C
CYP3A5_TNF	128	0.02336348219535248	TSU-30	MIA C
CYP3A5_TNF	16	-0.0010275553462616392	TSU-30	MIA C
CYP3A5_TNF	192	0.043659703531084525	TSU-30	MIA C
CYP3A5_TNF	24	0.004102259768194132	TSU-30	MIA C
CYP3A5_TNF	256	0.04839143568249659	TSU-30	MIA C
CYP3A5_TNF	32	0.004968400231457873	TSU-30	MIA C
CYP3A5_TNF	384	0.14063099236817947	TSU-30	MIA C
CYP3A5_TNF	48	0.005193923183539356	TSU-30	MIA C
CYP3A5_TNF	64	0.010464188376111962	TSU-30	MIA C
CYP3A5_TNF	8	-3.6572323782551924e-4	TSU-30	MIA C
CYP3A5_TNF	96	0.03643156210043454	TSU-30	MIA C
CYTIP_TNF	12	0.03810127025857851	TSU-30	MIA C
CYTIP_TNF	128	0.166662321524703	TSU-30	MIA C
CYTIP_TNF	16	0.05107672156820108	TSU-30	MIA C
CYTIP_TNF	192	0.2126536553291996	TSU-30	MIA C
CYTIP_TNF	24	0.0739041614716236	TSU-30	MIA C
CYTIP_TNF	256	0.24137927575249907	TSU-30	MIA C
CYTIP_TNF	32	0.09124976483312468	TSU-30	MIA C
CYTIP_TNF	384	0.379440211671216	TSU-30	MIA C
CYTIP_TNF	48	0.12053879294372673	TSU-30	MIA C
CYTIP_TNF	64	0.13009501731724482	TSU-30	MIA C
CYTIP_TNF	8	0.02667098530262116	TSU-30	MIA C
CYTIP_TNF	96	0.14829048794742428	TSU-30	MIA C
DAPL1_TNF	12	-8.281394705883801e-4	TSU-30	MIA C
DAPL1_TNF	128	-0.01890804701037311	TSU-30	MIA C
DAPL1_TNF	16	7.606776947512889e-4	TSU-30	MIA C
DAPL1_TNF	192	-0.03100236412509098	TSU-30	MIA C
DAPL1_TNF	24	0.002417678504620927	TSU-30	MIA C
DAPL1_TNF	256	-0.04438624985224072	TSU-30	MIA C
DAPL1_TNF	32	-0.002816887379522331	TSU-30	MIA C
DAPL1_TNF	384	-0.045186849187588335	TSU-30	MIA C
DAPL1_TNF	48	-0.003450769166256691	TSU-30	MIA C
DAPL1_TNF	64	-0.014094636572289156	TSU-30	MIA C
DAPL1_TNF	8	-0.0011413297704627907	TSU-30	MIA C
DAPL1_TNF	96	-0.013370282134470838	TSU-30	MIA C
DNAJB9_TNF	12	0.005152095198899995	TSU-30	MIA C
DNAJB9_TNF	128	0.0988703913863903	TSU-30	MIA C
DNAJB9_TNF	16	0.008134479642045696	TSU-30	MIA C
DNAJB9_TNF	192	0.17388236813381408	TSU-30	MIA C
DNAJB9_TNF	24	0.012322166804597917	TSU-30	MIA C
DNAJB9_TNF	256	0.2244513123942376	TSU-30	MIA C
DNAJB9_TNF	32	0.020882779937191863	TSU-30	MIA C
DNAJB9_TNF	384	0.27126242958585106	TSU-30	MIA C
DNAJB9_TNF	48	0.041350821639715866	TSU-30	MIA C
DNAJB9_TNF	64	0.05337176852006926	TSU-30	MIA C
DNAJB9_TNF	8	0.0015591476788184026	TSU-30	MIA C
DNAJB9_TNF	96	0.06651934205281441	TSU-30	MIA C
DUOX1_TNF	12	-0.002817508077634659	TSU-30	MIA C
DUOX1_TNF	128	0.06017843661508999	TSU-30	MIA C
DUOX1_TNF	16	-0.002343550022656988	TSU-30	MIA C
DUOX1_TNF	192	0.06768310226360001	TSU-30	MIA C
DUOX1_TNF	24	-0.0011945787997404238	TSU-30	MIA C
DUOX1_TNF	256	0.08874740015159513	TSU-30	MIA C
DUOX1_TNF	32	0.0028550188190863105	TSU-30	MIA C
DUOX1_TNF	384	0.1125804557569817	TSU-30	MIA C
DUOX1_TNF	48	0.00705198628411533	TSU-30	MIA C
DUOX1_TNF	64	0.012235582492864943	TSU-30	MIA C
DUOX1_TNF	8	-0.0024884153119787487	TSU-30	MIA C
DUOX1_TNF	96	0.03646556587528261	TSU-30	MIA C
EGFR_TNF	12	5.37382011213847e-4	TSU-30	MIA C
EGFR_TNF	128	0.09712353369891256	TSU-30	MIA C
EGFR_TNF	16	0.0032943433550292824	TSU-30	MIA C
EGFR_TNF	192	0.11284590685417703	TSU-30	MIA C
EGFR_TNF	24	0.012131922608752007	TSU-30	MIA C
EGFR_TNF	256	0.1636590274370851	TSU-30	MIA C
EGFR_TNF	32	0.021355602953950715	TSU-30	MIA C
EGFR_TNF	384	0.20754886636300654	TSU-30	MIA C
EGFR_TNF	48	0.034056022274471034	TSU-30	MIA C
EGFR_TNF	64	0.04576809145248771	TSU-30	MIA C
EGFR_TNF	8	-0.002080014309929302	TSU-30	MIA C
EGFR_TNF	96	0.07681476876377832	TSU-30	MIA C
ELN_TNF	12	-5.401270715055219e-4	TSU-30	MIA C
ELN_TNF	128	-0.029635199120497686	TSU-30	MIA C
ELN_TNF	16	-7.026308093180342e-4	TSU-30	MIA C
ELN_TNF	192	-0.046647445487076576	TSU-30	MIA C
ELN_TNF	24	-0.002044706669442573	TSU-30	MIA C
ELN_TNF	256	-0.0706762664839663	TSU-30	MIA C
ELN_TNF	32	-0.0037448515043349796	TSU-30	MIA C
ELN_TNF	384	-0.025511018386848192	TSU-30	MIA C
ELN_TNF	48	-0.0078093728971020465	TSU-30	MIA C
ELN_TNF	64	-0.009369844247989829	TSU-30	MIA C
ELN_TNF	8	-2.585092557279598e-4	TSU-30	MIA C
ELN_TNF	96	-0.014955505272331695	TSU-30	MIA C
ERBB2_TNF	12	-9.896011202238986e-5	TSU-30	MIA C
ERBB2_TNF	128	0.09454925364035055	TSU-30	MIA C
ERBB2_TNF	16	0.003754258499491146	TSU-30	MIA C
ERBB2_TNF	192	0.13300475727852512	TSU-30	MIA C
ERBB2_TNF	24	0.01414521933121268	TSU-30	MIA C
ERBB2_TNF	256	0.16077451682824323	TSU-30	MIA C
ERBB2_TNF	32	0.020140182131324597	TSU-30	MIA C
ERBB2_TNF	384	0.17703228328291568	TSU-30	MIA C
ERBB2_TNF	48	0.028682535708254818	TSU-30	MIA C
ERBB2_TNF	64	0.04494373509407273	TSU-30	MIA C
ERBB2_TNF	8	-0.002266412256219267	TSU-30	MIA C
ERBB2_TNF	96	0.07483231317049463	TSU-30	MIA C
EREG_TNF	12	-5.769870005640043e-4	TSU-30	MIA C
EREG_TNF	128	0.02663098136319598	TSU-30	MIA C
EREG_TNF	16	0.002010316163642346	TSU-30	MIA C
EREG_TNF	192	0.004049424575418101	TSU-30	MIA C
EREG_TNF	24	1.1933412889507402e-4	TSU-30	MIA C
EREG_TNF	256	-0.017099512235801886	TSU-30	MIA C
EREG_TNF	32	7.632451584409597e-4	TSU-30	MIA C
EREG_TNF	384	-0.029337102079714156	TSU-30	MIA C
EREG_TNF	48	0.003940251946353625	TSU-30	MIA C
EREG_TNF	64	0.0099425441260254	TSU-30	MIA C
EREG_TNF	8	-8.896862817619511e-4	TSU-30	MIA C
EREG_TNF	96	0.016992906020321313	TSU-30	MIA C
ETV5_TNF	12	0.004716998431101592	TSU-30	MIA C
ETV5_TNF	128	0.11658447983468145	TSU-30	MIA C
ETV5_TNF	16	0.007347989308563765	TSU-30	MIA C
ETV5_TNF	192	0.18538475502618262	TSU-30	MIA C
ETV5_TNF	24	0.01678683995999444	TSU-30	MIA C
ETV5_TNF	256	0.20213470205919498	TSU-30	MIA C
ETV5_TNF	32	0.02408409189883974	TSU-30	MIA C
ETV5_TNF	384	0.2953759580440585	TSU-30	MIA C
ETV5_TNF	48	0.04013444610808773	TSU-30	MIA C
ETV5_TNF	64	0.059983577101645445	TSU-30	MIA C
ETV5_TNF	8	0.001614616405499462	TSU-30	MIA C
ETV5_TNF	96	0.10256521720015903	TSU-30	MIA C
F2RL3_TNF	12	-8.373166129933825e-4	TSU-30	MIA C
F2RL3_TNF	128	-0.003341274641461899	TSU-30	MIA C
F2RL3_TNF	16	-0.002795655794254368	TSU-30	MIA C
F2RL3_TNF	192	0.011972019173347535	TSU-30	MIA C
F2RL3_TNF	24	-0.003923839719617449	TSU-30	MIA C
F2RL3_TNF	256	0.021425115205898324	TSU-30	MIA C
F2RL3_TNF	32	5.41589427348888e-4	TSU-30	MIA C
F2RL3_TNF	384	0.021214096039745212	TSU-30	MIA C
F2RL3_TNF	48	-9.971459357744268e-4	TSU-30	MIA C
F2RL3_TNF	64	-0.002408136324685273	TSU-30	MIA C
F2RL3_TNF	8	-8.174184978375398e-4	TSU-30	MIA C
F2RL3_TNF	96	-0.008369242798373425	TSU-30	MIA C
F3_TNF	12	-0.0024445525950023816	TSU-30	MIA C
F3_TNF	128	0.07262370640572446	TSU-30	MIA C
F3_TNF	16	0.0018579177487838383	TSU-30	MIA C
F3_TNF	192	0.08589469704245341	TSU-30	MIA C
F3_TNF	24	0.0014940731122616055	TSU-30	MIA C
F3_TNF	256	0.08961082277266653	TSU-30	MIA C
F3_TNF	32	0.01162999678524191	TSU-30	MIA C
F3_TNF	384	0.14039837911735814	TSU-30	MIA C
F3_TNF	48	0.01839974134809453	TSU-30	MIA C
F3_TNF	64	0.030239636009983886	TSU-30	MIA C
F3_TNF	8	-0.0027749292796990788	TSU-30	MIA C
F3_TNF	96	0.052339133248412474	TSU-30	MIA C
FABP4_TNF	12	0.0051773784884834445	TSU-30	MIA C
FABP4_TNF	128	0.04884617578276404	TSU-30	MIA C
FABP4_TNF	16	0.0073511261275165845	TSU-30	MIA C
FABP4_TNF	192	0.08358451104226672	TSU-30	MIA C
FABP4_TNF	24	0.016478337090415428	TSU-30	MIA C
FABP4_TNF	256	0.12747984217611766	TSU-30	MIA C
FABP4_TNF	32	0.019945874020534216	TSU-30	MIA C
FABP4_TNF	384	0.12674170358999834	TSU-30	MIA C
FABP4_TNF	48	0.0317258732179849	TSU-30	MIA C
FABP4_TNF	64	0.036057254013517795	TSU-30	MIA C
FABP4_TNF	8	0.003380541225695035	TSU-30	MIA C
FABP4_TNF	96	0.050475644171018415	TSU-30	MIA C
FAP_TNF	12	0.007131921975732792	TSU-30	MIA C
FAP_TNF	128	0.08957808103927274	TSU-30	MIA C
FAP_TNF	16	0.008429677169310387	TSU-30	MIA C
FAP_TNF	192	0.13432590716923665	TSU-30	MIA C
FAP_TNF	24	0.00912615450303307	TSU-30	MIA C
FAP_TNF	256	0.17490029118312023	TSU-30	MIA C
FAP_TNF	32	0.017896490501420212	TSU-30	MIA C
FAP_TNF	384	0.24493376607157832	TSU-30	MIA C
FAP_TNF	48	0.034850875583760835	TSU-30	MIA C
FAP_TNF	64	0.05429244696593887	TSU-30	MIA C
FAP_TNF	8	0.00445317129547786	TSU-30	MIA C
FAP_TNF	96	0.07470420151401183	TSU-30	MIA C
FCGR2B_TNF	12	0.010487208753737078	TSU-30	MIA C
FCGR2B_TNF	128	0.08877996831406472	TSU-30	MIA C
FCGR2B_TNF	16	0.015059804932577506	TSU-30	MIA C
FCGR2B_TNF	192	0.1530770180879793	TSU-30	MIA C
FCGR2B_TNF	24	0.02321268345445711	TSU-30	MIA C
FCGR2B_TNF	256	0.17571719719297924	TSU-30	MIA C
FCGR2B_TNF	32	0.03256961634184344	TSU-30	MIA C
FCGR2B_TNF	384	0.25076024868383856	TSU-30	MIA C
FCGR2B_TNF	48	0.0491880986218444	TSU-30	MIA C
FCGR2B_TNF	64	0.059905680071382535	TSU-30	MIA C
FCGR2B_TNF	8	0.006563664818769626	TSU-30	MIA C
FCGR2B_TNF	96	0.08279628436805679	TSU-30	MIA C
FCMR_TNF	12	0.035268100750447264	TSU-30	MIA C
FCMR_TNF	128	0.13039800282598774	TSU-30	MIA C
FCMR_TNF	16	0.04759103367079065	TSU-30	MIA C
FCMR_TNF	192	0.18522065096449508	TSU-30	MIA C
FCMR_TNF	24	0.06830694415245875	TSU-30	MIA C
FCMR_TNF	256	0.23286559218870484	TSU-30	MIA C
FCMR_TNF	32	0.08474329936369072	TSU-30	MIA C
FCMR_TNF	384	0.2598747229799822	TSU-30	MIA C
FCMR_TNF	48	0.10395844196755848	TSU-30	MIA C
FCMR_TNF	64	0.10742520005472535	TSU-30	MIA C
FCMR_TNF	8	0.019090937245371236	TSU-30	MIA C
FCMR_TNF	96	0.11876448218201976	TSU-30	MIA C
FDCSP_TNF	12	0.0170717770867125	TSU-30	MIA C
FDCSP_TNF	128	0.04919807061664561	TSU-30	MIA C
FDCSP_TNF	16	0.027664948667059094	TSU-30	MIA C
FDCSP_TNF	192	0.06439743520347727	TSU-30	MIA C
FDCSP_TNF	24	0.03954911066387054	TSU-30	MIA C
FDCSP_TNF	256	0.09229650985291114	TSU-30	MIA C
FDCSP_TNF	32	0.04649368411426714	TSU-30	MIA C
FDCSP_TNF	384	0.06808485134235603	TSU-30	MIA C
FDCSP_TNF	48	0.06539442674589031	TSU-30	MIA C
FDCSP_TNF	64	0.055176345088347366	TSU-30	MIA C
FDCSP_TNF	8	0.009107558531492439	TSU-30	MIA C
FDCSP_TNF	96	0.060096768279617574	TSU-30	MIA C
FGF18_TNF	12	1.5005896574605429e-4	TSU-30	MIA C
FGF18_TNF	128	0.037735748454848186	TSU-30	MIA C
FGF18_TNF	16	-0.001466815069266969	TSU-30	MIA C
FGF18_TNF	192	0.055727016039652785	TSU-30	MIA C
FGF18_TNF	24	-0.0011931216684061773	TSU-30	MIA C
FGF18_TNF	256	0.0612157171985048	TSU-30	MIA C
FGF18_TNF	32	0.00398533006104165	TSU-30	MIA C
FGF18_TNF	384	0.09586414780684309	TSU-30	MIA C
FGF18_TNF	48	0.004414704894699804	TSU-30	MIA C
FGF18_TNF	64	0.008480298687991397	TSU-30	MIA C
FGF18_TNF	8	9.202648065556227e-5	TSU-30	MIA C
FGF18_TNF	96	0.030234878543936316	TSU-30	MIA C
FGFR4_TNF	12	0.002348027013822215	TSU-30	MIA C
FGFR4_TNF	128	0.05571656901983121	TSU-30	MIA C
FGFR4_TNF	16	0.004104272367033759	TSU-30	MIA C
FGFR4_TNF	192	0.07657473893121958	TSU-30	MIA C
FGFR4_TNF	24	0.010733068652522763	TSU-30	MIA C
FGFR4_TNF	256	0.12458536519102006	TSU-30	MIA C
FGFR4_TNF	32	0.01064267232354046	TSU-30	MIA C
FGFR4_TNF	384	0.11299745876858151	TSU-30	MIA C
FGFR4_TNF	48	0.022756341267586598	TSU-30	MIA C
FGFR4_TNF	64	0.034685141515323065	TSU-30	MIA C
FGFR4_TNF	8	0.0019445074476069641	TSU-30	MIA C
FGFR4_TNF	96	0.04977264409909075	TSU-30	MIA C
FOS_TNF	12	0.011337351129637702	TSU-30	MIA C
FOS_TNF	128	0.10742039036918119	TSU-30	MIA C
FOS_TNF	16	0.018784397268754666	TSU-30	MIA C
FOS_TNF	192	0.15991138791491155	TSU-30	MIA C
FOS_TNF	24	0.026567120680585216	TSU-30	MIA C
FOS_TNF	256	0.19066189871283565	TSU-30	MIA C
FOS_TNF	32	0.0395913098095679	TSU-30	MIA C
FOS_TNF	384	0.2658950197181029	TSU-30	MIA C
FOS_TNF	48	0.06189864088969513	TSU-30	MIA C
FOS_TNF	64	0.0729843224702386	TSU-30	MIA C
FOS_TNF	8	0.006890540232980917	TSU-30	MIA C
FOS_TNF	96	0.09511843857754965	TSU-30	MIA C
FOXA1_TNF	12	-0.001063845389553736	TSU-30	MIA C
FOXA1_TNF	128	0.06956206587744336	TSU-30	MIA C
FOXA1_TNF	16	1.3562850137785297e-4	TSU-30	MIA C
FOXA1_TNF	192	0.08475846137261063	TSU-30	MIA C
FOXA1_TNF	24	0.003094003252327015	TSU-30	MIA C
FOXA1_TNF	256	0.10215246384804262	TSU-30	MIA C
FOXA1_TNF	32	0.007396687198830003	TSU-30	MIA C
FOXA1_TNF	384	0.10850056631182951	TSU-30	MIA C
FOXA1_TNF	48	0.017115319810087876	TSU-30	MIA C
FOXA1_TNF	64	0.031055238469965406	TSU-30	MIA C
FOXA1_TNF	8	-0.002670388281993556	TSU-30	MIA C
FOXA1_TNF	96	0.054052340592430664	TSU-30	MIA C
FOXA2_TNF	12	7.412188150294943e-4	TSU-30	MIA C
FOXA2_TNF	128	0.07617457765519574	TSU-30	MIA C
FOXA2_TNF	16	7.554425771249485e-4	TSU-30	MIA C
FOXA2_TNF	192	0.08166340173223544	TSU-30	MIA C
FOXA2_TNF	24	0.0034719394307402784	TSU-30	MIA C
FOXA2_TNF	256	0.11604117470014431	TSU-30	MIA C
FOXA2_TNF	32	0.011075646668650683	TSU-30	MIA C
FOXA2_TNF	384	0.11830687434454809	TSU-30	MIA C
FOXA2_TNF	48	0.01625883130230766	TSU-30	MIA C
FOXA2_TNF	64	0.027544516056467152	TSU-30	MIA C
FOXA2_TNF	8	-0.0018026811216278605	TSU-30	MIA C
FOXA2_TNF	96	0.04777148815669394	TSU-30	MIA C
FOXI1_TNF	12	0.0029608464401754127	TSU-30	MIA C
FOXI1_TNF	128	0.040889681279959574	TSU-30	MIA C
FOXI1_TNF	16	0.0033189915026490663	TSU-30	MIA C
FOXI1_TNF	192	0.022024520050680462	TSU-30	MIA C
FOXI1_TNF	24	0.008786353153126928	TSU-30	MIA C
FOXI1_TNF	256	0.05650167519757816	TSU-30	MIA C
FOXI1_TNF	32	0.004049453531844462	TSU-30	MIA C
FOXI1_TNF	384	-0.007842742318995996	TSU-30	MIA C
FOXI1_TNF	48	0.011451937234507718	TSU-30	MIA C
FOXI1_TNF	64	0.017499685637288976	TSU-30	MIA C
FOXI1_TNF	8	0.0016879916973254697	TSU-30	MIA C
FOXI1_TNF	96	0.022326723427178827	TSU-30	MIA C
FOXJ1_TNF	12	4.770180341025938e-4	TSU-30	MIA C
FOXJ1_TNF	128	0.04091680769879736	TSU-30	MIA C
FOXJ1_TNF	16	3.8269643331786676e-5	TSU-30	MIA C
FOXJ1_TNF	192	0.027136685469195974	TSU-30	MIA C
FOXJ1_TNF	24	0.0021024591892446773	TSU-30	MIA C
FOXJ1_TNF	256	0.047330905404226964	TSU-30	MIA C
FOXJ1_TNF	32	0.003228035648682906	TSU-30	MIA C
FOXJ1_TNF	384	0.04291762933978566	TSU-30	MIA C
FOXJ1_TNF	48	0.0071894158132805135	TSU-30	MIA C
FOXJ1_TNF	64	0.006395404639386495	TSU-30	MIA C
FOXJ1_TNF	8	-9.019259562304832e-4	TSU-30	MIA C
FOXJ1_TNF	96	0.017182686651534836	TSU-30	MIA C
FOXP3_TNF	12	0.009507705761341197	TSU-30	MIA C
FOXP3_TNF	128	0.09101140386223036	TSU-30	MIA C
FOXP3_TNF	16	0.011633186226159631	TSU-30	MIA C
FOXP3_TNF	192	0.10501795606021182	TSU-30	MIA C
FOXP3_TNF	24	0.021314196616596955	TSU-30	MIA C
FOXP3_TNF	256	0.2106867808699345	TSU-30	MIA C
FOXP3_TNF	32	0.03932722270592824	TSU-30	MIA C
FOXP3_TNF	384	0.21969329322731745	TSU-30	MIA C
FOXP3_TNF	48	0.05535595922515108	TSU-30	MIA C
FOXP3_TNF	64	0.06260758039364636	TSU-30	MIA C
FOXP3_TNF	8	0.0031512264134704038	TSU-30	MIA C
FOXP3_TNF	96	0.08458376782437203	TSU-30	MIA C
FOXS1_TNF	12	0.0011017663376327756	TSU-30	MIA C
FOXS1_TNF	128	0.0705131448319223	TSU-30	MIA C
FOXS1_TNF	16	0.0060856091827605945	TSU-30	MIA C
FOXS1_TNF	192	0.11940646844624848	TSU-30	MIA C
FOXS1_TNF	24	0.011341168149519925	TSU-30	MIA C
FOXS1_TNF	256	0.18171352907811483	TSU-30	MIA C
FOXS1_TNF	32	0.014183683280977433	TSU-30	MIA C
FOXS1_TNF	384	0.22169890668129666	TSU-30	MIA C
FOXS1_TNF	48	0.03134140114146096	TSU-30	MIA C
FOXS1_TNF	64	0.02903043561150859	TSU-30	MIA C
FOXS1_TNF	8	4.5668563518457954e-4	TSU-30	MIA C
FOXS1_TNF	96	0.05212159629324874	TSU-30	MIA C
FRY_TNF	12	3.284800913529229e-4	TSU-30	MIA C
FRY_TNF	128	0.08874309750264534	TSU-30	MIA C
FRY_TNF	16	0.004478518895874217	TSU-30	MIA C
FRY_TNF	192	0.1124981289568662	TSU-30	MIA C
FRY_TNF	24	0.01315403407053354	TSU-30	MIA C
FRY_TNF	256	0.2177312962214063	TSU-30	MIA C
FRY_TNF	32	0.018197802897577244	TSU-30	MIA C
FRY_TNF	384	0.23438989482440054	TSU-30	MIA C
FRY_TNF	48	0.023672223426133093	TSU-30	MIA C
FRY_TNF	64	0.04436289577217611	TSU-30	MIA C
FRY_TNF	8	0.0025095006176633415	TSU-30	MIA C
FRY_TNF	96	0.058310652170349524	TSU-30	MIA C
FRZB_TNF	12	0.004332188917543559	TSU-30	MIA C
FRZB_TNF	128	0.09785962837906073	TSU-30	MIA C
FRZB_TNF	16	0.009621188216913887	TSU-30	MIA C
FRZB_TNF	192	0.15769640429319465	TSU-30	MIA C
FRZB_TNF	24	0.013622047245860849	TSU-30	MIA C
FRZB_TNF	256	0.18495522186222524	TSU-30	MIA C
FRZB_TNF	32	0.026125736452185272	TSU-30	MIA C
FRZB_TNF	384	0.23837461220733436	TSU-30	MIA C
FRZB_TNF	48	0.045058584557929285	TSU-30	MIA C
FRZB_TNF	64	0.057838989700112996	TSU-30	MIA C
FRZB_TNF	8	0.0027990326136755556	TSU-30	MIA C
FRZB_TNF	96	0.0731424867377343	TSU-30	MIA C
FSCN1_TNF	12	0.0100596120556566	TSU-30	MIA C
FSCN1_TNF	128	0.12829404386773857	TSU-30	MIA C
FSCN1_TNF	16	0.016353920561806155	TSU-30	MIA C
FSCN1_TNF	192	0.21197690307735145	TSU-30	MIA C
FSCN1_TNF	24	0.026181561492440348	TSU-30	MIA C
FSCN1_TNF	256	0.2533815516534731	TSU-30	MIA C
FSCN1_TNF	32	0.04121947461272488	TSU-30	MIA C
FSCN1_TNF	384	0.31691083678891957	TSU-30	MIA C
FSCN1_TNF	48	0.06730346655834597	TSU-30	MIA C
FSCN1_TNF	64	0.07791976157611964	TSU-30	MIA C
FSCN1_TNF	8	0.005631440847899785	TSU-30	MIA C
FSCN1_TNF	96	0.11984117744920972	TSU-30	MIA C
FURIN_TNF	12	0.0025707756235041437	TSU-30	MIA C
FURIN_TNF	128	0.1065790728081369	TSU-30	MIA C
FURIN_TNF	16	0.009474835356015147	TSU-30	MIA C
FURIN_TNF	192	0.13561227585492674	TSU-30	MIA C
FURIN_TNF	24	0.013464694741344726	TSU-30	MIA C
FURIN_TNF	256	0.20281620510919138	TSU-30	MIA C
FURIN_TNF	32	0.02696443465562449	TSU-30	MIA C
FURIN_TNF	384	0.250268002774701	TSU-30	MIA C
FURIN_TNF	48	0.03949778571240881	TSU-30	MIA C
FURIN_TNF	64	0.06141587879725761	TSU-30	MIA C
FURIN_TNF	8	0.0011727942875124765	TSU-30	MIA C
FURIN_TNF	96	0.0778614369894081	TSU-30	MIA C
GATA2_TNF	12	0.00324868642222576	TSU-30	MIA C
GATA2_TNF	128	0.06690356393393065	TSU-30	MIA C
GATA2_TNF	16	0.0041012735116029	TSU-30	MIA C
GATA2_TNF	192	0.09882227640735955	TSU-30	MIA C
GATA2_TNF	24	0.00940706173317736	TSU-30	MIA C
GATA2_TNF	256	0.13985540806772462	TSU-30	MIA C
GATA2_TNF	32	0.015515427411743755	TSU-30	MIA C
GATA2_TNF	384	0.12711234110523675	TSU-30	MIA C
GATA2_TNF	48	0.030534379701884756	TSU-30	MIA C
GATA2_TNF	64	0.03268326492706873	TSU-30	MIA C
GATA2_TNF	8	0.004153665530096542	TSU-30	MIA C
GATA2_TNF	96	0.06805940337459755	TSU-30	MIA C
GATA3_TNF	12	0.014450204962965717	TSU-30	MIA C
GATA3_TNF	128	0.13381763236912028	TSU-30	MIA C
GATA3_TNF	16	0.02244813960916648	TSU-30	MIA C
GATA3_TNF	192	0.19772572785023235	TSU-30	MIA C
GATA3_TNF	24	0.03249238798698953	TSU-30	MIA C
GATA3_TNF	256	0.2587412370900507	TSU-30	MIA C
GATA3_TNF	32	0.04411773161068056	TSU-30	MIA C
GATA3_TNF	384	0.32505548916812904	TSU-30	MIA C
GATA3_TNF	48	0.0690001798458676	TSU-30	MIA C
GATA3_TNF	64	0.09180650458343205	TSU-30	MIA C
GATA3_TNF	8	0.008080575366834049	TSU-30	MIA C
GATA3_TNF	96	0.11610066984841926	TSU-30	MIA C
GDF10_TNF	12	0.0014039183725209055	TSU-30	MIA C
GDF10_TNF	128	0.02852014742672057	TSU-30	MIA C
GDF10_TNF	16	0.0033952069120375817	TSU-30	MIA C
GDF10_TNF	192	0.04399337547981934	TSU-30	MIA C
GDF10_TNF	24	0.006461300895309625	TSU-30	MIA C
GDF10_TNF	256	0.0519274972013297	TSU-30	MIA C
GDF10_TNF	32	0.00772018457474067	TSU-30	MIA C
GDF10_TNF	384	0.06321937164648563	TSU-30	MIA C
GDF10_TNF	48	0.012359862110266314	TSU-30	MIA C
GDF10_TNF	64	0.00944123071998584	TSU-30	MIA C
GDF10_TNF	8	6.588206772147612e-4	TSU-30	MIA C
GDF10_TNF	96	0.024627918282441322	TSU-30	MIA C
GIMAP7_TNF	12	0.015531941882804847	TSU-30	MIA C
GIMAP7_TNF	128	0.10902319870506433	TSU-30	MIA C
GIMAP7_TNF	16	0.021637499020008225	TSU-30	MIA C
GIMAP7_TNF	192	0.17677100892295441	TSU-30	MIA C
GIMAP7_TNF	24	0.039388512665900835	TSU-30	MIA C
GIMAP7_TNF	256	0.1755951528889149	TSU-30	MIA C
GIMAP7_TNF	32	0.05080372806909336	TSU-30	MIA C
GIMAP7_TNF	384	0.2687070385079284	TSU-30	MIA C
GIMAP7_TNF	48	0.07380225693678544	TSU-30	MIA C
GIMAP7_TNF	64	0.09652068534880791	TSU-30	MIA C
GIMAP7_TNF	8	0.008003512395760205	TSU-30	MIA C
GIMAP7_TNF	96	0.1189379692267673	TSU-30	MIA C
GJA5_TNF	12	0.0036624473431549815	TSU-30	MIA C
GJA5_TNF	128	0.03800795919406913	TSU-30	MIA C
GJA5_TNF	16	0.0039825855656908955	TSU-30	MIA C
GJA5_TNF	192	0.1087171346319089	TSU-30	MIA C
GJA5_TNF	24	0.007764961467609513	TSU-30	MIA C
GJA5_TNF	256	0.09038955214835534	TSU-30	MIA C
GJA5_TNF	32	0.011617472031230418	TSU-30	MIA C
GJA5_TNF	384	0.13937813250982287	TSU-30	MIA C
GJA5_TNF	48	0.0265554248305492	TSU-30	MIA C
GJA5_TNF	64	0.03076236923610866	TSU-30	MIA C
GJA5_TNF	8	0.0022663182828814906	TSU-30	MIA C
GJA5_TNF	96	0.04187491958947512	TSU-30	MIA C
GPR171_TNF	12	0.010178135377275402	TSU-30	MIA C
GPR171_TNF	128	0.09349107801614046	TSU-30	MIA C
GPR171_TNF	16	0.017472728199638323	TSU-30	MIA C
GPR171_TNF	192	0.09755874551183526	TSU-30	MIA C
GPR171_TNF	24	0.020092609331177406	TSU-30	MIA C
GPR171_TNF	256	0.1267636391294219	TSU-30	MIA C
GPR171_TNF	32	0.034296886316757855	TSU-30	MIA C
GPR171_TNF	384	0.12066314651419752	TSU-30	MIA C
GPR171_TNF	48	0.050767283484702365	TSU-30	MIA C
GPR171_TNF	64	0.05351588706581176	TSU-30	MIA C
GPR171_TNF	8	0.012068073671935763	TSU-30	MIA C
GPR171_TNF	96	0.07069713938381837	TSU-30	MIA C
GPR34_TNF	12	0.007621920200887994	TSU-30	MIA C
GPR34_TNF	128	0.12070858044332018	TSU-30	MIA C
GPR34_TNF	16	0.010587071852860135	TSU-30	MIA C
GPR34_TNF	192	0.13419293554832973	TSU-30	MIA C
GPR34_TNF	24	0.02040269979411289	TSU-30	MIA C
GPR34_TNF	256	0.19515933930657736	TSU-30	MIA C
GPR34_TNF	32	0.029293130833106883	TSU-30	MIA C
GPR34_TNF	384	0.18636318352625703	TSU-30	MIA C
GPR34_TNF	48	0.05486569031933365	TSU-30	MIA C
GPR34_TNF	64	0.06928095064135328	TSU-30	MIA C
GPR34_TNF	8	0.006078197724284808	TSU-30	MIA C
GPR34_TNF	96	0.09885143000408617	TSU-30	MIA C
GREM2_TNF	12	0.004842369259850189	TSU-30	MIA C
GREM2_TNF	128	-0.004604674608015622	TSU-30	MIA C
GREM2_TNF	16	0.0043694110801671985	TSU-30	MIA C
GREM2_TNF	192	-0.010052665238629382	TSU-30	MIA C
GREM2_TNF	24	0.003517246894976148	TSU-30	MIA C
GREM2_TNF	256	-1.0430612272987593e-4	TSU-30	MIA C
GREM2_TNF	32	0.005156268049817159	TSU-30	MIA C
GREM2_TNF	384	0.018810106614025175	TSU-30	MIA C
GREM2_TNF	48	-0.0019044050375493012	TSU-30	MIA C
GREM2_TNF	64	0.00966507441422957	TSU-30	MIA C
GREM2_TNF	8	0.001481952163364912	TSU-30	MIA C
GREM2_TNF	96	-0.001915768516164668	TSU-30	MIA C
GSR_TNF	12	0.0032071069513438396	TSU-30	MIA C
GSR_TNF	128	0.11256657167938822	TSU-30	MIA C
GSR_TNF	16	0.004768001612573588	TSU-30	MIA C
GSR_TNF	192	0.1701251204911388	TSU-30	MIA C
GSR_TNF	24	0.013827467521946217	TSU-30	MIA C
GSR_TNF	256	0.21816530968545805	TSU-30	MIA C
GSR_TNF	32	0.022486289018458137	TSU-30	MIA C
GSR_TNF	384	0.26561600079187175	TSU-30	MIA C
GSR_TNF	48	0.03830901122497328	TSU-30	MIA C
GSR_TNF	64	0.059348465503678206	TSU-30	MIA C
GSR_TNF	8	-4.1881185455049466e-4	TSU-30	MIA C
GSR_TNF	96	0.09092044545027139	TSU-30	MIA C
GZMA_TNF	12	0.012285882096612985	TSU-30	MIA C
GZMA_TNF	128	0.09745906967902501	TSU-30	MIA C
GZMA_TNF	16	0.01669840057804829	TSU-30	MIA C
GZMA_TNF	192	0.11702493373211155	TSU-30	MIA C
GZMA_TNF	24	0.027896209150511494	TSU-30	MIA C
GZMA_TNF	256	0.15144703295550133	TSU-30	MIA C
GZMA_TNF	32	0.04413723300999014	TSU-30	MIA C
GZMA_TNF	384	0.15414246406273394	TSU-30	MIA C
GZMA_TNF	48	0.056918385048069675	TSU-30	MIA C
GZMA_TNF	64	0.0863365792210372	TSU-30	MIA C
GZMA_TNF	8	0.008071459185486015	TSU-30	MIA C
GZMA_TNF	96	0.10860670678785771	TSU-30	MIA C
GZMB_TNF	12	0.001599025682389028	TSU-30	MIA C
GZMB_TNF	128	0.014025582704124484	TSU-30	MIA C
GZMB_TNF	16	0.0035228730831821787	TSU-30	MIA C
GZMB_TNF	192	-0.01768297757503586	TSU-30	MIA C
GZMB_TNF	24	0.001643083800588102	TSU-30	MIA C
GZMB_TNF	256	-0.00693658448333926	TSU-30	MIA C
GZMB_TNF	32	0.007263562661526531	TSU-30	MIA C
GZMB_TNF	384	0.027960251107035684	TSU-30	MIA C
GZMB_TNF	48	0.012989421673204377	TSU-30	MIA C
GZMB_TNF	64	0.010745624164790132	TSU-30	MIA C
GZMB_TNF	8	0.0015000058529650816	TSU-30	MIA C
GZMB_TNF	96	0.0015437813831441483	TSU-30	MIA C
HEPACAM2_TNF	12	3.684353248903905e-4	TSU-30	MIA C
HEPACAM2_TNF	128	0.030366703699630272	TSU-30	MIA C
HEPACAM2_TNF	16	0.007208056966412023	TSU-30	MIA C
HEPACAM2_TNF	192	0.04036798498968981	TSU-30	MIA C
HEPACAM2_TNF	24	0.00766858432850287	TSU-30	MIA C
HEPACAM2_TNF	256	0.032752966789853066	TSU-30	MIA C
HEPACAM2_TNF	32	0.008240288575288439	TSU-30	MIA C
HEPACAM2_TNF	384	0.021074062626949046	TSU-30	MIA C
HEPACAM2_TNF	48	0.015892591240050685	TSU-30	MIA C
HEPACAM2_TNF	64	0.014948430967902115	TSU-30	MIA C
HEPACAM2_TNF	8	-5.572497964421044e-4	TSU-30	MIA C
HEPACAM2_TNF	96	0.029195308148882305	TSU-30	MIA C
HLA-A_TNF	12	0.027936953286157546	TSU-30	MIA C
HLA-A_TNF	128	0.16412462051072302	TSU-30	MIA C
HLA-A_TNF	16	0.04233254340640848	TSU-30	MIA C
HLA-A_TNF	192	0.2444702073394901	TSU-30	MIA C
HLA-A_TNF	24	0.062306506932876204	TSU-30	MIA C
HLA-A_TNF	256	0.2972951277129756	TSU-30	MIA C
HLA-A_TNF	32	0.07719889491140337	TSU-30	MIA C
HLA-A_TNF	384	0.36899491366498577	TSU-30	MIA C
HLA-A_TNF	48	0.10741192572053848	TSU-30	MIA C
HLA-A_TNF	64	0.12908416442872409	TSU-30	MIA C
HLA-A_TNF	8	0.017978324428196288	TSU-30	MIA C
HLA-A_TNF	96	0.16258531448512298	TSU-30	MIA C
HLA-DPB1_TNF	12	0.029200691520502402	TSU-30	MIA C
HLA-DPB1_TNF	128	0.15782382544912688	TSU-30	MIA C
HLA-DPB1_TNF	16	0.038205984303512665	TSU-30	MIA C
HLA-DPB1_TNF	192	0.21013579425841494	TSU-30	MIA C
HLA-DPB1_TNF	24	0.052401566710152864	TSU-30	MIA C
HLA-DPB1_TNF	256	0.26447501058870143	TSU-30	MIA C
HLA-DPB1_TNF	32	0.07169737883900552	TSU-30	MIA C
HLA-DPB1_TNF	384	0.34351004212502956	TSU-30	MIA C
HLA-DPB1_TNF	48	0.10484543632574887	TSU-30	MIA C
HLA-DPB1_TNF	64	0.11619359370384803	TSU-30	MIA C
HLA-DPB1_TNF	8	0.01857162410534208	TSU-30	MIA C
HLA-DPB1_TNF	96	0.14744788164469738	TSU-30	MIA C
HLA-DQB2_TNF	12	0.011181392183870893	TSU-30	MIA C
HLA-DQB2_TNF	128	0.12414906997944632	TSU-30	MIA C
HLA-DQB2_TNF	16	0.015472195807506734	TSU-30	MIA C
HLA-DQB2_TNF	192	0.1591401367884132	TSU-30	MIA C
HLA-DQB2_TNF	24	0.01871460632932158	TSU-30	MIA C
HLA-DQB2_TNF	256	0.23559386461280898	TSU-30	MIA C
HLA-DQB2_TNF	32	0.03226004187368659	TSU-30	MIA C
HLA-DQB2_TNF	384	0.26712170545782243	TSU-30	MIA C
HLA-DQB2_TNF	48	0.0475516067083818	TSU-30	MIA C
HLA-DQB2_TNF	64	0.07150393444620344	TSU-30	MIA C
HLA-DQB2_TNF	8	0.007186116119496477	TSU-30	MIA C
HLA-DQB2_TNF	96	0.09738791181702239	TSU-30	MIA C
HMGA1_TNF	12	0.006429793695980441	TSU-30	MIA C
HMGA1_TNF	128	0.07508774922878234	TSU-30	MIA C
HMGA1_TNF	16	0.00978023867605273	TSU-30	MIA C
HMGA1_TNF	192	0.11323578001051507	TSU-30	MIA C
HMGA1_TNF	24	0.013925887503351834	TSU-30	MIA C
HMGA1_TNF	256	0.10036512453583706	TSU-30	MIA C
HMGA1_TNF	32	0.023304005612682865	TSU-30	MIA C
HMGA1_TNF	384	0.17973383527616044	TSU-30	MIA C
HMGA1_TNF	48	0.031323521260463005	TSU-30	MIA C
HMGA1_TNF	64	0.038318747789937165	TSU-30	MIA C
HMGA1_TNF	8	0.003413433942138936	TSU-30	MIA C
HMGA1_TNF	96	0.055358094677068835	TSU-30	MIA C
HNF4A_TNF	12	-8.173326632753756e-4	TSU-30	MIA C
HNF4A_TNF	128	0.019918869364099267	TSU-30	MIA C
HNF4A_TNF	16	0.0015040442526013573	TSU-30	MIA C
HNF4A_TNF	192	0.024566648233919262	TSU-30	MIA C
HNF4A_TNF	24	0.004826326040124916	TSU-30	MIA C
HNF4A_TNF	256	-0.04215669572841296	TSU-30	MIA C
HNF4A_TNF	32	0.002832198361631743	TSU-30	MIA C
HNF4A_TNF	384	0.02227948471652582	TSU-30	MIA C
HNF4A_TNF	48	0.006603777604261566	TSU-30	MIA C
HNF4A_TNF	64	0.010965384913936217	TSU-30	MIA C
HNF4A_TNF	8	-1.5017086800645567e-4	TSU-30	MIA C
HNF4A_TNF	96	0.002382356308155737	TSU-30	MIA C
HOPX_TNF	12	-5.501394200139792e-4	TSU-30	MIA C
HOPX_TNF	128	0.09606832171077181	TSU-30	MIA C
HOPX_TNF	16	0.0048826956860272405	TSU-30	MIA C
HOPX_TNF	192	0.13075298726998033	TSU-30	MIA C
HOPX_TNF	24	0.008510001982110335	TSU-30	MIA C
HOPX_TNF	256	0.15216264808339627	TSU-30	MIA C
HOPX_TNF	32	0.01665368239850667	TSU-30	MIA C
HOPX_TNF	384	0.20941590187202433	TSU-30	MIA C
HOPX_TNF	48	0.027792338212967758	TSU-30	MIA C
HOPX_TNF	64	0.0404906116914464	TSU-30	MIA C
HOPX_TNF	8	-0.002072615372738322	TSU-30	MIA C
HOPX_TNF	96	0.07282687207512577	TSU-30	MIA C
HSD17B11_TNF	12	0.0025724333563952304	TSU-30	MIA C
HSD17B11_TNF	128	0.0974053163283714	TSU-30	MIA C
HSD17B11_TNF	16	0.00791888963675618	TSU-30	MIA C
HSD17B11_TNF	192	0.17323001693631102	TSU-30	MIA C
HSD17B11_TNF	24	0.015890039753558613	TSU-30	MIA C
HSD17B11_TNF	256	0.18431831577371435	TSU-30	MIA C
HSD17B11_TNF	32	0.02632523452646071	TSU-30	MIA C
HSD17B11_TNF	384	0.2469669897555687	TSU-30	MIA C
HSD17B11_TNF	48	0.03754350622144214	TSU-30	MIA C
HSD17B11_TNF	64	0.04689781582202333	TSU-30	MIA C
HSD17B11_TNF	8	-0.0014774434726946384	TSU-30	MIA C
HSD17B11_TNF	96	0.0808320180367852	TSU-30	MIA C
HYOU1_TNF	12	0.007957335799155595	TSU-30	MIA C
HYOU1_TNF	128	0.145521206854408	TSU-30	MIA C
HYOU1_TNF	16	0.013873777986019778	TSU-30	MIA C
HYOU1_TNF	192	0.18641420521419824	TSU-30	MIA C
HYOU1_TNF	24	0.024298416839419516	TSU-30	MIA C
HYOU1_TNF	256	0.25471117074025357	TSU-30	MIA C
HYOU1_TNF	32	0.033658991538227975	TSU-30	MIA C
HYOU1_TNF	384	0.29788454942775405	TSU-30	MIA C
HYOU1_TNF	48	0.05954032801017969	TSU-30	MIA C
HYOU1_TNF	64	0.0824517177366555	TSU-30	MIA C
HYOU1_TNF	8	0.004189640637218076	TSU-30	MIA C
HYOU1_TNF	96	0.11068338973617703	TSU-30	MIA C
ICAM1_TNF	12	0.0017685224700122086	TSU-30	MIA C
ICAM1_TNF	128	0.08864085030304486	TSU-30	MIA C
ICAM1_TNF	16	0.007929496788345845	TSU-30	MIA C
ICAM1_TNF	192	0.12811208519672865	TSU-30	MIA C
ICAM1_TNF	24	0.01522066464722374	TSU-30	MIA C
ICAM1_TNF	256	0.1583065066622568	TSU-30	MIA C
ICAM1_TNF	32	0.02668324003947446	TSU-30	MIA C
ICAM1_TNF	384	0.18276014567390225	TSU-30	MIA C
ICAM1_TNF	48	0.038228039280464136	TSU-30	MIA C
ICAM1_TNF	64	0.053831677275041345	TSU-30	MIA C
ICAM1_TNF	8	-0.0014513245238371808	TSU-30	MIA C
ICAM1_TNF	96	0.0696602131097907	TSU-30	MIA C
ICOS_TNF	12	0.007873668847399255	TSU-30	MIA C
ICOS_TNF	128	0.06609923353156455	TSU-30	MIA C
ICOS_TNF	16	0.017526302755762314	TSU-30	MIA C
ICOS_TNF	192	0.09322175336972797	TSU-30	MIA C
ICOS_TNF	24	0.022139111083550055	TSU-30	MIA C
ICOS_TNF	256	0.11846326463514248	TSU-30	MIA C
ICOS_TNF	32	0.02564754998432071	TSU-30	MIA C
ICOS_TNF	384	0.1628127448019508	TSU-30	MIA C
ICOS_TNF	48	0.04544792353837206	TSU-30	MIA C
ICOS_TNF	64	0.055986187278327194	TSU-30	MIA C
ICOS_TNF	8	0.001934037825029632	TSU-30	MIA C
ICOS_TNF	96	0.06793132561282973	TSU-30	MIA C
IDO1_TNF	12	0.008434604938610564	TSU-30	MIA C
IDO1_TNF	128	0.1062997002481694	TSU-30	MIA C
IDO1_TNF	16	0.013768468726264246	TSU-30	MIA C
IDO1_TNF	192	0.15021694100422794	TSU-30	MIA C
IDO1_TNF	24	0.018437731481748803	TSU-30	MIA C
IDO1_TNF	256	0.19640770746672198	TSU-30	MIA C
IDO1_TNF	32	0.034643229939948554	TSU-30	MIA C
IDO1_TNF	384	0.2464362785811815	TSU-30	MIA C
IDO1_TNF	48	0.05455733146813725	TSU-30	MIA C
IDO1_TNF	64	0.0662039283193956	TSU-30	MIA C
IDO1_TNF	8	0.0034333808211563293	TSU-30	MIA C
IDO1_TNF	96	0.09849864313723208	TSU-30	MIA C
IGFBP3_TNF	12	0.0048836997983609165	TSU-30	MIA C
IGFBP3_TNF	128	0.10383379427331732	TSU-30	MIA C
IGFBP3_TNF	16	0.007131433063081078	TSU-30	MIA C
IGFBP3_TNF	192	0.1571259918489611	TSU-30	MIA C
IGFBP3_TNF	24	0.01676805037760552	TSU-30	MIA C
IGFBP3_TNF	256	0.21903265407391095	TSU-30	MIA C
IGFBP3_TNF	32	0.022912610804726265	TSU-30	MIA C
IGFBP3_TNF	384	0.25582413572313023	TSU-30	MIA C
IGFBP3_TNF	48	0.04528988391867289	TSU-30	MIA C
IGFBP3_TNF	64	0.05906988626485641	TSU-30	MIA C
IGFBP3_TNF	8	0.001611633740936368	TSU-30	MIA C
IGFBP3_TNF	96	0.08541682517377747	TSU-30	MIA C
IL1B_TNF	12	0.005389216243616145	TSU-30	MIA C
IL1B_TNF	128	0.00842860677506567	TSU-30	MIA C
IL1B_TNF	16	0.0033185029276546142	TSU-30	MIA C
IL1B_TNF	192	0.052052417779778044	TSU-30	MIA C
IL1B_TNF	24	0.00710794922837635	TSU-30	MIA C
IL1B_TNF	256	-0.020268507968292052	TSU-30	MIA C
IL1B_TNF	32	0.004472438640484237	TSU-30	MIA C
IL1B_TNF	384	0.013699093890074978	TSU-30	MIA C
IL1B_TNF	48	0.01047478071001227	TSU-30	MIA C
IL1B_TNF	64	0.018422548151474327	TSU-30	MIA C
IL1B_TNF	8	0.00401756127642436	TSU-30	MIA C
IL1B_TNF	96	0.008002034188354424	TSU-30	MIA C
IL2RA_TNF	12	0.01769656831196309	TSU-30	MIA C
IL2RA_TNF	128	0.08953870096849485	TSU-30	MIA C
IL2RA_TNF	16	0.027303757219617315	TSU-30	MIA C
IL2RA_TNF	192	0.1695347277375706	TSU-30	MIA C
IL2RA_TNF	24	0.03328021769812575	TSU-30	MIA C
IL2RA_TNF	256	0.225960944182658	TSU-30	MIA C
IL2RA_TNF	32	0.04839217090105227	TSU-30	MIA C
IL2RA_TNF	384	0.28096827720891354	TSU-30	MIA C
IL2RA_TNF	48	0.06251364124961126	TSU-30	MIA C
IL2RA_TNF	64	0.08340816634804799	TSU-30	MIA C
IL2RA_TNF	8	0.008539478942005177	TSU-30	MIA C
IL2RA_TNF	96	0.08912923622504125	TSU-30	MIA C
IL2RG_TNF	12	0.024913503321122153	TSU-30	MIA C
IL2RG_TNF	128	0.1585818409571851	TSU-30	MIA C
IL2RG_TNF	16	0.0387381827229506	TSU-30	MIA C
IL2RG_TNF	192	0.21110048158494746	TSU-30	MIA C
IL2RG_TNF	24	0.0618657701685415	TSU-30	MIA C
IL2RG_TNF	256	0.26310264045485043	TSU-30	MIA C
IL2RG_TNF	32	0.07937614618417493	TSU-30	MIA C
IL2RG_TNF	384	0.2869517455670302	TSU-30	MIA C
IL2RG_TNF	48	0.11146291112225566	TSU-30	MIA C
IL2RG_TNF	64	0.11823992771370583	TSU-30	MIA C
IL2RG_TNF	8	0.01838403711648874	TSU-30	MIA C
IL2RG_TNF	96	0.14623493697687598	TSU-30	MIA C
IL6_TNF	12	0.0011529422583988695	TSU-30	MIA C
IL6_TNF	128	0.01650288335712486	TSU-30	MIA C
IL6_TNF	16	0.0026965008385061787	TSU-30	MIA C
IL6_TNF	192	0.05186911683314736	TSU-30	MIA C
IL6_TNF	24	0.00636380298353271	TSU-30	MIA C
IL6_TNF	256	0.020704945347170444	TSU-30	MIA C
IL6_TNF	32	0.006447950954208071	TSU-30	MIA C
IL6_TNF	384	0.03721631835764703	TSU-30	MIA C
IL6_TNF	48	0.00943369241391671	TSU-30	MIA C
IL6_TNF	64	0.027873685801016873	TSU-30	MIA C
IL6_TNF	8	4.8617518573054215e-4	TSU-30	MIA C
IL6_TNF	96	0.031169991256824986	TSU-30	MIA C
ISG20_TNF	12	0.010982658509316763	TSU-30	MIA C
ISG20_TNF	128	0.09282495011815944	TSU-30	MIA C
ISG20_TNF	16	0.01806955569736139	TSU-30	MIA C
ISG20_TNF	192	0.14434262487479524	TSU-30	MIA C
ISG20_TNF	24	0.026044875810974553	TSU-30	MIA C
ISG20_TNF	256	0.16926033505377125	TSU-30	MIA C
ISG20_TNF	32	0.042290215970466456	TSU-30	MIA C
ISG20_TNF	384	0.28796176739484014	TSU-30	MIA C
ISG20_TNF	48	0.05817677997896652	TSU-30	MIA C
ISG20_TNF	64	0.06484513046325428	TSU-30	MIA C
ISG20_TNF	8	0.005620355459658396	TSU-30	MIA C
ISG20_TNF	96	0.07924421809720258	TSU-30	MIA C
ITGAE_TNF	12	0.0019348167802827043	TSU-30	MIA C
ITGAE_TNF	128	0.028880022223692688	TSU-30	MIA C
ITGAE_TNF	16	0.006540963882987659	TSU-30	MIA C
ITGAE_TNF	192	0.05799586248275853	TSU-30	MIA C
ITGAE_TNF	24	0.008713786267921258	TSU-30	MIA C
ITGAE_TNF	256	0.0908977553397167	TSU-30	MIA C
ITGAE_TNF	32	0.012630108866984966	TSU-30	MIA C
ITGAE_TNF	384	0.18253979217491834	TSU-30	MIA C
ITGAE_TNF	48	0.012602028220660361	TSU-30	MIA C
ITGAE_TNF	64	0.02053638964992738	TSU-30	MIA C
ITGAE_TNF	8	0.0018203647113631978	TSU-30	MIA C
ITGAE_TNF	96	0.02899522178863106	TSU-30	MIA C
ITGAM_TNF	12	0.012193766937612496	TSU-30	MIA C
ITGAM_TNF	128	0.09046381451338033	TSU-30	MIA C
ITGAM_TNF	16	0.01841413504340789	TSU-30	MIA C
ITGAM_TNF	192	0.07722421332053347	TSU-30	MIA C
ITGAM_TNF	24	0.025261829489511337	TSU-30	MIA C
ITGAM_TNF	256	0.14408538084599423	TSU-30	MIA C
ITGAM_TNF	32	0.03290880338895218	TSU-30	MIA C
ITGAM_TNF	384	0.20243564624771945	TSU-30	MIA C
ITGAM_TNF	48	0.056345889681502045	TSU-30	MIA C
ITGAM_TNF	64	0.06953258409218405	TSU-30	MIA C
ITGAM_TNF	8	0.0068711164686089355	TSU-30	MIA C
ITGAM_TNF	96	0.08379903917302836	TSU-30	MIA C
ITGAX_TNF	12	0.018782556873311956	TSU-30	MIA C
ITGAX_TNF	128	0.09081495663050443	TSU-30	MIA C
ITGAX_TNF	16	0.026613843375886948	TSU-30	MIA C
ITGAX_TNF	192	0.09693129657227686	TSU-30	MIA C
ITGAX_TNF	24	0.033695438120304434	TSU-30	MIA C
ITGAX_TNF	256	0.15404638656799882	TSU-30	MIA C
ITGAX_TNF	32	0.0514036215206915	TSU-30	MIA C
ITGAX_TNF	384	0.1449168227213247	TSU-30	MIA C
ITGAX_TNF	48	0.06961394439226797	TSU-30	MIA C
ITGAX_TNF	64	0.08586248006302769	TSU-30	MIA C
ITGAX_TNF	8	0.01391495308169126	TSU-30	MIA C
ITGAX_TNF	96	0.09705449393501844	TSU-30	MIA C
ITGBL1_TNF	12	0.005557562934175797	TSU-30	MIA C
ITGBL1_TNF	128	0.08894730321375444	TSU-30	MIA C
ITGBL1_TNF	16	0.008951019062301495	TSU-30	MIA C
ITGBL1_TNF	192	0.17942263293065822	TSU-30	MIA C
ITGBL1_TNF	24	0.013527069684833738	TSU-30	MIA C
ITGBL1_TNF	256	0.19140360513884616	TSU-30	MIA C
ITGBL1_TNF	32	0.020221535682189463	TSU-30	MIA C
ITGBL1_TNF	384	0.21128161005016138	TSU-30	MIA C
ITGBL1_TNF	48	0.035135179449652144	TSU-30	MIA C
ITGBL1_TNF	64	0.04592419025966535	TSU-30	MIA C
ITGBL1_TNF	8	0.0014715097137610739	TSU-30	MIA C
ITGBL1_TNF	96	0.07396950503850093	TSU-30	MIA C
JUND_TNF	12	0.012225145446964151	TSU-30	MIA C
JUND_TNF	128	0.13057310135491348	TSU-30	MIA C
JUND_TNF	16	0.019961534048703117	TSU-30	MIA C
JUND_TNF	192	0.18513409528040392	TSU-30	MIA C
JUND_TNF	24	0.033363966466914495	TSU-30	MIA C
JUND_TNF	256	0.22523706096135382	TSU-30	MIA C
JUND_TNF	32	0.04422397242344809	TSU-30	MIA C
JUND_TNF	384	0.3001456491647177	TSU-30	MIA C
JUND_TNF	48	0.07243249001896417	TSU-30	MIA C
JUND_TNF	64	0.0828764270184011	TSU-30	MIA C
JUND_TNF	8	0.006566280413935088	TSU-30	MIA C
JUND_TNF	96	0.10618446785782461	TSU-30	MIA C
KCNK3_TNF	12	4.170679061731281e-4	TSU-30	MIA C
KCNK3_TNF	128	0.03585740525978849	TSU-30	MIA C
KCNK3_TNF	16	8.452240905867346e-4	TSU-30	MIA C
KCNK3_TNF	192	0.04700465126625615	TSU-30	MIA C
KCNK3_TNF	24	0.004750391700244913	TSU-30	MIA C
KCNK3_TNF	256	0.05525702512643881	TSU-30	MIA C
KCNK3_TNF	32	0.008279780832881388	TSU-30	MIA C
KCNK3_TNF	384	0.09249845679876013	TSU-30	MIA C
KCNK3_TNF	48	0.015203593714478337	TSU-30	MIA C
KCNK3_TNF	64	0.022476033119604027	TSU-30	MIA C
KCNK3_TNF	8	-3.2342981971080143e-4	TSU-30	MIA C
KCNK3_TNF	96	0.03294979665914369	TSU-30	MIA C
KDR_TNF	12	0.004568518470727271	TSU-30	MIA C
KDR_TNF	128	0.0682182293486136	TSU-30	MIA C
KDR_TNF	16	0.006193164751176891	TSU-30	MIA C
KDR_TNF	192	0.11371329540853894	TSU-30	MIA C
KDR_TNF	24	0.01184430846303463	TSU-30	MIA C
KDR_TNF	256	0.09673802226141441	TSU-30	MIA C
KDR_TNF	32	0.02011659523453518	TSU-30	MIA C
KDR_TNF	384	0.14307735717855177	TSU-30	MIA C
KDR_TNF	48	0.030028819744105224	TSU-30	MIA C
KDR_TNF	64	0.03675773717195359	TSU-30	MIA C
KDR_TNF	8	0.001373863426668317	TSU-30	MIA C
KDR_TNF	96	0.06310475244251094	TSU-30	MIA C
KIT_TNF	12	9.085484620628829e-5	TSU-30	MIA C
KIT_TNF	128	0.0550325519895074	TSU-30	MIA C
KIT_TNF	16	0.0014446325557409584	TSU-30	MIA C
KIT_TNF	192	0.14338925753533177	TSU-30	MIA C
KIT_TNF	24	0.00563091653181827	TSU-30	MIA C
KIT_TNF	256	0.14961609880527474	TSU-30	MIA C
KIT_TNF	32	0.010543989835065755	TSU-30	MIA C
KIT_TNF	384	0.2272996303726147	TSU-30	MIA C
KIT_TNF	48	0.017334533733111467	TSU-30	MIA C
KIT_TNF	64	0.01693853806642581	TSU-30	MIA C
KIT_TNF	8	0.0011199872454423882	TSU-30	MIA C
KIT_TNF	96	0.04645360752023281	TSU-30	MIA C
KLF5_TNF	12	-0.001172547760407761	TSU-30	MIA C
KLF5_TNF	128	0.03717367794339074	TSU-30	MIA C
KLF5_TNF	16	7.830294619455716e-4	TSU-30	MIA C
KLF5_TNF	192	0.02879778897139075	TSU-30	MIA C
KLF5_TNF	24	0.003222922494843526	TSU-30	MIA C
KLF5_TNF	256	0.04147942376591311	TSU-30	MIA C
KLF5_TNF	32	1.0160406833003637e-4	TSU-30	MIA C
KLF5_TNF	384	0.026952263336418196	TSU-30	MIA C
KLF5_TNF	48	0.007049797267045288	TSU-30	MIA C
KLF5_TNF	64	0.011698740663402079	TSU-30	MIA C
KLF5_TNF	8	-0.0012794010003626599	TSU-30	MIA C
KLF5_TNF	96	0.020337361523561866	TSU-30	MIA C
KLK11_TNF	12	3.8861155889117045e-4	TSU-30	MIA C
KLK11_TNF	128	-0.024016065098545453	TSU-30	MIA C
KLK11_TNF	16	-0.001163142735584931	TSU-30	MIA C
KLK11_TNF	192	-0.10609222294489695	TSU-30	MIA C
KLK11_TNF	24	-3.9528991591254866e-4	TSU-30	MIA C
KLK11_TNF	256	-0.09499756705427412	TSU-30	MIA C
KLK11_TNF	32	-0.003023580980998186	TSU-30	MIA C
KLK11_TNF	384	-0.19353145031159782	TSU-30	MIA C
KLK11_TNF	48	-0.00832659492246285	TSU-30	MIA C
KLK11_TNF	64	-0.01218668030357559	TSU-30	MIA C
KLK11_TNF	8	-6.353712054126528e-4	TSU-30	MIA C
KLK11_TNF	96	-0.026558810048632094	TSU-30	MIA C
KRT14_TNF	12	-9.894304566069528e-5	TSU-30	MIA C
KRT14_TNF	128	-0.016038726296828218	TSU-30	MIA C
KRT14_TNF	16	-3.396669507576205e-4	TSU-30	MIA C
KRT14_TNF	192	-0.01749245784422261	TSU-30	MIA C
KRT14_TNF	24	-4.966344197602549e-4	TSU-30	MIA C
KRT14_TNF	256	-0.051110500914638014	TSU-30	MIA C
KRT14_TNF	32	5.059918185918624e-4	TSU-30	MIA C
KRT14_TNF	384	-0.1037342833578201	TSU-30	MIA C
KRT14_TNF	48	-0.0055364715456844285	TSU-30	MIA C
KRT14_TNF	64	-0.007033052603264671	TSU-30	MIA C
KRT14_TNF	8	0.0010896132194223246	TSU-30	MIA C
KRT14_TNF	96	-0.014488086353705895	TSU-30	MIA C
KRT5_TNF	12	7.281471118662959e-4	TSU-30	MIA C
KRT5_TNF	128	-0.04296176264343326	TSU-30	MIA C
KRT5_TNF	16	0.0013829551274477034	TSU-30	MIA C
KRT5_TNF	192	-0.1087866912185036	TSU-30	MIA C
KRT5_TNF	24	0.0019294258660473732	TSU-30	MIA C
KRT5_TNF	256	-0.14612592561521762	TSU-30	MIA C
KRT5_TNF	32	9.582414234257046e-4	TSU-30	MIA C
KRT5_TNF	384	-0.15015451345265363	TSU-30	MIA C
KRT5_TNF	48	-0.007012994253147713	TSU-30	MIA C
KRT5_TNF	64	-0.018243046554442366	TSU-30	MIA C
KRT5_TNF	8	0.0012197830605239096	TSU-30	MIA C
KRT5_TNF	96	-0.023796874897455925	TSU-30	MIA C
KRT8_TNF	12	-6.910631949732524e-4	TSU-30	MIA C
KRT8_TNF	128	0.08355765938049038	TSU-30	MIA C
KRT8_TNF	16	0.004717239978926111	TSU-30	MIA C
KRT8_TNF	192	0.11362584004422055	TSU-30	MIA C
KRT8_TNF	24	0.01209984151726182	TSU-30	MIA C
KRT8_TNF	256	0.13574884566173015	TSU-30	MIA C
KRT8_TNF	32	0.01726272438334931	TSU-30	MIA C
KRT8_TNF	384	0.17047795173682584	TSU-30	MIA C
KRT8_TNF	48	0.026487126376088764	TSU-30	MIA C
KRT8_TNF	64	0.042990563940728865	TSU-30	MIA C
KRT8_TNF	8	-0.003703269637955299	TSU-30	MIA C
KRT8_TNF	96	0.0636252470765706	TSU-30	MIA C
KRT81_TNF	12	0.004890459760422223	TSU-30	MIA C
KRT81_TNF	128	0.09395889041008763	TSU-30	MIA C
KRT81_TNF	16	0.007137444784090489	TSU-30	MIA C
KRT81_TNF	192	0.12486932484544526	TSU-30	MIA C
KRT81_TNF	24	0.012183593425868763	TSU-30	MIA C
KRT81_TNF	256	0.1720555019220576	TSU-30	MIA C
KRT81_TNF	32	0.018336877848444386	TSU-30	MIA C
KRT81_TNF	384	0.26542195018824044	TSU-30	MIA C
KRT81_TNF	48	0.030232912826138894	TSU-30	MIA C
KRT81_TNF	64	0.04306058476612391	TSU-30	MIA C
KRT81_TNF	8	0.002488654433654381	TSU-30	MIA C
KRT81_TNF	96	0.07389012888652309	TSU-30	MIA C
KRT86_TNF	12	0.006689667343994233	TSU-30	MIA C
KRT86_TNF	128	0.06984516812380348	TSU-30	MIA C
KRT86_TNF	16	0.008237338723229848	TSU-30	MIA C
KRT86_TNF	192	0.08671446189580853	TSU-30	MIA C
KRT86_TNF	24	0.020265222541298956	TSU-30	MIA C
KRT86_TNF	256	0.1624331787185868	TSU-30	MIA C
KRT86_TNF	32	0.018322808202300547	TSU-30	MIA C
KRT86_TNF	384	0.2638247285423464	TSU-30	MIA C
KRT86_TNF	48	0.03292759320807702	TSU-30	MIA C
KRT86_TNF	64	0.040158960078059316	TSU-30	MIA C
KRT86_TNF	8	0.0025938888986996116	TSU-30	MIA C
KRT86_TNF	96	0.07369249673552837	TSU-30	MIA C
LAG3_TNF	12	-2.386878615739083e-4	TSU-30	MIA C
LAG3_TNF	128	0.02409868207153866	TSU-30	MIA C
LAG3_TNF	16	0.0015165654833980665	TSU-30	MIA C
LAG3_TNF	192	0.04149581627834664	TSU-30	MIA C
LAG3_TNF	24	0.00912962589568356	TSU-30	MIA C
LAG3_TNF	256	-0.027107350276646416	TSU-30	MIA C
LAG3_TNF	32	0.006156877392781814	TSU-30	MIA C
LAG3_TNF	384	0.01093698880195643	TSU-30	MIA C
LAG3_TNF	48	0.01984219053089379	TSU-30	MIA C
LAG3_TNF	64	0.02600517527690334	TSU-30	MIA C
LAG3_TNF	8	-2.286534251395901e-4	TSU-30	MIA C
LAG3_TNF	96	0.029529420369030876	TSU-30	MIA C
LAMC3_TNF	12	7.263252846510606e-4	TSU-30	MIA C
LAMC3_TNF	128	0.07235096004594088	TSU-30	MIA C
LAMC3_TNF	16	0.0030537700062775795	TSU-30	MIA C
LAMC3_TNF	192	0.11942879563589705	TSU-30	MIA C
LAMC3_TNF	24	0.005291382748322344	TSU-30	MIA C
LAMC3_TNF	256	0.14929962200678645	TSU-30	MIA C
LAMC3_TNF	32	0.01192652143907546	TSU-30	MIA C
LAMC3_TNF	384	0.19382728496432106	TSU-30	MIA C
LAMC3_TNF	48	0.0265478559328198	TSU-30	MIA C
LAMC3_TNF	64	0.03408904637123357	TSU-30	MIA C
LAMC3_TNF	8	-5.029528118349232e-4	TSU-30	MIA C
LAMC3_TNF	96	0.0664573123157001	TSU-30	MIA C
LAMP3_TNF	12	0.007829414403131186	TSU-30	MIA C
LAMP3_TNF	128	0.09155574735408734	TSU-30	MIA C
LAMP3_TNF	16	0.01060234975524988	TSU-30	MIA C
LAMP3_TNF	192	0.13859503603740964	TSU-30	MIA C
LAMP3_TNF	24	0.016738080357753746	TSU-30	MIA C
LAMP3_TNF	256	0.11330713706673476	TSU-30	MIA C
LAMP3_TNF	32	0.02489395310619625	TSU-30	MIA C
LAMP3_TNF	384	0.24770287553515438	TSU-30	MIA C
LAMP3_TNF	48	0.04408639134403637	TSU-30	MIA C
LAMP3_TNF	64	0.05455190421165776	TSU-30	MIA C
LAMP3_TNF	8	0.00179690560639964	TSU-30	MIA C
LAMP3_TNF	96	0.07760834779804578	TSU-30	MIA C
LAT_TNF	12	0.009880012668808221	TSU-30	MIA C
LAT_TNF	128	0.09975809736688229	TSU-30	MIA C
LAT_TNF	16	0.014117627431809244	TSU-30	MIA C
LAT_TNF	192	0.11745217062256762	TSU-30	MIA C
LAT_TNF	24	0.023642282183438012	TSU-30	MIA C
LAT_TNF	256	0.17102688479571063	TSU-30	MIA C
LAT_TNF	32	0.03348636447235712	TSU-30	MIA C
LAT_TNF	384	0.22944884596726486	TSU-30	MIA C
LAT_TNF	48	0.05014607051366804	TSU-30	MIA C
LAT_TNF	64	0.06591642032087598	TSU-30	MIA C
LAT_TNF	8	0.006207391088698656	TSU-30	MIA C
LAT_TNF	96	0.08415896301420199	TSU-30	MIA C
LCK_TNF	12	0.014835451031717945	TSU-30	MIA C
LCK_TNF	128	0.09908106256695218	TSU-30	MIA C
LCK_TNF	16	0.020918327078968787	TSU-30	MIA C
LCK_TNF	192	0.11276154122542871	TSU-30	MIA C
LCK_TNF	24	0.035091052760900944	TSU-30	MIA C
LCK_TNF	256	0.16917991378057545	TSU-30	MIA C
LCK_TNF	32	0.042705514202309273	TSU-30	MIA C
LCK_TNF	384	0.24982951746285956	TSU-30	MIA C
LCK_TNF	48	0.06326229559991926	TSU-30	MIA C
LCK_TNF	64	0.0780245110899708	TSU-30	MIA C
LCK_TNF	8	0.007298985246987082	TSU-30	MIA C
LCK_TNF	96	0.08791107284875764	TSU-30	MIA C
LGALS2_TNF	12	0.007177104157117813	TSU-30	MIA C
LGALS2_TNF	128	0.09493760960607961	TSU-30	MIA C
LGALS2_TNF	16	0.009336483294126324	TSU-30	MIA C
LGALS2_TNF	192	0.1321191684217624	TSU-30	MIA C
LGALS2_TNF	24	0.01778543281653628	TSU-30	MIA C
LGALS2_TNF	256	0.17247127988830846	TSU-30	MIA C
LGALS2_TNF	32	0.03481262895024946	TSU-30	MIA C
LGALS2_TNF	384	0.23086020992450285	TSU-30	MIA C
LGALS2_TNF	48	0.05246490929374814	TSU-30	MIA C
LGALS2_TNF	64	0.07803702909530086	TSU-30	MIA C
LGALS2_TNF	8	0.0038629728626128584	TSU-30	MIA C
LGALS2_TNF	96	0.10207412069964027	TSU-30	MIA C
LGALS3BP_TNF	12	-4.36855697384925e-4	TSU-30	MIA C
LGALS3BP_TNF	128	0.09678963126881181	TSU-30	MIA C
LGALS3BP_TNF	16	0.0034350954666215678	TSU-30	MIA C
LGALS3BP_TNF	192	0.13186902618655	TSU-30	MIA C
LGALS3BP_TNF	24	0.009913313706615936	TSU-30	MIA C
LGALS3BP_TNF	256	0.19356457822845224	TSU-30	MIA C
LGALS3BP_TNF	32	0.02187622114263072	TSU-30	MIA C
LGALS3BP_TNF	384	0.2037518970867959	TSU-30	MIA C
LGALS3BP_TNF	48	0.034814720562940146	TSU-30	MIA C
LGALS3BP_TNF	64	0.044436974898039765	TSU-30	MIA C
LGALS3BP_TNF	8	-7.814497896959713e-4	TSU-30	MIA C
LGALS3BP_TNF	96	0.07291411932569629	TSU-30	MIA C
LGI4_TNF	12	-7.602319123150729e-4	TSU-30	MIA C
LGI4_TNF	128	-0.0068007430396679275	TSU-30	MIA C
LGI4_TNF	16	-0.0011266866893918262	TSU-30	MIA C
LGI4_TNF	192	0.009901059990724086	TSU-30	MIA C
LGI4_TNF	24	-0.0011065716563590413	TSU-30	MIA C
LGI4_TNF	256	-0.01121220331743853	TSU-30	MIA C
LGI4_TNF	32	-0.002557086700181977	TSU-30	MIA C
LGI4_TNF	384	-0.025650298374305554	TSU-30	MIA C
LGI4_TNF	48	-3.304851461136855e-4	TSU-30	MIA C
LGI4_TNF	64	-0.008276043707199698	TSU-30	MIA C
LGI4_TNF	8	-7.239858557835195e-4	TSU-30	MIA C
LGI4_TNF	96	-0.01382470464216304	TSU-30	MIA C
LGR5_TNF	12	0.0032891797751160978	TSU-30	MIA C
LGR5_TNF	128	0.011211472948370653	TSU-30	MIA C
LGR5_TNF	16	0.0010023731617804323	TSU-30	MIA C
LGR5_TNF	192	0.01995757819421936	TSU-30	MIA C
LGR5_TNF	24	0.006691348499972514	TSU-30	MIA C
LGR5_TNF	256	0.0068833345817202116	TSU-30	MIA C
LGR5_TNF	32	0.0022241507796222216	TSU-30	MIA C
LGR5_TNF	384	0.06685892039478082	TSU-30	MIA C
LGR5_TNF	48	0.009442406447890772	TSU-30	MIA C
LGR5_TNF	64	0.01448930076782424	TSU-30	MIA C
LGR5_TNF	8	3.511073179632324e-4	TSU-30	MIA C
LGR5_TNF	96	0.022701605444073795	TSU-30	MIA C
LGR6_TNF	12	-0.001886034517937818	TSU-30	MIA C
LGR6_TNF	128	-0.027890160332451234	TSU-30	MIA C
LGR6_TNF	16	-0.004423731051004738	TSU-30	MIA C
LGR6_TNF	192	-0.04938569273414774	TSU-30	MIA C
LGR6_TNF	24	-0.006833246326223337	TSU-30	MIA C
LGR6_TNF	256	-0.07126066235560298	TSU-30	MIA C
LGR6_TNF	32	-0.008331470375219528	TSU-30	MIA C
LGR6_TNF	384	-0.10464951892062611	TSU-30	MIA C
LGR6_TNF	48	-0.004575700479358547	TSU-30	MIA C
LGR6_TNF	64	-0.013256607685493041	TSU-30	MIA C
LGR6_TNF	8	-7.593678253400256e-4	TSU-30	MIA C
LGR6_TNF	96	-0.01500260100721555	TSU-30	MIA C
LILRA1_TNF	12	0.0042211361776499446	TSU-30	MIA C
LILRA1_TNF	128	0.036101882313278315	TSU-30	MIA C
LILRA1_TNF	16	0.007590282802111938	TSU-30	MIA C
LILRA1_TNF	192	0.03519216464973073	TSU-30	MIA C
LILRA1_TNF	24	0.010854108364943259	TSU-30	MIA C
LILRA1_TNF	256	0.013237059757856273	TSU-30	MIA C
LILRA1_TNF	32	0.011413989887309172	TSU-30	MIA C
LILRA1_TNF	384	0.0768786959359874	TSU-30	MIA C
LILRA1_TNF	48	0.008566731357474799	TSU-30	MIA C
LILRA1_TNF	64	0.020154870772406384	TSU-30	MIA C
LILRA1_TNF	8	0.002842885025340954	TSU-30	MIA C
LILRA1_TNF	96	0.027782638417867177	TSU-30	MIA C
LILRA5_TNF	12	0.0021987320705742987	TSU-30	MIA C
LILRA5_TNF	128	0.04443059872246376	TSU-30	MIA C
LILRA5_TNF	16	0.0028906648480891183	TSU-30	MIA C
LILRA5_TNF	192	0.0407134564427929	TSU-30	MIA C
LILRA5_TNF	24	0.005013969395291392	TSU-30	MIA C
LILRA5_TNF	256	0.04452301506695176	TSU-30	MIA C
LILRA5_TNF	32	0.005289273593142619	TSU-30	MIA C
LILRA5_TNF	384	0.16829457649379623	TSU-30	MIA C
LILRA5_TNF	48	0.01654830879587347	TSU-30	MIA C
LILRA5_TNF	64	0.030650129626067092	TSU-30	MIA C
LILRA5_TNF	8	1.7383252836823804e-4	TSU-30	MIA C
LILRA5_TNF	96	0.029731840004940842	TSU-30	MIA C
LILRB2_TNF	12	0.011541622134614281	TSU-30	MIA C
LILRB2_TNF	128	0.09025544175946744	TSU-30	MIA C
LILRB2_TNF	16	0.008932339396872227	TSU-30	MIA C
LILRB2_TNF	192	0.10206203031567548	TSU-30	MIA C
LILRB2_TNF	24	0.019922305938706558	TSU-30	MIA C
LILRB2_TNF	256	0.16677558611982035	TSU-30	MIA C
LILRB2_TNF	32	0.02693307491165057	TSU-30	MIA C
LILRB2_TNF	384	0.13679394846242846	TSU-30	MIA C
LILRB2_TNF	48	0.046137397600457264	TSU-30	MIA C
LILRB2_TNF	64	0.056025784327375434	TSU-30	MIA C
LILRB2_TNF	8	0.006589575594178212	TSU-30	MIA C
LILRB2_TNF	96	0.07491178899932369	TSU-30	MIA C
LILRB4_TNF	12	0.0030824931811705676	TSU-30	MIA C
LILRB4_TNF	128	0.02923713136527695	TSU-30	MIA C
LILRB4_TNF	16	0.00567868393814165	TSU-30	MIA C
LILRB4_TNF	192	0.08021610890593381	TSU-30	MIA C
LILRB4_TNF	24	0.0115980411994455	TSU-30	MIA C
LILRB4_TNF	256	0.030133956722229297	TSU-30	MIA C
LILRB4_TNF	32	0.019362971261145865	TSU-30	MIA C
LILRB4_TNF	384	0.11206405361897906	TSU-30	MIA C
LILRB4_TNF	48	0.030296021095134053	TSU-30	MIA C
LILRB4_TNF	64	0.029746553502810778	TSU-30	MIA C
LILRB4_TNF	8	0.0021235011357661985	TSU-30	MIA C
LILRB4_TNF	96	0.04347061986076277	TSU-30	MIA C
LIMD2_TNF	12	0.01758967507153991	TSU-30	MIA C
LIMD2_TNF	128	0.13080073278935328	TSU-30	MIA C
LIMD2_TNF	16	0.027022384639041316	TSU-30	MIA C
LIMD2_TNF	192	0.16617322155681308	TSU-30	MIA C
LIMD2_TNF	24	0.045995476623491974	TSU-30	MIA C
LIMD2_TNF	256	0.25313256296430814	TSU-30	MIA C
LIMD2_TNF	32	0.05957127661276812	TSU-30	MIA C
LIMD2_TNF	384	0.31696411913054545	TSU-30	MIA C
LIMD2_TNF	48	0.08404209074988594	TSU-30	MIA C
LIMD2_TNF	64	0.0941727277309904	TSU-30	MIA C
LIMD2_TNF	8	0.007751040617457178	TSU-30	MIA C
LIMD2_TNF	96	0.1184502451318727	TSU-30	MIA C
LMOD1_TNF	12	0.0023694470591614945	TSU-30	MIA C
LMOD1_TNF	128	0.06821737139875458	TSU-30	MIA C
LMOD1_TNF	16	0.005547756618789877	TSU-30	MIA C
LMOD1_TNF	192	0.11325866544957726	TSU-30	MIA C
LMOD1_TNF	24	0.008882514596818176	TSU-30	MIA C
LMOD1_TNF	256	0.13388203670823184	TSU-30	MIA C
LMOD1_TNF	32	0.01805493075485948	TSU-30	MIA C
LMOD1_TNF	384	0.18168801081792016	TSU-30	MIA C
LMOD1_TNF	48	0.03447154265143717	TSU-30	MIA C
LMOD1_TNF	64	0.054090937343117006	TSU-30	MIA C
LMOD1_TNF	8	-1.2434122628888155e-4	TSU-30	MIA C
LMOD1_TNF	96	0.06961849119630234	TSU-30	MIA C
LPO_TNF	12	0.006423300549633527	TSU-30	MIA C
LPO_TNF	128	0.017918702485161035	TSU-30	MIA C
LPO_TNF	16	-9.334062631270253e-4	TSU-30	MIA C
LPO_TNF	192	-0.003090585205746085	TSU-30	MIA C
LPO_TNF	24	0.00709804942810529	TSU-30	MIA C
LPO_TNF	256	0.03204254633448477	TSU-30	MIA C
LPO_TNF	32	0.007783128676659043	TSU-30	MIA C
LPO_TNF	384	1.3665913618961064e-4	TSU-30	MIA C
LPO_TNF	48	0.01748403717133983	TSU-30	MIA C
LPO_TNF	64	0.011581669354905736	TSU-30	MIA C
LPO_TNF	8	0.0014453713096426388	TSU-30	MIA C
LPO_TNF	96	0.020206459896974217	TSU-30	MIA C
LRRC70_TNF	12	0.0048902277904106315	TSU-30	MIA C
LRRC70_TNF	128	0.0934300918783928	TSU-30	MIA C
LRRC70_TNF	16	0.0056573963440906695	TSU-30	MIA C
LRRC70_TNF	192	0.15573178012785754	TSU-30	MIA C
LRRC70_TNF	24	0.007292714116284416	TSU-30	MIA C
LRRC70_TNF	256	0.20980535502710929	TSU-30	MIA C
LRRC70_TNF	32	0.010121529671360579	TSU-30	MIA C
LRRC70_TNF	384	0.2955617184530066	TSU-30	MIA C
LRRC70_TNF	48	0.03270562721981144	TSU-30	MIA C
LRRC70_TNF	64	0.032667950560404835	TSU-30	MIA C
LRRC70_TNF	8	0.0017791563043226787	TSU-30	MIA C
LRRC70_TNF	96	0.0617395863228374	TSU-30	MIA C
LTBP2_TNF	12	0.007578819424608609	TSU-30	MIA C
LTBP2_TNF	128	0.10819436420221074	TSU-30	MIA C
LTBP2_TNF	16	0.011912335756220164	TSU-30	MIA C
LTBP2_TNF	192	0.1949791950779108	TSU-30	MIA C
LTBP2_TNF	24	0.021581982428211223	TSU-30	MIA C
LTBP2_TNF	256	0.22065001625350655	TSU-30	MIA C
LTBP2_TNF	32	0.030830007090195954	TSU-30	MIA C
LTBP2_TNF	384	0.26285754969102765	TSU-30	MIA C
LTBP2_TNF	48	0.049403542733993167	TSU-30	MIA C
LTBP2_TNF	64	0.0683971924561985	TSU-30	MIA C
LTBP2_TNF	8	0.0036362458967934986	TSU-30	MIA C
LTBP2_TNF	96	0.1008970510458593	TSU-30	MIA C
LYVE1_TNF	12	4.100885390094067e-4	TSU-30	MIA C
LYVE1_TNF	128	0.011015677610625671	TSU-30	MIA C
LYVE1_TNF	16	3.137909513173447e-4	TSU-30	MIA C
LYVE1_TNF	192	0.03791966159452417	TSU-30	MIA C
LYVE1_TNF	24	-2.127004057014596e-5	TSU-30	MIA C
LYVE1_TNF	256	0.016681541003548024	TSU-30	MIA C
LYVE1_TNF	32	4.7945234580469405e-5	TSU-30	MIA C
LYVE1_TNF	384	0.046743507812545694	TSU-30	MIA C
LYVE1_TNF	48	0.006126282430248392	TSU-30	MIA C
LYVE1_TNF	64	0.01557231029432223	TSU-30	MIA C
LYVE1_TNF	8	-5.677967546370296e-4	TSU-30	MIA C
LYVE1_TNF	96	0.02107949363305684	TSU-30	MIA C
MALL_TNF	12	0.0014969221114596724	TSU-30	MIA C
MALL_TNF	128	0.09519283057982514	TSU-30	MIA C
MALL_TNF	16	0.005093820528412193	TSU-30	MIA C
MALL_TNF	192	0.12129544312634266	TSU-30	MIA C
MALL_TNF	24	0.01294590396099668	TSU-30	MIA C
MALL_TNF	256	0.15931815359498244	TSU-30	MIA C
MALL_TNF	32	0.02053617869102499	TSU-30	MIA C
MALL_TNF	384	0.19491015902465586	TSU-30	MIA C
MALL_TNF	48	0.03105520442086115	TSU-30	MIA C
MALL_TNF	64	0.04951539133848874	TSU-30	MIA C
MALL_TNF	8	-0.0018339874961813885	TSU-30	MIA C
MALL_TNF	96	0.07094150798137182	TSU-30	MIA C
MARCO_TNF	12	0.002744065598884062	TSU-30	MIA C
MARCO_TNF	128	0.03768795012233127	TSU-30	MIA C
MARCO_TNF	16	0.003957476082429797	TSU-30	MIA C
MARCO_TNF	192	0.03386681255259544	TSU-30	MIA C
MARCO_TNF	24	0.006615211603094637	TSU-30	MIA C
MARCO_TNF	256	0.03409102374744269	TSU-30	MIA C
MARCO_TNF	32	0.011574844252150114	TSU-30	MIA C
MARCO_TNF	384	0.08177903724332729	TSU-30	MIA C
MARCO_TNF	48	0.01865291385923144	TSU-30	MIA C
MARCO_TNF	64	0.025931002486406615	TSU-30	MIA C
MARCO_TNF	8	0.001829937215834491	TSU-30	MIA C
MARCO_TNF	96	0.03699424943686396	TSU-30	MIA C
MEDAG_TNF	12	9.0537104090258e-4	TSU-30	MIA C
MEDAG_TNF	128	0.0510282502471288	TSU-30	MIA C
MEDAG_TNF	16	9.571454420279604e-4	TSU-30	MIA C
MEDAG_TNF	192	0.08824247345251847	TSU-30	MIA C
MEDAG_TNF	24	0.003977542609224661	TSU-30	MIA C
MEDAG_TNF	256	0.09509705837945134	TSU-30	MIA C
MEDAG_TNF	32	0.005513346456235386	TSU-30	MIA C
MEDAG_TNF	384	0.1692350645448679	TSU-30	MIA C
MEDAG_TNF	48	0.011226598555741827	TSU-30	MIA C
MEDAG_TNF	64	0.0281047364340647	TSU-30	MIA C
MEDAG_TNF	8	-3.9634441415270115e-4	TSU-30	MIA C
MEDAG_TNF	96	0.03397518016420176	TSU-30	MIA C
MET_TNF	12	-5.995345594800678e-4	TSU-30	MIA C
MET_TNF	128	0.07714689238305797	TSU-30	MIA C
MET_TNF	16	0.0018491860679270178	TSU-30	MIA C
MET_TNF	192	0.10172729473580427	TSU-30	MIA C
MET_TNF	24	0.010079572945467147	TSU-30	MIA C
MET_TNF	256	0.1278484423315241	TSU-30	MIA C
MET_TNF	32	0.005135620796726488	TSU-30	MIA C
MET_TNF	384	0.128866305188305	TSU-30	MIA C
MET_TNF	48	0.018873956976733504	TSU-30	MIA C
MET_TNF	64	0.035383795448381154	TSU-30	MIA C
MET_TNF	8	-0.0017808083136866555	TSU-30	MIA C
MET_TNF	96	0.05353246311938479	TSU-30	MIA C
MKI67_TNF	12	0.005875238305289316	TSU-30	MIA C
MKI67_TNF	128	0.05846115621755705	TSU-30	MIA C
MKI67_TNF	16	0.010837475186912011	TSU-30	MIA C
MKI67_TNF	192	0.06353973433100556	TSU-30	MIA C
MKI67_TNF	24	0.007419672660213141	TSU-30	MIA C
MKI67_TNF	256	0.09845484279958214	TSU-30	MIA C
MKI67_TNF	32	0.01752121776343941	TSU-30	MIA C
MKI67_TNF	384	0.0611157716099864	TSU-30	MIA C
MKI67_TNF	48	0.02412071304621885	TSU-30	MIA C
MKI67_TNF	64	0.027182204338257483	TSU-30	MIA C
MKI67_TNF	8	0.00404575206260857	TSU-30	MIA C
MKI67_TNF	96	0.053127746633929114	TSU-30	MIA C
MLLT11_TNF	12	2.994294992708357e-4	TSU-30	MIA C
MLLT11_TNF	128	0.023264158353899854	TSU-30	MIA C
MLLT11_TNF	16	-4.7902354327317235e-4	TSU-30	MIA C
MLLT11_TNF	192	0.016853387104999895	TSU-30	MIA C
MLLT11_TNF	24	0.0025346568493119738	TSU-30	MIA C
MLLT11_TNF	256	0.04425751231490192	TSU-30	MIA C
MLLT11_TNF	32	0.005136125871433175	TSU-30	MIA C
MLLT11_TNF	384	0.03225834490237399	TSU-30	MIA C
MLLT11_TNF	48	5.803790398854411e-4	TSU-30	MIA C
MLLT11_TNF	64	-0.0013143411634520706	TSU-30	MIA C
MLLT11_TNF	8	3.588975459231917e-4	TSU-30	MIA C
MLLT11_TNF	96	0.01692049129408473	TSU-30	MIA C
MMP11_TNF	12	0.001123920459802471	TSU-30	MIA C
MMP11_TNF	128	0.0667818831182009	TSU-30	MIA C
MMP11_TNF	16	0.00236090501840277	TSU-30	MIA C
MMP11_TNF	192	0.10507008375536617	TSU-30	MIA C
MMP11_TNF	24	0.011938461488823373	TSU-30	MIA C
MMP11_TNF	256	0.1263807633501355	TSU-30	MIA C
MMP11_TNF	32	0.009600433745965056	TSU-30	MIA C
MMP11_TNF	384	0.16271685111696568	TSU-30	MIA C
MMP11_TNF	48	0.01765588415204952	TSU-30	MIA C
MMP11_TNF	64	0.029723660508505705	TSU-30	MIA C
MMP11_TNF	8	3.893399067087354e-4	TSU-30	MIA C
MMP11_TNF	96	0.055960048570461995	TSU-30	MIA C
MMP7_TNF	12	-8.990379289976971e-4	TSU-30	MIA C
MMP7_TNF	128	0.028752871708507478	TSU-30	MIA C
MMP7_TNF	16	0.0011449945079781557	TSU-30	MIA C
MMP7_TNF	192	0.030001448529870724	TSU-30	MIA C
MMP7_TNF	24	0.0032909475822208863	TSU-30	MIA C
MMP7_TNF	256	0.06313072492419852	TSU-30	MIA C
MMP7_TNF	32	0.0026609119775921953	TSU-30	MIA C
MMP7_TNF	384	0.056334137143438504	TSU-30	MIA C
MMP7_TNF	48	0.004091238346571572	TSU-30	MIA C
MMP7_TNF	64	0.00720522232364336	TSU-30	MIA C
MMP7_TNF	8	-0.0017601864250239737	TSU-30	MIA C
MMP7_TNF	96	0.011643621296798419	TSU-30	MIA C
MMP9_TNF	12	0.025352693178644546	TSU-30	MIA C
MMP9_TNF	128	0.09165615661873505	TSU-30	MIA C
MMP9_TNF	16	0.041650592328594235	TSU-30	MIA C
MMP9_TNF	192	0.10061993238144454	TSU-30	MIA C
MMP9_TNF	24	0.0645493205030788	TSU-30	MIA C
MMP9_TNF	256	0.15314897528980284	TSU-30	MIA C
MMP9_TNF	32	0.08029637039306267	TSU-30	MIA C
MMP9_TNF	384	0.15690347725040657	TSU-30	MIA C
MMP9_TNF	48	0.09579234835404495	TSU-30	MIA C
MMP9_TNF	64	0.10262695627388083	TSU-30	MIA C
MMP9_TNF	8	0.014052746403006192	TSU-30	MIA C
MMP9_TNF	96	0.10168932960806004	TSU-30	MIA C
MMRN1_TNF	12	0.002204673896941262	TSU-30	MIA C
MMRN1_TNF	128	0.06196283343134953	TSU-30	MIA C
MMRN1_TNF	16	0.0054973080304176	TSU-30	MIA C
MMRN1_TNF	192	0.12297616246393847	TSU-30	MIA C
MMRN1_TNF	24	0.01212722949058029	TSU-30	MIA C
MMRN1_TNF	256	0.1296734504146638	TSU-30	MIA C
MMRN1_TNF	32	0.021435558231174736	TSU-30	MIA C
MMRN1_TNF	384	0.1326341436608383	TSU-30	MIA C
MMRN1_TNF	48	0.03626458154622693	TSU-30	MIA C
MMRN1_TNF	64	0.05334765533668263	TSU-30	MIA C
MMRN1_TNF	8	7.122317132687345e-4	TSU-30	MIA C
MMRN1_TNF	96	0.07532432562716582	TSU-30	MIA C
MPEG1_TNF	12	0.018703569455025208	TSU-30	MIA C
MPEG1_TNF	128	0.1470047591533395	TSU-30	MIA C
MPEG1_TNF	16	0.03176236513516079	TSU-30	MIA C
MPEG1_TNF	192	0.20806818231958488	TSU-30	MIA C
MPEG1_TNF	24	0.0524862379749322	TSU-30	MIA C
MPEG1_TNF	256	0.2703085655124657	TSU-30	MIA C
MPEG1_TNF	32	0.06674954545793345	TSU-30	MIA C
MPEG1_TNF	384	0.3895722986064589	TSU-30	MIA C
MPEG1_TNF	48	0.09533493177359202	TSU-30	MIA C
MPEG1_TNF	64	0.1029154690722211	TSU-30	MIA C
MPEG1_TNF	8	0.014085866982096115	TSU-30	MIA C
MPEG1_TNF	96	0.13540130077424134	TSU-30	MIA C
MS4A4A_TNF	12	0.009776918877707852	TSU-30	MIA C
MS4A4A_TNF	128	0.11072072567875953	TSU-30	MIA C
MS4A4A_TNF	16	0.015276682883255677	TSU-30	MIA C
MS4A4A_TNF	192	0.17594794956346338	TSU-30	MIA C
MS4A4A_TNF	24	0.023929595876082135	TSU-30	MIA C
MS4A4A_TNF	256	0.2065813559992313	TSU-30	MIA C
MS4A4A_TNF	32	0.03445624528480377	TSU-30	MIA C
MS4A4A_TNF	384	0.290929700742724	TSU-30	MIA C
MS4A4A_TNF	48	0.05655540724160361	TSU-30	MIA C
MS4A4A_TNF	64	0.07518327534300558	TSU-30	MIA C
MS4A4A_TNF	8	0.005103854178101042	TSU-30	MIA C
MS4A4A_TNF	96	0.10079789270538149	TSU-30	MIA C
MSR1_TNF	12	0.009805895855873993	TSU-30	MIA C
MSR1_TNF	128	0.10434094148952117	TSU-30	MIA C
MSR1_TNF	16	0.016347426234236653	TSU-30	MIA C
MSR1_TNF	192	0.07169492294385071	TSU-30	MIA C
MSR1_TNF	24	0.02179315226996348	TSU-30	MIA C
MSR1_TNF	256	0.11346718992210576	TSU-30	MIA C
MSR1_TNF	32	0.036485832423264454	TSU-30	MIA C
MSR1_TNF	384	0.12376739107053285	TSU-30	MIA C
MSR1_TNF	48	0.04771972285295646	TSU-30	MIA C
MSR1_TNF	64	0.06818725177577942	TSU-30	MIA C
MSR1_TNF	8	0.007265262031263779	TSU-30	MIA C
MSR1_TNF	96	0.0829733433423625	TSU-30	MIA C
MUC5AC_TNF	12	-0.0023422184823584627	TSU-30	MIA C
MUC5AC_TNF	128	4.079453339249457e-4	TSU-30	MIA C
MUC5AC_TNF	16	-0.0016772609303309205	TSU-30	MIA C
MUC5AC_TNF	192	-0.023398206297501858	TSU-30	MIA C
MUC5AC_TNF	24	-5.15933856579003e-4	TSU-30	MIA C
MUC5AC_TNF	256	-0.020736631654719458	TSU-30	MIA C
MUC5AC_TNF	32	5.410728822943653e-4	TSU-30	MIA C
MUC5AC_TNF	384	0.004334739524467527	TSU-30	MIA C
MUC5AC_TNF	48	-0.003298130316673707	TSU-30	MIA C
MUC5AC_TNF	64	-0.00175798577254999	TSU-30	MIA C
MUC5AC_TNF	8	-0.0014925734226576167	TSU-30	MIA C
MUC5AC_TNF	96	0.0027759073971057482	TSU-30	MIA C
MUC5B_TNF	12	-6.404843313663599e-4	TSU-30	MIA C
MUC5B_TNF	128	-0.04246011039628427	TSU-30	MIA C
MUC5B_TNF	16	-6.440730154738642e-4	TSU-30	MIA C
MUC5B_TNF	192	-0.1087915017029267	TSU-30	MIA C
MUC5B_TNF	24	-0.0026831804317133906	TSU-30	MIA C
MUC5B_TNF	256	-0.15110311153750353	TSU-30	MIA C
MUC5B_TNF	32	-0.0061930799181273526	TSU-30	MIA C
MUC5B_TNF	384	-0.21553492578767672	TSU-30	MIA C
MUC5B_TNF	48	-0.012797541513121295	TSU-30	MIA C
MUC5B_TNF	64	-0.015263772997697655	TSU-30	MIA C
MUC5B_TNF	8	-4.467294418325578e-4	TSU-30	MIA C
MUC5B_TNF	96	-0.03905306086009659	TSU-30	MIA C
MYOM2_TNF	12	0.0021498153736956775	TSU-30	MIA C
MYOM2_TNF	128	-0.01046905378746226	TSU-30	MIA C
MYOM2_TNF	16	-5.09917626028474e-4	TSU-30	MIA C
MYOM2_TNF	192	-0.026133762853611887	TSU-30	MIA C
MYOM2_TNF	24	0.0013766514281128167	TSU-30	MIA C
MYOM2_TNF	256	-0.0038068318941306186	TSU-30	MIA C
MYOM2_TNF	32	-0.001866007549189453	TSU-30	MIA C
MYOM2_TNF	384	-0.052930758260199065	TSU-30	MIA C
MYOM2_TNF	48	0.004837024782675096	TSU-30	MIA C
MYOM2_TNF	64	0.0013391334814101563	TSU-30	MIA C
MYOM2_TNF	8	7.936340452333709e-4	TSU-30	MIA C
MYOM2_TNF	96	-0.010897033877964627	TSU-30	MIA C
MZB1_TNF	12	0.008038532815740166	TSU-30	MIA C
MZB1_TNF	128	0.06606965382725204	TSU-30	MIA C
MZB1_TNF	16	0.011871001868386369	TSU-30	MIA C
MZB1_TNF	192	0.0671880089509479	TSU-30	MIA C
MZB1_TNF	24	0.019282012125484086	TSU-30	MIA C
MZB1_TNF	256	0.006073787728297888	TSU-30	MIA C
MZB1_TNF	32	0.023202644488114262	TSU-30	MIA C
MZB1_TNF	384	0.07105167092027573	TSU-30	MIA C
MZB1_TNF	48	0.03417113294561444	TSU-30	MIA C
MZB1_TNF	64	0.05171368354645524	TSU-30	MIA C
MZB1_TNF	8	0.003419608769279385	TSU-30	MIA C
MZB1_TNF	96	0.051377545878570165	TSU-30	MIA C
NAPSA_TNF	12	-0.0014003365924487366	TSU-30	MIA C
NAPSA_TNF	128	0.07463500404183426	TSU-30	MIA C
NAPSA_TNF	16	0.0034255259086062063	TSU-30	MIA C
NAPSA_TNF	192	0.1273574324649004	TSU-30	MIA C
NAPSA_TNF	24	0.010540878168718378	TSU-30	MIA C
NAPSA_TNF	256	0.1487956909711471	TSU-30	MIA C
NAPSA_TNF	32	0.015183668611514255	TSU-30	MIA C
NAPSA_TNF	384	0.19188473658842917	TSU-30	MIA C
NAPSA_TNF	48	0.027475052168607905	TSU-30	MIA C
NAPSA_TNF	64	0.0395682360387535	TSU-30	MIA C
NAPSA_TNF	8	-0.0035100634046900166	TSU-30	MIA C
NAPSA_TNF	96	0.06456061374612762	TSU-30	MIA C
NCAM1_TNF	12	0.002054595270275925	TSU-30	MIA C
NCAM1_TNF	128	0.04842803677753446	TSU-30	MIA C
NCAM1_TNF	16	0.002002608486576781	TSU-30	MIA C
NCAM1_TNF	192	0.11160802947854205	TSU-30	MIA C
NCAM1_TNF	24	0.006014417532077901	TSU-30	MIA C
NCAM1_TNF	256	0.09154069826531272	TSU-30	MIA C
NCAM1_TNF	32	0.008467392783457641	TSU-30	MIA C
NCAM1_TNF	384	0.13011923394706815	TSU-30	MIA C
NCAM1_TNF	48	0.020558963066665874	TSU-30	MIA C
NCAM1_TNF	64	0.02414007978180505	TSU-30	MIA C
NCAM1_TNF	8	3.348845088842303e-4	TSU-30	MIA C
NCAM1_TNF	96	0.039923351897782226	TSU-30	MIA C
NDRG2_TNF	12	0.010811168178211258	TSU-30	MIA C
NDRG2_TNF	128	0.1264288565263153	TSU-30	MIA C
NDRG2_TNF	16	0.015442882424089081	TSU-30	MIA C
NDRG2_TNF	192	0.1875289948454486	TSU-30	MIA C
NDRG2_TNF	24	0.023387124599560542	TSU-30	MIA C
NDRG2_TNF	256	0.23555893041307946	TSU-30	MIA C
NDRG2_TNF	32	0.031963448562507456	TSU-30	MIA C
NDRG2_TNF	384	0.31658931552222314	TSU-30	MIA C
NDRG2_TNF	48	0.047924066948976586	TSU-30	MIA C
NDRG2_TNF	64	0.0716214780575368	TSU-30	MIA C
NDRG2_TNF	8	0.0028190783265226774	TSU-30	MIA C
NDRG2_TNF	96	0.10679342734966128	TSU-30	MIA C
NECTIN2_TNF	12	0.004167121965819261	TSU-30	MIA C
NECTIN2_TNF	128	0.10554096690516218	TSU-30	MIA C
NECTIN2_TNF	16	0.0071246470943864566	TSU-30	MIA C
NECTIN2_TNF	192	0.1522103660641638	TSU-30	MIA C
NECTIN2_TNF	24	0.013455414558734852	TSU-30	MIA C
NECTIN2_TNF	256	0.1950249798241106	TSU-30	MIA C
NECTIN2_TNF	32	0.020333140148775623	TSU-30	MIA C
NECTIN2_TNF	384	0.2641005547787894	TSU-30	MIA C
NECTIN2_TNF	48	0.03513787472591868	TSU-30	MIA C
NECTIN2_TNF	64	0.04084988833694577	TSU-30	MIA C
NECTIN2_TNF	8	8.5731722984734075e-05	TSU-30	MIA C
NECTIN2_TNF	96	0.07266695138073181	TSU-30	MIA C
NFKB1_TNF	12	0.008541498592484232	TSU-30	MIA C
NFKB1_TNF	128	0.10825428775271266	TSU-30	MIA C
NFKB1_TNF	16	0.017609485249535442	TSU-30	MIA C
NFKB1_TNF	192	0.19164881392232475	TSU-30	MIA C
NFKB1_TNF	24	0.023746991601212505	TSU-30	MIA C
NFKB1_TNF	256	0.24013477441464748	TSU-30	MIA C
NFKB1_TNF	32	0.035488056927701295	TSU-30	MIA C
NFKB1_TNF	384	0.32067944722614655	TSU-30	MIA C
NFKB1_TNF	48	0.055329157077985185	TSU-30	MIA C
NFKB1_TNF	64	0.06910643906979433	TSU-30	MIA C
NFKB1_TNF	8	0.004666549715308063	TSU-30	MIA C
NFKB1_TNF	96	0.09933973079557427	TSU-30	MIA C
NKX2-1_TNF	12	-9.813448528066672e-4	TSU-30	MIA C
NKX2-1_TNF	128	0.08909874492467287	TSU-30	MIA C
NKX2-1_TNF	16	0.002679007507267701	TSU-30	MIA C
NKX2-1_TNF	192	0.11552182983116693	TSU-30	MIA C
NKX2-1_TNF	24	0.0063253561899263965	TSU-30	MIA C
NKX2-1_TNF	256	0.14328498085715818	TSU-30	MIA C
NKX2-1_TNF	32	0.013883987346864336	TSU-30	MIA C
NKX2-1_TNF	384	0.1722521962052743	TSU-30	MIA C
NKX2-1_TNF	48	0.026395432914668	TSU-30	MIA C
NKX2-1_TNF	64	0.03796754767209782	TSU-30	MIA C
NKX2-1_TNF	8	-0.002397802259352164	TSU-30	MIA C
NKX2-1_TNF	96	0.06651572970940708	TSU-30	MIA C
NTN4_TNF	12	-7.07844422261964e-4	TSU-30	MIA C
NTN4_TNF	128	0.06267385811190979	TSU-30	MIA C
NTN4_TNF	16	0.0016595202008154546	TSU-30	MIA C
NTN4_TNF	192	0.08042370102282986	TSU-30	MIA C
NTN4_TNF	24	0.006843932568755168	TSU-30	MIA C
NTN4_TNF	256	0.10738890742359618	TSU-30	MIA C
NTN4_TNF	32	0.008358016182849615	TSU-30	MIA C
NTN4_TNF	384	0.1163043139409311	TSU-30	MIA C
NTN4_TNF	48	0.016048143039086766	TSU-30	MIA C
NTN4_TNF	64	0.024222258158861965	TSU-30	MIA C
NTN4_TNF	8	-0.001905363215117849	TSU-30	MIA C
NTN4_TNF	96	0.04650165358733132	TSU-30	MIA C
NTRK2_TNF	12	7.465088405479255e-5	TSU-30	MIA C
NTRK2_TNF	128	0.03700458465775928	TSU-30	MIA C
NTRK2_TNF	16	-0.001069147502688574	TSU-30	MIA C
NTRK2_TNF	192	0.0574172427864097	TSU-30	MIA C
NTRK2_TNF	24	-8.841858305834382e-4	TSU-30	MIA C
NTRK2_TNF	256	0.05543831534654206	TSU-30	MIA C
NTRK2_TNF	32	3.8771747825412786e-4	TSU-30	MIA C
NTRK2_TNF	384	0.17933010611642447	TSU-30	MIA C
NTRK2_TNF	48	0.005987933119044134	TSU-30	MIA C
NTRK2_TNF	64	0.011679773835983082	TSU-30	MIA C
NTRK2_TNF	8	-5.408050778849383e-4	TSU-30	MIA C
NTRK2_TNF	96	0.030529105215420342	TSU-30	MIA C
NTS_TNF	12	-8.27995552856316e-4	TSU-30	MIA C
NTS_TNF	128	-0.03151637764532368	TSU-30	MIA C
NTS_TNF	16	-0.0021642204111482167	TSU-30	MIA C
NTS_TNF	192	-0.026405636961935278	TSU-30	MIA C
NTS_TNF	24	0.0031457120659542878	TSU-30	MIA C
NTS_TNF	256	-0.017057401054961494	TSU-30	MIA C
NTS_TNF	32	0.0023470150225309164	TSU-30	MIA C
NTS_TNF	384	-0.06251078441200612	TSU-30	MIA C
NTS_TNF	48	-0.00305840825283792	TSU-30	MIA C
NTS_TNF	64	-0.006059324095187043	TSU-30	MIA C
NTS_TNF	8	0.0011935766973490325	TSU-30	MIA C
NTS_TNF	96	-0.007150979715887239	TSU-30	MIA C
OAS2_TNF	12	0.010629672297797628	TSU-30	MIA C
OAS2_TNF	128	0.11368815202390678	TSU-30	MIA C
OAS2_TNF	16	0.01545206303015584	TSU-30	MIA C
OAS2_TNF	192	0.16627104658023165	TSU-30	MIA C
OAS2_TNF	24	0.021013611303101223	TSU-30	MIA C
OAS2_TNF	256	0.22335724900578355	TSU-30	MIA C
OAS2_TNF	32	0.03793284902089898	TSU-30	MIA C
OAS2_TNF	384	0.276596724037904	TSU-30	MIA C
OAS2_TNF	48	0.051891639668398964	TSU-30	MIA C
OAS2_TNF	64	0.06344792817608168	TSU-30	MIA C
OAS2_TNF	8	0.005167453382603105	TSU-30	MIA C
OAS2_TNF	96	0.08019599577086514	TSU-30	MIA C
ODAM_TNF	12	-0.001621104823583071	TSU-30	MIA C
ODAM_TNF	128	-0.002098889085294683	TSU-30	MIA C
ODAM_TNF	16	-0.0010946997886910168	TSU-30	MIA C
ODAM_TNF	192	0.014848147293066806	TSU-30	MIA C
ODAM_TNF	24	-0.00210632285219706	TSU-30	MIA C
ODAM_TNF	256	-0.03347210118750215	TSU-30	MIA C
ODAM_TNF	32	-0.004521796537469481	TSU-30	MIA C
ODAM_TNF	384	0.011064168126722972	TSU-30	MIA C
ODAM_TNF	48	-0.0012931482236076583	TSU-30	MIA C
ODAM_TNF	64	-0.007926672287550552	TSU-30	MIA C
ODAM_TNF	8	-8.031597469391756e-4	TSU-30	MIA C
ODAM_TNF	96	-0.005753958415948248	TSU-30	MIA C
OLR1_TNF	12	0.01020805983922729	TSU-30	MIA C
OLR1_TNF	128	0.07928221201562548	TSU-30	MIA C
OLR1_TNF	16	0.015796971815073203	TSU-30	MIA C
OLR1_TNF	192	0.09133406416373538	TSU-30	MIA C
OLR1_TNF	24	0.016941883413193286	TSU-30	MIA C
OLR1_TNF	256	0.0971613149951188	TSU-30	MIA C
OLR1_TNF	32	0.02484936482077056	TSU-30	MIA C
OLR1_TNF	384	0.11314874269118141	TSU-30	MIA C
OLR1_TNF	48	0.043389894256058	TSU-30	MIA C
OLR1_TNF	64	0.04978152627960332	TSU-30	MIA C
OLR1_TNF	8	0.004011210946042082	TSU-30	MIA C
OLR1_TNF	96	0.060652004011879083	TSU-30	MIA C
PAMR1_TNF	12	0.001626518856079162	TSU-30	MIA C
PAMR1_TNF	128	0.07567279685946188	TSU-30	MIA C
PAMR1_TNF	16	0.006215070096563091	TSU-30	MIA C
PAMR1_TNF	192	0.14204977708723965	TSU-30	MIA C
PAMR1_TNF	24	0.01032714258362008	TSU-30	MIA C
PAMR1_TNF	256	0.16668295507671974	TSU-30	MIA C
PAMR1_TNF	32	0.012280910927263713	TSU-30	MIA C
PAMR1_TNF	384	0.22398981384726654	TSU-30	MIA C
PAMR1_TNF	48	0.02452748241388056	TSU-30	MIA C
PAMR1_TNF	64	0.040706725656302935	TSU-30	MIA C
PAMR1_TNF	8	4.431481616375927e-4	TSU-30	MIA C
PAMR1_TNF	96	0.06610259032728501	TSU-30	MIA C
PCOLCE2_TNF	12	-2.454225778760796e-4	TSU-30	MIA C
PCOLCE2_TNF	128	-0.02380451973932505	TSU-30	MIA C
PCOLCE2_TNF	16	-3.4406463096868685e-4	TSU-30	MIA C
PCOLCE2_TNF	192	-0.05597667671687559	TSU-30	MIA C
PCOLCE2_TNF	24	-0.002631661478814071	TSU-30	MIA C
PCOLCE2_TNF	256	-0.09564682740065963	TSU-30	MIA C
PCOLCE2_TNF	32	-0.004521731025411938	TSU-30	MIA C
PCOLCE2_TNF	384	-0.027464766917449195	TSU-30	MIA C
PCOLCE2_TNF	48	-0.011800218495910137	TSU-30	MIA C
PCOLCE2_TNF	64	-0.013690630841402786	TSU-30	MIA C
PCOLCE2_TNF	8	-0.0013313315480857457	TSU-30	MIA C
PCOLCE2_TNF	96	-0.03107353733068846	TSU-30	MIA C
PDCD1_TNF	12	0.0055083779781044	TSU-30	MIA C
PDCD1_TNF	128	0.062481029465476734	TSU-30	MIA C
PDCD1_TNF	16	0.004532993391822782	TSU-30	MIA C
PDCD1_TNF	192	0.10669690466682955	TSU-30	MIA C
PDCD1_TNF	24	0.006086764923749895	TSU-30	MIA C
PDCD1_TNF	256	0.08526671859912902	TSU-30	MIA C
PDCD1_TNF	32	0.013502981860770456	TSU-30	MIA C
PDCD1_TNF	384	0.12421979528909209	TSU-30	MIA C
PDCD1_TNF	48	0.02329563151098376	TSU-30	MIA C
PDCD1_TNF	64	0.022639144190530574	TSU-30	MIA C
PDCD1_TNF	8	7.556381292958205e-4	TSU-30	MIA C
PDCD1_TNF	96	0.034898282065359984	TSU-30	MIA C
PDGFRA_TNF	12	0.0072663635494193525	TSU-30	MIA C
PDGFRA_TNF	128	0.11726132179884474	TSU-30	MIA C
PDGFRA_TNF	16	0.010319131072767253	TSU-30	MIA C
PDGFRA_TNF	192	0.17007490720830587	TSU-30	MIA C
PDGFRA_TNF	24	0.016411015028610768	TSU-30	MIA C
PDGFRA_TNF	256	0.19681871924409333	TSU-30	MIA C
PDGFRA_TNF	32	0.029404284550302504	TSU-30	MIA C
PDGFRA_TNF	384	0.27482809090922905	TSU-30	MIA C
PDGFRA_TNF	48	0.04212933430008392	TSU-30	MIA C
PDGFRA_TNF	64	0.06740170543670614	TSU-30	MIA C
PDGFRA_TNF	8	0.002789710722751501	TSU-30	MIA C
PDGFRA_TNF	96	0.09526437302524297	TSU-30	MIA C
PDPN_TNF	12	0.002992296786872167	TSU-30	MIA C
PDPN_TNF	128	0.06092871786449313	TSU-30	MIA C
PDPN_TNF	16	0.004348062297377405	TSU-30	MIA C
PDPN_TNF	192	0.11289037541275795	TSU-30	MIA C
PDPN_TNF	24	0.008388260019649733	TSU-30	MIA C
PDPN_TNF	256	0.16443406228606172	TSU-30	MIA C
PDPN_TNF	32	0.012465673681788815	TSU-30	MIA C
PDPN_TNF	384	0.2183581455333724	TSU-30	MIA C
PDPN_TNF	48	0.03270288527622287	TSU-30	MIA C
PDPN_TNF	64	0.04637546834552614	TSU-30	MIA C
PDPN_TNF	8	7.583636643828957e-4	TSU-30	MIA C
PDPN_TNF	96	0.05793838555799354	TSU-30	MIA C
PECAM1_TNF	12	0.013335848461135702	TSU-30	MIA C
PECAM1_TNF	128	0.12340547274964114	TSU-30	MIA C
PECAM1_TNF	16	0.016898415721083564	TSU-30	MIA C
PECAM1_TNF	192	0.1917163717912304	TSU-30	MIA C
PECAM1_TNF	24	0.030011086871359005	TSU-30	MIA C
PECAM1_TNF	256	0.20276223169286692	TSU-30	MIA C
PECAM1_TNF	32	0.04014344500050657	TSU-30	MIA C
PECAM1_TNF	384	0.293956944776675	TSU-30	MIA C
PECAM1_TNF	48	0.06416994507078963	TSU-30	MIA C
PECAM1_TNF	64	0.08093372584679646	TSU-30	MIA C
PECAM1_TNF	8	0.003939334887172066	TSU-30	MIA C
PECAM1_TNF	96	0.12556486459041324	TSU-30	MIA C
PF4_TNF	12	-6.560973430865519e-4	TSU-30	MIA C
PF4_TNF	128	-0.025344287946920337	TSU-30	MIA C
PF4_TNF	16	-8.132582134896985e-5	TSU-30	MIA C
PF4_TNF	192	-0.031112590141443932	TSU-30	MIA C
PF4_TNF	24	-0.0020133893584973026	TSU-30	MIA C
PF4_TNF	256	-0.03611099062204496	TSU-30	MIA C
PF4_TNF	32	-0.0030423306955651083	TSU-30	MIA C
PF4_TNF	384	-0.03078888125955197	TSU-30	MIA C
PF4_TNF	48	-0.007311487033275274	TSU-30	MIA C
PF4_TNF	64	0.004402309727317463	TSU-30	MIA C
PF4_TNF	8	9.419283079836e-4	TSU-30	MIA C
PF4_TNF	96	-0.011556280589069962	TSU-30	MIA C
PI16_TNF	12	0.0015125279416627366	TSU-30	MIA C
PI16_TNF	128	0.016422078727742265	TSU-30	MIA C
PI16_TNF	16	0.0010629379905220846	TSU-30	MIA C
PI16_TNF	192	0.004670715762658505	TSU-30	MIA C
PI16_TNF	24	0.0042327146451870985	TSU-30	MIA C
PI16_TNF	256	-0.016673046035021302	TSU-30	MIA C
PI16_TNF	32	0.00709507383398001	TSU-30	MIA C
PI16_TNF	384	-0.012630813123855665	TSU-30	MIA C
PI16_TNF	48	0.005940460151189293	TSU-30	MIA C
PI16_TNF	64	0.00958565541179456	TSU-30	MIA C
PI16_TNF	8	0.0019302004982383696	TSU-30	MIA C
PI16_TNF	96	0.011353498996972942	TSU-30	MIA C
PI3_TNF	12	-3.8048832134072194e-4	TSU-30	MIA C
PI3_TNF	128	0.01603577793141204	TSU-30	MIA C
PI3_TNF	16	-2.324189746153336e-4	TSU-30	MIA C
PI3_TNF	192	-0.029904164993152113	TSU-30	MIA C
PI3_TNF	24	-0.001525252133113729	TSU-30	MIA C
PI3_TNF	256	0.017755981383802508	TSU-30	MIA C
PI3_TNF	32	0.001553129815317887	TSU-30	MIA C
PI3_TNF	384	0.05109037963241774	TSU-30	MIA C
PI3_TNF	48	0.004191496466536936	TSU-30	MIA C
PI3_TNF	64	0.004507501172239091	TSU-30	MIA C
PI3_TNF	8	-1.5544952444593492e-4	TSU-30	MIA C
PI3_TNF	96	0.0032221391878871027	TSU-30	MIA C
PIK3IP1_TNF	12	0.016117468664372935	TSU-30	MIA C
PIK3IP1_TNF	128	0.13805007287433796	TSU-30	MIA C
PIK3IP1_TNF	16	0.027027711987823933	TSU-30	MIA C
PIK3IP1_TNF	192	0.18888426557063992	TSU-30	MIA C
PIK3IP1_TNF	24	0.03937610495444929	TSU-30	MIA C
PIK3IP1_TNF	256	0.2315502736979314	TSU-30	MIA C
PIK3IP1_TNF	32	0.05642176682190584	TSU-30	MIA C
PIK3IP1_TNF	384	0.3133406279838131	TSU-30	MIA C
PIK3IP1_TNF	48	0.0798133386430959	TSU-30	MIA C
PIK3IP1_TNF	64	0.09293051446150505	TSU-30	MIA C
PIK3IP1_TNF	8	0.008110033440684668	TSU-30	MIA C
PIK3IP1_TNF	96	0.11698821227405279	TSU-30	MIA C
PIM2_TNF	12	0.0028330039098361285	TSU-30	MIA C
PIM2_TNF	128	0.07715729084940369	TSU-30	MIA C
PIM2_TNF	16	0.007945911344315278	TSU-30	MIA C
PIM2_TNF	192	0.12792404767599233	TSU-30	MIA C
PIM2_TNF	24	0.018586421449972097	TSU-30	MIA C
PIM2_TNF	256	0.19236332148607854	TSU-30	MIA C
PIM2_TNF	32	0.02583369465681709	TSU-30	MIA C
PIM2_TNF	384	0.22209731849600706	TSU-30	MIA C
PIM2_TNF	48	0.03993005843551177	TSU-30	MIA C
PIM2_TNF	64	0.04796407639063404	TSU-30	MIA C
PIM2_TNF	8	0.0031769593994109536	TSU-30	MIA C
PIM2_TNF	96	0.05894299692067434	TSU-30	MIA C
PLA1A_TNF	12	0.0028736319628988845	TSU-30	MIA C
PLA1A_TNF	128	0.027140248228347555	TSU-30	MIA C
PLA1A_TNF	16	0.001815687374344042	TSU-30	MIA C
PLA1A_TNF	192	0.06709433031919959	TSU-30	MIA C
PLA1A_TNF	24	0.0051596363497449105	TSU-30	MIA C
PLA1A_TNF	256	0.024735217487476337	TSU-30	MIA C
PLA1A_TNF	32	0.004023505895445902	TSU-30	MIA C
PLA1A_TNF	384	0.08223788934933515	TSU-30	MIA C
PLA1A_TNF	48	0.015997296204425183	TSU-30	MIA C
PLA1A_TNF	64	0.026825320934542596	TSU-30	MIA C
PLA1A_TNF	8	-2.2594274481316928e-4	TSU-30	MIA C
PLA1A_TNF	96	0.027853384862592662	TSU-30	MIA C
PLA2G2D_TNF	12	0.007487493682842938	TSU-30	MIA C
PLA2G2D_TNF	128	0.03442615791001881	TSU-30	MIA C
PLA2G2D_TNF	16	0.015650869553674063	TSU-30	MIA C
PLA2G2D_TNF	192	0.01714186957164345	TSU-30	MIA C
PLA2G2D_TNF	24	0.01999026098034615	TSU-30	MIA C
PLA2G2D_TNF	256	0.04725724895023714	TSU-30	MIA C
PLA2G2D_TNF	32	0.03291882072793186	TSU-30	MIA C
PLA2G2D_TNF	384	0.04715443565161891	TSU-30	MIA C
PLA2G2D_TNF	48	0.02440146000532863	TSU-30	MIA C
PLA2G2D_TNF	64	0.04526032529266152	TSU-30	MIA C
PLA2G2D_TNF	8	0.005276508485081248	TSU-30	MIA C
PLA2G2D_TNF	96	0.03243550880400495	TSU-30	MIA C
PLA2G7_TNF	12	0.005234139854161142	TSU-30	MIA C
PLA2G7_TNF	128	0.068939126258183	TSU-30	MIA C
PLA2G7_TNF	16	0.011605808772021033	TSU-30	MIA C
PLA2G7_TNF	192	0.050765154553245734	TSU-30	MIA C
PLA2G7_TNF	24	0.01727442634179566	TSU-30	MIA C
PLA2G7_TNF	256	0.11099197248747539	TSU-30	MIA C
PLA2G7_TNF	32	0.02205779126363528	TSU-30	MIA C
PLA2G7_TNF	384	0.13489266425945703	TSU-30	MIA C
PLA2G7_TNF	48	0.041369275339499356	TSU-30	MIA C
PLA2G7_TNF	64	0.04728076670322933	TSU-30	MIA C
PLA2G7_TNF	8	0.0038782042067036075	TSU-30	MIA C
PLA2G7_TNF	96	0.05722180005059338	TSU-30	MIA C
PLN_TNF	12	5.459211305437342e-4	TSU-30	MIA C
PLN_TNF	128	0.06694513454867466	TSU-30	MIA C
PLN_TNF	16	-0.0038576905309768194	TSU-30	MIA C
PLN_TNF	192	0.095607883861374	TSU-30	MIA C
PLN_TNF	24	0.0020677043085339606	TSU-30	MIA C
PLN_TNF	256	0.16729896128176336	TSU-30	MIA C
PLN_TNF	32	0.0041429197158135605	TSU-30	MIA C
PLN_TNF	384	0.17272163932447873	TSU-30	MIA C
PLN_TNF	48	0.009695142155186319	TSU-30	MIA C
PLN_TNF	64	0.014872682734297949	TSU-30	MIA C
PLN_TNF	8	-6.014660722463418e-4	TSU-30	MIA C
PLN_TNF	96	0.05055378958110384	TSU-30	MIA C
PLVAP_TNF	12	0.006187373746240728	TSU-30	MIA C
PLVAP_TNF	128	0.12296719236818415	TSU-30	MIA C
PLVAP_TNF	16	0.010874902713139553	TSU-30	MIA C
PLVAP_TNF	192	0.18979427543225225	TSU-30	MIA C
PLVAP_TNF	24	0.018812538538419885	TSU-30	MIA C
PLVAP_TNF	256	0.21935102108306376	TSU-30	MIA C
PLVAP_TNF	32	0.02317691330662405	TSU-30	MIA C
PLVAP_TNF	384	0.30429894248433514	TSU-30	MIA C
PLVAP_TNF	48	0.04220412273306659	TSU-30	MIA C
PLVAP_TNF	64	0.05792270594369105	TSU-30	MIA C
PLVAP_TNF	8	-1.7736260698844998e-6	TSU-30	MIA C
PLVAP_TNF	96	0.09149571694039799	TSU-30	MIA C
POSTN_TNF	12	0.003996165110833754	TSU-30	MIA C
POSTN_TNF	128	0.09694261840594975	TSU-30	MIA C
POSTN_TNF	16	0.00686191379525041	TSU-30	MIA C
POSTN_TNF	192	0.1704244941747749	TSU-30	MIA C
POSTN_TNF	24	0.011953280340508438	TSU-30	MIA C
POSTN_TNF	256	0.1447273466365164	TSU-30	MIA C
POSTN_TNF	32	0.019102350702703226	TSU-30	MIA C
POSTN_TNF	384	0.2252492654476823	TSU-30	MIA C
POSTN_TNF	48	0.02907248869005894	TSU-30	MIA C
POSTN_TNF	64	0.05361417346978215	TSU-30	MIA C
POSTN_TNF	8	0.0019193357769111995	TSU-30	MIA C
POSTN_TNF	96	0.07920183742434495	TSU-30	MIA C
POU2AF1_TNF	12	0.015538124225036245	TSU-30	MIA C
POU2AF1_TNF	128	0.061064758346149724	TSU-30	MIA C
POU2AF1_TNF	16	0.019076060513832534	TSU-30	MIA C
POU2AF1_TNF	192	0.13397280603717546	TSU-30	MIA C
POU2AF1_TNF	24	0.031966489785574606	TSU-30	MIA C
POU2AF1_TNF	256	0.14812198004952892	TSU-30	MIA C
POU2AF1_TNF	32	0.03828283956713593	TSU-30	MIA C
POU2AF1_TNF	384	0.16010609096196418	TSU-30	MIA C
POU2AF1_TNF	48	0.06119469300570851	TSU-30	MIA C
POU2AF1_TNF	64	0.060319741673152426	TSU-30	MIA C
POU2AF1_TNF	8	0.010429899976579098	TSU-30	MIA C
POU2AF1_TNF	96	0.06971119791301451	TSU-30	MIA C
PRB1_TNF	12	-0.0013590421288180567	TSU-30	MIA C
PRB1_TNF	128	-2.163729159482407e-4	TSU-30	MIA C
PRB1_TNF	16	0.0017698307775727224	TSU-30	MIA C
PRB1_TNF	192	0.01722861213106021	TSU-30	MIA C
PRB1_TNF	24	0.0014115535021234295	TSU-30	MIA C
PRB1_TNF	256	-0.05826966887333329	TSU-30	MIA C
PRB1_TNF	32	0.0059754533692217005	TSU-30	MIA C
PRB1_TNF	384	-0.04262530649598959	TSU-30	MIA C
PRB1_TNF	48	5.759758202890668e-4	TSU-30	MIA C
PRB1_TNF	64	0.004380474407760895	TSU-30	MIA C
PRB1_TNF	8	-8.32786896612046e-4	TSU-30	MIA C
PRB1_TNF	96	0.008212107975448097	TSU-30	MIA C
PRDX4_TNF	12	8.952734261840424e-4	TSU-30	MIA C
PRDX4_TNF	128	0.07497097308606188	TSU-30	MIA C
PRDX4_TNF	16	0.0038741055341728597	TSU-30	MIA C
PRDX4_TNF	192	0.11883676133494903	TSU-30	MIA C
PRDX4_TNF	24	0.002581252247369572	TSU-30	MIA C
PRDX4_TNF	256	0.19215091572071527	TSU-30	MIA C
PRDX4_TNF	32	0.008547494344725752	TSU-30	MIA C
PRDX4_TNF	384	0.2516928528760772	TSU-30	MIA C
PRDX4_TNF	48	0.01712235825669013	TSU-30	MIA C
PRDX4_TNF	64	0.03746994147177085	TSU-30	MIA C
PRDX4_TNF	8	2.0096761797832325e-4	TSU-30	MIA C
PRDX4_TNF	96	0.05999809386668499	TSU-30	MIA C
PRF1_TNF	12	0.0057406558590489595	TSU-30	MIA C
PRF1_TNF	128	0.03938966106189034	TSU-30	MIA C
PRF1_TNF	16	0.0067036367986702955	TSU-30	MIA C
PRF1_TNF	192	0.021892329131774482	TSU-30	MIA C
PRF1_TNF	24	0.00986463786313651	TSU-30	MIA C
PRF1_TNF	256	0.047554910452046115	TSU-30	MIA C
PRF1_TNF	32	0.00997484199918967	TSU-30	MIA C
PRF1_TNF	384	0.08031338136364717	TSU-30	MIA C
PRF1_TNF	48	0.01983359201647364	TSU-30	MIA C
PRF1_TNF	64	0.02981986357281923	TSU-30	MIA C
PRF1_TNF	8	7.2994961553286e-4	TSU-30	MIA C
PRF1_TNF	96	0.024506804051432525	TSU-30	MIA C
PRG4_TNF	12	0.00847967446077455	TSU-30	MIA C
PRG4_TNF	128	0.06047516249577803	TSU-30	MIA C
PRG4_TNF	16	0.010209108502433653	TSU-30	MIA C
PRG4_TNF	192	0.09803403382362787	TSU-30	MIA C
PRG4_TNF	24	0.014598619078352342	TSU-30	MIA C
PRG4_TNF	256	0.11838832402876427	TSU-30	MIA C
PRG4_TNF	32	0.023986849278521793	TSU-30	MIA C
PRG4_TNF	384	0.11434042952567276	TSU-30	MIA C
PRG4_TNF	48	0.03218281692196445	TSU-30	MIA C
PRG4_TNF	64	0.035192084098482034	TSU-30	MIA C
PRG4_TNF	8	0.006195224351010362	TSU-30	MIA C
PRG4_TNF	96	0.05473194555454124	TSU-30	MIA C
PROX1_TNF	12	0.0044407312316447085	TSU-30	MIA C
PROX1_TNF	128	0.05283042698318913	TSU-30	MIA C
PROX1_TNF	16	0.0056834595089447024	TSU-30	MIA C
PROX1_TNF	192	0.11133183122004903	TSU-30	MIA C
PROX1_TNF	24	0.01112964843016958	TSU-30	MIA C
PROX1_TNF	256	0.13815985127666072	TSU-30	MIA C
PROX1_TNF	32	0.013811074854069556	TSU-30	MIA C
PROX1_TNF	384	0.17051294981262774	TSU-30	MIA C
PROX1_TNF	48	0.025853632759026957	TSU-30	MIA C
PROX1_TNF	64	0.03901476421602567	TSU-30	MIA C
PROX1_TNF	8	-7.28888582487349e-4	TSU-30	MIA C
PROX1_TNF	96	0.04622762196805766	TSU-30	MIA C
PRX_TNF	12	0.0018185067292207909	TSU-30	MIA C
PRX_TNF	128	0.0717594176033013	TSU-30	MIA C
PRX_TNF	16	0.005192228798416693	TSU-30	MIA C
PRX_TNF	192	0.10052330042646554	TSU-30	MIA C
PRX_TNF	24	0.01191947759247059	TSU-30	MIA C
PRX_TNF	256	0.11569543459886526	TSU-30	MIA C
PRX_TNF	32	0.014191684756364375	TSU-30	MIA C
PRX_TNF	384	0.16015037794148976	TSU-30	MIA C
PRX_TNF	48	0.025499307104193434	TSU-30	MIA C
PRX_TNF	64	0.033408019639762095	TSU-30	MIA C
PRX_TNF	8	5.067985204409396e-4	TSU-30	MIA C
PRX_TNF	96	0.0608745053593531	TSU-30	MIA C
PTCRA_TNF	12	0.003727487936327571	TSU-30	MIA C
PTCRA_TNF	128	0.01085318244961337	TSU-30	MIA C
PTCRA_TNF	16	0.005369051364474879	TSU-30	MIA C
PTCRA_TNF	192	-0.010595735910442617	TSU-30	MIA C
PTCRA_TNF	24	0.0077094217965001256	TSU-30	MIA C
PTCRA_TNF	256	-0.08617936933796994	TSU-30	MIA C
PTCRA_TNF	32	0.009461234215706514	TSU-30	MIA C
PTCRA_TNF	384	-0.04283358172834077	TSU-30	MIA C
PTCRA_TNF	48	0.009564199378651125	TSU-30	MIA C
PTCRA_TNF	64	0.020464706624469146	TSU-30	MIA C
PTCRA_TNF	8	0.0014178430891209285	TSU-30	MIA C
PTCRA_TNF	96	0.0029808079825868585	TSU-30	MIA C
PTP4A1_TNF	12	0.0023109365406299215	TSU-30	MIA C
PTP4A1_TNF	128	0.07547960833786727	TSU-30	MIA C
PTP4A1_TNF	16	0.007140844740076867	TSU-30	MIA C
PTP4A1_TNF	192	0.10230967987627379	TSU-30	MIA C
PTP4A1_TNF	24	0.012281734111350896	TSU-30	MIA C
PTP4A1_TNF	256	0.1431149090541895	TSU-30	MIA C
PTP4A1_TNF	32	0.023497441216458432	TSU-30	MIA C
PTP4A1_TNF	384	0.15652079447682143	TSU-30	MIA C
PTP4A1_TNF	48	0.03142200774566643	TSU-30	MIA C
PTP4A1_TNF	64	0.042518676887685965	TSU-30	MIA C
PTP4A1_TNF	8	-7.024270221463384e-4	TSU-30	MIA C
PTP4A1_TNF	96	0.059930196720323466	TSU-30	MIA C
PTPRC_TNF	12	0.046870922913971706	TSU-30	MIA C
PTPRC_TNF	128	0.16732247638465608	TSU-30	MIA C
PTPRC_TNF	16	0.06343629889469614	TSU-30	MIA C
PTPRC_TNF	192	0.23604652157863437	TSU-30	MIA C
PTPRC_TNF	24	0.08740226459762637	TSU-30	MIA C
PTPRC_TNF	256	0.267586706463415	TSU-30	MIA C
PTPRC_TNF	32	0.10470961629446864	TSU-30	MIA C
PTPRC_TNF	384	0.37135157024810816	TSU-30	MIA C
PTPRC_TNF	48	0.1364538344071264	TSU-30	MIA C
PTPRC_TNF	64	0.14317149243504254	TSU-30	MIA C
PTPRC_TNF	8	0.02949080587306655	TSU-30	MIA C
PTPRC_TNF	96	0.17191939425168667	TSU-30	MIA C
PVR_TNF	12	0.005289541859049107	TSU-30	MIA C
PVR_TNF	128	0.08246779122338817	TSU-30	MIA C
PVR_TNF	16	0.006117956073562114	TSU-30	MIA C
PVR_TNF	192	0.13313660341864234	TSU-30	MIA C
PVR_TNF	24	0.006676711868831521	TSU-30	MIA C
PVR_TNF	256	0.18156531314324567	TSU-30	MIA C
PVR_TNF	32	0.016118971955435765	TSU-30	MIA C
PVR_TNF	384	0.2321734172122324	TSU-30	MIA C
PVR_TNF	48	0.023352244773634612	TSU-30	MIA C
PVR_TNF	64	0.032805755797731165	TSU-30	MIA C
PVR_TNF	8	0.0023940129639960675	TSU-30	MIA C
PVR_TNF	96	0.06541404307951364	TSU-30	MIA C
RERGL_TNF	12	2.522056560849738e-4	TSU-30	MIA C
RERGL_TNF	128	4.1945939025258075e-4	TSU-30	MIA C
RERGL_TNF	16	0.0017761789145289174	TSU-30	MIA C
RERGL_TNF	192	0.0059673234763681915	TSU-30	MIA C
RERGL_TNF	24	-0.004001326040545421	TSU-30	MIA C
RERGL_TNF	256	0.015029006323032808	TSU-30	MIA C
RERGL_TNF	32	-3.493824919946637e-4	TSU-30	MIA C
RERGL_TNF	384	0.029302354808056777	TSU-30	MIA C
RERGL_TNF	48	-0.003648786774155454	TSU-30	MIA C
RERGL_TNF	64	0.0024230620798347717	TSU-30	MIA C
RERGL_TNF	8	-7.381284686247767e-4	TSU-30	MIA C
RERGL_TNF	96	0.017165910471891383	TSU-30	MIA C
REST_TNF	12	0.008019609659402899	TSU-30	MIA C
REST_TNF	128	0.10511531615901396	TSU-30	MIA C
REST_TNF	16	0.011738060571040022	TSU-30	MIA C
REST_TNF	192	0.15977773482768684	TSU-30	MIA C
REST_TNF	24	0.019400035799368682	TSU-30	MIA C
REST_TNF	256	0.20215899909253732	TSU-30	MIA C
REST_TNF	32	0.02681177512086772	TSU-30	MIA C
REST_TNF	384	0.24622158340384528	TSU-30	MIA C
REST_TNF	48	0.03608518209832036	TSU-30	MIA C
REST_TNF	64	0.056802998261606744	TSU-30	MIA C
REST_TNF	8	0.0031379153277937867	TSU-30	MIA C
REST_TNF	96	0.06839184854797063	TSU-30	MIA C
RETN_TNF	12	0.002322442135941536	TSU-30	MIA C
RETN_TNF	128	0.03371570318008273	TSU-30	MIA C
RETN_TNF	16	0.0052596042814412455	TSU-30	MIA C
RETN_TNF	192	0.04841514286063732	TSU-30	MIA C
RETN_TNF	24	0.007213684529017614	TSU-30	MIA C
RETN_TNF	256	0.07422975411497769	TSU-30	MIA C
RETN_TNF	32	0.009717352824064503	TSU-30	MIA C
RETN_TNF	384	0.14104786414864093	TSU-30	MIA C
RETN_TNF	48	0.014085734010880471	TSU-30	MIA C
RETN_TNF	64	0.021922718038901372	TSU-30	MIA C
RETN_TNF	8	0.001491170626169299	TSU-30	MIA C
RETN_TNF	96	0.044607789924821596	TSU-30	MIA C
RGS13_TNF	12	0.0018846459665074699	TSU-30	MIA C
RGS13_TNF	128	0.023423853316596195	TSU-30	MIA C
RGS13_TNF	16	6.930985725623763e-4	TSU-30	MIA C
RGS13_TNF	192	0.09076471449338845	TSU-30	MIA C
RGS13_TNF	24	0.002273024395219529	TSU-30	MIA C
RGS13_TNF	256	0.09294219540721928	TSU-30	MIA C
RGS13_TNF	32	0.007089624923271499	TSU-30	MIA C
RGS13_TNF	384	0.054395812690579796	TSU-30	MIA C
RGS13_TNF	48	0.01380831945042376	TSU-30	MIA C
RGS13_TNF	64	0.0029686770585199327	TSU-30	MIA C
RGS13_TNF	8	0.0013421624182752472	TSU-30	MIA C
RGS13_TNF	96	0.0260926419333888	TSU-30	MIA C
RGS4_TNF	12	0.0032361510405636666	TSU-30	MIA C
RGS4_TNF	128	0.03478690323767256	TSU-30	MIA C
RGS4_TNF	16	8.683089114807548e-4	TSU-30	MIA C
RGS4_TNF	192	0.040942296812783996	TSU-30	MIA C
RGS4_TNF	24	0.005717880138892341	TSU-30	MIA C
RGS4_TNF	256	0.07931965580900968	TSU-30	MIA C
RGS4_TNF	32	0.0075769601159476245	TSU-30	MIA C
RGS4_TNF	384	0.049579540758718434	TSU-30	MIA C
RGS4_TNF	48	0.004902405863990212	TSU-30	MIA C
RGS4_TNF	64	0.00876393470565848	TSU-30	MIA C
RGS4_TNF	8	4.404682014745572e-4	TSU-30	MIA C
RGS4_TNF	96	0.020165715185736222	TSU-30	MIA C
RGS5_TNF	12	0.006376139556881634	TSU-30	MIA C
RGS5_TNF	128	0.1381871465485911	TSU-30	MIA C
RGS5_TNF	16	0.007999319747004179	TSU-30	MIA C
RGS5_TNF	192	0.2266000844975903	TSU-30	MIA C
RGS5_TNF	24	0.01972178034830239	TSU-30	MIA C
RGS5_TNF	256	0.24570412154005628	TSU-30	MIA C
RGS5_TNF	32	0.0288059571600292	TSU-30	MIA C
RGS5_TNF	384	0.3490971994832564	TSU-30	MIA C
RGS5_TNF	48	0.05725135483060371	TSU-30	MIA C
RGS5_TNF	64	0.0851053773013081	TSU-30	MIA C
RGS5_TNF	8	0.001722233306895321	TSU-30	MIA C
RGS5_TNF	96	0.10694111456501808	TSU-30	MIA C
RHOA_TNF	12	0.0102678196409105	TSU-30	MIA C
RHOA_TNF	128	0.1269671763109547	TSU-30	MIA C
RHOA_TNF	16	0.014998226457064752	TSU-30	MIA C
RHOA_TNF	192	0.19045760034693907	TSU-30	MIA C
RHOA_TNF	24	0.03171438059297057	TSU-30	MIA C
RHOA_TNF	256	0.2362328475378536	TSU-30	MIA C
RHOA_TNF	32	0.041849021717960205	TSU-30	MIA C
RHOA_TNF	384	0.2859921314567816	TSU-30	MIA C
RHOA_TNF	48	0.0640649332872138	TSU-30	MIA C
RHOA_TNF	64	0.08610591758608067	TSU-30	MIA C
RHOA_TNF	8	0.004003912272941029	TSU-30	MIA C
RHOA_TNF	96	0.11598147033055313	TSU-30	MIA C
RND1_TNF	12	-0.0014440192020956102	TSU-30	MIA C
RND1_TNF	128	0.02994943090400893	TSU-30	MIA C
RND1_TNF	16	8.921311856789589e-4	TSU-30	MIA C
RND1_TNF	192	0.07739293381401097	TSU-30	MIA C
RND1_TNF	24	1.308764022023292e-4	TSU-30	MIA C
RND1_TNF	256	0.12136459050943862	TSU-30	MIA C
RND1_TNF	32	0.0036353799744397778	TSU-30	MIA C
RND1_TNF	384	0.08095288955930663	TSU-30	MIA C
RND1_TNF	48	0.004891961255967438	TSU-30	MIA C
RND1_TNF	64	0.01043695027142642	TSU-30	MIA C
RND1_TNF	8	4.498304774638257e-5	TSU-30	MIA C
RND1_TNF	96	0.014425001736793097	TSU-30	MIA C
RORC_TNF	12	0.0033159428192952914	TSU-30	MIA C
RORC_TNF	128	0.0581864442852181	TSU-30	MIA C
RORC_TNF	16	0.0060099100782631636	TSU-30	MIA C
RORC_TNF	192	0.06678726181569292	TSU-30	MIA C
RORC_TNF	24	0.012358363017993238	TSU-30	MIA C
RORC_TNF	256	0.02193226204620412	TSU-30	MIA C
RORC_TNF	32	0.014492729193877736	TSU-30	MIA C
RORC_TNF	384	0.0948744502015098	TSU-30	MIA C
RORC_TNF	48	0.03167987317621209	TSU-30	MIA C
RORC_TNF	64	0.042892853143190364	TSU-30	MIA C
RORC_TNF	8	0.0012866529205163503	TSU-30	MIA C
RORC_TNF	96	0.055341448022367706	TSU-30	MIA C
RPS4Y1_TNF	12	5.535934500981006e-4	TSU-30	MIA C
RPS4Y1_TNF	128	-0.004519654006904167	TSU-30	MIA C
RPS4Y1_TNF	16	0.0036689528154896464	TSU-30	MIA C
RPS4Y1_TNF	192	-0.04110609116669045	TSU-30	MIA C
RPS4Y1_TNF	24	6.499465782895127e-5	TSU-30	MIA C
RPS4Y1_TNF	256	-0.03480940864810053	TSU-30	MIA C
RPS4Y1_TNF	32	0.0013283962682184831	TSU-30	MIA C
RPS4Y1_TNF	384	-0.06519635471996227	TSU-30	MIA C
RPS4Y1_TNF	48	-0.002566749396391419	TSU-30	MIA C
RPS4Y1_TNF	64	0.009489446103243463	TSU-30	MIA C
RPS4Y1_TNF	8	7.390482042167083e-4	TSU-30	MIA C
RPS4Y1_TNF	96	-6.81241915699123e-5	TSU-30	MIA C
S100A1_TNF	12	-0.0014617979600683943	TSU-30	MIA C
S100A1_TNF	128	-0.01206815610224219	TSU-30	MIA C
S100A1_TNF	16	-0.0010988115400469654	TSU-30	MIA C
S100A1_TNF	192	-0.01575131948205661	TSU-30	MIA C
S100A1_TNF	24	-0.004529927619480391	TSU-30	MIA C
S100A1_TNF	256	-0.008778476503605477	TSU-30	MIA C
S100A1_TNF	32	-0.005487050972096966	TSU-30	MIA C
S100A1_TNF	384	0.0031059702195033335	TSU-30	MIA C
S100A1_TNF	48	-9.223194740689875e-4	TSU-30	MIA C
S100A1_TNF	64	6.904527877929533e-4	TSU-30	MIA C
S100A1_TNF	8	-4.249305087640738e-5	TSU-30	MIA C
S100A1_TNF	96	-0.008351784704344141	TSU-30	MIA C
SCARA3_TNF	12	0.0030107226550209797	TSU-30	MIA C
SCARA3_TNF	128	0.10621994483291641	TSU-30	MIA C
SCARA3_TNF	16	0.006220458471777279	TSU-30	MIA C
SCARA3_TNF	192	0.1704957171070467	TSU-30	MIA C
SCARA3_TNF	24	0.009167568664552397	TSU-30	MIA C
SCARA3_TNF	256	0.2043308539317783	TSU-30	MIA C
SCARA3_TNF	32	0.015872323057488293	TSU-30	MIA C
SCARA3_TNF	384	0.2617966175713784	TSU-30	MIA C
SCARA3_TNF	48	0.03467664501349069	TSU-30	MIA C
SCARA3_TNF	64	0.039364262698145934	TSU-30	MIA C
SCARA3_TNF	8	0.002185158984761476	TSU-30	MIA C
SCARA3_TNF	96	0.0792223287061769	TSU-30	MIA C
SCGB1A1_TNF	12	-0.002814198991800206	TSU-30	MIA C
SCGB1A1_TNF	128	-0.06903005110240645	TSU-30	MIA C
SCGB1A1_TNF	16	-0.004771391714203041	TSU-30	MIA C
SCGB1A1_TNF	192	-0.15070214632463655	TSU-30	MIA C
SCGB1A1_TNF	24	-0.0081688785176353609	TSU-30	MIA C
SCGB1A1_TNF	256	-0.14704971905282715	TSU-30	MIA C
SCGB1A1_TNF	32	-0.013545491886663891	TSU-30	MIA C
SCGB1A1_TNF	384	-0.22072649827180485	TSU-30	MIA C
SCGB1A1_TNF	48	-0.02705158155449308	TSU-30	MIA C
SCGB1A1_TNF	64	-0.03299512480406063	TSU-30	MIA C
SCGB1A1_TNF	8	-0.001857295388585234	TSU-30	MIA C
SCGB1A1_TNF	96	-0.0657625030734267	TSU-30	MIA C
SCGB3A1_TNF	12	-0.0016939078270933811	TSU-30	MIA C
SCGB3A1_TNF	128	0.04385822189297943	TSU-30	MIA C
SCGB3A1_TNF	16	-0.0018274381046918828	TSU-30	MIA C
SCGB3A1_TNF	192	0.07038082929007494	TSU-30	MIA C
SCGB3A1_TNF	24	0.0012788619382574683	TSU-30	MIA C
SCGB3A1_TNF	256	0.0941588056257304	TSU-30	MIA C
SCGB3A1_TNF	32	0.008927182657903932	TSU-30	MIA C
SCGB3A1_TNF	384	0.12188588992468155	TSU-30	MIA C
SCGB3A1_TNF	48	0.011912032501445471	TSU-30	MIA C
SCGB3A1_TNF	64	0.013437545845851129	TSU-30	MIA C
SCGB3A1_TNF	8	-0.00146249192066506	TSU-30	MIA C
SCGB3A1_TNF	96	0.03070981601475728	TSU-30	MIA C
SCGB3A2_TNF	12	-0.0048025457499666375	TSU-30	MIA C
SCGB3A2_TNF	128	0.006867517693676717	TSU-30	MIA C
SCGB3A2_TNF	16	-6.35913344079277e-4	TSU-30	MIA C
SCGB3A2_TNF	192	0.011753700616234784	TSU-30	MIA C
SCGB3A2_TNF	24	-0.004603026460337556	TSU-30	MIA C
SCGB3A2_TNF	256	0.006419649352647189	TSU-30	MIA C
SCGB3A2_TNF	32	-0.009488298404050393	TSU-30	MIA C
SCGB3A2_TNF	384	0.010033006116059603	TSU-30	MIA C
SCGB3A2_TNF	48	-0.009906030404229093	TSU-30	MIA C
SCGB3A2_TNF	64	-0.012778227615137267	TSU-30	MIA C
SCGB3A2_TNF	8	-0.0026074354842612916	TSU-30	MIA C
SCGB3A2_TNF	96	-0.011960664453707248	TSU-30	MIA C
SDC4_TNF	12	1.5432217026133742e-4	TSU-30	MIA C
SDC4_TNF	128	0.06876335507756345	TSU-30	MIA C
SDC4_TNF	16	0.004845300123195839	TSU-30	MIA C
SDC4_TNF	192	0.07978845198317401	TSU-30	MIA C
SDC4_TNF	24	0.008631853799979274	TSU-30	MIA C
SDC4_TNF	256	0.1011545654889944	TSU-30	MIA C
SDC4_TNF	32	0.015414367484053575	TSU-30	MIA C
SDC4_TNF	384	0.11386205529188535	TSU-30	MIA C
SDC4_TNF	48	0.022124827377476227	TSU-30	MIA C
SDC4_TNF	64	0.03721721329910352	TSU-30	MIA C
SDC4_TNF	8	-8.436773636129435e-4	TSU-30	MIA C
SDC4_TNF	96	0.05004005921703701	TSU-30	MIA C
SELENBP1_TNF	12	-1.2906261106879929e-4	TSU-30	MIA C
SELENBP1_TNF	128	0.0700258223691139	TSU-30	MIA C
SELENBP1_TNF	16	0.0018397740217828333	TSU-30	MIA C
SELENBP1_TNF	192	0.11268073922247476	TSU-30	MIA C
SELENBP1_TNF	24	0.006248924935500275	TSU-30	MIA C
SELENBP1_TNF	256	0.13427501694975366	TSU-30	MIA C
SELENBP1_TNF	32	0.007557706025423123	TSU-30	MIA C
SELENBP1_TNF	384	0.20379464245361603	TSU-30	MIA C
SELENBP1_TNF	48	0.020111304847161796	TSU-30	MIA C
SELENBP1_TNF	64	0.0303742059841872	TSU-30	MIA C
SELENBP1_TNF	8	-0.001840793763951428	TSU-30	MIA C
SELENBP1_TNF	96	0.048547847089507275	TSU-30	MIA C
SELL_TNF	12	0.022356445195904486	TSU-30	MIA C
SELL_TNF	128	0.09187675493645524	TSU-30	MIA C
SELL_TNF	16	0.03711483432632328	TSU-30	MIA C
SELL_TNF	192	0.1440849577403382	TSU-30	MIA C
SELL_TNF	24	0.05318844671507725	TSU-30	MIA C
SELL_TNF	256	0.17010928918804888	TSU-30	MIA C
SELL_TNF	32	0.06789062129860776	TSU-30	MIA C
SELL_TNF	384	0.24460942535883762	TSU-30	MIA C
SELL_TNF	48	0.08876734827883866	TSU-30	MIA C
SELL_TNF	64	0.08657895882519792	TSU-30	MIA C
SELL_TNF	8	0.008488325926559466	TSU-30	MIA C
SELL_TNF	96	0.09348579759915845	TSU-30	MIA C
SELP_TNF	12	0.0030889860661909695	TSU-30	MIA C
SELP_TNF	128	0.04958680233105879	TSU-30	MIA C
SELP_TNF	16	0.0053932487258384065	TSU-30	MIA C
SELP_TNF	192	0.08166582280795691	TSU-30	MIA C
SELP_TNF	24	0.011434582742796294	TSU-30	MIA C
SELP_TNF	256	0.13659041790168783	TSU-30	MIA C
SELP_TNF	32	0.011400702362755435	TSU-30	MIA C
SELP_TNF	384	0.1596480230652857	TSU-30	MIA C
SELP_TNF	48	0.02227111585803995	TSU-30	MIA C
SELP_TNF	64	0.0275898258285018	TSU-30	MIA C
SELP_TNF	8	3.7844572747941095e-4	TSU-30	MIA C
SELP_TNF	96	0.0331667844712216	TSU-30	MIA C
SFTPB_TNF	12	7.102618261932979e-4	TSU-30	MIA C
SFTPB_TNF	128	0.09296460270609098	TSU-30	MIA C
SFTPB_TNF	16	0.007277011043702217	TSU-30	MIA C
SFTPB_TNF	192	0.1282631723535388	TSU-30	MIA C
SFTPB_TNF	24	0.015045070785456152	TSU-30	MIA C
SFTPB_TNF	256	0.16216638802271102	TSU-30	MIA C
SFTPB_TNF	32	0.021787971189701934	TSU-30	MIA C
SFTPB_TNF	384	0.20166849903829587	TSU-30	MIA C
SFTPB_TNF	48	0.03388497565485191	TSU-30	MIA C
SFTPB_TNF	64	0.04498026433847479	TSU-30	MIA C
SFTPB_TNF	8	-0.004452402080602628	TSU-30	MIA C
SFTPB_TNF	96	0.0693137988922674	TSU-30	MIA C
SFTPC_TNF	12	8.4376467568322e-4	TSU-30	MIA C
SFTPC_TNF	128	0.017241471669056655	TSU-30	MIA C
SFTPC_TNF	16	0.0011322763719438058	TSU-30	MIA C
SFTPC_TNF	192	0.048262815701938765	TSU-30	MIA C
SFTPC_TNF	24	0.0011316375257884863	TSU-30	MIA C
SFTPC_TNF	256	0.02106991590679421	TSU-30	MIA C
SFTPC_TNF	32	0.002584545649465941	TSU-30	MIA C
SFTPC_TNF	384	0.07183386065993923	TSU-30	MIA C
SFTPC_TNF	48	0.008918137690312543	TSU-30	MIA C
SFTPC_TNF	64	0.017963051072348073	TSU-30	MIA C
SFTPC_TNF	8	-1.228971766314662e-4	TSU-30	MIA C
SFTPC_TNF	96	0.021731609737353882	TSU-30	MIA C
SFTPD_TNF	12	-0.0015208491631257736	TSU-30	MIA C
SFTPD_TNF	128	0.05231275984332428	TSU-30	MIA C
SFTPD_TNF	16	0.0019856493370407746	TSU-30	MIA C
SFTPD_TNF	192	0.08429150024538282	TSU-30	MIA C
SFTPD_TNF	24	0.003943376223761574	TSU-30	MIA C
SFTPD_TNF	256	0.06879548622298258	TSU-30	MIA C
SFTPD_TNF	32	0.006578710974068696	TSU-30	MIA C
SFTPD_TNF	384	0.15523215084520278	TSU-30	MIA C
SFTPD_TNF	48	0.020488158510384536	TSU-30	MIA C
SFTPD_TNF	64	0.03241579006371349	TSU-30	MIA C
SFTPD_TNF	8	-0.0012981991248240195	TSU-30	MIA C
SFTPD_TNF	96	0.047616439579380436	TSU-30	MIA C
SLC12A2_TNF	12	0.002311871255486337	TSU-30	MIA C
SLC12A2_TNF	128	0.08822353397939846	TSU-30	MIA C
SLC12A2_TNF	16	0.0059920601990362185	TSU-30	MIA C
SLC12A2_TNF	192	0.15880915486801556	TSU-30	MIA C
SLC12A2_TNF	24	0.009378953646597016	TSU-30	MIA C
SLC12A2_TNF	256	0.17836112281207658	TSU-30	MIA C
SLC12A2_TNF	32	0.019424216775894315	TSU-30	MIA C
SLC12A2_TNF	384	0.24168757610074534	TSU-30	MIA C
SLC12A2_TNF	48	0.03226829066720571	TSU-30	MIA C
SLC12A2_TNF	64	0.043284816769604814	TSU-30	MIA C
SLC12A2_TNF	8	-4.7341286802924927e-4	TSU-30	MIA C
SLC12A2_TNF	96	0.07804881897735862	TSU-30	MIA C
SLC14A1_TNF	12	-9.13054052454877e-4	TSU-30	MIA C
SLC14A1_TNF	128	0.004060977028988446	TSU-30	MIA C
SLC14A1_TNF	16	0.0012772645176176575	TSU-30	MIA C
SLC14A1_TNF	192	-0.00369539268905663	TSU-30	MIA C
SLC14A1_TNF	24	0.0020284476837484564	TSU-30	MIA C
SLC14A1_TNF	256	0.012821831649705793	TSU-30	MIA C
SLC14A1_TNF	32	-6.311987466635567e-4	TSU-30	MIA C
SLC14A1_TNF	384	0.0017864153110837833	TSU-30	MIA C
SLC14A1_TNF	48	0.0027214023005894417	TSU-30	MIA C
SLC14A1_TNF	64	-0.003509976079958021	TSU-30	MIA C
SLC14A1_TNF	8	-1.08133325624486e-4	TSU-30	MIA C
SLC14A1_TNF	96	-0.005094535930260472	TSU-30	MIA C
SLC18A2_TNF	12	0.005992969370942027	TSU-30	MIA C
SLC18A2_TNF	128	0.03566314472661757	TSU-30	MIA C
SLC18A2_TNF	16	0.0037487347859292506	TSU-30	MIA C
SLC18A2_TNF	192	0.026191515598462847	TSU-30	MIA C
SLC18A2_TNF	24	0.0049616041177290415	TSU-30	MIA C
SLC18A2_TNF	256	0.014422323328356976	TSU-30	MIA C
SLC18A2_TNF	32	0.005337683721656285	TSU-30	MIA C
SLC18A2_TNF	384	0.0754294768063042	TSU-30	MIA C
SLC18A2_TNF	48	0.012096166118459482	TSU-30	MIA C
SLC18A2_TNF	64	0.013593647529425722	TSU-30	MIA C
SLC18A2_TNF	8	0.0035890155542112777	TSU-30	MIA C
SLC18A2_TNF	96	0.018795407840004205	TSU-30	MIA C
SLC2A1_TNF	12	0.006419111750663304	TSU-30	MIA C
SLC2A1_TNF	128	0.07291252418053733	TSU-30	MIA C
SLC2A1_TNF	16	0.010511750769592196	TSU-30	MIA C
SLC2A1_TNF	192	0.059723270621401814	TSU-30	MIA C
SLC2A1_TNF	24	0.01761640894898789	TSU-30	MIA C
SLC2A1_TNF	256	0.14456592159619946	TSU-30	MIA C
SLC2A1_TNF	32	0.030165617157291845	TSU-30	MIA C
SLC2A1_TNF	384	0.12625067594221498	TSU-30	MIA C
SLC2A1_TNF	48	0.03316968586447047	TSU-30	MIA C
SLC2A1_TNF	64	0.04203365185934188	TSU-30	MIA C
SLC2A1_TNF	8	0.003990520883287946	TSU-30	MIA C
SLC2A1_TNF	96	0.04614319354378373	TSU-30	MIA C
SMAD4_TNF	12	0.0034432510119339482	TSU-30	MIA C
SMAD4_TNF	128	0.12299515854296297	TSU-30	MIA C
SMAD4_TNF	16	0.009630399979325435	TSU-30	MIA C
SMAD4_TNF	192	0.15854986110765903	TSU-30	MIA C
SMAD4_TNF	24	0.015258844911923284	TSU-30	MIA C
SMAD4_TNF	256	0.21031743769425582	TSU-30	MIA C
SMAD4_TNF	32	0.02749629062822516	TSU-30	MIA C
SMAD4_TNF	384	0.29299637442356025	TSU-30	MIA C
SMAD4_TNF	48	0.04281324828448082	TSU-30	MIA C
SMAD4_TNF	64	0.06516844599382399	TSU-30	MIA C
SMAD4_TNF	8	0.0019314599270992328	TSU-30	MIA C
SMAD4_TNF	96	0.08451899167981775	TSU-30	MIA C
SMAD6_TNF	12	7.232235714770827e-4	TSU-30	MIA C
SMAD6_TNF	128	0.04210303627905682	TSU-30	MIA C
SMAD6_TNF	16	-9.656165416248656e-4	TSU-30	MIA C
SMAD6_TNF	192	0.07310547911910786	TSU-30	MIA C
SMAD6_TNF	24	5.656547982235709e-4	TSU-30	MIA C
SMAD6_TNF	256	0.09345879557294255	TSU-30	MIA C
SMAD6_TNF	32	0.007655535567317968	TSU-30	MIA C
SMAD6_TNF	384	0.13521622165588382	TSU-30	MIA C
SMAD6_TNF	48	0.013548154571470664	TSU-30	MIA C
SMAD6_TNF	64	0.016732494843538222	TSU-30	MIA C
SMAD6_TNF	8	-2.818090366735184e-4	TSU-30	MIA C
SMAD6_TNF	96	0.024499006166173797	TSU-30	MIA C
SOX17_TNF	12	-7.19915642370202e-4	TSU-30	MIA C
SOX17_TNF	128	-0.0045800537844807	TSU-30	MIA C
SOX17_TNF	16	-5.026340921594586e-4	TSU-30	MIA C
SOX17_TNF	192	-0.01877232146120853	TSU-30	MIA C
SOX17_TNF	24	0.003232362130155263	TSU-30	MIA C
SOX17_TNF	256	-0.015893863285101256	TSU-30	MIA C
SOX17_TNF	32	0.0030051107632003073	TSU-30	MIA C
SOX17_TNF	384	2.981144517843605e-4	TSU-30	MIA C
SOX17_TNF	48	0.004416842630182656	TSU-30	MIA C
SOX17_TNF	64	0.0018993596319405582	TSU-30	MIA C
SOX17_TNF	8	-6.497488712204314e-4	TSU-30	MIA C
SOX17_TNF	96	-6.625918936736034e-4	TSU-30	MIA C
SOX2_TNF	12	-0.003619190518304049	TSU-30	MIA C
SOX2_TNF	128	-0.028710933723328905	TSU-30	MIA C
SOX2_TNF	16	-0.005462071929242303	TSU-30	MIA C
SOX2_TNF	192	-0.10435525085420763	TSU-30	MIA C
SOX2_TNF	24	-0.008001669486488375	TSU-30	MIA C
SOX2_TNF	256	-0.09645588495489613	TSU-30	MIA C
SOX2_TNF	32	-0.010924959194830285	TSU-30	MIA C
SOX2_TNF	384	-0.1682183696466962	TSU-30	MIA C
SOX2_TNF	48	-0.019049125325332043	TSU-30	MIA C
SOX2_TNF	64	-0.01830934521099545	TSU-30	MIA C
SOX2_TNF	8	-0.0023128782142591304	TSU-30	MIA C
SOX2_TNF	96	-0.03499420842878987	TSU-30	MIA C
SOX4_TNF	12	0.00368608630073969	TSU-30	MIA C
SOX4_TNF	128	0.10329893523766803	TSU-30	MIA C
SOX4_TNF	16	0.00873293296062683	TSU-30	MIA C
SOX4_TNF	192	0.14744393182629564	TSU-30	MIA C
SOX4_TNF	24	0.018630297292179607	TSU-30	MIA C
SOX4_TNF	256	0.1873010979128492	TSU-30	MIA C
SOX4_TNF	32	0.027403549724296074	TSU-30	MIA C
SOX4_TNF	384	0.19379365845110172	TSU-30	MIA C
SOX4_TNF	48	0.04258323504672613	TSU-30	MIA C
SOX4_TNF	64	0.05668094634150739	TSU-30	MIA C
SOX4_TNF	8	-0.0011058161621160594	TSU-30	MIA C
SOX4_TNF	96	0.08276500716491769	TSU-30	MIA C
SOX9_TNF	12	-3.1421903619323257e-4	TSU-30	MIA C
SOX9_TNF	128	0.041185212067987365	TSU-30	MIA C
SOX9_TNF	16	0.002832405626714372	TSU-30	MIA C
SOX9_TNF	192	0.032184712008480554	TSU-30	MIA C
SOX9_TNF	24	0.005749560788597158	TSU-30	MIA C
SOX9_TNF	256	0.05822272952111261	TSU-30	MIA C
SOX9_TNF	32	0.0062371612734089185	TSU-30	MIA C
SOX9_TNF	384	0.054056790805062906	TSU-30	MIA C
SOX9_TNF	48	0.007453279941433536	TSU-30	MIA C
SOX9_TNF	64	0.01467971995586299	TSU-30	MIA C
SOX9_TNF	8	4.33410819708922e-5	TSU-30	MIA C
SOX9_TNF	96	0.03334547431242507	TSU-30	MIA C
SPARC_TNF	12	0.013210918686440563	TSU-30	MIA C
SPARC_TNF	128	0.11814185156776029	TSU-30	MIA C
SPARC_TNF	16	0.018178401343244176	TSU-30	MIA C
SPARC_TNF	192	0.2056082465053392	TSU-30	MIA C
SPARC_TNF	24	0.02674134738622972	TSU-30	MIA C
SPARC_TNF	256	0.2289206669350455	TSU-30	MIA C
SPARC_TNF	32	0.03875061973578836	TSU-30	MIA C
SPARC_TNF	384	0.2858687636344491	TSU-30	MIA C
SPARC_TNF	48	0.06001327435761685	TSU-30	MIA C
SPARC_TNF	64	0.07582595929716904	TSU-30	MIA C
SPARC_TNF	8	0.005430550495855194	TSU-30	MIA C
SPARC_TNF	96	0.10851878590073624	TSU-30	MIA C
SPDEF_TNF	12	-7.575456246481787e-4	TSU-30	MIA C
SPDEF_TNF	128	0.03822060875225916	TSU-30	MIA C
SPDEF_TNF	16	-0.002018904450117883	TSU-30	MIA C
SPDEF_TNF	192	0.047776997163741494	TSU-30	MIA C
SPDEF_TNF	24	0.001993408735998922	TSU-30	MIA C
SPDEF_TNF	256	0.09281976296443993	TSU-30	MIA C
SPDEF_TNF	32	0.001570066540087654	TSU-30	MIA C
SPDEF_TNF	384	0.12040528787505489	TSU-30	MIA C
SPDEF_TNF	48	0.007719818758481298	TSU-30	MIA C
SPDEF_TNF	64	0.010886509369721895	TSU-30	MIA C
SPDEF_TNF	8	-8.034289427323852e-4	TSU-30	MIA C
SPDEF_TNF	96	0.03886734500174299	TSU-30	MIA C
SPIB_TNF	12	0.025335363689100873	TSU-30	MIA C
SPIB_TNF	128	0.08506010949546199	TSU-30	MIA C
SPIB_TNF	16	0.023087084709698502	TSU-30	MIA C
SPIB_TNF	192	0.08356048829107818	TSU-30	MIA C
SPIB_TNF	24	0.05684394530340637	TSU-30	MIA C
SPIB_TNF	256	0.15256601916855242	TSU-30	MIA C
SPIB_TNF	32	0.064606212151034	TSU-30	MIA C
SPIB_TNF	384	0.2222391723933637	TSU-30	MIA C
SPIB_TNF	48	0.07197185367490021	TSU-30	MIA C
SPIB_TNF	64	0.07793224517611466	TSU-30	MIA C
SPIB_TNF	8	0.014749114967851806	TSU-30	MIA C
SPIB_TNF	96	0.07794475167460166	TSU-30	MIA C
SPP1_TNF	12	0.006658239626425325	TSU-30	MIA C
SPP1_TNF	128	0.061022904020504476	TSU-30	MIA C
SPP1_TNF	16	0.006258120130276257	TSU-30	MIA C
SPP1_TNF	192	0.04108004873040811	TSU-30	MIA C
SPP1_TNF	24	0.010603106439513402	TSU-30	MIA C
SPP1_TNF	256	0.04602094978760226	TSU-30	MIA C
SPP1_TNF	32	0.022960605515848803	TSU-30	MIA C
SPP1_TNF	384	0.08540689474682144	TSU-30	MIA C
SPP1_TNF	48	0.02296247302258279	TSU-30	MIA C
SPP1_TNF	64	0.027514025969231727	TSU-30	MIA C
SPP1_TNF	8	0.0030981195995849697	TSU-30	MIA C
SPP1_TNF	96	0.05420612047650966	TSU-30	MIA C
SYNPO2_TNF	12	5.530934428130853e-4	TSU-30	MIA C
SYNPO2_TNF	128	0.0722969864661814	TSU-30	MIA C
SYNPO2_TNF	16	0.001984320123041399	TSU-30	MIA C
SYNPO2_TNF	192	0.08859854483458494	TSU-30	MIA C
SYNPO2_TNF	24	0.009324582256223289	TSU-30	MIA C
SYNPO2_TNF	256	0.10837605389804673	TSU-30	MIA C
SYNPO2_TNF	32	0.018908891404091452	TSU-30	MIA C
SYNPO2_TNF	384	0.13270754042738714	TSU-30	MIA C
SYNPO2_TNF	48	0.02934335004851624	TSU-30	MIA C
SYNPO2_TNF	64	0.04434915154068229	TSU-30	MIA C
SYNPO2_TNF	8	-0.0026332123666951224	TSU-30	MIA C
SYNPO2_TNF	96	0.06837822382728935	TSU-30	MIA C
TBX21_TNF	12	0.009148707384721618	TSU-30	MIA C
TBX21_TNF	128	0.0506757245702832	TSU-30	MIA C
TBX21_TNF	16	0.012691369580521751	TSU-30	MIA C
TBX21_TNF	192	0.06336535639009622	TSU-30	MIA C
TBX21_TNF	24	0.01512658384042276	TSU-30	MIA C
TBX21_TNF	256	0.0491767741581864	TSU-30	MIA C
TBX21_TNF	32	0.020010107446497314	TSU-30	MIA C
TBX21_TNF	384	0.12356513358966757	TSU-30	MIA C
TBX21_TNF	48	0.03298083952639638	TSU-30	MIA C
TBX21_TNF	64	0.038487179282520184	TSU-30	MIA C
TBX21_TNF	8	0.0036002920652947	TSU-30	MIA C
TBX21_TNF	96	0.06011342475335801	TSU-30	MIA C
TCL1A_TNF	12	0.001311921785955984	TSU-30	MIA C
TCL1A_TNF	128	0.05223547370401443	TSU-30	MIA C
TCL1A_TNF	16	0.00546957170520358	TSU-30	MIA C
TCL1A_TNF	192	0.03023391762805015	TSU-30	MIA C
TCL1A_TNF	24	0.004417240042176685	TSU-30	MIA C
TCL1A_TNF	256	0.07928546015585702	TSU-30	MIA C
TCL1A_TNF	32	0.006005723575854802	TSU-30	MIA C
TCL1A_TNF	384	0.04838731055508291	TSU-30	MIA C
TCL1A_TNF	48	0.0108566147841771	TSU-30	MIA C
TCL1A_TNF	64	0.011897972749040224	TSU-30	MIA C
TCL1A_TNF	8	-9.78580292568324e-4	TSU-30	MIA C
TCL1A_TNF	96	0.03088347099917674	TSU-30	MIA C
TGFB1_TNF	12	0.018100516710458415	TSU-30	MIA C
TGFB1_TNF	128	0.13666661669235936	TSU-30	MIA C
TGFB1_TNF	16	0.028276121945479796	TSU-30	MIA C
TGFB1_TNF	192	0.22510816484399115	TSU-30	MIA C
TGFB1_TNF	24	0.03860377309535396	TSU-30	MIA C
TGFB1_TNF	256	0.2829299661908108	TSU-30	MIA C
TGFB1_TNF	32	0.05765101232521046	TSU-30	MIA C
TGFB1_TNF	384	0.31226616361967513	TSU-30	MIA C
TGFB1_TNF	48	0.07796395387741271	TSU-30	MIA C
TGFB1_TNF	64	0.09668217653812869	TSU-30	MIA C
TGFB1_TNF	8	0.010111945188540621	TSU-30	MIA C
TGFB1_TNF	96	0.13230752634991744	TSU-30	MIA C
THY1_TNF	12	0.008308479040408328	TSU-30	MIA C
THY1_TNF	128	0.12482554852058887	TSU-30	MIA C
THY1_TNF	16	0.01447539843653173	TSU-30	MIA C
THY1_TNF	192	0.1744705340152927	TSU-30	MIA C
THY1_TNF	24	0.023844931969079105	TSU-30	MIA C
THY1_TNF	256	0.21308231492896804	TSU-30	MIA C
THY1_TNF	32	0.04004035901349439	TSU-30	MIA C
THY1_TNF	384	0.25377684746810186	TSU-30	MIA C
THY1_TNF	48	0.06811800971190658	TSU-30	MIA C
THY1_TNF	64	0.0772522048838827	TSU-30	MIA C
THY1_TNF	8	0.0034279597989672864	TSU-30	MIA C
THY1_TNF	96	0.09793769074411598	TSU-30	MIA C
TIGIT_TNF	12	0.010604172514016451	TSU-30	MIA C
TIGIT_TNF	128	0.10631455367900909	TSU-30	MIA C
TIGIT_TNF	16	0.01594092857843558	TSU-30	MIA C
TIGIT_TNF	192	0.16016087817671928	TSU-30	MIA C
TIGIT_TNF	24	0.02421712862701692	TSU-30	MIA C
TIGIT_TNF	256	0.09398269566274799	TSU-30	MIA C
TIGIT_TNF	32	0.03388168773052459	TSU-30	MIA C
TIGIT_TNF	384	0.2060043662750226	TSU-30	MIA C
TIGIT_TNF	48	0.0520447739038309	TSU-30	MIA C
TIGIT_TNF	64	0.0714668657181584	TSU-30	MIA C
TIGIT_TNF	8	0.0062994940553518074	TSU-30	MIA C
TIGIT_TNF	96	0.09266128820415369	TSU-30	MIA C
TM4SF18_TNF	12	5.190626201202198e-4	TSU-30	MIA C
TM4SF18_TNF	128	0.06129978311956939	TSU-30	MIA C
TM4SF18_TNF	16	0.002848099112762664	TSU-30	MIA C
TM4SF18_TNF	192	0.09388191962983845	TSU-30	MIA C
TM4SF18_TNF	24	0.008153223195025549	TSU-30	MIA C
TM4SF18_TNF	256	0.10856747217362328	TSU-30	MIA C
TM4SF18_TNF	32	0.013608104737954018	TSU-30	MIA C
TM4SF18_TNF	384	0.14623910403139334	TSU-30	MIA C
TM4SF18_TNF	48	0.01981191183161633	TSU-30	MIA C
TM4SF18_TNF	64	0.02150624579698969	TSU-30	MIA C
TM4SF18_TNF	8	2.0147628725179092e-4	TSU-30	MIA C
TM4SF18_TNF	96	0.05132340563221107	TSU-30	MIA C
TMEM45A_TNF	12	0.002870120207262185	TSU-30	MIA C
TMEM45A_TNF	128	0.04495721463521475	TSU-30	MIA C
TMEM45A_TNF	16	0.0037993279527607916	TSU-30	MIA C
TMEM45A_TNF	192	0.09064492240757333	TSU-30	MIA C
TMEM45A_TNF	24	0.008049030073283942	TSU-30	MIA C
TMEM45A_TNF	256	0.10930676206241542	TSU-30	MIA C
TMEM45A_TNF	32	0.01199536384550109	TSU-30	MIA C
TMEM45A_TNF	384	0.13970212802309706	TSU-30	MIA C
TMEM45A_TNF	48	0.019972493367655664	TSU-30	MIA C
TMEM45A_TNF	64	0.029290137137984448	TSU-30	MIA C
TMEM45A_TNF	8	0.0019341904811440752	TSU-30	MIA C
TMEM45A_TNF	96	0.0371656673557328	TSU-30	MIA C
TMPRSS2_TNF	12	-0.001449248927458112	TSU-30	MIA C
TMPRSS2_TNF	128	0.05368602477509573	TSU-30	MIA C
TMPRSS2_TNF	16	0.0022860873275104584	TSU-30	MIA C
TMPRSS2_TNF	192	0.07812798611875563	TSU-30	MIA C
TMPRSS2_TNF	24	0.0043919121571177385	TSU-30	MIA C
TMPRSS2_TNF	256	0.10096791535784175	TSU-30	MIA C
TMPRSS2_TNF	32	0.007455113871755933	TSU-30	MIA C
TMPRSS2_TNF	384	0.08819223011172776	TSU-30	MIA C
TMPRSS2_TNF	48	0.014722480209196049	TSU-30	MIA C
TMPRSS2_TNF	64	0.025290371059423125	TSU-30	MIA C
TMPRSS2_TNF	8	-0.002944694355314295	TSU-30	MIA C
TMPRSS2_TNF	96	0.03956005955827829	TSU-30	MIA C
TNC_TNF	12	0.0033854767022302675	TSU-30	MIA C
TNC_TNF	128	0.0911770709996975	TSU-30	MIA C
TNC_TNF	16	0.009025500549891624	TSU-30	MIA C
TNC_TNF	192	0.13814255150232851	TSU-30	MIA C
TNC_TNF	24	0.017031488406706683	TSU-30	MIA C
TNC_TNF	256	0.1609830650141049	TSU-30	MIA C
TNC_TNF	32	0.02358425884255333	TSU-30	MIA C
TNC_TNF	384	0.18051180735879668	TSU-30	MIA C
TNC_TNF	48	0.03782240912996347	TSU-30	MIA C
TNC_TNF	64	0.053783973512929094	TSU-30	MIA C
TNC_TNF	8	-8.782477041266859e-4	TSU-30	MIA C
TNC_TNF	96	0.08008368155932351	TSU-30	MIA C
ACE_TNFRSF13B	12	0.0022656572467587874	TSU-30	MIA C
ACE_TNFRSF13B	128	-0.0011090965917235633	TSU-30	MIA C
ACE_TNFRSF13B	16	0.0013586043926051771	TSU-30	MIA C
ACE_TNFRSF13B	192	-0.027976677540253795	TSU-30	MIA C
ACE_TNFRSF13B	24	0.004437692132625809	TSU-30	MIA C
ACE_TNFRSF13B	256	-0.01329432597069187	TSU-30	MIA C
ACE_TNFRSF13B	32	0.002498722311565092	TSU-30	MIA C
ACE_TNFRSF13B	384	-0.033582790596687014	TSU-30	MIA C
ACE_TNFRSF13B	48	-0.005663321527257623	TSU-30	MIA C
ACE_TNFRSF13B	64	0.001521114669326206	TSU-30	MIA C
ACE_TNFRSF13B	8	0.0015323954720585188	TSU-30	MIA C
ACE_TNFRSF13B	96	-0.008503753055678765	TSU-30	MIA C
ACE2_TNFRSF13B	12	-0.001228328443926791	TSU-30	MIA C
ACE2_TNFRSF13B	128	-0.0012412038764622367	TSU-30	MIA C
ACE2_TNFRSF13B	16	-0.001604454641243231	TSU-30	MIA C
ACE2_TNFRSF13B	192	-0.020814255626751058	TSU-30	MIA C
ACE2_TNFRSF13B	24	-0.0010449727099202184	TSU-30	MIA C
ACE2_TNFRSF13B	256	-0.02633963876740572	TSU-30	MIA C
ACE2_TNFRSF13B	32	5.891280540371864e-4	TSU-30	MIA C
ACE2_TNFRSF13B	384	-0.02249571682269642	TSU-30	MIA C
ACE2_TNFRSF13B	48	-4.6658830950052887e-4	TSU-30	MIA C
ACE2_TNFRSF13B	64	-0.004583900464177925	TSU-30	MIA C
ACE2_TNFRSF13B	8	-6.044396376101713e-4	TSU-30	MIA C
ACE2_TNFRSF13B	96	3.603607359488067e-4	TSU-30	MIA C
ACTA2_TNFRSF13B	12	0.0020675547235414395	TSU-30	MIA C
ACTA2_TNFRSF13B	128	-0.011095429649174947	TSU-30	MIA C
ACTA2_TNFRSF13B	16	-1.0179385430509716e-4	TSU-30	MIA C
ACTA2_TNFRSF13B	192	-0.032819605038340416	TSU-30	MIA C
ACTA2_TNFRSF13B	24	0.0021900314343893993	TSU-30	MIA C
ACTA2_TNFRSF13B	256	-0.031489477805351995	TSU-30	MIA C
ACTA2_TNFRSF13B	32	-3.4177722681900247e-4	TSU-30	MIA C
ACTA2_TNFRSF13B	384	-0.030503446486523506	TSU-30	MIA C
ACTA2_TNFRSF13B	48	-0.007683906148245977	TSU-30	MIA C
ACTA2_TNFRSF13B	64	-0.0068669226022749115	TSU-30	MIA C
ACTA2_TNFRSF13B	8	-4.647252319375119e-4	TSU-30	MIA C
ACTA2_TNFRSF13B	96	-0.012970753342853726	TSU-30	MIA C
ADGRL4_TNFRSF13B	12	0.0021515090627943854	TSU-30	MIA C
ADGRL4_TNFRSF13B	128	0.015686245077549506	TSU-30	MIA C
ADGRL4_TNFRSF13B	16	0.001429862874644936	TSU-30	MIA C
ADGRL4_TNFRSF13B	192	0.049436596611540914	TSU-30	MIA C
ADGRL4_TNFRSF13B	24	0.01317336225926532	TSU-30	MIA C
ADGRL4_TNFRSF13B	256	0.03655415896137211	TSU-30	MIA C
ADGRL4_TNFRSF13B	32	0.0071260783946048446	TSU-30	MIA C
ADGRL4_TNFRSF13B	384	0.06471397810199243	TSU-30	MIA C
ADGRL4_TNFRSF13B	48	0.006218696160483318	TSU-30	MIA C
ADGRL4_TNFRSF13B	64	0.010858691645164951	TSU-30	MIA C
ADGRL4_TNFRSF13B	8	0.0016786915004046352	TSU-30	MIA C
ADGRL4_TNFRSF13B	96	0.025748744070954788	TSU-30	MIA C
AGT_TNFRSF13B	12	0.0013864615005108336	TSU-30	MIA C
AGT_TNFRSF13B	128	-0.011138265602501128	TSU-30	MIA C
AGT_TNFRSF13B	16	-0.0013525047672874398	TSU-30	MIA C
AGT_TNFRSF13B	192	-0.00236219028913999	TSU-30	MIA C
AGT_TNFRSF13B	24	9.684726053991991e-4	TSU-30	MIA C
AGT_TNFRSF13B	256	-0.02987787103040127	TSU-30	MIA C
AGT_TNFRSF13B	32	9.37336810867942e-4	TSU-30	MIA C
AGT_TNFRSF13B	384	-0.01695143634432739	TSU-30	MIA C
AGT_TNFRSF13B	48	-0.0010145471526515873	TSU-30	MIA C
AGT_TNFRSF13B	64	8.243535197073226e-4	TSU-30	MIA C
AGT_TNFRSF13B	8	6.395468510660498e-4	TSU-30	MIA C
AGT_TNFRSF13B	96	5.731512953636257e-4	TSU-30	MIA C
AK1_TNFRSF13B	12	0.001577101990196005	TSU-30	MIA C
AK1_TNFRSF13B	128	-0.014238648438197481	TSU-30	MIA C
AK1_TNFRSF13B	16	0.0016802312988582625	TSU-30	MIA C
AK1_TNFRSF13B	192	-0.05205000219676136	TSU-30	MIA C
AK1_TNFRSF13B	24	0.0025041486035570506	TSU-30	MIA C
AK1_TNFRSF13B	256	-0.047792958634529786	TSU-30	MIA C
AK1_TNFRSF13B	32	-6.299894185225824e-4	TSU-30	MIA C
AK1_TNFRSF13B	384	-0.07056523103668008	TSU-30	MIA C
AK1_TNFRSF13B	48	0.004573192978096733	TSU-30	MIA C
AK1_TNFRSF13B	64	0.0016585869497253002	TSU-30	MIA C
AK1_TNFRSF13B	8	8.011466368375858e-5	TSU-30	MIA C
AK1_TNFRSF13B	96	-0.009097546063430892	TSU-30	MIA C
AKR1C1_TNFRSF13B	12	-0.0016667435592036994	TSU-30	MIA C
AKR1C1_TNFRSF13B	128	0.018652803081681386	TSU-30	MIA C
AKR1C1_TNFRSF13B	16	-2.3786280216879052e-4	TSU-30	MIA C
AKR1C1_TNFRSF13B	192	0.0061252373168256095	TSU-30	MIA C
AKR1C1_TNFRSF13B	24	6.779180107105348e-4	TSU-30	MIA C
AKR1C1_TNFRSF13B	256	0.013239282636022157	TSU-30	MIA C
AKR1C1_TNFRSF13B	32	0.004315676134202336	TSU-30	MIA C
AKR1C1_TNFRSF13B	384	0.08816023941181425	TSU-30	MIA C
AKR1C1_TNFRSF13B	48	0.0072662721704985596	TSU-30	MIA C
AKR1C1_TNFRSF13B	64	0.012617840913124626	TSU-30	MIA C
AKR1C1_TNFRSF13B	8	-9.100734465007642e-4	TSU-30	MIA C
AKR1C1_TNFRSF13B	96	0.02390002062571715	TSU-30	MIA C
ALDH1A3_TNFRSF13B	12	0.008876709322634518	TSU-30	MIA C
ALDH1A3_TNFRSF13B	128	-0.004519123970841291	TSU-30	MIA C
ALDH1A3_TNFRSF13B	16	0.01279236128083292	TSU-30	MIA C
ALDH1A3_TNFRSF13B	192	-0.02533312667933746	TSU-30	MIA C
ALDH1A3_TNFRSF13B	24	0.014437887246624431	TSU-30	MIA C
ALDH1A3_TNFRSF13B	256	-0.004303911721872	TSU-30	MIA C
ALDH1A3_TNFRSF13B	32	0.015227660627051214	TSU-30	MIA C
ALDH1A3_TNFRSF13B	384	0.0330182709623712	TSU-30	MIA C
ALDH1A3_TNFRSF13B	48	0.023769159253131673	TSU-30	MIA C
ALDH1A3_TNFRSF13B	64	0.025391410479765262	TSU-30	MIA C
ALDH1A3_TNFRSF13B	8	0.006175740287084496	TSU-30	MIA C
ALDH1A3_TNFRSF13B	96	0.007094402286645402	TSU-30	MIA C
APOE_TNFRSF13B	12	0.016763683396574292	TSU-30	MIA C
APOE_TNFRSF13B	128	-0.003005433739843119	TSU-30	MIA C
APOE_TNFRSF13B	16	0.023739298721439452	TSU-30	MIA C
APOE_TNFRSF13B	192	0.011477256777146696	TSU-30	MIA C
APOE_TNFRSF13B	24	0.028283693328273636	TSU-30	MIA C
APOE_TNFRSF13B	256	0.02003434899982065	TSU-30	MIA C
APOE_TNFRSF13B	32	0.034238692040118424	TSU-30	MIA C
APOE_TNFRSF13B	384	-0.02511384889563479	TSU-30	MIA C
APOE_TNFRSF13B	48	0.02995860120378098	TSU-30	MIA C
APOE_TNFRSF13B	64	0.030183276559447938	TSU-30	MIA C
APOE_TNFRSF13B	8	0.007317977276196857	TSU-30	MIA C
APOE_TNFRSF13B	96	0.02079844300477259	TSU-30	MIA C
APOLD1_TNFRSF13B	12	0.004647878066713909	TSU-30	MIA C
APOLD1_TNFRSF13B	128	0.01520748431531072	TSU-30	MIA C
APOLD1_TNFRSF13B	16	0.004125208939015916	TSU-30	MIA C
APOLD1_TNFRSF13B	192	0.057633019093962096	TSU-30	MIA C
APOLD1_TNFRSF13B	24	0.007647098312843372	TSU-30	MIA C
APOLD1_TNFRSF13B	256	0.03581444213936222	TSU-30	MIA C
APOLD1_TNFRSF13B	32	0.010357411284193326	TSU-30	MIA C
APOLD1_TNFRSF13B	384	0.09611807325279388	TSU-30	MIA C
APOLD1_TNFRSF13B	48	0.011096770733489959	TSU-30	MIA C
APOLD1_TNFRSF13B	64	0.01474508945330985	TSU-30	MIA C
APOLD1_TNFRSF13B	8	0.003658240142969079	TSU-30	MIA C
APOLD1_TNFRSF13B	96	0.033968215145726566	TSU-30	MIA C
AQP9_TNFRSF13B	12	-9.740739092484799e-4	TSU-30	MIA C
AQP9_TNFRSF13B	128	-0.020946564932991858	TSU-30	MIA C
AQP9_TNFRSF13B	16	-0.0016965824342627027	TSU-30	MIA C
AQP9_TNFRSF13B	192	-0.02436402727556369	TSU-30	MIA C
AQP9_TNFRSF13B	24	-0.0029617867518082703	TSU-30	MIA C
AQP9_TNFRSF13B	256	-0.010891353698625471	TSU-30	MIA C
AQP9_TNFRSF13B	32	-0.00354283002100139	TSU-30	MIA C
AQP9_TNFRSF13B	384	-0.04295069048344658	TSU-30	MIA C
AQP9_TNFRSF13B	48	-0.0019458758198444403	TSU-30	MIA C
AQP9_TNFRSF13B	64	-0.0047519856795578425	TSU-30	MIA C
AQP9_TNFRSF13B	8	-4.942536954443056e-4	TSU-30	MIA C
AQP9_TNFRSF13B	96	-0.013074138149511357	TSU-30	MIA C
ASCL1_TNFRSF13B	12	-6.090716840446317e-4	TSU-30	MIA C
ASCL1_TNFRSF13B	128	0.0029587208619684287	TSU-30	MIA C
ASCL1_TNFRSF13B	16	8.892697872687272e-5	TSU-30	MIA C
ASCL1_TNFRSF13B	192	-0.0176733381091418	TSU-30	MIA C
ASCL1_TNFRSF13B	24	-0.0020347460115988395	TSU-30	MIA C
ASCL1_TNFRSF13B	256	-0.0103230591939634	TSU-30	MIA C
ASCL1_TNFRSF13B	32	-0.002578464120378739	TSU-30	MIA C
ASCL1_TNFRSF13B	384	0.08643752465104279	TSU-30	MIA C
ASCL1_TNFRSF13B	48	-4.988213747978435e-4	TSU-30	MIA C
ASCL1_TNFRSF13B	64	0.00789308184867191	TSU-30	MIA C
ASCL1_TNFRSF13B	8	-2.9611284504454943e-4	TSU-30	MIA C
ASCL1_TNFRSF13B	96	-0.004593439760952346	TSU-30	MIA C
ASCL2_TNFRSF13B	12	0.01054826259474316	TSU-30	MIA C
ASCL2_TNFRSF13B	128	-0.02400407923372324	TSU-30	MIA C
ASCL2_TNFRSF13B	16	6.550777303000832e-4	TSU-30	MIA C
ASCL2_TNFRSF13B	192	-0.010841682807889264	TSU-30	MIA C
ASCL2_TNFRSF13B	24	8.428282111010442e-4	TSU-30	MIA C
ASCL2_TNFRSF13B	256	-0.010070955629445204	TSU-30	MIA C
ASCL2_TNFRSF13B	32	-4.1733504581116727e-4	TSU-30	MIA C
ASCL2_TNFRSF13B	384	-0.008451732945909111	TSU-30	MIA C
ASCL2_TNFRSF13B	48	-0.0011987367167168353	TSU-30	MIA C
ASCL2_TNFRSF13B	64	-3.0417088893369476e-4	TSU-30	MIA C
ASCL2_TNFRSF13B	8	5.693673532617369e-4	TSU-30	MIA C
ASCL2_TNFRSF13B	96	-0.00646289203789099	TSU-30	MIA C
ASPM_TNFRSF13B	12	5.188147610297704e-4	TSU-30	MIA C
ASPM_TNFRSF13B	128	0.016583814928981002	TSU-30	MIA C
ASPM_TNFRSF13B	16	0.001451207843875819	TSU-30	MIA C
ASPM_TNFRSF13B	192	0.0331745734822113	TSU-30	MIA C
ASPM_TNFRSF13B	24	0.00421177320150283	TSU-30	MIA C
ASPM_TNFRSF13B	256	0.03559051364118355	TSU-30	MIA C
ASPM_TNFRSF13B	32	0.004913740085707162	TSU-30	MIA C
ASPM_TNFRSF13B	384	-0.00248479647620891	TSU-30	MIA C
ASPM_TNFRSF13B	48	0.0018433373397083932	TSU-30	MIA C
ASPM_TNFRSF13B	64	0.011179418058901144	TSU-30	MIA C
ASPM_TNFRSF13B	8	2.429613755391003e-4	TSU-30	MIA C
ASPM_TNFRSF13B	96	0.012177259637180424	TSU-30	MIA C
ATF4_TNFRSF13B	12	0.006597618299341804	TSU-30	MIA C
ATF4_TNFRSF13B	128	-0.014390184825512504	TSU-30	MIA C
ATF4_TNFRSF13B	16	0.009900892500949898	TSU-30	MIA C
ATF4_TNFRSF13B	192	-0.05322113072423991	TSU-30	MIA C
ATF4_TNFRSF13B	24	0.01339855817909868	TSU-30	MIA C
ATF4_TNFRSF13B	256	-0.03883432424794242	TSU-30	MIA C
ATF4_TNFRSF13B	32	0.010923770353129194	TSU-30	MIA C
ATF4_TNFRSF13B	384	-0.04216290125823287	TSU-30	MIA C
ATF4_TNFRSF13B	48	0.015603183852230055	TSU-30	MIA C
ATF4_TNFRSF13B	64	0.013809255459527488	TSU-30	MIA C
ATF4_TNFRSF13B	8	0.003124128639899362	TSU-30	MIA C
ATF4_TNFRSF13B	96	-6.925460132713236e-4	TSU-30	MIA C
ATF6_TNFRSF13B	12	0.012410246532098304	TSU-30	MIA C
ATF6_TNFRSF13B	128	-0.005482666447463928	TSU-30	MIA C
ATF6_TNFRSF13B	16	0.015889028862152713	TSU-30	MIA C
ATF6_TNFRSF13B	192	-0.04727198593468282	TSU-30	MIA C
ATF6_TNFRSF13B	24	0.01652492842199731	TSU-30	MIA C
ATF6_TNFRSF13B	256	-0.03478135815428287	TSU-30	MIA C
ATF6_TNFRSF13B	32	0.017971411414435163	TSU-30	MIA C
ATF6_TNFRSF13B	384	-0.023806420635642228	TSU-30	MIA C
ATF6_TNFRSF13B	48	0.009731414552192202	TSU-30	MIA C
ATF6_TNFRSF13B	64	0.01753354124510839	TSU-30	MIA C
ATF6_TNFRSF13B	8	0.0057850564773721915	TSU-30	MIA C
ATF6_TNFRSF13B	96	0.011364269845777616	TSU-30	MIA C
ATP6V1G3_TNFRSF13B	12	9.649433147375421e-4	TSU-30	MIA C
ATP6V1G3_TNFRSF13B	128	-0.004210856542316205	TSU-30	MIA C
ATP6V1G3_TNFRSF13B	16	0.00205462268511133	TSU-30	MIA C
ATP6V1G3_TNFRSF13B	192	0.0023975605983253215	TSU-30	MIA C
ATP6V1G3_TNFRSF13B	24	-0.0015309517596205522	TSU-30	MIA C
ATP6V1G3_TNFRSF13B	256	0.017283533600546026	TSU-30	MIA C
ATP6V1G3_TNFRSF13B	32	-0.0015165540465173128	TSU-30	MIA C
ATP6V1G3_TNFRSF13B	384	-0.0028824466806441685	TSU-30	MIA C
ATP6V1G3_TNFRSF13B	48	-0.0028973243229785377	TSU-30	MIA C
ATP6V1G3_TNFRSF13B	64	-0.00663885148617635	TSU-30	MIA C
ATP6V1G3_TNFRSF13B	8	-2.1694967807911616e-4	TSU-30	MIA C
ATP6V1G3_TNFRSF13B	96	0.016966003141184006	TSU-30	MIA C
AXL_TNFRSF13B	12	0.004438844934951305	TSU-30	MIA C
AXL_TNFRSF13B	128	-0.006464628099310088	TSU-30	MIA C
AXL_TNFRSF13B	16	0.004341606671466705	TSU-30	MIA C
AXL_TNFRSF13B	192	-0.03317034876947499	TSU-30	MIA C
AXL_TNFRSF13B	24	0.005940656057114547	TSU-30	MIA C
AXL_TNFRSF13B	256	-0.043188133089221786	TSU-30	MIA C
AXL_TNFRSF13B	32	0.007049734162415033	TSU-30	MIA C
AXL_TNFRSF13B	384	-0.07353035172694802	TSU-30	MIA C
AXL_TNFRSF13B	48	-1.828667999383835e-4	TSU-30	MIA C
AXL_TNFRSF13B	64	-0.0015916872412378743	TSU-30	MIA C
AXL_TNFRSF13B	8	7.303903087846473e-4	TSU-30	MIA C
AXL_TNFRSF13B	96	-0.008785100149080408	TSU-30	MIA C
BANK1_TNFRSF13B	12	0.07711578716472964	TSU-30	MIA C
BANK1_TNFRSF13B	128	0.08549837498183241	TSU-30	MIA C
BANK1_TNFRSF13B	16	0.09454145790747617	TSU-30	MIA C
BANK1_TNFRSF13B	192	0.06745285507532431	TSU-30	MIA C
BANK1_TNFRSF13B	24	0.11077087778385639	TSU-30	MIA C
BANK1_TNFRSF13B	256	0.07971583845335468	TSU-30	MIA C
BANK1_TNFRSF13B	32	0.11636602468575755	TSU-30	MIA C
BANK1_TNFRSF13B	384	0.14661986599756244	TSU-30	MIA C
BANK1_TNFRSF13B	48	0.10818609066037634	TSU-30	MIA C
BANK1_TNFRSF13B	64	0.1033471017216262	TSU-30	MIA C
BANK1_TNFRSF13B	8	0.04432969517432843	TSU-30	MIA C
BANK1_TNFRSF13B	96	0.08830911572630235	TSU-30	MIA C
BIRC3_TNFRSF13B	12	0.03233519038439008	TSU-30	MIA C
BIRC3_TNFRSF13B	128	0.045109206645762616	TSU-30	MIA C
BIRC3_TNFRSF13B	16	0.0452160543372489	TSU-30	MIA C
BIRC3_TNFRSF13B	192	0.04638048050099051	TSU-30	MIA C
BIRC3_TNFRSF13B	24	0.061739194405674235	TSU-30	MIA C
BIRC3_TNFRSF13B	256	0.06231709190015285	TSU-30	MIA C
BIRC3_TNFRSF13B	32	0.07637891082710609	TSU-30	MIA C
BIRC3_TNFRSF13B	384	0.11101238047960225	TSU-30	MIA C
BIRC3_TNFRSF13B	48	0.06918807250620942	TSU-30	MIA C
BIRC3_TNFRSF13B	64	0.07995530432936657	TSU-30	MIA C
BIRC3_TNFRSF13B	8	0.019669348956542498	TSU-30	MIA C
BIRC3_TNFRSF13B	96	0.06704418636550491	TSU-30	MIA C
BMX_TNFRSF13B	12	-0.001961634089344362	TSU-30	MIA C
BMX_TNFRSF13B	128	0.014526567975375052	TSU-30	MIA C
BMX_TNFRSF13B	16	-0.002091961764794889	TSU-30	MIA C
BMX_TNFRSF13B	192	0.016191274518773325	TSU-30	MIA C
BMX_TNFRSF13B	24	-0.003700901413173769	TSU-30	MIA C
BMX_TNFRSF13B	256	0.02416316135016244	TSU-30	MIA C
BMX_TNFRSF13B	32	0.002839854740144108	TSU-30	MIA C
BMX_TNFRSF13B	384	0.017711531973948355	TSU-30	MIA C
BMX_TNFRSF13B	48	-0.002081106150362454	TSU-30	MIA C
BMX_TNFRSF13B	64	0.015638343792253147	TSU-30	MIA C
BMX_TNFRSF13B	8	-0.0011195386133055285	TSU-30	MIA C
BMX_TNFRSF13B	96	0.019399205257968347	TSU-30	MIA C
C16orf89_TNFRSF13B	12	-0.0011605851118327599	TSU-30	MIA C
C16orf89_TNFRSF13B	128	-0.04199805110331591	TSU-30	MIA C
C16orf89_TNFRSF13B	16	-0.0026799322657228026	TSU-30	MIA C
C16orf89_TNFRSF13B	192	-0.07675397417690918	TSU-30	MIA C
C16orf89_TNFRSF13B	24	-0.006273721864759696	TSU-30	MIA C
C16orf89_TNFRSF13B	256	-0.0912963555980381	TSU-30	MIA C
C16orf89_TNFRSF13B	32	-0.0040713970144217425	TSU-30	MIA C
C16orf89_TNFRSF13B	384	-0.11612146349329339	TSU-30	MIA C
C16orf89_TNFRSF13B	48	-0.009416685054676483	TSU-30	MIA C
C16orf89_TNFRSF13B	64	-0.01302567355968888	TSU-30	MIA C
C16orf89_TNFRSF13B	8	-6.067341981843405e-4	TSU-30	MIA C
C16orf89_TNFRSF13B	96	-0.019885251637110524	TSU-30	MIA C
C1QC_TNFRSF13B	12	0.007339679650951162	TSU-30	MIA C
C1QC_TNFRSF13B	128	-0.01052581877864495	TSU-30	MIA C
C1QC_TNFRSF13B	16	0.012581582464681206	TSU-30	MIA C
C1QC_TNFRSF13B	192	-0.05449843622300794	TSU-30	MIA C
C1QC_TNFRSF13B	24	0.017506575237611833	TSU-30	MIA C
C1QC_TNFRSF13B	256	-0.04631205724075779	TSU-30	MIA C
C1QC_TNFRSF13B	32	0.019676160133178546	TSU-30	MIA C
C1QC_TNFRSF13B	384	-0.03922570766574018	TSU-30	MIA C
C1QC_TNFRSF13B	48	0.016432218609095817	TSU-30	MIA C
C1QC_TNFRSF13B	64	0.020900769188452455	TSU-30	MIA C
C1QC_TNFRSF13B	8	0.006018644153160448	TSU-30	MIA C
C1QC_TNFRSF13B	96	-0.001567712541614721	TSU-30	MIA C
CALB2_TNFRSF13B	12	-0.0014387953272461792	TSU-30	MIA C
CALB2_TNFRSF13B	128	-3.301132475396224e-4	TSU-30	MIA C
CALB2_TNFRSF13B	16	-0.0015581429246096644	TSU-30	MIA C
CALB2_TNFRSF13B	192	-0.030169976154607155	TSU-30	MIA C
CALB2_TNFRSF13B	24	-0.003312233777547407	TSU-30	MIA C
CALB2_TNFRSF13B	256	-0.05619605222608344	TSU-30	MIA C
CALB2_TNFRSF13B	32	-0.006643098163512134	TSU-30	MIA C
CALB2_TNFRSF13B	384	-0.07523334671348669	TSU-30	MIA C
CALB2_TNFRSF13B	48	-0.008741511528746916	TSU-30	MIA C
CALB2_TNFRSF13B	64	-0.013827291383545694	TSU-30	MIA C
CALB2_TNFRSF13B	8	3.711128829518628e-5	TSU-30	MIA C
CALB2_TNFRSF13B	96	-9.915214692645378e-4	TSU-30	MIA C
CALCA_TNFRSF13B	12	0.0013511835189680913	TSU-30	MIA C
CALCA_TNFRSF13B	128	0.012194435202936392	TSU-30	MIA C
CALCA_TNFRSF13B	16	-4.733934213077534e-4	TSU-30	MIA C
CALCA_TNFRSF13B	192	0.012396632737617121	TSU-30	MIA C
CALCA_TNFRSF13B	24	5.640713307564198e-4	TSU-30	MIA C
CALCA_TNFRSF13B	256	0.06145694843963536	TSU-30	MIA C
CALCA_TNFRSF13B	32	-3.914607296007066e-4	TSU-30	MIA C
CALCA_TNFRSF13B	384	-0.018783071497550034	TSU-30	MIA C
CALCA_TNFRSF13B	48	0.008045912840428545	TSU-30	MIA C
CALCA_TNFRSF13B	64	0.004830010249914158	TSU-30	MIA C
CALCA_TNFRSF13B	8	3.2095551418055994e-4	TSU-30	MIA C
CALCA_TNFRSF13B	96	0.007966393289572458	TSU-30	MIA C
CAV1_TNFRSF13B	12	-7.156174506549948e-4	TSU-30	MIA C
CAV1_TNFRSF13B	128	-0.022352992401997347	TSU-30	MIA C
CAV1_TNFRSF13B	16	-2.9088274517835084e-4	TSU-30	MIA C
CAV1_TNFRSF13B	192	-0.036767345493979794	TSU-30	MIA C
CAV1_TNFRSF13B	24	8.75829754268496e-6	TSU-30	MIA C
CAV1_TNFRSF13B	256	-0.047566423333674536	TSU-30	MIA C
CAV1_TNFRSF13B	32	-0.001311145914900316	TSU-30	MIA C
CAV1_TNFRSF13B	384	-0.0316845034392946	TSU-30	MIA C
CAV1_TNFRSF13B	48	-0.002345088834926461	TSU-30	MIA C
CAV1_TNFRSF13B	64	-0.007302539540622517	TSU-30	MIA C
CAV1_TNFRSF13B	8	-2.1273128042169318e-4	TSU-30	MIA C
CAV1_TNFRSF13B	96	-0.010411064140003428	TSU-30	MIA C
CCDC78_TNFRSF13B	12	8.285901899732396e-4	TSU-30	MIA C
CCDC78_TNFRSF13B	128	0.021482867209797273	TSU-30	MIA C
CCDC78_TNFRSF13B	16	0.0029300660540713306	TSU-30	MIA C
CCDC78_TNFRSF13B	192	0.0019395406024797415	TSU-30	MIA C
CCDC78_TNFRSF13B	24	0.007768920227909227	TSU-30	MIA C
CCDC78_TNFRSF13B	256	0.007842533931035879	TSU-30	MIA C
CCDC78_TNFRSF13B	32	0.009122753490237492	TSU-30	MIA C
CCDC78_TNFRSF13B	384	-0.015484716173157873	TSU-30	MIA C
CCDC78_TNFRSF13B	48	0.011363153049948683	TSU-30	MIA C
CCDC78_TNFRSF13B	64	0.02228190701714178	TSU-30	MIA C
CCDC78_TNFRSF13B	8	0.0014737580074935975	TSU-30	MIA C
CCDC78_TNFRSF13B	96	0.03221118607639634	TSU-30	MIA C
CCKAR_TNFRSF13B	12	-7.744550716322256e-4	TSU-30	MIA C
CCKAR_TNFRSF13B	128	0.008413993801023525	TSU-30	MIA C
CCKAR_TNFRSF13B	16	-5.447179844107866e-4	TSU-30	MIA C
CCKAR_TNFRSF13B	192	0.003326595306957114	TSU-30	MIA C
CCKAR_TNFRSF13B	24	-0.002107070310730126	TSU-30	MIA C
CCKAR_TNFRSF13B	256	0.033971019246967035	TSU-30	MIA C
CCKAR_TNFRSF13B	32	-0.002045630048920592	TSU-30	MIA C
CCKAR_TNFRSF13B	384	-0.01247165685970954	TSU-30	MIA C
CCKAR_TNFRSF13B	48	-0.004702684399554836	TSU-30	MIA C
CCKAR_TNFRSF13B	64	1.0495093121688651e-4	TSU-30	MIA C
CCKAR_TNFRSF13B	8	-4.0855470652075585e-4	TSU-30	MIA C
CCKAR_TNFRSF13B	96	0.0035928884779038487	TSU-30	MIA C
CCL13_TNFRSF13B	12	0.0027942047330993007	TSU-30	MIA C
CCL13_TNFRSF13B	128	0.019545034276948973	TSU-30	MIA C
CCL13_TNFRSF13B	16	0.003491370944773989	TSU-30	MIA C
CCL13_TNFRSF13B	192	0.029254946667669757	TSU-30	MIA C
CCL13_TNFRSF13B	24	0.005611181034146859	TSU-30	MIA C
CCL13_TNFRSF13B	256	0.03478140151905955	TSU-30	MIA C
CCL13_TNFRSF13B	32	0.008834350219350244	TSU-30	MIA C
CCL13_TNFRSF13B	384	0.10262472947067164	TSU-30	MIA C
CCL13_TNFRSF13B	48	0.01912987165753455	TSU-30	MIA C
CCL13_TNFRSF13B	64	0.030042920736524856	TSU-30	MIA C
CCL13_TNFRSF13B	8	3.0938003650166426e-4	TSU-30	MIA C
CCL13_TNFRSF13B	96	0.024776343648584363	TSU-30	MIA C
CCL21_TNFRSF13B	12	0.032081126629402934	TSU-30	MIA C
CCL21_TNFRSF13B	128	0.07292420743327106	TSU-30	MIA C
CCL21_TNFRSF13B	16	0.05576585460005258	TSU-30	MIA C
CCL21_TNFRSF13B	192	0.09579938381874634	TSU-30	MIA C
CCL21_TNFRSF13B	24	0.08353385782172722	TSU-30	MIA C
CCL21_TNFRSF13B	256	0.11475845222792494	TSU-30	MIA C
CCL21_TNFRSF13B	32	0.09083295065606041	TSU-30	MIA C
CCL21_TNFRSF13B	384	0.13384370619652633	TSU-30	MIA C
CCL21_TNFRSF13B	48	0.0968603780702741	TSU-30	MIA C
CCL21_TNFRSF13B	64	0.10811165137910164	TSU-30	MIA C
CCL21_TNFRSF13B	8	0.017347001319554155	TSU-30	MIA C
CCL21_TNFRSF13B	96	0.10370661042198866	TSU-30	MIA C
CCL22_TNFRSF13B	12	0.0048636110414454195	TSU-30	MIA C
CCL22_TNFRSF13B	128	0.01954080297589826	TSU-30	MIA C
CCL22_TNFRSF13B	16	0.0039953721087647555	TSU-30	MIA C
CCL22_TNFRSF13B	192	0.0519524895018225	TSU-30	MIA C
CCL22_TNFRSF13B	24	0.014957348855742285	TSU-30	MIA C
CCL22_TNFRSF13B	256	0.02087538911987708	TSU-30	MIA C
CCL22_TNFRSF13B	32	0.01693628363901037	TSU-30	MIA C
CCL22_TNFRSF13B	384	0.07856122879397398	TSU-30	MIA C
CCL22_TNFRSF13B	48	0.03013798490614107	TSU-30	MIA C
CCL22_TNFRSF13B	64	0.03467807378043336	TSU-30	MIA C
CCL22_TNFRSF13B	8	0.0019038514109770842	TSU-30	MIA C
CCL22_TNFRSF13B	96	0.03429449171919602	TSU-30	MIA C
CCL23_TNFRSF13B	12	-8.049980045751041e-4	TSU-30	MIA C
CCL23_TNFRSF13B	128	0.006112991882446704	TSU-30	MIA C
CCL23_TNFRSF13B	16	-5.763801406679041e-4	TSU-30	MIA C
CCL23_TNFRSF13B	192	0.02866005706771949	TSU-30	MIA C
CCL23_TNFRSF13B	24	0.002661266643890209	TSU-30	MIA C
CCL23_TNFRSF13B	256	0.01967563221998976	TSU-30	MIA C
CCL23_TNFRSF13B	32	0.0029362318534360997	TSU-30	MIA C
CCL23_TNFRSF13B	384	-0.021837524947069267	TSU-30	MIA C
CCL23_TNFRSF13B	48	0.014129733278781422	TSU-30	MIA C
CCL23_TNFRSF13B	64	0.013187897447892994	TSU-30	MIA C
CCL23_TNFRSF13B	8	-4.002838354022336e-4	TSU-30	MIA C
CCL23_TNFRSF13B	96	0.008845180624523953	TSU-30	MIA C
CCND1_TNFRSF13B	12	-1.5536494267998144e-5	TSU-30	MIA C
CCND1_TNFRSF13B	128	-0.029053384174654674	TSU-30	MIA C
CCND1_TNFRSF13B	16	-0.0010698859538106524	TSU-30	MIA C
CCND1_TNFRSF13B	192	-0.07884633331939535	TSU-30	MIA C
CCND1_TNFRSF13B	24	-0.004744050599047674	TSU-30	MIA C
CCND1_TNFRSF13B	256	-0.08136356712312287	TSU-30	MIA C
CCND1_TNFRSF13B	32	-0.0033055887841293135	TSU-30	MIA C
CCND1_TNFRSF13B	384	-0.09660040483230667	TSU-30	MIA C
CCND1_TNFRSF13B	48	-0.007473506519439975	TSU-30	MIA C
CCND1_TNFRSF13B	64	-0.011391339168825806	TSU-30	MIA C
CCND1_TNFRSF13B	8	-0.0019194780327110499	TSU-30	MIA C
CCND1_TNFRSF13B	96	-0.025162368344988893	TSU-30	MIA C
CCNO_TNFRSF13B	12	-0.0018221536423610155	TSU-30	MIA C
CCNO_TNFRSF13B	128	-0.020348982142670783	TSU-30	MIA C
CCNO_TNFRSF13B	16	-0.0026678425660576492	TSU-30	MIA C
CCNO_TNFRSF13B	192	-0.0576101767556376	TSU-30	MIA C
CCNO_TNFRSF13B	24	-0.001710322960443579	TSU-30	MIA C
CCNO_TNFRSF13B	256	-0.06247322448053609	TSU-30	MIA C
CCNO_TNFRSF13B	32	-0.0028030403483201064	TSU-30	MIA C
CCNO_TNFRSF13B	384	-0.05923413190290329	TSU-30	MIA C
CCNO_TNFRSF13B	48	-0.015122724774706407	TSU-30	MIA C
CCNO_TNFRSF13B	64	-0.01261320016696375	TSU-30	MIA C
CCNO_TNFRSF13B	8	-9.08160478808981e-4	TSU-30	MIA C
CCNO_TNFRSF13B	96	-0.018480262672097125	TSU-30	MIA C
CCR7_TNFRSF13B	12	0.04590473240511482	TSU-30	MIA C
CCR7_TNFRSF13B	128	0.06306862998045569	TSU-30	MIA C
CCR7_TNFRSF13B	16	0.0565929881370443	TSU-30	MIA C
CCR7_TNFRSF13B	192	0.09007330212839167	TSU-30	MIA C
CCR7_TNFRSF13B	24	0.08588346338343014	TSU-30	MIA C
CCR7_TNFRSF13B	256	0.14705433935838297	TSU-30	MIA C
CCR7_TNFRSF13B	32	0.08041903872590343	TSU-30	MIA C
CCR7_TNFRSF13B	384	0.13948921613296128	TSU-30	MIA C
CCR7_TNFRSF13B	48	0.09084692599367732	TSU-30	MIA C
CCR7_TNFRSF13B	64	0.09038115618694109	TSU-30	MIA C
CCR7_TNFRSF13B	8	0.02530898081026881	TSU-30	MIA C
CCR7_TNFRSF13B	96	0.07950811749195374	TSU-30	MIA C
CD163_TNFRSF13B	12	0.0018586300604146845	TSU-30	MIA C
CD163_TNFRSF13B	128	-7.798589558187211e-4	TSU-30	MIA C
CD163_TNFRSF13B	16	0.0049180646879867064	TSU-30	MIA C
CD163_TNFRSF13B	192	8.286626902803719e-4	TSU-30	MIA C
CD163_TNFRSF13B	24	0.008969778992187918	TSU-30	MIA C
CD163_TNFRSF13B	256	0.0028777216183022425	TSU-30	MIA C
CD163_TNFRSF13B	32	0.00977357876615047	TSU-30	MIA C
CD163_TNFRSF13B	384	-0.03342744456439199	TSU-30	MIA C
CD163_TNFRSF13B	48	0.005793667656458318	TSU-30	MIA C
CD163_TNFRSF13B	64	0.01080805640898746	TSU-30	MIA C
CD163_TNFRSF13B	8	4.869031453634338e-4	TSU-30	MIA C
CD163_TNFRSF13B	96	-0.009507794198388878	TSU-30	MIA C
CD19_TNFRSF13B	12	0.06310560384018582	TSU-30	MIA C
CD19_TNFRSF13B	128	0.08501587555311288	TSU-30	MIA C
CD19_TNFRSF13B	16	0.08847580558649425	TSU-30	MIA C
CD19_TNFRSF13B	192	0.12001897344489137	TSU-30	MIA C
CD19_TNFRSF13B	24	0.10321261537890172	TSU-30	MIA C
CD19_TNFRSF13B	256	0.16590593015871052	TSU-30	MIA C
CD19_TNFRSF13B	32	0.10730544281683398	TSU-30	MIA C
CD19_TNFRSF13B	384	0.18715582395242478	TSU-30	MIA C
CD19_TNFRSF13B	48	0.10900761039192966	TSU-30	MIA C
CD19_TNFRSF13B	64	0.10281664619595622	TSU-30	MIA C
CD19_TNFRSF13B	8	0.04107641641437269	TSU-30	MIA C
CD19_TNFRSF13B	96	0.11197799043866259	TSU-30	MIA C
CD1C_TNFRSF13B	12	0.00940360018563395	TSU-30	MIA C
CD1C_TNFRSF13B	128	-7.217996312625062e-4	TSU-30	MIA C
CD1C_TNFRSF13B	16	0.013456036425122988	TSU-30	MIA C
CD1C_TNFRSF13B	192	1.9768240793149872e-4	TSU-30	MIA C
CD1C_TNFRSF13B	24	0.016311844753207603	TSU-30	MIA C
CD1C_TNFRSF13B	256	0.013682638260515821	TSU-30	MIA C
CD1C_TNFRSF13B	32	0.019038070825048353	TSU-30	MIA C
CD1C_TNFRSF13B	384	0.009457935800164883	TSU-30	MIA C
CD1C_TNFRSF13B	48	0.013806437542340446	TSU-30	MIA C
CD1C_TNFRSF13B	64	0.026879882330464788	TSU-30	MIA C
CD1C_TNFRSF13B	8	0.0064160616177825185	TSU-30	MIA C
CD1C_TNFRSF13B	96	0.016392263284478785	TSU-30	MIA C
CD1E_TNFRSF13B	12	-0.0012320530487263776	TSU-30	MIA C
CD1E_TNFRSF13B	128	0.0014917549562806663	TSU-30	MIA C
CD1E_TNFRSF13B	16	0.0014279939983680946	TSU-30	MIA C
CD1E_TNFRSF13B	192	0.00942192424128693	TSU-30	MIA C
CD1E_TNFRSF13B	24	0.0010371932823503294	TSU-30	MIA C
CD1E_TNFRSF13B	256	0.01985715800946114	TSU-30	MIA C
CD1E_TNFRSF13B	32	0.0014888605532664778	TSU-30	MIA C
CD1E_TNFRSF13B	384	0.011825915817869504	TSU-30	MIA C
CD1E_TNFRSF13B	48	0.005041534817429358	TSU-30	MIA C
CD1E_TNFRSF13B	64	0.005778387158795607	TSU-30	MIA C
CD1E_TNFRSF13B	8	1.4168841546040837e-5	TSU-30	MIA C
CD1E_TNFRSF13B	96	0.010522781062380237	TSU-30	MIA C
CD274_TNFRSF13B	12	0.002340261648921829	TSU-30	MIA C
CD274_TNFRSF13B	128	0.0061875585464771675	TSU-30	MIA C
CD274_TNFRSF13B	16	0.006321017859549371	TSU-30	MIA C
CD274_TNFRSF13B	192	0.002587607035242266	TSU-30	MIA C
CD274_TNFRSF13B	24	0.01162500920307476	TSU-30	MIA C
CD274_TNFRSF13B	256	-0.01610997934335209	TSU-30	MIA C
CD274_TNFRSF13B	32	0.012678190511145644	TSU-30	MIA C
CD274_TNFRSF13B	384	-0.0410211109380919	TSU-30	MIA C
CD274_TNFRSF13B	48	0.022839644234982113	TSU-30	MIA C
CD274_TNFRSF13B	64	0.010008689679841372	TSU-30	MIA C
CD274_TNFRSF13B	8	0.0010187170048055675	TSU-30	MIA C
CD274_TNFRSF13B	96	-9.138011492657738e-5	TSU-30	MIA C
CD300E_TNFRSF13B	12	-0.001492450280679484	TSU-30	MIA C
CD300E_TNFRSF13B	128	-0.008404015609142617	TSU-30	MIA C
CD300E_TNFRSF13B	16	6.410932230971101e-4	TSU-30	MIA C
CD300E_TNFRSF13B	192	0.014607529734015025	TSU-30	MIA C
CD300E_TNFRSF13B	24	-0.002147000276023983	TSU-30	MIA C
CD300E_TNFRSF13B	256	0.011387747357477348	TSU-30	MIA C
CD300E_TNFRSF13B	32	-0.0016967586899426755	TSU-30	MIA C
CD300E_TNFRSF13B	384	0.028643620505905347	TSU-30	MIA C
CD300E_TNFRSF13B	48	0.0015683938018564055	TSU-30	MIA C
CD300E_TNFRSF13B	64	0.010437079907413268	TSU-30	MIA C
CD300E_TNFRSF13B	8	9.078153473779354e-5	TSU-30	MIA C
CD300E_TNFRSF13B	96	0.0026088110079473667	TSU-30	MIA C
CD33_TNFRSF13B	12	0.0018220779427239255	TSU-30	MIA C
CD33_TNFRSF13B	128	0.006016523770695676	TSU-30	MIA C
CD33_TNFRSF13B	16	0.0028951293932681786	TSU-30	MIA C
CD33_TNFRSF13B	192	-0.03532472997235471	TSU-30	MIA C
CD33_TNFRSF13B	24	-0.004385202979552202	TSU-30	MIA C
CD33_TNFRSF13B	256	-0.008936819669042598	TSU-30	MIA C
CD33_TNFRSF13B	32	2.5961065191566383e-4	TSU-30	MIA C
CD33_TNFRSF13B	384	0.0478180391126779	TSU-30	MIA C
CD33_TNFRSF13B	48	-0.0025973428790160152	TSU-30	MIA C
CD33_TNFRSF13B	64	0.0024282585655618283	TSU-30	MIA C
CD33_TNFRSF13B	8	-3.3422690204549556e-4	TSU-30	MIA C
CD33_TNFRSF13B	96	-0.008920837385319106	TSU-30	MIA C
CD3E_TNFRSF13B	12	0.02910392318222611	TSU-30	MIA C
CD3E_TNFRSF13B	128	0.04007787799655463	TSU-30	MIA C
CD3E_TNFRSF13B	16	0.04277293742932413	TSU-30	MIA C
CD3E_TNFRSF13B	192	0.05679651438194573	TSU-30	MIA C
CD3E_TNFRSF13B	24	0.06568365897953353	TSU-30	MIA C
CD3E_TNFRSF13B	256	0.07143608224953746	TSU-30	MIA C
CD3E_TNFRSF13B	32	0.06935104946373351	TSU-30	MIA C
CD3E_TNFRSF13B	384	0.09498976504142892	TSU-30	MIA C
CD3E_TNFRSF13B	48	0.06990261965215214	TSU-30	MIA C
CD3E_TNFRSF13B	64	0.07100749181134605	TSU-30	MIA C
CD3E_TNFRSF13B	8	0.01493366664239222	TSU-30	MIA C
CD3E_TNFRSF13B	96	0.05943959484456018	TSU-30	MIA C
CD4_TNFRSF13B	12	0.01360947527701737	TSU-30	MIA C
CD4_TNFRSF13B	128	0.017744159475675966	TSU-30	MIA C
CD4_TNFRSF13B	16	0.020066028709639114	TSU-30	MIA C
CD4_TNFRSF13B	192	0.017492884948385492	TSU-30	MIA C
CD4_TNFRSF13B	24	0.028879243148756697	TSU-30	MIA C
CD4_TNFRSF13B	256	-7.302056077680488e-4	TSU-30	MIA C
CD4_TNFRSF13B	32	0.026094405156245355	TSU-30	MIA C
CD4_TNFRSF13B	384	0.0024630301701267197	TSU-30	MIA C
CD4_TNFRSF13B	48	0.03048195329714985	TSU-30	MIA C
CD4_TNFRSF13B	64	0.035877978686116585	TSU-30	MIA C
CD4_TNFRSF13B	8	0.009707362633772173	TSU-30	MIA C
CD4_TNFRSF13B	96	0.024603865226360017	TSU-30	MIA C
CD40LG_TNFRSF13B	12	0.0230813827537269	TSU-30	MIA C
CD40LG_TNFRSF13B	128	0.04750786530904512	TSU-30	MIA C
CD40LG_TNFRSF13B	16	0.02585441885183083	TSU-30	MIA C
CD40LG_TNFRSF13B	192	0.05786584485731907	TSU-30	MIA C
CD40LG_TNFRSF13B	24	0.034423039067523094	TSU-30	MIA C
CD40LG_TNFRSF13B	256	0.080497247023345	TSU-30	MIA C
CD40LG_TNFRSF13B	32	0.04214071586202646	TSU-30	MIA C
CD40LG_TNFRSF13B	384	0.08349833275328561	TSU-30	MIA C
CD40LG_TNFRSF13B	48	0.04942443498760008	TSU-30	MIA C
CD40LG_TNFRSF13B	64	0.06310950974521404	TSU-30	MIA C
CD40LG_TNFRSF13B	8	0.015837238191787426	TSU-30	MIA C
CD40LG_TNFRSF13B	96	0.05288638904959506	TSU-30	MIA C
CD44_TNFRSF13B	12	0.01405048086694834	TSU-30	MIA C
CD44_TNFRSF13B	128	-0.010770720059701302	TSU-30	MIA C
CD44_TNFRSF13B	16	0.018248426826380025	TSU-30	MIA C
CD44_TNFRSF13B	192	-0.03084465054036071	TSU-30	MIA C
CD44_TNFRSF13B	24	0.01970698544854285	TSU-30	MIA C
CD44_TNFRSF13B	256	-0.017092735208976167	TSU-30	MIA C
CD44_TNFRSF13B	32	0.023925253133009465	TSU-30	MIA C
CD44_TNFRSF13B	384	-0.007066669998240641	TSU-30	MIA C
CD44_TNFRSF13B	48	0.0214766127533608	TSU-30	MIA C
CD44_TNFRSF13B	64	0.019785317778395248	TSU-30	MIA C
CD44_TNFRSF13B	8	0.006339300803366515	TSU-30	MIA C
CD44_TNFRSF13B	96	0.01061232170626806	TSU-30	MIA C
CD48_TNFRSF13B	12	0.04358858791105596	TSU-30	MIA C
CD48_TNFRSF13B	128	0.07211574043757636	TSU-30	MIA C
CD48_TNFRSF13B	16	0.058875650542490984	TSU-30	MIA C
CD48_TNFRSF13B	192	0.06787038194742895	TSU-30	MIA C
CD48_TNFRSF13B	24	0.0816514515434353	TSU-30	MIA C
CD48_TNFRSF13B	256	0.09330270579295388	TSU-30	MIA C
CD48_TNFRSF13B	32	0.08469220800246242	TSU-30	MIA C
CD48_TNFRSF13B	384	0.1344562857419902	TSU-30	MIA C
CD48_TNFRSF13B	48	0.0842964676087737	TSU-30	MIA C
CD48_TNFRSF13B	64	0.09218217446698965	TSU-30	MIA C
CD48_TNFRSF13B	8	0.025321276329081537	TSU-30	MIA C
CD48_TNFRSF13B	96	0.0846812520993587	TSU-30	MIA C
CD68_TNFRSF13B	12	0.00771551184754045	TSU-30	MIA C
CD68_TNFRSF13B	128	-0.0014630638216551906	TSU-30	MIA C
CD68_TNFRSF13B	16	0.009543488745984157	TSU-30	MIA C
CD68_TNFRSF13B	192	-0.009931497195930086	TSU-30	MIA C
CD68_TNFRSF13B	24	0.013227840716551103	TSU-30	MIA C
CD68_TNFRSF13B	256	0.007477555118570324	TSU-30	MIA C
CD68_TNFRSF13B	32	0.01739707934167452	TSU-30	MIA C
CD68_TNFRSF13B	384	-0.01043911635219931	TSU-30	MIA C
CD68_TNFRSF13B	48	0.01233358165731593	TSU-30	MIA C
CD68_TNFRSF13B	64	0.021795296798873445	TSU-30	MIA C
CD68_TNFRSF13B	8	0.003325799937919717	TSU-30	MIA C
CD68_TNFRSF13B	96	0.006784410821120188	TSU-30	MIA C
CD74_TNFRSF13B	12	0.025407176005987003	TSU-30	MIA C
CD74_TNFRSF13B	128	-0.0014674155208159387	TSU-30	MIA C
CD74_TNFRSF13B	16	0.028418697505094098	TSU-30	MIA C
CD74_TNFRSF13B	192	-0.01685605060753455	TSU-30	MIA C
CD74_TNFRSF13B	24	0.03382964425113613	TSU-30	MIA C
CD74_TNFRSF13B	256	-0.010748416534756895	TSU-30	MIA C
CD74_TNFRSF13B	32	0.038109934462914226	TSU-30	MIA C
CD74_TNFRSF13B	384	-0.0050874875013183244	TSU-30	MIA C
CD74_TNFRSF13B	48	0.03503436681658324	TSU-30	MIA C
CD74_TNFRSF13B	64	0.03315534721854306	TSU-30	MIA C
CD74_TNFRSF13B	8	0.015328891217607514	TSU-30	MIA C
CD74_TNFRSF13B	96	0.0168218635318998	TSU-30	MIA C
CD80_TNFRSF13B	12	0.005907303135765054	TSU-30	MIA C
CD80_TNFRSF13B	128	0.02619272733053125	TSU-30	MIA C
CD80_TNFRSF13B	16	0.011460441316036688	TSU-30	MIA C
CD80_TNFRSF13B	192	0.036823505945033905	TSU-30	MIA C
CD80_TNFRSF13B	24	0.01119710339142104	TSU-30	MIA C
CD80_TNFRSF13B	256	0.029767742052916817	TSU-30	MIA C
CD80_TNFRSF13B	32	0.01841326617508152	TSU-30	MIA C
CD80_TNFRSF13B	384	0.04184578367441484	TSU-30	MIA C
CD80_TNFRSF13B	48	0.02442017786256826	TSU-30	MIA C
CD80_TNFRSF13B	64	0.03125066635208092	TSU-30	MIA C
CD80_TNFRSF13B	8	0.004773849565419869	TSU-30	MIA C
CD80_TNFRSF13B	96	0.01333559217336025	TSU-30	MIA C
CD86_TNFRSF13B	12	0.005367071438989371	TSU-30	MIA C
CD86_TNFRSF13B	128	-0.01685691761059556	TSU-30	MIA C
CD86_TNFRSF13B	16	0.008049072557627645	TSU-30	MIA C
CD86_TNFRSF13B	192	-0.022150963014930875	TSU-30	MIA C
CD86_TNFRSF13B	24	0.01246021086709274	TSU-30	MIA C
CD86_TNFRSF13B	256	0.010408061448610385	TSU-30	MIA C
CD86_TNFRSF13B	32	0.014093829491856695	TSU-30	MIA C
CD86_TNFRSF13B	384	-0.012763113133289435	TSU-30	MIA C
CD86_TNFRSF13B	48	0.016889117196210196	TSU-30	MIA C
CD86_TNFRSF13B	64	0.014779652059106162	TSU-30	MIA C
CD86_TNFRSF13B	8	0.001974748626613339	TSU-30	MIA C
CD86_TNFRSF13B	96	0.007671298303437324	TSU-30	MIA C
CD8A_TNFRSF13B	12	0.0028677856094377987	TSU-30	MIA C
CD8A_TNFRSF13B	128	0.03628712732266841	TSU-30	MIA C
CD8A_TNFRSF13B	16	0.007935068536227677	TSU-30	MIA C
CD8A_TNFRSF13B	192	0.030489733851764636	TSU-30	MIA C
CD8A_TNFRSF13B	24	0.018905785014641237	TSU-30	MIA C
CD8A_TNFRSF13B	256	0.04153472926653882	TSU-30	MIA C
CD8A_TNFRSF13B	32	0.019224724812504184	TSU-30	MIA C
CD8A_TNFRSF13B	384	0.017412038308192712	TSU-30	MIA C
CD8A_TNFRSF13B	48	0.034235009941971144	TSU-30	MIA C
CD8A_TNFRSF13B	64	0.03900249827481333	TSU-30	MIA C
CD8A_TNFRSF13B	8	8.550905846883534e-4	TSU-30	MIA C
CD8A_TNFRSF13B	96	0.03324298429350019	TSU-30	MIA C
CDH1_TNFRSF13B	12	-0.0027301975975187014	TSU-30	MIA C
CDH1_TNFRSF13B	128	-0.033496117896079536	TSU-30	MIA C
CDH1_TNFRSF13B	16	-0.003658548698288867	TSU-30	MIA C
CDH1_TNFRSF13B	192	-0.06744460562946088	TSU-30	MIA C
CDH1_TNFRSF13B	24	-0.006622043120202514	TSU-30	MIA C
CDH1_TNFRSF13B	256	-0.07368143422965066	TSU-30	MIA C
CDH1_TNFRSF13B	32	-0.00472079327334003	TSU-30	MIA C
CDH1_TNFRSF13B	384	-0.0844955809389013	TSU-30	MIA C
CDH1_TNFRSF13B	48	-0.007491506767933187	TSU-30	MIA C
CDH1_TNFRSF13B	64	-0.006268156874608426	TSU-30	MIA C
CDH1_TNFRSF13B	8	-9.158937810598976e-4	TSU-30	MIA C
CDH1_TNFRSF13B	96	-0.01859046465714645	TSU-30	MIA C
CFP_TNFRSF13B	12	0.0054633675146580655	TSU-30	MIA C
CFP_TNFRSF13B	128	0.03876811766966238	TSU-30	MIA C
CFP_TNFRSF13B	16	0.011981480221692892	TSU-30	MIA C
CFP_TNFRSF13B	192	0.06672704008388067	TSU-30	MIA C
CFP_TNFRSF13B	24	0.012749260441708574	TSU-30	MIA C
CFP_TNFRSF13B	256	0.09961084817461728	TSU-30	MIA C
CFP_TNFRSF13B	32	0.01839304939410808	TSU-30	MIA C
CFP_TNFRSF13B	384	0.135109481551957	TSU-30	MIA C
CFP_TNFRSF13B	48	0.01780211830318079	TSU-30	MIA C
CFP_TNFRSF13B	64	0.02641291696001552	TSU-30	MIA C
CFP_TNFRSF13B	8	0.002536775792588921	TSU-30	MIA C
CFP_TNFRSF13B	96	0.02760333834108173	TSU-30	MIA C
CFTR_TNFRSF13B	12	-3.852035308315385e-4	TSU-30	MIA C
CFTR_TNFRSF13B	128	-0.019601195373615196	TSU-30	MIA C
CFTR_TNFRSF13B	16	-0.0015290190040969252	TSU-30	MIA C
CFTR_TNFRSF13B	192	-0.05044275956207	TSU-30	MIA C
CFTR_TNFRSF13B	24	-0.003618317238120237	TSU-30	MIA C
CFTR_TNFRSF13B	256	-0.04138131942356872	TSU-30	MIA C
CFTR_TNFRSF13B	32	-0.0025866978130942397	TSU-30	MIA C
CFTR_TNFRSF13B	384	-0.029769440337285933	TSU-30	MIA C
CFTR_TNFRSF13B	48	-0.006277328023542873	TSU-30	MIA C
CFTR_TNFRSF13B	64	-0.01836288679423889	TSU-30	MIA C
CFTR_TNFRSF13B	8	2.625216455581701e-4	TSU-30	MIA C
CFTR_TNFRSF13B	96	-0.011044144271920528	TSU-30	MIA C
CHGA_TNFRSF13B	12	-4.520766846017597e-4	TSU-30	MIA C
CHGA_TNFRSF13B	128	-0.008533996318740527	TSU-30	MIA C
CHGA_TNFRSF13B	16	-8.033300692158172e-4	TSU-30	MIA C
CHGA_TNFRSF13B	192	-0.009109356770981025	TSU-30	MIA C
CHGA_TNFRSF13B	24	-4.2659904069713625e-4	TSU-30	MIA C
CHGA_TNFRSF13B	256	0.0020726814449317163	TSU-30	MIA C
CHGA_TNFRSF13B	32	-0.0017630200449014269	TSU-30	MIA C
CHGA_TNFRSF13B	384	-0.034164685247288454	TSU-30	MIA C
CHGA_TNFRSF13B	48	-0.0039817353290707265	TSU-30	MIA C
CHGA_TNFRSF13B	64	-0.006803261515351884	TSU-30	MIA C
CHGA_TNFRSF13B	8	-2.3287423091110504e-4	TSU-30	MIA C
CHGA_TNFRSF13B	96	-0.01411714176961886	TSU-30	MIA C
CHGB_TNFRSF13B	12	0.0033230431116701934	TSU-30	MIA C
CHGB_TNFRSF13B	128	0.031659660089388655	TSU-30	MIA C
CHGB_TNFRSF13B	16	0.004453026109368462	TSU-30	MIA C
CHGB_TNFRSF13B	192	0.033187969492892454	TSU-30	MIA C
CHGB_TNFRSF13B	24	0.0052584241871036245	TSU-30	MIA C
CHGB_TNFRSF13B	256	0.07320292118470435	TSU-30	MIA C
CHGB_TNFRSF13B	32	0.008930449371008087	TSU-30	MIA C
CHGB_TNFRSF13B	384	0.08730878329962194	TSU-30	MIA C
CHGB_TNFRSF13B	48	0.021560896330954715	TSU-30	MIA C
CHGB_TNFRSF13B	64	0.019974312512255142	TSU-30	MIA C
CHGB_TNFRSF13B	8	0.002395140638733533	TSU-30	MIA C
CHGB_TNFRSF13B	96	0.014930453318904607	TSU-30	MIA C
CLDN25_TNFRSF13B	12	-2.2813646659578297e-4	TSU-30	MIA C
CLDN25_TNFRSF13B	128	0.022167130745959517	TSU-30	MIA C
CLDN25_TNFRSF13B	16	-4.099338367884861e-4	TSU-30	MIA C
CLDN25_TNFRSF13B	192	0.011710418891254685	TSU-30	MIA C
CLDN25_TNFRSF13B	24	-8.823530487089617e-4	TSU-30	MIA C
CLDN25_TNFRSF13B	256	-0.01822611416891466	TSU-30	MIA C
CLDN25_TNFRSF13B	32	0.0010078778790147402	TSU-30	MIA C
CLDN25_TNFRSF13B	384	0.00259469877742966	TSU-30	MIA C
CLDN25_TNFRSF13B	48	-0.0033530897575763637	TSU-30	MIA C
CLDN25_TNFRSF13B	64	-0.002158721545480738	TSU-30	MIA C
CLDN25_TNFRSF13B	8	-1.3791444737975414e-4	TSU-30	MIA C
CLDN25_TNFRSF13B	96	-0.0013951182047529486	TSU-30	MIA C
CLEC10A_TNFRSF13B	12	7.713563621370057e-4	TSU-30	MIA C
CLEC10A_TNFRSF13B	128	0.00510500208120403	TSU-30	MIA C
CLEC10A_TNFRSF13B	16	0.002709202223297662	TSU-30	MIA C
CLEC10A_TNFRSF13B	192	0.03259683162381698	TSU-30	MIA C
CLEC10A_TNFRSF13B	24	0.006344084419930218	TSU-30	MIA C
CLEC10A_TNFRSF13B	256	-0.010019433970641683	TSU-30	MIA C
CLEC10A_TNFRSF13B	32	0.003019343710670056	TSU-30	MIA C
CLEC10A_TNFRSF13B	384	0.021740896569626036	TSU-30	MIA C
CLEC10A_TNFRSF13B	48	0.0062363455051654155	TSU-30	MIA C
CLEC10A_TNFRSF13B	64	0.026316615087878387	TSU-30	MIA C
CLEC10A_TNFRSF13B	8	-3.576175422686022e-4	TSU-30	MIA C
CLEC10A_TNFRSF13B	96	0.007676772574768023	TSU-30	MIA C
CLEC12A_TNFRSF13B	12	0.0020980635720497147	TSU-30	MIA C
CLEC12A_TNFRSF13B	128	0.007595035361564752	TSU-30	MIA C
CLEC12A_TNFRSF13B	16	0.003080345031414846	TSU-30	MIA C
CLEC12A_TNFRSF13B	192	0.015404181216495618	TSU-30	MIA C
CLEC12A_TNFRSF13B	24	0.009078519691971775	TSU-30	MIA C
CLEC12A_TNFRSF13B	256	0.019053247118717073	TSU-30	MIA C
CLEC12A_TNFRSF13B	32	0.005501211708782166	TSU-30	MIA C
CLEC12A_TNFRSF13B	384	0.04333073966909169	TSU-30	MIA C
CLEC12A_TNFRSF13B	48	0.002145438671414923	TSU-30	MIA C
CLEC12A_TNFRSF13B	64	0.011571029893643198	TSU-30	MIA C
CLEC12A_TNFRSF13B	8	0.0017796589147451509	TSU-30	MIA C
CLEC12A_TNFRSF13B	96	0.0038748170953972734	TSU-30	MIA C
CLEC2D_TNFRSF13B	12	0.024343260383146655	TSU-30	MIA C
CLEC2D_TNFRSF13B	128	0.006966691704449671	TSU-30	MIA C
CLEC2D_TNFRSF13B	16	0.033821538898187245	TSU-30	MIA C
CLEC2D_TNFRSF13B	192	9.147049691409503e-4	TSU-30	MIA C
CLEC2D_TNFRSF13B	24	0.04203095973116876	TSU-30	MIA C
CLEC2D_TNFRSF13B	256	0.012065643289643269	TSU-30	MIA C
CLEC2D_TNFRSF13B	32	0.04427033698725014	TSU-30	MIA C
CLEC2D_TNFRSF13B	384	0.027238106277648368	TSU-30	MIA C
CLEC2D_TNFRSF13B	48	0.047448451816134135	TSU-30	MIA C
CLEC2D_TNFRSF13B	64	0.04889135214013646	TSU-30	MIA C
CLEC2D_TNFRSF13B	8	0.013225818225839417	TSU-30	MIA C
CLEC2D_TNFRSF13B	96	0.02387789306643408	TSU-30	MIA C
CLEC4C_TNFRSF13B	12	-8.070889884995628e-4	TSU-30	MIA C
CLEC4C_TNFRSF13B	128	0.006876729205102315	TSU-30	MIA C
CLEC4C_TNFRSF13B	16	0.0011753304066732758	TSU-30	MIA C
CLEC4C_TNFRSF13B	192	0.027926545369820227	TSU-30	MIA C
CLEC4C_TNFRSF13B	24	5.014717420384015e-4	TSU-30	MIA C
CLEC4C_TNFRSF13B	256	0.020170083541693987	TSU-30	MIA C
CLEC4C_TNFRSF13B	32	-0.001974919925506704	TSU-30	MIA C
CLEC4C_TNFRSF13B	384	0.027833461224899984	TSU-30	MIA C
CLEC4C_TNFRSF13B	48	-6.214851916652803e-4	TSU-30	MIA C
CLEC4C_TNFRSF13B	64	0.007168633959680879	TSU-30	MIA C
CLEC4C_TNFRSF13B	8	-3.880799857278766e-4	TSU-30	MIA C
CLEC4C_TNFRSF13B	96	-0.0035182461679964636	TSU-30	MIA C
CLEC4E_TNFRSF13B	12	-0.0012374082331509638	TSU-30	MIA C
CLEC4E_TNFRSF13B	128	0.026063291766807946	TSU-30	MIA C
CLEC4E_TNFRSF13B	16	-0.0015992152680810682	TSU-30	MIA C
CLEC4E_TNFRSF13B	192	0.01758559329667484	TSU-30	MIA C
CLEC4E_TNFRSF13B	24	-3.210419769024346e-4	TSU-30	MIA C
CLEC4E_TNFRSF13B	256	-0.0026523194567670974	TSU-30	MIA C
CLEC4E_TNFRSF13B	32	0.0034423586112745756	TSU-30	MIA C
CLEC4E_TNFRSF13B	384	0.06409779588319446	TSU-30	MIA C
CLEC4E_TNFRSF13B	48	-1.926026071138177e-4	TSU-30	MIA C
CLEC4E_TNFRSF13B	64	0.003639464178574379	TSU-30	MIA C
CLEC4E_TNFRSF13B	8	-6.250988795901176e-4	TSU-30	MIA C
CLEC4E_TNFRSF13B	96	0.018865815391816244	TSU-30	MIA C
COL11A1_TNFRSF13B	12	0.0011796858395520214	TSU-30	MIA C
COL11A1_TNFRSF13B	128	-0.008876381406617312	TSU-30	MIA C
COL11A1_TNFRSF13B	16	1.5700441710324122e-4	TSU-30	MIA C
COL11A1_TNFRSF13B	192	-0.005065742114532737	TSU-30	MIA C
COL11A1_TNFRSF13B	24	0.0015595736194702766	TSU-30	MIA C
COL11A1_TNFRSF13B	256	-0.029134817581156713	TSU-30	MIA C
COL11A1_TNFRSF13B	32	-0.002569314976144491	TSU-30	MIA C
COL11A1_TNFRSF13B	384	0.009697935055876945	TSU-30	MIA C
COL11A1_TNFRSF13B	48	-0.004499966331917426	TSU-30	MIA C
COL11A1_TNFRSF13B	64	-0.011097723808844929	TSU-30	MIA C
COL11A1_TNFRSF13B	8	5.565086233815981e-4	TSU-30	MIA C
COL11A1_TNFRSF13B	96	-0.014445487609306203	TSU-30	MIA C
COL1A1_TNFRSF13B	12	-2.664574515528501e-4	TSU-30	MIA C
COL1A1_TNFRSF13B	128	-0.027203670806110775	TSU-30	MIA C
COL1A1_TNFRSF13B	16	-2.1946596412401257e-4	TSU-30	MIA C
COL1A1_TNFRSF13B	192	-0.04859727326333438	TSU-30	MIA C
COL1A1_TNFRSF13B	24	-0.001746902026027891	TSU-30	MIA C
COL1A1_TNFRSF13B	256	-0.04682672903496489	TSU-30	MIA C
COL1A1_TNFRSF13B	32	-0.003986548884091663	TSU-30	MIA C
COL1A1_TNFRSF13B	384	-0.05796963077085146	TSU-30	MIA C
COL1A1_TNFRSF13B	48	-0.0070085379487292605	TSU-30	MIA C
COL1A1_TNFRSF13B	64	-0.009877858923508242	TSU-30	MIA C
COL1A1_TNFRSF13B	8	-0.0012013104027150617	TSU-30	MIA C
COL1A1_TNFRSF13B	96	-0.0308641500966148	TSU-30	MIA C
COL21A1_TNFRSF13B	12	-0.0013369418980286637	TSU-30	MIA C
COL21A1_TNFRSF13B	128	-0.022004768642767288	TSU-30	MIA C
COL21A1_TNFRSF13B	16	7.213783512070062e-4	TSU-30	MIA C
COL21A1_TNFRSF13B	192	-0.0562126747561025	TSU-30	MIA C
COL21A1_TNFRSF13B	24	-0.006803207509377964	TSU-30	MIA C
COL21A1_TNFRSF13B	256	-0.060120343879951244	TSU-30	MIA C
COL21A1_TNFRSF13B	32	-0.0014050351483442679	TSU-30	MIA C
COL21A1_TNFRSF13B	384	-0.08528410663125977	TSU-30	MIA C
COL21A1_TNFRSF13B	48	-0.007234293408219341	TSU-30	MIA C
COL21A1_TNFRSF13B	64	-0.008054110812108096	TSU-30	MIA C
COL21A1_TNFRSF13B	8	-0.0011216698069312385	TSU-30	MIA C
COL21A1_TNFRSF13B	96	-0.010386061530464284	TSU-30	MIA C
CRELD2_TNFRSF13B	12	0.0010037742371106404	TSU-30	MIA C
CRELD2_TNFRSF13B	128	-0.023192760052508032	TSU-30	MIA C
CRELD2_TNFRSF13B	16	4.528305034969369e-4	TSU-30	MIA C
CRELD2_TNFRSF13B	192	-0.05516689290642651	TSU-30	MIA C
CRELD2_TNFRSF13B	24	0.0012575330860431792	TSU-30	MIA C
CRELD2_TNFRSF13B	256	-0.04463806036032874	TSU-30	MIA C
CRELD2_TNFRSF13B	32	3.90714531866192e-5	TSU-30	MIA C
CRELD2_TNFRSF13B	384	-0.047086799456303466	TSU-30	MIA C
CRELD2_TNFRSF13B	48	8.242617626498291e-4	TSU-30	MIA C
CRELD2_TNFRSF13B	64	0.005377183233406725	TSU-30	MIA C
CRELD2_TNFRSF13B	8	0.0014080495657818473	TSU-30	MIA C
CRELD2_TNFRSF13B	96	-0.006045087044602791	TSU-30	MIA C
CSPG4_TNFRSF13B	12	-1.5185828308352398e-6	TSU-30	MIA C
CSPG4_TNFRSF13B	128	-0.03246590565528511	TSU-30	MIA C
CSPG4_TNFRSF13B	16	-0.0010451954970337597	TSU-30	MIA C
CSPG4_TNFRSF13B	192	-0.007331067004406407	TSU-30	MIA C
CSPG4_TNFRSF13B	24	-0.002667328932882295	TSU-30	MIA C
CSPG4_TNFRSF13B	256	-0.028770309338315106	TSU-30	MIA C
CSPG4_TNFRSF13B	32	-0.0016750205782013637	TSU-30	MIA C
CSPG4_TNFRSF13B	384	-0.04985282548715816	TSU-30	MIA C
CSPG4_TNFRSF13B	48	-0.007604839074022613	TSU-30	MIA C
CSPG4_TNFRSF13B	64	-0.013057350339749935	TSU-30	MIA C
CSPG4_TNFRSF13B	8	-1.3850577543940133e-5	TSU-30	MIA C
CSPG4_TNFRSF13B	96	-0.020655381600053355	TSU-30	MIA C
CTLA4_TNFRSF13B	12	0.0166077095850669	TSU-30	MIA C
CTLA4_TNFRSF13B	128	0.03538314452159864	TSU-30	MIA C
CTLA4_TNFRSF13B	16	0.021194311742339562	TSU-30	MIA C
CTLA4_TNFRSF13B	192	0.0606112888901904	TSU-30	MIA C
CTLA4_TNFRSF13B	24	0.041616456195675965	TSU-30	MIA C
CTLA4_TNFRSF13B	256	0.09133066911837343	TSU-30	MIA C
CTLA4_TNFRSF13B	32	0.04646734804064086	TSU-30	MIA C
CTLA4_TNFRSF13B	384	0.14540747066509782	TSU-30	MIA C
CTLA4_TNFRSF13B	48	0.053679877421461845	TSU-30	MIA C
CTLA4_TNFRSF13B	64	0.05136606101834007	TSU-30	MIA C
CTLA4_TNFRSF13B	8	0.011640695747872135	TSU-30	MIA C
CTLA4_TNFRSF13B	96	0.06834789179038624	TSU-30	MIA C
CTNNB1_TNFRSF13B	12	0.005424898053056338	TSU-30	MIA C
CTNNB1_TNFRSF13B	128	-0.01464949023178634	TSU-30	MIA C
CTNNB1_TNFRSF13B	16	0.008484212567431008	TSU-30	MIA C
CTNNB1_TNFRSF13B	192	-0.027783619016146517	TSU-30	MIA C
CTNNB1_TNFRSF13B	24	0.011984054594800161	TSU-30	MIA C
CTNNB1_TNFRSF13B	256	-0.0202626370814532	TSU-30	MIA C
CTNNB1_TNFRSF13B	32	0.014489847061082674	TSU-30	MIA C
CTNNB1_TNFRSF13B	384	-0.010835710422291828	TSU-30	MIA C
CTNNB1_TNFRSF13B	48	0.015806249848234623	TSU-30	MIA C
CTNNB1_TNFRSF13B	64	0.016196816895140905	TSU-30	MIA C
CTNNB1_TNFRSF13B	8	0.0030710800546502426	TSU-30	MIA C
CTNNB1_TNFRSF13B	96	0.0025671306159913677	TSU-30	MIA C
CTSK_TNFRSF13B	12	0.003439374571305635	TSU-30	MIA C
CTSK_TNFRSF13B	128	0.012458420864160876	TSU-30	MIA C
CTSK_TNFRSF13B	16	0.0050410043863593915	TSU-30	MIA C
CTSK_TNFRSF13B	192	-0.004020676288541355	TSU-30	MIA C
CTSK_TNFRSF13B	24	0.009426436646613481	TSU-30	MIA C
CTSK_TNFRSF13B	256	0.018654069692186838	TSU-30	MIA C
CTSK_TNFRSF13B	32	0.0074243993110553195	TSU-30	MIA C
CTSK_TNFRSF13B	384	-0.01918686814232386	TSU-30	MIA C
CTSK_TNFRSF13B	48	0.006940080300511569	TSU-30	MIA C
CTSK_TNFRSF13B	64	0.007602256492324052	TSU-30	MIA C
CTSK_TNFRSF13B	8	0.0010790909164012333	TSU-30	MIA C
CTSK_TNFRSF13B	96	0.0015000303067680676	TSU-30	MIA C
CXCL13_TNFRSF13B	12	0.050836219556253746	TSU-30	MIA C
CXCL13_TNFRSF13B	128	0.03823138815738994	TSU-30	MIA C
CXCL13_TNFRSF13B	16	0.07004021122462248	TSU-30	MIA C
CXCL13_TNFRSF13B	192	0.05100672028264074	TSU-30	MIA C
CXCL13_TNFRSF13B	24	0.08416474068251734	TSU-30	MIA C
CXCL13_TNFRSF13B	256	0.08106493789076546	TSU-30	MIA C
CXCL13_TNFRSF13B	32	0.09349210229932492	TSU-30	MIA C
CXCL13_TNFRSF13B	384	0.05294978405269429	TSU-30	MIA C
CXCL13_TNFRSF13B	48	0.07545448909841419	TSU-30	MIA C
CXCL13_TNFRSF13B	64	0.07292047377805325	TSU-30	MIA C
CXCL13_TNFRSF13B	8	0.031498063933688175	TSU-30	MIA C
CXCL13_TNFRSF13B	96	0.09604480553169319	TSU-30	MIA C
CXCL14_TNFRSF13B	12	0.013315632214761296	TSU-30	MIA C
CXCL14_TNFRSF13B	128	-0.015161216029189259	TSU-30	MIA C
CXCL14_TNFRSF13B	16	0.020212779570113994	TSU-30	MIA C
CXCL14_TNFRSF13B	192	-0.05359717087681919	TSU-30	MIA C
CXCL14_TNFRSF13B	24	0.026733831547637223	TSU-30	MIA C
CXCL14_TNFRSF13B	256	-0.041200847366280116	TSU-30	MIA C
CXCL14_TNFRSF13B	32	0.0238155244460316	TSU-30	MIA C
CXCL14_TNFRSF13B	384	-0.09183698700821943	TSU-30	MIA C
CXCL14_TNFRSF13B	48	0.022952089459475158	TSU-30	MIA C
CXCL14_TNFRSF13B	64	0.020061356528298525	TSU-30	MIA C
CXCL14_TNFRSF13B	8	0.005704957547092183	TSU-30	MIA C
CXCL14_TNFRSF13B	96	0.008340759612391613	TSU-30	MIA C
CXCL5_TNFRSF13B	12	3.299841453131081e-4	TSU-30	MIA C
CXCL5_TNFRSF13B	128	-0.005245401590297546	TSU-30	MIA C
CXCL5_TNFRSF13B	16	4.4136960360439525e-4	TSU-30	MIA C
CXCL5_TNFRSF13B	192	-0.011104956003431404	TSU-30	MIA C
CXCL5_TNFRSF13B	24	0.001969673939920452	TSU-30	MIA C
CXCL5_TNFRSF13B	256	-0.001241749907212283	TSU-30	MIA C
CXCL5_TNFRSF13B	32	-7.697026738641785e-4	TSU-30	MIA C
CXCL5_TNFRSF13B	384	-0.03835357048094835	TSU-30	MIA C
CXCL5_TNFRSF13B	48	0.0015954592835928701	TSU-30	MIA C
CXCL5_TNFRSF13B	64	-0.005475648887683602	TSU-30	MIA C
CXCL5_TNFRSF13B	8	-1.5684960293738513e-4	TSU-30	MIA C
CXCL5_TNFRSF13B	96	0.0023307009528599765	TSU-30	MIA C
CXCL9_TNFRSF13B	12	0.008169340656972978	TSU-30	MIA C
CXCL9_TNFRSF13B	128	-0.0019381856416804157	TSU-30	MIA C
CXCL9_TNFRSF13B	16	0.013511507136788161	TSU-30	MIA C
CXCL9_TNFRSF13B	192	0.021401159696113475	TSU-30	MIA C
CXCL9_TNFRSF13B	24	0.020009386728234577	TSU-30	MIA C
CXCL9_TNFRSF13B	256	0.035853610141764226	TSU-30	MIA C
CXCL9_TNFRSF13B	32	0.019940645252919994	TSU-30	MIA C
CXCL9_TNFRSF13B	384	0.014666376604040812	TSU-30	MIA C
CXCL9_TNFRSF13B	48	0.030243873849256763	TSU-30	MIA C
CXCL9_TNFRSF13B	64	0.030788065776521864	TSU-30	MIA C
CXCL9_TNFRSF13B	8	0.004004411903098699	TSU-30	MIA C
CXCL9_TNFRSF13B	96	0.030051743699558226	TSU-30	MIA C
CXCR5_TNFRSF13B	12	0.040890803632574475	TSU-30	MIA C
CXCR5_TNFRSF13B	128	0.08372287336715747	TSU-30	MIA C
CXCR5_TNFRSF13B	16	0.05536290159958391	TSU-30	MIA C
CXCR5_TNFRSF13B	192	0.09438241839946909	TSU-30	MIA C
CXCR5_TNFRSF13B	24	0.07870188459622665	TSU-30	MIA C
CXCR5_TNFRSF13B	256	0.14397843615140898	TSU-30	MIA C
CXCR5_TNFRSF13B	32	0.08999570917002314	TSU-30	MIA C
CXCR5_TNFRSF13B	384	0.13498790916913814	TSU-30	MIA C
CXCR5_TNFRSF13B	48	0.07024684725923058	TSU-30	MIA C
CXCR5_TNFRSF13B	64	0.08969969322680033	TSU-30	MIA C
CXCR5_TNFRSF13B	8	0.01862480291417119	TSU-30	MIA C
CXCR5_TNFRSF13B	96	0.08387376806153056	TSU-30	MIA C
CXCR6_TNFRSF13B	12	0.0011684055535372763	TSU-30	MIA C
CXCR6_TNFRSF13B	128	-0.01863471757726939	TSU-30	MIA C
CXCR6_TNFRSF13B	16	6.700802804037163e-4	TSU-30	MIA C
CXCR6_TNFRSF13B	192	0.014402168233070384	TSU-30	MIA C
CXCR6_TNFRSF13B	24	-0.0021465863429053185	TSU-30	MIA C
CXCR6_TNFRSF13B	256	-0.02423566852488792	TSU-30	MIA C
CXCR6_TNFRSF13B	32	0.0047041534978386765	TSU-30	MIA C
CXCR6_TNFRSF13B	384	0.008248155115032295	TSU-30	MIA C
CXCR6_TNFRSF13B	48	0.003562705736076418	TSU-30	MIA C
CXCR6_TNFRSF13B	64	9.733686264187403e-4	TSU-30	MIA C
CXCR6_TNFRSF13B	8	0.0013367683220132122	TSU-30	MIA C
CXCR6_TNFRSF13B	96	-0.007642495915983757	TSU-30	MIA C
CYP2F1_TNFRSF13B	12	0.0036696101169341544	TSU-30	MIA C
CYP2F1_TNFRSF13B	128	0.01693261620914182	TSU-30	MIA C
CYP2F1_TNFRSF13B	16	0.0034194067619362665	TSU-30	MIA C
CYP2F1_TNFRSF13B	192	0.02442580477591135	TSU-30	MIA C
CYP2F1_TNFRSF13B	24	2.8462594028484515e-4	TSU-30	MIA C
CYP2F1_TNFRSF13B	256	0.025504315363946622	TSU-30	MIA C
CYP2F1_TNFRSF13B	32	0.004429399954603525	TSU-30	MIA C
CYP2F1_TNFRSF13B	384	0.014448331864444514	TSU-30	MIA C
CYP2F1_TNFRSF13B	48	0.01328630947215973	TSU-30	MIA C
CYP2F1_TNFRSF13B	64	0.015858730198395662	TSU-30	MIA C
CYP2F1_TNFRSF13B	8	-8.895932124212687e-4	TSU-30	MIA C
CYP2F1_TNFRSF13B	96	0.006253121602502597	TSU-30	MIA C
CYP3A5_TNFRSF13B	12	-4.955271480452778e-4	TSU-30	MIA C
CYP3A5_TNFRSF13B	128	0.006670568300208866	TSU-30	MIA C
CYP3A5_TNFRSF13B	16	-4.0793004487889696e-4	TSU-30	MIA C
CYP3A5_TNFRSF13B	192	-0.023380137577223115	TSU-30	MIA C
CYP3A5_TNFRSF13B	24	-0.0030816216345208253	TSU-30	MIA C
CYP3A5_TNFRSF13B	256	-0.015909565768603792	TSU-30	MIA C
CYP3A5_TNFRSF13B	32	-0.0032423777543258677	TSU-30	MIA C
CYP3A5_TNFRSF13B	384	0.007395194839992236	TSU-30	MIA C
CYP3A5_TNFRSF13B	48	-2.807273573931715e-4	TSU-30	MIA C
CYP3A5_TNFRSF13B	64	0.007775657530589199	TSU-30	MIA C
CYP3A5_TNFRSF13B	8	-8.669940275745612e-4	TSU-30	MIA C
CYP3A5_TNFRSF13B	96	-0.00650596544379755	TSU-30	MIA C
CYTIP_TNFRSF13B	12	0.044808006831535824	TSU-30	MIA C
CYTIP_TNFRSF13B	128	0.08143004757760802	TSU-30	MIA C
CYTIP_TNFRSF13B	16	0.06156865851124377	TSU-30	MIA C
CYTIP_TNFRSF13B	192	0.10924647381079514	TSU-30	MIA C
CYTIP_TNFRSF13B	24	0.07625593549276724	TSU-30	MIA C
CYTIP_TNFRSF13B	256	0.11402601713544926	TSU-30	MIA C
CYTIP_TNFRSF13B	32	0.07787498372993627	TSU-30	MIA C
CYTIP_TNFRSF13B	384	0.16124732472829506	TSU-30	MIA C
CYTIP_TNFRSF13B	48	0.0840896593198148	TSU-30	MIA C
CYTIP_TNFRSF13B	64	0.0928142304859768	TSU-30	MIA C
CYTIP_TNFRSF13B	8	0.02705369805926997	TSU-30	MIA C
CYTIP_TNFRSF13B	96	0.08043051713475559	TSU-30	MIA C
DAPL1_TNFRSF13B	12	-0.001036025202601546	TSU-30	MIA C
DAPL1_TNFRSF13B	128	-0.01786033064130894	TSU-30	MIA C
DAPL1_TNFRSF13B	16	-0.0017817585375879675	TSU-30	MIA C
DAPL1_TNFRSF13B	192	-0.009675366212148524	TSU-30	MIA C
DAPL1_TNFRSF13B	24	-0.0025387266861030687	TSU-30	MIA C
DAPL1_TNFRSF13B	256	0.007713836481449313	TSU-30	MIA C
DAPL1_TNFRSF13B	32	5.048520368930379e-4	TSU-30	MIA C
DAPL1_TNFRSF13B	384	-0.04847911923034111	TSU-30	MIA C
DAPL1_TNFRSF13B	48	9.322942590232498e-4	TSU-30	MIA C
DAPL1_TNFRSF13B	64	-1.6651907863380927e-4	TSU-30	MIA C
DAPL1_TNFRSF13B	8	-5.240693577517304e-4	TSU-30	MIA C
DAPL1_TNFRSF13B	96	-7.442886764041771e-4	TSU-30	MIA C
DNAJB9_TNFRSF13B	12	0.004880899599385884	TSU-30	MIA C
DNAJB9_TNFRSF13B	128	-0.008660617378384732	TSU-30	MIA C
DNAJB9_TNFRSF13B	16	0.0075456705034730905	TSU-30	MIA C
DNAJB9_TNFRSF13B	192	-0.0034418287229244504	TSU-30	MIA C
DNAJB9_TNFRSF13B	24	0.0063781346047195745	TSU-30	MIA C
DNAJB9_TNFRSF13B	256	-0.021257598613892023	TSU-30	MIA C
DNAJB9_TNFRSF13B	32	0.01440650479171614	TSU-30	MIA C
DNAJB9_TNFRSF13B	384	-8.508325660140249e-4	TSU-30	MIA C
DNAJB9_TNFRSF13B	48	0.010749488557824942	TSU-30	MIA C
DNAJB9_TNFRSF13B	64	0.018180784847045817	TSU-30	MIA C
DNAJB9_TNFRSF13B	8	0.0021661581053636744	TSU-30	MIA C
DNAJB9_TNFRSF13B	96	0.012083733369653763	TSU-30	MIA C
DUOX1_TNFRSF13B	12	-0.002278873638785645	TSU-30	MIA C
DUOX1_TNFRSF13B	128	-0.015563417772602298	TSU-30	MIA C
DUOX1_TNFRSF13B	16	-0.0033008121490030753	TSU-30	MIA C
DUOX1_TNFRSF13B	192	-0.06346281510201632	TSU-30	MIA C
DUOX1_TNFRSF13B	24	-0.004923805898904065	TSU-30	MIA C
DUOX1_TNFRSF13B	256	-0.09076816644631468	TSU-30	MIA C
DUOX1_TNFRSF13B	32	-6.793146687406004e-4	TSU-30	MIA C
DUOX1_TNFRSF13B	384	-0.028947506828987377	TSU-30	MIA C
DUOX1_TNFRSF13B	48	-0.006839978512661425	TSU-30	MIA C
DUOX1_TNFRSF13B	64	-0.006747162594942246	TSU-30	MIA C
DUOX1_TNFRSF13B	8	-0.0012914174147023898	TSU-30	MIA C
DUOX1_TNFRSF13B	96	-0.010847602423558467	TSU-30	MIA C
EGFR_TNFRSF13B	12	-4.966262546907393e-4	TSU-30	MIA C
EGFR_TNFRSF13B	128	-0.03566256345186011	TSU-30	MIA C
EGFR_TNFRSF13B	16	-0.0018624955525978247	TSU-30	MIA C
EGFR_TNFRSF13B	192	-0.06190919140803465	TSU-30	MIA C
EGFR_TNFRSF13B	24	-0.0038861566694442136	TSU-30	MIA C
EGFR_TNFRSF13B	256	-0.06822013880135415	TSU-30	MIA C
EGFR_TNFRSF13B	32	-0.00228811132307147	TSU-30	MIA C
EGFR_TNFRSF13B	384	-0.06156619184756876	TSU-30	MIA C
EGFR_TNFRSF13B	48	0.00282038967977551	TSU-30	MIA C
EGFR_TNFRSF13B	64	-0.007982138473643239	TSU-30	MIA C
EGFR_TNFRSF13B	8	-1.5057065915853422e-4	TSU-30	MIA C
EGFR_TNFRSF13B	96	-0.015514912661998993	TSU-30	MIA C
ELN_TNFRSF13B	12	-2.0721844878529973e-4	TSU-30	MIA C
ELN_TNFRSF13B	128	-0.009801926558651412	TSU-30	MIA C
ELN_TNFRSF13B	16	-2.663113530854417e-4	TSU-30	MIA C
ELN_TNFRSF13B	192	-0.00781340902891002	TSU-30	MIA C
ELN_TNFRSF13B	24	-7.574731080220032e-4	TSU-30	MIA C
ELN_TNFRSF13B	256	-3.126312432466805e-4	TSU-30	MIA C
ELN_TNFRSF13B	32	-0.0014043327965234846	TSU-30	MIA C
ELN_TNFRSF13B	384	-0.0198529609601836	TSU-30	MIA C
ELN_TNFRSF13B	48	-0.0028271359524589	TSU-30	MIA C
ELN_TNFRSF13B	64	-0.0038455204442855756	TSU-30	MIA C
ELN_TNFRSF13B	8	-9.823783835517455e-5	TSU-30	MIA C
ELN_TNFRSF13B	96	-0.003908319969334036	TSU-30	MIA C
ERBB2_TNFRSF13B	12	-0.0010525737565288689	TSU-30	MIA C
ERBB2_TNFRSF13B	128	-0.03378895791661504	TSU-30	MIA C
ERBB2_TNFRSF13B	16	-0.002289132973663821	TSU-30	MIA C
ERBB2_TNFRSF13B	192	-0.09124154926147823	TSU-30	MIA C
ERBB2_TNFRSF13B	24	-0.005505088138387284	TSU-30	MIA C
ERBB2_TNFRSF13B	256	-0.09023749864593185	TSU-30	MIA C
ERBB2_TNFRSF13B	32	-0.007936967876769329	TSU-30	MIA C
ERBB2_TNFRSF13B	384	-0.08840837539616371	TSU-30	MIA C
ERBB2_TNFRSF13B	48	-0.008767453247715653	TSU-30	MIA C
ERBB2_TNFRSF13B	64	-0.008401637212995267	TSU-30	MIA C
ERBB2_TNFRSF13B	8	-0.001519352061141893	TSU-30	MIA C
ERBB2_TNFRSF13B	96	-0.031802620796025236	TSU-30	MIA C
EREG_TNFRSF13B	12	-0.0010976904589216057	TSU-30	MIA C
EREG_TNFRSF13B	128	0.017773268953679294	TSU-30	MIA C
EREG_TNFRSF13B	16	0.00219691014570312	TSU-30	MIA C
EREG_TNFRSF13B	192	-1.97566007912456e-4	TSU-30	MIA C
EREG_TNFRSF13B	24	0.004035835641176157	TSU-30	MIA C
EREG_TNFRSF13B	256	-0.01694522204410439	TSU-30	MIA C
EREG_TNFRSF13B	32	0.0036450997093441053	TSU-30	MIA C
EREG_TNFRSF13B	384	-0.04733054335717405	TSU-30	MIA C
EREG_TNFRSF13B	48	0.007869052794143664	TSU-30	MIA C
EREG_TNFRSF13B	64	0.0024614321599620717	TSU-30	MIA C
EREG_TNFRSF13B	8	3.52637303415654e-4	TSU-30	MIA C
EREG_TNFRSF13B	96	0.004843829700762079	TSU-30	MIA C
ETV5_TNFRSF13B	12	-0.0017748226478106906	TSU-30	MIA C
ETV5_TNFRSF13B	128	-0.018536498467873433	TSU-30	MIA C
ETV5_TNFRSF13B	16	-0.0041715282976334716	TSU-30	MIA C
ETV5_TNFRSF13B	192	-0.054790099660847705	TSU-30	MIA C
ETV5_TNFRSF13B	24	-0.007429927220532094	TSU-30	MIA C
ETV5_TNFRSF13B	256	-0.04486910205214919	TSU-30	MIA C
ETV5_TNFRSF13B	32	-0.005414091181900256	TSU-30	MIA C
ETV5_TNFRSF13B	384	-0.04350253981264174	TSU-30	MIA C
ETV5_TNFRSF13B	48	-0.005505600549574175	TSU-30	MIA C
ETV5_TNFRSF13B	64	-0.004084186775239743	TSU-30	MIA C
ETV5_TNFRSF13B	8	-0.0011041891047123623	TSU-30	MIA C
ETV5_TNFRSF13B	96	-0.009249528521157433	TSU-30	MIA C
F2RL3_TNFRSF13B	12	-6.115082505826057e-4	TSU-30	MIA C
F2RL3_TNFRSF13B	128	0.002929055079261085	TSU-30	MIA C
F2RL3_TNFRSF13B	16	-0.0010663382589811358	TSU-30	MIA C
F2RL3_TNFRSF13B	192	-0.009441644925986285	TSU-30	MIA C
F2RL3_TNFRSF13B	24	0.002479285377703969	TSU-30	MIA C
F2RL3_TNFRSF13B	256	-0.030029795882595564	TSU-30	MIA C
F2RL3_TNFRSF13B	32	0.002549565665414762	TSU-30	MIA C
F2RL3_TNFRSF13B	384	-0.029200949002930868	TSU-30	MIA C
F2RL3_TNFRSF13B	48	-0.005455677867730305	TSU-30	MIA C
F2RL3_TNFRSF13B	64	-0.004064244543390851	TSU-30	MIA C
F2RL3_TNFRSF13B	8	-3.1141452839135924e-4	TSU-30	MIA C
F2RL3_TNFRSF13B	96	-0.006718861050590039	TSU-30	MIA C
F3_TNFRSF13B	12	-0.00209680138713617	TSU-30	MIA C
F3_TNFRSF13B	128	-0.022612891773776053	TSU-30	MIA C
F3_TNFRSF13B	16	-0.002879469517517045	TSU-30	MIA C
F3_TNFRSF13B	192	-0.08104430853485645	TSU-30	MIA C
F3_TNFRSF13B	24	-0.005408191485986424	TSU-30	MIA C
F3_TNFRSF13B	256	-0.07797623881845564	TSU-30	MIA C
F3_TNFRSF13B	32	-0.006500292469795013	TSU-30	MIA C
F3_TNFRSF13B	384	-0.03648899437140297	TSU-30	MIA C
F3_TNFRSF13B	48	-0.005617923119325595	TSU-30	MIA C
F3_TNFRSF13B	64	-0.00869795681475739	TSU-30	MIA C
F3_TNFRSF13B	8	-0.002178041252147605	TSU-30	MIA C
F3_TNFRSF13B	96	-0.025382145622003027	TSU-30	MIA C
FABP4_TNFRSF13B	12	0.004832048865911959	TSU-30	MIA C
FABP4_TNFRSF13B	128	0.03147247443049496	TSU-30	MIA C
FABP4_TNFRSF13B	16	0.008845450723658934	TSU-30	MIA C
FABP4_TNFRSF13B	192	0.04599452562746463	TSU-30	MIA C
FABP4_TNFRSF13B	24	0.017890688879686662	TSU-30	MIA C
FABP4_TNFRSF13B	256	0.02825723591530768	TSU-30	MIA C
FABP4_TNFRSF13B	32	0.029480282301813685	TSU-30	MIA C
FABP4_TNFRSF13B	384	0.025853506246335787	TSU-30	MIA C
FABP4_TNFRSF13B	48	0.03838984995567994	TSU-30	MIA C
FABP4_TNFRSF13B	64	0.04798328612250943	TSU-30	MIA C
FABP4_TNFRSF13B	8	0.0015481870085722494	TSU-30	MIA C
FABP4_TNFRSF13B	96	0.060733767901934146	TSU-30	MIA C
FAP_TNFRSF13B	12	-8.412744392025947e-4	TSU-30	MIA C
FAP_TNFRSF13B	128	-0.03080036114735962	TSU-30	MIA C
FAP_TNFRSF13B	16	-4.091148550499528e-4	TSU-30	MIA C
FAP_TNFRSF13B	192	-0.03699207020846308	TSU-30	MIA C
FAP_TNFRSF13B	24	-0.00464301333260276	TSU-30	MIA C
FAP_TNFRSF13B	256	-0.039723611011592413	TSU-30	MIA C
FAP_TNFRSF13B	32	-0.0035488475636143335	TSU-30	MIA C
FAP_TNFRSF13B	384	-0.020129787308801248	TSU-30	MIA C
FAP_TNFRSF13B	48	-0.007292759193404943	TSU-30	MIA C
FAP_TNFRSF13B	64	-0.01063933243070819	TSU-30	MIA C
FAP_TNFRSF13B	8	-9.232410391690239e-4	TSU-30	MIA C
FAP_TNFRSF13B	96	-0.029789986048568324	TSU-30	MIA C
FCGR2B_TNFRSF13B	12	0.012568159923172135	TSU-30	MIA C
FCGR2B_TNFRSF13B	128	0.023406769586616506	TSU-30	MIA C
FCGR2B_TNFRSF13B	16	0.024136250002318553	TSU-30	MIA C
FCGR2B_TNFRSF13B	192	0.03461480731897602	TSU-30	MIA C
FCGR2B_TNFRSF13B	24	0.027340789407996512	TSU-30	MIA C
FCGR2B_TNFRSF13B	256	0.02544711616169209	TSU-30	MIA C
FCGR2B_TNFRSF13B	32	0.037943265449227125	TSU-30	MIA C
FCGR2B_TNFRSF13B	384	0.030377401928829973	TSU-30	MIA C
FCGR2B_TNFRSF13B	48	0.036799159234415915	TSU-30	MIA C
FCGR2B_TNFRSF13B	64	0.040532956837672864	TSU-30	MIA C
FCGR2B_TNFRSF13B	8	0.005573513309550386	TSU-30	MIA C
FCGR2B_TNFRSF13B	96	0.030379896865672988	TSU-30	MIA C
FCMR_TNFRSF13B	12	0.07798753325392102	TSU-30	MIA C
FCMR_TNFRSF13B	128	0.10231215543204822	TSU-30	MIA C
FCMR_TNFRSF13B	16	0.09974918154996565	TSU-30	MIA C
FCMR_TNFRSF13B	192	0.1419266815044295	TSU-30	MIA C
FCMR_TNFRSF13B	24	0.12095913817308789	TSU-30	MIA C
FCMR_TNFRSF13B	256	0.1557318584636952	TSU-30	MIA C
FCMR_TNFRSF13B	32	0.12467592842499403	TSU-30	MIA C
FCMR_TNFRSF13B	384	0.20546213897041243	TSU-30	MIA C
FCMR_TNFRSF13B	48	0.11727985305816617	TSU-30	MIA C
FCMR_TNFRSF13B	64	0.12435712734017253	TSU-30	MIA C
FCMR_TNFRSF13B	8	0.049310885089591174	TSU-30	MIA C
FCMR_TNFRSF13B	96	0.12648494543356895	TSU-30	MIA C
FDCSP_TNFRSF13B	12	0.03567318623983708	TSU-30	MIA C
FDCSP_TNFRSF13B	128	0.07960977602485451	TSU-30	MIA C
FDCSP_TNFRSF13B	16	0.054673390416271124	TSU-30	MIA C
FDCSP_TNFRSF13B	192	0.10049190082058916	TSU-30	MIA C
FDCSP_TNFRSF13B	24	0.09131378153221895	TSU-30	MIA C
FDCSP_TNFRSF13B	256	0.1563598650619843	TSU-30	MIA C
FDCSP_TNFRSF13B	32	0.08989428089970677	TSU-30	MIA C
FDCSP_TNFRSF13B	384	0.10172157142576084	TSU-30	MIA C
FDCSP_TNFRSF13B	48	0.13593312042753047	TSU-30	MIA C
FDCSP_TNFRSF13B	64	0.12187726007761103	TSU-30	MIA C
FDCSP_TNFRSF13B	8	0.017763207149079766	TSU-30	MIA C
FDCSP_TNFRSF13B	96	0.12401614735149943	TSU-30	MIA C
FGF18_TNFRSF13B	12	-0.0014183014045441099	TSU-30	MIA C
FGF18_TNFRSF13B	128	-0.02172426704672706	TSU-30	MIA C
FGF18_TNFRSF13B	16	-9.541666811782114e-4	TSU-30	MIA C
FGF18_TNFRSF13B	192	-0.018192425525825548	TSU-30	MIA C
FGF18_TNFRSF13B	24	-0.0036643293928636245	TSU-30	MIA C
FGF18_TNFRSF13B	256	-0.03593393306963186	TSU-30	MIA C
FGF18_TNFRSF13B	32	-0.00708324735000781	TSU-30	MIA C
FGF18_TNFRSF13B	384	-0.05995457239822846	TSU-30	MIA C
FGF18_TNFRSF13B	48	-0.008921915500611131	TSU-30	MIA C
FGF18_TNFRSF13B	64	-0.004894462805057126	TSU-30	MIA C
FGF18_TNFRSF13B	8	-0.0011974342466435275	TSU-30	MIA C
FGF18_TNFRSF13B	96	-0.00776841661275504	TSU-30	MIA C
FGFR4_TNFRSF13B	12	0.004074042783119519	TSU-30	MIA C
FGFR4_TNFRSF13B	128	-4.7649044776066057e-4	TSU-30	MIA C
FGFR4_TNFRSF13B	16	0.004446599129191603	TSU-30	MIA C
FGFR4_TNFRSF13B	192	0.005585267677074644	TSU-30	MIA C
FGFR4_TNFRSF13B	24	3.4716440744202696e-4	TSU-30	MIA C
FGFR4_TNFRSF13B	256	0.02164852201059274	TSU-30	MIA C
FGFR4_TNFRSF13B	32	5.913755558410854e-4	TSU-30	MIA C
FGFR4_TNFRSF13B	384	-0.018867229301581554	TSU-30	MIA C
FGFR4_TNFRSF13B	48	0.006379454201743444	TSU-30	MIA C
FGFR4_TNFRSF13B	64	0.008363689919005615	TSU-30	MIA C
FGFR4_TNFRSF13B	8	0.0029181531339334535	TSU-30	MIA C
FGFR4_TNFRSF13B	96	0.01620869414979693	TSU-30	MIA C
FOS_TNFRSF13B	12	6.506112816563982e-4	TSU-30	MIA C
FOS_TNFRSF13B	128	-0.03465482583350541	TSU-30	MIA C
FOS_TNFRSF13B	16	-0.002058381539917269	TSU-30	MIA C
FOS_TNFRSF13B	192	-0.0639273258095306	TSU-30	MIA C
FOS_TNFRSF13B	24	-0.0012266242284864042	TSU-30	MIA C
FOS_TNFRSF13B	256	-0.07897947362394331	TSU-30	MIA C
FOS_TNFRSF13B	32	-0.0013295471427390408	TSU-30	MIA C
FOS_TNFRSF13B	384	-0.05997477803158287	TSU-30	MIA C
FOS_TNFRSF13B	48	-0.0015031153011925088	TSU-30	MIA C
FOS_TNFRSF13B	64	-0.009469627698469265	TSU-30	MIA C
FOS_TNFRSF13B	8	-7.937527800542589e-4	TSU-30	MIA C
FOS_TNFRSF13B	96	-0.029146966808431783	TSU-30	MIA C
FOXA1_TNFRSF13B	12	-0.0012655310165639731	TSU-30	MIA C
FOXA1_TNFRSF13B	128	-0.03578183734188796	TSU-30	MIA C
FOXA1_TNFRSF13B	16	-0.004167870078535153	TSU-30	MIA C
FOXA1_TNFRSF13B	192	-0.08043660417251483	TSU-30	MIA C
FOXA1_TNFRSF13B	24	-0.008678218337141186	TSU-30	MIA C
FOXA1_TNFRSF13B	256	-0.06774902938899144	TSU-30	MIA C
FOXA1_TNFRSF13B	32	-0.0076887916846353765	TSU-30	MIA C
FOXA1_TNFRSF13B	384	-0.06946421932468831	TSU-30	MIA C
FOXA1_TNFRSF13B	48	-0.009604058538620678	TSU-30	MIA C
FOXA1_TNFRSF13B	64	-0.01697342476303612	TSU-30	MIA C
FOXA1_TNFRSF13B	8	-0.0021403541844187265	TSU-30	MIA C
FOXA1_TNFRSF13B	96	-0.022832644201144565	TSU-30	MIA C
FOXA2_TNFRSF13B	12	-0.0019930839634873603	TSU-30	MIA C
FOXA2_TNFRSF13B	128	-0.03226466074967903	TSU-30	MIA C
FOXA2_TNFRSF13B	16	-0.0033772884577597645	TSU-30	MIA C
FOXA2_TNFRSF13B	192	-0.07764766368235285	TSU-30	MIA C
FOXA2_TNFRSF13B	24	-0.008039721246453486	TSU-30	MIA C
FOXA2_TNFRSF13B	256	-0.10223033346676905	TSU-30	MIA C
FOXA2_TNFRSF13B	32	-0.007977712776737816	TSU-30	MIA C
FOXA2_TNFRSF13B	384	-0.07703152012787001	TSU-30	MIA C
FOXA2_TNFRSF13B	48	-0.00801371812862068	TSU-30	MIA C
FOXA2_TNFRSF13B	64	-0.01493100196736575	TSU-30	MIA C
FOXA2_TNFRSF13B	8	-0.0010596019033678925	TSU-30	MIA C
FOXA2_TNFRSF13B	96	-0.030358883190707637	TSU-30	MIA C
FOXI1_TNFRSF13B	12	5.593774267724957e-4	TSU-30	MIA C
FOXI1_TNFRSF13B	128	0.016537360117172363	TSU-30	MIA C
FOXI1_TNFRSF13B	16	7.183995801612846e-5	TSU-30	MIA C
FOXI1_TNFRSF13B	192	0.04041170598890147	TSU-30	MIA C
FOXI1_TNFRSF13B	24	0.0011425478621296004	TSU-30	MIA C
FOXI1_TNFRSF13B	256	0.03988109199126798	TSU-30	MIA C
FOXI1_TNFRSF13B	32	0.0024518623648074377	TSU-30	MIA C
FOXI1_TNFRSF13B	384	0.06437965153111921	TSU-30	MIA C
FOXI1_TNFRSF13B	48	-0.0013161999021061713	TSU-30	MIA C
FOXI1_TNFRSF13B	64	0.01613937923365286	TSU-30	MIA C
FOXI1_TNFRSF13B	8	6.756562269603162e-4	TSU-30	MIA C
FOXI1_TNFRSF13B	96	0.01126409032629465	TSU-30	MIA C
FOXJ1_TNFRSF13B	12	-7.948185206087397e-4	TSU-30	MIA C
FOXJ1_TNFRSF13B	128	-0.010083879879620675	TSU-30	MIA C
FOXJ1_TNFRSF13B	16	-9.037069010171206e-4	TSU-30	MIA C
FOXJ1_TNFRSF13B	192	-0.04599300020478741	TSU-30	MIA C
FOXJ1_TNFRSF13B	24	-0.0040378824368814585	TSU-30	MIA C
FOXJ1_TNFRSF13B	256	-0.053196891986524913	TSU-30	MIA C
FOXJ1_TNFRSF13B	32	0.0012355840539975426	TSU-30	MIA C
FOXJ1_TNFRSF13B	384	-0.0596795391296418	TSU-30	MIA C
FOXJ1_TNFRSF13B	48	-0.00387877820559311	TSU-30	MIA C
FOXJ1_TNFRSF13B	64	-0.006936840233062539	TSU-30	MIA C
FOXJ1_TNFRSF13B	8	8.630885165652018e-4	TSU-30	MIA C
FOXJ1_TNFRSF13B	96	0.00698806730631986	TSU-30	MIA C
FOXP3_TNFRSF13B	12	0.013111294039859727	TSU-30	MIA C
FOXP3_TNFRSF13B	128	0.03653129788088162	TSU-30	MIA C
FOXP3_TNFRSF13B	16	0.018412530871810773	TSU-30	MIA C
FOXP3_TNFRSF13B	192	0.03773856273281492	TSU-30	MIA C
FOXP3_TNFRSF13B	24	0.03112667681910653	TSU-30	MIA C
FOXP3_TNFRSF13B	256	0.07879694066929713	TSU-30	MIA C
FOXP3_TNFRSF13B	32	0.031659728458169854	TSU-30	MIA C
FOXP3_TNFRSF13B	384	0.05521308091873986	TSU-30	MIA C
FOXP3_TNFRSF13B	48	0.04464624532171701	TSU-30	MIA C
FOXP3_TNFRSF13B	64	0.05685359498604476	TSU-30	MIA C
FOXP3_TNFRSF13B	8	0.00961934492146798	TSU-30	MIA C
FOXP3_TNFRSF13B	96	0.049144443130765374	TSU-30	MIA C
FOXS1_TNFRSF13B	12	0.006120466094392659	TSU-30	MIA C
FOXS1_TNFRSF13B	128	0.007507267947095692	TSU-30	MIA C
FOXS1_TNFRSF13B	16	0.015386046816355125	TSU-30	MIA C
FOXS1_TNFRSF13B	192	0.0240575071581232	TSU-30	MIA C
FOXS1_TNFRSF13B	24	0.013277830660140415	TSU-30	MIA C
FOXS1_TNFRSF13B	256	0.02472453117876988	TSU-30	MIA C
FOXS1_TNFRSF13B	32	0.016700812378668814	TSU-30	MIA C
FOXS1_TNFRSF13B	384	0.03600758454027179	TSU-30	MIA C
FOXS1_TNFRSF13B	48	0.024231253443821175	TSU-30	MIA C
FOXS1_TNFRSF13B	64	0.026687826260933203	TSU-30	MIA C
FOXS1_TNFRSF13B	8	0.0029125090688962253	TSU-30	MIA C
FOXS1_TNFRSF13B	96	0.01825900796540469	TSU-30	MIA C
FRY_TNFRSF13B	12	0.004283289321354682	TSU-30	MIA C
FRY_TNFRSF13B	128	0.03362408002731161	TSU-30	MIA C
FRY_TNFRSF13B	16	0.006295356080523909	TSU-30	MIA C
FRY_TNFRSF13B	192	0.03755079531946699	TSU-30	MIA C
FRY_TNFRSF13B	24	0.009869641709482029	TSU-30	MIA C
FRY_TNFRSF13B	256	0.015927359681264783	TSU-30	MIA C
FRY_TNFRSF13B	32	0.008157727798285037	TSU-30	MIA C
FRY_TNFRSF13B	384	0.07875282381251189	TSU-30	MIA C
FRY_TNFRSF13B	48	0.012154719822082296	TSU-30	MIA C
FRY_TNFRSF13B	64	0.012666719210732202	TSU-30	MIA C
FRY_TNFRSF13B	8	0.0017139276396483944	TSU-30	MIA C
FRY_TNFRSF13B	96	0.037264280888016026	TSU-30	MIA C
FRZB_TNFRSF13B	12	0.006671626678558622	TSU-30	MIA C
FRZB_TNFRSF13B	128	0.009135661276490601	TSU-30	MIA C
FRZB_TNFRSF13B	16	0.010090563196704457	TSU-30	MIA C
FRZB_TNFRSF13B	192	0.0229863777941128	TSU-30	MIA C
FRZB_TNFRSF13B	24	0.015801075491130353	TSU-30	MIA C
FRZB_TNFRSF13B	256	0.024183101608464305	TSU-30	MIA C
FRZB_TNFRSF13B	32	0.014029854378006546	TSU-30	MIA C
FRZB_TNFRSF13B	384	0.01774092022721618	TSU-30	MIA C
FRZB_TNFRSF13B	48	0.015478979341169503	TSU-30	MIA C
FRZB_TNFRSF13B	64	0.016012989310949938	TSU-30	MIA C
FRZB_TNFRSF13B	8	0.0031765471998429903	TSU-30	MIA C
FRZB_TNFRSF13B	96	0.008863178402499138	TSU-30	MIA C
FSCN1_TNFRSF13B	12	0.0037905940903337036	TSU-30	MIA C
FSCN1_TNFRSF13B	128	0.004312962849317946	TSU-30	MIA C
FSCN1_TNFRSF13B	16	0.008988370388809636	TSU-30	MIA C
FSCN1_TNFRSF13B	192	-0.0039052404641273524	TSU-30	MIA C
FSCN1_TNFRSF13B	24	0.012868740726536421	TSU-30	MIA C
FSCN1_TNFRSF13B	256	0.01461896546462347	TSU-30	MIA C
FSCN1_TNFRSF13B	32	0.019107865600889642	TSU-30	MIA C
FSCN1_TNFRSF13B	384	0.010460477292379245	TSU-30	MIA C
FSCN1_TNFRSF13B	48	0.02012393512237467	TSU-30	MIA C
FSCN1_TNFRSF13B	64	0.022994694587094616	TSU-30	MIA C
FSCN1_TNFRSF13B	8	0.003806542142816268	TSU-30	MIA C
FSCN1_TNFRSF13B	96	0.013527070734608756	TSU-30	MIA C
FURIN_TNFRSF13B	12	0.005298556340149293	TSU-30	MIA C
FURIN_TNFRSF13B	128	-0.012422407997063581	TSU-30	MIA C
FURIN_TNFRSF13B	16	0.005233394210731976	TSU-30	MIA C
FURIN_TNFRSF13B	192	-0.057256387613611494	TSU-30	MIA C
FURIN_TNFRSF13B	24	0.007340566877554236	TSU-30	MIA C
FURIN_TNFRSF13B	256	-0.06983042657943546	TSU-30	MIA C
FURIN_TNFRSF13B	32	0.009369731478991894	TSU-30	MIA C
FURIN_TNFRSF13B	384	-0.06556367209468036	TSU-30	MIA C
FURIN_TNFRSF13B	48	0.007696567880214716	TSU-30	MIA C
FURIN_TNFRSF13B	64	0.013407082534188701	TSU-30	MIA C
FURIN_TNFRSF13B	8	1.26004025818591e-4	TSU-30	MIA C
FURIN_TNFRSF13B	96	-0.009677379213749926	TSU-30	MIA C
GATA2_TNFRSF13B	12	3.7709121273062795e-4	TSU-30	MIA C
GATA2_TNFRSF13B	128	-0.014223320451788483	TSU-30	MIA C
GATA2_TNFRSF13B	16	0.0035240190702112185	TSU-30	MIA C
GATA2_TNFRSF13B	192	-0.025587494888035377	TSU-30	MIA C
GATA2_TNFRSF13B	24	0.003504102176398094	TSU-30	MIA C
GATA2_TNFRSF13B	256	-0.031254190042398426	TSU-30	MIA C
GATA2_TNFRSF13B	32	0.0014049363874235217	TSU-30	MIA C
GATA2_TNFRSF13B	384	-0.040645881700450096	TSU-30	MIA C
GATA2_TNFRSF13B	48	-2.0568910107169762e-4	TSU-30	MIA C
GATA2_TNFRSF13B	64	-8.265091151652094e-4	TSU-30	MIA C
GATA2_TNFRSF13B	8	8.540854940372042e-4	TSU-30	MIA C
GATA2_TNFRSF13B	96	-0.013828364817363197	TSU-30	MIA C
GATA3_TNFRSF13B	12	0.012283162410283195	TSU-30	MIA C
GATA3_TNFRSF13B	128	0.03915392149800313	TSU-30	MIA C
GATA3_TNFRSF13B	16	0.01886782307754225	TSU-30	MIA C
GATA3_TNFRSF13B	192	0.06616987719812863	TSU-30	MIA C
GATA3_TNFRSF13B	24	0.03169512536972244	TSU-30	MIA C
GATA3_TNFRSF13B	256	0.05609067802336497	TSU-30	MIA C
GATA3_TNFRSF13B	32	0.03441584187388997	TSU-30	MIA C
GATA3_TNFRSF13B	384	0.1233438446638006	TSU-30	MIA C
GATA3_TNFRSF13B	48	0.04802422267414828	TSU-30	MIA C
GATA3_TNFRSF13B	64	0.044602503950111214	TSU-30	MIA C
GATA3_TNFRSF13B	8	0.005750826723234141	TSU-30	MIA C
GATA3_TNFRSF13B	96	0.04805685201647253	TSU-30	MIA C
GDF10_TNFRSF13B	12	-6.328874106563756e-5	TSU-30	MIA C
GDF10_TNFRSF13B	128	-0.030403671606356528	TSU-30	MIA C
GDF10_TNFRSF13B	16	0.0017580154523714757	TSU-30	MIA C
GDF10_TNFRSF13B	192	-0.019543199650231456	TSU-30	MIA C
GDF10_TNFRSF13B	24	-1.6955833341348271e-4	TSU-30	MIA C
GDF10_TNFRSF13B	256	-0.08199107861851562	TSU-30	MIA C
GDF10_TNFRSF13B	32	-0.0014771737101488393	TSU-30	MIA C
GDF10_TNFRSF13B	384	-0.10191173373182011	TSU-30	MIA C
GDF10_TNFRSF13B	48	-7.655219954567393e-4	TSU-30	MIA C
GDF10_TNFRSF13B	64	-0.004131404733122518	TSU-30	MIA C
GDF10_TNFRSF13B	8	7.646783376721422e-4	TSU-30	MIA C
GDF10_TNFRSF13B	96	-0.015692870014541085	TSU-30	MIA C
GIMAP7_TNFRSF13B	12	0.01690395441813398	TSU-30	MIA C
GIMAP7_TNFRSF13B	128	0.034303629951930315	TSU-30	MIA C
GIMAP7_TNFRSF13B	16	0.021945370127984806	TSU-30	MIA C
GIMAP7_TNFRSF13B	192	0.05900323807055745	TSU-30	MIA C
GIMAP7_TNFRSF13B	24	0.029195027191633152	TSU-30	MIA C
GIMAP7_TNFRSF13B	256	0.06976140095971142	TSU-30	MIA C
GIMAP7_TNFRSF13B	32	0.03659556082606399	TSU-30	MIA C
GIMAP7_TNFRSF13B	384	0.09653241096800252	TSU-30	MIA C
GIMAP7_TNFRSF13B	48	0.035880184647303685	TSU-30	MIA C
GIMAP7_TNFRSF13B	64	0.04672287144264749	TSU-30	MIA C
GIMAP7_TNFRSF13B	8	0.010333231568970832	TSU-30	MIA C
GIMAP7_TNFRSF13B	96	0.04615074338868435	TSU-30	MIA C
GJA5_TNFRSF13B	12	0.0029480374883994525	TSU-30	MIA C
GJA5_TNFRSF13B	128	-0.009148028129476137	TSU-30	MIA C
GJA5_TNFRSF13B	16	0.0022626090454885947	TSU-30	MIA C
GJA5_TNFRSF13B	192	-7.099302527248941e-4	TSU-30	MIA C
GJA5_TNFRSF13B	24	0.0010636010151772945	TSU-30	MIA C
GJA5_TNFRSF13B	256	-0.0082765216356823	TSU-30	MIA C
GJA5_TNFRSF13B	32	7.139623555685608e-4	TSU-30	MIA C
GJA5_TNFRSF13B	384	-0.001880104028920534	TSU-30	MIA C
GJA5_TNFRSF13B	48	-0.0032718023079055542	TSU-30	MIA C
GJA5_TNFRSF13B	64	-0.002701976331888986	TSU-30	MIA C
GJA5_TNFRSF13B	8	-2.510264042518842e-4	TSU-30	MIA C
GJA5_TNFRSF13B	96	0.0013830245827558055	TSU-30	MIA C
GPR171_TNFRSF13B	12	0.0037500163052873233	TSU-30	MIA C
GPR171_TNFRSF13B	128	0.0168411000689756	TSU-30	MIA C
GPR171_TNFRSF13B	16	0.00807677903527206	TSU-30	MIA C
GPR171_TNFRSF13B	192	0.026847863342642823	TSU-30	MIA C
GPR171_TNFRSF13B	24	0.01439390894060355	TSU-30	MIA C
GPR171_TNFRSF13B	256	0.022337893023311337	TSU-30	MIA C
GPR171_TNFRSF13B	32	0.012971169454821345	TSU-30	MIA C
GPR171_TNFRSF13B	384	0.003310420331587442	TSU-30	MIA C
GPR171_TNFRSF13B	48	0.02378475215296661	TSU-30	MIA C
GPR171_TNFRSF13B	64	0.02227035204019502	TSU-30	MIA C
GPR171_TNFRSF13B	8	1.5677464115757637e-4	TSU-30	MIA C
GPR171_TNFRSF13B	96	0.007211727133626856	TSU-30	MIA C
GPR34_TNFRSF13B	12	0.002092534876299531	TSU-30	MIA C
GPR34_TNFRSF13B	128	0.005354310999144923	TSU-30	MIA C
GPR34_TNFRSF13B	16	0.0035873274884820694	TSU-30	MIA C
GPR34_TNFRSF13B	192	-0.006112790208536275	TSU-30	MIA C
GPR34_TNFRSF13B	24	0.005014367483638467	TSU-30	MIA C
GPR34_TNFRSF13B	256	-0.018095105782369135	TSU-30	MIA C
GPR34_TNFRSF13B	32	0.0055716866618968726	TSU-30	MIA C
GPR34_TNFRSF13B	384	-0.07598649791240607	TSU-30	MIA C
GPR34_TNFRSF13B	48	0.005288655538612725	TSU-30	MIA C
GPR34_TNFRSF13B	64	0.012781579371640529	TSU-30	MIA C
GPR34_TNFRSF13B	8	0.0025346391608196163	TSU-30	MIA C
GPR34_TNFRSF13B	96	0.004362775359902076	TSU-30	MIA C
GREM2_TNFRSF13B	12	-0.0010096329917526272	TSU-30	MIA C
GREM2_TNFRSF13B	128	0.00949916860316744	TSU-30	MIA C
GREM2_TNFRSF13B	16	-6.094057858160032e-4	TSU-30	MIA C
GREM2_TNFRSF13B	192	0.026260925341627474	TSU-30	MIA C
GREM2_TNFRSF13B	24	0.0019240077388372712	TSU-30	MIA C
GREM2_TNFRSF13B	256	0.005110904062047756	TSU-30	MIA C
GREM2_TNFRSF13B	32	5.625783049363066e-4	TSU-30	MIA C
GREM2_TNFRSF13B	384	0.019384018505417572	TSU-30	MIA C
GREM2_TNFRSF13B	48	-0.002108163813265961	TSU-30	MIA C
GREM2_TNFRSF13B	64	0.0023606255109281634	TSU-30	MIA C
GREM2_TNFRSF13B	8	-4.7541210375050546e-4	TSU-30	MIA C
GREM2_TNFRSF13B	96	0.008121197294284387	TSU-30	MIA C
GSR_TNFRSF13B	12	0.0018362826753144275	TSU-30	MIA C
GSR_TNFRSF13B	128	-0.02248401340886466	TSU-30	MIA C
GSR_TNFRSF13B	16	0.002297906054372041	TSU-30	MIA C
GSR_TNFRSF13B	192	-0.04332544839541172	TSU-30	MIA C
GSR_TNFRSF13B	24	0.009063378506714036	TSU-30	MIA C
GSR_TNFRSF13B	256	-0.02350722489131589	TSU-30	MIA C
GSR_TNFRSF13B	32	0.011833751388858137	TSU-30	MIA C
GSR_TNFRSF13B	384	-0.04701544918484318	TSU-30	MIA C
GSR_TNFRSF13B	48	0.015694135036387134	TSU-30	MIA C
GSR_TNFRSF13B	64	0.004137325746093833	TSU-30	MIA C
GSR_TNFRSF13B	8	0.001318665232189184	TSU-30	MIA C
GSR_TNFRSF13B	96	-0.007091358863155791	TSU-30	MIA C
GZMA_TNFRSF13B	12	0.010385398089832146	TSU-30	MIA C
GZMA_TNFRSF13B	128	0.01954131547998351	TSU-30	MIA C
GZMA_TNFRSF13B	16	0.01570117931770488	TSU-30	MIA C
GZMA_TNFRSF13B	192	0.04245767584619375	TSU-30	MIA C
GZMA_TNFRSF13B	24	0.02225831330984838	TSU-30	MIA C
GZMA_TNFRSF13B	256	0.011564523018385425	TSU-30	MIA C
GZMA_TNFRSF13B	32	0.02548626941403241	TSU-30	MIA C
GZMA_TNFRSF13B	384	0.015505830036032665	TSU-30	MIA C
GZMA_TNFRSF13B	48	0.030979314652026465	TSU-30	MIA C
GZMA_TNFRSF13B	64	0.03115978743372264	TSU-30	MIA C
GZMA_TNFRSF13B	8	0.008299977320728454	TSU-30	MIA C
GZMA_TNFRSF13B	96	0.03434223380090029	TSU-30	MIA C
GZMB_TNFRSF13B	12	6.730236720758696e-5	TSU-30	MIA C
GZMB_TNFRSF13B	128	0.012730024395241537	TSU-30	MIA C
GZMB_TNFRSF13B	16	0.00525148104221245	TSU-30	MIA C
GZMB_TNFRSF13B	192	0.0188146980453597	TSU-30	MIA C
GZMB_TNFRSF13B	24	1.2777981626525532e-4	TSU-30	MIA C
GZMB_TNFRSF13B	256	-0.008973986552236586	TSU-30	MIA C
GZMB_TNFRSF13B	32	0.007112716846435816	TSU-30	MIA C
GZMB_TNFRSF13B	384	-0.010462179677377736	TSU-30	MIA C
GZMB_TNFRSF13B	48	0.006448015074481125	TSU-30	MIA C
GZMB_TNFRSF13B	64	0.01536633357301613	TSU-30	MIA C
GZMB_TNFRSF13B	8	-3.888263705085191e-4	TSU-30	MIA C
GZMB_TNFRSF13B	96	0.021311314284910496	TSU-30	MIA C
HEPACAM2_TNFRSF13B	12	-1.4192284474670274e-4	TSU-30	MIA C
HEPACAM2_TNFRSF13B	128	0.01016503537853675	TSU-30	MIA C
HEPACAM2_TNFRSF13B	16	0.001472883890466556	TSU-30	MIA C
HEPACAM2_TNFRSF13B	192	0.03779676809285847	TSU-30	MIA C
HEPACAM2_TNFRSF13B	24	0.004028404092490133	TSU-30	MIA C
HEPACAM2_TNFRSF13B	256	0.01507615006570897	TSU-30	MIA C
HEPACAM2_TNFRSF13B	32	0.007040559103155506	TSU-30	MIA C
HEPACAM2_TNFRSF13B	384	0.04929127563256386	TSU-30	MIA C
HEPACAM2_TNFRSF13B	48	0.006844178243780291	TSU-30	MIA C
HEPACAM2_TNFRSF13B	64	0.005709661101023417	TSU-30	MIA C
HEPACAM2_TNFRSF13B	8	-5.859023967704521e-4	TSU-30	MIA C
HEPACAM2_TNFRSF13B	96	0.01830506754343685	TSU-30	MIA C
HLA-A_TNFRSF13B	12	0.026865026046194923	TSU-30	MIA C
HLA-A_TNFRSF13B	128	0.011755879491953215	TSU-30	MIA C
HLA-A_TNFRSF13B	16	0.034313081252483425	TSU-30	MIA C
HLA-A_TNFRSF13B	192	0.022532583505568658	TSU-30	MIA C
HLA-A_TNFRSF13B	24	0.03805513413606614	TSU-30	MIA C
HLA-A_TNFRSF13B	256	0.022515160259207218	TSU-30	MIA C
HLA-A_TNFRSF13B	32	0.040138646034507744	TSU-30	MIA C
HLA-A_TNFRSF13B	384	0.02159085937812486	TSU-30	MIA C
HLA-A_TNFRSF13B	48	0.0291958900220356	TSU-30	MIA C
HLA-A_TNFRSF13B	64	0.038619521074280905	TSU-30	MIA C
HLA-A_TNFRSF13B	8	0.014716607938825833	TSU-30	MIA C
HLA-A_TNFRSF13B	96	0.03197457170227057	TSU-30	MIA C
HLA-DPB1_TNFRSF13B	12	0.019839710643804687	TSU-30	MIA C
HLA-DPB1_TNFRSF13B	128	-0.008529222100799299	TSU-30	MIA C
HLA-DPB1_TNFRSF13B	16	0.02534202064902733	TSU-30	MIA C
HLA-DPB1_TNFRSF13B	192	-0.02775500744916727	TSU-30	MIA C
HLA-DPB1_TNFRSF13B	24	0.03459039983709488	TSU-30	MIA C
HLA-DPB1_TNFRSF13B	256	7.34804609818368e-5	TSU-30	MIA C
HLA-DPB1_TNFRSF13B	32	0.036164789150721646	TSU-30	MIA C
HLA-DPB1_TNFRSF13B	384	-0.0038639097816252493	TSU-30	MIA C
HLA-DPB1_TNFRSF13B	48	0.03540819559438747	TSU-30	MIA C
HLA-DPB1_TNFRSF13B	64	0.0336879277694735	TSU-30	MIA C
HLA-DPB1_TNFRSF13B	8	0.011160738309243131	TSU-30	MIA C
HLA-DPB1_TNFRSF13B	96	0.016093832894526785	TSU-30	MIA C
HLA-DQB2_TNFRSF13B	12	0.0055033892574979665	TSU-30	MIA C
HLA-DQB2_TNFRSF13B	128	0.005740152538243139	TSU-30	MIA C
HLA-DQB2_TNFRSF13B	16	0.00811483991949445	TSU-30	MIA C
HLA-DQB2_TNFRSF13B	192	-0.03142313951002113	TSU-30	MIA C
HLA-DQB2_TNFRSF13B	24	0.00879675757284543	TSU-30	MIA C
HLA-DQB2_TNFRSF13B	256	-0.008292242529086342	TSU-30	MIA C
HLA-DQB2_TNFRSF13B	32	0.011909799428691267	TSU-30	MIA C
HLA-DQB2_TNFRSF13B	384	-0.023498917966906445	TSU-30	MIA C
HLA-DQB2_TNFRSF13B	48	0.013039535090603271	TSU-30	MIA C
HLA-DQB2_TNFRSF13B	64	0.01905041084603744	TSU-30	MIA C
HLA-DQB2_TNFRSF13B	8	0.0015253319995420093	TSU-30	MIA C
HLA-DQB2_TNFRSF13B	96	0.005087094225176743	TSU-30	MIA C
HMGA1_TNFRSF13B	12	0.004518082729978165	TSU-30	MIA C
HMGA1_TNFRSF13B	128	0.016091003716379827	TSU-30	MIA C
HMGA1_TNFRSF13B	16	0.002779038489137117	TSU-30	MIA C
HMGA1_TNFRSF13B	192	6.225222892495058e-4	TSU-30	MIA C
HMGA1_TNFRSF13B	24	0.006574865931497188	TSU-30	MIA C
HMGA1_TNFRSF13B	256	0.04480851763637623	TSU-30	MIA C
HMGA1_TNFRSF13B	32	0.00931905272175494	TSU-30	MIA C
HMGA1_TNFRSF13B	384	0.0561548262995461	TSU-30	MIA C
HMGA1_TNFRSF13B	48	0.011750037774173631	TSU-30	MIA C
HMGA1_TNFRSF13B	64	0.006987379493490408	TSU-30	MIA C
HMGA1_TNFRSF13B	8	0.0014684698431649554	TSU-30	MIA C
HMGA1_TNFRSF13B	96	0.0024050756386573826	TSU-30	MIA C
HNF4A_TNFRSF13B	12	6.919755168895528e-4	TSU-30	MIA C
HNF4A_TNFRSF13B	128	0.020201838566339496	TSU-30	MIA C
HNF4A_TNFRSF13B	16	0.001221779130910979	TSU-30	MIA C
HNF4A_TNFRSF13B	192	0.02122945995411378	TSU-30	MIA C
HNF4A_TNFRSF13B	24	0.003445873772308252	TSU-30	MIA C
HNF4A_TNFRSF13B	256	0.0549867548427583	TSU-30	MIA C
HNF4A_TNFRSF13B	32	0.011244782785725374	TSU-30	MIA C
HNF4A_TNFRSF13B	384	0.10007558382873415	TSU-30	MIA C
HNF4A_TNFRSF13B	48	0.012638707785816598	TSU-30	MIA C
HNF4A_TNFRSF13B	64	0.01843979568377167	TSU-30	MIA C
HNF4A_TNFRSF13B	8	5.764153627003275e-4	TSU-30	MIA C
HNF4A_TNFRSF13B	96	0.01467187745789627	TSU-30	MIA C
HOPX_TNFRSF13B	12	-0.004454981319364048	TSU-30	MIA C
HOPX_TNFRSF13B	128	-0.04597657543507472	TSU-30	MIA C
HOPX_TNFRSF13B	16	-0.006244548689140511	TSU-30	MIA C
HOPX_TNFRSF13B	192	-0.08112667169144197	TSU-30	MIA C
HOPX_TNFRSF13B	24	-0.008363422732566333	TSU-30	MIA C
HOPX_TNFRSF13B	256	-0.09106394796968126	TSU-30	MIA C
HOPX_TNFRSF13B	32	-0.010182261545059938	TSU-30	MIA C
HOPX_TNFRSF13B	384	-0.0684202037981424	TSU-30	MIA C
HOPX_TNFRSF13B	48	-0.015060516502381443	TSU-30	MIA C
HOPX_TNFRSF13B	64	-0.018614967351535186	TSU-30	MIA C
HOPX_TNFRSF13B	8	-0.00339306459125701	TSU-30	MIA C
HOPX_TNFRSF13B	96	-0.036431056340434115	TSU-30	MIA C
HSD17B11_TNFRSF13B	12	0.007334344805581437	TSU-30	MIA C
HSD17B11_TNFRSF13B	128	-0.013770365917079846	TSU-30	MIA C
HSD17B11_TNFRSF13B	16	0.009352422421856523	TSU-30	MIA C
HSD17B11_TNFRSF13B	192	-0.039871150381477115	TSU-30	MIA C
HSD17B11_TNFRSF13B	24	0.010034463719387566	TSU-30	MIA C
HSD17B11_TNFRSF13B	256	-0.04974893386689851	TSU-30	MIA C
HSD17B11_TNFRSF13B	32	0.011138335494206352	TSU-30	MIA C
HSD17B11_TNFRSF13B	384	-0.03972160816672993	TSU-30	MIA C
HSD17B11_TNFRSF13B	48	0.010573463210763995	TSU-30	MIA C
HSD17B11_TNFRSF13B	64	0.01584202209057566	TSU-30	MIA C
HSD17B11_TNFRSF13B	8	0.0028066120607421474	TSU-30	MIA C
HSD17B11_TNFRSF13B	96	-0.003152448003656907	TSU-30	MIA C
HYOU1_TNFRSF13B	12	0.004314542429326068	TSU-30	MIA C
HYOU1_TNFRSF13B	128	-0.00313782825516522	TSU-30	MIA C
HYOU1_TNFRSF13B	16	0.004670893671790606	TSU-30	MIA C
HYOU1_TNFRSF13B	192	-0.026910265685781653	TSU-30	MIA C
HYOU1_TNFRSF13B	24	0.00846831660173871	TSU-30	MIA C
HYOU1_TNFRSF13B	256	-0.02256146372191597	TSU-30	MIA C
HYOU1_TNFRSF13B	32	0.008009629796295154	TSU-30	MIA C
HYOU1_TNFRSF13B	384	-0.017364932588101494	TSU-30	MIA C
HYOU1_TNFRSF13B	48	0.009436788619152451	TSU-30	MIA C
HYOU1_TNFRSF13B	64	0.017657390608846246	TSU-30	MIA C
HYOU1_TNFRSF13B	8	0.0018965512984786893	TSU-30	MIA C
HYOU1_TNFRSF13B	96	0.012297299773568924	TSU-30	MIA C
ICAM1_TNFRSF13B	12	-0.0031752785835018806	TSU-30	MIA C
ICAM1_TNFRSF13B	128	-0.050767511551620875	TSU-30	MIA C
ICAM1_TNFRSF13B	16	-0.0026633805993347484	TSU-30	MIA C
ICAM1_TNFRSF13B	192	-0.09110150257408742	TSU-30	MIA C
ICAM1_TNFRSF13B	24	-0.004412795395782776	TSU-30	MIA C
ICAM1_TNFRSF13B	256	-0.08852102558839536	TSU-30	MIA C
ICAM1_TNFRSF13B	32	-0.0034304109721160275	TSU-30	MIA C
ICAM1_TNFRSF13B	384	-0.08717685288676652	TSU-30	MIA C
ICAM1_TNFRSF13B	48	-0.005970733184229387	TSU-30	MIA C
ICAM1_TNFRSF13B	64	-0.006546606906789051	TSU-30	MIA C
ICAM1_TNFRSF13B	8	-0.0021647670477028488	TSU-30	MIA C
ICAM1_TNFRSF13B	96	-0.029620605527486597	TSU-30	MIA C
ICOS_TNFRSF13B	12	0.013569086431453799	TSU-30	MIA C
ICOS_TNFRSF13B	128	0.026947220022974394	TSU-30	MIA C
ICOS_TNFRSF13B	16	0.014161704811018187	TSU-30	MIA C
ICOS_TNFRSF13B	192	0.02879111253086177	TSU-30	MIA C
ICOS_TNFRSF13B	24	0.021271174710577954	TSU-30	MIA C
ICOS_TNFRSF13B	256	0.0588582658070088	TSU-30	MIA C
ICOS_TNFRSF13B	32	0.021689251799219246	TSU-30	MIA C
ICOS_TNFRSF13B	384	0.022824668908555654	TSU-30	MIA C
ICOS_TNFRSF13B	48	0.019770481114374974	TSU-30	MIA C
ICOS_TNFRSF13B	64	0.0335904099334935	TSU-30	MIA C
ICOS_TNFRSF13B	8	0.005580742610683944	TSU-30	MIA C
ICOS_TNFRSF13B	96	0.03125228900983432	TSU-30	MIA C
IDO1_TNFRSF13B	12	0.002788044320090684	TSU-30	MIA C
IDO1_TNFRSF13B	128	0.010447793879668937	TSU-30	MIA C
IDO1_TNFRSF13B	16	0.00444769932474188	TSU-30	MIA C
IDO1_TNFRSF13B	192	-0.014921705825609345	TSU-30	MIA C
IDO1_TNFRSF13B	24	0.006531556480073276	TSU-30	MIA C
IDO1_TNFRSF13B	256	0.026205247630846015	TSU-30	MIA C
IDO1_TNFRSF13B	32	0.014780218723043765	TSU-30	MIA C
IDO1_TNFRSF13B	384	0.0472001316318881	TSU-30	MIA C
IDO1_TNFRSF13B	48	0.0181042161898714	TSU-30	MIA C
IDO1_TNFRSF13B	64	0.025110045573443082	TSU-30	MIA C
IDO1_TNFRSF13B	8	0.0017911438956973859	TSU-30	MIA C
IDO1_TNFRSF13B	96	0.008762648582079003	TSU-30	MIA C
IGFBP3_TNFRSF13B	12	0.005820990587432996	TSU-30	MIA C
IGFBP3_TNFRSF13B	128	0.0134735349919439	TSU-30	MIA C
IGFBP3_TNFRSF13B	16	0.011102154419741035	TSU-30	MIA C
IGFBP3_TNFRSF13B	192	-8.313760039202478e-5	TSU-30	MIA C
IGFBP3_TNFRSF13B	24	0.010055400668060365	TSU-30	MIA C
IGFBP3_TNFRSF13B	256	0.01779749905637628	TSU-30	MIA C
IGFBP3_TNFRSF13B	32	0.01230333864240011	TSU-30	MIA C
IGFBP3_TNFRSF13B	384	0.035500259927130615	TSU-30	MIA C
IGFBP3_TNFRSF13B	48	0.009816727363717217	TSU-30	MIA C
IGFBP3_TNFRSF13B	64	0.0029374310725758523	TSU-30	MIA C
IGFBP3_TNFRSF13B	8	0.0037669733307632756	TSU-30	MIA C
IGFBP3_TNFRSF13B	96	0.008347591792798278	TSU-30	MIA C
IL1B_TNFRSF13B	12	-0.0017543880957793163	TSU-30	MIA C
IL1B_TNFRSF13B	128	0.01893224622139118	TSU-30	MIA C
IL1B_TNFRSF13B	16	-4.118396177833499e-4	TSU-30	MIA C
IL1B_TNFRSF13B	192	0.005145674405325887	TSU-30	MIA C
IL1B_TNFRSF13B	24	0.003792685041002996	TSU-30	MIA C
IL1B_TNFRSF13B	256	0.012818005910868159	TSU-30	MIA C
IL1B_TNFRSF13B	32	-2.597972667631893e-4	TSU-30	MIA C
IL1B_TNFRSF13B	384	-0.0433490330145793	TSU-30	MIA C
IL1B_TNFRSF13B	48	5.37652337647319e-4	TSU-30	MIA C
IL1B_TNFRSF13B	64	0.007121488871619128	TSU-30	MIA C
IL1B_TNFRSF13B	8	-5.451786359217813e-4	TSU-30	MIA C
IL1B_TNFRSF13B	96	0.005632319132518101	TSU-30	MIA C
IL2RA_TNFRSF13B	12	0.02610165289633445	TSU-30	MIA C
IL2RA_TNFRSF13B	128	0.05260512691670089	TSU-30	MIA C
IL2RA_TNFRSF13B	16	0.03457722558427362	TSU-30	MIA C
IL2RA_TNFRSF13B	192	0.08610658613830888	TSU-30	MIA C
IL2RA_TNFRSF13B	24	0.052380054551762804	TSU-30	MIA C
IL2RA_TNFRSF13B	256	0.09670436590611796	TSU-30	MIA C
IL2RA_TNFRSF13B	32	0.05315416008149979	TSU-30	MIA C
IL2RA_TNFRSF13B	384	0.12222112019300044	TSU-30	MIA C
IL2RA_TNFRSF13B	48	0.04611676475820426	TSU-30	MIA C
IL2RA_TNFRSF13B	64	0.06908474524670163	TSU-30	MIA C
IL2RA_TNFRSF13B	8	0.01079452952761427	TSU-30	MIA C
IL2RA_TNFRSF13B	96	0.0658565629837173	TSU-30	MIA C
IL2RG_TNFRSF13B	12	0.030015757074757694	TSU-30	MIA C
IL2RG_TNFRSF13B	128	0.06359197742429215	TSU-30	MIA C
IL2RG_TNFRSF13B	16	0.048427074058763224	TSU-30	MIA C
IL2RG_TNFRSF13B	192	0.06320962775281116	TSU-30	MIA C
IL2RG_TNFRSF13B	24	0.06412111783960066	TSU-30	MIA C
IL2RG_TNFRSF13B	256	0.07623563065680472	TSU-30	MIA C
IL2RG_TNFRSF13B	32	0.07335003037202503	TSU-30	MIA C
IL2RG_TNFRSF13B	384	0.10581395538836366	TSU-30	MIA C
IL2RG_TNFRSF13B	48	0.07972688335556644	TSU-30	MIA C
IL2RG_TNFRSF13B	64	0.08701275801262112	TSU-30	MIA C
IL2RG_TNFRSF13B	8	0.017474687412398486	TSU-30	MIA C
IL2RG_TNFRSF13B	96	0.08925427782493406	TSU-30	MIA C
IL6_TNFRSF13B	12	0.0031756137449132373	TSU-30	MIA C
IL6_TNFRSF13B	128	0.026828900299444396	TSU-30	MIA C
IL6_TNFRSF13B	16	0.0025946477181533196	TSU-30	MIA C
IL6_TNFRSF13B	192	0.03635861946446739	TSU-30	MIA C
IL6_TNFRSF13B	24	0.006091081497002903	TSU-30	MIA C
IL6_TNFRSF13B	256	0.03501424917111394	TSU-30	MIA C
IL6_TNFRSF13B	32	0.009486070777236708	TSU-30	MIA C
IL6_TNFRSF13B	384	0.046151629571374475	TSU-30	MIA C
IL6_TNFRSF13B	48	0.01567832300583871	TSU-30	MIA C
IL6_TNFRSF13B	64	0.015193246432957412	TSU-30	MIA C
IL6_TNFRSF13B	8	0.0010322690908075658	TSU-30	MIA C
IL6_TNFRSF13B	96	0.01974027426690304	TSU-30	MIA C
ISG20_TNFRSF13B	12	0.02206962600567217	TSU-30	MIA C
ISG20_TNFRSF13B	128	0.020740601943740625	TSU-30	MIA C
ISG20_TNFRSF13B	16	0.03287241774024105	TSU-30	MIA C
ISG20_TNFRSF13B	192	0.018725528697847167	TSU-30	MIA C
ISG20_TNFRSF13B	24	0.04526429058166861	TSU-30	MIA C
ISG20_TNFRSF13B	256	0.018816386315290458	TSU-30	MIA C
ISG20_TNFRSF13B	32	0.05769415630691066	TSU-30	MIA C
ISG20_TNFRSF13B	384	0.029073665811438502	TSU-30	MIA C
ISG20_TNFRSF13B	48	0.06526891986782914	TSU-30	MIA C
ISG20_TNFRSF13B	64	0.06411635350153952	TSU-30	MIA C
ISG20_TNFRSF13B	8	0.013193958949157302	TSU-30	MIA C
ISG20_TNFRSF13B	96	0.055679304396052794	TSU-30	MIA C
ITGAE_TNFRSF13B	12	0.008374582651723542	TSU-30	MIA C
ITGAE_TNFRSF13B	128	0.007590609057123252	TSU-30	MIA C
ITGAE_TNFRSF13B	16	0.0021360805291927793	TSU-30	MIA C
ITGAE_TNFRSF13B	192	0.02013584749027427	TSU-30	MIA C
ITGAE_TNFRSF13B	24	0.002326779257228478	TSU-30	MIA C
ITGAE_TNFRSF13B	256	0.02011107652653655	TSU-30	MIA C
ITGAE_TNFRSF13B	32	0.0033370649703721132	TSU-30	MIA C
ITGAE_TNFRSF13B	384	0.05501877109815931	TSU-30	MIA C
ITGAE_TNFRSF13B	48	0.001206641497198263	TSU-30	MIA C
ITGAE_TNFRSF13B	64	2.119112739589861e-4	TSU-30	MIA C
ITGAE_TNFRSF13B	8	0.0022236994396107445	TSU-30	MIA C
ITGAE_TNFRSF13B	96	0.009285931728925294	TSU-30	MIA C
ITGAM_TNFRSF13B	12	0.012293788471564234	TSU-30	MIA C
ITGAM_TNFRSF13B	128	0.01710276565276407	TSU-30	MIA C
ITGAM_TNFRSF13B	16	0.02031056627557232	TSU-30	MIA C
ITGAM_TNFRSF13B	192	0.014652820465772633	TSU-30	MIA C
ITGAM_TNFRSF13B	24	0.025738949549034076	TSU-30	MIA C
ITGAM_TNFRSF13B	256	0.0076299283061224445	TSU-30	MIA C
ITGAM_TNFRSF13B	32	0.034631534258251044	TSU-30	MIA C
ITGAM_TNFRSF13B	384	-0.015568134471750927	TSU-30	MIA C
ITGAM_TNFRSF13B	48	0.033157698202448724	TSU-30	MIA C
ITGAM_TNFRSF13B	64	0.03307571296232943	TSU-30	MIA C
ITGAM_TNFRSF13B	8	0.008511307942523097	TSU-30	MIA C
ITGAM_TNFRSF13B	96	0.015513172130044668	TSU-30	MIA C
ITGAX_TNFRSF13B	12	0.00870137598488024	TSU-30	MIA C
ITGAX_TNFRSF13B	128	-0.010147144751501634	TSU-30	MIA C
ITGAX_TNFRSF13B	16	0.013969944213549761	TSU-30	MIA C
ITGAX_TNFRSF13B	192	-0.012134070120960197	TSU-30	MIA C
ITGAX_TNFRSF13B	24	0.01579478984705913	TSU-30	MIA C
ITGAX_TNFRSF13B	256	-0.02211906956680482	TSU-30	MIA C
ITGAX_TNFRSF13B	32	0.02173512908090272	TSU-30	MIA C
ITGAX_TNFRSF13B	384	-0.05788355348192548	TSU-30	MIA C
ITGAX_TNFRSF13B	48	0.018582477752352305	TSU-30	MIA C
ITGAX_TNFRSF13B	64	0.015771987500629317	TSU-30	MIA C
ITGAX_TNFRSF13B	8	0.004365853520083095	TSU-30	MIA C
ITGAX_TNFRSF13B	96	-0.006928541476833456	TSU-30	MIA C
ITGBL1_TNFRSF13B	12	-0.006888700027110647	TSU-30	MIA C
ITGBL1_TNFRSF13B	128	-0.042806188099638404	TSU-30	MIA C
ITGBL1_TNFRSF13B	16	-0.008894767738968107	TSU-30	MIA C
ITGBL1_TNFRSF13B	192	-0.055891518674003784	TSU-30	MIA C
ITGBL1_TNFRSF13B	24	-0.01551176581492889	TSU-30	MIA C
ITGBL1_TNFRSF13B	256	-0.04300699688884309	TSU-30	MIA C
ITGBL1_TNFRSF13B	32	-0.020627735217878074	TSU-30	MIA C
ITGBL1_TNFRSF13B	384	-0.0721300404174008	TSU-30	MIA C
ITGBL1_TNFRSF13B	48	-0.02914598702005844	TSU-30	MIA C
ITGBL1_TNFRSF13B	64	-0.03858859735337464	TSU-30	MIA C
ITGBL1_TNFRSF13B	8	-0.004421230338977761	TSU-30	MIA C
ITGBL1_TNFRSF13B	96	-0.05611468760247182	TSU-30	MIA C
JUND_TNFRSF13B	12	0.009072981944755348	TSU-30	MIA C
JUND_TNFRSF13B	128	-1.2648613729099312e-4	TSU-30	MIA C
JUND_TNFRSF13B	16	0.011965630625387252	TSU-30	MIA C
JUND_TNFRSF13B	192	-0.03634456293016513	TSU-30	MIA C
JUND_TNFRSF13B	24	0.017829400006324183	TSU-30	MIA C
JUND_TNFRSF13B	256	-0.03758699483457836	TSU-30	MIA C
JUND_TNFRSF13B	32	0.021224196278353463	TSU-30	MIA C
JUND_TNFRSF13B	384	-0.009723710476274528	TSU-30	MIA C
JUND_TNFRSF13B	48	0.017433715075030352	TSU-30	MIA C
JUND_TNFRSF13B	64	0.022261330860337346	TSU-30	MIA C
JUND_TNFRSF13B	8	0.004923825371890942	TSU-30	MIA C
JUND_TNFRSF13B	96	0.002854146206492119	TSU-30	MIA C
KCNK3_TNFRSF13B	12	-0.0022044894977500985	TSU-30	MIA C
KCNK3_TNFRSF13B	128	-0.0223709062454781	TSU-30	MIA C
KCNK3_TNFRSF13B	16	-0.0019926150355703705	TSU-30	MIA C
KCNK3_TNFRSF13B	192	-0.03393768467466964	TSU-30	MIA C
KCNK3_TNFRSF13B	24	-0.003649114661671991	TSU-30	MIA C
KCNK3_TNFRSF13B	256	-0.03622077291418721	TSU-30	MIA C
KCNK3_TNFRSF13B	32	-0.005414597229233757	TSU-30	MIA C
KCNK3_TNFRSF13B	384	-0.045709938991288876	TSU-30	MIA C
KCNK3_TNFRSF13B	48	-0.011226956146844732	TSU-30	MIA C
KCNK3_TNFRSF13B	64	-0.012718752362984084	TSU-30	MIA C
KCNK3_TNFRSF13B	8	-0.0014392094524989488	TSU-30	MIA C
KCNK3_TNFRSF13B	96	-0.004805912466042115	TSU-30	MIA C
KDR_TNFRSF13B	12	0.004457161606194933	TSU-30	MIA C
KDR_TNFRSF13B	128	-0.01460147981808035	TSU-30	MIA C
KDR_TNFRSF13B	16	0.004149400704367461	TSU-30	MIA C
KDR_TNFRSF13B	192	-0.014800489059038363	TSU-30	MIA C
KDR_TNFRSF13B	24	0.008933056629414663	TSU-30	MIA C
KDR_TNFRSF13B	256	-0.019285655603183197	TSU-30	MIA C
KDR_TNFRSF13B	32	0.005690406220614702	TSU-30	MIA C
KDR_TNFRSF13B	384	-0.005217276614834138	TSU-30	MIA C
KDR_TNFRSF13B	48	-0.0028311152844402465	TSU-30	MIA C
KDR_TNFRSF13B	64	0.005909921510343884	TSU-30	MIA C
KDR_TNFRSF13B	8	3.441373610594486e-4	TSU-30	MIA C
KDR_TNFRSF13B	96	-4.949311818427306e-4	TSU-30	MIA C
KIT_TNFRSF13B	12	-0.002244737209370647	TSU-30	MIA C
KIT_TNFRSF13B	128	-0.016042678329354056	TSU-30	MIA C
KIT_TNFRSF13B	16	-8.894849279042402e-4	TSU-30	MIA C
KIT_TNFRSF13B	192	-0.02904002031796751	TSU-30	MIA C
KIT_TNFRSF13B	24	0.0013573347179344473	TSU-30	MIA C
KIT_TNFRSF13B	256	-0.019692565563223047	TSU-30	MIA C
KIT_TNFRSF13B	32	-0.00497304378790443	TSU-30	MIA C
KIT_TNFRSF13B	384	-0.004890238078467746	TSU-30	MIA C
KIT_TNFRSF13B	48	-0.005396991148986295	TSU-30	MIA C
KIT_TNFRSF13B	64	-8.524973080226437e-4	TSU-30	MIA C
KIT_TNFRSF13B	8	-0.0015847918593774998	TSU-30	MIA C
KIT_TNFRSF13B	96	-0.015178061571117446	TSU-30	MIA C
KLF5_TNFRSF13B	12	-0.001852366592496244	TSU-30	MIA C
KLF5_TNFRSF13B	128	-0.03817221307397716	TSU-30	MIA C
KLF5_TNFRSF13B	16	-0.005583723475167869	TSU-30	MIA C
KLF5_TNFRSF13B	192	-0.0954115147750283	TSU-30	MIA C
KLF5_TNFRSF13B	24	-0.005125596968910551	TSU-30	MIA C
KLF5_TNFRSF13B	256	-0.118082946892817	TSU-30	MIA C
KLF5_TNFRSF13B	32	-0.005281304193261562	TSU-30	MIA C
KLF5_TNFRSF13B	384	-0.07629850424714127	TSU-30	MIA C
KLF5_TNFRSF13B	48	-0.00579769075871905	TSU-30	MIA C
KLF5_TNFRSF13B	64	-0.010767907626900285	TSU-30	MIA C
KLF5_TNFRSF13B	8	-0.001223252847578737	TSU-30	MIA C
KLF5_TNFRSF13B	96	-0.024030143187854194	TSU-30	MIA C
KLK11_TNFRSF13B	12	-7.669816486586516e-4	TSU-30	MIA C
KLK11_TNFRSF13B	128	-0.022412109590661963	TSU-30	MIA C
KLK11_TNFRSF13B	16	-9.420470963617143e-4	TSU-30	MIA C
KLK11_TNFRSF13B	192	-0.05726782488881899	TSU-30	MIA C
KLK11_TNFRSF13B	24	-0.003038784057663981	TSU-30	MIA C
KLK11_TNFRSF13B	256	-0.07140514258739117	TSU-30	MIA C
KLK11_TNFRSF13B	32	-0.004330324635236713	TSU-30	MIA C
KLK11_TNFRSF13B	384	-0.11844511145211513	TSU-30	MIA C
KLK11_TNFRSF13B	48	-0.008035870923517346	TSU-30	MIA C
KLK11_TNFRSF13B	64	-0.013098331693951519	TSU-30	MIA C
KLK11_TNFRSF13B	8	-8.07893125358289e-4	TSU-30	MIA C
KLK11_TNFRSF13B	96	-0.020729561930254735	TSU-30	MIA C
KRT14_TNFRSF13B	12	-0.0015568286310790277	TSU-30	MIA C
KRT14_TNFRSF13B	128	-0.009255255920428567	TSU-30	MIA C
KRT14_TNFRSF13B	16	-0.003949004034974035	TSU-30	MIA C
KRT14_TNFRSF13B	192	-0.03734183557121638	TSU-30	MIA C
KRT14_TNFRSF13B	24	-0.0024614783569805033	TSU-30	MIA C
KRT14_TNFRSF13B	256	-0.017491821938664512	TSU-30	MIA C
KRT14_TNFRSF13B	32	0.0011544340218637911	TSU-30	MIA C
KRT14_TNFRSF13B	384	-0.08295114681844351	TSU-30	MIA C
KRT14_TNFRSF13B	48	0.001155359323652729	TSU-30	MIA C
KRT14_TNFRSF13B	64	6.314342074858145e-4	TSU-30	MIA C
KRT14_TNFRSF13B	8	-7.37623181539654e-4	TSU-30	MIA C
KRT14_TNFRSF13B	96	-0.0013963266805463153	TSU-30	MIA C
KRT5_TNFRSF13B	12	1.8746257291283726e-4	TSU-30	MIA C
KRT5_TNFRSF13B	128	-0.009277795518675407	TSU-30	MIA C
KRT5_TNFRSF13B	16	-0.002737917836375448	TSU-30	MIA C
KRT5_TNFRSF13B	192	-0.02971747875779184	TSU-30	MIA C
KRT5_TNFRSF13B	24	-8.13112221532653e-4	TSU-30	MIA C
KRT5_TNFRSF13B	256	-0.04892082620591849	TSU-30	MIA C
KRT5_TNFRSF13B	32	-0.001235890690201114	TSU-30	MIA C
KRT5_TNFRSF13B	384	-0.018442088315725573	TSU-30	MIA C
KRT5_TNFRSF13B	48	-0.0019243551682917315	TSU-30	MIA C
KRT5_TNFRSF13B	64	-0.002181373895146535	TSU-30	MIA C
KRT5_TNFRSF13B	8	-6.909380776827047e-4	TSU-30	MIA C
KRT5_TNFRSF13B	96	-0.010990737789308492	TSU-30	MIA C
KRT8_TNFRSF13B	12	-0.002863795799425001	TSU-30	MIA C
KRT8_TNFRSF13B	128	-0.0384718591401684	TSU-30	MIA C
KRT8_TNFRSF13B	16	-0.004588125159305759	TSU-30	MIA C
KRT8_TNFRSF13B	192	-0.08551026424953156	TSU-30	MIA C
KRT8_TNFRSF13B	24	-0.0074453677418860375	TSU-30	MIA C
KRT8_TNFRSF13B	256	-0.0863126310310228	TSU-30	MIA C
KRT8_TNFRSF13B	32	-0.008371092538828518	TSU-30	MIA C
KRT8_TNFRSF13B	384	-0.07666874220223868	TSU-30	MIA C
KRT8_TNFRSF13B	48	-0.008443515241891185	TSU-30	MIA C
KRT8_TNFRSF13B	64	-0.008696837975515966	TSU-30	MIA C
KRT8_TNFRSF13B	8	-0.0026952385524242005	TSU-30	MIA C
KRT8_TNFRSF13B	96	-0.025493195455486384	TSU-30	MIA C
KRT81_TNFRSF13B	12	0.004456974829392531	TSU-30	MIA C
KRT81_TNFRSF13B	128	-0.0026162064175586546	TSU-30	MIA C
KRT81_TNFRSF13B	16	0.0077207909637740475	TSU-30	MIA C
KRT81_TNFRSF13B	192	-0.012036275193686764	TSU-30	MIA C
KRT81_TNFRSF13B	24	0.01580832909626134	TSU-30	MIA C
KRT81_TNFRSF13B	256	0.012886462265447568	TSU-30	MIA C
KRT81_TNFRSF13B	32	0.017869639204746532	TSU-30	MIA C
KRT81_TNFRSF13B	384	0.001619339230757045	TSU-30	MIA C
KRT81_TNFRSF13B	48	0.01555537728551954	TSU-30	MIA C
KRT81_TNFRSF13B	64	0.016283010918289615	TSU-30	MIA C
KRT81_TNFRSF13B	8	0.003391861407878983	TSU-30	MIA C
KRT81_TNFRSF13B	96	0.015460616896056354	TSU-30	MIA C
KRT86_TNFRSF13B	12	0.005933203641954784	TSU-30	MIA C
KRT86_TNFRSF13B	128	0.007035243026660385	TSU-30	MIA C
KRT86_TNFRSF13B	16	0.012592829147909736	TSU-30	MIA C
KRT86_TNFRSF13B	192	0.005651562289737535	TSU-30	MIA C
KRT86_TNFRSF13B	24	0.0155393769128176	TSU-30	MIA C
KRT86_TNFRSF13B	256	0.040073378706416425	TSU-30	MIA C
KRT86_TNFRSF13B	32	0.025222947777523843	TSU-30	MIA C
KRT86_TNFRSF13B	384	0.027501841221959353	TSU-30	MIA C
KRT86_TNFRSF13B	48	0.02378828786770099	TSU-30	MIA C
KRT86_TNFRSF13B	64	0.03336570461288968	TSU-30	MIA C
KRT86_TNFRSF13B	8	0.001996135831768524	TSU-30	MIA C
KRT86_TNFRSF13B	96	0.03498417217338665	TSU-30	MIA C
LAG3_TNFRSF13B	12	0.0017305948025737815	TSU-30	MIA C
LAG3_TNFRSF13B	128	0.036803337586740835	TSU-30	MIA C
LAG3_TNFRSF13B	16	-0.0013784808035563502	TSU-30	MIA C
LAG3_TNFRSF13B	192	0.07115645959115187	TSU-30	MIA C
LAG3_TNFRSF13B	24	0.005267810150995913	TSU-30	MIA C
LAG3_TNFRSF13B	256	0.0564746479253832	TSU-30	MIA C
LAG3_TNFRSF13B	32	0.0071067594294971365	TSU-30	MIA C
LAG3_TNFRSF13B	384	0.15717652093912426	TSU-30	MIA C
LAG3_TNFRSF13B	48	0.017948599046781668	TSU-30	MIA C
LAG3_TNFRSF13B	64	0.02293828872205118	TSU-30	MIA C
LAG3_TNFRSF13B	8	-2.8548187194558846e-4	TSU-30	MIA C
LAG3_TNFRSF13B	96	0.023279020783351995	TSU-30	MIA C
LAMC3_TNFRSF13B	12	-0.0023226073442384437	TSU-30	MIA C
LAMC3_TNFRSF13B	128	-0.04426291710477281	TSU-30	MIA C
LAMC3_TNFRSF13B	16	-0.001679941285890186	TSU-30	MIA C
LAMC3_TNFRSF13B	192	-0.0603846746465929	TSU-30	MIA C
LAMC3_TNFRSF13B	24	-0.006001395196319973	TSU-30	MIA C
LAMC3_TNFRSF13B	256	-0.07048324254482835	TSU-30	MIA C
LAMC3_TNFRSF13B	32	-0.009877902988060717	TSU-30	MIA C
LAMC3_TNFRSF13B	384	-0.08771810472534355	TSU-30	MIA C
LAMC3_TNFRSF13B	48	-0.01943108286068228	TSU-30	MIA C
LAMC3_TNFRSF13B	64	-0.017037039075543076	TSU-30	MIA C
LAMC3_TNFRSF13B	8	-0.0012885304816867306	TSU-30	MIA C
LAMC3_TNFRSF13B	96	-0.040961901202623205	TSU-30	MIA C
LAMP3_TNFRSF13B	12	0.004968334232321212	TSU-30	MIA C
LAMP3_TNFRSF13B	128	0.013072894602115515	TSU-30	MIA C
LAMP3_TNFRSF13B	16	0.0072230750674750635	TSU-30	MIA C
LAMP3_TNFRSF13B	192	-0.00867159550295862	TSU-30	MIA C
LAMP3_TNFRSF13B	24	0.013229799605077305	TSU-30	MIA C
LAMP3_TNFRSF13B	256	0.015631335597965375	TSU-30	MIA C
LAMP3_TNFRSF13B	32	0.014735738965581042	TSU-30	MIA C
LAMP3_TNFRSF13B	384	0.07774276015371591	TSU-30	MIA C
LAMP3_TNFRSF13B	48	0.013557102224389848	TSU-30	MIA C
LAMP3_TNFRSF13B	64	0.020678114858120537	TSU-30	MIA C
LAMP3_TNFRSF13B	8	8.981310099897164e-4	TSU-30	MIA C
LAMP3_TNFRSF13B	96	0.011931752353745507	TSU-30	MIA C
LAT_TNFRSF13B	12	0.01328668138086307	TSU-30	MIA C
LAT_TNFRSF13B	128	0.018235351629990997	TSU-30	MIA C
LAT_TNFRSF13B	16	0.0177205753061353	TSU-30	MIA C
LAT_TNFRSF13B	192	0.03819859232533035	TSU-30	MIA C
LAT_TNFRSF13B	24	0.023864388798300357	TSU-30	MIA C
LAT_TNFRSF13B	256	0.06411286856973034	TSU-30	MIA C
LAT_TNFRSF13B	32	0.029661564569223548	TSU-30	MIA C
LAT_TNFRSF13B	384	0.07234422103232946	TSU-30	MIA C
LAT_TNFRSF13B	48	0.02878032320547751	TSU-30	MIA C
LAT_TNFRSF13B	64	0.03890565303062035	TSU-30	MIA C
LAT_TNFRSF13B	8	0.004151712824251518	TSU-30	MIA C
LAT_TNFRSF13B	96	0.020816833718547555	TSU-30	MIA C
LCK_TNFRSF13B	12	0.013029344564796541	TSU-30	MIA C
LCK_TNFRSF13B	128	0.06016110350959497	TSU-30	MIA C
LCK_TNFRSF13B	16	0.019015425460423497	TSU-30	MIA C
LCK_TNFRSF13B	192	0.07509292695751285	TSU-30	MIA C
LCK_TNFRSF13B	24	0.03614688571293845	TSU-30	MIA C
LCK_TNFRSF13B	256	0.10489348035211478	TSU-30	MIA C
LCK_TNFRSF13B	32	0.04048776204255735	TSU-30	MIA C
LCK_TNFRSF13B	384	0.10185445396608984	TSU-30	MIA C
LCK_TNFRSF13B	48	0.049566841505788946	TSU-30	MIA C
LCK_TNFRSF13B	64	0.057600088975245704	TSU-30	MIA C
LCK_TNFRSF13B	8	0.0084467800613918	TSU-30	MIA C
LCK_TNFRSF13B	96	0.058992350107215104	TSU-30	MIA C
LGALS2_TNFRSF13B	12	0.0020043550248706045	TSU-30	MIA C
LGALS2_TNFRSF13B	128	0.01193480894298758	TSU-30	MIA C
LGALS2_TNFRSF13B	16	0.003643822711208119	TSU-30	MIA C
LGALS2_TNFRSF13B	192	0.038248048166302534	TSU-30	MIA C
LGALS2_TNFRSF13B	24	0.0029629975579428306	TSU-30	MIA C
LGALS2_TNFRSF13B	256	0.01743081060232784	TSU-30	MIA C
LGALS2_TNFRSF13B	32	0.006117482210930652	TSU-30	MIA C
LGALS2_TNFRSF13B	384	0.0747409288721255	TSU-30	MIA C
LGALS2_TNFRSF13B	48	0.01811897717371842	TSU-30	MIA C
LGALS2_TNFRSF13B	64	0.02557244413602068	TSU-30	MIA C
LGALS2_TNFRSF13B	8	0.002474260084068354	TSU-30	MIA C
LGALS2_TNFRSF13B	96	0.03085343050440062	TSU-30	MIA C
LGALS3BP_TNFRSF13B	12	-0.001571220584014017	TSU-30	MIA C
LGALS3BP_TNFRSF13B	128	-0.05063975188451419	TSU-30	MIA C
LGALS3BP_TNFRSF13B	16	-0.0030596594274929483	TSU-30	MIA C
LGALS3BP_TNFRSF13B	192	-0.08851107444362563	TSU-30	MIA C
LGALS3BP_TNFRSF13B	24	-0.008059521795361173	TSU-30	MIA C
LGALS3BP_TNFRSF13B	256	-0.08231646487719514	TSU-30	MIA C
LGALS3BP_TNFRSF13B	32	-0.007122521303795432	TSU-30	MIA C
LGALS3BP_TNFRSF13B	384	-0.08750461556168446	TSU-30	MIA C
LGALS3BP_TNFRSF13B	48	-0.009496812977532144	TSU-30	MIA C
LGALS3BP_TNFRSF13B	64	-0.014401630135992487	TSU-30	MIA C
LGALS3BP_TNFRSF13B	8	-8.593900276182003e-4	TSU-30	MIA C
LGALS3BP_TNFRSF13B	96	-0.025239843492611363	TSU-30	MIA C
LGI4_TNFRSF13B	12	-6.205584410668416e-4	TSU-30	MIA C
LGI4_TNFRSF13B	128	0.011867774735102588	TSU-30	MIA C
LGI4_TNFRSF13B	16	-0.001008576965514586	TSU-30	MIA C
LGI4_TNFRSF13B	192	0.0076478698271917585	TSU-30	MIA C
LGI4_TNFRSF13B	24	-9.611050915834621e-4	TSU-30	MIA C
LGI4_TNFRSF13B	256	-0.02792780160077021	TSU-30	MIA C
LGI4_TNFRSF13B	32	-0.003596495959810953	TSU-30	MIA C
LGI4_TNFRSF13B	384	-0.0578368385408674	TSU-30	MIA C
LGI4_TNFRSF13B	48	0.0025809799533579344	TSU-30	MIA C
LGI4_TNFRSF13B	64	-2.1628828367202925e-4	TSU-30	MIA C
LGI4_TNFRSF13B	8	-2.754980874245226e-4	TSU-30	MIA C
LGI4_TNFRSF13B	96	-0.0012633604292468037	TSU-30	MIA C
LGR5_TNFRSF13B	12	0.0016579841541741972	TSU-30	MIA C
LGR5_TNFRSF13B	128	-0.010292257489532565	TSU-30	MIA C
LGR5_TNFRSF13B	16	3.7755212333846007e-4	TSU-30	MIA C
LGR5_TNFRSF13B	192	-0.015415022771178717	TSU-30	MIA C
LGR5_TNFRSF13B	24	6.942580961037778e-4	TSU-30	MIA C
LGR5_TNFRSF13B	256	-0.011355875246188682	TSU-30	MIA C
LGR5_TNFRSF13B	32	0.001697186902023436	TSU-30	MIA C
LGR5_TNFRSF13B	384	-0.008647039928172935	TSU-30	MIA C
LGR5_TNFRSF13B	48	-0.003396848517086985	TSU-30	MIA C
LGR5_TNFRSF13B	64	-0.003942755428626966	TSU-30	MIA C
LGR5_TNFRSF13B	8	-7.287794845927363e-4	TSU-30	MIA C
LGR5_TNFRSF13B	96	-0.0035156748652943617	TSU-30	MIA C
LGR6_TNFRSF13B	12	-0.0017736929353700853	TSU-30	MIA C
LGR6_TNFRSF13B	128	-0.014134079554290531	TSU-30	MIA C
LGR6_TNFRSF13B	16	-0.001870810829828687	TSU-30	MIA C
LGR6_TNFRSF13B	192	9.452716133457602e-4	TSU-30	MIA C
LGR6_TNFRSF13B	24	-9.754772333144202e-4	TSU-30	MIA C
LGR6_TNFRSF13B	256	-0.01634204962221055	TSU-30	MIA C
LGR6_TNFRSF13B	32	-0.0022984255425248607	TSU-30	MIA C
LGR6_TNFRSF13B	384	-0.017407056132453698	TSU-30	MIA C
LGR6_TNFRSF13B	48	-0.0030902958886153296	TSU-30	MIA C
LGR6_TNFRSF13B	64	-0.003323067711788599	TSU-30	MIA C
LGR6_TNFRSF13B	8	-9.253182434144151e-4	TSU-30	MIA C
LGR6_TNFRSF13B	96	0.007341128143893595	TSU-30	MIA C
LILRA1_TNFRSF13B	12	-0.0015971440387412786	TSU-30	MIA C
LILRA1_TNFRSF13B	128	0.038517824174328974	TSU-30	MIA C
LILRA1_TNFRSF13B	16	-0.0018968780335134184	TSU-30	MIA C
LILRA1_TNFRSF13B	192	0.02427105507744904	TSU-30	MIA C
LILRA1_TNFRSF13B	24	-0.0020267298794033523	TSU-30	MIA C
LILRA1_TNFRSF13B	256	0.0036206633368375428	TSU-30	MIA C
LILRA1_TNFRSF13B	32	3.663164925592655e-4	TSU-30	MIA C
LILRA1_TNFRSF13B	384	0.0016220633541514495	TSU-30	MIA C
LILRA1_TNFRSF13B	48	0.00841213375118641	TSU-30	MIA C
LILRA1_TNFRSF13B	64	0.002814358579796691	TSU-30	MIA C
LILRA1_TNFRSF13B	8	-7.794591490337207e-4	TSU-30	MIA C
LILRA1_TNFRSF13B	96	0.006352156870189526	TSU-30	MIA C
LILRA5_TNFRSF13B	12	0.0023008536628794994	TSU-30	MIA C
LILRA5_TNFRSF13B	128	0.029093640314278937	TSU-30	MIA C
LILRA5_TNFRSF13B	16	0.004090495330670369	TSU-30	MIA C
LILRA5_TNFRSF13B	192	0.025102553854639276	TSU-30	MIA C
LILRA5_TNFRSF13B	24	0.006598052467428205	TSU-30	MIA C
LILRA5_TNFRSF13B	256	0.008094678670648708	TSU-30	MIA C
LILRA5_TNFRSF13B	32	0.0031299757209047366	TSU-30	MIA C
LILRA5_TNFRSF13B	384	0.08817439789114366	TSU-30	MIA C
LILRA5_TNFRSF13B	48	0.008924657419054459	TSU-30	MIA C
LILRA5_TNFRSF13B	64	0.0095143043573099	TSU-30	MIA C
LILRA5_TNFRSF13B	8	0.003482169477132941	TSU-30	MIA C
LILRA5_TNFRSF13B	96	0.02576001052392498	TSU-30	MIA C
LILRB2_TNFRSF13B	12	0.0039080289016086905	TSU-30	MIA C
LILRB2_TNFRSF13B	128	0.02070130948607242	TSU-30	MIA C
LILRB2_TNFRSF13B	16	0.009590462178099085	TSU-30	MIA C
LILRB2_TNFRSF13B	192	0.019241017622081462	TSU-30	MIA C
LILRB2_TNFRSF13B	24	0.017052491815072544	TSU-30	MIA C
LILRB2_TNFRSF13B	256	0.014040446767354015	TSU-30	MIA C
LILRB2_TNFRSF13B	32	0.027838929917609286	TSU-30	MIA C
LILRB2_TNFRSF13B	384	-0.03929272069305036	TSU-30	MIA C
LILRB2_TNFRSF13B	48	0.03044488393418356	TSU-30	MIA C
LILRB2_TNFRSF13B	64	0.035743786374993244	TSU-30	MIA C
LILRB2_TNFRSF13B	8	0.0010447773671104785	TSU-30	MIA C
LILRB2_TNFRSF13B	96	0.02305330985213356	TSU-30	MIA C
LILRB4_TNFRSF13B	12	0.0036881968108586774	TSU-30	MIA C
LILRB4_TNFRSF13B	128	0.03372988043521371	TSU-30	MIA C
LILRB4_TNFRSF13B	16	0.0015335575210595836	TSU-30	MIA C
LILRB4_TNFRSF13B	192	0.022594304786859476	TSU-30	MIA C
LILRB4_TNFRSF13B	24	0.0024478059967032494	TSU-30	MIA C
LILRB4_TNFRSF13B	256	0.004026145522420827	TSU-30	MIA C
LILRB4_TNFRSF13B	32	0.007161020749200074	TSU-30	MIA C
LILRB4_TNFRSF13B	384	0.004864898044645262	TSU-30	MIA C
LILRB4_TNFRSF13B	48	0.012898233335043937	TSU-30	MIA C
LILRB4_TNFRSF13B	64	0.009734458627261956	TSU-30	MIA C
LILRB4_TNFRSF13B	8	0.001082546311898694	TSU-30	MIA C
LILRB4_TNFRSF13B	96	0.01754301571272435	TSU-30	MIA C
LIMD2_TNFRSF13B	12	0.030262085173326972	TSU-30	MIA C
LIMD2_TNFRSF13B	128	0.03143581760073912	TSU-30	MIA C
LIMD2_TNFRSF13B	16	0.046538079750288175	TSU-30	MIA C
LIMD2_TNFRSF13B	192	0.050373574186924334	TSU-30	MIA C
LIMD2_TNFRSF13B	24	0.05816562914202592	TSU-30	MIA C
LIMD2_TNFRSF13B	256	0.07533873649394146	TSU-30	MIA C
LIMD2_TNFRSF13B	32	0.06325287607769436	TSU-30	MIA C
LIMD2_TNFRSF13B	384	0.1022532772814294	TSU-30	MIA C
LIMD2_TNFRSF13B	48	0.05768041504533331	TSU-30	MIA C
LIMD2_TNFRSF13B	64	0.08242933331484298	TSU-30	MIA C
LIMD2_TNFRSF13B	8	0.018627794986105	TSU-30	MIA C
LIMD2_TNFRSF13B	96	0.05177241987796564	TSU-30	MIA C
LMOD1_TNFRSF13B	12	0.0012849595417741178	TSU-30	MIA C
LMOD1_TNFRSF13B	128	0.007635811582713911	TSU-30	MIA C
LMOD1_TNFRSF13B	16	6.172804318338999e-4	TSU-30	MIA C
LMOD1_TNFRSF13B	192	0.02348978948680668	TSU-30	MIA C
LMOD1_TNFRSF13B	24	0.006551360119531686	TSU-30	MIA C
LMOD1_TNFRSF13B	256	0.018749215321797616	TSU-30	MIA C
LMOD1_TNFRSF13B	32	0.008310661983649938	TSU-30	MIA C
LMOD1_TNFRSF13B	384	0.052557840749595075	TSU-30	MIA C
LMOD1_TNFRSF13B	48	0.002663853095309854	TSU-30	MIA C
LMOD1_TNFRSF13B	64	0.006070485150991056	TSU-30	MIA C
LMOD1_TNFRSF13B	8	-7.629037760834586e-4	TSU-30	MIA C
LMOD1_TNFRSF13B	96	0.011754806872609063	TSU-30	MIA C
LPO_TNFRSF13B	12	-3.885290240193755e-4	TSU-30	MIA C
LPO_TNFRSF13B	128	-0.014823424578737022	TSU-30	MIA C
LPO_TNFRSF13B	16	-0.0010779423618778306	TSU-30	MIA C
LPO_TNFRSF13B	192	-0.01380903123077864	TSU-30	MIA C
LPO_TNFRSF13B	24	0.0013593474653601475	TSU-30	MIA C
LPO_TNFRSF13B	256	0.05318101973039272	TSU-30	MIA C
LPO_TNFRSF13B	32	0.0015310847114274183	TSU-30	MIA C
LPO_TNFRSF13B	384	0.05256715066157764	TSU-30	MIA C
LPO_TNFRSF13B	48	-0.0021404853304972833	TSU-30	MIA C
LPO_TNFRSF13B	64	-0.0014340198450780578	TSU-30	MIA C
LPO_TNFRSF13B	8	1.1520730740944672e-4	TSU-30	MIA C
LPO_TNFRSF13B	96	-0.008142893004644207	TSU-30	MIA C
LRRC70_TNFRSF13B	12	0.0072249439708226455	TSU-30	MIA C
LRRC70_TNFRSF13B	128	0.0283162029315527	TSU-30	MIA C
LRRC70_TNFRSF13B	16	0.007422393491670766	TSU-30	MIA C
LRRC70_TNFRSF13B	192	0.0222714300422681	TSU-30	MIA C
LRRC70_TNFRSF13B	24	0.007453062967642363	TSU-30	MIA C
LRRC70_TNFRSF13B	256	0.0501819118089727	TSU-30	MIA C
LRRC70_TNFRSF13B	32	0.00817554568966887	TSU-30	MIA C
LRRC70_TNFRSF13B	384	0.049443174947766205	TSU-30	MIA C
LRRC70_TNFRSF13B	48	0.00585236626689148	TSU-30	MIA C
LRRC70_TNFRSF13B	64	0.010272073976342586	TSU-30	MIA C
LRRC70_TNFRSF13B	8	0.0027387120210993405	TSU-30	MIA C
LRRC70_TNFRSF13B	96	0.007831202733923093	TSU-30	MIA C
LTBP2_TNFRSF13B	12	-0.0030171784990440337	TSU-30	MIA C
LTBP2_TNFRSF13B	128	-0.031068054901126026	TSU-30	MIA C
LTBP2_TNFRSF13B	16	-0.004752644665257143	TSU-30	MIA C
LTBP2_TNFRSF13B	192	-0.0461741635335324	TSU-30	MIA C
LTBP2_TNFRSF13B	24	-0.008582532795399375	TSU-30	MIA C
LTBP2_TNFRSF13B	256	-0.04178684628357828	TSU-30	MIA C
LTBP2_TNFRSF13B	32	-0.011560839402080728	TSU-30	MIA C
LTBP2_TNFRSF13B	384	-0.06881285214261473	TSU-30	MIA C
LTBP2_TNFRSF13B	48	-0.015543735126204883	TSU-30	MIA C
LTBP2_TNFRSF13B	64	-0.024049077293565934	TSU-30	MIA C
LTBP2_TNFRSF13B	8	-0.0032903004145580423	TSU-30	MIA C
LTBP2_TNFRSF13B	96	-0.041057217030592015	TSU-30	MIA C
LYVE1_TNFRSF13B	12	-5.642724696798213e-4	TSU-30	MIA C
LYVE1_TNFRSF13B	128	-0.0030489156060087186	TSU-30	MIA C
LYVE1_TNFRSF13B	16	-4.8812637840465876e-4	TSU-30	MIA C
LYVE1_TNFRSF13B	192	-0.0048430396223901155	TSU-30	MIA C
LYVE1_TNFRSF13B	24	0.002622859355517808	TSU-30	MIA C
LYVE1_TNFRSF13B	256	-0.020679723820858798	TSU-30	MIA C
LYVE1_TNFRSF13B	32	0.0026620016920844143	TSU-30	MIA C
LYVE1_TNFRSF13B	384	0.0060577897843624795	TSU-30	MIA C
LYVE1_TNFRSF13B	48	-0.001248440850600804	TSU-30	MIA C
LYVE1_TNFRSF13B	64	0.0016476041919670265	TSU-30	MIA C
LYVE1_TNFRSF13B	8	-5.006203088522367e-4	TSU-30	MIA C
LYVE1_TNFRSF13B	96	-0.005227650325720573	TSU-30	MIA C
MALL_TNFRSF13B	12	-0.00494729077710402	TSU-30	MIA C
MALL_TNFRSF13B	128	-0.04657722554107714	TSU-30	MIA C
MALL_TNFRSF13B	16	-0.00701589647184583	TSU-30	MIA C
MALL_TNFRSF13B	192	-0.0963493367495947	TSU-30	MIA C
MALL_TNFRSF13B	24	-0.010992221383065236	TSU-30	MIA C
MALL_TNFRSF13B	256	-0.10077825803719248	TSU-30	MIA C
MALL_TNFRSF13B	32	-0.010598603476209468	TSU-30	MIA C
MALL_TNFRSF13B	384	-0.10004018360378755	TSU-30	MIA C
MALL_TNFRSF13B	48	-0.01571692595032601	TSU-30	MIA C
MALL_TNFRSF13B	64	-0.01882039471869686	TSU-30	MIA C
MALL_TNFRSF13B	8	-0.0034437509065345213	TSU-30	MIA C
MALL_TNFRSF13B	96	-0.03061829276917167	TSU-30	MIA C
MARCO_TNFRSF13B	12	0.0051575073732542265	TSU-30	MIA C
MARCO_TNFRSF13B	128	0.011913023705990929	TSU-30	MIA C
MARCO_TNFRSF13B	16	0.0074499853629422285	TSU-30	MIA C
MARCO_TNFRSF13B	192	0.03760205805401426	TSU-30	MIA C
MARCO_TNFRSF13B	24	0.006632443040117424	TSU-30	MIA C
MARCO_TNFRSF13B	256	0.038779436363143474	TSU-30	MIA C
MARCO_TNFRSF13B	32	0.007285389361557098	TSU-30	MIA C
MARCO_TNFRSF13B	384	0.04267633140509634	TSU-30	MIA C
MARCO_TNFRSF13B	48	0.012758115638023253	TSU-30	MIA C
MARCO_TNFRSF13B	64	0.009907241950936932	TSU-30	MIA C
MARCO_TNFRSF13B	8	0.002037358950561512	TSU-30	MIA C
MARCO_TNFRSF13B	96	0.01708413232912111	TSU-30	MIA C
MEDAG_TNFRSF13B	12	8.86473970243711e-4	TSU-30	MIA C
MEDAG_TNFRSF13B	128	0.021098171877274734	TSU-30	MIA C
MEDAG_TNFRSF13B	16	0.003048566054524539	TSU-30	MIA C
MEDAG_TNFRSF13B	192	0.036397440162239184	TSU-30	MIA C
MEDAG_TNFRSF13B	24	0.0011925731814327108	TSU-30	MIA C
MEDAG_TNFRSF13B	256	0.021992997629158094	TSU-30	MIA C
MEDAG_TNFRSF13B	32	5.886256025714946e-4	TSU-30	MIA C
MEDAG_TNFRSF13B	384	0.0639838427682618	TSU-30	MIA C
MEDAG_TNFRSF13B	48	0.0010798119926264528	TSU-30	MIA C
MEDAG_TNFRSF13B	64	0.007712599251965668	TSU-30	MIA C
MEDAG_TNFRSF13B	8	0.002056269543060332	TSU-30	MIA C
MEDAG_TNFRSF13B	96	0.00798742804683955	TSU-30	MIA C
MET_TNFRSF13B	12	-0.0015819386787541561	TSU-30	MIA C
MET_TNFRSF13B	128	-0.03223037596131186	TSU-30	MIA C
MET_TNFRSF13B	16	-0.0026996124112911783	TSU-30	MIA C
MET_TNFRSF13B	192	-0.07353575212852778	TSU-30	MIA C
MET_TNFRSF13B	24	-0.003989960415292554	TSU-30	MIA C
MET_TNFRSF13B	256	-0.08239425496304037	TSU-30	MIA C
MET_TNFRSF13B	32	-0.003969351561558623	TSU-30	MIA C
MET_TNFRSF13B	384	-0.08359261170011752	TSU-30	MIA C
MET_TNFRSF13B	48	-0.005476602625959843	TSU-30	MIA C
MET_TNFRSF13B	64	-0.006696842505763764	TSU-30	MIA C
MET_TNFRSF13B	8	-0.0017000607085020322	TSU-30	MIA C
MET_TNFRSF13B	96	-0.016563941181719707	TSU-30	MIA C
MKI67_TNFRSF13B	12	0.0011085631362152937	TSU-30	MIA C
MKI67_TNFRSF13B	128	0.013007822637750535	TSU-30	MIA C
MKI67_TNFRSF13B	16	3.93130064602087e-4	TSU-30	MIA C
MKI67_TNFRSF13B	192	0.020617504673707706	TSU-30	MIA C
MKI67_TNFRSF13B	24	0.005860281640219411	TSU-30	MIA C
MKI67_TNFRSF13B	256	0.014955739112866477	TSU-30	MIA C
MKI67_TNFRSF13B	32	0.009068265846960204	TSU-30	MIA C
MKI67_TNFRSF13B	384	-0.01375540742316667	TSU-30	MIA C
MKI67_TNFRSF13B	48	0.010336133569036909	TSU-30	MIA C
MKI67_TNFRSF13B	64	0.016595561870947254	TSU-30	MIA C
MKI67_TNFRSF13B	8	4.719672386468321e-4	TSU-30	MIA C
MKI67_TNFRSF13B	96	0.020642521425549155	TSU-30	MIA C
MLLT11_TNFRSF13B	12	-0.0016512693242658276	TSU-30	MIA C
MLLT11_TNFRSF13B	128	-0.003121804425217931	TSU-30	MIA C
MLLT11_TNFRSF13B	16	-0.002041981389724816	TSU-30	MIA C
MLLT11_TNFRSF13B	192	-0.014374909283010611	TSU-30	MIA C
MLLT11_TNFRSF13B	24	4.7363642656538874e-4	TSU-30	MIA C
MLLT11_TNFRSF13B	256	-0.015363715033886215	TSU-30	MIA C
MLLT11_TNFRSF13B	32	2.8766292321248974e-4	TSU-30	MIA C
MLLT11_TNFRSF13B	384	-0.04864435359566846	TSU-30	MIA C
MLLT11_TNFRSF13B	48	-0.006596684057102258	TSU-30	MIA C
MLLT11_TNFRSF13B	64	-0.0033459254879700594	TSU-30	MIA C
MLLT11_TNFRSF13B	8	-3.9387794700669474e-4	TSU-30	MIA C
MLLT11_TNFRSF13B	96	0.004803856507446955	TSU-30	MIA C
MMP11_TNFRSF13B	12	-5.092824332050495e-4	TSU-30	MIA C
MMP11_TNFRSF13B	128	-0.008773378019989123	TSU-30	MIA C
MMP11_TNFRSF13B	16	1.9628985622331322e-4	TSU-30	MIA C
MMP11_TNFRSF13B	192	-0.03914488938707555	TSU-30	MIA C
MMP11_TNFRSF13B	24	0.0017074736323738422	TSU-30	MIA C
MMP11_TNFRSF13B	256	-0.018509443871221876	TSU-30	MIA C
MMP11_TNFRSF13B	32	8.861941734437e-4	TSU-30	MIA C
MMP11_TNFRSF13B	384	-0.06717206228797723	TSU-30	MIA C
MMP11_TNFRSF13B	48	-0.0023796922955311582	TSU-30	MIA C
MMP11_TNFRSF13B	64	-0.0030220752764617883	TSU-30	MIA C
MMP11_TNFRSF13B	8	-6.50173647828842e-4	TSU-30	MIA C
MMP11_TNFRSF13B	96	-0.00793471663872764	TSU-30	MIA C
MMP7_TNFRSF13B	12	-0.0015863337737845947	TSU-30	MIA C
MMP7_TNFRSF13B	128	-0.05106011487020283	TSU-30	MIA C
MMP7_TNFRSF13B	16	-0.0026949087384367633	TSU-30	MIA C
MMP7_TNFRSF13B	192	-0.07849616287148237	TSU-30	MIA C
MMP7_TNFRSF13B	24	-0.007434223985042753	TSU-30	MIA C
MMP7_TNFRSF13B	256	-0.06779362051565917	TSU-30	MIA C
MMP7_TNFRSF13B	32	-0.00752250714070216	TSU-30	MIA C
MMP7_TNFRSF13B	384	-0.09107292675085593	TSU-30	MIA C
MMP7_TNFRSF13B	48	-0.013411579496703048	TSU-30	MIA C
MMP7_TNFRSF13B	64	-0.016298447866095356	TSU-30	MIA C
MMP7_TNFRSF13B	8	-0.0019168734667226414	TSU-30	MIA C
MMP7_TNFRSF13B	96	-0.030528096122211575	TSU-30	MIA C
MMP9_TNFRSF13B	12	0.03893107241687956	TSU-30	MIA C
MMP9_TNFRSF13B	128	0.08517046035825657	TSU-30	MIA C
MMP9_TNFRSF13B	16	0.06391074785893823	TSU-30	MIA C
MMP9_TNFRSF13B	192	0.11350436023119416	TSU-30	MIA C
MMP9_TNFRSF13B	24	0.08958426635402318	TSU-30	MIA C
MMP9_TNFRSF13B	256	0.1559998128633804	TSU-30	MIA C
MMP9_TNFRSF13B	32	0.10851004965454236	TSU-30	MIA C
MMP9_TNFRSF13B	384	0.07512346883676421	TSU-30	MIA C
MMP9_TNFRSF13B	48	0.12050015093729317	TSU-30	MIA C
MMP9_TNFRSF13B	64	0.13134147094067164	TSU-30	MIA C
MMP9_TNFRSF13B	8	0.014787247407618226	TSU-30	MIA C
MMP9_TNFRSF13B	96	0.11236285309560716	TSU-30	MIA C
MMRN1_TNFRSF13B	12	0.007462241591761368	TSU-30	MIA C
MMRN1_TNFRSF13B	128	0.04941426859569368	TSU-30	MIA C
MMRN1_TNFRSF13B	16	0.009090885786294618	TSU-30	MIA C
MMRN1_TNFRSF13B	192	0.0935937646037553	TSU-30	MIA C
MMRN1_TNFRSF13B	24	0.01794016959335577	TSU-30	MIA C
MMRN1_TNFRSF13B	256	0.06873635249539288	TSU-30	MIA C
MMRN1_TNFRSF13B	32	0.028258434434294582	TSU-30	MIA C
MMRN1_TNFRSF13B	384	0.08557878781011266	TSU-30	MIA C
MMRN1_TNFRSF13B	48	0.035012467317801665	TSU-30	MIA C
MMRN1_TNFRSF13B	64	0.052244664576921555	TSU-30	MIA C
MMRN1_TNFRSF13B	8	0.0012693031447032627	TSU-30	MIA C
MMRN1_TNFRSF13B	96	0.06484773306805332	TSU-30	MIA C
MPEG1_TNFRSF13B	12	0.023621050448802156	TSU-30	MIA C
MPEG1_TNFRSF13B	128	0.022980952020498796	TSU-30	MIA C
MPEG1_TNFRSF13B	16	0.03715688377157597	TSU-30	MIA C
MPEG1_TNFRSF13B	192	0.03159507943025728	TSU-30	MIA C
MPEG1_TNFRSF13B	24	0.051105573974143954	TSU-30	MIA C
MPEG1_TNFRSF13B	256	0.02632986232267217	TSU-30	MIA C
MPEG1_TNFRSF13B	32	0.0545378567699578	TSU-30	MIA C
MPEG1_TNFRSF13B	384	0.05358013863698012	TSU-30	MIA C
MPEG1_TNFRSF13B	48	0.04984955902891241	TSU-30	MIA C
MPEG1_TNFRSF13B	64	0.04770037964317405	TSU-30	MIA C
MPEG1_TNFRSF13B	8	0.01085508970180372	TSU-30	MIA C
MPEG1_TNFRSF13B	96	0.035133465745432815	TSU-30	MIA C
MS4A4A_TNFRSF13B	12	0.00426442701673219	TSU-30	MIA C
MS4A4A_TNFRSF13B	128	0.02690314721663678	TSU-30	MIA C
MS4A4A_TNFRSF13B	16	0.0040222440328219755	TSU-30	MIA C
MS4A4A_TNFRSF13B	192	0.031386743111851384	TSU-30	MIA C
MS4A4A_TNFRSF13B	24	0.009361543093360439	TSU-30	MIA C
MS4A4A_TNFRSF13B	256	0.008439841292563768	TSU-30	MIA C
MS4A4A_TNFRSF13B	32	0.01505029074310245	TSU-30	MIA C
MS4A4A_TNFRSF13B	384	0.011241079986566108	TSU-30	MIA C
MS4A4A_TNFRSF13B	48	0.007596591339901782	TSU-30	MIA C
MS4A4A_TNFRSF13B	64	0.015324845156792426	TSU-30	MIA C
MS4A4A_TNFRSF13B	8	8.848487334364424e-4	TSU-30	MIA C
MS4A4A_TNFRSF13B	96	0.01543790300370636	TSU-30	MIA C
MSR1_TNFRSF13B	12	0.004687306541606631	TSU-30	MIA C
MSR1_TNFRSF13B	128	-0.02918812501224238	TSU-30	MIA C
MSR1_TNFRSF13B	16	0.0012497955387754175	TSU-30	MIA C
MSR1_TNFRSF13B	192	-0.05077314954550756	TSU-30	MIA C
MSR1_TNFRSF13B	24	0.0019969498722707027	TSU-30	MIA C
MSR1_TNFRSF13B	256	-0.03840761172424895	TSU-30	MIA C
MSR1_TNFRSF13B	32	1.4862408920295777e-4	TSU-30	MIA C
MSR1_TNFRSF13B	384	-0.09574818011005347	TSU-30	MIA C
MSR1_TNFRSF13B	48	0.0010739926465383463	TSU-30	MIA C
MSR1_TNFRSF13B	64	-0.003765720317655572	TSU-30	MIA C
MSR1_TNFRSF13B	8	-0.0011318117447471385	TSU-30	MIA C
MSR1_TNFRSF13B	96	-0.026061236738258685	TSU-30	MIA C
MUC5AC_TNFRSF13B	12	-8.918522978386314e-4	TSU-30	MIA C
MUC5AC_TNFRSF13B	128	0.012687439496807633	TSU-30	MIA C
MUC5AC_TNFRSF13B	16	3.5940169317084665e-4	TSU-30	MIA C
MUC5AC_TNFRSF13B	192	0.0446016611832122	TSU-30	MIA C
MUC5AC_TNFRSF13B	24	0.0011311010434423992	TSU-30	MIA C
MUC5AC_TNFRSF13B	256	0.035658769312158466	TSU-30	MIA C
MUC5AC_TNFRSF13B	32	0.002159104304916058	TSU-30	MIA C
MUC5AC_TNFRSF13B	384	0.12798313738279435	TSU-30	MIA C
MUC5AC_TNFRSF13B	48	0.011031957086752624	TSU-30	MIA C
MUC5AC_TNFRSF13B	64	0.008153980861526244	TSU-30	MIA C
MUC5AC_TNFRSF13B	8	-1.4994641267296454e-4	TSU-30	MIA C
MUC5AC_TNFRSF13B	96	0.017687648684446684	TSU-30	MIA C
MUC5B_TNFRSF13B	12	4.2118319465389396e-4	TSU-30	MIA C
MUC5B_TNFRSF13B	128	0.0020318493855538845	TSU-30	MIA C
MUC5B_TNFRSF13B	16	-0.0024418194359877355	TSU-30	MIA C
MUC5B_TNFRSF13B	192	-0.016140894525116974	TSU-30	MIA C
MUC5B_TNFRSF13B	24	-0.0010016215540264485	TSU-30	MIA C
MUC5B_TNFRSF13B	256	-0.03184278341020002	TSU-30	MIA C
MUC5B_TNFRSF13B	32	0.0027959797818307747	TSU-30	MIA C
MUC5B_TNFRSF13B	384	-0.003962336618506478	TSU-30	MIA C
MUC5B_TNFRSF13B	48	0.0019282591774293912	TSU-30	MIA C
MUC5B_TNFRSF13B	64	-3.9271859101808e-4	TSU-30	MIA C
MUC5B_TNFRSF13B	8	-0.0010295091632443144	TSU-30	MIA C
MUC5B_TNFRSF13B	96	0.010622704736417918	TSU-30	MIA C
MYOM2_TNFRSF13B	12	0.003703198373998102	TSU-30	MIA C
MYOM2_TNFRSF13B	128	0.004645759291977638	TSU-30	MIA C
MYOM2_TNFRSF13B	16	-8.152534957640017e-4	TSU-30	MIA C
MYOM2_TNFRSF13B	192	-0.0040620156489117425	TSU-30	MIA C
MYOM2_TNFRSF13B	24	-6.829422666571986e-4	TSU-30	MIA C
MYOM2_TNFRSF13B	256	-0.02805543679477896	TSU-30	MIA C
MYOM2_TNFRSF13B	32	-5.253795269912389e-5	TSU-30	MIA C
MYOM2_TNFRSF13B	384	-0.03254623364309011	TSU-30	MIA C
MYOM2_TNFRSF13B	48	5.0484204644928e-5	TSU-30	MIA C
MYOM2_TNFRSF13B	64	-7.601097065415741e-4	TSU-30	MIA C
MYOM2_TNFRSF13B	8	-7.229716772564557e-4	TSU-30	MIA C
MYOM2_TNFRSF13B	96	0.002192209095117407	TSU-30	MIA C
MZB1_TNFRSF13B	12	0.010408533340218738	TSU-30	MIA C
MZB1_TNFRSF13B	128	0.06340645206012632	TSU-30	MIA C
MZB1_TNFRSF13B	16	0.014002301366090267	TSU-30	MIA C
MZB1_TNFRSF13B	192	0.06393388197439655	TSU-30	MIA C
MZB1_TNFRSF13B	24	0.019066635773552252	TSU-30	MIA C
MZB1_TNFRSF13B	256	0.09767444503055428	TSU-30	MIA C
MZB1_TNFRSF13B	32	0.021744815649681278	TSU-30	MIA C
MZB1_TNFRSF13B	384	0.11111948371751831	TSU-30	MIA C
MZB1_TNFRSF13B	48	0.031126320383894686	TSU-30	MIA C
MZB1_TNFRSF13B	64	0.04287603436739923	TSU-30	MIA C
MZB1_TNFRSF13B	8	0.006004704037169476	TSU-30	MIA C
MZB1_TNFRSF13B	96	0.048050501017294835	TSU-30	MIA C
NAPSA_TNFRSF13B	12	-0.004390128321801354	TSU-30	MIA C
NAPSA_TNFRSF13B	128	-0.03924649961169899	TSU-30	MIA C
NAPSA_TNFRSF13B	16	-0.006104000002771071	TSU-30	MIA C
NAPSA_TNFRSF13B	192	-0.08020891904086114	TSU-30	MIA C
NAPSA_TNFRSF13B	24	-0.009642444830796772	TSU-30	MIA C
NAPSA_TNFRSF13B	256	-0.08216927084848091	TSU-30	MIA C
NAPSA_TNFRSF13B	32	-0.006328152619436299	TSU-30	MIA C
NAPSA_TNFRSF13B	384	-0.07277701659460883	TSU-30	MIA C
NAPSA_TNFRSF13B	48	-0.005664676109894508	TSU-30	MIA C
NAPSA_TNFRSF13B	64	-0.01132551045298113	TSU-30	MIA C
NAPSA_TNFRSF13B	8	-0.0026203769032105127	TSU-30	MIA C
NAPSA_TNFRSF13B	96	-0.03349267861503078	TSU-30	MIA C
NCAM1_TNFRSF13B	12	-7.192489405329137e-4	TSU-30	MIA C
NCAM1_TNFRSF13B	128	0.009707968888173595	TSU-30	MIA C
NCAM1_TNFRSF13B	16	0.0025912081949430077	TSU-30	MIA C
NCAM1_TNFRSF13B	192	6.512150382490117e-4	TSU-30	MIA C
NCAM1_TNFRSF13B	24	-0.0010979367109421442	TSU-30	MIA C
NCAM1_TNFRSF13B	256	-0.004007880874952447	TSU-30	MIA C
NCAM1_TNFRSF13B	32	-8.923466541642084e-4	TSU-30	MIA C
NCAM1_TNFRSF13B	384	-0.05534509008775207	TSU-30	MIA C
NCAM1_TNFRSF13B	48	-0.002003465430353665	TSU-30	MIA C
NCAM1_TNFRSF13B	64	0.0031861837064070656	TSU-30	MIA C
NCAM1_TNFRSF13B	8	-6.029652414677839e-4	TSU-30	MIA C
NCAM1_TNFRSF13B	96	0.005903205865675757	TSU-30	MIA C
NDRG2_TNFRSF13B	12	0.009916331007775654	TSU-30	MIA C
NDRG2_TNFRSF13B	128	0.021021628650615288	TSU-30	MIA C
NDRG2_TNFRSF13B	16	0.009512671349779362	TSU-30	MIA C
NDRG2_TNFRSF13B	192	-0.007642526726305095	TSU-30	MIA C
NDRG2_TNFRSF13B	24	0.021907184865074238	TSU-30	MIA C
NDRG2_TNFRSF13B	256	0.01476280248076585	TSU-30	MIA C
NDRG2_TNFRSF13B	32	0.02308884445151257	TSU-30	MIA C
NDRG2_TNFRSF13B	384	0.04762266195588875	TSU-30	MIA C
NDRG2_TNFRSF13B	48	0.029038241198949336	TSU-30	MIA C
NDRG2_TNFRSF13B	64	0.030872846449326093	TSU-30	MIA C
NDRG2_TNFRSF13B	8	0.00176502176393421	TSU-30	MIA C
NDRG2_TNFRSF13B	96	0.028948621544944982	TSU-30	MIA C
NECTIN2_TNFRSF13B	12	8.135619754138555e-4	TSU-30	MIA C
NECTIN2_TNFRSF13B	128	-0.03612276426539764	TSU-30	MIA C
NECTIN2_TNFRSF13B	16	5.257093961457179e-4	TSU-30	MIA C
NECTIN2_TNFRSF13B	192	-0.03882480500977313	TSU-30	MIA C
NECTIN2_TNFRSF13B	24	0.0016452519210787794	TSU-30	MIA C
NECTIN2_TNFRSF13B	256	-0.05474783066321794	TSU-30	MIA C
NECTIN2_TNFRSF13B	32	-7.839402699160171e-4	TSU-30	MIA C
NECTIN2_TNFRSF13B	384	-0.03668708724659007	TSU-30	MIA C
NECTIN2_TNFRSF13B	48	0.0010650052531706478	TSU-30	MIA C
NECTIN2_TNFRSF13B	64	0.0024141780350766294	TSU-30	MIA C
NECTIN2_TNFRSF13B	8	0.0015346085497087492	TSU-30	MIA C
NECTIN2_TNFRSF13B	96	-0.010770711169022918	TSU-30	MIA C
NFKB1_TNFRSF13B	12	0.011635621727992226	TSU-30	MIA C
NFKB1_TNFRSF13B	128	0.010151015166912155	TSU-30	MIA C
NFKB1_TNFRSF13B	16	0.013175520958044352	TSU-30	MIA C
NFKB1_TNFRSF13B	192	-0.0026327039082039774	TSU-30	MIA C
NFKB1_TNFRSF13B	24	0.02039946458870653	TSU-30	MIA C
NFKB1_TNFRSF13B	256	-0.00794062957933242	TSU-30	MIA C
NFKB1_TNFRSF13B	32	0.024841632398951395	TSU-30	MIA C
NFKB1_TNFRSF13B	384	0.012771841819148283	TSU-30	MIA C
NFKB1_TNFRSF13B	48	0.03016790909750421	TSU-30	MIA C
NFKB1_TNFRSF13B	64	0.02934467749734103	TSU-30	MIA C
NFKB1_TNFRSF13B	8	0.005114404791414789	TSU-30	MIA C
NFKB1_TNFRSF13B	96	0.02108681935365701	TSU-30	MIA C
NKX2-1_TNFRSF13B	12	-0.0016963411962173946	TSU-30	MIA C
NKX2-1_TNFRSF13B	128	-0.04788235869234407	TSU-30	MIA C
NKX2-1_TNFRSF13B	16	-0.0035826393392980912	TSU-30	MIA C
NKX2-1_TNFRSF13B	192	-0.08929051178480779	TSU-30	MIA C
NKX2-1_TNFRSF13B	24	-0.007783983930752767	TSU-30	MIA C
NKX2-1_TNFRSF13B	256	-0.08382281994499846	TSU-30	MIA C
NKX2-1_TNFRSF13B	32	-0.010771232112416712	TSU-30	MIA C
NKX2-1_TNFRSF13B	384	-0.08010311053766347	TSU-30	MIA C
NKX2-1_TNFRSF13B	48	-0.01260620339738863	TSU-30	MIA C
NKX2-1_TNFRSF13B	64	-0.023682996574916515	TSU-30	MIA C
NKX2-1_TNFRSF13B	8	-0.0020353358381120694	TSU-30	MIA C
NKX2-1_TNFRSF13B	96	-0.03646243726540521	TSU-30	MIA C
NTN4_TNFRSF13B	12	-3.519066431232871e-4	TSU-30	MIA C
NTN4_TNFRSF13B	128	-0.03456298876241433	TSU-30	MIA C
NTN4_TNFRSF13B	16	-0.003480893840172959	TSU-30	MIA C
NTN4_TNFRSF13B	192	-0.08169379707060134	TSU-30	MIA C
NTN4_TNFRSF13B	24	-0.002228929342052161	TSU-30	MIA C
NTN4_TNFRSF13B	256	-0.07637007091482495	TSU-30	MIA C
NTN4_TNFRSF13B	32	-0.006916063074041121	TSU-30	MIA C
NTN4_TNFRSF13B	384	-0.09026721127929405	TSU-30	MIA C
NTN4_TNFRSF13B	48	-0.009915673184952267	TSU-30	MIA C
NTN4_TNFRSF13B	64	-0.005948276907258283	TSU-30	MIA C
NTN4_TNFRSF13B	8	0.0012691307213779411	TSU-30	MIA C
NTN4_TNFRSF13B	96	-0.0247118485822784	TSU-30	MIA C
NTRK2_TNFRSF13B	12	-0.00187832945433562	TSU-30	MIA C
NTRK2_TNFRSF13B	128	-0.007731744396224576	TSU-30	MIA C
NTRK2_TNFRSF13B	16	-0.003100101658027616	TSU-30	MIA C
NTRK2_TNFRSF13B	192	0.012081038702536469	TSU-30	MIA C
NTRK2_TNFRSF13B	24	9.900144536255744e-4	TSU-30	MIA C
NTRK2_TNFRSF13B	256	-0.010272580928617842	TSU-30	MIA C
NTRK2_TNFRSF13B	32	-9.403240859429144e-4	TSU-30	MIA C
NTRK2_TNFRSF13B	384	0.11149553735873641	TSU-30	MIA C
NTRK2_TNFRSF13B	48	0.0019516040987286988	TSU-30	MIA C
NTRK2_TNFRSF13B	64	-0.010685977974502691	TSU-30	MIA C
NTRK2_TNFRSF13B	8	-5.628386149796183e-4	TSU-30	MIA C
NTRK2_TNFRSF13B	96	-0.004940230681438587	TSU-30	MIA C
NTS_TNFRSF13B	12	1.356040016821509e-4	TSU-30	MIA C
NTS_TNFRSF13B	128	0.007274098118161189	TSU-30	MIA C
NTS_TNFRSF13B	16	0.0037757217668250827	TSU-30	MIA C
NTS_TNFRSF13B	192	-0.008924417925855944	TSU-30	MIA C
NTS_TNFRSF13B	24	0.004801267573498765	TSU-30	MIA C
NTS_TNFRSF13B	256	0.04514353332866531	TSU-30	MIA C
NTS_TNFRSF13B	32	0.0029319269695838373	TSU-30	MIA C
NTS_TNFRSF13B	384	0.03960452535845889	TSU-30	MIA C
NTS_TNFRSF13B	48	0.002059158990330262	TSU-30	MIA C
NTS_TNFRSF13B	64	-0.0013670504019113305	TSU-30	MIA C
NTS_TNFRSF13B	8	3.279586800959013e-4	TSU-30	MIA C
NTS_TNFRSF13B	96	0.010135463938704268	TSU-30	MIA C
OAS2_TNFRSF13B	12	0.012171638985672096	TSU-30	MIA C
OAS2_TNFRSF13B	128	0.011599816774124123	TSU-30	MIA C
OAS2_TNFRSF13B	16	0.015476306037494732	TSU-30	MIA C
OAS2_TNFRSF13B	192	0.011099411450263115	TSU-30	MIA C
OAS2_TNFRSF13B	24	0.024306668222608394	TSU-30	MIA C
OAS2_TNFRSF13B	256	0.013888944340577677	TSU-30	MIA C
OAS2_TNFRSF13B	32	0.024301928663369044	TSU-30	MIA C
OAS2_TNFRSF13B	384	0.038439661650279414	TSU-30	MIA C
OAS2_TNFRSF13B	48	0.02703155507561407	TSU-30	MIA C
OAS2_TNFRSF13B	64	0.028201004015467216	TSU-30	MIA C
OAS2_TNFRSF13B	8	0.004282260636355457	TSU-30	MIA C
OAS2_TNFRSF13B	96	0.020534718538632018	TSU-30	MIA C
ODAM_TNFRSF13B	12	-0.0011192966677736969	TSU-30	MIA C
ODAM_TNFRSF13B	128	0.020445716912552096	TSU-30	MIA C
ODAM_TNFRSF13B	16	0.0010681507028310027	TSU-30	MIA C
ODAM_TNFRSF13B	192	0.01154681774427535	TSU-30	MIA C
ODAM_TNFRSF13B	24	0.006794118140308836	TSU-30	MIA C
ODAM_TNFRSF13B	256	2.9276236831859634e-4	TSU-30	MIA C
ODAM_TNFRSF13B	32	-0.00225019734229925	TSU-30	MIA C
ODAM_TNFRSF13B	384	0.009112655742070567	TSU-30	MIA C
ODAM_TNFRSF13B	48	0.00534768184194896	TSU-30	MIA C
ODAM_TNFRSF13B	64	-6.641610627561346e-4	TSU-30	MIA C
ODAM_TNFRSF13B	8	5.221852741437294e-4	TSU-30	MIA C
ODAM_TNFRSF13B	96	0.008100399631918	TSU-30	MIA C
OLR1_TNFRSF13B	12	0.005135326880066486	TSU-30	MIA C
OLR1_TNFRSF13B	128	-0.04352924401850562	TSU-30	MIA C
OLR1_TNFRSF13B	16	0.0034905652127126875	TSU-30	MIA C
OLR1_TNFRSF13B	192	-0.07596144236350659	TSU-30	MIA C
OLR1_TNFRSF13B	24	2.605536059902623e-4	TSU-30	MIA C
OLR1_TNFRSF13B	256	-0.07983937757302237	TSU-30	MIA C
OLR1_TNFRSF13B	32	0.0014372213225721207	TSU-30	MIA C
OLR1_TNFRSF13B	384	-0.12717491538263084	TSU-30	MIA C
OLR1_TNFRSF13B	48	-2.6175026586451627e-5	TSU-30	MIA C
OLR1_TNFRSF13B	64	-0.008260971967249533	TSU-30	MIA C
OLR1_TNFRSF13B	8	3.207227880467615e-4	TSU-30	MIA C
OLR1_TNFRSF13B	96	-0.03091500942040194	TSU-30	MIA C
PAMR1_TNFRSF13B	12	-0.002253120180920388	TSU-30	MIA C
PAMR1_TNFRSF13B	128	-0.015001653689255066	TSU-30	MIA C
PAMR1_TNFRSF13B	16	-0.004495330557135404	TSU-30	MIA C
PAMR1_TNFRSF13B	192	5.475544000385756e-4	TSU-30	MIA C
PAMR1_TNFRSF13B	24	-0.005208776968113255	TSU-30	MIA C
PAMR1_TNFRSF13B	256	-0.04574956871237246	TSU-30	MIA C
PAMR1_TNFRSF13B	32	-0.006035817417096394	TSU-30	MIA C
PAMR1_TNFRSF13B	384	0.014913121199382321	TSU-30	MIA C
PAMR1_TNFRSF13B	48	-0.0031676218493030574	TSU-30	MIA C
PAMR1_TNFRSF13B	64	-0.004989927823376433	TSU-30	MIA C
PAMR1_TNFRSF13B	8	-0.0016432581387017008	TSU-30	MIA C
PAMR1_TNFRSF13B	96	-0.010242566926889624	TSU-30	MIA C
PCOLCE2_TNFRSF13B	12	4.437047639259443e-4	TSU-30	MIA C
PCOLCE2_TNFRSF13B	128	-0.01090350734004403	TSU-30	MIA C
PCOLCE2_TNFRSF13B	16	-2.4516208400617256e-4	TSU-30	MIA C
PCOLCE2_TNFRSF13B	192	-0.027207575850554985	TSU-30	MIA C
PCOLCE2_TNFRSF13B	24	-5.103211846115369e-4	TSU-30	MIA C
PCOLCE2_TNFRSF13B	256	8.148604848704517e-4	TSU-30	MIA C
PCOLCE2_TNFRSF13B	32	0.004708678591618457	TSU-30	MIA C
PCOLCE2_TNFRSF13B	384	-0.03649058257437721	TSU-30	MIA C
PCOLCE2_TNFRSF13B	48	0.008515739680797841	TSU-30	MIA C
PCOLCE2_TNFRSF13B	64	-0.010490786800846169	TSU-30	MIA C
PCOLCE2_TNFRSF13B	8	-5.901678142876899e-4	TSU-30	MIA C
PCOLCE2_TNFRSF13B	96	-0.006149202994244564	TSU-30	MIA C
PDCD1_TNFRSF13B	12	0.0028366181766499563	TSU-30	MIA C
PDCD1_TNFRSF13B	128	0.04220581142131096	TSU-30	MIA C
PDCD1_TNFRSF13B	16	0.009316817471400871	TSU-30	MIA C
PDCD1_TNFRSF13B	192	0.005125395793711797	TSU-30	MIA C
PDCD1_TNFRSF13B	24	0.019282863949563838	TSU-30	MIA C
PDCD1_TNFRSF13B	256	0.03211936487723288	TSU-30	MIA C
PDCD1_TNFRSF13B	32	0.009432039497347156	TSU-30	MIA C
PDCD1_TNFRSF13B	384	0.10520155006923877	TSU-30	MIA C
PDCD1_TNFRSF13B	48	0.019907890435125628	TSU-30	MIA C
PDCD1_TNFRSF13B	64	0.02007755111905215	TSU-30	MIA C
PDCD1_TNFRSF13B	8	0.0023890022708190216	TSU-30	MIA C
PDCD1_TNFRSF13B	96	0.02976227186458668	TSU-30	MIA C
PDGFRA_TNFRSF13B	12	0.0015298502488208133	TSU-30	MIA C
PDGFRA_TNFRSF13B	128	-0.014141425404510133	TSU-30	MIA C
PDGFRA_TNFRSF13B	16	0.006037953620400416	TSU-30	MIA C
PDGFRA_TNFRSF13B	192	-0.011323622985860713	TSU-30	MIA C
PDGFRA_TNFRSF13B	24	0.006209829005967662	TSU-30	MIA C
PDGFRA_TNFRSF13B	256	0.004013689968250439	TSU-30	MIA C
PDGFRA_TNFRSF13B	32	0.010077934073092112	TSU-30	MIA C
PDGFRA_TNFRSF13B	384	0.0222748609860271	TSU-30	MIA C
PDGFRA_TNFRSF13B	48	0.005991735080458077	TSU-30	MIA C
PDGFRA_TNFRSF13B	64	0.011182175546585295	TSU-30	MIA C
PDGFRA_TNFRSF13B	8	0.0012805436726097232	TSU-30	MIA C
PDGFRA_TNFRSF13B	96	-0.0035269899664470247	TSU-30	MIA C
PDPN_TNFRSF13B	12	-0.001746949618456029	TSU-30	MIA C
PDPN_TNFRSF13B	128	-0.029877700391619112	TSU-30	MIA C
PDPN_TNFRSF13B	16	-0.002395231732322555	TSU-30	MIA C
PDPN_TNFRSF13B	192	-0.07065710630070854	TSU-30	MIA C
PDPN_TNFRSF13B	24	-0.0012710335644450508	TSU-30	MIA C
PDPN_TNFRSF13B	256	-0.0715166535288249	TSU-30	MIA C
PDPN_TNFRSF13B	32	-7.059105660903877e-4	TSU-30	MIA C
PDPN_TNFRSF13B	384	-0.03534713072433933	TSU-30	MIA C
PDPN_TNFRSF13B	48	-0.001678729928612747	TSU-30	MIA C
PDPN_TNFRSF13B	64	9.57271374378064e-4	TSU-30	MIA C
PDPN_TNFRSF13B	8	-0.0015556988892328307	TSU-30	MIA C
PDPN_TNFRSF13B	96	-0.01649347288193136	TSU-30	MIA C
PECAM1_TNFRSF13B	12	0.007261634772218428	TSU-30	MIA C
PECAM1_TNFRSF13B	128	0.005403688621380745	TSU-30	MIA C
PECAM1_TNFRSF13B	16	0.009071315961387952	TSU-30	MIA C
PECAM1_TNFRSF13B	192	0.008164899585332952	TSU-30	MIA C
PECAM1_TNFRSF13B	24	0.01423918055344731	TSU-30	MIA C
PECAM1_TNFRSF13B	256	0.011773655681117545	TSU-30	MIA C
PECAM1_TNFRSF13B	32	0.017569193238805132	TSU-30	MIA C
PECAM1_TNFRSF13B	384	0.012893962388562134	TSU-30	MIA C
PECAM1_TNFRSF13B	48	0.014518993122852854	TSU-30	MIA C
PECAM1_TNFRSF13B	64	0.012888479568080362	TSU-30	MIA C
PECAM1_TNFRSF13B	8	0.0022519305514797972	TSU-30	MIA C
PECAM1_TNFRSF13B	96	0.01783585340392796	TSU-30	MIA C
PF4_TNFRSF13B	12	-6.64135774678758e-4	TSU-30	MIA C
PF4_TNFRSF13B	128	0.02238811692580988	TSU-30	MIA C
PF4_TNFRSF13B	16	-0.0011322877219869343	TSU-30	MIA C
PF4_TNFRSF13B	192	0.0334197442910283	TSU-30	MIA C
PF4_TNFRSF13B	24	-0.0023397377009475753	TSU-30	MIA C
PF4_TNFRSF13B	256	0.05839482856198932	TSU-30	MIA C
PF4_TNFRSF13B	32	-0.0024798241167220195	TSU-30	MIA C
PF4_TNFRSF13B	384	0.04645255795641293	TSU-30	MIA C
PF4_TNFRSF13B	48	0.004710166488587529	TSU-30	MIA C
PF4_TNFRSF13B	64	0.008421828305253742	TSU-30	MIA C
PF4_TNFRSF13B	8	-3.6767343722493226e-4	TSU-30	MIA C
PF4_TNFRSF13B	96	0.005771917333076561	TSU-30	MIA C
PI16_TNFRSF13B	12	0.00117215246797225	TSU-30	MIA C
PI16_TNFRSF13B	128	0.02108154994866465	TSU-30	MIA C
PI16_TNFRSF13B	16	-2.7716651239270956e-4	TSU-30	MIA C
PI16_TNFRSF13B	192	0.04977625315328032	TSU-30	MIA C
PI16_TNFRSF13B	24	0.005270568643710648	TSU-30	MIA C
PI16_TNFRSF13B	256	0.038872680075780486	TSU-30	MIA C
PI16_TNFRSF13B	32	0.008273935983996266	TSU-30	MIA C
PI16_TNFRSF13B	384	0.07978807180371889	TSU-30	MIA C
PI16_TNFRSF13B	48	0.011330366515785414	TSU-30	MIA C
PI16_TNFRSF13B	64	0.01530769615992627	TSU-30	MIA C
PI16_TNFRSF13B	8	0.0017972126935118444	TSU-30	MIA C
PI16_TNFRSF13B	96	0.014762287402369074	TSU-30	MIA C
PI3_TNFRSF13B	12	-7.07616155821658e-4	TSU-30	MIA C
PI3_TNFRSF13B	128	-2.3918076652136838e-4	TSU-30	MIA C
PI3_TNFRSF13B	16	6.868028531410626e-4	TSU-30	MIA C
PI3_TNFRSF13B	192	-0.0035776502950835166	TSU-30	MIA C
PI3_TNFRSF13B	24	0.0033117703585239275	TSU-30	MIA C
PI3_TNFRSF13B	256	-0.0026925602768216646	TSU-30	MIA C
PI3_TNFRSF13B	32	0.002815327410416581	TSU-30	MIA C
PI3_TNFRSF13B	384	0.06585614207912915	TSU-30	MIA C
PI3_TNFRSF13B	48	0.012175140258079503	TSU-30	MIA C
PI3_TNFRSF13B	64	2.3894536980745965e-4	TSU-30	MIA C
PI3_TNFRSF13B	8	-3.38382471643416e-4	TSU-30	MIA C
PI3_TNFRSF13B	96	0.011202868860437223	TSU-30	MIA C
PIK3IP1_TNFRSF13B	12	0.012419037481148957	TSU-30	MIA C
PIK3IP1_TNFRSF13B	128	-3.4751487808203085e-6	TSU-30	MIA C
PIK3IP1_TNFRSF13B	16	0.020531126499379528	TSU-30	MIA C
PIK3IP1_TNFRSF13B	192	-0.02578488196351607	TSU-30	MIA C
PIK3IP1_TNFRSF13B	24	0.02399805353803203	TSU-30	MIA C
PIK3IP1_TNFRSF13B	256	-0.012516395374375579	TSU-30	MIA C
PIK3IP1_TNFRSF13B	32	0.02842839133048174	TSU-30	MIA C
PIK3IP1_TNFRSF13B	384	-0.017302116054114466	TSU-30	MIA C
PIK3IP1_TNFRSF13B	48	0.03247849405489718	TSU-30	MIA C
PIK3IP1_TNFRSF13B	64	0.034332551738662224	TSU-30	MIA C
PIK3IP1_TNFRSF13B	8	0.007520785864551554	TSU-30	MIA C
PIK3IP1_TNFRSF13B	96	0.029303766221111992	TSU-30	MIA C
PIM2_TNFRSF13B	12	0.014725666809808462	TSU-30	MIA C
PIM2_TNFRSF13B	128	0.03468222150644747	TSU-30	MIA C
PIM2_TNFRSF13B	16	0.01893926740976985	TSU-30	MIA C
PIM2_TNFRSF13B	192	0.036650568778074016	TSU-30	MIA C
PIM2_TNFRSF13B	24	0.02808449936804469	TSU-30	MIA C
PIM2_TNFRSF13B	256	0.04376479816639126	TSU-30	MIA C
PIM2_TNFRSF13B	32	0.032982063966082886	TSU-30	MIA C
PIM2_TNFRSF13B	384	0.06903042330348357	TSU-30	MIA C
PIM2_TNFRSF13B	48	0.042787896805921544	TSU-30	MIA C
PIM2_TNFRSF13B	64	0.04429834427235818	TSU-30	MIA C
PIM2_TNFRSF13B	8	0.003753938187216118	TSU-30	MIA C
PIM2_TNFRSF13B	96	0.04514404814022255	TSU-30	MIA C
PLA1A_TNFRSF13B	12	9.571611531240666e-4	TSU-30	MIA C
PLA1A_TNFRSF13B	128	0.0017108379844947641	TSU-30	MIA C
PLA1A_TNFRSF13B	16	0.001894729472213728	TSU-30	MIA C
PLA1A_TNFRSF13B	192	0.010147161850297074	TSU-30	MIA C
PLA1A_TNFRSF13B	24	0.001487854268701052	TSU-30	MIA C
PLA1A_TNFRSF13B	256	-0.06041669629345832	TSU-30	MIA C
PLA1A_TNFRSF13B	32	0.0021024222239852098	TSU-30	MIA C
PLA1A_TNFRSF13B	384	-0.060889946135897766	TSU-30	MIA C
PLA1A_TNFRSF13B	48	0.010128247142687733	TSU-30	MIA C
PLA1A_TNFRSF13B	64	0.007172342004023161	TSU-30	MIA C
PLA1A_TNFRSF13B	8	0.001544206707357244	TSU-30	MIA C
PLA1A_TNFRSF13B	96	0.006888107228787716	TSU-30	MIA C
PLA2G2D_TNFRSF13B	12	0.005727770552242234	TSU-30	MIA C
PLA2G2D_TNFRSF13B	128	0.08767986686403421	TSU-30	MIA C
PLA2G2D_TNFRSF13B	16	0.02117319965582105	TSU-30	MIA C
PLA2G2D_TNFRSF13B	192	0.07196049272141691	TSU-30	MIA C
PLA2G2D_TNFRSF13B	24	0.02751782387027285	TSU-30	MIA C
PLA2G2D_TNFRSF13B	256	0.08211155270306232	TSU-30	MIA C
PLA2G2D_TNFRSF13B	32	0.05015347639814748	TSU-30	MIA C
PLA2G2D_TNFRSF13B	384	0.04546533307903261	TSU-30	MIA C
PLA2G2D_TNFRSF13B	48	0.03957163438425092	TSU-30	MIA C
PLA2G2D_TNFRSF13B	64	0.06988078623153939	TSU-30	MIA C
PLA2G2D_TNFRSF13B	8	-3.770272827073591e-4	TSU-30	MIA C
PLA2G2D_TNFRSF13B	96	0.07361981833259167	TSU-30	MIA C
PLA2G7_TNFRSF13B	12	0.0111266181681578	TSU-30	MIA C
PLA2G7_TNFRSF13B	128	0.008676896069358498	TSU-30	MIA C
PLA2G7_TNFRSF13B	16	0.006195070807902129	TSU-30	MIA C
PLA2G7_TNFRSF13B	192	0.01396999679669237	TSU-30	MIA C
PLA2G7_TNFRSF13B	24	0.009474982190579665	TSU-30	MIA C
PLA2G7_TNFRSF13B	256	-0.007872923603385474	TSU-30	MIA C
PLA2G7_TNFRSF13B	32	0.010247971640170325	TSU-30	MIA C
PLA2G7_TNFRSF13B	384	-0.060200672107139884	TSU-30	MIA C
PLA2G7_TNFRSF13B	48	0.013567807428476675	TSU-30	MIA C
PLA2G7_TNFRSF13B	64	0.017842639843916097	TSU-30	MIA C
PLA2G7_TNFRSF13B	8	0.005407890566660162	TSU-30	MIA C
PLA2G7_TNFRSF13B	96	-0.002780735612379339	TSU-30	MIA C
PLN_TNFRSF13B	12	-0.0028173331345706398	TSU-30	MIA C
PLN_TNFRSF13B	128	-0.020669828946513025	TSU-30	MIA C
PLN_TNFRSF13B	16	-0.0041131787224512354	TSU-30	MIA C
PLN_TNFRSF13B	192	-0.026914747995967787	TSU-30	MIA C
PLN_TNFRSF13B	24	-0.0016966497030079888	TSU-30	MIA C
PLN_TNFRSF13B	256	-0.046761535981402674	TSU-30	MIA C
PLN_TNFRSF13B	32	-0.003819938913344712	TSU-30	MIA C
PLN_TNFRSF13B	384	-0.022026677807946333	TSU-30	MIA C
PLN_TNFRSF13B	48	-0.012781864353555866	TSU-30	MIA C
PLN_TNFRSF13B	64	-0.006286317852161519	TSU-30	MIA C
PLN_TNFRSF13B	8	-0.0013797371242280244	TSU-30	MIA C
PLN_TNFRSF13B	96	-0.005924569631318285	TSU-30	MIA C
PLVAP_TNFRSF13B	12	0.005445848868578853	TSU-30	MIA C
PLVAP_TNFRSF13B	128	0.029838773522544	TSU-30	MIA C
PLVAP_TNFRSF13B	16	0.004228145858445483	TSU-30	MIA C
PLVAP_TNFRSF13B	192	0.06379189233402824	TSU-30	MIA C
PLVAP_TNFRSF13B	24	0.012164080343374831	TSU-30	MIA C
PLVAP_TNFRSF13B	256	0.07162211580030849	TSU-30	MIA C
PLVAP_TNFRSF13B	32	0.013061920753207546	TSU-30	MIA C
PLVAP_TNFRSF13B	384	0.08140527307178436	TSU-30	MIA C
PLVAP_TNFRSF13B	48	0.012811160270296986	TSU-30	MIA C
PLVAP_TNFRSF13B	64	0.01855622669040917	TSU-30	MIA C
PLVAP_TNFRSF13B	8	0.004429756552249659	TSU-30	MIA C
PLVAP_TNFRSF13B	96	0.02568430207517268	TSU-30	MIA C
POSTN_TNFRSF13B	12	0.004012864102137609	TSU-30	MIA C
POSTN_TNFRSF13B	128	0.05563540076129791	TSU-30	MIA C
POSTN_TNFRSF13B	16	0.0058321218573340215	TSU-30	MIA C
POSTN_TNFRSF13B	192	0.075950396908066	TSU-30	MIA C
POSTN_TNFRSF13B	24	0.011090085455530549	TSU-30	MIA C
POSTN_TNFRSF13B	256	0.12493057772960617	TSU-30	MIA C
POSTN_TNFRSF13B	32	0.006986254937161944	TSU-30	MIA C
POSTN_TNFRSF13B	384	0.1345295249393302	TSU-30	MIA C
POSTN_TNFRSF13B	48	0.013100752349097702	TSU-30	MIA C
POSTN_TNFRSF13B	64	0.025870537632281157	TSU-30	MIA C
POSTN_TNFRSF13B	8	0.002260307986717441	TSU-30	MIA C
POSTN_TNFRSF13B	96	0.03778669587288928	TSU-30	MIA C
POU2AF1_TNFRSF13B	12	0.036723681538937056	TSU-30	MIA C
POU2AF1_TNFRSF13B	128	0.074402609646898335	TSU-30	MIA C
POU2AF1_TNFRSF13B	16	0.05147004446299462	TSU-30	MIA C
POU2AF1_TNFRSF13B	192	0.11315262731356197	TSU-30	MIA C
POU2AF1_TNFRSF13B	24	0.0752134966994155	TSU-30	MIA C
POU2AF1_TNFRSF13B	256	0.16008745659705564	TSU-30	MIA C
POU2AF1_TNFRSF13B	32	0.07452873267654943	TSU-30	MIA C
POU2AF1_TNFRSF13B	384	0.16937201520261652	TSU-30	MIA C
POU2AF1_TNFRSF13B	48	0.0958912719050902	TSU-30	MIA C
POU2AF1_TNFRSF13B	64	0.09337766192436085	TSU-30	MIA C
POU2AF1_TNFRSF13B	8	0.013290289763739267	TSU-30	MIA C
POU2AF1_TNFRSF13B	96	0.09851699223423989	TSU-30	MIA C
PRB1_TNFRSF13B	12	-6.74117635670866e-4	TSU-30	MIA C
PRB1_TNFRSF13B	128	-0.011300610357959616	TSU-30	MIA C
PRB1_TNFRSF13B	16	-0.0011664338497342215	TSU-30	MIA C
PRB1_TNFRSF13B	192	-0.020513656236598603	TSU-30	MIA C
PRB1_TNFRSF13B	24	-0.0023945096810307855	TSU-30	MIA C
PRB1_TNFRSF13B	256	-0.022166317672976017	TSU-30	MIA C
PRB1_TNFRSF13B	32	-1.8237786263990548e-4	TSU-30	MIA C
PRB1_TNFRSF13B	384	-9.349772196370898e-4	TSU-30	MIA C
PRB1_TNFRSF13B	48	0.0020121141317076103	TSU-30	MIA C
PRB1_TNFRSF13B	64	-0.005119061488404714	TSU-30	MIA C
PRB1_TNFRSF13B	8	-3.171405564332458e-4	TSU-30	MIA C
PRB1_TNFRSF13B	96	-8.775052770225461e-4	TSU-30	MIA C
PRDX4_TNFRSF13B	12	-2.3571688440697497e-4	TSU-30	MIA C
PRDX4_TNFRSF13B	128	-0.004006360333027849	TSU-30	MIA C
PRDX4_TNFRSF13B	16	0.0023924718259846858	TSU-30	MIA C
PRDX4_TNFRSF13B	192	-0.03977887140420716	TSU-30	MIA C
PRDX4_TNFRSF13B	24	1.6581415643445596e-4	TSU-30	MIA C
PRDX4_TNFRSF13B	256	-0.039405548522061865	TSU-30	MIA C
PRDX4_TNFRSF13B	32	0.002995612551360994	TSU-30	MIA C
PRDX4_TNFRSF13B	384	-0.028820991558677737	TSU-30	MIA C
PRDX4_TNFRSF13B	48	0.0029648342822433974	TSU-30	MIA C
PRDX4_TNFRSF13B	64	0.002665899986939194	TSU-30	MIA C
PRDX4_TNFRSF13B	8	-7.819596062833725e-4	TSU-30	MIA C
PRDX4_TNFRSF13B	96	-0.005685316075082996	TSU-30	MIA C
PRF1_TNFRSF13B	12	7.311478569735485e-5	TSU-30	MIA C
PRF1_TNFRSF13B	128	-0.007223730822300066	TSU-30	MIA C
PRF1_TNFRSF13B	16	0.004201234452371546	TSU-30	MIA C
PRF1_TNFRSF13B	192	0.017111014611577862	TSU-30	MIA C
PRF1_TNFRSF13B	24	0.0023177915004472037	TSU-30	MIA C
PRF1_TNFRSF13B	256	0.04252732951970476	TSU-30	MIA C
PRF1_TNFRSF13B	32	0.0017813949107964163	TSU-30	MIA C
PRF1_TNFRSF13B	384	0.013111031614808902	TSU-30	MIA C
PRF1_TNFRSF13B	48	4.051113878843385e-4	TSU-30	MIA C
PRF1_TNFRSF13B	64	0.0016875334712925904	TSU-30	MIA C
PRF1_TNFRSF13B	8	-3.8687010413975226e-4	TSU-30	MIA C
PRF1_TNFRSF13B	96	0.004789661589966583	TSU-30	MIA C
PRG4_TNFRSF13B	12	-8.101290132088455e-4	TSU-30	MIA C
PRG4_TNFRSF13B	128	-0.03626321006656133	TSU-30	MIA C
PRG4_TNFRSF13B	16	-0.00277276742007467	TSU-30	MIA C
PRG4_TNFRSF13B	192	-0.04060735223942738	TSU-30	MIA C
PRG4_TNFRSF13B	24	-0.006591455647185732	TSU-30	MIA C
PRG4_TNFRSF13B	256	-0.06195380657411923	TSU-30	MIA C
PRG4_TNFRSF13B	32	-0.010369536240246401	TSU-30	MIA C
PRG4_TNFRSF13B	384	-0.0878769414961695	TSU-30	MIA C
PRG4_TNFRSF13B	48	-0.0161505225106081	TSU-30	MIA C
PRG4_TNFRSF13B	64	-0.02815025266181856	TSU-30	MIA C
PRG4_TNFRSF13B	8	-1.961277671488656e-4	TSU-30	MIA C
PRG4_TNFRSF13B	96	-0.03610358715421017	TSU-30	MIA C
PROX1_TNFRSF13B	12	0.0026893257558181062	TSU-30	MIA C
PROX1_TNFRSF13B	128	0.041895531621751345	TSU-30	MIA C
PROX1_TNFRSF13B	16	0.006549075020892948	TSU-30	MIA C
PROX1_TNFRSF13B	192	0.062030286599293716	TSU-30	MIA C
PROX1_TNFRSF13B	24	0.01807161175402125	TSU-30	MIA C
PROX1_TNFRSF13B	256	0.09854265738636417	TSU-30	MIA C
PROX1_TNFRSF13B	32	0.026285017485488543	TSU-30	MIA C
PROX1_TNFRSF13B	384	0.08618866734419721	TSU-30	MIA C
PROX1_TNFRSF13B	48	0.040106142995074666	TSU-30	MIA C
PROX1_TNFRSF13B	64	0.05246204231164228	TSU-30	MIA C
PROX1_TNFRSF13B	8	5.762133441462271e-4	TSU-30	MIA C
PROX1_TNFRSF13B	96	0.043107537612047275	TSU-30	MIA C
PRX_TNFRSF13B	12	-2.1704977402583534e-4	TSU-30	MIA C
PRX_TNFRSF13B	128	-0.02191497594007892	TSU-30	MIA C
PRX_TNFRSF13B	16	6.898158142610202e-4	TSU-30	MIA C
PRX_TNFRSF13B	192	-0.05760855979414637	TSU-30	MIA C
PRX_TNFRSF13B	24	7.010929186778203e-4	TSU-30	MIA C
PRX_TNFRSF13B	256	-0.04102968072122229	TSU-30	MIA C
PRX_TNFRSF13B	32	-0.0011141758740498971	TSU-30	MIA C
PRX_TNFRSF13B	384	-0.029090278611018407	TSU-30	MIA C
PRX_TNFRSF13B	48	-0.008662332200675337	TSU-30	MIA C
PRX_TNFRSF13B	64	-0.0045850052425946254	TSU-30	MIA C
PRX_TNFRSF13B	8	0.0016644560867327114	TSU-30	MIA C
PRX_TNFRSF13B	96	-0.023526671976825238	TSU-30	MIA C
PTCRA_TNFRSF13B	12	0.004728686942437199	TSU-30	MIA C
PTCRA_TNFRSF13B	128	0.04579900749322681	TSU-30	MIA C
PTCRA_TNFRSF13B	16	0.006829443787648054	TSU-30	MIA C
PTCRA_TNFRSF13B	192	0.04143496768294258	TSU-30	MIA C
PTCRA_TNFRSF13B	24	0.012559482829618688	TSU-30	MIA C
PTCRA_TNFRSF13B	256	0.06271408969599479	TSU-30	MIA C
PTCRA_TNFRSF13B	32	0.014894810905125929	TSU-30	MIA C
PTCRA_TNFRSF13B	384	0.08960719867285342	TSU-30	MIA C
PTCRA_TNFRSF13B	48	0.02234037329698873	TSU-30	MIA C
PTCRA_TNFRSF13B	64	0.028589785219275136	TSU-30	MIA C
PTCRA_TNFRSF13B	8	0.0032386042350143656	TSU-30	MIA C
PTCRA_TNFRSF13B	96	0.025386390137915087	TSU-30	MIA C
PTP4A1_TNFRSF13B	12	-0.003484453851383052	TSU-30	MIA C
PTP4A1_TNFRSF13B	128	-0.03388247877749625	TSU-30	MIA C
PTP4A1_TNFRSF13B	16	-0.00384080732640317	TSU-30	MIA C
PTP4A1_TNFRSF13B	192	-0.0810903605445633	TSU-30	MIA C
PTP4A1_TNFRSF13B	24	-0.004240786865738773	TSU-30	MIA C
PTP4A1_TNFRSF13B	256	-0.09580243293676721	TSU-30	MIA C
PTP4A1_TNFRSF13B	32	-0.003531333053291868	TSU-30	MIA C
PTP4A1_TNFRSF13B	384	-0.07092312889322235	TSU-30	MIA C
PTP4A1_TNFRSF13B	48	-0.004881298311422471	TSU-30	MIA C
PTP4A1_TNFRSF13B	64	-0.0077696819625148955	TSU-30	MIA C
PTP4A1_TNFRSF13B	8	-0.0023555379241826965	TSU-30	MIA C
PTP4A1_TNFRSF13B	96	-0.01955058694402127	TSU-30	MIA C
PTPRC_TNFRSF13B	12	0.04369603541644655	TSU-30	MIA C
PTPRC_TNFRSF13B	128	0.05035298914673297	TSU-30	MIA C
PTPRC_TNFRSF13B	16	0.05815200858665498	TSU-30	MIA C
PTPRC_TNFRSF13B	192	0.07255465788219218	TSU-30	MIA C
PTPRC_TNFRSF13B	24	0.06476061723027897	TSU-30	MIA C
PTPRC_TNFRSF13B	256	0.06052897256844856	TSU-30	MIA C
PTPRC_TNFRSF13B	32	0.07355855163059842	TSU-30	MIA C
PTPRC_TNFRSF13B	384	0.10352198112559567	TSU-30	MIA C
PTPRC_TNFRSF13B	48	0.0684688435875909	TSU-30	MIA C
PTPRC_TNFRSF13B	64	0.07553219962290061	TSU-30	MIA C
PTPRC_TNFRSF13B	8	0.02651750409620711	TSU-30	MIA C
PTPRC_TNFRSF13B	96	0.06551992953887646	TSU-30	MIA C
PVR_TNFRSF13B	12	-0.001898229663327594	TSU-30	MIA C
PVR_TNFRSF13B	128	-0.021402296265321738	TSU-30	MIA C
PVR_TNFRSF13B	16	-0.0045184168677736445	TSU-30	MIA C
PVR_TNFRSF13B	192	-0.0530784527811167	TSU-30	MIA C
PVR_TNFRSF13B	24	-0.005457556646031416	TSU-30	MIA C
PVR_TNFRSF13B	256	-0.05572768581870701	TSU-30	MIA C
PVR_TNFRSF13B	32	-0.007434938407406329	TSU-30	MIA C
PVR_TNFRSF13B	384	-0.03094514803958296	TSU-30	MIA C
PVR_TNFRSF13B	48	-0.010314265928782812	TSU-30	MIA C
PVR_TNFRSF13B	64	-0.015025721826924325	TSU-30	MIA C
PVR_TNFRSF13B	8	-0.0025564337158228458	TSU-30	MIA C
PVR_TNFRSF13B	96	-0.024592956675235565	TSU-30	MIA C
RERGL_TNFRSF13B	12	6.358993347661815e-4	TSU-30	MIA C
RERGL_TNFRSF13B	128	-0.00452346197176508	TSU-30	MIA C
RERGL_TNFRSF13B	16	0.002081593787735074	TSU-30	MIA C
RERGL_TNFRSF13B	192	0.01891587891166767	TSU-30	MIA C
RERGL_TNFRSF13B	24	4.537096363954852e-4	TSU-30	MIA C
RERGL_TNFRSF13B	256	0.015866011438055556	TSU-30	MIA C
RERGL_TNFRSF13B	32	-0.0027989562256901814	TSU-30	MIA C
RERGL_TNFRSF13B	384	0.07248529279232459	TSU-30	MIA C
RERGL_TNFRSF13B	48	0.001941639541126855	TSU-30	MIA C
RERGL_TNFRSF13B	64	0.0020909585667182027	TSU-30	MIA C
RERGL_TNFRSF13B	8	-5.4547853893103e-4	TSU-30	MIA C
RERGL_TNFRSF13B	96	-0.0032739947695321387	TSU-30	MIA C
REST_TNFRSF13B	12	0.01018013141033483	TSU-30	MIA C
REST_TNFRSF13B	128	0.007056116966861495	TSU-30	MIA C
REST_TNFRSF13B	16	0.0157352478316256	TSU-30	MIA C
REST_TNFRSF13B	192	-0.002757618187357116	TSU-30	MIA C
REST_TNFRSF13B	24	0.019857012508523526	TSU-30	MIA C
REST_TNFRSF13B	256	-0.004720120939863175	TSU-30	MIA C
REST_TNFRSF13B	32	0.024037411178920203	TSU-30	MIA C
REST_TNFRSF13B	384	-0.0043167579047586405	TSU-30	MIA C
REST_TNFRSF13B	48	0.011259796188136549	TSU-30	MIA C
REST_TNFRSF13B	64	0.018276563462609786	TSU-30	MIA C
REST_TNFRSF13B	8	0.0023460836199375823	TSU-30	MIA C
REST_TNFRSF13B	96	0.01415154014229618	TSU-30	MIA C
RETN_TNFRSF13B	12	0.0018492501388662774	TSU-30	MIA C
RETN_TNFRSF13B	128	-0.009021185548875293	TSU-30	MIA C
RETN_TNFRSF13B	16	0.0020899920319859206	TSU-30	MIA C
RETN_TNFRSF13B	192	-0.007889757832006787	TSU-30	MIA C
RETN_TNFRSF13B	24	-7.077526914103046e-4	TSU-30	MIA C
RETN_TNFRSF13B	256	-0.011363428372092574	TSU-30	MIA C
RETN_TNFRSF13B	32	-0.0020390478823667166	TSU-30	MIA C
RETN_TNFRSF13B	384	3.476910994904828e-4	TSU-30	MIA C
RETN_TNFRSF13B	48	-0.006243633649734855	TSU-30	MIA C
RETN_TNFRSF13B	64	0.005055282460980275	TSU-30	MIA C
RETN_TNFRSF13B	8	-5.599355029541665e-4	TSU-30	MIA C
RETN_TNFRSF13B	96	0.004208709257272301	TSU-30	MIA C
RGS13_TNFRSF13B	12	9.467639559506629e-4	TSU-30	MIA C
RGS13_TNFRSF13B	128	0.0027459640497257665	TSU-30	MIA C
RGS13_TNFRSF13B	16	0.0017839155937696123	TSU-30	MIA C
RGS13_TNFRSF13B	192	-0.009734073600739962	TSU-30	MIA C
RGS13_TNFRSF13B	24	0.0030585181994666547	TSU-30	MIA C
RGS13_TNFRSF13B	256	0.006333041252048281	TSU-30	MIA C
RGS13_TNFRSF13B	32	0.006177064039080345	TSU-30	MIA C
RGS13_TNFRSF13B	384	-0.020129990151498876	TSU-30	MIA C
RGS13_TNFRSF13B	48	-2.9726108678436777e-5	TSU-30	MIA C
RGS13_TNFRSF13B	64	0.0027325389344359345	TSU-30	MIA C
RGS13_TNFRSF13B	8	6.858142769056096e-5	TSU-30	MIA C
RGS13_TNFRSF13B	96	-5.590463804041179e-4	TSU-30	MIA C
RGS4_TNFRSF13B	12	8.701018734955188e-4	TSU-30	MIA C
RGS4_TNFRSF13B	128	0.017381610933346347	TSU-30	MIA C
RGS4_TNFRSF13B	16	0.0019487344886714164	TSU-30	MIA C
RGS4_TNFRSF13B	192	0.003464033959832598	TSU-30	MIA C
RGS4_TNFRSF13B	24	0.0051139740713700395	TSU-30	MIA C
RGS4_TNFRSF13B	256	-0.02391750243045098	TSU-30	MIA C
RGS4_TNFRSF13B	32	0.007592698400953216	TSU-30	MIA C
RGS4_TNFRSF13B	384	-0.07572700374946496	TSU-30	MIA C
RGS4_TNFRSF13B	48	0.004082550873883924	TSU-30	MIA C
RGS4_TNFRSF13B	64	0.014441550141076023	TSU-30	MIA C
RGS4_TNFRSF13B	8	0.00246381168384117	TSU-30	MIA C
RGS4_TNFRSF13B	96	0.02032945912223838	TSU-30	MIA C
RGS5_TNFRSF13B	12	0.004757245437624626	TSU-30	MIA C
RGS5_TNFRSF13B	128	0.02331876299205194	TSU-30	MIA C
RGS5_TNFRSF13B	16	0.008750971486060912	TSU-30	MIA C
RGS5_TNFRSF13B	192	0.041498640503857126	TSU-30	MIA C
RGS5_TNFRSF13B	24	0.014370526259504898	TSU-30	MIA C
RGS5_TNFRSF13B	256	0.04594489599767597	TSU-30	MIA C
RGS5_TNFRSF13B	32	0.01722426292123969	TSU-30	MIA C
RGS5_TNFRSF13B	384	0.07238288714713648	TSU-30	MIA C
RGS5_TNFRSF13B	48	0.019267592781967612	TSU-30	MIA C
RGS5_TNFRSF13B	64	0.02747772812020053	TSU-30	MIA C
RGS5_TNFRSF13B	8	0.003868215858010818	TSU-30	MIA C
RGS5_TNFRSF13B	96	0.02937913062487014	TSU-30	MIA C
RHOA_TNFRSF13B	12	0.009919089221212816	TSU-30	MIA C
RHOA_TNFRSF13B	128	-0.008154311878706398	TSU-30	MIA C
RHOA_TNFRSF13B	16	0.011406954023689393	TSU-30	MIA C
RHOA_TNFRSF13B	192	-0.043304271608938544	TSU-30	MIA C
RHOA_TNFRSF13B	24	0.009406478267023108	TSU-30	MIA C
RHOA_TNFRSF13B	256	-0.03495949634508217	TSU-30	MIA C
RHOA_TNFRSF13B	32	0.0137973323088714	TSU-30	MIA C
RHOA_TNFRSF13B	384	-0.04373915265367026	TSU-30	MIA C
RHOA_TNFRSF13B	48	0.015911134179046955	TSU-30	MIA C
RHOA_TNFRSF13B	64	0.012619671884555551	TSU-30	MIA C
RHOA_TNFRSF13B	8	0.0039042582306551346	TSU-30	MIA C
RHOA_TNFRSF13B	96	0.006163387128542758	TSU-30	MIA C
RND1_TNFRSF13B	12	-0.0011177461202328993	TSU-30	MIA C
RND1_TNFRSF13B	128	0.004821221772966969	TSU-30	MIA C
RND1_TNFRSF13B	16	-0.0016676702750586586	TSU-30	MIA C
RND1_TNFRSF13B	192	-0.014181439752290626	TSU-30	MIA C
RND1_TNFRSF13B	24	-0.003378928061136693	TSU-30	MIA C
RND1_TNFRSF13B	256	0.0014281072031411659	TSU-30	MIA C
RND1_TNFRSF13B	32	0.005397529583253534	TSU-30	MIA C
RND1_TNFRSF13B	384	-0.03566955037561212	TSU-30	MIA C
RND1_TNFRSF13B	48	0.011842258489058436	TSU-30	MIA C
RND1_TNFRSF13B	64	0.021767668072930554	TSU-30	MIA C
RND1_TNFRSF13B	8	-4.917548095969815e-4	TSU-30	MIA C
RND1_TNFRSF13B	96	0.010588420983110629	TSU-30	MIA C
RORC_TNFRSF13B	12	0.003048628578872343	TSU-30	MIA C
RORC_TNFRSF13B	128	0.0326390454485421	TSU-30	MIA C
RORC_TNFRSF13B	16	0.0032819245326591987	TSU-30	MIA C
RORC_TNFRSF13B	192	0.029442137386913966	TSU-30	MIA C
RORC_TNFRSF13B	24	0.006625814792622596	TSU-30	MIA C
RORC_TNFRSF13B	256	0.07796986253993851	TSU-30	MIA C
RORC_TNFRSF13B	32	0.008157500544906424	TSU-30	MIA C
RORC_TNFRSF13B	384	0.06260570596988208	TSU-30	MIA C
RORC_TNFRSF13B	48	0.01720191543952031	TSU-30	MIA C
RORC_TNFRSF13B	64	0.021840077157106078	TSU-30	MIA C
RORC_TNFRSF13B	8	0.0021999836870732078	TSU-30	MIA C
RORC_TNFRSF13B	96	0.017631092848397707	TSU-30	MIA C
RPS4Y1_TNFRSF13B	12	0.001929483568140826	TSU-30	MIA C
RPS4Y1_TNFRSF13B	128	0.003981212639915801	TSU-30	MIA C
RPS4Y1_TNFRSF13B	16	0.005023132003274968	TSU-30	MIA C
RPS4Y1_TNFRSF13B	192	0.0015423667831077218	TSU-30	MIA C
RPS4Y1_TNFRSF13B	24	0.0020899097122782373	TSU-30	MIA C
RPS4Y1_TNFRSF13B	256	0.03395884448624674	TSU-30	MIA C
RPS4Y1_TNFRSF13B	32	-3.417153873726691e-4	TSU-30	MIA C
RPS4Y1_TNFRSF13B	384	0.03229477820901535	TSU-30	MIA C
RPS4Y1_TNFRSF13B	48	0.003527353392245329	TSU-30	MIA C
RPS4Y1_TNFRSF13B	64	0.002666988401008452	TSU-30	MIA C
RPS4Y1_TNFRSF13B	8	-7.046422495666368e-4	TSU-30	MIA C
RPS4Y1_TNFRSF13B	96	0.005293550538657227	TSU-30	MIA C
S100A1_TNFRSF13B	12	-7.840565578535524e-4	TSU-30	MIA C
S100A1_TNFRSF13B	128	0.011430149780449214	TSU-30	MIA C
S100A1_TNFRSF13B	16	-0.001314954922479218	TSU-30	MIA C
S100A1_TNFRSF13B	192	-0.029443935626773474	TSU-30	MIA C
S100A1_TNFRSF13B	24	-8.6782674148677e-4	TSU-30	MIA C
S100A1_TNFRSF13B	256	-0.03442981547805024	TSU-30	MIA C
S100A1_TNFRSF13B	32	-0.001177765817544984	TSU-30	MIA C
S100A1_TNFRSF13B	384	3.856020540822687e-4	TSU-30	MIA C
S100A1_TNFRSF13B	48	-0.0026239010208959283	TSU-30	MIA C
S100A1_TNFRSF13B	64	0.0024411780318256944	TSU-30	MIA C
S100A1_TNFRSF13B	8	-3.7653020766010604e-4	TSU-30	MIA C
S100A1_TNFRSF13B	96	0.0014369763651259325	TSU-30	MIA C
SCARA3_TNFRSF13B	12	0.0025430372187207778	TSU-30	MIA C
SCARA3_TNFRSF13B	128	-0.003965522466396572	TSU-30	MIA C
SCARA3_TNFRSF13B	16	0.0039034873666685056	TSU-30	MIA C
SCARA3_TNFRSF13B	192	-0.0141318316223637	TSU-30	MIA C
SCARA3_TNFRSF13B	24	0.007288743901022928	TSU-30	MIA C
SCARA3_TNFRSF13B	256	-0.015512368000473023	TSU-30	MIA C
SCARA3_TNFRSF13B	32	0.008513015026165537	TSU-30	MIA C
SCARA3_TNFRSF13B	384	-0.0017862172414710165	TSU-30	MIA C
SCARA3_TNFRSF13B	48	0.006323085173915456	TSU-30	MIA C
SCARA3_TNFRSF13B	64	0.013373831788745665	TSU-30	MIA C
SCARA3_TNFRSF13B	8	5.31449020572094e-4	TSU-30	MIA C
SCARA3_TNFRSF13B	96	0.008246983778130807	TSU-30	MIA C
SCGB1A1_TNFRSF13B	12	-9.756520267790842e-4	TSU-30	MIA C
SCGB1A1_TNFRSF13B	128	0.006166561176877482	TSU-30	MIA C
SCGB1A1_TNFRSF13B	16	-0.0017132608923874774	TSU-30	MIA C
SCGB1A1_TNFRSF13B	192	-0.009758758808849414	TSU-30	MIA C
SCGB1A1_TNFRSF13B	24	-0.0026762525187991274	TSU-30	MIA C
SCGB1A1_TNFRSF13B	256	-0.011626016215291607	TSU-30	MIA C
SCGB1A1_TNFRSF13B	32	-7.371545973234983e-4	TSU-30	MIA C
SCGB1A1_TNFRSF13B	384	-0.026278621279398486	TSU-30	MIA C
SCGB1A1_TNFRSF13B	48	-0.001628533542549453	TSU-30	MIA C
SCGB1A1_TNFRSF13B	64	-0.005334293836465407	TSU-30	MIA C
SCGB1A1_TNFRSF13B	8	-2.1269965540824388e-4	TSU-30	MIA C
SCGB1A1_TNFRSF13B	96	0.009120387791980163	TSU-30	MIA C
SCGB3A1_TNFRSF13B	12	-0.0011905362896238994	TSU-30	MIA C
SCGB3A1_TNFRSF13B	128	-0.016689735303281897	TSU-30	MIA C
SCGB3A1_TNFRSF13B	16	-0.0032330662982221975	TSU-30	MIA C
SCGB3A1_TNFRSF13B	192	-0.057237550794009905	TSU-30	MIA C
SCGB3A1_TNFRSF13B	24	-0.00527445490389271	TSU-30	MIA C
SCGB3A1_TNFRSF13B	256	-0.0638187356446088	TSU-30	MIA C
SCGB3A1_TNFRSF13B	32	-0.005685289067822992	TSU-30	MIA C
SCGB3A1_TNFRSF13B	384	-0.042154932675057585	TSU-30	MIA C
SCGB3A1_TNFRSF13B	48	-0.004406593829157152	TSU-30	MIA C
SCGB3A1_TNFRSF13B	64	-0.01826036701944745	TSU-30	MIA C
SCGB3A1_TNFRSF13B	8	-0.0018200242923613074	TSU-30	MIA C
SCGB3A1_TNFRSF13B	96	-0.013343121761077461	TSU-30	MIA C
SCGB3A2_TNFRSF13B	12	-9.816552033522926e-4	TSU-30	MIA C
SCGB3A2_TNFRSF13B	128	-0.03210403096468324	TSU-30	MIA C
SCGB3A2_TNFRSF13B	16	-0.002575565941877115	TSU-30	MIA C
SCGB3A2_TNFRSF13B	192	-0.04586632381288844	TSU-30	MIA C
SCGB3A2_TNFRSF13B	24	-0.005076159354715648	TSU-30	MIA C
SCGB3A2_TNFRSF13B	256	-0.03634129658816582	TSU-30	MIA C
SCGB3A2_TNFRSF13B	32	-0.007219570056257583	TSU-30	MIA C
SCGB3A2_TNFRSF13B	384	-0.0789549022173661	TSU-30	MIA C
SCGB3A2_TNFRSF13B	48	-0.009371606959740668	TSU-30	MIA C
SCGB3A2_TNFRSF13B	64	-0.01388248159490961	TSU-30	MIA C
SCGB3A2_TNFRSF13B	8	-0.0013032806899061936	TSU-30	MIA C
SCGB3A2_TNFRSF13B	96	-0.019288853677362612	TSU-30	MIA C
SDC4_TNFRSF13B	12	-0.0031470550391534758	TSU-30	MIA C
SDC4_TNFRSF13B	128	-0.049818395192909884	TSU-30	MIA C
SDC4_TNFRSF13B	16	-0.0039951200244557165	TSU-30	MIA C
SDC4_TNFRSF13B	192	-0.0958565163566745	TSU-30	MIA C
SDC4_TNFRSF13B	24	-0.006645356524093009	TSU-30	MIA C
SDC4_TNFRSF13B	256	-0.10419669197609817	TSU-30	MIA C
SDC4_TNFRSF13B	32	-0.0032277033404468293	TSU-30	MIA C
SDC4_TNFRSF13B	384	-0.09724949669984205	TSU-30	MIA C
SDC4_TNFRSF13B	48	-0.008618114902823215	TSU-30	MIA C
SDC4_TNFRSF13B	64	-0.008994520690628038	TSU-30	MIA C
SDC4_TNFRSF13B	8	-0.002380537740008404	TSU-30	MIA C
SDC4_TNFRSF13B	96	-0.02570434019988027	TSU-30	MIA C
SELENBP1_TNFRSF13B	12	-0.0019646282137157976	TSU-30	MIA C
SELENBP1_TNFRSF13B	128	-0.014408622616972318	TSU-30	MIA C
SELENBP1_TNFRSF13B	16	-0.006247734305500344	TSU-30	MIA C
SELENBP1_TNFRSF13B	192	-0.061362230291294804	TSU-30	MIA C
SELENBP1_TNFRSF13B	24	-0.007235902951249083	TSU-30	MIA C
SELENBP1_TNFRSF13B	256	-0.0665746351491323	TSU-30	MIA C
SELENBP1_TNFRSF13B	32	-0.008140017418516573	TSU-30	MIA C
SELENBP1_TNFRSF13B	384	-0.016655498238848262	TSU-30	MIA C
SELENBP1_TNFRSF13B	48	-0.00960403155982383	TSU-30	MIA C
SELENBP1_TNFRSF13B	64	-0.0103090995044899	TSU-30	MIA C
SELENBP1_TNFRSF13B	8	-5.249307872618013e-4	TSU-30	MIA C
SELENBP1_TNFRSF13B	96	-0.02954530285909648	TSU-30	MIA C
SELL_TNFRSF13B	12	0.055342991399210395	TSU-30	MIA C
SELL_TNFRSF13B	128	0.050166991440417676	TSU-30	MIA C
SELL_TNFRSF13B	16	0.0703702840036957	TSU-30	MIA C
SELL_TNFRSF13B	192	0.056859261921547846	TSU-30	MIA C
SELL_TNFRSF13B	24	0.09132165103057821	TSU-30	MIA C
SELL_TNFRSF13B	256	0.09306237014285884	TSU-30	MIA C
SELL_TNFRSF13B	32	0.09372350651329357	TSU-30	MIA C
SELL_TNFRSF13B	384	0.11869389893994735	TSU-30	MIA C
SELL_TNFRSF13B	48	0.09213055355718526	TSU-30	MIA C
SELL_TNFRSF13B	64	0.0893941922157407	TSU-30	MIA C
SELL_TNFRSF13B	8	0.03437554443264426	TSU-30	MIA C
SELL_TNFRSF13B	96	0.08397021109279612	TSU-30	MIA C
SELP_TNFRSF13B	12	0.00018243381291942879	TSU-30	MIA C
SELP_TNFRSF13B	128	0.0011610404929902841	TSU-30	MIA C
SELP_TNFRSF13B	16	0.0023037979781557402	TSU-30	MIA C
SELP_TNFRSF13B	192	0.01785093675471621	TSU-30	MIA C
SELP_TNFRSF13B	24	0.0018493834766731764	TSU-30	MIA C
SELP_TNFRSF13B	256	0.02464635999034974	TSU-30	MIA C
SELP_TNFRSF13B	32	0.006282814351591792	TSU-30	MIA C
SELP_TNFRSF13B	384	0.04748568113670735	TSU-30	MIA C
SELP_TNFRSF13B	48	0.0010184512473277686	TSU-30	MIA C
SELP_TNFRSF13B	64	0.008621767971152541	TSU-30	MIA C
SELP_TNFRSF13B	8	5.269617600808086e-4	TSU-30	MIA C
SELP_TNFRSF13B	96	0.01578393969346641	TSU-30	MIA C
SFTPB_TNFRSF13B	12	-0.004873252705061115	TSU-30	MIA C
SFTPB_TNFRSF13B	128	-0.0473372129771865	TSU-30	MIA C
SFTPB_TNFRSF13B	16	-0.0061634684777875474	TSU-30	MIA C
SFTPB_TNFRSF13B	192	-0.084481757331838	TSU-30	MIA C
SFTPB_TNFRSF13B	24	-0.009220814631476533	TSU-30	MIA C
SFTPB_TNFRSF13B	256	-0.08713259601473754	TSU-30	MIA C
SFTPB_TNFRSF13B	32	-0.010661067832456267	TSU-30	MIA C
SFTPB_TNFRSF13B	384	-0.07115721155568441	TSU-30	MIA C
SFTPB_TNFRSF13B	48	-0.010155594484647517	TSU-30	MIA C
SFTPB_TNFRSF13B	64	-0.015995299979041963	TSU-30	MIA C
SFTPB_TNFRSF13B	8	-0.00387204004009333	TSU-30	MIA C
SFTPB_TNFRSF13B	96	-0.036745617976643115	TSU-30	MIA C
SFTPC_TNFRSF13B	12	2.3770971080652877e-4	TSU-30	MIA C
SFTPC_TNFRSF13B	128	-0.022386324652407745	TSU-30	MIA C
SFTPC_TNFRSF13B	16	-6.761630911293096e-4	TSU-30	MIA C
SFTPC_TNFRSF13B	192	-0.03449394152268316	TSU-30	MIA C
SFTPC_TNFRSF13B	24	0.0022141498596611893	TSU-30	MIA C
SFTPC_TNFRSF13B	256	-0.05000559715345289	TSU-30	MIA C
SFTPC_TNFRSF13B	32	0.00045340707691393243	TSU-30	MIA C
SFTPC_TNFRSF13B	384	-0.0010423337526889566	TSU-30	MIA C
SFTPC_TNFRSF13B	48	-0.002546444401005156	TSU-30	MIA C
SFTPC_TNFRSF13B	64	-8.375192418680289e-4	TSU-30	MIA C
SFTPC_TNFRSF13B	8	-6.379042347013312e-4	TSU-30	MIA C
SFTPC_TNFRSF13B	96	-0.002007825050625347	TSU-30	MIA C
SFTPD_TNFRSF13B	12	-5.3154337582186854e-5	TSU-30	MIA C
SFTPD_TNFRSF13B	128	-0.02422634786509227	TSU-30	MIA C
SFTPD_TNFRSF13B	16	-0.0015719652016263689	TSU-30	MIA C
SFTPD_TNFRSF13B	192	-0.05330376228439634	TSU-30	MIA C
SFTPD_TNFRSF13B	24	-0.0031883467516087794	TSU-30	MIA C
SFTPD_TNFRSF13B	256	-0.056993911124403177	TSU-30	MIA C
SFTPD_TNFRSF13B	32	-0.0076095695863307306	TSU-30	MIA C
SFTPD_TNFRSF13B	384	-0.004674074008157833	TSU-30	MIA C
SFTPD_TNFRSF13B	48	-0.0061507963316447724	TSU-30	MIA C
SFTPD_TNFRSF13B	64	-0.00623897057649445	TSU-30	MIA C
SFTPD_TNFRSF13B	8	1.43144849987172e-4	TSU-30	MIA C
SFTPD_TNFRSF13B	96	-0.019948505300287103	TSU-30	MIA C
SLC12A2_TNFRSF13B	12	0.0010112579006574288	TSU-30	MIA C
SLC12A2_TNFRSF13B	128	-0.03018056604075289	TSU-30	MIA C
SLC12A2_TNFRSF13B	16	0.0011138682947545574	TSU-30	MIA C
SLC12A2_TNFRSF13B	192	-0.07729107217937836	TSU-30	MIA C
SLC12A2_TNFRSF13B	24	-2.744233345318131e-4	TSU-30	MIA C
SLC12A2_TNFRSF13B	256	-0.050419109179754416	TSU-30	MIA C
SLC12A2_TNFRSF13B	32	-0.0013418695474022937	TSU-30	MIA C
SLC12A2_TNFRSF13B	384	-0.06835472390349337	TSU-30	MIA C
SLC12A2_TNFRSF13B	48	-0.004704248707569645	TSU-30	MIA C
SLC12A2_TNFRSF13B	64	0.001498143299735934	TSU-30	MIA C
SLC12A2_TNFRSF13B	8	-0.0015593233089174075	TSU-30	MIA C
SLC12A2_TNFRSF13B	96	-0.01830757744145504	TSU-30	MIA C
SLC14A1_TNFRSF13B	12	-1.8700327128699513e-4	TSU-30	MIA C
SLC14A1_TNFRSF13B	128	-0.005497780668229103	TSU-30	MIA C
SLC14A1_TNFRSF13B	16	-8.66661033108722e-4	TSU-30	MIA C
SLC14A1_TNFRSF13B	192	-0.020219410375035975	TSU-30	MIA C
SLC14A1_TNFRSF13B	24	-0.0011091049274306976	TSU-30	MIA C
SLC14A1_TNFRSF13B	256	-0.0022435615693260254	TSU-30	MIA C
SLC14A1_TNFRSF13B	32	-0.003439402490254033	TSU-30	MIA C
SLC14A1_TNFRSF13B	384	-0.027464777411194893	TSU-30	MIA C
SLC14A1_TNFRSF13B	48	-0.007661810128655064	TSU-30	MIA C
SLC14A1_TNFRSF13B	64	-0.003100237106707646	TSU-30	MIA C
SLC14A1_TNFRSF13B	8	-4.6795941976210333e-4	TSU-30	MIA C
SLC14A1_TNFRSF13B	96	-0.0074094750063399845	TSU-30	MIA C
SLC18A2_TNFRSF13B	12	0.0028208670214227003	TSU-30	MIA C
SLC18A2_TNFRSF13B	128	-0.00469459548129068	TSU-30	MIA C
SLC18A2_TNFRSF13B	16	9.127515791105849e-5	TSU-30	MIA C
SLC18A2_TNFRSF13B	192	-0.005405468959919665	TSU-30	MIA C
SLC18A2_TNFRSF13B	24	-0.003756343482628278	TSU-30	MIA C
SLC18A2_TNFRSF13B	256	-0.011586810703820751	TSU-30	MIA C
SLC18A2_TNFRSF13B	32	-0.001305801872562645	TSU-30	MIA C
SLC18A2_TNFRSF13B	384	0.022122646550372604	TSU-30	MIA C
SLC18A2_TNFRSF13B	48	-0.005424560923564855	TSU-30	MIA C
SLC18A2_TNFRSF13B	64	-0.01104398534702179	TSU-30	MIA C
SLC18A2_TNFRSF13B	8	0.0015524816712829718	TSU-30	MIA C
SLC18A2_TNFRSF13B	96	-0.010992646341203444	TSU-30	MIA C
SLC2A1_TNFRSF13B	12	0.01403038859685176	TSU-30	MIA C
SLC2A1_TNFRSF13B	128	-0.010027605664149298	TSU-30	MIA C
SLC2A1_TNFRSF13B	16	0.013939000384633986	TSU-30	MIA C
SLC2A1_TNFRSF13B	192	-0.018688550998470388	TSU-30	MIA C
SLC2A1_TNFRSF13B	24	0.022831770648403815	TSU-30	MIA C
SLC2A1_TNFRSF13B	256	-0.039557300506931466	TSU-30	MIA C
SLC2A1_TNFRSF13B	32	0.02471434664231506	TSU-30	MIA C
SLC2A1_TNFRSF13B	384	-0.05047846307325339	TSU-30	MIA C
SLC2A1_TNFRSF13B	48	0.022328416027704745	TSU-30	MIA C
SLC2A1_TNFRSF13B	64	0.02720822313901332	TSU-30	MIA C
SLC2A1_TNFRSF13B	8	0.006303580596630229	TSU-30	MIA C
SLC2A1_TNFRSF13B	96	0.001217465879750646	TSU-30	MIA C
SMAD4_TNFRSF13B	12	0.004222471003051608	TSU-30	MIA C
SMAD4_TNFRSF13B	128	-0.013851140344342922	TSU-30	MIA C
SMAD4_TNFRSF13B	16	0.004631516560776509	TSU-30	MIA C
SMAD4_TNFRSF13B	192	-0.03679477751467834	TSU-30	MIA C
SMAD4_TNFRSF13B	24	0.00587878431527177	TSU-30	MIA C
SMAD4_TNFRSF13B	256	-0.002212831913147306	TSU-30	MIA C
SMAD4_TNFRSF13B	32	0.01271093422296954	TSU-30	MIA C
SMAD4_TNFRSF13B	384	-0.01043805450878547	TSU-30	MIA C
SMAD4_TNFRSF13B	48	0.007307059467959967	TSU-30	MIA C
SMAD4_TNFRSF13B	64	0.01160461776569099	TSU-30	MIA C
SMAD4_TNFRSF13B	8	9.206477415181285e-5	TSU-30	MIA C
SMAD4_TNFRSF13B	96	-0.007245167122996232	TSU-30	MIA C
SMAD6_TNFRSF13B	12	-9.213195634315241e-4	TSU-30	MIA C
SMAD6_TNFRSF13B	128	-0.019441268218358086	TSU-30	MIA C
SMAD6_TNFRSF13B	16	-1.2603137692422637e-4	TSU-30	MIA C
SMAD6_TNFRSF13B	192	-0.018404276677103086	TSU-30	MIA C
SMAD6_TNFRSF13B	24	5.954824811821744e-4	TSU-30	MIA C
SMAD6_TNFRSF13B	256	-0.044302113037200205	TSU-30	MIA C
SMAD6_TNFRSF13B	32	-0.0027705427243562715	TSU-30	MIA C
SMAD6_TNFRSF13B	384	-0.026771523260077423	TSU-30	MIA C
SMAD6_TNFRSF13B	48	-0.005265468493626357	TSU-30	MIA C
SMAD6_TNFRSF13B	64	0.002372488549644923	TSU-30	MIA C
SMAD6_TNFRSF13B	8	-0.0014210074679149188	TSU-30	MIA C
SMAD6_TNFRSF13B	96	-0.01486872189218914	TSU-30	MIA C
SOX17_TNFRSF13B	12	0.003057060460514028	TSU-30	MIA C
SOX17_TNFRSF13B	128	-0.008038297504185618	TSU-30	MIA C
SOX17_TNFRSF13B	16	0.003381420961114857	TSU-30	MIA C
SOX17_TNFRSF13B	192	-0.022828572187259984	TSU-30	MIA C
SOX17_TNFRSF13B	24	0.0025431444085781034	TSU-30	MIA C
SOX17_TNFRSF13B	256	0.04371987700202838	TSU-30	MIA C
SOX17_TNFRSF13B	32	0.0026916900849077883	TSU-30	MIA C
SOX17_TNFRSF13B	384	0.03145106412942676	TSU-30	MIA C
SOX17_TNFRSF13B	48	-1.2872949559212632e-4	TSU-30	MIA C
SOX17_TNFRSF13B	64	0.0031147422475000367	TSU-30	MIA C
SOX17_TNFRSF13B	8	0.0017963456827238163	TSU-30	MIA C
SOX17_TNFRSF13B	96	-0.00721721222816096	TSU-30	MIA C
SOX2_TNFRSF13B	12	-0.0034530254527660714	TSU-30	MIA C
SOX2_TNFRSF13B	128	-0.03247661097360093	TSU-30	MIA C
SOX2_TNFRSF13B	16	-0.003701151255426722	TSU-30	MIA C
SOX2_TNFRSF13B	192	-0.07126293965092594	TSU-30	MIA C
SOX2_TNFRSF13B	24	-0.006095516831356127	TSU-30	MIA C
SOX2_TNFRSF13B	256	-0.08163395183805729	TSU-30	MIA C
SOX2_TNFRSF13B	32	-0.007458781929818587	TSU-30	MIA C
SOX2_TNFRSF13B	384	-0.09050789335200242	TSU-30	MIA C
SOX2_TNFRSF13B	48	-0.014093889406746963	TSU-30	MIA C
SOX2_TNFRSF13B	64	-0.011358915341546727	TSU-30	MIA C
SOX2_TNFRSF13B	8	-0.0012660455187042939	TSU-30	MIA C
SOX2_TNFRSF13B	96	-0.015017024217696967	TSU-30	MIA C
SOX4_TNFRSF13B	12	-0.002149051871204687	TSU-30	MIA C
SOX4_TNFRSF13B	128	-0.041876953531662695	TSU-30	MIA C
SOX4_TNFRSF13B	16	-0.005417515167250663	TSU-30	MIA C
SOX4_TNFRSF13B	192	-0.07875311644321353	TSU-30	MIA C
SOX4_TNFRSF13B	24	-0.007633216583761619	TSU-30	MIA C
SOX4_TNFRSF13B	256	-0.0719855042638016	TSU-30	MIA C
SOX4_TNFRSF13B	32	-0.0063121053408935444	TSU-30	MIA C
SOX4_TNFRSF13B	384	-0.09973104075200313	TSU-30	MIA C
SOX4_TNFRSF13B	48	-0.008013579043844176	TSU-30	MIA C
SOX4_TNFRSF13B	64	-0.009475667505544313	TSU-30	MIA C
SOX4_TNFRSF13B	8	-0.0022381898020788983	TSU-30	MIA C
SOX4_TNFRSF13B	96	-0.026685404907859134	TSU-30	MIA C
SOX9_TNFRSF13B	12	-0.0016363266047308062	TSU-30	MIA C
SOX9_TNFRSF13B	128	-0.02943065711045207	TSU-30	MIA C
SOX9_TNFRSF13B	16	-0.003519655185109716	TSU-30	MIA C
SOX9_TNFRSF13B	192	-0.08395765191972707	TSU-30	MIA C
SOX9_TNFRSF13B	24	-0.007939937448791096	TSU-30	MIA C
SOX9_TNFRSF13B	256	-0.10300122403641575	TSU-30	MIA C
SOX9_TNFRSF13B	32	-0.009089596105562847	TSU-30	MIA C
SOX9_TNFRSF13B	384	-0.09547853650713335	TSU-30	MIA C
SOX9_TNFRSF13B	48	-0.007650875161179501	TSU-30	MIA C
SOX9_TNFRSF13B	64	-0.011283826404118937	TSU-30	MIA C
SOX9_TNFRSF13B	8	-0.0015611564716197241	TSU-30	MIA C
SOX9_TNFRSF13B	96	-0.023937228554882842	TSU-30	MIA C
SPARC_TNFRSF13B	12	0.0016282756511092353	TSU-30	MIA C
SPARC_TNFRSF13B	128	-0.02527915989504311	TSU-30	MIA C
SPARC_TNFRSF13B	16	0.0011872689404976372	TSU-30	MIA C
SPARC_TNFRSF13B	192	-0.04874179384356839	TSU-30	MIA C
SPARC_TNFRSF13B	24	-0.00026989559677658993	TSU-30	MIA C
SPARC_TNFRSF13B	256	-0.04066937660736314	TSU-30	MIA C
SPARC_TNFRSF13B	32	-0.0020848956506603093	TSU-30	MIA C
SPARC_TNFRSF13B	384	-0.05065700435645793	TSU-30	MIA C
SPARC_TNFRSF13B	48	-0.008367787901803496	TSU-30	MIA C
SPARC_TNFRSF13B	64	-0.014073666086740995	TSU-30	MIA C
SPARC_TNFRSF13B	8	-0.0010965801438577924	TSU-30	MIA C
SPARC_TNFRSF13B	96	-0.02316463439255837	TSU-30	MIA C
SPDEF_TNFRSF13B	12	2.4469341458697765e-5	TSU-30	MIA C
SPDEF_TNFRSF13B	128	-0.008275805657552922	TSU-30	MIA C
SPDEF_TNFRSF13B	16	0.0019933211648080185	TSU-30	MIA C
SPDEF_TNFRSF13B	192	-0.05924291989083929	TSU-30	MIA C
SPDEF_TNFRSF13B	24	-0.0016286447171075713	TSU-30	MIA C
SPDEF_TNFRSF13B	256	-0.017055709711200212	TSU-30	MIA C
SPDEF_TNFRSF13B	32	-3.1979279272524423e-4	TSU-30	MIA C
SPDEF_TNFRSF13B	384	-0.06649382003339914	TSU-30	MIA C
SPDEF_TNFRSF13B	48	0.004242488474105246	TSU-30	MIA C
SPDEF_TNFRSF13B	64	0.0033549825694004984	TSU-30	MIA C
SPDEF_TNFRSF13B	8	2.850676788746431e-4	TSU-30	MIA C
SPDEF_TNFRSF13B	96	-0.017489457256134378	TSU-30	MIA C
SPIB_TNFRSF13B	12	0.05169366107062099	TSU-30	MIA C
SPIB_TNFRSF13B	128	0.07606249940420792	TSU-30	MIA C
SPIB_TNFRSF13B	16	0.060099210810944444	TSU-30	MIA C
SPIB_TNFRSF13B	192	0.09537889695491562	TSU-30	MIA C
SPIB_TNFRSF13B	24	0.0802307936376107	TSU-30	MIA C
SPIB_TNFRSF13B	256	0.14711134781893812	TSU-30	MIA C
SPIB_TNFRSF13B	32	0.1092536251056855	TSU-30	MIA C
SPIB_TNFRSF13B	384	0.11452445105188147	TSU-30	MIA C
SPIB_TNFRSF13B	48	0.10381799926835907	TSU-30	MIA C
SPIB_TNFRSF13B	64	0.12863921934622458	TSU-30	MIA C
SPIB_TNFRSF13B	8	0.028337449701311294	TSU-30	MIA C
SPIB_TNFRSF13B	96	0.08655554760449373	TSU-30	MIA C
SPP1_TNFRSF13B	12	0.004153839994296486	TSU-30	MIA C
SPP1_TNFRSF13B	128	-0.00665248319948618	TSU-30	MIA C
SPP1_TNFRSF13B	16	0.005516007842353752	TSU-30	MIA C
SPP1_TNFRSF13B	192	-0.04628587675483597	TSU-30	MIA C
SPP1_TNFRSF13B	24	0.003155038604357143	TSU-30	MIA C
SPP1_TNFRSF13B	256	-0.04811752589197148	TSU-30	MIA C
SPP1_TNFRSF13B	32	0.006537231680751184	TSU-30	MIA C
SPP1_TNFRSF13B	384	-0.08106102533190826	TSU-30	MIA C
SPP1_TNFRSF13B	48	0.009633212771740871	TSU-30	MIA C
SPP1_TNFRSF13B	64	0.0042049185735575315	TSU-30	MIA C
SPP1_TNFRSF13B	8	1.9300166176414076e-4	TSU-30	MIA C
SPP1_TNFRSF13B	96	-0.01098576190958275	TSU-30	MIA C
SYNPO2_TNFRSF13B	12	0.007049770711998271	TSU-30	MIA C
SYNPO2_TNFRSF13B	128	0.02592482631678985	TSU-30	MIA C
SYNPO2_TNFRSF13B	16	0.014090865056825977	TSU-30	MIA C
SYNPO2_TNFRSF13B	192	0.03120660864439716	TSU-30	MIA C
SYNPO2_TNFRSF13B	24	0.017919302738233025	TSU-30	MIA C
SYNPO2_TNFRSF13B	256	0.03544903276507733	TSU-30	MIA C
SYNPO2_TNFRSF13B	32	0.02400196213294141	TSU-30	MIA C
SYNPO2_TNFRSF13B	384	0.07917502299079728	TSU-30	MIA C
SYNPO2_TNFRSF13B	48	0.016055856178929823	TSU-30	MIA C
SYNPO2_TNFRSF13B	64	0.02707844609964251	TSU-30	MIA C
SYNPO2_TNFRSF13B	8	0.003733362576549697	TSU-30	MIA C
SYNPO2_TNFRSF13B	96	0.037402078403561086	TSU-30	MIA C
TBX21_TNFRSF13B	12	6.721372230501431e-4	TSU-30	MIA C
TBX21_TNFRSF13B	128	0.02848710681308869	TSU-30	MIA C
TBX21_TNFRSF13B	16	0.004176157527976011	TSU-30	MIA C
TBX21_TNFRSF13B	192	0.005789217838957458	TSU-30	MIA C
TBX21_TNFRSF13B	24	0.0026510278295867793	TSU-30	MIA C
TBX21_TNFRSF13B	256	0.01435118647790606	TSU-30	MIA C
TBX21_TNFRSF13B	32	0.0019085441056033554	TSU-30	MIA C
TBX21_TNFRSF13B	384	0.030525872684295578	TSU-30	MIA C
TBX21_TNFRSF13B	48	0.015950369290614868	TSU-30	MIA C
TBX21_TNFRSF13B	64	0.015195855145383672	TSU-30	MIA C
TBX21_TNFRSF13B	8	7.690195979816557e-4	TSU-30	MIA C
TBX21_TNFRSF13B	96	0.016456318216766158	TSU-30	MIA C
TCL1A_TNFRSF13B	12	0.0036555798197674227	TSU-30	MIA C
TCL1A_TNFRSF13B	128	0.027621032459139903	TSU-30	MIA C
TCL1A_TNFRSF13B	16	3.2906536216789246e-5	TSU-30	MIA C
TCL1A_TNFRSF13B	192	0.04996023824940409	TSU-30	MIA C
TCL1A_TNFRSF13B	24	0.0058848979106971054	TSU-30	MIA C
TCL1A_TNFRSF13B	256	0.07808428277420962	TSU-30	MIA C
TCL1A_TNFRSF13B	32	0.009815424372296612	TSU-30	MIA C
TCL1A_TNFRSF13B	384	0.09428247431973848	TSU-30	MIA C
TCL1A_TNFRSF13B	48	0.01117132596273088	TSU-30	MIA C
TCL1A_TNFRSF13B	64	0.01795037419245013	TSU-30	MIA C
TCL1A_TNFRSF13B	8	-3.230564870994059e-4	TSU-30	MIA C
TCL1A_TNFRSF13B	96	0.008048127830231832	TSU-30	MIA C
TGFB1_TNFRSF13B	12	0.013312891356636066	TSU-30	MIA C
TGFB1_TNFRSF13B	128	-0.006150806251909313	TSU-30	MIA C
TGFB1_TNFRSF13B	16	0.01936576158729454	TSU-30	MIA C
TGFB1_TNFRSF13B	192	-0.008710061312863417	TSU-30	MIA C
TGFB1_TNFRSF13B	24	0.023309719292708853	TSU-30	MIA C
TGFB1_TNFRSF13B	256	-0.0070763562164551375	TSU-30	MIA C
TGFB1_TNFRSF13B	32	0.028291617361750055	TSU-30	MIA C
TGFB1_TNFRSF13B	384	-0.014776038479515799	TSU-30	MIA C
TGFB1_TNFRSF13B	48	0.022001124699970984	TSU-30	MIA C
TGFB1_TNFRSF13B	64	0.023861688080126675	TSU-30	MIA C
TGFB1_TNFRSF13B	8	0.009139441762738626	TSU-30	MIA C
TGFB1_TNFRSF13B	96	0.010738046955620986	TSU-30	MIA C
THY1_TNFRSF13B	12	0.004131341914840629	TSU-30	MIA C
THY1_TNFRSF13B	128	0.04093159755642781	TSU-30	MIA C
THY1_TNFRSF13B	16	0.009846995214953927	TSU-30	MIA C
THY1_TNFRSF13B	192	0.014452000858893446	TSU-30	MIA C
THY1_TNFRSF13B	24	0.017464173936341785	TSU-30	MIA C
THY1_TNFRSF13B	256	0.03015603494899885	TSU-30	MIA C
THY1_TNFRSF13B	32	0.021549924729166406	TSU-30	MIA C
THY1_TNFRSF13B	384	0.0698457562867267	TSU-30	MIA C
THY1_TNFRSF13B	48	0.028949911302865644	TSU-30	MIA C
THY1_TNFRSF13B	64	0.041903197859315344	TSU-30	MIA C
THY1_TNFRSF13B	8	0.0019014268837757617	TSU-30	MIA C
THY1_TNFRSF13B	96	0.05279995694328829	TSU-30	MIA C
TIGIT_TNFRSF13B	12	0.01726147168339403	TSU-30	MIA C
TIGIT_TNFRSF13B	128	0.07078100643909274	TSU-30	MIA C
TIGIT_TNFRSF13B	16	0.01807632346045102	TSU-30	MIA C
TIGIT_TNFRSF13B	192	0.08720255233815809	TSU-30	MIA C
TIGIT_TNFRSF13B	24	0.027350731350302936	TSU-30	MIA C
TIGIT_TNFRSF13B	256	0.1205132695170507	TSU-30	MIA C
TIGIT_TNFRSF13B	32	0.0285783970891895	TSU-30	MIA C
TIGIT_TNFRSF13B	384	0.15207305788100878	TSU-30	MIA C
TIGIT_TNFRSF13B	48	0.044390187870408535	TSU-30	MIA C
TIGIT_TNFRSF13B	64	0.053797482497503234	TSU-30	MIA C
TIGIT_TNFRSF13B	8	0.007771426660847843	TSU-30	MIA C
TIGIT_TNFRSF13B	96	0.05592050545474626	TSU-30	MIA C
TM4SF18_TNFRSF13B	12	0.01110909903520131	TSU-30	MIA C
TM4SF18_TNFRSF13B	128	0.04667582325921532	TSU-30	MIA C
TM4SF18_TNFRSF13B	16	0.009898302301699954	TSU-30	MIA C
TM4SF18_TNFRSF13B	192	0.050949064043339834	TSU-30	MIA C
TM4SF18_TNFRSF13B	24	0.023509261282426745	TSU-30	MIA C
TM4SF18_TNFRSF13B	256	0.07527709529874048	TSU-30	MIA C
TM4SF18_TNFRSF13B	32	0.024317108903370178	TSU-30	MIA C
TM4SF18_TNFRSF13B	384	0.1018090627824448	TSU-30	MIA C
TM4SF18_TNFRSF13B	48	0.03310600965263199	TSU-30	MIA C
TM4SF18_TNFRSF13B	64	0.03367047298666779	TSU-30	MIA C
TM4SF18_TNFRSF13B	8	0.006623416059673795	TSU-30	MIA C
TM4SF18_TNFRSF13B	96	0.043717910742006254	TSU-30	MIA C
TMEM45A_TNFRSF13B	12	-8.288076917589462e-4	TSU-30	MIA C
TMEM45A_TNFRSF13B	128	-0.005203827524549905	TSU-30	MIA C
TMEM45A_TNFRSF13B	16	-0.0013894999652363433	TSU-30	MIA C
TMEM45A_TNFRSF13B	192	-0.01025850466266584	TSU-30	MIA C
TMEM45A_TNFRSF13B	24	-0.001369428896543588	TSU-30	MIA C
TMEM45A_TNFRSF13B	256	-0.030944319750857076	TSU-30	MIA C
TMEM45A_TNFRSF13B	32	-0.006344487934469326	TSU-30	MIA C
TMEM45A_TNFRSF13B	384	-0.01636409154528889	TSU-30	MIA C
TMEM45A_TNFRSF13B	48	-0.0053169011720746815	TSU-30	MIA C
TMEM45A_TNFRSF13B	64	-0.0027433714942449263	TSU-30	MIA C
TMEM45A_TNFRSF13B	8	4.501243418080264e-5	TSU-30	MIA C
TMEM45A_TNFRSF13B	96	-0.014308256350668905	TSU-30	MIA C
TMPRSS2_TNFRSF13B	12	-0.00441250104892514	TSU-30	MIA C
TMPRSS2_TNFRSF13B	128	-0.05391003471010723	TSU-30	MIA C
TMPRSS2_TNFRSF13B	16	-0.005122630289476693	TSU-30	MIA C
TMPRSS2_TNFRSF13B	192	-0.08804332413792407	TSU-30	MIA C
TMPRSS2_TNFRSF13B	24	-0.00947549477131915	TSU-30	MIA C
TMPRSS2_TNFRSF13B	256	-0.09832883100867854	TSU-30	MIA C
TMPRSS2_TNFRSF13B	32	-0.010737830631033335	TSU-30	MIA C
TMPRSS2_TNFRSF13B	384	-0.13131658208037036	TSU-30	MIA C
TMPRSS2_TNFRSF13B	48	-0.01614778410071353	TSU-30	MIA C
TMPRSS2_TNFRSF13B	64	-0.014544708230937876	TSU-30	MIA C
TMPRSS2_TNFRSF13B	8	-0.0029994406815093614	TSU-30	MIA C
TMPRSS2_TNFRSF13B	96	-0.03730831728628044	TSU-30	MIA C
TNC_TNFRSF13B	12	0.0021897768678523686	TSU-30	MIA C
TNC_TNFRSF13B	128	-0.0447662153429088	TSU-30	MIA C
TNC_TNFRSF13B	16	0.004653852598311181	TSU-30	MIA C
TNC_TNFRSF13B	192	-0.09516123582762935	TSU-30	MIA C
TNC_TNFRSF13B	24	0.004218711775989049	TSU-30	MIA C
TNC_TNFRSF13B	256	-0.08406797161746399	TSU-30	MIA C
TNC_TNFRSF13B	32	0.007877836232656024	TSU-30	MIA C
TNC_TNFRSF13B	384	-0.10081958357130402	TSU-30	MIA C
TNC_TNFRSF13B	48	8.091044597270891e-4	TSU-30	MIA C
TNC_TNFRSF13B	64	0.0027557170191538083	TSU-30	MIA C
TNC_TNFRSF13B	8	0.0012130906813479431	TSU-30	MIA C
TNC_TNFRSF13B	96	-0.023998550696893377	TSU-30	MIA C
TNF_TNFRSF13B	12	0.02389011500384455	TSU-30	MIA C
TNF_TNFRSF13B	128	0.05729632221865106	TSU-30	MIA C
TNF_TNFRSF13B	16	0.03325916727263733	TSU-30	MIA C
TNF_TNFRSF13B	192	0.07195538344149456	TSU-30	MIA C
TNF_TNFRSF13B	24	0.04277376774618909	TSU-30	MIA C
TNF_TNFRSF13B	256	0.08108506406376859	TSU-30	MIA C
TNF_TNFRSF13B	32	0.05272514339283635	TSU-30	MIA C
TNF_TNFRSF13B	384	0.1529938174121307	TSU-30	MIA C
TNF_TNFRSF13B	48	0.06030777806116666	TSU-30	MIA C
TNF_TNFRSF13B	64	0.06963519507681996	TSU-30	MIA C
TNF_TNFRSF13B	8	0.012096783218081221	TSU-30	MIA C
TNF_TNFRSF13B	96	0.0536786309657294	TSU-30	MIA C
ACE_TNFRSF17	12	-2.3543025047348765e-5	TSU-30	MIA C
ACE_TNFRSF17	128	0.003080316885237076	TSU-30	MIA C
ACE_TNFRSF17	16	2.1542056768960162e-4	TSU-30	MIA C
ACE_TNFRSF17	192	-0.006085612371792305	TSU-30	MIA C
ACE_TNFRSF17	24	0.0019298851129715205	TSU-30	MIA C
ACE_TNFRSF17	256	0.008470117086845537	TSU-30	MIA C
ACE_TNFRSF17	32	-0.0011817581909237067	TSU-30	MIA C
ACE_TNFRSF17	384	0.01148328289982078	TSU-30	MIA C
ACE_TNFRSF17	48	0.001765145135054844	TSU-30	MIA C
ACE_TNFRSF17	64	-0.0014125336009426282	TSU-30	MIA C
ACE_TNFRSF17	8	-1.7887587385185887e-4	TSU-30	MIA C
ACE_TNFRSF17	96	-0.0024214902358732624	TSU-30	MIA C
ACE2_TNFRSF17	12	-9.977320589565912e-4	TSU-30	MIA C
ACE2_TNFRSF17	128	0.014475657727917274	TSU-30	MIA C
ACE2_TNFRSF17	16	9.916843335624197e-4	TSU-30	MIA C
ACE2_TNFRSF17	192	0.0042787168389564825	TSU-30	MIA C
ACE2_TNFRSF17	24	0.001556497919766864	TSU-30	MIA C
ACE2_TNFRSF17	256	-0.0273305712392202	TSU-30	MIA C
ACE2_TNFRSF17	32	2.1573661539165973e-4	TSU-30	MIA C
ACE2_TNFRSF17	384	0.02476789295687024	TSU-30	MIA C
ACE2_TNFRSF17	48	0.003637291688234994	TSU-30	MIA C
ACE2_TNFRSF17	64	0.01021867795704071	TSU-30	MIA C
ACE2_TNFRSF17	8	-4.895567840757683e-4	TSU-30	MIA C
ACE2_TNFRSF17	96	0.020403384403942102	TSU-30	MIA C
ACTA2_TNFRSF17	12	-0.002695021784995116	TSU-30	MIA C
ACTA2_TNFRSF17	128	-0.0035687780449722693	TSU-30	MIA C
ACTA2_TNFRSF17	16	-0.005164240083647904	TSU-30	MIA C
ACTA2_TNFRSF17	192	-0.008819576391238471	TSU-30	MIA C
ACTA2_TNFRSF17	24	-0.0012760265583735126	TSU-30	MIA C
ACTA2_TNFRSF17	256	0.02079107715540144	TSU-30	MIA C
ACTA2_TNFRSF17	32	-0.004117352838219774	TSU-30	MIA C
ACTA2_TNFRSF17	384	0.019435380203446383	TSU-30	MIA C
ACTA2_TNFRSF17	48	-0.009504223073691705	TSU-30	MIA C
ACTA2_TNFRSF17	64	-0.005945228740594814	TSU-30	MIA C
ACTA2_TNFRSF17	8	-0.002040718982091644	TSU-30	MIA C
ACTA2_TNFRSF17	96	0.001488795176219406	TSU-30	MIA C
ADGRL4_TNFRSF17	12	5.175901506265849e-4	TSU-30	MIA C
ADGRL4_TNFRSF17	128	0.035604707555943305	TSU-30	MIA C
ADGRL4_TNFRSF17	16	0.001515496850526941	TSU-30	MIA C
ADGRL4_TNFRSF17	192	0.054741725519751594	TSU-30	MIA C
ADGRL4_TNFRSF17	24	0.002678189073664218	TSU-30	MIA C
ADGRL4_TNFRSF17	256	0.059266264260213385	TSU-30	MIA C
ADGRL4_TNFRSF17	32	-0.0013169482835492475	TSU-30	MIA C
ADGRL4_TNFRSF17	384	0.13056637396573464	TSU-30	MIA C
ADGRL4_TNFRSF17	48	0.008901907819543357	TSU-30	MIA C
ADGRL4_TNFRSF17	64	0.008093077842918187	TSU-30	MIA C
ADGRL4_TNFRSF17	8	-2.8441267052178355e-4	TSU-30	MIA C
ADGRL4_TNFRSF17	96	0.016672634016326703	TSU-30	MIA C
AGT_TNFRSF17	12	-0.0016744150534067962	TSU-30	MIA C
AGT_TNFRSF17	128	-0.0022483899987780745	TSU-30	MIA C
AGT_TNFRSF17	16	7.177478505040679e-4	TSU-30	MIA C
AGT_TNFRSF17	192	0.009173224966424705	TSU-30	MIA C
AGT_TNFRSF17	24	-0.0012365715151720768	TSU-30	MIA C
AGT_TNFRSF17	256	0.010620691347926713	TSU-30	MIA C
AGT_TNFRSF17	32	1.882731322365734e-4	TSU-30	MIA C
AGT_TNFRSF17	384	0.025035288234577468	TSU-30	MIA C
AGT_TNFRSF17	48	-0.006978228972998237	TSU-30	MIA C
AGT_TNFRSF17	64	3.365411908987433e-4	TSU-30	MIA C
AGT_TNFRSF17	8	0.00403240662139852	TSU-30	MIA C
AGT_TNFRSF17	96	0.005842736978908238	TSU-30	MIA C
AK1_TNFRSF17	12	-4.6288466105368173e-4	TSU-30	MIA C
AK1_TNFRSF17	128	-0.0034333010925422006	TSU-30	MIA C
AK1_TNFRSF17	16	-0.0032223372658950963	TSU-30	MIA C
AK1_TNFRSF17	192	-0.012547530180773904	TSU-30	MIA C
AK1_TNFRSF17	24	0.001335325328032355	TSU-30	MIA C
AK1_TNFRSF17	256	-0.005123668973556374	TSU-30	MIA C
AK1_TNFRSF17	32	4.6444307512533796e-4	TSU-30	MIA C
AK1_TNFRSF17	384	6.931938235361995e-5	TSU-30	MIA C
AK1_TNFRSF17	48	-0.003764338903584916	TSU-30	MIA C
AK1_TNFRSF17	64	0.005324641951923455	TSU-30	MIA C
AK1_TNFRSF17	8	3.5846338334056716e-5	TSU-30	MIA C
AK1_TNFRSF17	96	-0.011227727756957876	TSU-30	MIA C
AKR1C1_TNFRSF17	12	0.002736190684895745	TSU-30	MIA C
AKR1C1_TNFRSF17	128	0.017100657039809453	TSU-30	MIA C
AKR1C1_TNFRSF17	16	7.589324210460581e-4	TSU-30	MIA C
AKR1C1_TNFRSF17	192	0.026888959254890574	TSU-30	MIA C
AKR1C1_TNFRSF17	24	0.0022086901916502978	TSU-30	MIA C
AKR1C1_TNFRSF17	256	0.03126287590030322	TSU-30	MIA C
AKR1C1_TNFRSF17	32	0.009216810843536595	TSU-30	MIA C
AKR1C1_TNFRSF17	384	0.11033834980676833	TSU-30	MIA C
AKR1C1_TNFRSF17	48	0.010480671437798362	TSU-30	MIA C
AKR1C1_TNFRSF17	64	0.016312941377193902	TSU-30	MIA C
AKR1C1_TNFRSF17	8	6.184083496426602e-4	TSU-30	MIA C
AKR1C1_TNFRSF17	96	0.020911536715279018	TSU-30	MIA C
ALDH1A3_TNFRSF17	12	-0.0016995018809070471	TSU-30	MIA C
ALDH1A3_TNFRSF17	128	-0.014278741746880838	TSU-30	MIA C
ALDH1A3_TNFRSF17	16	3.327482311351548e-5	TSU-30	MIA C
ALDH1A3_TNFRSF17	192	-0.04132952451074842	TSU-30	MIA C
ALDH1A3_TNFRSF17	24	-0.0014414735789625216	TSU-30	MIA C
ALDH1A3_TNFRSF17	256	-0.042034145785616026	TSU-30	MIA C
ALDH1A3_TNFRSF17	32	-0.005394180325096489	TSU-30	MIA C
ALDH1A3_TNFRSF17	384	0.03365813784799152	TSU-30	MIA C
ALDH1A3_TNFRSF17	48	-0.00838315892564815	TSU-30	MIA C
ALDH1A3_TNFRSF17	64	-0.010804244673058105	TSU-30	MIA C
ALDH1A3_TNFRSF17	8	-0.0015896262546567536	TSU-30	MIA C
ALDH1A3_TNFRSF17	96	-0.01068827200261176	TSU-30	MIA C
APOE_TNFRSF17	12	0.0026598056071202155	TSU-30	MIA C
APOE_TNFRSF17	128	0.03132853051009052	TSU-30	MIA C
APOE_TNFRSF17	16	0.0032921868255279267	TSU-30	MIA C
APOE_TNFRSF17	192	0.01859248748659631	TSU-30	MIA C
APOE_TNFRSF17	24	0.006246257464298288	TSU-30	MIA C
APOE_TNFRSF17	256	0.04164096349479975	TSU-30	MIA C
APOE_TNFRSF17	32	0.009169067590170563	TSU-30	MIA C
APOE_TNFRSF17	384	-0.00805302125858824	TSU-30	MIA C
APOE_TNFRSF17	48	0.012322725204854073	TSU-30	MIA C
APOE_TNFRSF17	64	0.01671352259228752	TSU-30	MIA C
APOE_TNFRSF17	8	0.001389706080144581	TSU-30	MIA C
APOE_TNFRSF17	96	0.00940579218558072	TSU-30	MIA C
APOLD1_TNFRSF17	12	0.001862594285112919	TSU-30	MIA C
APOLD1_TNFRSF17	128	0.005629294349208369	TSU-30	MIA C
APOLD1_TNFRSF17	16	0.0020895386273675023	TSU-30	MIA C
APOLD1_TNFRSF17	192	0.024971623805559773	TSU-30	MIA C
APOLD1_TNFRSF17	24	-0.0027224190445904483	TSU-30	MIA C
APOLD1_TNFRSF17	256	0.08286898489674713	TSU-30	MIA C
APOLD1_TNFRSF17	32	-0.004340757159321565	TSU-30	MIA C
APOLD1_TNFRSF17	384	0.11380774446479996	TSU-30	MIA C
APOLD1_TNFRSF17	48	-0.0036310574686488142	TSU-30	MIA C
APOLD1_TNFRSF17	64	-0.0038528763510114307	TSU-30	MIA C
APOLD1_TNFRSF17	8	7.041301754638709e-5	TSU-30	MIA C
APOLD1_TNFRSF17	96	-0.00451912522279334	TSU-30	MIA C
AQP9_TNFRSF17	12	-7.912850690942809e-4	TSU-30	MIA C
AQP9_TNFRSF17	128	0.004247307905402173	TSU-30	MIA C
AQP9_TNFRSF17	16	-0.0013894240170052746	TSU-30	MIA C
AQP9_TNFRSF17	192	0.0015793215773618552	TSU-30	MIA C
AQP9_TNFRSF17	24	-0.0030319170383429185	TSU-30	MIA C
AQP9_TNFRSF17	256	0.020663841324569582	TSU-30	MIA C
AQP9_TNFRSF17	32	-0.004442724719653272	TSU-30	MIA C
AQP9_TNFRSF17	384	-0.04071049501226933	TSU-30	MIA C
AQP9_TNFRSF17	48	-0.0032867318127998003	TSU-30	MIA C
AQP9_TNFRSF17	64	0.00650099909922189	TSU-30	MIA C
AQP9_TNFRSF17	8	-4.003826199650574e-4	TSU-30	MIA C
AQP9_TNFRSF17	96	0.002684422748868231	TSU-30	MIA C
ASCL1_TNFRSF17	12	-4.94628737956933e-4	TSU-30	MIA C
ASCL1_TNFRSF17	128	0.02035098888762174	TSU-30	MIA C
ASCL1_TNFRSF17	16	-8.264128694041693e-4	TSU-30	MIA C
ASCL1_TNFRSF17	192	0.009901780449918159	TSU-30	MIA C
ASCL1_TNFRSF17	24	-0.0017297714389317006	TSU-30	MIA C
ASCL1_TNFRSF17	256	0.0014660257129802678	TSU-30	MIA C
ASCL1_TNFRSF17	32	-0.0030825947444328107	TSU-30	MIA C
ASCL1_TNFRSF17	384	0.07464831559204493	TSU-30	MIA C
ASCL1_TNFRSF17	48	-0.0014773541926650245	TSU-30	MIA C
ASCL1_TNFRSF17	64	-0.005137999407736711	TSU-30	MIA C
ASCL1_TNFRSF17	8	-2.397576849982185e-4	TSU-30	MIA C
ASCL1_TNFRSF17	96	0.015438244666617567	TSU-30	MIA C
ASCL2_TNFRSF17	12	5.08070378862127e-4	TSU-30	MIA C
ASCL2_TNFRSF17	128	-0.009797074214342012	TSU-30	MIA C
ASCL2_TNFRSF17	16	-1.0945114417517643e-4	TSU-30	MIA C
ASCL2_TNFRSF17	192	0.0026943917216761615	TSU-30	MIA C
ASCL2_TNFRSF17	24	0.001908545504408713	TSU-30	MIA C
ASCL2_TNFRSF17	256	-0.0157789765812782	TSU-30	MIA C
ASCL2_TNFRSF17	32	0.0012681003826598813	TSU-30	MIA C
ASCL2_TNFRSF17	384	0.022850724773264094	TSU-30	MIA C
ASCL2_TNFRSF17	48	-0.0020441172213270962	TSU-30	MIA C
ASCL2_TNFRSF17	64	-0.004277981511949634	TSU-30	MIA C
ASCL2_TNFRSF17	8	-4.60499618864834e-4	TSU-30	MIA C
ASCL2_TNFRSF17	96	0.008657805077673747	TSU-30	MIA C
ASPM_TNFRSF17	12	0.0013718736921267119	TSU-30	MIA C
ASPM_TNFRSF17	128	-0.010301116170010647	TSU-30	MIA C
ASPM_TNFRSF17	16	-0.0013547381140860267	TSU-30	MIA C
ASPM_TNFRSF17	192	0.0024624194001552687	TSU-30	MIA C
ASPM_TNFRSF17	24	-0.0034949813624367675	TSU-30	MIA C
ASPM_TNFRSF17	256	0.02021562088933177	TSU-30	MIA C
ASPM_TNFRSF17	32	-0.0035505708289973632	TSU-30	MIA C
ASPM_TNFRSF17	384	-0.027880094474032377	TSU-30	MIA C
ASPM_TNFRSF17	48	-0.006097892765606348	TSU-30	MIA C
ASPM_TNFRSF17	64	-0.015900763317777972	TSU-30	MIA C
ASPM_TNFRSF17	8	-6.916669262537988e-4	TSU-30	MIA C
ASPM_TNFRSF17	96	-0.02086715674523232	TSU-30	MIA C
ATF4_TNFRSF17	12	-7.281293193337422e-4	TSU-30	MIA C
ATF4_TNFRSF17	128	-0.005419820389541944	TSU-30	MIA C
ATF4_TNFRSF17	16	-9.734072217834332e-4	TSU-30	MIA C
ATF4_TNFRSF17	192	-0.023512129998990522	TSU-30	MIA C
ATF4_TNFRSF17	24	-9.334375024602414e-5	TSU-30	MIA C
ATF4_TNFRSF17	256	-0.019862774684720405	TSU-30	MIA C
ATF4_TNFRSF17	32	-1.7226935234806765e-4	TSU-30	MIA C
ATF4_TNFRSF17	384	0.011211433833012248	TSU-30	MIA C
ATF4_TNFRSF17	48	-0.006225394181595311	TSU-30	MIA C
ATF4_TNFRSF17	64	-3.921087816155695e-5	TSU-30	MIA C
ATF4_TNFRSF17	8	-0.0015932881331121437	TSU-30	MIA C
ATF4_TNFRSF17	96	-0.01409734670007554	TSU-30	MIA C
ATF6_TNFRSF17	12	0.0013672480264724101	TSU-30	MIA C
ATF6_TNFRSF17	128	-3.9497422089798933e-4	TSU-30	MIA C
ATF6_TNFRSF17	16	0.002754619292603409	TSU-30	MIA C
ATF6_TNFRSF17	192	-0.031545897021139725	TSU-30	MIA C
ATF6_TNFRSF17	24	3.347065413034511e-4	TSU-30	MIA C
ATF6_TNFRSF17	256	-0.0494583516642735	TSU-30	MIA C
ATF6_TNFRSF17	32	2.0018218705846902e-7	TSU-30	MIA C
ATF6_TNFRSF17	384	0.01423187280556856	TSU-30	MIA C
ATF6_TNFRSF17	48	-0.0028434403312548	TSU-30	MIA C
ATF6_TNFRSF17	64	0.0041065502412030545	TSU-30	MIA C
ATF6_TNFRSF17	8	0.0013939872248562358	TSU-30	MIA C
ATF6_TNFRSF17	96	-0.012151878338834838	TSU-30	MIA C
ATP6V1G3_TNFRSF17	12	-3.54572260206723e-4	TSU-30	MIA C
ATP6V1G3_TNFRSF17	128	-0.007927446161179299	TSU-30	MIA C
ATP6V1G3_TNFRSF17	16	-5.989380977409707e-4	TSU-30	MIA C
ATP6V1G3_TNFRSF17	192	0.009497299652357686	TSU-30	MIA C
ATP6V1G3_TNFRSF17	24	-0.001301247428527712	TSU-30	MIA C
ATP6V1G3_TNFRSF17	256	0.029368853391047833	TSU-30	MIA C
ATP6V1G3_TNFRSF17	32	-0.002417382980700971	TSU-30	MIA C
ATP6V1G3_TNFRSF17	384	-0.02263162767633652	TSU-30	MIA C
ATP6V1G3_TNFRSF17	48	-0.003101667545864504	TSU-30	MIA C
ATP6V1G3_TNFRSF17	64	-0.004812359522594262	TSU-30	MIA C
ATP6V1G3_TNFRSF17	8	-1.7593075213301912e-4	TSU-30	MIA C
ATP6V1G3_TNFRSF17	96	-0.017287747415008194	TSU-30	MIA C
AXL_TNFRSF17	12	2.1902565198323533e-4	TSU-30	MIA C
AXL_TNFRSF17	128	-0.0140354654924883	TSU-30	MIA C
AXL_TNFRSF17	16	-0.002014083930985316	TSU-30	MIA C
AXL_TNFRSF17	192	-0.039904777639190224	TSU-30	MIA C
AXL_TNFRSF17	24	-3.848686725359695e-4	TSU-30	MIA C
AXL_TNFRSF17	256	-0.028417050801474414	TSU-30	MIA C
AXL_TNFRSF17	32	-0.0015494512195576295	TSU-30	MIA C
AXL_TNFRSF17	384	-0.04954398591571169	TSU-30	MIA C
AXL_TNFRSF17	48	-0.004179948564526384	TSU-30	MIA C
AXL_TNFRSF17	64	0.00347112300244144	TSU-30	MIA C
AXL_TNFRSF17	8	-9.631786627948343e-4	TSU-30	MIA C
AXL_TNFRSF17	96	-0.008291620836871419	TSU-30	MIA C
BANK1_TNFRSF17	12	0.002256013806509848	TSU-30	MIA C
BANK1_TNFRSF17	128	0.029689093181542833	TSU-30	MIA C
BANK1_TNFRSF17	16	0.004877022929580721	TSU-30	MIA C
BANK1_TNFRSF17	192	0.02253415153043191	TSU-30	MIA C
BANK1_TNFRSF17	24	0.011360407361055994	TSU-30	MIA C
BANK1_TNFRSF17	256	0.05565255613695873	TSU-30	MIA C
BANK1_TNFRSF17	32	0.013854965628583127	TSU-30	MIA C
BANK1_TNFRSF17	384	0.10745477056667617	TSU-30	MIA C
BANK1_TNFRSF17	48	0.031029237090332895	TSU-30	MIA C
BANK1_TNFRSF17	64	0.019843749996561903	TSU-30	MIA C
BANK1_TNFRSF17	8	4.417045723900873e-6	TSU-30	MIA C
BANK1_TNFRSF17	96	0.025197949887894297	TSU-30	MIA C
BIRC3_TNFRSF17	12	0.006106061171074534	TSU-30	MIA C
BIRC3_TNFRSF17	128	0.03046020990218285	TSU-30	MIA C
BIRC3_TNFRSF17	16	0.009148455705936705	TSU-30	MIA C
BIRC3_TNFRSF17	192	0.027324690549722315	TSU-30	MIA C
BIRC3_TNFRSF17	24	0.011218113178636593	TSU-30	MIA C
BIRC3_TNFRSF17	256	0.04228465691446648	TSU-30	MIA C
BIRC3_TNFRSF17	32	0.013758284764740612	TSU-30	MIA C
BIRC3_TNFRSF17	384	0.09676917706146487	TSU-30	MIA C
BIRC3_TNFRSF17	48	0.02665398535344827	TSU-30	MIA C
BIRC3_TNFRSF17	64	0.019653804732648543	TSU-30	MIA C
BIRC3_TNFRSF17	8	0.003160972271369493	TSU-30	MIA C
BIRC3_TNFRSF17	96	0.03586935243689941	TSU-30	MIA C
BMX_TNFRSF17	12	0.005252204516343552	TSU-30	MIA C
BMX_TNFRSF17	128	0.006020133560242019	TSU-30	MIA C
BMX_TNFRSF17	16	0.004042020802614808	TSU-30	MIA C
BMX_TNFRSF17	192	0.014914610490253836	TSU-30	MIA C
BMX_TNFRSF17	24	0.006727326897899017	TSU-30	MIA C
BMX_TNFRSF17	256	-5.552516850129627e-4	TSU-30	MIA C
BMX_TNFRSF17	32	0.007119820146235782	TSU-30	MIA C
BMX_TNFRSF17	384	0.005667713015088482	TSU-30	MIA C
BMX_TNFRSF17	48	0.0033686669273477006	TSU-30	MIA C
BMX_TNFRSF17	64	0.009887003116916678	TSU-30	MIA C
BMX_TNFRSF17	8	0.0016210967545159912	TSU-30	MIA C
BMX_TNFRSF17	96	0.004316078574348273	TSU-30	MIA C
C16orf89_TNFRSF17	12	-0.0014677728032529438	TSU-30	MIA C
C16orf89_TNFRSF17	128	-0.018218022129108932	TSU-30	MIA C
C16orf89_TNFRSF17	16	-0.0021027146150220262	TSU-30	MIA C
C16orf89_TNFRSF17	192	-0.02606135192923175	TSU-30	MIA C
C16orf89_TNFRSF17	24	-0.001472169545361855	TSU-30	MIA C
C16orf89_TNFRSF17	256	-0.05252616935988044	TSU-30	MIA C
C16orf89_TNFRSF17	32	-0.0029396677665109636	TSU-30	MIA C
C16orf89_TNFRSF17	384	-0.04019430229798765	TSU-30	MIA C
C16orf89_TNFRSF17	48	-0.006242969635623573	TSU-30	MIA C
C16orf89_TNFRSF17	64	-8.379280522833978e-4	TSU-30	MIA C
C16orf89_TNFRSF17	8	-8.142544588642073e-4	TSU-30	MIA C
C16orf89_TNFRSF17	96	-0.020573781313692745	TSU-30	MIA C
C1QC_TNFRSF17	12	0.002597345718733669	TSU-30	MIA C
C1QC_TNFRSF17	128	-0.00297314041189942	TSU-30	MIA C
C1QC_TNFRSF17	16	0.003283011071222362	TSU-30	MIA C
C1QC_TNFRSF17	192	-0.026105479404713815	TSU-30	MIA C
C1QC_TNFRSF17	24	-6.875423694163558e-4	TSU-30	MIA C
C1QC_TNFRSF17	256	0.012365972109378823	TSU-30	MIA C
C1QC_TNFRSF17	32	0.005345702681694429	TSU-30	MIA C
C1QC_TNFRSF17	384	-0.005993437723666242	TSU-30	MIA C
C1QC_TNFRSF17	48	-0.002255818937961957	TSU-30	MIA C
C1QC_TNFRSF17	64	0.003919324098363541	TSU-30	MIA C
C1QC_TNFRSF17	8	0.0019411963281276824	TSU-30	MIA C
C1QC_TNFRSF17	96	-0.004804001060966629	TSU-30	MIA C
CALB2_TNFRSF17	12	-4.9328587299840134e-5	TSU-30	MIA C
CALB2_TNFRSF17	128	-0.01196683945807208	TSU-30	MIA C
CALB2_TNFRSF17	16	-8.465372923556702e-4	TSU-30	MIA C
CALB2_TNFRSF17	192	-0.024639902174766005	TSU-30	MIA C
CALB2_TNFRSF17	24	-0.0031730667279171736	TSU-30	MIA C
CALB2_TNFRSF17	256	0.014976146969454821	TSU-30	MIA C
CALB2_TNFRSF17	32	0.001820202572743106	TSU-30	MIA C
CALB2_TNFRSF17	384	0.028027415981350976	TSU-30	MIA C
CALB2_TNFRSF17	48	-0.0027860165939468575	TSU-30	MIA C
CALB2_TNFRSF17	64	0.0023362960959337487	TSU-30	MIA C
CALB2_TNFRSF17	8	5.579340418179208e-4	TSU-30	MIA C
CALB2_TNFRSF17	96	0.0091561601163265	TSU-30	MIA C
CALCA_TNFRSF17	12	0.0010686705525843638	TSU-30	MIA C
CALCA_TNFRSF17	128	-1.7962673423958927e-4	TSU-30	MIA C
CALCA_TNFRSF17	16	-0.0010162243823031618	TSU-30	MIA C
CALCA_TNFRSF17	192	0.0178845619651389	TSU-30	MIA C
CALCA_TNFRSF17	24	0.004058453862809458	TSU-30	MIA C
CALCA_TNFRSF17	256	-0.0014757086005183367	TSU-30	MIA C
CALCA_TNFRSF17	32	3.069935043213408e-4	TSU-30	MIA C
CALCA_TNFRSF17	384	-0.013670513378534322	TSU-30	MIA C
CALCA_TNFRSF17	48	0.015636636998196406	TSU-30	MIA C
CALCA_TNFRSF17	64	0.011286622264579715	TSU-30	MIA C
CALCA_TNFRSF17	8	-4.924033971249409e-4	TSU-30	MIA C
CALCA_TNFRSF17	96	0.00901772498460239	TSU-30	MIA C
CAV1_TNFRSF17	12	2.859868205188792e-4	TSU-30	MIA C
CAV1_TNFRSF17	128	0.022903077533571774	TSU-30	MIA C
CAV1_TNFRSF17	16	-8.004375379195049e-4	TSU-30	MIA C
CAV1_TNFRSF17	192	0.025964938116420772	TSU-30	MIA C
CAV1_TNFRSF17	24	-6.210471792832312e-6	TSU-30	MIA C
CAV1_TNFRSF17	256	0.04553294309462021	TSU-30	MIA C
CAV1_TNFRSF17	32	6.307893113745635e-5	TSU-30	MIA C
CAV1_TNFRSF17	384	0.06264207589229336	TSU-30	MIA C
CAV1_TNFRSF17	48	0.002515355437730664	TSU-30	MIA C
CAV1_TNFRSF17	64	0.007920948472062933	TSU-30	MIA C
CAV1_TNFRSF17	8	-6.108974554853339e-4	TSU-30	MIA C
CAV1_TNFRSF17	96	0.008042632146449968	TSU-30	MIA C
CCDC78_TNFRSF17	12	-6.730314219950782e-4	TSU-30	MIA C
CCDC78_TNFRSF17	128	0.006964672200567677	TSU-30	MIA C
CCDC78_TNFRSF17	16	5.662606146581013e-4	TSU-30	MIA C
CCDC78_TNFRSF17	192	0.013817297390936352	TSU-30	MIA C
CCDC78_TNFRSF17	24	2.8893523029528283e-4	TSU-30	MIA C
CCDC78_TNFRSF17	256	0.004602152730130915	TSU-30	MIA C
CCDC78_TNFRSF17	32	0.004495052612241561	TSU-30	MIA C
CCDC78_TNFRSF17	384	0.04817267812790085	TSU-30	MIA C
CCDC78_TNFRSF17	48	0.007718287054309305	TSU-30	MIA C
CCDC78_TNFRSF17	64	0.003173716352412493	TSU-30	MIA C
CCDC78_TNFRSF17	8	-8.868311186246002e-4	TSU-30	MIA C
CCDC78_TNFRSF17	96	0.005172513387223384	TSU-30	MIA C
CCKAR_TNFRSF17	12	0.0013991779849405856	TSU-30	MIA C
CCKAR_TNFRSF17	128	0.003565877906996677	TSU-30	MIA C
CCKAR_TNFRSF17	16	0.006233038302771479	TSU-30	MIA C
CCKAR_TNFRSF17	192	0.00104787582356132	TSU-30	MIA C
CCKAR_TNFRSF17	24	0.010168356054307699	TSU-30	MIA C
CCKAR_TNFRSF17	256	-0.0199439480219901	TSU-30	MIA C
CCKAR_TNFRSF17	32	0.009861532499756234	TSU-30	MIA C
CCKAR_TNFRSF17	384	-0.06608574857222853	TSU-30	MIA C
CCKAR_TNFRSF17	48	0.00968720566070144	TSU-30	MIA C
CCKAR_TNFRSF17	64	0.003951015737951466	TSU-30	MIA C
CCKAR_TNFRSF17	8	0.0037035758236727986	TSU-30	MIA C
CCKAR_TNFRSF17	96	-0.004304191902144518	TSU-30	MIA C
CCL13_TNFRSF17	12	2.1769852817417746e-5	TSU-30	MIA C
CCL13_TNFRSF17	128	0.023001817306918818	TSU-30	MIA C
CCL13_TNFRSF17	16	3.6335939436755256e-4	TSU-30	MIA C
CCL13_TNFRSF17	192	0.027198788620790497	TSU-30	MIA C
CCL13_TNFRSF17	24	-3.5437709098868996e-4	TSU-30	MIA C
CCL13_TNFRSF17	256	0.07978376735557019	TSU-30	MIA C
CCL13_TNFRSF17	32	-3.6917195227125144e-4	TSU-30	MIA C
CCL13_TNFRSF17	384	0.12579740847991117	TSU-30	MIA C
CCL13_TNFRSF17	48	0.003850433467945257	TSU-30	MIA C
CCL13_TNFRSF17	64	0.015939567949761868	TSU-30	MIA C
CCL13_TNFRSF17	8	0.0011114400170734778	TSU-30	MIA C
CCL13_TNFRSF17	96	0.013681436708899855	TSU-30	MIA C
CCL21_TNFRSF17	12	0.0034305049523842414	TSU-30	MIA C
CCL21_TNFRSF17	128	0.062201271795988104	TSU-30	MIA C
CCL21_TNFRSF17	16	0.0033358326124291373	TSU-30	MIA C
CCL21_TNFRSF17	192	0.07645513691375924	TSU-30	MIA C
CCL21_TNFRSF17	24	0.0073417238548459645	TSU-30	MIA C
CCL21_TNFRSF17	256	0.09350505113201321	TSU-30	MIA C
CCL21_TNFRSF17	32	0.018417456579361852	TSU-30	MIA C
CCL21_TNFRSF17	384	0.10977084978939997	TSU-30	MIA C
CCL21_TNFRSF17	48	0.03318449485578	TSU-30	MIA C
CCL21_TNFRSF17	64	0.038136108605984695	TSU-30	MIA C
CCL21_TNFRSF17	8	-4.6510302890729135e-4	TSU-30	MIA C
CCL21_TNFRSF17	96	0.07452581439422344	TSU-30	MIA C
CCL22_TNFRSF17	12	4.725090202157786e-4	TSU-30	MIA C
CCL22_TNFRSF17	128	0.0060290005863766205	TSU-30	MIA C
CCL22_TNFRSF17	16	6.059709201637504e-4	TSU-30	MIA C
CCL22_TNFRSF17	192	0.030195365168086033	TSU-30	MIA C
CCL22_TNFRSF17	24	2.100337317643488e-4	TSU-30	MIA C
CCL22_TNFRSF17	256	0.0616671491969532	TSU-30	MIA C
CCL22_TNFRSF17	32	6.18076596138686e-4	TSU-30	MIA C
CCL22_TNFRSF17	384	0.06152988508083478	TSU-30	MIA C
CCL22_TNFRSF17	48	-5.875110865148313e-4	TSU-30	MIA C
CCL22_TNFRSF17	64	7.656113750042179e-4	TSU-30	MIA C
CCL22_TNFRSF17	8	0.0025129310035414344	TSU-30	MIA C
CCL22_TNFRSF17	96	-5.775902915203943e-4	TSU-30	MIA C
CCL23_TNFRSF17	12	-6.539377395570452e-4	TSU-30	MIA C
CCL23_TNFRSF17	128	0.011130613214927912	TSU-30	MIA C
CCL23_TNFRSF17	16	0.003022048513440106	TSU-30	MIA C
CCL23_TNFRSF17	192	0.025842049139338137	TSU-30	MIA C
CCL23_TNFRSF17	24	0.0030154215899663287	TSU-30	MIA C
CCL23_TNFRSF17	256	0.03619191643159578	TSU-30	MIA C
CCL23_TNFRSF17	32	-8.10872831416948e-4	TSU-30	MIA C
CCL23_TNFRSF17	384	0.019039549301072562	TSU-30	MIA C
CCL23_TNFRSF17	48	0.005158652275523885	TSU-30	MIA C
CCL23_TNFRSF17	64	0.007259538792926908	TSU-30	MIA C
CCL23_TNFRSF17	8	-3.242818145142549e-4	TSU-30	MIA C
CCL23_TNFRSF17	96	0.020587622395397135	TSU-30	MIA C
CCND1_TNFRSF17	12	-4.06755572808613e-4	TSU-30	MIA C
CCND1_TNFRSF17	128	-0.01832803744946004	TSU-30	MIA C
CCND1_TNFRSF17	16	-0.0021341756746931606	TSU-30	MIA C
CCND1_TNFRSF17	192	-0.025869203890157916	TSU-30	MIA C
CCND1_TNFRSF17	24	-0.002734832290353068	TSU-30	MIA C
CCND1_TNFRSF17	256	-0.04752775279872225	TSU-30	MIA C
CCND1_TNFRSF17	32	-0.00230172796126532	TSU-30	MIA C
CCND1_TNFRSF17	384	-0.033473775166952414	TSU-30	MIA C
CCND1_TNFRSF17	48	-0.011384465978049553	TSU-30	MIA C
CCND1_TNFRSF17	64	-0.009901109017159487	TSU-30	MIA C
CCND1_TNFRSF17	8	-0.0014502900568711962	TSU-30	MIA C
CCND1_TNFRSF17	96	-0.01192146984850503	TSU-30	MIA C
CCNO_TNFRSF17	12	-0.0013508707305372762	TSU-30	MIA C
CCNO_TNFRSF17	128	-0.012792809067138089	TSU-30	MIA C
CCNO_TNFRSF17	16	-0.0018114296724897098	TSU-30	MIA C
CCNO_TNFRSF17	192	-0.03178819502207122	TSU-30	MIA C
CCNO_TNFRSF17	24	-0.003507585959703887	TSU-30	MIA C
CCNO_TNFRSF17	256	-0.046916111140773174	TSU-30	MIA C
CCNO_TNFRSF17	32	-0.0033113075428653914	TSU-30	MIA C
CCNO_TNFRSF17	384	-0.038056476197919784	TSU-30	MIA C
CCNO_TNFRSF17	48	-0.004215043173357947	TSU-30	MIA C
CCNO_TNFRSF17	64	-0.0062854608877276515	TSU-30	MIA C
CCNO_TNFRSF17	8	-0.0011112107078550773	TSU-30	MIA C
CCNO_TNFRSF17	96	-0.013138168105724251	TSU-30	MIA C
CCR7_TNFRSF17	12	0.0013809422702356327	TSU-30	MIA C
CCR7_TNFRSF17	128	0.03581035451529797	TSU-30	MIA C
CCR7_TNFRSF17	16	0.0068511528589721765	TSU-30	MIA C
CCR7_TNFRSF17	192	0.05940474701037306	TSU-30	MIA C
CCR7_TNFRSF17	24	0.005816376841994088	TSU-30	MIA C
CCR7_TNFRSF17	256	0.05842217299210378	TSU-30	MIA C
CCR7_TNFRSF17	32	0.014104165358094922	TSU-30	MIA C
CCR7_TNFRSF17	384	0.0938571864090007	TSU-30	MIA C
CCR7_TNFRSF17	48	0.030394904468521458	TSU-30	MIA C
CCR7_TNFRSF17	64	0.020995022029932985	TSU-30	MIA C
CCR7_TNFRSF17	8	8.256747715998438e-4	TSU-30	MIA C
CCR7_TNFRSF17	96	0.046663509339359484	TSU-30	MIA C
CD163_TNFRSF17	12	0.0011189478633584732	TSU-30	MIA C
CD163_TNFRSF17	128	0.010692889760800097	TSU-30	MIA C
CD163_TNFRSF17	16	0.00115394874684402	TSU-30	MIA C
CD163_TNFRSF17	192	-0.0038689772034394884	TSU-30	MIA C
CD163_TNFRSF17	24	0.002829467099520901	TSU-30	MIA C
CD163_TNFRSF17	256	0.025073108126028903	TSU-30	MIA C
CD163_TNFRSF17	32	0.0055068519351995325	TSU-30	MIA C
CD163_TNFRSF17	384	-0.007618212548425172	TSU-30	MIA C
CD163_TNFRSF17	48	0.011328703556391076	TSU-30	MIA C
CD163_TNFRSF17	64	0.008086067629040981	TSU-30	MIA C
CD163_TNFRSF17	8	-0.001021754445177178	TSU-30	MIA C
CD163_TNFRSF17	96	-0.0024420206949275565	TSU-30	MIA C
CD19_TNFRSF17	12	0.004023359219111644	TSU-30	MIA C
CD19_TNFRSF17	128	0.033399234449624754	TSU-30	MIA C
CD19_TNFRSF17	16	0.0026318441516609693	TSU-30	MIA C
CD19_TNFRSF17	192	0.06848523417684176	TSU-30	MIA C
CD19_TNFRSF17	24	0.008121999552297296	TSU-30	MIA C
CD19_TNFRSF17	256	0.0869061264650662	TSU-30	MIA C
CD19_TNFRSF17	32	0.011491806039188925	TSU-30	MIA C
CD19_TNFRSF17	384	0.10609136958452442	TSU-30	MIA C
CD19_TNFRSF17	48	0.026549419834419278	TSU-30	MIA C
CD19_TNFRSF17	64	0.03800136840588318	TSU-30	MIA C
CD19_TNFRSF17	8	0.0022682288888140494	TSU-30	MIA C
CD19_TNFRSF17	96	0.05503876688763464	TSU-30	MIA C
CD1C_TNFRSF17	12	-1.311210470938752e-4	TSU-30	MIA C
CD1C_TNFRSF17	128	-0.016898156938350582	TSU-30	MIA C
CD1C_TNFRSF17	16	0.001363638813775265	TSU-30	MIA C
CD1C_TNFRSF17	192	-0.015951109756418724	TSU-30	MIA C
CD1C_TNFRSF17	24	0.0048478044056192065	TSU-30	MIA C
CD1C_TNFRSF17	256	-0.05741784248339796	TSU-30	MIA C
CD1C_TNFRSF17	32	0.0032417667031600247	TSU-30	MIA C
CD1C_TNFRSF17	384	0.010574156262820048	TSU-30	MIA C
CD1C_TNFRSF17	48	-0.004296676874881077	TSU-30	MIA C
CD1C_TNFRSF17	64	4.44802150193263e-4	TSU-30	MIA C
CD1C_TNFRSF17	8	-8.335339390277598e-4	TSU-30	MIA C
CD1C_TNFRSF17	96	0.004733569917046459	TSU-30	MIA C
CD1E_TNFRSF17	12	-0.0013171053747317652	TSU-30	MIA C
CD1E_TNFRSF17	128	-0.0018651198482292429	TSU-30	MIA C
CD1E_TNFRSF17	16	-0.001270134470531818	TSU-30	MIA C
CD1E_TNFRSF17	192	-0.004335713712975187	TSU-30	MIA C
CD1E_TNFRSF17	24	0.001781340141060684	TSU-30	MIA C
CD1E_TNFRSF17	256	-0.024739522587250037	TSU-30	MIA C
CD1E_TNFRSF17	32	7.502368116330097e-4	TSU-30	MIA C
CD1E_TNFRSF17	384	0.012698495242149072	TSU-30	MIA C
CD1E_TNFRSF17	48	0.0010130331715727386	TSU-30	MIA C
CD1E_TNFRSF17	64	0.0029612069919082704	TSU-30	MIA C
CD1E_TNFRSF17	8	-6.389567148629407e-4	TSU-30	MIA C
CD1E_TNFRSF17	96	0.007823470269324798	TSU-30	MIA C
CD274_TNFRSF17	12	0.002625078592346611	TSU-30	MIA C
CD274_TNFRSF17	128	0.019318793732801133	TSU-30	MIA C
CD274_TNFRSF17	16	0.005186775745371561	TSU-30	MIA C
CD274_TNFRSF17	192	0.026073398502312387	TSU-30	MIA C
CD274_TNFRSF17	24	0.0013448776847886116	TSU-30	MIA C
CD274_TNFRSF17	256	0.04121283712697288	TSU-30	MIA C
CD274_TNFRSF17	32	0.0031896806336940654	TSU-30	MIA C
CD274_TNFRSF17	384	0.032426578289376694	TSU-30	MIA C
CD274_TNFRSF17	48	0.006495900979262866	TSU-30	MIA C
CD274_TNFRSF17	64	0.001490385527967199	TSU-30	MIA C
CD274_TNFRSF17	8	0.0014181686083890583	TSU-30	MIA C
CD274_TNFRSF17	96	0.003201875817416546	TSU-30	MIA C
CD300E_TNFRSF17	12	0.0012030784024822706	TSU-30	MIA C
CD300E_TNFRSF17	128	0.021793419573898846	TSU-30	MIA C
CD300E_TNFRSF17	16	5.645491309029464e-4	TSU-30	MIA C
CD300E_TNFRSF17	192	0.04069839638806971	TSU-30	MIA C
CD300E_TNFRSF17	24	-0.0018033876431381689	TSU-30	MIA C
CD300E_TNFRSF17	256	0.03968632607455406	TSU-30	MIA C
CD300E_TNFRSF17	32	-0.003988393942523976	TSU-30	MIA C
CD300E_TNFRSF17	384	0.09576505728999928	TSU-30	MIA C
CD300E_TNFRSF17	48	0.006117268151506402	TSU-30	MIA C
CD300E_TNFRSF17	64	0.003969991496687832	TSU-30	MIA C
CD300E_TNFRSF17	8	-6.149264048845112e-4	TSU-30	MIA C
CD300E_TNFRSF17	96	0.0035419386391288546	TSU-30	MIA C
CD33_TNFRSF17	12	5.432421119759022e-4	TSU-30	MIA C
CD33_TNFRSF17	128	-0.005507234527846328	TSU-30	MIA C
CD33_TNFRSF17	16	0.0024054668444533412	TSU-30	MIA C
CD33_TNFRSF17	192	-0.005487339769254602	TSU-30	MIA C
CD33_TNFRSF17	24	9.164525018583491e-4	TSU-30	MIA C
CD33_TNFRSF17	256	0.009252957087012017	TSU-30	MIA C
CD33_TNFRSF17	32	-0.0017203603240969268	TSU-30	MIA C
CD33_TNFRSF17	384	-0.024795144945844623	TSU-30	MIA C
CD33_TNFRSF17	48	0.0017583296165521727	TSU-30	MIA C
CD33_TNFRSF17	64	-0.0025653197209750903	TSU-30	MIA C
CD33_TNFRSF17	8	-0.0011151377803614354	TSU-30	MIA C
CD33_TNFRSF17	96	-0.002358799687940984	TSU-30	MIA C
CD3E_TNFRSF17	12	0.0018569923808151828	TSU-30	MIA C
CD3E_TNFRSF17	128	0.03804030070572654	TSU-30	MIA C
CD3E_TNFRSF17	16	0.003939773117167923	TSU-30	MIA C
CD3E_TNFRSF17	192	0.040504908791530576	TSU-30	MIA C
CD3E_TNFRSF17	24	0.007505732638548465	TSU-30	MIA C
CD3E_TNFRSF17	256	0.0359213273931967	TSU-30	MIA C
CD3E_TNFRSF17	32	0.0145067945160015	TSU-30	MIA C
CD3E_TNFRSF17	384	0.07215980188541285	TSU-30	MIA C
CD3E_TNFRSF17	48	0.01772028700552952	TSU-30	MIA C
CD3E_TNFRSF17	64	0.024085510292224287	TSU-30	MIA C
CD3E_TNFRSF17	8	-2.3662325829980953e-4	TSU-30	MIA C
CD3E_TNFRSF17	96	0.017116877024756387	TSU-30	MIA C
CD4_TNFRSF17	12	8.534537729953381e-4	TSU-30	MIA C
CD4_TNFRSF17	128	0.020685920895822944	TSU-30	MIA C
CD4_TNFRSF17	16	0.0032135593003880048	TSU-30	MIA C
CD4_TNFRSF17	192	0.01396322114913531	TSU-30	MIA C
CD4_TNFRSF17	24	0.00365894754123884	TSU-30	MIA C
CD4_TNFRSF17	256	0.0412725279397138	TSU-30	MIA C
CD4_TNFRSF17	32	0.0022904104466016594	TSU-30	MIA C
CD4_TNFRSF17	384	0.03928021260796397	TSU-30	MIA C
CD4_TNFRSF17	48	0.008466623453051934	TSU-30	MIA C
CD4_TNFRSF17	64	0.014079287445321711	TSU-30	MIA C
CD4_TNFRSF17	8	3.8510758321516685e-4	TSU-30	MIA C
CD4_TNFRSF17	96	0.004473767623921213	TSU-30	MIA C
CD40LG_TNFRSF17	12	0.001955374136989971	TSU-30	MIA C
CD40LG_TNFRSF17	128	0.02466779200863384	TSU-30	MIA C
CD40LG_TNFRSF17	16	0.006197859522454355	TSU-30	MIA C
CD40LG_TNFRSF17	192	0.004505097355434003	TSU-30	MIA C
CD40LG_TNFRSF17	24	0.007278251489045457	TSU-30	MIA C
CD40LG_TNFRSF17	256	0.03373469775210989	TSU-30	MIA C
CD40LG_TNFRSF17	32	0.013619258044716576	TSU-30	MIA C
CD40LG_TNFRSF17	384	0.08822357813812172	TSU-30	MIA C
CD40LG_TNFRSF17	48	0.013973950087944165	TSU-30	MIA C
CD40LG_TNFRSF17	64	0.019156747576045127	TSU-30	MIA C
CD40LG_TNFRSF17	8	0.002089306308377984	TSU-30	MIA C
CD40LG_TNFRSF17	96	0.017251980617884473	TSU-30	MIA C
CD44_TNFRSF17	12	5.40958558959132e-4	TSU-30	MIA C
CD44_TNFRSF17	128	-0.006347358796040465	TSU-30	MIA C
CD44_TNFRSF17	16	0.0013800685768859673	TSU-30	MIA C
CD44_TNFRSF17	192	-0.02181070355197417	TSU-30	MIA C
CD44_TNFRSF17	24	0.002083394559209573	TSU-30	MIA C
CD44_TNFRSF17	256	-0.028113569844115505	TSU-30	MIA C
CD44_TNFRSF17	32	0.0011408224597002099	TSU-30	MIA C
CD44_TNFRSF17	384	-0.0012634929763404668	TSU-30	MIA C
CD44_TNFRSF17	48	0.0027626670369142246	TSU-30	MIA C
CD44_TNFRSF17	64	0.004450536178156319	TSU-30	MIA C
CD44_TNFRSF17	8	-7.445683756811594e-4	TSU-30	MIA C
CD44_TNFRSF17	96	-0.005528865959953626	TSU-30	MIA C
CD48_TNFRSF17	12	0.0028399424448981273	TSU-30	MIA C
CD48_TNFRSF17	128	0.033295740630953585	TSU-30	MIA C
CD48_TNFRSF17	16	0.008361778343700431	TSU-30	MIA C
CD48_TNFRSF17	192	0.03490572381054652	TSU-30	MIA C
CD48_TNFRSF17	24	0.00896168242623136	TSU-30	MIA C
CD48_TNFRSF17	256	0.06064265351350244	TSU-30	MIA C
CD48_TNFRSF17	32	0.013231948785598455	TSU-30	MIA C
CD48_TNFRSF17	384	0.0973761175541065	TSU-30	MIA C
CD48_TNFRSF17	48	0.019834933959155674	TSU-30	MIA C
CD48_TNFRSF17	64	0.02866942924888157	TSU-30	MIA C
CD48_TNFRSF17	8	0.001624553591449716	TSU-30	MIA C
CD48_TNFRSF17	96	0.02832100763594871	TSU-30	MIA C
CD68_TNFRSF17	12	0.0024772038631826337	TSU-30	MIA C
CD68_TNFRSF17	128	3.854037800601831e-4	TSU-30	MIA C
CD68_TNFRSF17	16	0.004060402664289661	TSU-30	MIA C
CD68_TNFRSF17	192	-0.008718508620561097	TSU-30	MIA C
CD68_TNFRSF17	24	0.00419747259306534	TSU-30	MIA C
CD68_TNFRSF17	256	0.01556087815003905	TSU-30	MIA C
CD68_TNFRSF17	32	0.0024430633622720735	TSU-30	MIA C
CD68_TNFRSF17	384	-0.0136260620246068	TSU-30	MIA C
CD68_TNFRSF17	48	0.006172091719306349	TSU-30	MIA C
CD68_TNFRSF17	64	0.004209853079707256	TSU-30	MIA C
CD68_TNFRSF17	8	6.490909495002892e-4	TSU-30	MIA C
CD68_TNFRSF17	96	-0.010653391830225385	TSU-30	MIA C
CD74_TNFRSF17	12	0.0026103873220647165	TSU-30	MIA C
CD74_TNFRSF17	128	-0.0026181995040722075	TSU-30	MIA C
CD74_TNFRSF17	16	0.004711174052071567	TSU-30	MIA C
CD74_TNFRSF17	192	-0.014322742774277242	TSU-30	MIA C
CD74_TNFRSF17	24	0.004083981303812442	TSU-30	MIA C
CD74_TNFRSF17	256	-0.02391271416061066	TSU-30	MIA C
CD74_TNFRSF17	32	0.008318176078790672	TSU-30	MIA C
CD74_TNFRSF17	384	-0.011844236723376266	TSU-30	MIA C
CD74_TNFRSF17	48	0.0039692803595284655	TSU-30	MIA C
CD74_TNFRSF17	64	0.00784474432994486	TSU-30	MIA C
CD74_TNFRSF17	8	3.701430236873844e-4	TSU-30	MIA C
CD74_TNFRSF17	96	-0.005488245556025195	TSU-30	MIA C
CD80_TNFRSF17	12	0.0017820779318705143	TSU-30	MIA C
CD80_TNFRSF17	128	0.02134604671000173	TSU-30	MIA C
CD80_TNFRSF17	16	0.0038710888266920334	TSU-30	MIA C
CD80_TNFRSF17	192	0.030514481786952687	TSU-30	MIA C
CD80_TNFRSF17	24	0.003581490370555852	TSU-30	MIA C
CD80_TNFRSF17	256	0.02275164518004677	TSU-30	MIA C
CD80_TNFRSF17	32	0.008737442366633671	TSU-30	MIA C
CD80_TNFRSF17	384	0.07278564853443974	TSU-30	MIA C
CD80_TNFRSF17	48	0.011952775312718364	TSU-30	MIA C
CD80_TNFRSF17	64	0.011096770359747881	TSU-30	MIA C
CD80_TNFRSF17	8	0.0016269444581301367	TSU-30	MIA C
CD80_TNFRSF17	96	0.011761108707570697	TSU-30	MIA C
CD86_TNFRSF17	12	0.0011277942251155307	TSU-30	MIA C
CD86_TNFRSF17	128	-0.023370177388874473	TSU-30	MIA C
CD86_TNFRSF17	16	0.0014660320281922761	TSU-30	MIA C
CD86_TNFRSF17	192	-0.04121348555497234	TSU-30	MIA C
CD86_TNFRSF17	24	-0.0017322193741167113	TSU-30	MIA C
CD86_TNFRSF17	256	-0.05028711905879843	TSU-30	MIA C
CD86_TNFRSF17	32	-3.574612474179265e-4	TSU-30	MIA C
CD86_TNFRSF17	384	-0.05908937050919782	TSU-30	MIA C
CD86_TNFRSF17	48	-0.00937072536146481	TSU-30	MIA C
CD86_TNFRSF17	64	-0.015821958569866398	TSU-30	MIA C
CD86_TNFRSF17	8	6.059315363260775e-4	TSU-30	MIA C
CD86_TNFRSF17	96	-0.016027847042941842	TSU-30	MIA C
CD8A_TNFRSF17	12	-3.455816783566589e-4	TSU-30	MIA C
CD8A_TNFRSF17	128	0.012973435764329279	TSU-30	MIA C
CD8A_TNFRSF17	16	0.0013570540518617745	TSU-30	MIA C
CD8A_TNFRSF17	192	-0.009466351513060665	TSU-30	MIA C
CD8A_TNFRSF17	24	0.002360112494147341	TSU-30	MIA C
CD8A_TNFRSF17	256	0.023298155264506872	TSU-30	MIA C
CD8A_TNFRSF17	32	0.008086193750214233	TSU-30	MIA C
CD8A_TNFRSF17	384	0.06335015577118319	TSU-30	MIA C
CD8A_TNFRSF17	48	0.0071108908702946895	TSU-30	MIA C
CD8A_TNFRSF17	64	0.014474708061987624	TSU-30	MIA C
CD8A_TNFRSF17	8	-9.074870798958027e-4	TSU-30	MIA C
CD8A_TNFRSF17	96	0.014789158216947512	TSU-30	MIA C
CDH1_TNFRSF17	12	-3.946109960660832e-4	TSU-30	MIA C
CDH1_TNFRSF17	128	-0.0330426108682451	TSU-30	MIA C
CDH1_TNFRSF17	16	4.215158264030513e-4	TSU-30	MIA C
CDH1_TNFRSF17	192	-0.04950327545136515	TSU-30	MIA C
CDH1_TNFRSF17	24	-0.0010809339059078612	TSU-30	MIA C
CDH1_TNFRSF17	256	-0.09040605342255734	TSU-30	MIA C
CDH1_TNFRSF17	32	-0.0017489231523344728	TSU-30	MIA C
CDH1_TNFRSF17	384	-0.07352522449188739	TSU-30	MIA C
CDH1_TNFRSF17	48	-0.010108546612134001	TSU-30	MIA C
CDH1_TNFRSF17	64	-0.014142591216546424	TSU-30	MIA C
CDH1_TNFRSF17	8	8.220378733731087e-4	TSU-30	MIA C
CDH1_TNFRSF17	96	-0.022917392636949602	TSU-30	MIA C
CFP_TNFRSF17	12	0.0018759540485433126	TSU-30	MIA C
CFP_TNFRSF17	128	0.023290833924259922	TSU-30	MIA C
CFP_TNFRSF17	16	0.0036455913908639026	TSU-30	MIA C
CFP_TNFRSF17	192	0.015875956623787144	TSU-30	MIA C
CFP_TNFRSF17	24	0.0010351262028837217	TSU-30	MIA C
CFP_TNFRSF17	256	0.04029253003170032	TSU-30	MIA C
CFP_TNFRSF17	32	0.009933615408863916	TSU-30	MIA C
CFP_TNFRSF17	384	0.12328047267784624	TSU-30	MIA C
CFP_TNFRSF17	48	0.010478589521994106	TSU-30	MIA C
CFP_TNFRSF17	64	0.02610783904973469	TSU-30	MIA C
CFP_TNFRSF17	8	3.3466537423026873e-4	TSU-30	MIA C
CFP_TNFRSF17	96	0.015715186559430737	TSU-30	MIA C
CFTR_TNFRSF17	12	-2.6453374072589074e-4	TSU-30	MIA C
CFTR_TNFRSF17	128	-0.01540539536202442	TSU-30	MIA C
CFTR_TNFRSF17	16	-6.055004627925283e-4	TSU-30	MIA C
CFTR_TNFRSF17	192	-0.06137588983372734	TSU-30	MIA C
CFTR_TNFRSF17	24	-0.001448981129572287	TSU-30	MIA C
CFTR_TNFRSF17	256	-0.062638401598591	TSU-30	MIA C
CFTR_TNFRSF17	32	-0.001036258958551703	TSU-30	MIA C
CFTR_TNFRSF17	384	-0.07822964215058109	TSU-30	MIA C
CFTR_TNFRSF17	48	-0.00607483053835253	TSU-30	MIA C
CFTR_TNFRSF17	64	0.0010535708994694206	TSU-30	MIA C
CFTR_TNFRSF17	8	4.2184291351945503e-4	TSU-30	MIA C
CFTR_TNFRSF17	96	-0.007655772205400864	TSU-30	MIA C
CHGA_TNFRSF17	12	-3.6724970494571665e-4	TSU-30	MIA C
CHGA_TNFRSF17	128	-0.008603768470770538	TSU-30	MIA C
CHGA_TNFRSF17	16	-6.579611521911663e-4	TSU-30	MIA C
CHGA_TNFRSF17	192	4.7827759791247045e-4	TSU-30	MIA C
CHGA_TNFRSF17	24	-0.0014638809406100205	TSU-30	MIA C
CHGA_TNFRSF17	256	-0.006862637781961413	TSU-30	MIA C
CHGA_TNFRSF17	32	0.012711315416509071	TSU-30	MIA C
CHGA_TNFRSF17	384	-0.04069001058426301	TSU-30	MIA C
CHGA_TNFRSF17	48	-0.0047457927871094405	TSU-30	MIA C
CHGA_TNFRSF17	64	0.0021220390680229506	TSU-30	MIA C
CHGA_TNFRSF17	8	-1.8867441317936892e-4	TSU-30	MIA C
CHGA_TNFRSF17	96	-0.007477291007531502	TSU-30	MIA C
CHGB_TNFRSF17	12	-3.0790812543441537e-4	TSU-30	MIA C
CHGB_TNFRSF17	128	3.9771668578135813e-4	TSU-30	MIA C
CHGB_TNFRSF17	16	0.0030330700958259306	TSU-30	MIA C
CHGB_TNFRSF17	192	-0.011802096150607294	TSU-30	MIA C
CHGB_TNFRSF17	24	0.0072529163752879655	TSU-30	MIA C
CHGB_TNFRSF17	256	-0.031867701574660415	TSU-30	MIA C
CHGB_TNFRSF17	32	0.002654732447633457	TSU-30	MIA C
CHGB_TNFRSF17	384	-0.02143681881215211	TSU-30	MIA C
CHGB_TNFRSF17	48	-0.0018024105580338472	TSU-30	MIA C
CHGB_TNFRSF17	64	-0.004606566238452214	TSU-30	MIA C
CHGB_TNFRSF17	8	-8.978399088357614e-4	TSU-30	MIA C
CHGB_TNFRSF17	96	0.009684602035221203	TSU-30	MIA C
CLDN25_TNFRSF17	12	-1.8537513040779133e-4	TSU-30	MIA C
CLDN25_TNFRSF17	128	0.006490170090492864	TSU-30	MIA C
CLDN25_TNFRSF17	16	-3.35791241241797e-4	TSU-30	MIA C
CLDN25_TNFRSF17	192	0.02479620332184112	TSU-30	MIA C
CLDN25_TNFRSF17	24	-7.50131968507386e-4	TSU-30	MIA C
CLDN25_TNFRSF17	256	0.018108237856591512	TSU-30	MIA C
CLDN25_TNFRSF17	32	-0.0012142626774830666	TSU-30	MIA C
CLDN25_TNFRSF17	384	0.011943296606330773	TSU-30	MIA C
CLDN25_TNFRSF17	48	-0.002943569282998039	TSU-30	MIA C
CLDN25_TNFRSF17	64	-0.004997184632151393	TSU-30	MIA C
CLDN25_TNFRSF17	8	-1.1139032188164169e-4	TSU-30	MIA C
CLDN25_TNFRSF17	96	0.009852232690120751	TSU-30	MIA C
CLEC10A_TNFRSF17	12	1.288248015108479e-4	TSU-30	MIA C
CLEC10A_TNFRSF17	128	0.02330301923948816	TSU-30	MIA C
CLEC10A_TNFRSF17	16	0.0030457083956949506	TSU-30	MIA C
CLEC10A_TNFRSF17	192	9.861602204560387e-4	TSU-30	MIA C
CLEC10A_TNFRSF17	24	-0.0016729625946450778	TSU-30	MIA C
CLEC10A_TNFRSF17	256	-0.0013106854558420263	TSU-30	MIA C
CLEC10A_TNFRSF17	32	0.003428186512643073	TSU-30	MIA C
CLEC10A_TNFRSF17	384	0.01970908470821803	TSU-30	MIA C
CLEC10A_TNFRSF17	48	0.008864625800168117	TSU-30	MIA C
CLEC10A_TNFRSF17	64	0.017283221516508046	TSU-30	MIA C
CLEC10A_TNFRSF17	8	0.0011692674840679056	TSU-30	MIA C
CLEC10A_TNFRSF17	96	0.014787574296702794	TSU-30	MIA C
CLEC12A_TNFRSF17	12	1.6976488053316289e-4	TSU-30	MIA C
CLEC12A_TNFRSF17	128	0.009145682747364527	TSU-30	MIA C
CLEC12A_TNFRSF17	16	0.0027535519068046296	TSU-30	MIA C
CLEC12A_TNFRSF17	192	-0.00695009591526829	TSU-30	MIA C
CLEC12A_TNFRSF17	24	0.0029698914960474563	TSU-30	MIA C
CLEC12A_TNFRSF17	256	0.0024933262699428776	TSU-30	MIA C
CLEC12A_TNFRSF17	32	0.00769322112454605	TSU-30	MIA C
CLEC12A_TNFRSF17	384	-0.031813585549234934	TSU-30	MIA C
CLEC12A_TNFRSF17	48	0.008776784146783834	TSU-30	MIA C
CLEC12A_TNFRSF17	64	0.013309375830241364	TSU-30	MIA C
CLEC12A_TNFRSF17	8	-2.6380846054155154e-4	TSU-30	MIA C
CLEC12A_TNFRSF17	96	0.0051973875275784075	TSU-30	MIA C
CLEC2D_TNFRSF17	12	0.0037651966237404145	TSU-30	MIA C
CLEC2D_TNFRSF17	128	0.007337420377426664	TSU-30	MIA C
CLEC2D_TNFRSF17	16	-8.283353414234603e-5	TSU-30	MIA C
CLEC2D_TNFRSF17	192	-0.0023852826882165973	TSU-30	MIA C
CLEC2D_TNFRSF17	24	0.004334158046112789	TSU-30	MIA C
CLEC2D_TNFRSF17	256	0.022030860040885197	TSU-30	MIA C
CLEC2D_TNFRSF17	32	0.010988220549119765	TSU-30	MIA C
CLEC2D_TNFRSF17	384	0.01812847831610211	TSU-30	MIA C
CLEC2D_TNFRSF17	48	0.005486834670325391	TSU-30	MIA C
CLEC2D_TNFRSF17	64	0.006732096117485304	TSU-30	MIA C
CLEC2D_TNFRSF17	8	-9.773424830378283e-5	TSU-30	MIA C
CLEC2D_TNFRSF17	96	4.3533879628924386e-4	TSU-30	MIA C
CLEC4C_TNFRSF17	12	0.011525112543630096	TSU-30	MIA C
CLEC4C_TNFRSF17	128	0.011289051670445468	TSU-30	MIA C
CLEC4C_TNFRSF17	16	0.010838081815455891	TSU-30	MIA C
CLEC4C_TNFRSF17	192	0.03213544153015449	TSU-30	MIA C
CLEC4C_TNFRSF17	24	0.003833753310681323	TSU-30	MIA C
CLEC4C_TNFRSF17	256	0.007458807018384887	TSU-30	MIA C
CLEC4C_TNFRSF17	32	0.002725873706799731	TSU-30	MIA C
CLEC4C_TNFRSF17	384	0.030689148773494674	TSU-30	MIA C
CLEC4C_TNFRSF17	48	0.008873880844264898	TSU-30	MIA C
CLEC4C_TNFRSF17	64	-0.0010902116356286302	TSU-30	MIA C
CLEC4C_TNFRSF17	8	7.210400722552113e-4	TSU-30	MIA C
CLEC4C_TNFRSF17	96	0.014839063262952255	TSU-30	MIA C
CLEC4E_TNFRSF17	12	-3.3373608278441957e-4	TSU-30	MIA C
CLEC4E_TNFRSF17	128	0.01818838567802644	TSU-30	MIA C
CLEC4E_TNFRSF17	16	2.8501382394706225e-4	TSU-30	MIA C
CLEC4E_TNFRSF17	192	0.004551726419806274	TSU-30	MIA C
CLEC4E_TNFRSF17	24	-0.0017697126178248053	TSU-30	MIA C
CLEC4E_TNFRSF17	256	0.009447376485043558	TSU-30	MIA C
CLEC4E_TNFRSF17	32	1.519383567090424e-4	TSU-30	MIA C
CLEC4E_TNFRSF17	384	-0.035338457102109165	TSU-30	MIA C
CLEC4E_TNFRSF17	48	-3.408455784331498e-4	TSU-30	MIA C
CLEC4E_TNFRSF17	64	2.1342228364809124e-4	TSU-30	MIA C
CLEC4E_TNFRSF17	8	-5.061460852573257e-4	TSU-30	MIA C
CLEC4E_TNFRSF17	96	0.008599336280739042	TSU-30	MIA C
COL11A1_TNFRSF17	12	1.8841925882355864e-4	TSU-30	MIA C
COL11A1_TNFRSF17	128	-0.011441347940573388	TSU-30	MIA C
COL11A1_TNFRSF17	16	-6.134365886867825e-4	TSU-30	MIA C
COL11A1_TNFRSF17	192	-0.040471134905809114	TSU-30	MIA C
COL11A1_TNFRSF17	24	-0.0015118963490718203	TSU-30	MIA C
COL11A1_TNFRSF17	256	-0.07602039905988481	TSU-30	MIA C
COL11A1_TNFRSF17	32	0.0010131256642913033	TSU-30	MIA C
COL11A1_TNFRSF17	384	-0.034206331254613295	TSU-30	MIA C
COL11A1_TNFRSF17	48	-0.0038096343395199006	TSU-30	MIA C
COL11A1_TNFRSF17	64	-0.003256939097914357	TSU-30	MIA C
COL11A1_TNFRSF17	8	0.002041956164791554	TSU-30	MIA C
COL11A1_TNFRSF17	96	-0.02327265822555504	TSU-30	MIA C
COL1A1_TNFRSF17	12	-0.006798651674050417	TSU-30	MIA C
COL1A1_TNFRSF17	128	-0.048731773460770275	TSU-30	MIA C
COL1A1_TNFRSF17	16	-0.00769772725881214	TSU-30	MIA C
COL1A1_TNFRSF17	192	-0.06411444292451056	TSU-30	MIA C
COL1A1_TNFRSF17	24	-0.011816546205468691	TSU-30	MIA C
COL1A1_TNFRSF17	256	-0.07469233083250806	TSU-30	MIA C
COL1A1_TNFRSF17	32	-0.01346653595657774	TSU-30	MIA C
COL1A1_TNFRSF17	384	-0.09277361327304394	TSU-30	MIA C
COL1A1_TNFRSF17	48	-0.02173066628225326	TSU-30	MIA C
COL1A1_TNFRSF17	64	-0.027373152089403014	TSU-30	MIA C
COL1A1_TNFRSF17	8	-0.004400465744941731	TSU-30	MIA C
COL1A1_TNFRSF17	96	-0.03979019655817708	TSU-30	MIA C
COL21A1_TNFRSF17	12	-0.002457723632744319	TSU-30	MIA C
COL21A1_TNFRSF17	128	-0.011893481936597514	TSU-30	MIA C
COL21A1_TNFRSF17	16	-0.0022465151735170307	TSU-30	MIA C
COL21A1_TNFRSF17	192	-0.02001713594447911	TSU-30	MIA C
COL21A1_TNFRSF17	24	-0.0011158551509998992	TSU-30	MIA C
COL21A1_TNFRSF17	256	-0.035735608708705055	TSU-30	MIA C
COL21A1_TNFRSF17	32	-8.531603454288288e-4	TSU-30	MIA C
COL21A1_TNFRSF17	384	-0.025352393647801123	TSU-30	MIA C
COL21A1_TNFRSF17	48	-0.008395140445901382	TSU-30	MIA C
COL21A1_TNFRSF17	64	-0.008209178423254247	TSU-30	MIA C
COL21A1_TNFRSF17	8	6.233944350314376e-4	TSU-30	MIA C
COL21A1_TNFRSF17	96	-0.008414229820953075	TSU-30	MIA C
CRELD2_TNFRSF17	12	-3.5582100653825603e-4	TSU-30	MIA C
CRELD2_TNFRSF17	128	-0.015431969107712903	TSU-30	MIA C
CRELD2_TNFRSF17	16	-1.6461963628987668e-4	TSU-30	MIA C
CRELD2_TNFRSF17	192	-0.044644558544382894	TSU-30	MIA C
CRELD2_TNFRSF17	24	4.488145119269946e-4	TSU-30	MIA C
CRELD2_TNFRSF17	256	-0.0707592193946531	TSU-30	MIA C
CRELD2_TNFRSF17	32	7.715916879123731e-4	TSU-30	MIA C
CRELD2_TNFRSF17	384	-0.04266307884919705	TSU-30	MIA C
CRELD2_TNFRSF17	48	-0.004957261707239459	TSU-30	MIA C
CRELD2_TNFRSF17	64	0.0028738386369646526	TSU-30	MIA C
CRELD2_TNFRSF17	8	-5.705028438587358e-4	TSU-30	MIA C
CRELD2_TNFRSF17	96	-0.014699026746550804	TSU-30	MIA C
CSPG4_TNFRSF17	12	-0.0010451028942527485	TSU-30	MIA C
CSPG4_TNFRSF17	128	-0.0015912830889732847	TSU-30	MIA C
CSPG4_TNFRSF17	16	0.0015468886385346019	TSU-30	MIA C
CSPG4_TNFRSF17	192	0.00901807160119807	TSU-30	MIA C
CSPG4_TNFRSF17	24	0.005098373617880121	TSU-30	MIA C
CSPG4_TNFRSF17	256	0.012859776913944587	TSU-30	MIA C
CSPG4_TNFRSF17	32	0.002644791808683369	TSU-30	MIA C
CSPG4_TNFRSF17	384	0.05055251068532188	TSU-30	MIA C
CSPG4_TNFRSF17	48	0.005468465493542745	TSU-30	MIA C
CSPG4_TNFRSF17	64	0.006564645209469786	TSU-30	MIA C
CSPG4_TNFRSF17	8	5.69078989741041e-4	TSU-30	MIA C
CSPG4_TNFRSF17	96	0.009717940379288111	TSU-30	MIA C
CTLA4_TNFRSF17	12	9.345096669837588e-4	TSU-30	MIA C
CTLA4_TNFRSF17	128	0.01831867134283824	TSU-30	MIA C
CTLA4_TNFRSF17	16	0.004587254205354015	TSU-30	MIA C
CTLA4_TNFRSF17	192	0.04133880383727313	TSU-30	MIA C
CTLA4_TNFRSF17	24	0.0032752276452509706	TSU-30	MIA C
CTLA4_TNFRSF17	256	0.04951930882517348	TSU-30	MIA C
CTLA4_TNFRSF17	32	0.004019725513159771	TSU-30	MIA C
CTLA4_TNFRSF17	384	0.07708969573808595	TSU-30	MIA C
CTLA4_TNFRSF17	48	0.015079711608254897	TSU-30	MIA C
CTLA4_TNFRSF17	64	0.01939216524042021	TSU-30	MIA C
CTLA4_TNFRSF17	8	-4.900511827627349e-4	TSU-30	MIA C
CTLA4_TNFRSF17	96	0.01820848581363096	TSU-30	MIA C
CTNNB1_TNFRSF17	12	-7.717472613494711e-5	TSU-30	MIA C
CTNNB1_TNFRSF17	128	0.004964765786544319	TSU-30	MIA C
CTNNB1_TNFRSF17	16	-3.616219657934867e-4	TSU-30	MIA C
CTNNB1_TNFRSF17	192	-0.00704240988438133	TSU-30	MIA C
CTNNB1_TNFRSF17	24	-0.0031026790176220003	TSU-30	MIA C
CTNNB1_TNFRSF17	256	-0.011225392644761484	TSU-30	MIA C
CTNNB1_TNFRSF17	32	0.0015284458939085392	TSU-30	MIA C
CTNNB1_TNFRSF17	384	0.018606594485361998	TSU-30	MIA C
CTNNB1_TNFRSF17	48	-0.001329930001795298	TSU-30	MIA C
CTNNB1_TNFRSF17	64	-0.0024885584676742835	TSU-30	MIA C
CTNNB1_TNFRSF17	8	-1.4750082457484583e-4	TSU-30	MIA C
CTNNB1_TNFRSF17	96	-0.011550508343799195	TSU-30	MIA C
CTSK_TNFRSF17	12	-0.0015866660421643508	TSU-30	MIA C
CTSK_TNFRSF17	128	-0.011951476850725787	TSU-30	MIA C
CTSK_TNFRSF17	16	-6.091391287329717e-4	TSU-30	MIA C
CTSK_TNFRSF17	192	-0.019513360298563376	TSU-30	MIA C
CTSK_TNFRSF17	24	-0.00227189764320739	TSU-30	MIA C
CTSK_TNFRSF17	256	-0.027119046464243048	TSU-30	MIA C
CTSK_TNFRSF17	32	-0.003064514113565514	TSU-30	MIA C
CTSK_TNFRSF17	384	-0.06062202113188784	TSU-30	MIA C
CTSK_TNFRSF17	48	-0.006731633263351041	TSU-30	MIA C
CTSK_TNFRSF17	64	-0.006368078332276244	TSU-30	MIA C
CTSK_TNFRSF17	8	2.4777100139114137e-5	TSU-30	MIA C
CTSK_TNFRSF17	96	-0.019730649595793633	TSU-30	MIA C
CXCL13_TNFRSF17	12	-5.937677139036052e-5	TSU-30	MIA C
CXCL13_TNFRSF17	128	0.0019281241499792025	TSU-30	MIA C
CXCL13_TNFRSF17	16	0.0019742887207475635	TSU-30	MIA C
CXCL13_TNFRSF17	192	0.01688037527314698	TSU-30	MIA C
CXCL13_TNFRSF17	24	0.0011711387544274567	TSU-30	MIA C
CXCL13_TNFRSF17	256	-1.9301580015661408e-4	TSU-30	MIA C
CXCL13_TNFRSF17	32	0.004480331458093124	TSU-30	MIA C
CXCL13_TNFRSF17	384	-0.007581666212399934	TSU-30	MIA C
CXCL13_TNFRSF17	48	0.006548295333566374	TSU-30	MIA C
CXCL13_TNFRSF17	64	0.00685270276361882	TSU-30	MIA C
CXCL13_TNFRSF17	8	-9.93372335944153e-4	TSU-30	MIA C
CXCL13_TNFRSF17	96	0.019268916647989708	TSU-30	MIA C
CXCL14_TNFRSF17	12	5.283458002190522e-5	TSU-30	MIA C
CXCL14_TNFRSF17	128	-0.009738147782852029	TSU-30	MIA C
CXCL14_TNFRSF17	16	6.849329594855779e-4	TSU-30	MIA C
CXCL14_TNFRSF17	192	-0.030696360706275405	TSU-30	MIA C
CXCL14_TNFRSF17	24	7.728730367919958e-4	TSU-30	MIA C
CXCL14_TNFRSF17	256	-0.06786787634922753	TSU-30	MIA C
CXCL14_TNFRSF17	32	0.002235434644506613	TSU-30	MIA C
CXCL14_TNFRSF17	384	-0.08199988512364448	TSU-30	MIA C
CXCL14_TNFRSF17	48	-2.4328250687698854e-4	TSU-30	MIA C
CXCL14_TNFRSF17	64	-0.005275901913282396	TSU-30	MIA C
CXCL14_TNFRSF17	8	-1.165841058985067e-4	TSU-30	MIA C
CXCL14_TNFRSF17	96	-0.006608268694155922	TSU-30	MIA C
CXCL5_TNFRSF17	12	-9.545067179414088e-4	TSU-30	MIA C
CXCL5_TNFRSF17	128	0.004885677672441205	TSU-30	MIA C
CXCL5_TNFRSF17	16	-9.978577378320077e-4	TSU-30	MIA C
CXCL5_TNFRSF17	192	0.016521419058301984	TSU-30	MIA C
CXCL5_TNFRSF17	24	-0.0017011646308009347	TSU-30	MIA C
CXCL5_TNFRSF17	256	0.022990861155923928	TSU-30	MIA C
CXCL5_TNFRSF17	32	-0.0019003156769142298	TSU-30	MIA C
CXCL5_TNFRSF17	384	-0.001918761612700207	TSU-30	MIA C
CXCL5_TNFRSF17	48	0.0016834742728317322	TSU-30	MIA C
CXCL5_TNFRSF17	64	0.007618750910778477	TSU-30	MIA C
CXCL5_TNFRSF17	8	-5.34353107809305e-4	TSU-30	MIA C
CXCL5_TNFRSF17	96	-0.006003169280638081	TSU-30	MIA C
CXCL9_TNFRSF17	12	8.557052165278688e-4	TSU-30	MIA C
CXCL9_TNFRSF17	128	0.011578572178397261	TSU-30	MIA C
CXCL9_TNFRSF17	16	0.003076063804616789	TSU-30	MIA C
CXCL9_TNFRSF17	192	0.01495455332542429	TSU-30	MIA C
CXCL9_TNFRSF17	24	0.0016808811947370498	TSU-30	MIA C
CXCL9_TNFRSF17	256	0.006737954184539981	TSU-30	MIA C
CXCL9_TNFRSF17	32	0.006801323858474588	TSU-30	MIA C
CXCL9_TNFRSF17	384	0.015282920571000993	TSU-30	MIA C
CXCL9_TNFRSF17	48	0.008090624123235631	TSU-30	MIA C
CXCL9_TNFRSF17	64	0.01033332744375409	TSU-30	MIA C
CXCL9_TNFRSF17	8	3.279654018827421e-5	TSU-30	MIA C
CXCL9_TNFRSF17	96	0.004499597278787545	TSU-30	MIA C
CXCR5_TNFRSF17	12	1.042970496621343e-4	TSU-30	MIA C
CXCR5_TNFRSF17	128	0.020162591514835383	TSU-30	MIA C
CXCR5_TNFRSF17	16	-0.0012857450801714014	TSU-30	MIA C
CXCR5_TNFRSF17	192	0.07582803687253184	TSU-30	MIA C
CXCR5_TNFRSF17	24	-3.6658439678974314e-4	TSU-30	MIA C
CXCR5_TNFRSF17	256	0.08325869263500621	TSU-30	MIA C
CXCR5_TNFRSF17	32	0.005005490984935218	TSU-30	MIA C
CXCR5_TNFRSF17	384	0.13412308966255015	TSU-30	MIA C
CXCR5_TNFRSF17	48	0.018733861704811706	TSU-30	MIA C
CXCR5_TNFRSF17	64	0.014091797588530606	TSU-30	MIA C
CXCR5_TNFRSF17	8	-3.6934716143257007e-4	TSU-30	MIA C
CXCR5_TNFRSF17	96	0.04364703019041543	TSU-30	MIA C
CXCR6_TNFRSF17	12	1.903414933895807e-4	TSU-30	MIA C
CXCR6_TNFRSF17	128	-0.01727991845436909	TSU-30	MIA C
CXCR6_TNFRSF17	16	-0.001165483965224184	TSU-30	MIA C
CXCR6_TNFRSF17	192	-0.003539103886385557	TSU-30	MIA C
CXCR6_TNFRSF17	24	-2.6777865627836876e-4	TSU-30	MIA C
CXCR6_TNFRSF17	256	-0.017110588019619566	TSU-30	MIA C
CXCR6_TNFRSF17	32	-2.7096563707366023e-4	TSU-30	MIA C
CXCR6_TNFRSF17	384	-0.01565939308851936	TSU-30	MIA C
CXCR6_TNFRSF17	48	0.0028509387589545796	TSU-30	MIA C
CXCR6_TNFRSF17	64	2.2759558963020786e-4	TSU-30	MIA C
CXCR6_TNFRSF17	8	1.0213654502719102e-4	TSU-30	MIA C
CXCR6_TNFRSF17	96	-0.006825019063626039	TSU-30	MIA C
CYP2F1_TNFRSF17	12	-0.0010326540781501834	TSU-30	MIA C
CYP2F1_TNFRSF17	128	-0.008904179298790357	TSU-30	MIA C
CYP2F1_TNFRSF17	16	9.141283286542559e-4	TSU-30	MIA C
CYP2F1_TNFRSF17	192	-0.02792277749657065	TSU-30	MIA C
CYP2F1_TNFRSF17	24	-0.00222089332537185	TSU-30	MIA C
CYP2F1_TNFRSF17	256	-0.007867992692824153	TSU-30	MIA C
CYP2F1_TNFRSF17	32	-0.0050163346685674305	TSU-30	MIA C
CYP2F1_TNFRSF17	384	-0.0017083912091320557	TSU-30	MIA C
CYP2F1_TNFRSF17	48	-0.010367818336159204	TSU-30	MIA C
CYP2F1_TNFRSF17	64	-0.01373897504710504	TSU-30	MIA C
CYP2F1_TNFRSF17	8	-7.205228561772343e-4	TSU-30	MIA C
CYP2F1_TNFRSF17	96	-0.02038399906509341	TSU-30	MIA C
CYP3A5_TNFRSF17	12	0.0037623774631042072	TSU-30	MIA C
CYP3A5_TNFRSF17	128	0.04965411147972956	TSU-30	MIA C
CYP3A5_TNFRSF17	16	0.006061630884446194	TSU-30	MIA C
CYP3A5_TNFRSF17	192	0.06674256081726056	TSU-30	MIA C
CYP3A5_TNFRSF17	24	0.007258451800983297	TSU-30	MIA C
CYP3A5_TNFRSF17	256	0.11544805126764542	TSU-30	MIA C
CYP3A5_TNFRSF17	32	0.008696452902661442	TSU-30	MIA C
CYP3A5_TNFRSF17	384	0.16135963274606746	TSU-30	MIA C
CYP3A5_TNFRSF17	48	0.012935326079397546	TSU-30	MIA C
CYP3A5_TNFRSF17	64	0.01460522446726559	TSU-30	MIA C
CYP3A5_TNFRSF17	8	1.7655265008686304e-4	TSU-30	MIA C
CYP3A5_TNFRSF17	96	0.027317228746929913	TSU-30	MIA C
CYTIP_TNFRSF17	12	0.007096765040078431	TSU-30	MIA C
CYTIP_TNFRSF17	128	0.037558980264640156	TSU-30	MIA C
CYTIP_TNFRSF17	16	0.010358041906584051	TSU-30	MIA C
CYTIP_TNFRSF17	192	0.019873967342833043	TSU-30	MIA C
CYTIP_TNFRSF17	24	0.01589313477315596	TSU-30	MIA C
CYTIP_TNFRSF17	256	0.037244137662805155	TSU-30	MIA C
CYTIP_TNFRSF17	32	0.018929903690149963	TSU-30	MIA C
CYTIP_TNFRSF17	384	0.09353514115281075	TSU-30	MIA C
CYTIP_TNFRSF17	48	0.033048435749677856	TSU-30	MIA C
CYTIP_TNFRSF17	64	0.03444796316681805	TSU-30	MIA C
CYTIP_TNFRSF17	8	0.004241506118189318	TSU-30	MIA C
CYTIP_TNFRSF17	96	0.028961195387823987	TSU-30	MIA C
DAPL1_TNFRSF17	12	-8.416312284687879e-4	TSU-30	MIA C
DAPL1_TNFRSF17	128	-0.006669098520071037	TSU-30	MIA C
DAPL1_TNFRSF17	16	-0.0014592357091115697	TSU-30	MIA C
DAPL1_TNFRSF17	192	7.608144938063034e-4	TSU-30	MIA C
DAPL1_TNFRSF17	24	-3.62382053570315e-4	TSU-30	MIA C
DAPL1_TNFRSF17	256	-0.004573456721406494	TSU-30	MIA C
DAPL1_TNFRSF17	32	-0.0037689141849142718	TSU-30	MIA C
DAPL1_TNFRSF17	384	-0.0056583760220713574	TSU-30	MIA C
DAPL1_TNFRSF17	48	-0.004406261576248542	TSU-30	MIA C
DAPL1_TNFRSF17	64	-0.011276516582056148	TSU-30	MIA C
DAPL1_TNFRSF17	8	-4.243728784291088e-4	TSU-30	MIA C
DAPL1_TNFRSF17	96	-0.004600585143121965	TSU-30	MIA C
DNAJB9_TNFRSF17	12	0.0027850512752844994	TSU-30	MIA C
DNAJB9_TNFRSF17	128	0.003678778237038147	TSU-30	MIA C
DNAJB9_TNFRSF17	16	0.0019739225451019865	TSU-30	MIA C
DNAJB9_TNFRSF17	192	-0.013969846426721836	TSU-30	MIA C
DNAJB9_TNFRSF17	24	4.466392771589327e-4	TSU-30	MIA C
DNAJB9_TNFRSF17	256	-0.008277637509060031	TSU-30	MIA C
DNAJB9_TNFRSF17	32	9.09512173066136e-4	TSU-30	MIA C
DNAJB9_TNFRSF17	384	0.01762266063889629	TSU-30	MIA C
DNAJB9_TNFRSF17	48	-0.004241305523794995	TSU-30	MIA C
DNAJB9_TNFRSF17	64	0.004462166108078465	TSU-30	MIA C
DNAJB9_TNFRSF17	8	0.0014463700341330035	TSU-30	MIA C
DNAJB9_TNFRSF17	96	0.004138670645151905	TSU-30	MIA C
DUOX1_TNFRSF17	12	7.684896638995875e-4	TSU-30	MIA C
DUOX1_TNFRSF17	128	-0.0011021523726745912	TSU-30	MIA C
DUOX1_TNFRSF17	16	-7.344587756458458e-4	TSU-30	MIA C
DUOX1_TNFRSF17	192	-0.018109000040795464	TSU-30	MIA C
DUOX1_TNFRSF17	24	0.001569469342482232	TSU-30	MIA C
DUOX1_TNFRSF17	256	-0.03894278607878311	TSU-30	MIA C
DUOX1_TNFRSF17	32	0.0015993280462768345	TSU-30	MIA C
DUOX1_TNFRSF17	384	0.028540834544998794	TSU-30	MIA C
DUOX1_TNFRSF17	48	0.00150066847079724	TSU-30	MIA C
DUOX1_TNFRSF17	64	0.00479998437548331	TSU-30	MIA C
DUOX1_TNFRSF17	8	-1.1191974554388764e-4	TSU-30	MIA C
DUOX1_TNFRSF17	96	-0.0036005637452101043	TSU-30	MIA C
EGFR_TNFRSF17	12	5.611024656626458e-4	TSU-30	MIA C
EGFR_TNFRSF17	128	-0.018522756119999307	TSU-30	MIA C
EGFR_TNFRSF17	16	0.0012597315214629976	TSU-30	MIA C
EGFR_TNFRSF17	192	-0.03456142836630373	TSU-30	MIA C
EGFR_TNFRSF17	24	1.7906441433887372e-4	TSU-30	MIA C
EGFR_TNFRSF17	256	-0.06602231996736849	TSU-30	MIA C
EGFR_TNFRSF17	32	-8.217099967804734e-4	TSU-30	MIA C
EGFR_TNFRSF17	384	-0.031289880772462794	TSU-30	MIA C
EGFR_TNFRSF17	48	-0.001163541872852694	TSU-30	MIA C
EGFR_TNFRSF17	64	0.003715603217003275	TSU-30	MIA C
EGFR_TNFRSF17	8	8.972495850531193e-4	TSU-30	MIA C
EGFR_TNFRSF17	96	-0.017093133531832217	TSU-30	MIA C
ELN_TNFRSF17	12	-1.6821279013995782e-4	TSU-30	MIA C
ELN_TNFRSF17	128	0.009861483534459783	TSU-30	MIA C
ELN_TNFRSF17	16	-2.1885144586960024e-4	TSU-30	MIA C
ELN_TNFRSF17	192	0.014163501098744428	TSU-30	MIA C
ELN_TNFRSF17	24	-6.439433792504791e-4	TSU-30	MIA C
ELN_TNFRSF17	256	-0.037097674205415807	TSU-30	MIA C
ELN_TNFRSF17	32	-0.0011948614333410874	TSU-30	MIA C
ELN_TNFRSF17	384	-0.01129684302834954	TSU-30	MIA C
ELN_TNFRSF17	48	0.001143103465191734	TSU-30	MIA C
ELN_TNFRSF17	64	-0.00347672903471292	TSU-30	MIA C
ELN_TNFRSF17	8	-7.970864786410105e-5	TSU-30	MIA C
ELN_TNFRSF17	96	-0.008536341552427131	TSU-30	MIA C
ERBB2_TNFRSF17	12	-0.0022309758745754716	TSU-30	MIA C
ERBB2_TNFRSF17	128	-0.034592796120154964	TSU-30	MIA C
ERBB2_TNFRSF17	16	-0.0040676139709041985	TSU-30	MIA C
ERBB2_TNFRSF17	192	-0.05836708759322751	TSU-30	MIA C
ERBB2_TNFRSF17	24	-0.003398299505520391	TSU-30	MIA C
ERBB2_TNFRSF17	256	-0.09699713577766793	TSU-30	MIA C
ERBB2_TNFRSF17	32	-0.004567730364077199	TSU-30	MIA C
ERBB2_TNFRSF17	384	-0.07639836878948592	TSU-30	MIA C
ERBB2_TNFRSF17	48	-0.012044886200936961	TSU-30	MIA C
ERBB2_TNFRSF17	64	-0.013618044051254632	TSU-30	MIA C
ERBB2_TNFRSF17	8	-0.0013466881823756456	TSU-30	MIA C
ERBB2_TNFRSF17	96	-0.029454817845949374	TSU-30	MIA C
EREG_TNFRSF17	12	-0.0016216691520358991	TSU-30	MIA C
EREG_TNFRSF17	128	0.006125749394820627	TSU-30	MIA C
EREG_TNFRSF17	16	4.1494792187926643e-4	TSU-30	MIA C
EREG_TNFRSF17	192	0.010961054243653186	TSU-30	MIA C
EREG_TNFRSF17	24	0.0010032579729933502	TSU-30	MIA C
EREG_TNFRSF17	256	-0.045557967408219144	TSU-30	MIA C
EREG_TNFRSF17	32	0.005259924149236371	TSU-30	MIA C
EREG_TNFRSF17	384	-0.01526513570550329	TSU-30	MIA C
EREG_TNFRSF17	48	0.0019898585251365767	TSU-30	MIA C
EREG_TNFRSF17	64	0.0037224061576076623	TSU-30	MIA C
EREG_TNFRSF17	8	-0.0016757345458947059	TSU-30	MIA C
EREG_TNFRSF17	96	-0.002089503310557017	TSU-30	MIA C
ETV5_TNFRSF17	12	0.0025651357183910078	TSU-30	MIA C
ETV5_TNFRSF17	128	-0.013005901940466878	TSU-30	MIA C
ETV5_TNFRSF17	16	6.279575328494136e-4	TSU-30	MIA C
ETV5_TNFRSF17	192	-0.026851539941591077	TSU-30	MIA C
ETV5_TNFRSF17	24	0.0033208550498212146	TSU-30	MIA C
ETV5_TNFRSF17	256	-0.010132548769325365	TSU-30	MIA C
ETV5_TNFRSF17	32	-0.0024928431000260064	TSU-30	MIA C
ETV5_TNFRSF17	384	-0.016339073307596604	TSU-30	MIA C
ETV5_TNFRSF17	48	-0.0011663601746482854	TSU-30	MIA C
ETV5_TNFRSF17	64	0.0018802704975327137	TSU-30	MIA C
ETV5_TNFRSF17	8	-1.663395551208409e-4	TSU-30	MIA C
ETV5_TNFRSF17	96	-0.0016418934432519327	TSU-30	MIA C
F2RL3_TNFRSF17	12	-4.96758818235115e-4	TSU-30	MIA C
F2RL3_TNFRSF17	128	-0.00942387371217889	TSU-30	MIA C
F2RL3_TNFRSF17	16	-8.733778032201558e-4	TSU-30	MIA C
F2RL3_TNFRSF17	192	-0.007321711219504227	TSU-30	MIA C
F2RL3_TNFRSF17	24	-0.0018894099465782074	TSU-30	MIA C
F2RL3_TNFRSF17	256	0.0024834450500658563	TSU-30	MIA C
F2RL3_TNFRSF17	32	-0.0033239950100798516	TSU-30	MIA C
F2RL3_TNFRSF17	384	-0.046694582252991126	TSU-30	MIA C
F2RL3_TNFRSF17	48	-0.004876398980233973	TSU-30	MIA C
F2RL3_TNFRSF17	64	-0.004633889807907624	TSU-30	MIA C
F2RL3_TNFRSF17	8	-2.522605252136439e-4	TSU-30	MIA C
F2RL3_TNFRSF17	96	-0.00727499984316298	TSU-30	MIA C
F3_TNFRSF17	12	-0.0020685834849237914	TSU-30	MIA C
F3_TNFRSF17	128	-0.019976253961249427	TSU-30	MIA C
F3_TNFRSF17	16	-0.0021723601692534115	TSU-30	MIA C
F3_TNFRSF17	192	-0.05529031561590094	TSU-30	MIA C
F3_TNFRSF17	24	-0.004769456177447947	TSU-30	MIA C
F3_TNFRSF17	256	-0.08637206011856143	TSU-30	MIA C
F3_TNFRSF17	32	-0.006215068422621437	TSU-30	MIA C
F3_TNFRSF17	384	-0.044989538360511144	TSU-30	MIA C
F3_TNFRSF17	48	-0.007403911074535046	TSU-30	MIA C
F3_TNFRSF17	64	-0.007504186177713497	TSU-30	MIA C
F3_TNFRSF17	8	-8.168882369109016e-4	TSU-30	MIA C
F3_TNFRSF17	96	-0.023433623923405537	TSU-30	MIA C
FABP4_TNFRSF17	12	-2.497386494416877e-4	TSU-30	MIA C
FABP4_TNFRSF17	128	0.04736619286764299	TSU-30	MIA C
FABP4_TNFRSF17	16	-0.001023082669069325	TSU-30	MIA C
FABP4_TNFRSF17	192	0.07683606309463073	TSU-30	MIA C
FABP4_TNFRSF17	24	0.0020711371830241265	TSU-30	MIA C
FABP4_TNFRSF17	256	0.07439911592253645	TSU-30	MIA C
FABP4_TNFRSF17	32	0.003378303368215572	TSU-30	MIA C
FABP4_TNFRSF17	384	0.09360819687373163	TSU-30	MIA C
FABP4_TNFRSF17	48	0.01352127562822924	TSU-30	MIA C
FABP4_TNFRSF17	64	0.02338118119461514	TSU-30	MIA C
FABP4_TNFRSF17	8	-6.278964540092785e-4	TSU-30	MIA C
FABP4_TNFRSF17	96	0.030338081099552567	TSU-30	MIA C
FAP_TNFRSF17	12	-3.464703229173004e-5	TSU-30	MIA C
FAP_TNFRSF17	128	-0.048221865940267825	TSU-30	MIA C
FAP_TNFRSF17	16	2.5452370631914227e-4	TSU-30	MIA C
FAP_TNFRSF17	192	-0.054582163269752626	TSU-30	MIA C
FAP_TNFRSF17	24	-0.0027169226084068584	TSU-30	MIA C
FAP_TNFRSF17	256	-0.05566921954563199	TSU-30	MIA C
FAP_TNFRSF17	32	-0.006333130474542609	TSU-30	MIA C
FAP_TNFRSF17	384	-0.038290221178729454	TSU-30	MIA C
FAP_TNFRSF17	48	-0.015788250815540947	TSU-30	MIA C
FAP_TNFRSF17	64	-0.026344161757220215	TSU-30	MIA C
FAP_TNFRSF17	8	3.261404630822722e-4	TSU-30	MIA C
FAP_TNFRSF17	96	-0.027175343681719755	TSU-30	MIA C
FCGR2B_TNFRSF17	12	5.619331859810219e-5	TSU-30	MIA C
FCGR2B_TNFRSF17	128	-0.0073142165886578925	TSU-30	MIA C
FCGR2B_TNFRSF17	16	-4.159753137172149e-6	TSU-30	MIA C
FCGR2B_TNFRSF17	192	-0.019558822072557706	TSU-30	MIA C
FCGR2B_TNFRSF17	24	0.002979294285495119	TSU-30	MIA C
FCGR2B_TNFRSF17	256	-0.022702022711253923	TSU-30	MIA C
FCGR2B_TNFRSF17	32	0.007160238873935761	TSU-30	MIA C
FCGR2B_TNFRSF17	384	-0.03597659128758265	TSU-30	MIA C
FCGR2B_TNFRSF17	48	0.005635534018653514	TSU-30	MIA C
FCGR2B_TNFRSF17	64	0.005861474468206101	TSU-30	MIA C
FCGR2B_TNFRSF17	8	0.0013331441377037018	TSU-30	MIA C
FCGR2B_TNFRSF17	96	-0.0017066599699928763	TSU-30	MIA C
FCMR_TNFRSF17	12	0.00533652554723103	TSU-30	MIA C
FCMR_TNFRSF17	128	0.044305328368335804	TSU-30	MIA C
FCMR_TNFRSF17	16	0.009905514435846368	TSU-30	MIA C
FCMR_TNFRSF17	192	0.047508699730330395	TSU-30	MIA C
FCMR_TNFRSF17	24	0.012744231181074643	TSU-30	MIA C
FCMR_TNFRSF17	256	0.08284100592475803	TSU-30	MIA C
FCMR_TNFRSF17	32	0.02171899700729431	TSU-30	MIA C
FCMR_TNFRSF17	384	0.12217264981261637	TSU-30	MIA C
FCMR_TNFRSF17	48	0.033646652296039775	TSU-30	MIA C
FCMR_TNFRSF17	64	0.0492918824286438	TSU-30	MIA C
FCMR_TNFRSF17	8	0.0027216915555071126	TSU-30	MIA C
FCMR_TNFRSF17	96	0.05641106998120679	TSU-30	MIA C
FDCSP_TNFRSF17	12	0.004987199903274709	TSU-30	MIA C
FDCSP_TNFRSF17	128	0.02367582182207164	TSU-30	MIA C
FDCSP_TNFRSF17	16	0.009576615151581754	TSU-30	MIA C
FDCSP_TNFRSF17	192	0.04853240501169443	TSU-30	MIA C
FDCSP_TNFRSF17	24	0.01019519946181639	TSU-30	MIA C
FDCSP_TNFRSF17	256	0.08316056786916844	TSU-30	MIA C
FDCSP_TNFRSF17	32	0.021198618479045025	TSU-30	MIA C
FDCSP_TNFRSF17	384	0.07568072562835668	TSU-30	MIA C
FDCSP_TNFRSF17	48	0.012643504846529575	TSU-30	MIA C
FDCSP_TNFRSF17	64	0.029683398727969667	TSU-30	MIA C
FDCSP_TNFRSF17	8	0.009437601867183424	TSU-30	MIA C
FDCSP_TNFRSF17	96	0.03686774682090082	TSU-30	MIA C
FGF18_TNFRSF17	12	-6.288702791835403e-4	TSU-30	MIA C
FGF18_TNFRSF17	128	0.002740968680739685	TSU-30	MIA C
FGF18_TNFRSF17	16	9.368812892160762e-4	TSU-30	MIA C
FGF18_TNFRSF17	192	-0.038779002293536015	TSU-30	MIA C
FGF18_TNFRSF17	24	-0.006364912559571647	TSU-30	MIA C
FGF18_TNFRSF17	256	0.006874995802039294	TSU-30	MIA C
FGF18_TNFRSF17	32	-3.3316824607744966e-4	TSU-30	MIA C
FGF18_TNFRSF17	384	0.0038189369978258447	TSU-30	MIA C
FGF18_TNFRSF17	48	-0.003675225693133415	TSU-30	MIA C
FGF18_TNFRSF17	64	-0.0035680229478876353	TSU-30	MIA C
FGF18_TNFRSF17	8	-2.912772147680733e-4	TSU-30	MIA C
FGF18_TNFRSF17	96	-0.016033436140255684	TSU-30	MIA C
FGFR4_TNFRSF17	12	0.004059579368833993	TSU-30	MIA C
FGFR4_TNFRSF17	128	0.017848618693594016	TSU-30	MIA C
FGFR4_TNFRSF17	16	0.0035578042655046212	TSU-30	MIA C
FGFR4_TNFRSF17	192	0.03577412651972531	TSU-30	MIA C
FGFR4_TNFRSF17	24	0.006400256703522568	TSU-30	MIA C
FGFR4_TNFRSF17	256	0.0857310939185421	TSU-30	MIA C
FGFR4_TNFRSF17	32	0.00478493991225047	TSU-30	MIA C
FGFR4_TNFRSF17	384	0.11888576830974713	TSU-30	MIA C
FGFR4_TNFRSF17	48	0.008059046100311376	TSU-30	MIA C
FGFR4_TNFRSF17	64	0.013213956884017703	TSU-30	MIA C
FGFR4_TNFRSF17	8	1.8535212328496628e-4	TSU-30	MIA C
FGFR4_TNFRSF17	96	0.02735876389792225	TSU-30	MIA C
FOS_TNFRSF17	12	-4.63545880068853e-4	TSU-30	MIA C
FOS_TNFRSF17	128	-0.011252944137174373	TSU-30	MIA C
FOS_TNFRSF17	16	0.001273074740361022	TSU-30	MIA C
FOS_TNFRSF17	192	-0.03200873919749814	TSU-30	MIA C
FOS_TNFRSF17	24	1.0025583226259961e-4	TSU-30	MIA C
FOS_TNFRSF17	256	-0.03369727177141186	TSU-30	MIA C
FOS_TNFRSF17	32	0.0014458470533071533	TSU-30	MIA C
FOS_TNFRSF17	384	-0.011119950412272477	TSU-30	MIA C
FOS_TNFRSF17	48	-0.0013651710233449066	TSU-30	MIA C
FOS_TNFRSF17	64	0.0033415220002963827	TSU-30	MIA C
FOS_TNFRSF17	8	-5.357295205405241e-4	TSU-30	MIA C
FOS_TNFRSF17	96	-0.023723938287205815	TSU-30	MIA C
FOXA1_TNFRSF17	12	-0.001376988120004388	TSU-30	MIA C
FOXA1_TNFRSF17	128	-0.023524366187533438	TSU-30	MIA C
FOXA1_TNFRSF17	16	-0.001818873359884081	TSU-30	MIA C
FOXA1_TNFRSF17	192	-0.06517594968382684	TSU-30	MIA C
FOXA1_TNFRSF17	24	-0.008088198605301106	TSU-30	MIA C
FOXA1_TNFRSF17	256	-0.08946993455120072	TSU-30	MIA C
FOXA1_TNFRSF17	32	-0.005232961569644694	TSU-30	MIA C
FOXA1_TNFRSF17	384	-0.03783265441355301	TSU-30	MIA C
FOXA1_TNFRSF17	48	-0.00883408559271381	TSU-30	MIA C
FOXA1_TNFRSF17	64	-0.008848141070517877	TSU-30	MIA C
FOXA1_TNFRSF17	8	-7.507247092797679e-4	TSU-30	MIA C
FOXA1_TNFRSF17	96	-0.04069808775510434	TSU-30	MIA C
FOXA2_TNFRSF17	12	-0.0011145033552053974	TSU-30	MIA C
FOXA2_TNFRSF17	128	-0.004910211774679197	TSU-30	MIA C
FOXA2_TNFRSF17	16	-5.163444627307156e-4	TSU-30	MIA C
FOXA2_TNFRSF17	192	-0.040441069404367015	TSU-30	MIA C
FOXA2_TNFRSF17	24	-0.0031481979180813715	TSU-30	MIA C
FOXA2_TNFRSF17	256	-0.03163715238621546	TSU-30	MIA C
FOXA2_TNFRSF17	32	-0.003990447978995056	TSU-30	MIA C
FOXA2_TNFRSF17	384	-0.03528152377332854	TSU-30	MIA C
FOXA2_TNFRSF17	48	-0.007333520041779459	TSU-30	MIA C
FOXA2_TNFRSF17	64	-0.0021831078795152064	TSU-30	MIA C
FOXA2_TNFRSF17	8	2.008004394903357e-4	TSU-30	MIA C
FOXA2_TNFRSF17	96	-0.018643550217879692	TSU-30	MIA C
FOXI1_TNFRSF17	12	-0.0010111928805765235	TSU-30	MIA C
FOXI1_TNFRSF17	128	0.016487475005883406	TSU-30	MIA C
FOXI1_TNFRSF17	16	6.017297262070165e-4	TSU-30	MIA C
FOXI1_TNFRSF17	192	0.028014069955198947	TSU-30	MIA C
FOXI1_TNFRSF17	24	7.044723049655461e-4	TSU-30	MIA C
FOXI1_TNFRSF17	256	0.021260888876562443	TSU-30	MIA C
FOXI1_TNFRSF17	32	-3.747045218179558e-4	TSU-30	MIA C
FOXI1_TNFRSF17	384	-0.062222068768915756	TSU-30	MIA C
FOXI1_TNFRSF17	48	-0.002757724494889139	TSU-30	MIA C
FOXI1_TNFRSF17	64	3.4584968756912063e-4	TSU-30	MIA C
FOXI1_TNFRSF17	8	-8.645703666372089e-4	TSU-30	MIA C
FOXI1_TNFRSF17	96	0.003584832476732478	TSU-30	MIA C
FOXJ1_TNFRSF17	12	-0.0017949190520470128	TSU-30	MIA C
FOXJ1_TNFRSF17	128	-0.022466504499248283	TSU-30	MIA C
FOXJ1_TNFRSF17	16	-0.002318935142794776	TSU-30	MIA C
FOXJ1_TNFRSF17	192	-0.04178633772826311	TSU-30	MIA C
FOXJ1_TNFRSF17	24	-0.003628520775931862	TSU-30	MIA C
FOXJ1_TNFRSF17	256	-0.07032714415164637	TSU-30	MIA C
FOXJ1_TNFRSF17	32	-0.0074665807335727395	TSU-30	MIA C
FOXJ1_TNFRSF17	384	-0.04845132633694677	TSU-30	MIA C
FOXJ1_TNFRSF17	48	-0.009934022862252126	TSU-30	MIA C
FOXJ1_TNFRSF17	64	-0.007426812920506287	TSU-30	MIA C
FOXJ1_TNFRSF17	8	-0.0011655276864022495	TSU-30	MIA C
FOXJ1_TNFRSF17	96	-0.01197994337123268	TSU-30	MIA C
FOXP3_TNFRSF17	12	0.004305979917561155	TSU-30	MIA C
FOXP3_TNFRSF17	128	0.011159902746219932	TSU-30	MIA C
FOXP3_TNFRSF17	16	0.00432820139812839	TSU-30	MIA C
FOXP3_TNFRSF17	192	0.023460576422772397	TSU-30	MIA C
FOXP3_TNFRSF17	24	0.0033872568573957143	TSU-30	MIA C
FOXP3_TNFRSF17	256	0.032738892187667235	TSU-30	MIA C
FOXP3_TNFRSF17	32	0.005721784790779664	TSU-30	MIA C
FOXP3_TNFRSF17	384	0.0078047351200699585	TSU-30	MIA C
FOXP3_TNFRSF17	48	0.005200082380809628	TSU-30	MIA C
FOXP3_TNFRSF17	64	0.0068598269267570395	TSU-30	MIA C
FOXP3_TNFRSF17	8	0.0027010974147407296	TSU-30	MIA C
FOXP3_TNFRSF17	96	0.02240678872195653	TSU-30	MIA C
FOXS1_TNFRSF17	12	0.0016610364822631548	TSU-30	MIA C
FOXS1_TNFRSF17	128	-0.011786418933501361	TSU-30	MIA C
FOXS1_TNFRSF17	16	0.004295212896544686	TSU-30	MIA C
FOXS1_TNFRSF17	192	-0.0060275492945125325	TSU-30	MIA C
FOXS1_TNFRSF17	24	0.004119444671726485	TSU-30	MIA C
FOXS1_TNFRSF17	256	0.017421920571439993	TSU-30	MIA C
FOXS1_TNFRSF17	32	0.00633685393922311	TSU-30	MIA C
FOXS1_TNFRSF17	384	0.06454652154111565	TSU-30	MIA C
FOXS1_TNFRSF17	48	8.433991478139829e-4	TSU-30	MIA C
FOXS1_TNFRSF17	64	0.014229760052901587	TSU-30	MIA C
FOXS1_TNFRSF17	8	3.81542676357486e-5	TSU-30	MIA C
FOXS1_TNFRSF17	96	-0.0024466824097495836	TSU-30	MIA C
FRY_TNFRSF17	12	0.0016434132549068125	TSU-30	MIA C
FRY_TNFRSF17	128	0.014421338215943783	TSU-30	MIA C
FRY_TNFRSF17	16	0.002109331123806843	TSU-30	MIA C
FRY_TNFRSF17	192	0.020248005953341343	TSU-30	MIA C
FRY_TNFRSF17	24	-0.00202077456426961	TSU-30	MIA C
FRY_TNFRSF17	256	0.0567054935472607	TSU-30	MIA C
FRY_TNFRSF17	32	-8.261805298889443e-4	TSU-30	MIA C
FRY_TNFRSF17	384	0.09429216479233721	TSU-30	MIA C
FRY_TNFRSF17	48	-0.0016155935041698996	TSU-30	MIA C
FRY_TNFRSF17	64	0.001060468947835419	TSU-30	MIA C
FRY_TNFRSF17	8	-9.296669876072215e-4	TSU-30	MIA C
FRY_TNFRSF17	96	0.0166359721952826	TSU-30	MIA C
FRZB_TNFRSF17	12	4.873460339290655e-4	TSU-30	MIA C
FRZB_TNFRSF17	128	0.009628772284671431	TSU-30	MIA C
FRZB_TNFRSF17	16	-1.801555483625417e-4	TSU-30	MIA C
FRZB_TNFRSF17	192	0.012971880988560697	TSU-30	MIA C
FRZB_TNFRSF17	24	-9.797321444705107e-4	TSU-30	MIA C
FRZB_TNFRSF17	256	0.050741395924383856	TSU-30	MIA C
FRZB_TNFRSF17	32	9.690465448959518e-4	TSU-30	MIA C
FRZB_TNFRSF17	384	0.041699330550624754	TSU-30	MIA C
FRZB_TNFRSF17	48	0.0025290164379281866	TSU-30	MIA C
FRZB_TNFRSF17	64	0.004182917757450912	TSU-30	MIA C
FRZB_TNFRSF17	8	0.0011880952001137608	TSU-30	MIA C
FRZB_TNFRSF17	96	-0.0023216933150709477	TSU-30	MIA C
FSCN1_TNFRSF17	12	-4.4571266767437685e-4	TSU-30	MIA C
FSCN1_TNFRSF17	128	0.0014270310817242147	TSU-30	MIA C
FSCN1_TNFRSF17	16	-1.6686799337288125e-4	TSU-30	MIA C
FSCN1_TNFRSF17	192	0.003339364734007585	TSU-30	MIA C
FSCN1_TNFRSF17	24	-0.0028727201370829076	TSU-30	MIA C
FSCN1_TNFRSF17	256	0.03691813471825728	TSU-30	MIA C
FSCN1_TNFRSF17	32	-7.527431913108617e-4	TSU-30	MIA C
FSCN1_TNFRSF17	384	0.0368217799073298	TSU-30	MIA C
FSCN1_TNFRSF17	48	0.0035225696062873885	TSU-30	MIA C
FSCN1_TNFRSF17	64	0.0025745547969359193	TSU-30	MIA C
FSCN1_TNFRSF17	8	-0.0010507533978333678	TSU-30	MIA C
FSCN1_TNFRSF17	96	-4.079482006715723e-4	TSU-30	MIA C
FURIN_TNFRSF17	12	-6.808328823106191e-4	TSU-30	MIA C
FURIN_TNFRSF17	128	0.007765382430976307	TSU-30	MIA C
FURIN_TNFRSF17	16	-2.8363444602674706e-4	TSU-30	MIA C
FURIN_TNFRSF17	192	-0.014978551468444849	TSU-30	MIA C
FURIN_TNFRSF17	24	0.0015711028573693717	TSU-30	MIA C
FURIN_TNFRSF17	256	-0.001090083721351616	TSU-30	MIA C
FURIN_TNFRSF17	32	0.0015381365918987879	TSU-30	MIA C
FURIN_TNFRSF17	384	0.01620695376448993	TSU-30	MIA C
FURIN_TNFRSF17	48	-0.0032832068417586097	TSU-30	MIA C
FURIN_TNFRSF17	64	0.006144914288414801	TSU-30	MIA C
FURIN_TNFRSF17	8	-0.0019125521676567852	TSU-30	MIA C
FURIN_TNFRSF17	96	-0.005026009033180567	TSU-30	MIA C
GATA2_TNFRSF17	12	-0.0013668020827047672	TSU-30	MIA C
GATA2_TNFRSF17	128	0.025608722823780038	TSU-30	MIA C
GATA2_TNFRSF17	16	-0.0020173048386305935	TSU-30	MIA C
GATA2_TNFRSF17	192	0.04005842490207495	TSU-30	MIA C
GATA2_TNFRSF17	24	-1.9058453003605171e-4	TSU-30	MIA C
GATA2_TNFRSF17	256	0.07905256218640001	TSU-30	MIA C
GATA2_TNFRSF17	32	0.003240719815420128	TSU-30	MIA C
GATA2_TNFRSF17	384	0.09607389610617988	TSU-30	MIA C
GATA2_TNFRSF17	48	0.004735939818681655	TSU-30	MIA C
GATA2_TNFRSF17	64	0.01542172859086309	TSU-30	MIA C
GATA2_TNFRSF17	8	7.42664699259381e-4	TSU-30	MIA C
GATA2_TNFRSF17	96	0.02004773186018868	TSU-30	MIA C
GATA3_TNFRSF17	12	0.002873938630243938	TSU-30	MIA C
GATA3_TNFRSF17	128	0.03388094741195939	TSU-30	MIA C
GATA3_TNFRSF17	16	0.005188438718148611	TSU-30	MIA C
GATA3_TNFRSF17	192	0.03109132912593901	TSU-30	MIA C
GATA3_TNFRSF17	24	0.013309531555741452	TSU-30	MIA C
GATA3_TNFRSF17	256	0.061658100318230546	TSU-30	MIA C
GATA3_TNFRSF17	32	0.014069688443634909	TSU-30	MIA C
GATA3_TNFRSF17	384	0.0704289441162611	TSU-30	MIA C
GATA3_TNFRSF17	48	0.02425629705934031	TSU-30	MIA C
GATA3_TNFRSF17	64	0.021465907425405273	TSU-30	MIA C
GATA3_TNFRSF17	8	0.0024671612059507394	TSU-30	MIA C
GATA3_TNFRSF17	96	0.025978395047668173	TSU-30	MIA C
GDF10_TNFRSF17	12	-6.593905099293365e-4	TSU-30	MIA C
GDF10_TNFRSF17	128	0.013125872499327392	TSU-30	MIA C
GDF10_TNFRSF17	16	-0.0017190319081402824	TSU-30	MIA C
GDF10_TNFRSF17	192	0.009038870310114753	TSU-30	MIA C
GDF10_TNFRSF17	24	4.952880072601014e-4	TSU-30	MIA C
GDF10_TNFRSF17	256	0.0648308686326828	TSU-30	MIA C
GDF10_TNFRSF17	32	0.0017797299747768665	TSU-30	MIA C
GDF10_TNFRSF17	384	0.06624188575770383	TSU-30	MIA C
GDF10_TNFRSF17	48	4.077666376038372e-4	TSU-30	MIA C
GDF10_TNFRSF17	64	-0.0021670380450912663	TSU-30	MIA C
GDF10_TNFRSF17	8	9.73831922178201e-5	TSU-30	MIA C
GDF10_TNFRSF17	96	0.005187777167238728	TSU-30	MIA C
GIMAP7_TNFRSF17	12	0.0022841531295277996	TSU-30	MIA C
GIMAP7_TNFRSF17	128	0.04764346157435455	TSU-30	MIA C
GIMAP7_TNFRSF17	16	0.0044972709598759784	TSU-30	MIA C
GIMAP7_TNFRSF17	192	0.07631439661428531	TSU-30	MIA C
GIMAP7_TNFRSF17	24	0.006411079407979171	TSU-30	MIA C
GIMAP7_TNFRSF17	256	0.09537381342746609	TSU-30	MIA C
GIMAP7_TNFRSF17	32	0.011375838597698102	TSU-30	MIA C
GIMAP7_TNFRSF17	384	0.15438446408008913	TSU-30	MIA C
GIMAP7_TNFRSF17	48	0.01977529554042275	TSU-30	MIA C
GIMAP7_TNFRSF17	64	0.026345961498938225	TSU-30	MIA C
GIMAP7_TNFRSF17	8	0.002086186528461686	TSU-30	MIA C
GIMAP7_TNFRSF17	96	0.04103344777060804	TSU-30	MIA C
GJA5_TNFRSF17	12	7.825305960268815e-4	TSU-30	MIA C
GJA5_TNFRSF17	128	0.027417417063588006	TSU-30	MIA C
GJA5_TNFRSF17	16	9.284621984884905e-4	TSU-30	MIA C
GJA5_TNFRSF17	192	0.010079120967219218	TSU-30	MIA C
GJA5_TNFRSF17	24	-0.0017390677738910244	TSU-30	MIA C
GJA5_TNFRSF17	256	0.05952921368900686	TSU-30	MIA C
GJA5_TNFRSF17	32	2.65850787680463e-5	TSU-30	MIA C
GJA5_TNFRSF17	384	0.08876628804761658	TSU-30	MIA C
GJA5_TNFRSF17	48	-5.584411850425301e-4	TSU-30	MIA C
GJA5_TNFRSF17	64	0.006445217495587982	TSU-30	MIA C
GJA5_TNFRSF17	8	-1.8871640699626152e-4	TSU-30	MIA C
GJA5_TNFRSF17	96	0.010355973102031868	TSU-30	MIA C
GPR171_TNFRSF17	12	0.0037408955512577193	TSU-30	MIA C
GPR171_TNFRSF17	128	0.00679457887129998	TSU-30	MIA C
GPR171_TNFRSF17	16	0.004021868711967749	TSU-30	MIA C
GPR171_TNFRSF17	192	0.006224946142725983	TSU-30	MIA C
GPR171_TNFRSF17	24	0.006648063301440292	TSU-30	MIA C
GPR171_TNFRSF17	256	-0.0015702351352707457	TSU-30	MIA C
GPR171_TNFRSF17	32	0.005835354522317276	TSU-30	MIA C
GPR171_TNFRSF17	384	0.007876535342114833	TSU-30	MIA C
GPR171_TNFRSF17	48	0.008011531698371422	TSU-30	MIA C
GPR171_TNFRSF17	64	0.0023153722593853214	TSU-30	MIA C
GPR171_TNFRSF17	8	0.0016071921814058555	TSU-30	MIA C
GPR171_TNFRSF17	96	0.017979620957767586	TSU-30	MIA C
GPR34_TNFRSF17	12	-0.001895187580431284	TSU-30	MIA C
GPR34_TNFRSF17	128	-0.021162035978229927	TSU-30	MIA C
GPR34_TNFRSF17	16	-0.0031411761129681746	TSU-30	MIA C
GPR34_TNFRSF17	192	-0.035094339833394175	TSU-30	MIA C
GPR34_TNFRSF17	24	-0.0018311579722152546	TSU-30	MIA C
GPR34_TNFRSF17	256	-0.010985425726331228	TSU-30	MIA C
GPR34_TNFRSF17	32	-0.0023809367373453833	TSU-30	MIA C
GPR34_TNFRSF17	384	-0.0683021382711843	TSU-30	MIA C
GPR34_TNFRSF17	48	-0.0027056129862899673	TSU-30	MIA C
GPR34_TNFRSF17	64	-0.008212579557822938	TSU-30	MIA C
GPR34_TNFRSF17	8	-8.486617001173973e-4	TSU-30	MIA C
GPR34_TNFRSF17	96	-0.024020649735082823	TSU-30	MIA C
GREM2_TNFRSF17	12	3.0786462978394825e-5	TSU-30	MIA C
GREM2_TNFRSF17	128	0.013508061455077568	TSU-30	MIA C
GREM2_TNFRSF17	16	0.0019428009127355613	TSU-30	MIA C
GREM2_TNFRSF17	192	0.012274307368291808	TSU-30	MIA C
GREM2_TNFRSF17	24	-5.934509939006731e-4	TSU-30	MIA C
GREM2_TNFRSF17	256	0.019695960126390345	TSU-30	MIA C
GREM2_TNFRSF17	32	0.0024315514007736657	TSU-30	MIA C
GREM2_TNFRSF17	384	-0.006172562169846034	TSU-30	MIA C
GREM2_TNFRSF17	48	0.002991814665629948	TSU-30	MIA C
GREM2_TNFRSF17	64	0.001887533074588624	TSU-30	MIA C
GREM2_TNFRSF17	8	-3.854107776463278e-4	TSU-30	MIA C
GREM2_TNFRSF17	96	-0.007136534113735045	TSU-30	MIA C
GSR_TNFRSF17	12	9.99334202648923e-4	TSU-30	MIA C
GSR_TNFRSF17	128	-0.0024824047666019747	TSU-30	MIA C
GSR_TNFRSF17	16	0.0010351864647938295	TSU-30	MIA C
GSR_TNFRSF17	192	-0.02263476143857408	TSU-30	MIA C
GSR_TNFRSF17	24	-0.0014261616314432944	TSU-30	MIA C
GSR_TNFRSF17	256	-0.025113394543942496	TSU-30	MIA C
GSR_TNFRSF17	32	0.0015417563329878396	TSU-30	MIA C
GSR_TNFRSF17	384	0.021692857879719394	TSU-30	MIA C
GSR_TNFRSF17	48	-0.003915263416573451	TSU-30	MIA C
GSR_TNFRSF17	64	-0.0020095113351960474	TSU-30	MIA C
GSR_TNFRSF17	8	-2.5543334908614468e-5	TSU-30	MIA C
GSR_TNFRSF17	96	-0.0018969977443488173	TSU-30	MIA C
GZMA_TNFRSF17	12	0.0010924614954858367	TSU-30	MIA C
GZMA_TNFRSF17	128	0.03814923306998115	TSU-30	MIA C
GZMA_TNFRSF17	16	1.9557103769858917e-4	TSU-30	MIA C
GZMA_TNFRSF17	192	0.03989215552191838	TSU-30	MIA C
GZMA_TNFRSF17	24	0.00281867889467484	TSU-30	MIA C
GZMA_TNFRSF17	256	0.08709319002615154	TSU-30	MIA C
GZMA_TNFRSF17	32	0.009785386786822456	TSU-30	MIA C
GZMA_TNFRSF17	384	0.05834319806692772	TSU-30	MIA C
GZMA_TNFRSF17	48	0.0057717236865142225	TSU-30	MIA C
GZMA_TNFRSF17	64	0.03110176657527351	TSU-30	MIA C
GZMA_TNFRSF17	8	5.67185944890571e-4	TSU-30	MIA C
GZMA_TNFRSF17	96	0.011269553493969537	TSU-30	MIA C
GZMB_TNFRSF17	12	5.071434311164248e-4	TSU-30	MIA C
GZMB_TNFRSF17	128	0.013399256658491612	TSU-30	MIA C
GZMB_TNFRSF17	16	6.59972305991485e-4	TSU-30	MIA C
GZMB_TNFRSF17	192	0.003974125785111599	TSU-30	MIA C
GZMB_TNFRSF17	24	0.0034796906191855268	TSU-30	MIA C
GZMB_TNFRSF17	256	0.013134091831456253	TSU-30	MIA C
GZMB_TNFRSF17	32	0.0038254640792098676	TSU-30	MIA C
GZMB_TNFRSF17	384	-0.008060980807293339	TSU-30	MIA C
GZMB_TNFRSF17	48	0.0022425325883199225	TSU-30	MIA C
GZMB_TNFRSF17	64	0.009183811310140608	TSU-30	MIA C
GZMB_TNFRSF17	8	0.0011070200484481721	TSU-30	MIA C
GZMB_TNFRSF17	96	0.008982828355690784	TSU-30	MIA C
HEPACAM2_TNFRSF17	12	-9.935938643106442e-4	TSU-30	MIA C
HEPACAM2_TNFRSF17	128	0.0081780949184117	TSU-30	MIA C
HEPACAM2_TNFRSF17	16	-0.0016594182045969338	TSU-30	MIA C
HEPACAM2_TNFRSF17	192	-0.01918004468101024	TSU-30	MIA C
HEPACAM2_TNFRSF17	24	-0.0016866214853458543	TSU-30	MIA C
HEPACAM2_TNFRSF17	256	-0.014934352147969948	TSU-30	MIA C
HEPACAM2_TNFRSF17	32	8.813559555357059e-4	TSU-30	MIA C
HEPACAM2_TNFRSF17	384	-0.007170657513108613	TSU-30	MIA C
HEPACAM2_TNFRSF17	48	3.023544765226028e-4	TSU-30	MIA C
HEPACAM2_TNFRSF17	64	-0.005306645350979528	TSU-30	MIA C
HEPACAM2_TNFRSF17	8	-4.750030157784046e-4	TSU-30	MIA C
HEPACAM2_TNFRSF17	96	0.0013725967233612882	TSU-30	MIA C
HLA-A_TNFRSF17	12	0.0023566589130555866	TSU-30	MIA C
HLA-A_TNFRSF17	128	0.02981973665048812	TSU-30	MIA C
HLA-A_TNFRSF17	16	0.0015559519093365328	TSU-30	MIA C
HLA-A_TNFRSF17	192	0.03730747730203669	TSU-30	MIA C
HLA-A_TNFRSF17	24	0.0051036820609770515	TSU-30	MIA C
HLA-A_TNFRSF17	256	0.047963327478701544	TSU-30	MIA C
HLA-A_TNFRSF17	32	0.008359389478606602	TSU-30	MIA C
HLA-A_TNFRSF17	384	0.07320066566459003	TSU-30	MIA C
HLA-A_TNFRSF17	48	0.013595520982628983	TSU-30	MIA C
HLA-A_TNFRSF17	64	0.022439495924583983	TSU-30	MIA C
HLA-A_TNFRSF17	8	-2.507009583435259e-4	TSU-30	MIA C
HLA-A_TNFRSF17	96	0.026896945660383413	TSU-30	MIA C
HLA-DPB1_TNFRSF17	12	-3.2751948234187816e-4	TSU-30	MIA C
HLA-DPB1_TNFRSF17	128	-4.197332696378852e-4	TSU-30	MIA C
HLA-DPB1_TNFRSF17	16	0.0016757509668129395	TSU-30	MIA C
HLA-DPB1_TNFRSF17	192	-0.03211239272260232	TSU-30	MIA C
HLA-DPB1_TNFRSF17	24	0.003933609074183327	TSU-30	MIA C
HLA-DPB1_TNFRSF17	256	-0.010269545913071615	TSU-30	MIA C
HLA-DPB1_TNFRSF17	32	0.004093495789062573	TSU-30	MIA C
HLA-DPB1_TNFRSF17	384	-0.002008655528181426	TSU-30	MIA C
HLA-DPB1_TNFRSF17	48	0.005546406495389926	TSU-30	MIA C
HLA-DPB1_TNFRSF17	64	0.0051367349833552345	TSU-30	MIA C
HLA-DPB1_TNFRSF17	8	-0.0018156431718177775	TSU-30	MIA C
HLA-DPB1_TNFRSF17	96	-0.01068383578235797	TSU-30	MIA C
HLA-DQB2_TNFRSF17	12	8.980967026313198e-4	TSU-30	MIA C
HLA-DQB2_TNFRSF17	128	-0.015985956029968725	TSU-30	MIA C
HLA-DQB2_TNFRSF17	16	0.0010956188111057377	TSU-30	MIA C
HLA-DQB2_TNFRSF17	192	-0.03785243098138176	TSU-30	MIA C
HLA-DQB2_TNFRSF17	24	-0.0015767870251246349	TSU-30	MIA C
HLA-DQB2_TNFRSF17	256	-0.050535728861957965	TSU-30	MIA C
HLA-DQB2_TNFRSF17	32	-0.0037196669817066074	TSU-30	MIA C
HLA-DQB2_TNFRSF17	384	-0.046105560603570114	TSU-30	MIA C
HLA-DQB2_TNFRSF17	48	-0.005540580727523533	TSU-30	MIA C
HLA-DQB2_TNFRSF17	64	-0.010279745215493491	TSU-30	MIA C
HLA-DQB2_TNFRSF17	8	1.1758310073291538e-4	TSU-30	MIA C
HLA-DQB2_TNFRSF17	96	-0.015047503106020238	TSU-30	MIA C
HMGA1_TNFRSF17	12	0.005742640555272652	TSU-30	MIA C
HMGA1_TNFRSF17	128	-0.014526225933031576	TSU-30	MIA C
HMGA1_TNFRSF17	16	0.00420191674701512	TSU-30	MIA C
HMGA1_TNFRSF17	192	-0.006889781894526161	TSU-30	MIA C
HMGA1_TNFRSF17	24	0.010940643916737595	TSU-30	MIA C
HMGA1_TNFRSF17	256	-0.02214510505560081	TSU-30	MIA C
HMGA1_TNFRSF17	32	0.008982961144227919	TSU-30	MIA C
HMGA1_TNFRSF17	384	0.005486534814123918	TSU-30	MIA C
HMGA1_TNFRSF17	48	0.006018122464696894	TSU-30	MIA C
HMGA1_TNFRSF17	64	0.00715516335874174	TSU-30	MIA C
HMGA1_TNFRSF17	8	8.957891606772083e-4	TSU-30	MIA C
HMGA1_TNFRSF17	96	-9.063370419830848e-4	TSU-30	MIA C
HNF4A_TNFRSF17	12	0.002486808385045877	TSU-30	MIA C
HNF4A_TNFRSF17	128	-0.011871398548326403	TSU-30	MIA C
HNF4A_TNFRSF17	16	-0.0015801796506066494	TSU-30	MIA C
HNF4A_TNFRSF17	192	0.017096661443727543	TSU-30	MIA C
HNF4A_TNFRSF17	24	6.297379540828235e-4	TSU-30	MIA C
HNF4A_TNFRSF17	256	0.00849229025037673	TSU-30	MIA C
HNF4A_TNFRSF17	32	-0.0020557950508478823	TSU-30	MIA C
HNF4A_TNFRSF17	384	-0.019711243626628953	TSU-30	MIA C
HNF4A_TNFRSF17	48	0.0015867858124228873	TSU-30	MIA C
HNF4A_TNFRSF17	64	0.004416649420219059	TSU-30	MIA C
HNF4A_TNFRSF17	8	1.7421055439386404e-4	TSU-30	MIA C
HNF4A_TNFRSF17	96	0.0032094910693366086	TSU-30	MIA C
HOPX_TNFRSF17	12	-9.994843723236382e-4	TSU-30	MIA C
HOPX_TNFRSF17	128	-0.0257311013214995	TSU-30	MIA C
HOPX_TNFRSF17	16	-0.0013934818051929189	TSU-30	MIA C
HOPX_TNFRSF17	192	-0.037830827082984256	TSU-30	MIA C
HOPX_TNFRSF17	24	-0.0034169323493236747	TSU-30	MIA C
HOPX_TNFRSF17	256	-0.06518677983211679	TSU-30	MIA C
HOPX_TNFRSF17	32	-0.0057631137037052315	TSU-30	MIA C
HOPX_TNFRSF17	384	-0.03051982067396316	TSU-30	MIA C
HOPX_TNFRSF17	48	-0.009827927077589097	TSU-30	MIA C
HOPX_TNFRSF17	64	-0.0057286212750257935	TSU-30	MIA C
HOPX_TNFRSF17	8	-8.844039447532307e-4	TSU-30	MIA C
HOPX_TNFRSF17	96	-0.01825868111073182	TSU-30	MIA C
HSD17B11_TNFRSF17	12	4.2208414500621573e-4	TSU-30	MIA C
HSD17B11_TNFRSF17	128	-0.004923350168727435	TSU-30	MIA C
HSD17B11_TNFRSF17	16	8.146723589650135e-5	TSU-30	MIA C
HSD17B11_TNFRSF17	192	-0.011445882067178826	TSU-30	MIA C
HSD17B11_TNFRSF17	24	0.001589907351615274	TSU-30	MIA C
HSD17B11_TNFRSF17	256	-0.03145136683623685	TSU-30	MIA C
HSD17B11_TNFRSF17	32	-8.854429803011745e-4	TSU-30	MIA C
HSD17B11_TNFRSF17	384	-0.028014055291009785	TSU-30	MIA C
HSD17B11_TNFRSF17	48	-0.006589314668981082	TSU-30	MIA C
HSD17B11_TNFRSF17	64	0.002960051365317464	TSU-30	MIA C
HSD17B11_TNFRSF17	8	-0.001009450303024377	TSU-30	MIA C
HSD17B11_TNFRSF17	96	-0.0013714791241531384	TSU-30	MIA C
HYOU1_TNFRSF17	12	0.0025729765450548106	TSU-30	MIA C
HYOU1_TNFRSF17	128	0.007451548717818743	TSU-30	MIA C
HYOU1_TNFRSF17	16	0.0013024993664663479	TSU-30	MIA C
HYOU1_TNFRSF17	192	4.0189632065559117e-5	TSU-30	MIA C
HYOU1_TNFRSF17	24	0.004388943824488348	TSU-30	MIA C
HYOU1_TNFRSF17	256	-0.016153256805358656	TSU-30	MIA C
HYOU1_TNFRSF17	32	0.002231123247792453	TSU-30	MIA C
HYOU1_TNFRSF17	384	0.027830663627668967	TSU-30	MIA C
HYOU1_TNFRSF17	48	0.0036187872107573335	TSU-30	MIA C
HYOU1_TNFRSF17	64	0.01220178515509238	TSU-30	MIA C
HYOU1_TNFRSF17	8	9.997546887235442e-4	TSU-30	MIA C
HYOU1_TNFRSF17	96	-0.0011998833253576823	TSU-30	MIA C
ICAM1_TNFRSF17	12	-0.0013467762055954082	TSU-30	MIA C
ICAM1_TNFRSF17	128	-0.027025712008541865	TSU-30	MIA C
ICAM1_TNFRSF17	16	-5.860148827025419e-4	TSU-30	MIA C
ICAM1_TNFRSF17	192	-0.048354706450691565	TSU-30	MIA C
ICAM1_TNFRSF17	24	-0.003509816345089435	TSU-30	MIA C
ICAM1_TNFRSF17	256	-0.07749857266587945	TSU-30	MIA C
ICAM1_TNFRSF17	32	-0.004668736406764	TSU-30	MIA C
ICAM1_TNFRSF17	384	-0.06006633628054332	TSU-30	MIA C
ICAM1_TNFRSF17	48	-0.011494974365284063	TSU-30	MIA C
ICAM1_TNFRSF17	64	-0.011080721917352675	TSU-30	MIA C
ICAM1_TNFRSF17	8	-0.0013082810095788727	TSU-30	MIA C
ICAM1_TNFRSF17	96	-0.03202602819898813	TSU-30	MIA C
ICOS_TNFRSF17	12	8.930257749599503e-4	TSU-30	MIA C
ICOS_TNFRSF17	128	0.006943373578790155	TSU-30	MIA C
ICOS_TNFRSF17	16	0.004157849140054242	TSU-30	MIA C
ICOS_TNFRSF17	192	0.01605733383072646	TSU-30	MIA C
ICOS_TNFRSF17	24	0.0042301388189913015	TSU-30	MIA C
ICOS_TNFRSF17	256	-0.031521272592330396	TSU-30	MIA C
ICOS_TNFRSF17	32	0.00851604807038343	TSU-30	MIA C
ICOS_TNFRSF17	384	-0.054096233739509045	TSU-30	MIA C
ICOS_TNFRSF17	48	0.012387015146932736	TSU-30	MIA C
ICOS_TNFRSF17	64	0.011994501745030441	TSU-30	MIA C
ICOS_TNFRSF17	8	0.0020942054820893416	TSU-30	MIA C
ICOS_TNFRSF17	96	0.026205167030645366	TSU-30	MIA C
IDO1_TNFRSF17	12	2.756371663108817e-4	TSU-30	MIA C
IDO1_TNFRSF17	128	0.03519182163262037	TSU-30	MIA C
IDO1_TNFRSF17	16	0.0032865181518952013	TSU-30	MIA C
IDO1_TNFRSF17	192	0.0284702645229074	TSU-30	MIA C
IDO1_TNFRSF17	24	0.0021543972528605734	TSU-30	MIA C
IDO1_TNFRSF17	256	0.040211475566458106	TSU-30	MIA C
IDO1_TNFRSF17	32	7.553654734322111e-4	TSU-30	MIA C
IDO1_TNFRSF17	384	0.09660401748085717	TSU-30	MIA C
IDO1_TNFRSF17	48	0.00505696928381653	TSU-30	MIA C
IDO1_TNFRSF17	64	0.00544890211416426	TSU-30	MIA C
IDO1_TNFRSF17	8	-6.776190616708043e-4	TSU-30	MIA C
IDO1_TNFRSF17	96	0.02453664201922528	TSU-30	MIA C
IGFBP3_TNFRSF17	12	-0.0026857293204088414	TSU-30	MIA C
IGFBP3_TNFRSF17	128	-0.009430851982340525	TSU-30	MIA C
IGFBP3_TNFRSF17	16	-0.0026491375023147048	TSU-30	MIA C
IGFBP3_TNFRSF17	192	-0.006357549287629606	TSU-30	MIA C
IGFBP3_TNFRSF17	24	-0.0038881190169152264	TSU-30	MIA C
IGFBP3_TNFRSF17	256	-0.012816710381418732	TSU-30	MIA C
IGFBP3_TNFRSF17	32	-0.006308657845939232	TSU-30	MIA C
IGFBP3_TNFRSF17	384	0.031981899528762424	TSU-30	MIA C
IGFBP3_TNFRSF17	48	-0.01293098491043391	TSU-30	MIA C
IGFBP3_TNFRSF17	64	-0.012828610459398771	TSU-30	MIA C
IGFBP3_TNFRSF17	8	-0.0011249613487436126	TSU-30	MIA C
IGFBP3_TNFRSF17	96	-0.016662614765785573	TSU-30	MIA C
IL1B_TNFRSF17	12	6.117191089289912e-4	TSU-30	MIA C
IL1B_TNFRSF17	128	-0.012345797326346941	TSU-30	MIA C
IL1B_TNFRSF17	16	-9.967570281771982e-4	TSU-30	MIA C
IL1B_TNFRSF17	192	0.014163086664913173	TSU-30	MIA C
IL1B_TNFRSF17	24	-4.7799241734567614e-4	TSU-30	MIA C
IL1B_TNFRSF17	256	0.011803306045490873	TSU-30	MIA C
IL1B_TNFRSF17	32	-0.00625875887208162	TSU-30	MIA C
IL1B_TNFRSF17	384	0.024908346411262886	TSU-30	MIA C
IL1B_TNFRSF17	48	-0.0012057997440255068	TSU-30	MIA C
IL1B_TNFRSF17	64	-0.0036323066048072963	TSU-30	MIA C
IL1B_TNFRSF17	8	1.373340267496461e-4	TSU-30	MIA C
IL1B_TNFRSF17	96	-0.004309703394505845	TSU-30	MIA C
IL2RA_TNFRSF17	12	0.001882851275081415	TSU-30	MIA C
IL2RA_TNFRSF17	128	0.01805781176887503	TSU-30	MIA C
IL2RA_TNFRSF17	16	0.0030934965486561754	TSU-30	MIA C
IL2RA_TNFRSF17	192	0.0275649657688837	TSU-30	MIA C
IL2RA_TNFRSF17	24	0.004176494578410177	TSU-30	MIA C
IL2RA_TNFRSF17	256	0.0406919031405554	TSU-30	MIA C
IL2RA_TNFRSF17	32	0.005570159286730989	TSU-30	MIA C
IL2RA_TNFRSF17	384	0.04799422783837642	TSU-30	MIA C
IL2RA_TNFRSF17	48	0.013198520800179721	TSU-30	MIA C
IL2RA_TNFRSF17	64	0.02074803247157175	TSU-30	MIA C
IL2RA_TNFRSF17	8	-3.3725694951072013e-4	TSU-30	MIA C
IL2RA_TNFRSF17	96	0.015323854186013904	TSU-30	MIA C
IL2RG_TNFRSF17	12	0.004029137090785775	TSU-30	MIA C
IL2RG_TNFRSF17	128	0.03279345421839144	TSU-30	MIA C
IL2RG_TNFRSF17	16	0.002353478264261709	TSU-30	MIA C
IL2RG_TNFRSF17	192	0.025705297779123462	TSU-30	MIA C
IL2RG_TNFRSF17	24	0.006813387229487207	TSU-30	MIA C
IL2RG_TNFRSF17	256	0.05801416936485344	TSU-30	MIA C
IL2RG_TNFRSF17	32	0.00730287215050786	TSU-30	MIA C
IL2RG_TNFRSF17	384	0.08052861284722841	TSU-30	MIA C
IL2RG_TNFRSF17	48	0.016912976230058	TSU-30	MIA C
IL2RG_TNFRSF17	64	0.021765076332053837	TSU-30	MIA C
IL2RG_TNFRSF17	8	3.3909581304729836e-4	TSU-30	MIA C
IL2RG_TNFRSF17	96	0.030277915176359832	TSU-30	MIA C
IL6_TNFRSF17	12	0.002282203677739561	TSU-30	MIA C
IL6_TNFRSF17	128	0.01808182577655161	TSU-30	MIA C
IL6_TNFRSF17	16	0.004995975752866219	TSU-30	MIA C
IL6_TNFRSF17	192	0.029702960506271848	TSU-30	MIA C
IL6_TNFRSF17	24	0.00432765097391331	TSU-30	MIA C
IL6_TNFRSF17	256	0.02146725079285297	TSU-30	MIA C
IL6_TNFRSF17	32	0.009718228951409995	TSU-30	MIA C
IL6_TNFRSF17	384	0.024941073445355625	TSU-30	MIA C
IL6_TNFRSF17	48	0.004026487559676327	TSU-30	MIA C
IL6_TNFRSF17	64	0.01388369293978302	TSU-30	MIA C
IL6_TNFRSF17	8	0.0024833734162655594	TSU-30	MIA C
IL6_TNFRSF17	96	0.009597866257647105	TSU-30	MIA C
ISG20_TNFRSF17	12	0.0019852213099133876	TSU-30	MIA C
ISG20_TNFRSF17	128	0.041573537860624676	TSU-30	MIA C
ISG20_TNFRSF17	16	0.004033415452938391	TSU-30	MIA C
ISG20_TNFRSF17	192	0.02668439554978902	TSU-30	MIA C
ISG20_TNFRSF17	24	0.007708676804200488	TSU-30	MIA C
ISG20_TNFRSF17	256	0.033724139450136734	TSU-30	MIA C
ISG20_TNFRSF17	32	0.009658940138135001	TSU-30	MIA C
ISG20_TNFRSF17	384	0.048836269194006854	TSU-30	MIA C
ISG20_TNFRSF17	48	0.016739660286762516	TSU-30	MIA C
ISG20_TNFRSF17	64	0.017734494613750366	TSU-30	MIA C
ISG20_TNFRSF17	8	0.00227644581372524	TSU-30	MIA C
ISG20_TNFRSF17	96	0.02061037763443147	TSU-30	MIA C
ITGAE_TNFRSF17	12	5.435304574770582e-4	TSU-30	MIA C
ITGAE_TNFRSF17	128	0.011387858478490501	TSU-30	MIA C
ITGAE_TNFRSF17	16	6.7704440630725e-5	TSU-30	MIA C
ITGAE_TNFRSF17	192	-0.016967917502986575	TSU-30	MIA C
ITGAE_TNFRSF17	24	-0.0020371767859339693	TSU-30	MIA C
ITGAE_TNFRSF17	256	-0.0027601901066310604	TSU-30	MIA C
ITGAE_TNFRSF17	32	-0.001318071486290942	TSU-30	MIA C
ITGAE_TNFRSF17	384	-0.016187555853401796	TSU-30	MIA C
ITGAE_TNFRSF17	48	-0.0024572147231473004	TSU-30	MIA C
ITGAE_TNFRSF17	64	0.004872221879386173	TSU-30	MIA C
ITGAE_TNFRSF17	8	4.965502681355975e-4	TSU-30	MIA C
ITGAE_TNFRSF17	96	-0.004318152145019537	TSU-30	MIA C
ITGAM_TNFRSF17	12	0.0030192860488269216	TSU-30	MIA C
ITGAM_TNFRSF17	128	5.847889267503971e-4	TSU-30	MIA C
ITGAM_TNFRSF17	16	0.0016945705394457566	TSU-30	MIA C
ITGAM_TNFRSF17	192	-0.00886362185583533	TSU-30	MIA C
ITGAM_TNFRSF17	24	2.6024421164840054e-4	TSU-30	MIA C
ITGAM_TNFRSF17	256	-0.020577306040979647	TSU-30	MIA C
ITGAM_TNFRSF17	32	0.0016842028773837241	TSU-30	MIA C
ITGAM_TNFRSF17	384	-0.0049072389209551	TSU-30	MIA C
ITGAM_TNFRSF17	48	-0.0011087762162150505	TSU-30	MIA C
ITGAM_TNFRSF17	64	0.0038774706771738826	TSU-30	MIA C
ITGAM_TNFRSF17	8	-2.4020919022069574e-4	TSU-30	MIA C
ITGAM_TNFRSF17	96	-0.0073157014265724865	TSU-30	MIA C
ITGAX_TNFRSF17	12	0.0022830673325748654	TSU-30	MIA C
ITGAX_TNFRSF17	128	0.004583014327000189	TSU-30	MIA C
ITGAX_TNFRSF17	16	0.0029987751139270128	TSU-30	MIA C
ITGAX_TNFRSF17	192	-0.0138099112991352	TSU-30	MIA C
ITGAX_TNFRSF17	24	0.0030977565277607606	TSU-30	MIA C
ITGAX_TNFRSF17	256	-0.03486208914460424	TSU-30	MIA C
ITGAX_TNFRSF17	32	0.0051409837187402704	TSU-30	MIA C
ITGAX_TNFRSF17	384	-0.06434239473791833	TSU-30	MIA C
ITGAX_TNFRSF17	48	0.0045376984223448645	TSU-30	MIA C
ITGAX_TNFRSF17	64	0.0094759132436104	TSU-30	MIA C
ITGAX_TNFRSF17	8	0.001237196100565975	TSU-30	MIA C
ITGAX_TNFRSF17	96	-0.007269115870156876	TSU-30	MIA C
ITGBL1_TNFRSF17	12	-0.005054152306841185	TSU-30	MIA C
ITGBL1_TNFRSF17	128	-0.036420354661325774	TSU-30	MIA C
ITGBL1_TNFRSF17	16	-0.0062143733615642495	TSU-30	MIA C
ITGBL1_TNFRSF17	192	-0.05719098737780302	TSU-30	MIA C
ITGBL1_TNFRSF17	24	-0.01177971524826747	TSU-30	MIA C
ITGBL1_TNFRSF17	256	-0.03988721522537736	TSU-30	MIA C
ITGBL1_TNFRSF17	32	-0.014733010908163533	TSU-30	MIA C
ITGBL1_TNFRSF17	384	-0.05374318544058414	TSU-30	MIA C
ITGBL1_TNFRSF17	48	-0.025820568755382477	TSU-30	MIA C
ITGBL1_TNFRSF17	64	-0.023646485353569877	TSU-30	MIA C
ITGBL1_TNFRSF17	8	-0.0027474440021928287	TSU-30	MIA C
ITGBL1_TNFRSF17	96	-0.03678588473359574	TSU-30	MIA C
JUND_TNFRSF17	12	0.001831628276070797	TSU-30	MIA C
JUND_TNFRSF17	128	0.011135770614143515	TSU-30	MIA C
JUND_TNFRSF17	16	0.0024898836524338552	TSU-30	MIA C
JUND_TNFRSF17	192	-0.003361677859258366	TSU-30	MIA C
JUND_TNFRSF17	24	0.0033162126384309785	TSU-30	MIA C
JUND_TNFRSF17	256	0.0037567999702182095	TSU-30	MIA C
JUND_TNFRSF17	32	0.004219641920767657	TSU-30	MIA C
JUND_TNFRSF17	384	0.029385386214932738	TSU-30	MIA C
JUND_TNFRSF17	48	0.01052095569785973	TSU-30	MIA C
JUND_TNFRSF17	64	0.01654106250353167	TSU-30	MIA C
JUND_TNFRSF17	8	2.8935128327679235e-4	TSU-30	MIA C
JUND_TNFRSF17	96	0.0025434082478140623	TSU-30	MIA C
KCNK3_TNFRSF17	12	9.006606462042439e-4	TSU-30	MIA C
KCNK3_TNFRSF17	128	0.022110672786585905	TSU-30	MIA C
KCNK3_TNFRSF17	16	0.003440193909554364	TSU-30	MIA C
KCNK3_TNFRSF17	192	0.010850915185703037	TSU-30	MIA C
KCNK3_TNFRSF17	24	-9.198555661287338e-5	TSU-30	MIA C
KCNK3_TNFRSF17	256	0.04991745615770839	TSU-30	MIA C
KCNK3_TNFRSF17	32	0.0018315440210069172	TSU-30	MIA C
KCNK3_TNFRSF17	384	0.03573015083429372	TSU-30	MIA C
KCNK3_TNFRSF17	48	0.0010526477675338647	TSU-30	MIA C
KCNK3_TNFRSF17	64	0.008321004050884317	TSU-30	MIA C
KCNK3_TNFRSF17	8	8.379652207807574e-4	TSU-30	MIA C
KCNK3_TNFRSF17	96	0.0168361067862228	TSU-30	MIA C
KDR_TNFRSF17	12	0.0011426140185195053	TSU-30	MIA C
KDR_TNFRSF17	128	0.027176869340943238	TSU-30	MIA C
KDR_TNFRSF17	16	0.001747295147374013	TSU-30	MIA C
KDR_TNFRSF17	192	0.03638461849877636	TSU-30	MIA C
KDR_TNFRSF17	24	0.002665708098749216	TSU-30	MIA C
KDR_TNFRSF17	256	0.05117963602012708	TSU-30	MIA C
KDR_TNFRSF17	32	0.00777735231481992	TSU-30	MIA C
KDR_TNFRSF17	384	0.06331492758041368	TSU-30	MIA C
KDR_TNFRSF17	48	0.008169439358827402	TSU-30	MIA C
KDR_TNFRSF17	64	0.01427812636098141	TSU-30	MIA C
KDR_TNFRSF17	8	-7.864105093956503e-4	TSU-30	MIA C
KDR_TNFRSF17	96	0.021645101206999296	TSU-30	MIA C
KIT_TNFRSF17	12	-0.001601058287178274	TSU-30	MIA C
KIT_TNFRSF17	128	0.003109220352640215	TSU-30	MIA C
KIT_TNFRSF17	16	-0.0023559830808522683	TSU-30	MIA C
KIT_TNFRSF17	192	0.0037060594414111622	TSU-30	MIA C
KIT_TNFRSF17	24	-0.002672681247642648	TSU-30	MIA C
KIT_TNFRSF17	256	0.014287520209527865	TSU-30	MIA C
KIT_TNFRSF17	32	-0.0019157893371453236	TSU-30	MIA C
KIT_TNFRSF17	384	0.06204337520288766	TSU-30	MIA C
KIT_TNFRSF17	48	0.0038665725362154882	TSU-30	MIA C
KIT_TNFRSF17	64	0.01094647403147449	TSU-30	MIA C
KIT_TNFRSF17	8	-0.001316011225085369	TSU-30	MIA C
KIT_TNFRSF17	96	6.699992968187845e-4	TSU-30	MIA C
KLF5_TNFRSF17	12	1.8772635171946384e-4	TSU-30	MIA C
KLF5_TNFRSF17	128	-0.024142590021126575	TSU-30	MIA C
KLF5_TNFRSF17	16	-0.00267739138404551	TSU-30	MIA C
KLF5_TNFRSF17	192	-0.04192488748295195	TSU-30	MIA C
KLF5_TNFRSF17	24	-0.001234119061055691	TSU-30	MIA C
KLF5_TNFRSF17	256	-0.05437238185679364	TSU-30	MIA C
KLF5_TNFRSF17	32	-0.0018937717912126696	TSU-30	MIA C
KLF5_TNFRSF17	384	-0.025784164466188055	TSU-30	MIA C
KLF5_TNFRSF17	48	-0.0026477930179883663	TSU-30	MIA C
KLF5_TNFRSF17	64	-0.009250081999938119	TSU-30	MIA C
KLF5_TNFRSF17	8	-7.74965249591027e-5	TSU-30	MIA C
KLF5_TNFRSF17	96	-0.018980981295049184	TSU-30	MIA C
KLK11_TNFRSF17	12	6.642765667643907e-4	TSU-30	MIA C
KLK11_TNFRSF17	128	-0.019820535798834336	TSU-30	MIA C
KLK11_TNFRSF17	16	-1.1278877779693202e-4	TSU-30	MIA C
KLK11_TNFRSF17	192	-0.03901517025488795	TSU-30	MIA C
KLK11_TNFRSF17	24	-0.00334364053560702	TSU-30	MIA C
KLK11_TNFRSF17	256	-0.07399760269525564	TSU-30	MIA C
KLK11_TNFRSF17	32	-0.004377387039791777	TSU-30	MIA C
KLK11_TNFRSF17	384	-0.0660786025276009	TSU-30	MIA C
KLK11_TNFRSF17	48	-0.00760209539449287	TSU-30	MIA C
KLK11_TNFRSF17	64	-0.011064259726730957	TSU-30	MIA C
KLK11_TNFRSF17	8	-1.731311580098306e-4	TSU-30	MIA C
KLK11_TNFRSF17	96	-0.012130368375232648	TSU-30	MIA C
KRT14_TNFRSF17	12	-5.908551939797925e-4	TSU-30	MIA C
KRT14_TNFRSF17	128	-0.025925769563242565	TSU-30	MIA C
KRT14_TNFRSF17	16	-7.33346477517748e-5	TSU-30	MIA C
KRT14_TNFRSF17	192	-0.03497501178483813	TSU-30	MIA C
KRT14_TNFRSF17	24	-0.003561886253015306	TSU-30	MIA C
KRT14_TNFRSF17	256	-0.09284957786791279	TSU-30	MIA C
KRT14_TNFRSF17	32	0.001751231764204594	TSU-30	MIA C
KRT14_TNFRSF17	384	-0.09754482493465277	TSU-30	MIA C
KRT14_TNFRSF17	48	-0.008918275555567064	TSU-30	MIA C
KRT14_TNFRSF17	64	-0.01616796973968558	TSU-30	MIA C
KRT14_TNFRSF17	8	-6.797081489396143e-4	TSU-30	MIA C
KRT14_TNFRSF17	96	-0.01640424689193318	TSU-30	MIA C
KRT5_TNFRSF17	12	-8.050907520543348e-4	TSU-30	MIA C
KRT5_TNFRSF17	128	-0.02252248573899177	TSU-30	MIA C
KRT5_TNFRSF17	16	-9.918649502787596e-4	TSU-30	MIA C
KRT5_TNFRSF17	192	-0.03492702906227908	TSU-30	MIA C
KRT5_TNFRSF17	24	-0.0019134199855138062	TSU-30	MIA C
KRT5_TNFRSF17	256	-0.08811649240917736	TSU-30	MIA C
KRT5_TNFRSF17	32	-0.0017883023863468715	TSU-30	MIA C
KRT5_TNFRSF17	384	-0.06591278253942082	TSU-30	MIA C
KRT5_TNFRSF17	48	-0.006336689161870673	TSU-30	MIA C
KRT5_TNFRSF17	64	-0.011576540464015857	TSU-30	MIA C
KRT5_TNFRSF17	8	-1.2834642130866514e-4	TSU-30	MIA C
KRT5_TNFRSF17	96	-0.019420132271160833	TSU-30	MIA C
KRT8_TNFRSF17	12	-1.3393011122010385e-5	TSU-30	MIA C
KRT8_TNFRSF17	128	-0.03295018110503729	TSU-30	MIA C
KRT8_TNFRSF17	16	-0.002462473914819935	TSU-30	MIA C
KRT8_TNFRSF17	192	-0.06466520926376795	TSU-30	MIA C
KRT8_TNFRSF17	24	-0.004681662694827814	TSU-30	MIA C
KRT8_TNFRSF17	256	-0.10897917760346953	TSU-30	MIA C
KRT8_TNFRSF17	32	-0.0036700908176733296	TSU-30	MIA C
KRT8_TNFRSF17	384	-0.07729482937290426	TSU-30	MIA C
KRT8_TNFRSF17	48	-0.012116253210296307	TSU-30	MIA C
KRT8_TNFRSF17	64	-0.011400256863684682	TSU-30	MIA C
KRT8_TNFRSF17	8	-0.0020733203403264333	TSU-30	MIA C
KRT8_TNFRSF17	96	-0.0322802376434502	TSU-30	MIA C
KRT81_TNFRSF17	12	5.274091314037358e-4	TSU-30	MIA C
KRT81_TNFRSF17	128	0.008618550147922364	TSU-30	MIA C
KRT81_TNFRSF17	16	-2.6054075033615803e-4	TSU-30	MIA C
KRT81_TNFRSF17	192	0.007297891236691643	TSU-30	MIA C
KRT81_TNFRSF17	24	-0.002281169530825103	TSU-30	MIA C
KRT81_TNFRSF17	256	-0.023298984840663745	TSU-30	MIA C
KRT81_TNFRSF17	32	-7.949807676904508e-4	TSU-30	MIA C
KRT81_TNFRSF17	384	0.03407422897222852	TSU-30	MIA C
KRT81_TNFRSF17	48	-0.00567860701474965	TSU-30	MIA C
KRT81_TNFRSF17	64	-1.437781460122019e-4	TSU-30	MIA C
KRT81_TNFRSF17	8	4.610125649713652e-4	TSU-30	MIA C
KRT81_TNFRSF17	96	6.603192094777522e-4	TSU-30	MIA C
KRT86_TNFRSF17	12	-0.002350411533847137	TSU-30	MIA C
KRT86_TNFRSF17	128	0.013987127846446675	TSU-30	MIA C
KRT86_TNFRSF17	16	6.332636322476311e-4	TSU-30	MIA C
KRT86_TNFRSF17	192	0.04242463921420565	TSU-30	MIA C
KRT86_TNFRSF17	24	-0.0022010337297147598	TSU-30	MIA C
KRT86_TNFRSF17	256	0.02340135561798766	TSU-30	MIA C
KRT86_TNFRSF17	32	0.002187582732795391	TSU-30	MIA C
KRT86_TNFRSF17	384	0.06475382520753392	TSU-30	MIA C
KRT86_TNFRSF17	48	0.0015402187641746638	TSU-30	MIA C
KRT86_TNFRSF17	64	0.006258270092105509	TSU-30	MIA C
KRT86_TNFRSF17	8	-7.224373103028901e-4	TSU-30	MIA C
KRT86_TNFRSF17	96	0.007480854606195925	TSU-30	MIA C
LAG3_TNFRSF17	12	0.0038970496305154294	TSU-30	MIA C
LAG3_TNFRSF17	128	0.035270531942352856	TSU-30	MIA C
LAG3_TNFRSF17	16	0.006702517424644638	TSU-30	MIA C
LAG3_TNFRSF17	192	0.06585897089347045	TSU-30	MIA C
LAG3_TNFRSF17	24	0.00787289483434961	TSU-30	MIA C
LAG3_TNFRSF17	256	0.013155063557397817	TSU-30	MIA C
LAG3_TNFRSF17	32	0.00868771028415981	TSU-30	MIA C
LAG3_TNFRSF17	384	0.10152774171665839	TSU-30	MIA C
LAG3_TNFRSF17	48	0.013190308957184756	TSU-30	MIA C
LAG3_TNFRSF17	64	0.02348886980071034	TSU-30	MIA C
LAG3_TNFRSF17	8	0.0017869468532523342	TSU-30	MIA C
LAG3_TNFRSF17	96	0.021505220533158006	TSU-30	MIA C
LAMC3_TNFRSF17	12	5.312454652114093e-4	TSU-30	MIA C
LAMC3_TNFRSF17	128	0.005029219281546623	TSU-30	MIA C
LAMC3_TNFRSF17	16	0.0025725541000011913	TSU-30	MIA C
LAMC3_TNFRSF17	192	-0.011624765834570278	TSU-30	MIA C
LAMC3_TNFRSF17	24	0.004924247016247198	TSU-30	MIA C
LAMC3_TNFRSF17	256	0.0030651819918274454	TSU-30	MIA C
LAMC3_TNFRSF17	32	0.0047608730975117215	TSU-30	MIA C
LAMC3_TNFRSF17	384	0.027771151640028448	TSU-30	MIA C
LAMC3_TNFRSF17	48	-0.0025657387033837034	TSU-30	MIA C
LAMC3_TNFRSF17	64	0.012321296120931647	TSU-30	MIA C
LAMC3_TNFRSF17	8	-5.625652218347127e-4	TSU-30	MIA C
LAMC3_TNFRSF17	96	-7.483641371885971e-4	TSU-30	MIA C
LAMP3_TNFRSF17	12	6.666009435992765e-4	TSU-30	MIA C
LAMP3_TNFRSF17	128	-0.0028628323822187684	TSU-30	MIA C
LAMP3_TNFRSF17	16	0.0011856248488072635	TSU-30	MIA C
LAMP3_TNFRSF17	192	-0.002466758537374383	TSU-30	MIA C
LAMP3_TNFRSF17	24	0.0056656316618811054	TSU-30	MIA C
LAMP3_TNFRSF17	256	0.00464977016675644	TSU-30	MIA C
LAMP3_TNFRSF17	32	0.0016238872817733105	TSU-30	MIA C
LAMP3_TNFRSF17	384	0.05180400503474823	TSU-30	MIA C
LAMP3_TNFRSF17	48	0.002884263175803285	TSU-30	MIA C
LAMP3_TNFRSF17	64	0.007493380203716892	TSU-30	MIA C
LAMP3_TNFRSF17	8	3.3594140106997007e-4	TSU-30	MIA C
LAMP3_TNFRSF17	96	-0.003316560011493909	TSU-30	MIA C
LAT_TNFRSF17	12	-0.0020145818819077427	TSU-30	MIA C
LAT_TNFRSF17	128	0.005371864187051713	TSU-30	MIA C
LAT_TNFRSF17	16	-8.216847277290328e-4	TSU-30	MIA C
LAT_TNFRSF17	192	0.025238420435926473	TSU-30	MIA C
LAT_TNFRSF17	24	0.0033429243885463138	TSU-30	MIA C
LAT_TNFRSF17	256	0.013157879497694869	TSU-30	MIA C
LAT_TNFRSF17	32	2.860563602710021e-4	TSU-30	MIA C
LAT_TNFRSF17	384	0.036702921670552384	TSU-30	MIA C
LAT_TNFRSF17	48	0.006911046179031344	TSU-30	MIA C
LAT_TNFRSF17	64	0.019548691277135533	TSU-30	MIA C
LAT_TNFRSF17	8	-3.1853835816277607e-4	TSU-30	MIA C
LAT_TNFRSF17	96	0.021000036271755073	TSU-30	MIA C
LCK_TNFRSF17	12	0.005214289333261841	TSU-30	MIA C
LCK_TNFRSF17	128	0.03197443719470944	TSU-30	MIA C
LCK_TNFRSF17	16	0.0038409920121527776	TSU-30	MIA C
LCK_TNFRSF17	192	0.03232537451832751	TSU-30	MIA C
LCK_TNFRSF17	24	0.010497265512415772	TSU-30	MIA C
LCK_TNFRSF17	256	0.04034469606037332	TSU-30	MIA C
LCK_TNFRSF17	32	0.013093306761750167	TSU-30	MIA C
LCK_TNFRSF17	384	0.036282429840149955	TSU-30	MIA C
LCK_TNFRSF17	48	0.017789199768407232	TSU-30	MIA C
LCK_TNFRSF17	64	0.028070640590857142	TSU-30	MIA C
LCK_TNFRSF17	8	2.948156604900994e-5	TSU-30	MIA C
LCK_TNFRSF17	96	0.024994866443013502	TSU-30	MIA C
LGALS2_TNFRSF17	12	0.0028598080407872643	TSU-30	MIA C
LGALS2_TNFRSF17	128	0.016585811392513593	TSU-30	MIA C
LGALS2_TNFRSF17	16	0.0028914841553638673	TSU-30	MIA C
LGALS2_TNFRSF17	192	-0.007156650045657565	TSU-30	MIA C
LGALS2_TNFRSF17	24	0.011024080667805783	TSU-30	MIA C
LGALS2_TNFRSF17	256	0.012416759967718082	TSU-30	MIA C
LGALS2_TNFRSF17	32	0.010817746276519088	TSU-30	MIA C
LGALS2_TNFRSF17	384	0.056782816360142194	TSU-30	MIA C
LGALS2_TNFRSF17	48	0.006618109867745233	TSU-30	MIA C
LGALS2_TNFRSF17	64	0.0064474689473758805	TSU-30	MIA C
LGALS2_TNFRSF17	8	0.0014292517322103844	TSU-30	MIA C
LGALS2_TNFRSF17	96	0.026547587020504075	TSU-30	MIA C
LGALS3BP_TNFRSF17	12	-0.0029757612754182884	TSU-30	MIA C
LGALS3BP_TNFRSF17	128	-0.022963022225405715	TSU-30	MIA C
LGALS3BP_TNFRSF17	16	-9.239552932278821e-4	TSU-30	MIA C
LGALS3BP_TNFRSF17	192	-0.04265493956321853	TSU-30	MIA C
LGALS3BP_TNFRSF17	24	-0.003263637195747433	TSU-30	MIA C
LGALS3BP_TNFRSF17	256	-0.06012395352857927	TSU-30	MIA C
LGALS3BP_TNFRSF17	32	-0.006618814813345067	TSU-30	MIA C
LGALS3BP_TNFRSF17	384	-0.0360434977433843	TSU-30	MIA C
LGALS3BP_TNFRSF17	48	-0.006226885716640353	TSU-30	MIA C
LGALS3BP_TNFRSF17	64	-0.007931402041918173	TSU-30	MIA C
LGALS3BP_TNFRSF17	8	-0.00212519721903097	TSU-30	MIA C
LGALS3BP_TNFRSF17	96	-0.021297861271294752	TSU-30	MIA C
LGI4_TNFRSF17	12	-5.039782401762625e-4	TSU-30	MIA C
LGI4_TNFRSF17	128	-3.336736947792229e-4	TSU-30	MIA C
LGI4_TNFRSF17	16	-8.259583362758006e-4	TSU-30	MIA C
LGI4_TNFRSF17	192	-0.032838327803680414	TSU-30	MIA C
LGI4_TNFRSF17	24	0.014899009488513935	TSU-30	MIA C
LGI4_TNFRSF17	256	-0.0540674895967316	TSU-30	MIA C
LGI4_TNFRSF17	32	0.007711456076317608	TSU-30	MIA C
LGI4_TNFRSF17	384	-0.07333238370534015	TSU-30	MIA C
LGI4_TNFRSF17	48	0.00879045037366196	TSU-30	MIA C
LGI4_TNFRSF17	64	0.009499124639188049	TSU-30	MIA C
LGI4_TNFRSF17	8	-2.2333708096712712e-4	TSU-30	MIA C
LGI4_TNFRSF17	96	0.014560501322458496	TSU-30	MIA C
LGR5_TNFRSF17	12	-8.518747512685913e-4	TSU-30	MIA C
LGR5_TNFRSF17	128	-0.01015154029956282	TSU-30	MIA C
LGR5_TNFRSF17	16	-0.002214872561330984	TSU-30	MIA C
LGR5_TNFRSF17	192	-0.02063031016070491	TSU-30	MIA C
LGR5_TNFRSF17	24	-3.8917346854007705e-4	TSU-30	MIA C
LGR5_TNFRSF17	256	-0.025159447150456576	TSU-30	MIA C
LGR5_TNFRSF17	32	-8.355938016681969e-4	TSU-30	MIA C
LGR5_TNFRSF17	384	0.03889401353092525	TSU-30	MIA C
LGR5_TNFRSF17	48	-0.0042397339321331926	TSU-30	MIA C
LGR5_TNFRSF17	64	-0.0034954889939120097	TSU-30	MIA C
LGR5_TNFRSF17	8	0.0017620481458932408	TSU-30	MIA C
LGR5_TNFRSF17	96	-0.016542243528986658	TSU-30	MIA C
LGR6_TNFRSF17	12	-0.00144067226557102	TSU-30	MIA C
LGR6_TNFRSF17	128	0.0074240535423580325	TSU-30	MIA C
LGR6_TNFRSF17	16	3.921058665653512e-4	TSU-30	MIA C
LGR6_TNFRSF17	192	-0.01537088292919017	TSU-30	MIA C
LGR6_TNFRSF17	24	-5.36134030552611e-4	TSU-30	MIA C
LGR6_TNFRSF17	256	-0.03713698735755482	TSU-30	MIA C
LGR6_TNFRSF17	32	-0.0021312088868281186	TSU-30	MIA C
LGR6_TNFRSF17	384	-0.03470483836880619	TSU-30	MIA C
LGR6_TNFRSF17	48	-7.752702188614221e-4	TSU-30	MIA C
LGR6_TNFRSF17	64	0.0026262061120154354	TSU-30	MIA C
LGR6_TNFRSF17	8	8.667629675924425e-4	TSU-30	MIA C
LGR6_TNFRSF17	96	7.044867534231204e-5	TSU-30	MIA C
LILRA1_TNFRSF17	12	-0.0012972981310126592	TSU-30	MIA C
LILRA1_TNFRSF17	128	-0.002088346138771493	TSU-30	MIA C
LILRA1_TNFRSF17	16	9.667947923464395e-4	TSU-30	MIA C
LILRA1_TNFRSF17	192	-0.020287248860482547	TSU-30	MIA C
LILRA1_TNFRSF17	24	0.0057487975578109415	TSU-30	MIA C
LILRA1_TNFRSF17	256	-0.036506470838892	TSU-30	MIA C
LILRA1_TNFRSF17	32	0.003856281861437057	TSU-30	MIA C
LILRA1_TNFRSF17	384	-0.054447525898781365	TSU-30	MIA C
LILRA1_TNFRSF17	48	-1.0314396050992202e-4	TSU-30	MIA C
LILRA1_TNFRSF17	64	7.836362667069316e-4	TSU-30	MIA C
LILRA1_TNFRSF17	8	9.301258450289383e-4	TSU-30	MIA C
LILRA1_TNFRSF17	96	3.8507631107120535e-4	TSU-30	MIA C
LILRA5_TNFRSF17	12	-8.144973704130891e-4	TSU-30	MIA C
LILRA5_TNFRSF17	128	-0.011789873346256387	TSU-30	MIA C
LILRA5_TNFRSF17	16	-0.00138058419072651	TSU-30	MIA C
LILRA5_TNFRSF17	192	0.01374007896085736	TSU-30	MIA C
LILRA5_TNFRSF17	24	2.876372726856823e-4	TSU-30	MIA C
LILRA5_TNFRSF17	256	-0.013553561243111181	TSU-30	MIA C
LILRA5_TNFRSF17	32	-5.312404160725937e-4	TSU-30	MIA C
LILRA5_TNFRSF17	384	0.02589412198715138	TSU-30	MIA C
LILRA5_TNFRSF17	48	-0.004483525454599379	TSU-30	MIA C
LILRA5_TNFRSF17	64	0.007697761708193297	TSU-30	MIA C
LILRA5_TNFRSF17	8	-4.089941534944433e-4	TSU-30	MIA C
LILRA5_TNFRSF17	96	-9.737511337089757e-4	TSU-30	MIA C
LILRB2_TNFRSF17	12	0.0031194418726891945	TSU-30	MIA C
LILRB2_TNFRSF17	128	0.0318739426370083	TSU-30	MIA C
LILRB2_TNFRSF17	16	0.0013676347395364921	TSU-30	MIA C
LILRB2_TNFRSF17	192	0.030121556904690643	TSU-30	MIA C
LILRB2_TNFRSF17	24	0.011160558886051844	TSU-30	MIA C
LILRB2_TNFRSF17	256	0.03873336783266037	TSU-30	MIA C
LILRB2_TNFRSF17	32	0.014550016396719658	TSU-30	MIA C
LILRB2_TNFRSF17	384	0.035520885307751736	TSU-30	MIA C
LILRB2_TNFRSF17	48	0.012364175575841258	TSU-30	MIA C
LILRB2_TNFRSF17	64	0.014304105748514947	TSU-30	MIA C
LILRB2_TNFRSF17	8	-4.0292203600097017e-4	TSU-30	MIA C
LILRB2_TNFRSF17	96	0.0072755929108226395	TSU-30	MIA C
LILRB4_TNFRSF17	12	9.038785407337874e-4	TSU-30	MIA C
LILRB4_TNFRSF17	128	-0.017705675501222876	TSU-30	MIA C
LILRB4_TNFRSF17	16	0.0026472597473137685	TSU-30	MIA C
LILRB4_TNFRSF17	192	-0.009284977255726124	TSU-30	MIA C
LILRB4_TNFRSF17	24	0.0041429075960292975	TSU-30	MIA C
LILRB4_TNFRSF17	256	4.384180708546688e-4	TSU-30	MIA C
LILRB4_TNFRSF17	32	0.004409382334464113	TSU-30	MIA C
LILRB4_TNFRSF17	384	-0.0011355007924069435	TSU-30	MIA C
LILRB4_TNFRSF17	48	-2.849405943662749e-4	TSU-30	MIA C
LILRB4_TNFRSF17	64	0.0052638864178128925	TSU-30	MIA C
LILRB4_TNFRSF17	8	4.6505330810304806e-4	TSU-30	MIA C
LILRB4_TNFRSF17	96	0.00542193905933541	TSU-30	MIA C
LIMD2_TNFRSF17	12	0.0018410134042464508	TSU-30	MIA C
LIMD2_TNFRSF17	128	0.033075153054951324	TSU-30	MIA C
LIMD2_TNFRSF17	16	0.0023959185721996777	TSU-30	MIA C
LIMD2_TNFRSF17	192	0.039315760576347884	TSU-30	MIA C
LIMD2_TNFRSF17	24	0.009911433928544272	TSU-30	MIA C
LIMD2_TNFRSF17	256	0.05587634647065272	TSU-30	MIA C
LIMD2_TNFRSF17	32	0.011378138163964093	TSU-30	MIA C
LIMD2_TNFRSF17	384	0.06453485486456927	TSU-30	MIA C
LIMD2_TNFRSF17	48	0.017071582583338758	TSU-30	MIA C
LIMD2_TNFRSF17	64	0.032661067296729254	TSU-30	MIA C
LIMD2_TNFRSF17	8	0.0011324338289556966	TSU-30	MIA C
LIMD2_TNFRSF17	96	0.03753141597662999	TSU-30	MIA C
LMOD1_TNFRSF17	12	-0.0010487105446320576	TSU-30	MIA C
LMOD1_TNFRSF17	128	0.020574714753191777	TSU-30	MIA C
LMOD1_TNFRSF17	16	-3.10216875402867e-4	TSU-30	MIA C
LMOD1_TNFRSF17	192	0.03421214409047588	TSU-30	MIA C
LMOD1_TNFRSF17	24	0.00529143277399675	TSU-30	MIA C
LMOD1_TNFRSF17	256	0.09618478242260821	TSU-30	MIA C
LMOD1_TNFRSF17	32	0.006380249682366208	TSU-30	MIA C
LMOD1_TNFRSF17	384	0.12367853118597433	TSU-30	MIA C
LMOD1_TNFRSF17	48	0.003294308457186479	TSU-30	MIA C
LMOD1_TNFRSF17	64	0.015043159426222065	TSU-30	MIA C
LMOD1_TNFRSF17	8	-3.8968072311348657e-4	TSU-30	MIA C
LMOD1_TNFRSF17	96	0.024008301732071795	TSU-30	MIA C
LPO_TNFRSF17	12	0.0013528005042322008	TSU-30	MIA C
LPO_TNFRSF17	128	-0.009079230954095583	TSU-30	MIA C
LPO_TNFRSF17	16	-0.0014050215107936992	TSU-30	MIA C
LPO_TNFRSF17	192	0.015521486179468661	TSU-30	MIA C
LPO_TNFRSF17	24	-1.602428962574062e-4	TSU-30	MIA C
LPO_TNFRSF17	256	0.011396000178564531	TSU-30	MIA C
LPO_TNFRSF17	32	0.004885263710909242	TSU-30	MIA C
LPO_TNFRSF17	384	0.053023796146978094	TSU-30	MIA C
LPO_TNFRSF17	48	0.0020165239364121714	TSU-30	MIA C
LPO_TNFRSF17	64	0.007047030495319147	TSU-30	MIA C
LPO_TNFRSF17	8	-4.0899646654124716e-4	TSU-30	MIA C
LPO_TNFRSF17	96	-0.0059644363697342806	TSU-30	MIA C
LRRC70_TNFRSF17	12	4.3010400389559684e-4	TSU-30	MIA C
LRRC70_TNFRSF17	128	0.020842879738673298	TSU-30	MIA C
LRRC70_TNFRSF17	16	0.0020461461848434244	TSU-30	MIA C
LRRC70_TNFRSF17	192	0.009538051134247782	TSU-30	MIA C
LRRC70_TNFRSF17	24	7.478192311865848e-4	TSU-30	MIA C
LRRC70_TNFRSF17	256	0.0318451085405899	TSU-30	MIA C
LRRC70_TNFRSF17	32	9.457862480300522e-4	TSU-30	MIA C
LRRC70_TNFRSF17	384	0.053614470260073446	TSU-30	MIA C
LRRC70_TNFRSF17	48	0.0010550575164291875	TSU-30	MIA C
LRRC70_TNFRSF17	64	0.006838552088778653	TSU-30	MIA C
LRRC70_TNFRSF17	8	-5.333765250806502e-4	TSU-30	MIA C
LRRC70_TNFRSF17	96	0.01560906570521991	TSU-30	MIA C
LTBP2_TNFRSF17	12	-0.0036257352682237875	TSU-30	MIA C
LTBP2_TNFRSF17	128	-0.027012699665954175	TSU-30	MIA C
LTBP2_TNFRSF17	16	-0.005302095184528516	TSU-30	MIA C
LTBP2_TNFRSF17	192	-0.03841535293657718	TSU-30	MIA C
LTBP2_TNFRSF17	24	-0.009218372647502854	TSU-30	MIA C
LTBP2_TNFRSF17	256	-0.017784591877098386	TSU-30	MIA C
LTBP2_TNFRSF17	32	-0.012283020466716425	TSU-30	MIA C
LTBP2_TNFRSF17	384	-0.018728416073901535	TSU-30	MIA C
LTBP2_TNFRSF17	48	-0.01940893799700744	TSU-30	MIA C
LTBP2_TNFRSF17	64	-0.02079309782011206	TSU-30	MIA C
LTBP2_TNFRSF17	8	-0.0029145916028899183	TSU-30	MIA C
LTBP2_TNFRSF17	96	-0.024386545626909	TSU-30	MIA C
LYVE1_TNFRSF17	12	-9.99488369796391e-4	TSU-30	MIA C
LYVE1_TNFRSF17	128	0.015113591974914752	TSU-30	MIA C
LYVE1_TNFRSF17	16	-9.021385224928071e-4	TSU-30	MIA C
LYVE1_TNFRSF17	192	0.007741516645283949	TSU-30	MIA C
LYVE1_TNFRSF17	24	-0.0037470221905089385	TSU-30	MIA C
LYVE1_TNFRSF17	256	0.024807254700516063	TSU-30	MIA C
LYVE1_TNFRSF17	32	-0.002557574842084496	TSU-30	MIA C
LYVE1_TNFRSF17	384	0.0016218026762843572	TSU-30	MIA C
LYVE1_TNFRSF17	48	0.004800653854630852	TSU-30	MIA C
LYVE1_TNFRSF17	64	0.008734805862431446	TSU-30	MIA C
LYVE1_TNFRSF17	8	-0.0013310019090886753	TSU-30	MIA C
LYVE1_TNFRSF17	96	0.013253693239241192	TSU-30	MIA C
MALL_TNFRSF17	12	-0.0016915051265589014	TSU-30	MIA C
MALL_TNFRSF17	128	-0.026032009563892587	TSU-30	MIA C
MALL_TNFRSF17	16	-0.0016314842480587347	TSU-30	MIA C
MALL_TNFRSF17	192	-0.05216738728535083	TSU-30	MIA C
MALL_TNFRSF17	24	-0.00625942725520044	TSU-30	MIA C
MALL_TNFRSF17	256	-0.08065824015117046	TSU-30	MIA C
MALL_TNFRSF17	32	-0.005151539291597851	TSU-30	MIA C
MALL_TNFRSF17	384	-0.0639019443161597	TSU-30	MIA C
MALL_TNFRSF17	48	-0.011680230727431825	TSU-30	MIA C
MALL_TNFRSF17	64	-0.013555132987888775	TSU-30	MIA C
MALL_TNFRSF17	8	-0.0027954016428509616	TSU-30	MIA C
MALL_TNFRSF17	96	-0.028167374751135274	TSU-30	MIA C
MARCO_TNFRSF17	12	7.035740765555027e-4	TSU-30	MIA C
MARCO_TNFRSF17	128	0.016162124356345807	TSU-30	MIA C
MARCO_TNFRSF17	16	2.4164906759965307e-6	TSU-30	MIA C
MARCO_TNFRSF17	192	0.022924716617689907	TSU-30	MIA C
MARCO_TNFRSF17	24	4.4053292123793846e-4	TSU-30	MIA C
MARCO_TNFRSF17	256	0.003270677896235092	TSU-30	MIA C
MARCO_TNFRSF17	32	0.003227122997031553	TSU-30	MIA C
MARCO_TNFRSF17	384	0.0288123861632043	TSU-30	MIA C
MARCO_TNFRSF17	48	0.003714642336927979	TSU-30	MIA C
MARCO_TNFRSF17	64	0.007661075610396954	TSU-30	MIA C
MARCO_TNFRSF17	8	-1.701184236051757e-7	TSU-30	MIA C
MARCO_TNFRSF17	96	-0.0014390469961695599	TSU-30	MIA C
MEDAG_TNFRSF17	12	5.087279349644038e-4	TSU-30	MIA C
MEDAG_TNFRSF17	128	-2.437895365693043e-4	TSU-30	MIA C
MEDAG_TNFRSF17	16	-0.0018136215072667098	TSU-30	MIA C
MEDAG_TNFRSF17	192	0.006186042564052058	TSU-30	MIA C
MEDAG_TNFRSF17	24	-0.0015819550372997006	TSU-30	MIA C
MEDAG_TNFRSF17	256	-1.0906617349676698e-4	TSU-30	MIA C
MEDAG_TNFRSF17	32	-0.0019044516787890856	TSU-30	MIA C
MEDAG_TNFRSF17	384	0.049362343948361566	TSU-30	MIA C
MEDAG_TNFRSF17	48	0.006028372417956481	TSU-30	MIA C
MEDAG_TNFRSF17	64	-0.003992631711743848	TSU-30	MIA C
MEDAG_TNFRSF17	8	-2.639514121017222e-4	TSU-30	MIA C
MEDAG_TNFRSF17	96	-0.004532692596490602	TSU-30	MIA C
MET_TNFRSF17	12	3.621677784287275e-4	TSU-30	MIA C
MET_TNFRSF17	128	-0.02878013800281895	TSU-30	MIA C
MET_TNFRSF17	16	-2.182494649934581e-4	TSU-30	MIA C
MET_TNFRSF17	192	-0.04173502259807083	TSU-30	MIA C
MET_TNFRSF17	24	-7.283472811013117e-4	TSU-30	MIA C
MET_TNFRSF17	256	-0.06874853273296722	TSU-30	MIA C
MET_TNFRSF17	32	-0.0019407272200242273	TSU-30	MIA C
MET_TNFRSF17	384	-0.0593027472796157	TSU-30	MIA C
MET_TNFRSF17	48	-0.004903482532592878	TSU-30	MIA C
MET_TNFRSF17	64	-0.012094399923885097	TSU-30	MIA C
MET_TNFRSF17	8	-9.50708445166196e-4	TSU-30	MIA C
MET_TNFRSF17	96	-0.024329997458532437	TSU-30	MIA C
MKI67_TNFRSF17	12	-0.0011090110224220035	TSU-30	MIA C
MKI67_TNFRSF17	128	-0.00169015655654492	TSU-30	MIA C
MKI67_TNFRSF17	16	-0.0016800583512394998	TSU-30	MIA C
MKI67_TNFRSF17	192	0.007881433025606677	TSU-30	MIA C
MKI67_TNFRSF17	24	-0.004471350550854752	TSU-30	MIA C
MKI67_TNFRSF17	256	-0.02876494967865493	TSU-30	MIA C
MKI67_TNFRSF17	32	-0.0031194232656205087	TSU-30	MIA C
MKI67_TNFRSF17	384	-0.02492894113332303	TSU-30	MIA C
MKI67_TNFRSF17	48	-0.00647444266079251	TSU-30	MIA C
MKI67_TNFRSF17	64	-0.005240865196224252	TSU-30	MIA C
MKI67_TNFRSF17	8	-3.6506956895546205e-4	TSU-30	MIA C
MKI67_TNFRSF17	96	-0.006973150233960941	TSU-30	MIA C
MLLT11_TNFRSF17	12	-3.3666594177107816e-4	TSU-30	MIA C
MLLT11_TNFRSF17	128	0.00999674770162005	TSU-30	MIA C
MLLT11_TNFRSF17	16	-2.7022829000670107e-4	TSU-30	MIA C
MLLT11_TNFRSF17	192	0.013919515505696704	TSU-30	MIA C
MLLT11_TNFRSF17	24	0.0014546983749311234	TSU-30	MIA C
MLLT11_TNFRSF17	256	0.01649991514794977	TSU-30	MIA C
MLLT11_TNFRSF17	32	-0.0021063505301068134	TSU-30	MIA C
MLLT11_TNFRSF17	384	0.028376537834856507	TSU-30	MIA C
MLLT11_TNFRSF17	48	-0.004345629631002756	TSU-30	MIA C
MLLT11_TNFRSF17	64	0.006101142334303043	TSU-30	MIA C
MLLT11_TNFRSF17	8	-6.402303152382153e-4	TSU-30	MIA C
MLLT11_TNFRSF17	96	0.010485221366550132	TSU-30	MIA C
MMP11_TNFRSF17	12	-0.0016496955775731025	TSU-30	MIA C
MMP11_TNFRSF17	128	-0.020956819047559586	TSU-30	MIA C
MMP11_TNFRSF17	16	-9.243542872220652e-4	TSU-30	MIA C
MMP11_TNFRSF17	192	-0.04570297666593989	TSU-30	MIA C
MMP11_TNFRSF17	24	-0.006805241155915169	TSU-30	MIA C
MMP11_TNFRSF17	256	-0.07798681337421758	TSU-30	MIA C
MMP11_TNFRSF17	32	-0.005741557854187812	TSU-30	MIA C
MMP11_TNFRSF17	384	-0.08568452507620386	TSU-30	MIA C
MMP11_TNFRSF17	48	-0.010109055406907225	TSU-30	MIA C
MMP11_TNFRSF17	64	-0.008295872537009067	TSU-30	MIA C
MMP11_TNFRSF17	8	-3.489751637274667e-4	TSU-30	MIA C
MMP11_TNFRSF17	96	-0.026825573204478592	TSU-30	MIA C
MMP7_TNFRSF17	12	2.3985603224094507e-5	TSU-30	MIA C
MMP7_TNFRSF17	128	-0.03165220017297611	TSU-30	MIA C
MMP7_TNFRSF17	16	-0.0017177259261050724	TSU-30	MIA C
MMP7_TNFRSF17	192	-0.0631709259708574	TSU-30	MIA C
MMP7_TNFRSF17	24	-0.003731550116897056	TSU-30	MIA C
MMP7_TNFRSF17	256	-0.11495671473949506	TSU-30	MIA C
MMP7_TNFRSF17	32	-2.1882998408502622e-4	TSU-30	MIA C
MMP7_TNFRSF17	384	-0.12035835346155106	TSU-30	MIA C
MMP7_TNFRSF17	48	-0.012646035766052846	TSU-30	MIA C
MMP7_TNFRSF17	64	-0.014623352083148508	TSU-30	MIA C
MMP7_TNFRSF17	8	-4.911449383567812e-4	TSU-30	MIA C
MMP7_TNFRSF17	96	-0.031084972965729606	TSU-30	MIA C
MMP9_TNFRSF17	12	0.00277517388208093	TSU-30	MIA C
MMP9_TNFRSF17	128	0.0347236757320484	TSU-30	MIA C
MMP9_TNFRSF17	16	0.011355707480364081	TSU-30	MIA C
MMP9_TNFRSF17	192	0.04512304106765365	TSU-30	MIA C
MMP9_TNFRSF17	24	0.012970049927728997	TSU-30	MIA C
MMP9_TNFRSF17	256	0.06611004824108616	TSU-30	MIA C
MMP9_TNFRSF17	32	0.013839553948226068	TSU-30	MIA C
MMP9_TNFRSF17	384	0.05186840571185024	TSU-30	MIA C
MMP9_TNFRSF17	48	0.030214648153868446	TSU-30	MIA C
MMP9_TNFRSF17	64	0.03095869928743952	TSU-30	MIA C
MMP9_TNFRSF17	8	0.0013596149906088457	TSU-30	MIA C
MMP9_TNFRSF17	96	0.022084372439093235	TSU-30	MIA C
MMRN1_TNFRSF17	12	0.001099546010774728	TSU-30	MIA C
MMRN1_TNFRSF17	128	0.05287973015338098	TSU-30	MIA C
MMRN1_TNFRSF17	16	-0.0017236597023924268	TSU-30	MIA C
MMRN1_TNFRSF17	192	0.08666870495088606	TSU-30	MIA C
MMRN1_TNFRSF17	24	0.0030944709394560128	TSU-30	MIA C
MMRN1_TNFRSF17	256	0.11414038257828388	TSU-30	MIA C
MMRN1_TNFRSF17	32	0.012529581648323782	TSU-30	MIA C
MMRN1_TNFRSF17	384	0.1206175200795991	TSU-30	MIA C
MMRN1_TNFRSF17	48	0.01989344207161135	TSU-30	MIA C
MMRN1_TNFRSF17	64	0.03569642041048078	TSU-30	MIA C
MMRN1_TNFRSF17	8	-4.846542943732907e-4	TSU-30	MIA C
MMRN1_TNFRSF17	96	0.05693903868226636	TSU-30	MIA C
MPEG1_TNFRSF17	12	0.0038274839225569354	TSU-30	MIA C
MPEG1_TNFRSF17	128	0.024978228619030256	TSU-30	MIA C
MPEG1_TNFRSF17	16	0.0034310244963683227	TSU-30	MIA C
MPEG1_TNFRSF17	192	0.004161653720417169	TSU-30	MIA C
MPEG1_TNFRSF17	24	0.009380826627504389	TSU-30	MIA C
MPEG1_TNFRSF17	256	0.030941248253817832	TSU-30	MIA C
MPEG1_TNFRSF17	32	0.007688913828307769	TSU-30	MIA C
MPEG1_TNFRSF17	384	0.03527791459562797	TSU-30	MIA C
MPEG1_TNFRSF17	48	0.02380393307891997	TSU-30	MIA C
MPEG1_TNFRSF17	64	0.021536968032678343	TSU-30	MIA C
MPEG1_TNFRSF17	8	0.0036054400291923605	TSU-30	MIA C
MPEG1_TNFRSF17	96	0.013700640798068911	TSU-30	MIA C
MS4A4A_TNFRSF17	12	0.001073536837752397	TSU-30	MIA C
MS4A4A_TNFRSF17	128	0.014877182976198326	TSU-30	MIA C
MS4A4A_TNFRSF17	16	0.0026311738340821485	TSU-30	MIA C
MS4A4A_TNFRSF17	192	0.0209925223142516	TSU-30	MIA C
MS4A4A_TNFRSF17	24	0.0025584640131468914	TSU-30	MIA C
MS4A4A_TNFRSF17	256	0.06692375983667256	TSU-30	MIA C
MS4A4A_TNFRSF17	32	0.0027992135644961565	TSU-30	MIA C
MS4A4A_TNFRSF17	384	0.04922856959117023	TSU-30	MIA C
MS4A4A_TNFRSF17	48	0.011487631336494273	TSU-30	MIA C
MS4A4A_TNFRSF17	64	0.004488722513987361	TSU-30	MIA C
MS4A4A_TNFRSF17	8	8.759899438239687e-4	TSU-30	MIA C
MS4A4A_TNFRSF17	96	0.008736200094061872	TSU-30	MIA C
MSR1_TNFRSF17	12	-4.997734942580901e-4	TSU-30	MIA C
MSR1_TNFRSF17	128	-0.01982231714399481	TSU-30	MIA C
MSR1_TNFRSF17	16	-5.657022450991422e-5	TSU-30	MIA C
MSR1_TNFRSF17	192	-0.04603545420571259	TSU-30	MIA C
MSR1_TNFRSF17	24	-7.323545648544062e-6	TSU-30	MIA C
MSR1_TNFRSF17	256	-0.06973694022049368	TSU-30	MIA C
MSR1_TNFRSF17	32	-0.0037223284792561703	TSU-30	MIA C
MSR1_TNFRSF17	384	-0.11381398145076557	TSU-30	MIA C
MSR1_TNFRSF17	48	-0.017938308985033465	TSU-30	MIA C
MSR1_TNFRSF17	64	-0.001171694004776659	TSU-30	MIA C
MSR1_TNFRSF17	8	-6.53946694417623e-4	TSU-30	MIA C
MSR1_TNFRSF17	96	-0.03527459085862655	TSU-30	MIA C
MUC5AC_TNFRSF17	12	-2.047193295043462e-4	TSU-30	MIA C
MUC5AC_TNFRSF17	128	0.0018685121834933944	TSU-30	MIA C
MUC5AC_TNFRSF17	16	6.628409122132855e-4	TSU-30	MIA C
MUC5AC_TNFRSF17	192	-0.00893434003747074	TSU-30	MIA C
MUC5AC_TNFRSF17	24	2.574715033485461e-4	TSU-30	MIA C
MUC5AC_TNFRSF17	256	-0.0251165717905664	TSU-30	MIA C
MUC5AC_TNFRSF17	32	-0.003963176955614578	TSU-30	MIA C
MUC5AC_TNFRSF17	384	0.09392303786581394	TSU-30	MIA C
MUC5AC_TNFRSF17	48	-4.915236831005543e-4	TSU-30	MIA C
MUC5AC_TNFRSF17	64	-0.004381024016874534	TSU-30	MIA C
MUC5AC_TNFRSF17	8	-4.679584925048629e-4	TSU-30	MIA C
MUC5AC_TNFRSF17	96	-0.0010818695691120236	TSU-30	MIA C
MUC5B_TNFRSF17	12	-0.0015766198145943855	TSU-30	MIA C
MUC5B_TNFRSF17	128	0.003587441813844775	TSU-30	MIA C
MUC5B_TNFRSF17	16	0.002022608534936689	TSU-30	MIA C
MUC5B_TNFRSF17	192	-0.012242576449851283	TSU-30	MIA C
MUC5B_TNFRSF17	24	-4.3854781320280605e-4	TSU-30	MIA C
MUC5B_TNFRSF17	256	-0.021091141402189643	TSU-30	MIA C
MUC5B_TNFRSF17	32	-0.003271789992834046	TSU-30	MIA C
MUC5B_TNFRSF17	384	0.006297650233020304	TSU-30	MIA C
MUC5B_TNFRSF17	48	-0.004271346293602645	TSU-30	MIA C
MUC5B_TNFRSF17	64	-0.00914486040064224	TSU-30	MIA C
MUC5B_TNFRSF17	8	-8.332601807916129e-4	TSU-30	MIA C
MUC5B_TNFRSF17	96	-0.019775964167130077	TSU-30	MIA C
MYOM2_TNFRSF17	12	-0.001174768493590333	TSU-30	MIA C
MYOM2_TNFRSF17	128	0.005058708690316034	TSU-30	MIA C
MYOM2_TNFRSF17	16	-2.3530904885253343e-4	TSU-30	MIA C
MYOM2_TNFRSF17	192	0.0074865712371935764	TSU-30	MIA C
MYOM2_TNFRSF17	24	0.004197606900225449	TSU-30	MIA C
MYOM2_TNFRSF17	256	-0.00803544060743626	TSU-30	MIA C
MYOM2_TNFRSF17	32	-0.0013927965560504422	TSU-30	MIA C
MYOM2_TNFRSF17	384	0.018977103958186387	TSU-30	MIA C
MYOM2_TNFRSF17	48	0.007707949960588532	TSU-30	MIA C
MYOM2_TNFRSF17	64	0.00883401382376833	TSU-30	MIA C
MYOM2_TNFRSF17	8	-5.853274152094911e-4	TSU-30	MIA C
MYOM2_TNFRSF17	96	0.0055004326916757405	TSU-30	MIA C
MZB1_TNFRSF17	12	0.006245973372400085	TSU-30	MIA C
MZB1_TNFRSF17	128	-0.008648096694150708	TSU-30	MIA C
MZB1_TNFRSF17	16	0.008891175872369143	TSU-30	MIA C
MZB1_TNFRSF17	192	8.573957605602367e-4	TSU-30	MIA C
MZB1_TNFRSF17	24	0.010294252425766806	TSU-30	MIA C
MZB1_TNFRSF17	256	-0.006879282337561191	TSU-30	MIA C
MZB1_TNFRSF17	32	0.010747338718002245	TSU-30	MIA C
MZB1_TNFRSF17	384	-0.03028317917687076	TSU-30	MIA C
MZB1_TNFRSF17	48	0.007207327950798527	TSU-30	MIA C
MZB1_TNFRSF17	64	0.015390500323613464	TSU-30	MIA C
MZB1_TNFRSF17	8	0.002777245635902983	TSU-30	MIA C
MZB1_TNFRSF17	96	0.007477988337767865	TSU-30	MIA C
NAPSA_TNFRSF17	12	-0.0012717079753271777	TSU-30	MIA C
NAPSA_TNFRSF17	128	-0.028087554302437336	TSU-30	MIA C
NAPSA_TNFRSF17	16	-0.0013341581591352523	TSU-30	MIA C
NAPSA_TNFRSF17	192	-0.045802877300424344	TSU-30	MIA C
NAPSA_TNFRSF17	24	-0.0025405157498345965	TSU-30	MIA C
NAPSA_TNFRSF17	256	-0.07278626783210772	TSU-30	MIA C
NAPSA_TNFRSF17	32	-0.005063450466882645	TSU-30	MIA C
NAPSA_TNFRSF17	384	-0.047496660078597	TSU-30	MIA C
NAPSA_TNFRSF17	48	-0.010326557460949272	TSU-30	MIA C
NAPSA_TNFRSF17	64	-0.008207809623556094	TSU-30	MIA C
NAPSA_TNFRSF17	8	-0.001040010041098116	TSU-30	MIA C
NAPSA_TNFRSF17	96	-0.026361215729193165	TSU-30	MIA C
NCAM1_TNFRSF17	12	-0.0023277042024248524	TSU-30	MIA C
NCAM1_TNFRSF17	128	-0.019052901261723498	TSU-30	MIA C
NCAM1_TNFRSF17	16	-0.0013506879337416187	TSU-30	MIA C
NCAM1_TNFRSF17	192	-0.02581283130061221	TSU-30	MIA C
NCAM1_TNFRSF17	24	-0.001865932419311371	TSU-30	MIA C
NCAM1_TNFRSF17	256	-0.020518714891116518	TSU-30	MIA C
NCAM1_TNFRSF17	32	-0.004205555344948588	TSU-30	MIA C
NCAM1_TNFRSF17	384	-0.0679440452614785	TSU-30	MIA C
NCAM1_TNFRSF17	48	-0.011378619796167144	TSU-30	MIA C
NCAM1_TNFRSF17	64	-0.01476763118928669	TSU-30	MIA C
NCAM1_TNFRSF17	8	-7.237754990724926e-4	TSU-30	MIA C
NCAM1_TNFRSF17	96	-0.018959393798002436	TSU-30	MIA C
NDRG2_TNFRSF17	12	-3.408135880322828e-4	TSU-30	MIA C
NDRG2_TNFRSF17	128	0.016550632274227893	TSU-30	MIA C
NDRG2_TNFRSF17	16	0.001641288488122766	TSU-30	MIA C
NDRG2_TNFRSF17	192	0.017536079351288557	TSU-30	MIA C
NDRG2_TNFRSF17	24	0.001180321420138325	TSU-30	MIA C
NDRG2_TNFRSF17	256	0.050570711889359424	TSU-30	MIA C
NDRG2_TNFRSF17	32	0.006149118274038385	TSU-30	MIA C
NDRG2_TNFRSF17	384	0.09100912648233621	TSU-30	MIA C
NDRG2_TNFRSF17	48	-5.387402776485432e-4	TSU-30	MIA C
NDRG2_TNFRSF17	64	0.005088304202803674	TSU-30	MIA C
NDRG2_TNFRSF17	8	-0.0012765253952395188	TSU-30	MIA C
NDRG2_TNFRSF17	96	0.003091824863457168	TSU-30	MIA C
NECTIN2_TNFRSF17	12	-0.001193117900694746	TSU-30	MIA C
NECTIN2_TNFRSF17	128	-0.001100616392997326	TSU-30	MIA C
NECTIN2_TNFRSF17	16	-9.18565801732494e-4	TSU-30	MIA C
NECTIN2_TNFRSF17	192	-0.015213744350973613	TSU-30	MIA C
NECTIN2_TNFRSF17	24	-1.5746138570038349e-4	TSU-30	MIA C
NECTIN2_TNFRSF17	256	-0.00873760413467585	TSU-30	MIA C
NECTIN2_TNFRSF17	32	-0.002422601597459271	TSU-30	MIA C
NECTIN2_TNFRSF17	384	-0.0011464132847052188	TSU-30	MIA C
NECTIN2_TNFRSF17	48	4.86224575833933e-4	TSU-30	MIA C
NECTIN2_TNFRSF17	64	-0.003223493115150861	TSU-30	MIA C
NECTIN2_TNFRSF17	8	-0.002045556674769968	TSU-30	MIA C
NECTIN2_TNFRSF17	96	-0.001751672317328275	TSU-30	MIA C
NFKB1_TNFRSF17	12	0.001268456006553575	TSU-30	MIA C
NFKB1_TNFRSF17	128	-0.0030667394670026438	TSU-30	MIA C
NFKB1_TNFRSF17	16	0.0013967604560379755	TSU-30	MIA C
NFKB1_TNFRSF17	192	4.011210269389033e-4	TSU-30	MIA C
NFKB1_TNFRSF17	24	0.005566073508316195	TSU-30	MIA C
NFKB1_TNFRSF17	256	0.002804636890123613	TSU-30	MIA C
NFKB1_TNFRSF17	32	0.0052105043606895714	TSU-30	MIA C
NFKB1_TNFRSF17	384	0.0397505955082081	TSU-30	MIA C
NFKB1_TNFRSF17	48	0.0045956394754615845	TSU-30	MIA C
NFKB1_TNFRSF17	64	0.007499889686844924	TSU-30	MIA C
NFKB1_TNFRSF17	8	6.46812954161058e-4	TSU-30	MIA C
NFKB1_TNFRSF17	96	5.82772272424084e-4	TSU-30	MIA C
NKX2-1_TNFRSF17	12	1.82321814821685e-4	TSU-30	MIA C
NKX2-1_TNFRSF17	128	-0.030509683971921796	TSU-30	MIA C
NKX2-1_TNFRSF17	16	-0.0030422876832483154	TSU-30	MIA C
NKX2-1_TNFRSF17	192	-0.05601014964545177	TSU-30	MIA C
NKX2-1_TNFRSF17	24	-0.0038314169149715315	TSU-30	MIA C
NKX2-1_TNFRSF17	256	-0.07584292555079153	TSU-30	MIA C
NKX2-1_TNFRSF17	32	-0.003256882824926991	TSU-30	MIA C
NKX2-1_TNFRSF17	384	-0.0690742719120196	TSU-30	MIA C
NKX2-1_TNFRSF17	48	-0.007169341139367636	TSU-30	MIA C
NKX2-1_TNFRSF17	64	-0.01016216726714878	TSU-30	MIA C
NKX2-1_TNFRSF17	8	-0.0013004388119230385	TSU-30	MIA C
NKX2-1_TNFRSF17	96	-0.024073952563633455	TSU-30	MIA C
NTN4_TNFRSF17	12	-0.0019754730405778026	TSU-30	MIA C
NTN4_TNFRSF17	128	-0.01077982704914843	TSU-30	MIA C
NTN4_TNFRSF17	16	-8.584507254717178e-5	TSU-30	MIA C
NTN4_TNFRSF17	192	-0.03410310120140299	TSU-30	MIA C
NTN4_TNFRSF17	24	-9.044590724914469e-4	TSU-30	MIA C
NTN4_TNFRSF17	256	-0.0543848159115522	TSU-30	MIA C
NTN4_TNFRSF17	32	-0.0018256489281622663	TSU-30	MIA C
NTN4_TNFRSF17	384	-0.040155775265448224	TSU-30	MIA C
NTN4_TNFRSF17	48	-0.006961888532498698	TSU-30	MIA C
NTN4_TNFRSF17	64	-0.011353297051016405	TSU-30	MIA C
NTN4_TNFRSF17	8	-7.12964970257909e-4	TSU-30	MIA C
NTN4_TNFRSF17	96	-0.018728627219934124	TSU-30	MIA C
NTRK2_TNFRSF17	12	-1.716275650665078e-4	TSU-30	MIA C
NTRK2_TNFRSF17	128	0.02028728797728243	TSU-30	MIA C
NTRK2_TNFRSF17	16	0.0015030457381123225	TSU-30	MIA C
NTRK2_TNFRSF17	192	0.032453370809291573	TSU-30	MIA C
NTRK2_TNFRSF17	24	-4.439759276333952e-4	TSU-30	MIA C
NTRK2_TNFRSF17	256	0.0536846327491827	TSU-30	MIA C
NTRK2_TNFRSF17	32	0.002820371084871383	TSU-30	MIA C
NTRK2_TNFRSF17	384	0.10175037842062025	TSU-30	MIA C
NTRK2_TNFRSF17	48	0.007268678067656258	TSU-30	MIA C
NTRK2_TNFRSF17	64	0.014921428811223833	TSU-30	MIA C
NTRK2_TNFRSF17	8	-7.48160962566096e-4	TSU-30	MIA C
NTRK2_TNFRSF17	96	-0.0010032214100304168	TSU-30	MIA C
NTS_TNFRSF17	12	9.799519609289575e-5	TSU-30	MIA C
NTS_TNFRSF17	128	0.012624005900913175	TSU-30	MIA C
NTS_TNFRSF17	16	-3.7152832546595316e-4	TSU-30	MIA C
NTS_TNFRSF17	192	0.01787477485840291	TSU-30	MIA C
NTS_TNFRSF17	24	-0.0035869520483349992	TSU-30	MIA C
NTS_TNFRSF17	256	-0.010639983073465314	TSU-30	MIA C
NTS_TNFRSF17	32	-0.005855367588123719	TSU-30	MIA C
NTS_TNFRSF17	384	4.122023127468623e-4	TSU-30	MIA C
NTS_TNFRSF17	48	0.0028799905219980726	TSU-30	MIA C
NTS_TNFRSF17	64	0.008044745152858261	TSU-30	MIA C
NTS_TNFRSF17	8	0.001250331523633681	TSU-30	MIA C
NTS_TNFRSF17	96	-0.009641504057445625	TSU-30	MIA C
OAS2_TNFRSF17	12	0.0025013915313945824	TSU-30	MIA C
OAS2_TNFRSF17	128	0.020366861529963438	TSU-30	MIA C
OAS2_TNFRSF17	16	0.002804750815454877	TSU-30	MIA C
OAS2_TNFRSF17	192	0.005027261003173286	TSU-30	MIA C
OAS2_TNFRSF17	24	0.001990961336883861	TSU-30	MIA C
OAS2_TNFRSF17	256	0.021453959230076973	TSU-30	MIA C
OAS2_TNFRSF17	32	0.006041105333836077	TSU-30	MIA C
OAS2_TNFRSF17	384	0.0665782899070764	TSU-30	MIA C
OAS2_TNFRSF17	48	0.014722244564919346	TSU-30	MIA C
OAS2_TNFRSF17	64	0.013046320244796255	TSU-30	MIA C
OAS2_TNFRSF17	8	-9.89576409067342e-4	TSU-30	MIA C
OAS2_TNFRSF17	96	0.0189742559758048	TSU-30	MIA C
ODAM_TNFRSF17	12	6.305960447156833e-4	TSU-30	MIA C
ODAM_TNFRSF17	128	0.013369425477457363	TSU-30	MIA C
ODAM_TNFRSF17	16	0.0059710491435545346	TSU-30	MIA C
ODAM_TNFRSF17	192	0.014502394091091903	TSU-30	MIA C
ODAM_TNFRSF17	24	0.0030620715440843505	TSU-30	MIA C
ODAM_TNFRSF17	256	0.009882340875810126	TSU-30	MIA C
ODAM_TNFRSF17	32	-2.143131324321155e-4	TSU-30	MIA C
ODAM_TNFRSF17	384	0.01568870533037021	TSU-30	MIA C
ODAM_TNFRSF17	48	0.003957197641224688	TSU-30	MIA C
ODAM_TNFRSF17	64	-0.00329983388299276	TSU-30	MIA C
ODAM_TNFRSF17	8	0.00107260278414548	TSU-30	MIA C
ODAM_TNFRSF17	96	0.005399650393353609	TSU-30	MIA C
OLR1_TNFRSF17	12	4.020466967576689e-4	TSU-30	MIA C
OLR1_TNFRSF17	128	-0.021216051301690672	TSU-30	MIA C
OLR1_TNFRSF17	16	0.0020660650175418544	TSU-30	MIA C
OLR1_TNFRSF17	192	-0.0287837223377106	TSU-30	MIA C
OLR1_TNFRSF17	24	3.8637035785729515e-4	TSU-30	MIA C
OLR1_TNFRSF17	256	-0.08338508776250254	TSU-30	MIA C
OLR1_TNFRSF17	32	-7.023723128942373e-4	TSU-30	MIA C
OLR1_TNFRSF17	384	-0.11964937425195445	TSU-30	MIA C
OLR1_TNFRSF17	48	-0.008114872634696525	TSU-30	MIA C
OLR1_TNFRSF17	64	-0.007031203584614024	TSU-30	MIA C
OLR1_TNFRSF17	8	-3.890318147446152e-4	TSU-30	MIA C
OLR1_TNFRSF17	96	-0.025169507093605964	TSU-30	MIA C
PAMR1_TNFRSF17	12	0.002819402112639269	TSU-30	MIA C
PAMR1_TNFRSF17	128	-0.01678844933335803	TSU-30	MIA C
PAMR1_TNFRSF17	16	7.258457907500894e-5	TSU-30	MIA C
PAMR1_TNFRSF17	192	-0.015541822678471548	TSU-30	MIA C
PAMR1_TNFRSF17	24	-0.00282106065459573	TSU-30	MIA C
PAMR1_TNFRSF17	256	-0.020561016989183015	TSU-30	MIA C
PAMR1_TNFRSF17	32	-0.006004342576435813	TSU-30	MIA C
PAMR1_TNFRSF17	384	-0.0025271726179526073	TSU-30	MIA C
PAMR1_TNFRSF17	48	-0.010318559095610792	TSU-30	MIA C
PAMR1_TNFRSF17	64	-0.008047283908707039	TSU-30	MIA C
PAMR1_TNFRSF17	8	-1.9054172765010918e-4	TSU-30	MIA C
PAMR1_TNFRSF17	96	-0.03193089624480874	TSU-30	MIA C
PCOLCE2_TNFRSF17	12	4.192447932799528e-4	TSU-30	MIA C
PCOLCE2_TNFRSF17	128	-0.004443325815242859	TSU-30	MIA C
PCOLCE2_TNFRSF17	16	0.0010897966380208738	TSU-30	MIA C
PCOLCE2_TNFRSF17	192	-0.007220360299388273	TSU-30	MIA C
PCOLCE2_TNFRSF17	24	0.0015788969324981624	TSU-30	MIA C
PCOLCE2_TNFRSF17	256	-0.006086424484867453	TSU-30	MIA C
PCOLCE2_TNFRSF17	32	-0.004679595913507598	TSU-30	MIA C
PCOLCE2_TNFRSF17	384	-0.03484248516412045	TSU-30	MIA C
PCOLCE2_TNFRSF17	48	0.0010587281279165774	TSU-30	MIA C
PCOLCE2_TNFRSF17	64	0.0013162401499989813	TSU-30	MIA C
PCOLCE2_TNFRSF17	8	-4.777895425004309e-4	TSU-30	MIA C
PCOLCE2_TNFRSF17	96	-0.020627532477930227	TSU-30	MIA C
PDCD1_TNFRSF17	12	0.0016878504475453433	TSU-30	MIA C
PDCD1_TNFRSF17	128	0.04732711046800182	TSU-30	MIA C
PDCD1_TNFRSF17	16	0.0013194479209599395	TSU-30	MIA C
PDCD1_TNFRSF17	192	0.02512493315497928	TSU-30	MIA C
PDCD1_TNFRSF17	24	0.00440044474518427	TSU-30	MIA C
PDCD1_TNFRSF17	256	0.05555966068120663	TSU-30	MIA C
PDCD1_TNFRSF17	32	0.0016171387155619426	TSU-30	MIA C
PDCD1_TNFRSF17	384	0.10396175144586807	TSU-30	MIA C
PDCD1_TNFRSF17	48	0.007240485485732653	TSU-30	MIA C
PDCD1_TNFRSF17	64	0.015410472111490802	TSU-30	MIA C
PDCD1_TNFRSF17	8	-2.9811719704615997e-4	TSU-30	MIA C
PDCD1_TNFRSF17	96	0.013337273522390164	TSU-30	MIA C
PDGFRA_TNFRSF17	12	-0.001621340594918083	TSU-30	MIA C
PDGFRA_TNFRSF17	128	-0.01048031431500094	TSU-30	MIA C
PDGFRA_TNFRSF17	16	-0.0018890015705292085	TSU-30	MIA C
PDGFRA_TNFRSF17	192	-0.008219499456857848	TSU-30	MIA C
PDGFRA_TNFRSF17	24	-0.006213535784725292	TSU-30	MIA C
PDGFRA_TNFRSF17	256	0.04244518925922937	TSU-30	MIA C
PDGFRA_TNFRSF17	32	-0.004985975461896031	TSU-30	MIA C
PDGFRA_TNFRSF17	384	0.0876298160406719	TSU-30	MIA C
PDGFRA_TNFRSF17	48	-0.006821550552337184	TSU-30	MIA C
PDGFRA_TNFRSF17	64	-0.00736648618261906	TSU-30	MIA C
PDGFRA_TNFRSF17	8	-0.0017181876192427644	TSU-30	MIA C
PDGFRA_TNFRSF17	96	-0.011935078826696068	TSU-30	MIA C
PDPN_TNFRSF17	12	-0.0020161460332900377	TSU-30	MIA C
PDPN_TNFRSF17	128	-0.011261765246505767	TSU-30	MIA C
PDPN_TNFRSF17	16	0.0023318819931034186	TSU-30	MIA C
PDPN_TNFRSF17	192	-0.023004053770344927	TSU-30	MIA C
PDPN_TNFRSF17	24	-0.0022023182520089753	TSU-30	MIA C
PDPN_TNFRSF17	256	-0.033054690033963774	TSU-30	MIA C
PDPN_TNFRSF17	32	7.08469098531559e-4	TSU-30	MIA C
PDPN_TNFRSF17	384	-0.012106808614572065	TSU-30	MIA C
PDPN_TNFRSF17	48	-1.0986931504394776e-4	TSU-30	MIA C
PDPN_TNFRSF17	64	-0.006557935012437621	TSU-30	MIA C
PDPN_TNFRSF17	8	-0.0017617076889545865	TSU-30	MIA C
PDPN_TNFRSF17	96	-0.0010876747711186894	TSU-30	MIA C
PECAM1_TNFRSF17	12	7.089356046907084e-5	TSU-30	MIA C
PECAM1_TNFRSF17	128	0.03396944508343698	TSU-30	MIA C
PECAM1_TNFRSF17	16	6.185018102450673e-4	TSU-30	MIA C
PECAM1_TNFRSF17	192	0.05530196548937496	TSU-30	MIA C
PECAM1_TNFRSF17	24	0.0011941799825378346	TSU-30	MIA C
PECAM1_TNFRSF17	256	0.085372989564225	TSU-30	MIA C
PECAM1_TNFRSF17	32	0.0011021382349565784	TSU-30	MIA C
PECAM1_TNFRSF17	384	0.09703377698801867	TSU-30	MIA C
PECAM1_TNFRSF17	48	0.00323474436251945	TSU-30	MIA C
PECAM1_TNFRSF17	64	0.013195698569072467	TSU-30	MIA C
PECAM1_TNFRSF17	8	-5.607934131549092e-4	TSU-30	MIA C
PECAM1_TNFRSF17	96	0.016261845884451613	TSU-30	MIA C
PF4_TNFRSF17	12	6.513659383380684e-4	TSU-30	MIA C
PF4_TNFRSF17	128	0.0230791068336487	TSU-30	MIA C
PF4_TNFRSF17	16	0.0011801356329220962	TSU-30	MIA C
PF4_TNFRSF17	192	0.05065031863766564	TSU-30	MIA C
PF4_TNFRSF17	24	3.1880204787251636e-4	TSU-30	MIA C
PF4_TNFRSF17	256	0.048542576716824555	TSU-30	MIA C
PF4_TNFRSF17	32	0.006299164627265906	TSU-30	MIA C
PF4_TNFRSF17	384	0.041998263467878945	TSU-30	MIA C
PF4_TNFRSF17	48	6.048518148520484e-4	TSU-30	MIA C
PF4_TNFRSF17	64	0.0032126838896609573	TSU-30	MIA C
PF4_TNFRSF17	8	-2.9752005889072233e-4	TSU-30	MIA C
PF4_TNFRSF17	96	0.010860148388560779	TSU-30	MIA C
PI16_TNFRSF17	12	0.0012408271809762731	TSU-30	MIA C
PI16_TNFRSF17	128	0.006294699905771847	TSU-30	MIA C
PI16_TNFRSF17	16	3.5217675175716764e-4	TSU-30	MIA C
PI16_TNFRSF17	192	0.02021319358875081	TSU-30	MIA C
PI16_TNFRSF17	24	3.960545758584359e-4	TSU-30	MIA C
PI16_TNFRSF17	256	0.025744203413391578	TSU-30	MIA C
PI16_TNFRSF17	32	-0.00142447267293744	TSU-30	MIA C
PI16_TNFRSF17	384	0.054612483516142445	TSU-30	MIA C
PI16_TNFRSF17	48	0.006697243743132177	TSU-30	MIA C
PI16_TNFRSF17	64	0.0059194200479451104	TSU-30	MIA C
PI16_TNFRSF17	8	5.936173922205029e-4	TSU-30	MIA C
PI16_TNFRSF17	96	0.017286207024052817	TSU-30	MIA C
PI3_TNFRSF17	12	0.004240022801152856	TSU-30	MIA C
PI3_TNFRSF17	128	0.019287767980288924	TSU-30	MIA C
PI3_TNFRSF17	16	0.007410161503471894	TSU-30	MIA C
PI3_TNFRSF17	192	0.010789073755254485	TSU-30	MIA C
PI3_TNFRSF17	24	0.005219403317387885	TSU-30	MIA C
PI3_TNFRSF17	256	0.0568439589893087	TSU-30	MIA C
PI3_TNFRSF17	32	0.0063842228333473115	TSU-30	MIA C
PI3_TNFRSF17	384	0.036261233010031826	TSU-30	MIA C
PI3_TNFRSF17	48	0.006940653495805256	TSU-30	MIA C
PI3_TNFRSF17	64	0.022266236855545365	TSU-30	MIA C
PI3_TNFRSF17	8	9.297895565604132e-4	TSU-30	MIA C
PI3_TNFRSF17	96	0.011345072041676552	TSU-30	MIA C
PIK3IP1_TNFRSF17	12	8.730049420654821e-4	TSU-30	MIA C
PIK3IP1_TNFRSF17	128	0.013902897016629709	TSU-30	MIA C
PIK3IP1_TNFRSF17	16	0.003487308270845599	TSU-30	MIA C
PIK3IP1_TNFRSF17	192	0.00747083331083992	TSU-30	MIA C
PIK3IP1_TNFRSF17	24	0.0019192012813617225	TSU-30	MIA C
PIK3IP1_TNFRSF17	256	-0.033594750584555286	TSU-30	MIA C
PIK3IP1_TNFRSF17	32	0.008783584771888675	TSU-30	MIA C
PIK3IP1_TNFRSF17	384	0.012192976821133397	TSU-30	MIA C
PIK3IP1_TNFRSF17	48	0.00991147779961945	TSU-30	MIA C
PIK3IP1_TNFRSF17	64	0.012760335747760983	TSU-30	MIA C
PIK3IP1_TNFRSF17	8	6.873539615208691e-4	TSU-30	MIA C
PIK3IP1_TNFRSF17	96	0.006476852711396256	TSU-30	MIA C
PIM2_TNFRSF17	12	0.007950655792687953	TSU-30	MIA C
PIM2_TNFRSF17	128	0.04424261436785111	TSU-30	MIA C
PIM2_TNFRSF17	16	0.007309502047532028	TSU-30	MIA C
PIM2_TNFRSF17	192	0.007534637949573329	TSU-30	MIA C
PIM2_TNFRSF17	24	0.017637525013760837	TSU-30	MIA C
PIM2_TNFRSF17	256	0.04872775885632003	TSU-30	MIA C
PIM2_TNFRSF17	32	0.018119308590461222	TSU-30	MIA C
PIM2_TNFRSF17	384	0.05110814245337457	TSU-30	MIA C
PIM2_TNFRSF17	48	0.024991046368510694	TSU-30	MIA C
PIM2_TNFRSF17	64	0.023389271853088107	TSU-30	MIA C
PIM2_TNFRSF17	8	0.008510420972037755	TSU-30	MIA C
PIM2_TNFRSF17	96	0.034120650150790716	TSU-30	MIA C
PLA1A_TNFRSF17	12	0.0037691895032200278	TSU-30	MIA C
PLA1A_TNFRSF17	128	0.03217901901239159	TSU-30	MIA C
PLA1A_TNFRSF17	16	0.00162982285229571	TSU-30	MIA C
PLA1A_TNFRSF17	192	0.034639023712229426	TSU-30	MIA C
PLA1A_TNFRSF17	24	0.007431933564767525	TSU-30	MIA C
PLA1A_TNFRSF17	256	0.04039716172443966	TSU-30	MIA C
PLA1A_TNFRSF17	32	0.0037850153414696734	TSU-30	MIA C
PLA1A_TNFRSF17	384	0.0971927257598534	TSU-30	MIA C
PLA1A_TNFRSF17	48	0.009604825555710393	TSU-30	MIA C
PLA1A_TNFRSF17	64	0.005395383668744397	TSU-30	MIA C
PLA1A_TNFRSF17	8	0.001130206916356058	TSU-30	MIA C
PLA1A_TNFRSF17	96	0.02258330067701323	TSU-30	MIA C
PLA2G2D_TNFRSF17	12	-6.644769591118196e-4	TSU-30	MIA C
PLA2G2D_TNFRSF17	128	0.008007869021375546	TSU-30	MIA C
PLA2G2D_TNFRSF17	16	0.007576158759176208	TSU-30	MIA C
PLA2G2D_TNFRSF17	192	0.033259961677638866	TSU-30	MIA C
PLA2G2D_TNFRSF17	24	0.010168430545608127	TSU-30	MIA C
PLA2G2D_TNFRSF17	256	0.0484383876060414	TSU-30	MIA C
PLA2G2D_TNFRSF17	32	0.014057634442957162	TSU-30	MIA C
PLA2G2D_TNFRSF17	384	0.03937983726895927	TSU-30	MIA C
PLA2G2D_TNFRSF17	48	0.02236786508378612	TSU-30	MIA C
PLA2G2D_TNFRSF17	64	0.020415189135954446	TSU-30	MIA C
PLA2G2D_TNFRSF17	8	0.0017325593851393976	TSU-30	MIA C
PLA2G2D_TNFRSF17	96	0.017866630257946547	TSU-30	MIA C
PLA2G7_TNFRSF17	12	-0.0010899280749954107	TSU-30	MIA C
PLA2G7_TNFRSF17	128	0.005910328845329556	TSU-30	MIA C
PLA2G7_TNFRSF17	16	0.002830871063644221	TSU-30	MIA C
PLA2G7_TNFRSF17	192	-5.216116119791617e-4	TSU-30	MIA C
PLA2G7_TNFRSF17	24	-6.462173448133153e-5	TSU-30	MIA C
PLA2G7_TNFRSF17	256	-0.008138542163667061	TSU-30	MIA C
PLA2G7_TNFRSF17	32	0.004101934498732024	TSU-30	MIA C
PLA2G7_TNFRSF17	384	-0.05374590775538088	TSU-30	MIA C
PLA2G7_TNFRSF17	48	0.00262218190803113	TSU-30	MIA C
PLA2G7_TNFRSF17	64	0.008466218268160242	TSU-30	MIA C
PLA2G7_TNFRSF17	8	-1.6152967795143237e-4	TSU-30	MIA C
PLA2G7_TNFRSF17	96	0.01031112267939831	TSU-30	MIA C
PLN_TNFRSF17	12	-0.0023867445404421096	TSU-30	MIA C
PLN_TNFRSF17	128	-0.0010949532737478678	TSU-30	MIA C
PLN_TNFRSF17	16	-0.002501306091858641	TSU-30	MIA C
PLN_TNFRSF17	192	-0.010974184502856064	TSU-30	MIA C
PLN_TNFRSF17	24	-0.0025760402189441735	TSU-30	MIA C
PLN_TNFRSF17	256	0.016902846209740113	TSU-30	MIA C
PLN_TNFRSF17	32	-0.005838374189255816	TSU-30	MIA C
PLN_TNFRSF17	384	5.88149795741914e-4	TSU-30	MIA C
PLN_TNFRSF17	48	-0.015299542177024563	TSU-30	MIA C
PLN_TNFRSF17	64	-0.010498145867551833	TSU-30	MIA C
PLN_TNFRSF17	8	-0.0014171476555948212	TSU-30	MIA C
PLN_TNFRSF17	96	-0.010671051936148469	TSU-30	MIA C
PLVAP_TNFRSF17	12	-5.737450748127768e-4	TSU-30	MIA C
PLVAP_TNFRSF17	128	0.008969905546172826	TSU-30	MIA C
PLVAP_TNFRSF17	16	-9.523360464058696e-5	TSU-30	MIA C
PLVAP_TNFRSF17	192	0.040402260717523356	TSU-30	MIA C
PLVAP_TNFRSF17	24	-0.0020715474393635932	TSU-30	MIA C
PLVAP_TNFRSF17	256	0.06160774096902648	TSU-30	MIA C
PLVAP_TNFRSF17	32	-0.0018255513917872753	TSU-30	MIA C
PLVAP_TNFRSF17	384	0.06066401240726844	TSU-30	MIA C
PLVAP_TNFRSF17	48	0.0015524448995803488	TSU-30	MIA C
PLVAP_TNFRSF17	64	0.006632263023201045	TSU-30	MIA C
PLVAP_TNFRSF17	8	-0.0013214930989765145	TSU-30	MIA C
PLVAP_TNFRSF17	96	-0.0014066370118866625	TSU-30	MIA C
POSTN_TNFRSF17	12	8.623512764658901e-4	TSU-30	MIA C
POSTN_TNFRSF17	128	0.010492661054393658	TSU-30	MIA C
POSTN_TNFRSF17	16	-0.0010151802702277571	TSU-30	MIA C
POSTN_TNFRSF17	192	0.0014228595927201354	TSU-30	MIA C
POSTN_TNFRSF17	24	-0.0022018096534597983	TSU-30	MIA C
POSTN_TNFRSF17	256	0.03448704447840821	TSU-30	MIA C
POSTN_TNFRSF17	32	-0.0025043535584420547	TSU-30	MIA C
POSTN_TNFRSF17	384	0.02791012606357059	TSU-30	MIA C
POSTN_TNFRSF17	48	-2.980579219530465e-4	TSU-30	MIA C
POSTN_TNFRSF17	64	-8.235882799426542e-4	TSU-30	MIA C
POSTN_TNFRSF17	8	-0.0013874506741144614	TSU-30	MIA C
POSTN_TNFRSF17	96	-0.00537198100230395	TSU-30	MIA C
POU2AF1_TNFRSF17	12	0.0053500272200457215	TSU-30	MIA C
POU2AF1_TNFRSF17	128	0.040461615080264836	TSU-30	MIA C
POU2AF1_TNFRSF17	16	0.009353694935264539	TSU-30	MIA C
POU2AF1_TNFRSF17	192	0.03881620832908519	TSU-30	MIA C
POU2AF1_TNFRSF17	24	0.01315726565034246	TSU-30	MIA C
POU2AF1_TNFRSF17	256	0.08387406400701763	TSU-30	MIA C
POU2AF1_TNFRSF17	32	0.013337391312948088	TSU-30	MIA C
POU2AF1_TNFRSF17	384	0.08459033764197343	TSU-30	MIA C
POU2AF1_TNFRSF17	48	0.017105080089620472	TSU-30	MIA C
POU2AF1_TNFRSF17	64	0.032667981347284096	TSU-30	MIA C
POU2AF1_TNFRSF17	8	-4.8097028791823266e-4	TSU-30	MIA C
POU2AF1_TNFRSF17	96	0.03698229058899174	TSU-30	MIA C
PRB1_TNFRSF17	12	-5.474700434200859e-4	TSU-30	MIA C
PRB1_TNFRSF17	128	0.005940752426082991	TSU-30	MIA C
PRB1_TNFRSF17	16	0.0015867081966997425	TSU-30	MIA C
PRB1_TNFRSF17	192	-0.016779326393215922	TSU-30	MIA C
PRB1_TNFRSF17	24	-0.0020358131483556355	TSU-30	MIA C
PRB1_TNFRSF17	256	0.0010967463840870807	TSU-30	MIA C
PRB1_TNFRSF17	32	0.007665528251782426	TSU-30	MIA C
PRB1_TNFRSF17	384	-5.115158427753339e-4	TSU-30	MIA C
PRB1_TNFRSF17	48	-0.001371566548556566	TSU-30	MIA C
PRB1_TNFRSF17	64	-0.0035279853722116335	TSU-30	MIA C
PRB1_TNFRSF17	8	-2.569673620329159e-4	TSU-30	MIA C
PRB1_TNFRSF17	96	0.01509398256858047	TSU-30	MIA C
PRDX4_TNFRSF17	12	-0.0010163074649991474	TSU-30	MIA C
PRDX4_TNFRSF17	128	-0.0015661125797680072	TSU-30	MIA C
PRDX4_TNFRSF17	16	0.0014097865042832002	TSU-30	MIA C
PRDX4_TNFRSF17	192	-0.008800198515586138	TSU-30	MIA C
PRDX4_TNFRSF17	24	-0.0014217945295657965	TSU-30	MIA C
PRDX4_TNFRSF17	256	-0.017066161302570673	TSU-30	MIA C
PRDX4_TNFRSF17	32	-0.006019744338479194	TSU-30	MIA C
PRDX4_TNFRSF17	384	-0.009424177098070897	TSU-30	MIA C
PRDX4_TNFRSF17	48	-0.0061219179682752475	TSU-30	MIA C
PRDX4_TNFRSF17	64	-0.007146490590336836	TSU-30	MIA C
PRDX4_TNFRSF17	8	-7.266808739730912e-4	TSU-30	MIA C
PRDX4_TNFRSF17	96	-0.005193194700111361	TSU-30	MIA C
PRF1_TNFRSF17	12	0.0019170500150150476	TSU-30	MIA C
PRF1_TNFRSF17	128	0.01755795192437328	TSU-30	MIA C
PRF1_TNFRSF17	16	0.0012056671244706938	TSU-30	MIA C
PRF1_TNFRSF17	192	0.012768128044865837	TSU-30	MIA C
PRF1_TNFRSF17	24	0.004057681676972611	TSU-30	MIA C
PRF1_TNFRSF17	256	0.04819883260735464	TSU-30	MIA C
PRF1_TNFRSF17	32	0.0022942116301901396	TSU-30	MIA C
PRF1_TNFRSF17	384	0.018321763620828206	TSU-30	MIA C
PRF1_TNFRSF17	48	0.004666585069066956	TSU-30	MIA C
PRF1_TNFRSF17	64	0.0074457769209975416	TSU-30	MIA C
PRF1_TNFRSF17	8	0.0015806299505643055	TSU-30	MIA C
PRF1_TNFRSF17	96	0.014153196707123224	TSU-30	MIA C
PRG4_TNFRSF17	12	5.305327059963161e-5	TSU-30	MIA C
PRG4_TNFRSF17	128	-0.0014226849362739546	TSU-30	MIA C
PRG4_TNFRSF17	16	0.0017534243165625546	TSU-30	MIA C
PRG4_TNFRSF17	192	-0.010430237161928145	TSU-30	MIA C
PRG4_TNFRSF17	24	-0.0025944016434796325	TSU-30	MIA C
PRG4_TNFRSF17	256	-0.012873872082672554	TSU-30	MIA C
PRG4_TNFRSF17	32	-9.801792767296638e-4	TSU-30	MIA C
PRG4_TNFRSF17	384	0.013373699019203145	TSU-30	MIA C
PRG4_TNFRSF17	48	-0.0030038937923997575	TSU-30	MIA C
PRG4_TNFRSF17	64	-4.449714476175608e-6	TSU-30	MIA C
PRG4_TNFRSF17	8	0.001091132942638783	TSU-30	MIA C
PRG4_TNFRSF17	96	-0.009991229978465948	TSU-30	MIA C
PROX1_TNFRSF17	12	0.0030403094950787867	TSU-30	MIA C
PROX1_TNFRSF17	128	0.03365543656480825	TSU-30	MIA C
PROX1_TNFRSF17	16	0.0028682296370282235	TSU-30	MIA C
PROX1_TNFRSF17	192	0.029184560625947466	TSU-30	MIA C
PROX1_TNFRSF17	24	0.0056747607907129015	TSU-30	MIA C
PROX1_TNFRSF17	256	0.01108738331828794	TSU-30	MIA C
PROX1_TNFRSF17	32	0.01038596171330248	TSU-30	MIA C
PROX1_TNFRSF17	384	0.07134329959853901	TSU-30	MIA C
PROX1_TNFRSF17	48	0.009777272664039268	TSU-30	MIA C
PROX1_TNFRSF17	64	0.02104287840478178	TSU-30	MIA C
PROX1_TNFRSF17	8	0.0011185946005286837	TSU-30	MIA C
PROX1_TNFRSF17	96	0.03276975665729369	TSU-30	MIA C
PRX_TNFRSF17	12	-4.0037801330280044e-4	TSU-30	MIA C
PRX_TNFRSF17	128	8.96065815149841e-4	TSU-30	MIA C
PRX_TNFRSF17	16	2.4098516684417792e-4	TSU-30	MIA C
PRX_TNFRSF17	192	0.011902110220303047	TSU-30	MIA C
PRX_TNFRSF17	24	0.0015123710963999867	TSU-30	MIA C
PRX_TNFRSF17	256	0.005214048327464945	TSU-30	MIA C
PRX_TNFRSF17	32	0.0011722732767856382	TSU-30	MIA C
PRX_TNFRSF17	384	0.0455076591515632	TSU-30	MIA C
PRX_TNFRSF17	48	0.0014420327831977432	TSU-30	MIA C
PRX_TNFRSF17	64	0.0108683358750398	TSU-30	MIA C
PRX_TNFRSF17	8	-9.813431079395798e-4	TSU-30	MIA C
PRX_TNFRSF17	96	0.003156834975587414	TSU-30	MIA C
PTCRA_TNFRSF17	12	0.004178091550122998	TSU-30	MIA C
PTCRA_TNFRSF17	128	-0.011244343907898777	TSU-30	MIA C
PTCRA_TNFRSF17	16	0.005734842362155599	TSU-30	MIA C
PTCRA_TNFRSF17	192	-0.015219239738402196	TSU-30	MIA C
PTCRA_TNFRSF17	24	0.007030369393026863	TSU-30	MIA C
PTCRA_TNFRSF17	256	-0.05252200211321657	TSU-30	MIA C
PTCRA_TNFRSF17	32	0.006239321223738145	TSU-30	MIA C
PTCRA_TNFRSF17	384	-0.032087108037855	TSU-30	MIA C
PTCRA_TNFRSF17	48	0.0029256996856091197	TSU-30	MIA C
PTCRA_TNFRSF17	64	0.013578869038613947	TSU-30	MIA C
PTCRA_TNFRSF17	8	0.001255413316123454	TSU-30	MIA C
PTCRA_TNFRSF17	96	-0.006189553051873021	TSU-30	MIA C
PTP4A1_TNFRSF17	12	-5.185060743278998e-4	TSU-30	MIA C
PTP4A1_TNFRSF17	128	-0.03148574089198834	TSU-30	MIA C
PTP4A1_TNFRSF17	16	-0.0017956744797914899	TSU-30	MIA C
PTP4A1_TNFRSF17	192	-0.049251098521674926	TSU-30	MIA C
PTP4A1_TNFRSF17	24	-0.003744717158073798	TSU-30	MIA C
PTP4A1_TNFRSF17	256	-0.08005970410183894	TSU-30	MIA C
PTP4A1_TNFRSF17	32	-0.003529088119016352	TSU-30	MIA C
PTP4A1_TNFRSF17	384	-0.02664045695382031	TSU-30	MIA C
PTP4A1_TNFRSF17	48	-0.01121939791627037	TSU-30	MIA C
PTP4A1_TNFRSF17	64	-0.010033832651750634	TSU-30	MIA C
PTP4A1_TNFRSF17	8	-2.724709528196114e-4	TSU-30	MIA C
PTP4A1_TNFRSF17	96	-0.02834589434048128	TSU-30	MIA C
PTPRC_TNFRSF17	12	0.00543167101446984	TSU-30	MIA C
PTPRC_TNFRSF17	128	0.03076368131688196	TSU-30	MIA C
PTPRC_TNFRSF17	16	0.012500879857737691	TSU-30	MIA C
PTPRC_TNFRSF17	192	0.0390000274247487	TSU-30	MIA C
PTPRC_TNFRSF17	24	0.01760581254693057	TSU-30	MIA C
PTPRC_TNFRSF17	256	0.03381776415392138	TSU-30	MIA C
PTPRC_TNFRSF17	32	0.020876149554895664	TSU-30	MIA C
PTPRC_TNFRSF17	384	0.07410367115426629	TSU-30	MIA C
PTPRC_TNFRSF17	48	0.025905137757546062	TSU-30	MIA C
PTPRC_TNFRSF17	64	0.02842500564395496	TSU-30	MIA C
PTPRC_TNFRSF17	8	0.002378367243853632	TSU-30	MIA C
PTPRC_TNFRSF17	96	0.02521479952481973	TSU-30	MIA C
PVR_TNFRSF17	12	-0.0020453723193036314	TSU-30	MIA C
PVR_TNFRSF17	128	0.008962146802934657	TSU-30	MIA C
PVR_TNFRSF17	16	-7.718835499602608e-4	TSU-30	MIA C
PVR_TNFRSF17	192	4.3302848008954626e-4	TSU-30	MIA C
PVR_TNFRSF17	24	-0.0017888160914345148	TSU-30	MIA C
PVR_TNFRSF17	256	-0.018899335638597775	TSU-30	MIA C
PVR_TNFRSF17	32	-0.004915096217189683	TSU-30	MIA C
PVR_TNFRSF17	384	0.008886040400570377	TSU-30	MIA C
PVR_TNFRSF17	48	-0.006574477975979454	TSU-30	MIA C
PVR_TNFRSF17	64	-0.0026347993867433454	TSU-30	MIA C
PVR_TNFRSF17	8	-7.516433353174063e-4	TSU-30	MIA C
PVR_TNFRSF17	96	-0.006964435556080564	TSU-30	MIA C
RERGL_TNFRSF17	12	-8.430037052293431e-4	TSU-30	MIA C
RERGL_TNFRSF17	128	0.004679557019764833	TSU-30	MIA C
RERGL_TNFRSF17	16	0.0017709615985660686	TSU-30	MIA C
RERGL_TNFRSF17	192	-0.008039980854170181	TSU-30	MIA C
RERGL_TNFRSF17	24	0.0013498683419249156	TSU-30	MIA C
RERGL_TNFRSF17	256	-0.006363808893171653	TSU-30	MIA C
RERGL_TNFRSF17	32	-2.55434923083398e-4	TSU-30	MIA C
RERGL_TNFRSF17	384	0.07650826796113142	TSU-30	MIA C
RERGL_TNFRSF17	48	-0.0020789722393978016	TSU-30	MIA C
RERGL_TNFRSF17	64	0.00626150869946258	TSU-30	MIA C
RERGL_TNFRSF17	8	0.0027525832084162516	TSU-30	MIA C
RERGL_TNFRSF17	96	0.011588549719522511	TSU-30	MIA C
REST_TNFRSF17	12	-4.863366381370949e-4	TSU-30	MIA C
REST_TNFRSF17	128	-0.011512164920720073	TSU-30	MIA C
REST_TNFRSF17	16	-1.2407593205521005e-4	TSU-30	MIA C
REST_TNFRSF17	192	-0.0455803968811181	TSU-30	MIA C
REST_TNFRSF17	24	0.0028329599816355397	TSU-30	MIA C
REST_TNFRSF17	256	-0.06313818483730833	TSU-30	MIA C
REST_TNFRSF17	32	-0.001673930955185474	TSU-30	MIA C
REST_TNFRSF17	384	0.0051891504858359765	TSU-30	MIA C
REST_TNFRSF17	48	-5.350216599646695e-4	TSU-30	MIA C
REST_TNFRSF17	64	0.005774751642667079	TSU-30	MIA C
REST_TNFRSF17	8	-1.7390415678040307e-4	TSU-30	MIA C
REST_TNFRSF17	96	-0.014459611416476718	TSU-30	MIA C
RETN_TNFRSF17	12	7.741404993799643e-4	TSU-30	MIA C
RETN_TNFRSF17	128	0.0012970415448685033	TSU-30	MIA C
RETN_TNFRSF17	16	-3.2996892459315034e-4	TSU-30	MIA C
RETN_TNFRSF17	192	-0.016138558577790327	TSU-30	MIA C
RETN_TNFRSF17	24	-4.719620316629204e-4	TSU-30	MIA C
RETN_TNFRSF17	256	-0.04301454081715647	TSU-30	MIA C
RETN_TNFRSF17	32	-0.003553201249439186	TSU-30	MIA C
RETN_TNFRSF17	384	-0.029077592307635087	TSU-30	MIA C
RETN_TNFRSF17	48	-0.0016756921325288957	TSU-30	MIA C
RETN_TNFRSF17	64	-0.001760224513421854	TSU-30	MIA C
RETN_TNFRSF17	8	-2.819471523271133e-4	TSU-30	MIA C
RETN_TNFRSF17	96	-0.004348014118126507	TSU-30	MIA C
RGS13_TNFRSF17	12	0.00312532368494159	TSU-30	MIA C
RGS13_TNFRSF17	128	-0.005692659824153996	TSU-30	MIA C
RGS13_TNFRSF17	16	-0.0011007649161604049	TSU-30	MIA C
RGS13_TNFRSF17	192	0.012307150515202854	TSU-30	MIA C
RGS13_TNFRSF17	24	5.094392423786237e-4	TSU-30	MIA C
RGS13_TNFRSF17	256	0.04840878624224092	TSU-30	MIA C
RGS13_TNFRSF17	32	0.005398493210275878	TSU-30	MIA C
RGS13_TNFRSF17	384	0.0783695707148566	TSU-30	MIA C
RGS13_TNFRSF17	48	0.004288879073892765	TSU-30	MIA C
RGS13_TNFRSF17	64	0.005348288530840687	TSU-30	MIA C
RGS13_TNFRSF17	8	4.6148737573253754e-4	TSU-30	MIA C
RGS13_TNFRSF17	96	0.005848743236347601	TSU-30	MIA C
RGS4_TNFRSF17	12	7.55451391237722e-4	TSU-30	MIA C
RGS4_TNFRSF17	128	0.004750195562344869	TSU-30	MIA C
RGS4_TNFRSF17	16	-2.8636895748459097e-4	TSU-30	MIA C
RGS4_TNFRSF17	192	-0.02966322772646858	TSU-30	MIA C
RGS4_TNFRSF17	24	-7.61957501610443e-4	TSU-30	MIA C
RGS4_TNFRSF17	256	-0.01297454137709431	TSU-30	MIA C
RGS4_TNFRSF17	32	-1.860890629632167e-4	TSU-30	MIA C
RGS4_TNFRSF17	384	-0.0424171817975867	TSU-30	MIA C
RGS4_TNFRSF17	48	0.0017893634855932542	TSU-30	MIA C
RGS4_TNFRSF17	64	0.002852366099328812	TSU-30	MIA C
RGS4_TNFRSF17	8	-7.465419050643057e-4	TSU-30	MIA C
RGS4_TNFRSF17	96	0.016987467683647648	TSU-30	MIA C
RGS5_TNFRSF17	12	0.0016048408438276577	TSU-30	MIA C
RGS5_TNFRSF17	128	0.044891024684564344	TSU-30	MIA C
RGS5_TNFRSF17	16	0.002432535675785054	TSU-30	MIA C
RGS5_TNFRSF17	192	0.06692838481890373	TSU-30	MIA C
RGS5_TNFRSF17	24	0.0025959121040972258	TSU-30	MIA C
RGS5_TNFRSF17	256	0.09592497322422583	TSU-30	MIA C
RGS5_TNFRSF17	32	0.004115761478352608	TSU-30	MIA C
RGS5_TNFRSF17	384	0.10768695664609486	TSU-30	MIA C
RGS5_TNFRSF17	48	0.010756654053627367	TSU-30	MIA C
RGS5_TNFRSF17	64	0.01945490203403282	TSU-30	MIA C
RGS5_TNFRSF17	8	0.0019247113871615747	TSU-30	MIA C
RGS5_TNFRSF17	96	0.040641584091255824	TSU-30	MIA C
RHOA_TNFRSF17	12	-5.515869089642197e-4	TSU-30	MIA C
RHOA_TNFRSF17	128	-0.005904235363777398	TSU-30	MIA C
RHOA_TNFRSF17	16	-0.002096114638426394	TSU-30	MIA C
RHOA_TNFRSF17	192	-0.019478815799290766	TSU-30	MIA C
RHOA_TNFRSF17	24	-0.0010818688445813544	TSU-30	MIA C
RHOA_TNFRSF17	256	-0.0189701901518587	TSU-30	MIA C
RHOA_TNFRSF17	32	-0.0042716952766114775	TSU-30	MIA C
RHOA_TNFRSF17	384	2.8189779561054584e-4	TSU-30	MIA C
RHOA_TNFRSF17	48	-0.004860144787592071	TSU-30	MIA C
RHOA_TNFRSF17	64	-0.004266535287703792	TSU-30	MIA C
RHOA_TNFRSF17	8	-0.0014197126559492377	TSU-30	MIA C
RHOA_TNFRSF17	96	-0.007446397816180055	TSU-30	MIA C
RND1_TNFRSF17	12	-0.001801137290597931	TSU-30	MIA C
RND1_TNFRSF17	128	-0.010151610000665464	TSU-30	MIA C
RND1_TNFRSF17	16	-0.0015922893498500732	TSU-30	MIA C
RND1_TNFRSF17	192	-0.015163435001668179	TSU-30	MIA C
RND1_TNFRSF17	24	-0.0017381024322841378	TSU-30	MIA C
RND1_TNFRSF17	256	-0.01238296784830964	TSU-30	MIA C
RND1_TNFRSF17	32	-0.001844418844152095	TSU-30	MIA C
RND1_TNFRSF17	384	-0.005532933848226536	TSU-30	MIA C
RND1_TNFRSF17	48	0.0011105853126988404	TSU-30	MIA C
RND1_TNFRSF17	64	-1.0311836726194343e-4	TSU-30	MIA C
RND1_TNFRSF17	8	-2.1892345371264773e-5	TSU-30	MIA C
RND1_TNFRSF17	96	-0.007257469861680348	TSU-30	MIA C
RORC_TNFRSF17	12	0.004171807979936955	TSU-30	MIA C
RORC_TNFRSF17	128	-0.005894553334063788	TSU-30	MIA C
RORC_TNFRSF17	16	0.004633629105927037	TSU-30	MIA C
RORC_TNFRSF17	192	0.01090351313009207	TSU-30	MIA C
RORC_TNFRSF17	24	0.004418407006335141	TSU-30	MIA C
RORC_TNFRSF17	256	-0.01914831663378526	TSU-30	MIA C
RORC_TNFRSF17	32	0.006188052699643323	TSU-30	MIA C
RORC_TNFRSF17	384	-0.024110754525131353	TSU-30	MIA C
RORC_TNFRSF17	48	0.009620315660829297	TSU-30	MIA C
RORC_TNFRSF17	64	0.00854612206467785	TSU-30	MIA C
RORC_TNFRSF17	8	0.0010268955758778859	TSU-30	MIA C
RORC_TNFRSF17	96	0.004046416849524285	TSU-30	MIA C
RPS4Y1_TNFRSF17	12	0.0016474819841963576	TSU-30	MIA C
RPS4Y1_TNFRSF17	128	-0.014171388700570033	TSU-30	MIA C
RPS4Y1_TNFRSF17	16	0.0019290365537993522	TSU-30	MIA C
RPS4Y1_TNFRSF17	192	-0.015973996226389276	TSU-30	MIA C
RPS4Y1_TNFRSF17	24	0.003794849087494892	TSU-30	MIA C
RPS4Y1_TNFRSF17	256	-0.009019639287412385	TSU-30	MIA C
RPS4Y1_TNFRSF17	32	8.752615025932282e-4	TSU-30	MIA C
RPS4Y1_TNFRSF17	384	-0.04045859634324767	TSU-30	MIA C
RPS4Y1_TNFRSF17	48	-0.0025524420043647003	TSU-30	MIA C
RPS4Y1_TNFRSF17	64	-0.005217800905230727	TSU-30	MIA C
RPS4Y1_TNFRSF17	8	-5.712871486529439e-4	TSU-30	MIA C
RPS4Y1_TNFRSF17	96	-0.005334027887212979	TSU-30	MIA C
S100A1_TNFRSF17	12	-6.36804339044018e-4	TSU-30	MIA C
S100A1_TNFRSF17	128	-0.012774926612242048	TSU-30	MIA C
S100A1_TNFRSF17	16	-0.0010763135169250993	TSU-30	MIA C
S100A1_TNFRSF17	192	0.007009320634514359	TSU-30	MIA C
S100A1_TNFRSF17	24	-0.0011401490546316658	TSU-30	MIA C
S100A1_TNFRSF17	256	0.03159062632594407	TSU-30	MIA C
S100A1_TNFRSF17	32	-0.0016032937270167738	TSU-30	MIA C
S100A1_TNFRSF17	384	0.04906220763351773	TSU-30	MIA C
S100A1_TNFRSF17	48	0.0010070968181030828	TSU-30	MIA C
S100A1_TNFRSF17	64	0.0033243313047335537	TSU-30	MIA C
S100A1_TNFRSF17	8	-3.0475425373511285e-4	TSU-30	MIA C
S100A1_TNFRSF17	96	0.007425484226723727	TSU-30	MIA C
SCARA3_TNFRSF17	12	-0.0019193792773623442	TSU-30	MIA C
SCARA3_TNFRSF17	128	-0.014522239567218341	TSU-30	MIA C
SCARA3_TNFRSF17	16	-0.0025949284842351024	TSU-30	MIA C
SCARA3_TNFRSF17	192	-0.019002188439636882	TSU-30	MIA C
SCARA3_TNFRSF17	24	-0.0037716854988678493	TSU-30	MIA C
SCARA3_TNFRSF17	256	0.016578924408800245	TSU-30	MIA C
SCARA3_TNFRSF17	32	-0.007148850824683365	TSU-30	MIA C
SCARA3_TNFRSF17	384	0.028003429960765998	TSU-30	MIA C
SCARA3_TNFRSF17	48	-0.011931486401644743	TSU-30	MIA C
SCARA3_TNFRSF17	64	-0.005571439356072781	TSU-30	MIA C
SCARA3_TNFRSF17	8	-0.0019042076490916782	TSU-30	MIA C
SCARA3_TNFRSF17	96	-0.017589886626463463	TSU-30	MIA C
SCGB1A1_TNFRSF17	12	-0.0014059757925073354	TSU-30	MIA C
SCGB1A1_TNFRSF17	128	-6.572283037687837e-4	TSU-30	MIA C
SCGB1A1_TNFRSF17	16	0.0011267737318516884	TSU-30	MIA C
SCGB1A1_TNFRSF17	192	0.00231506849211653	TSU-30	MIA C
SCGB1A1_TNFRSF17	24	-6.679941495034333e-4	TSU-30	MIA C
SCGB1A1_TNFRSF17	256	0.0020892821592608177	TSU-30	MIA C
SCGB1A1_TNFRSF17	32	-0.0019103945819719933	TSU-30	MIA C
SCGB1A1_TNFRSF17	384	0.017713152254541453	TSU-30	MIA C
SCGB1A1_TNFRSF17	48	0.0030891470413980816	TSU-30	MIA C
SCGB1A1_TNFRSF17	64	0.0011859314826120583	TSU-30	MIA C
SCGB1A1_TNFRSF17	8	-9.605458425444895e-4	TSU-30	MIA C
SCGB1A1_TNFRSF17	96	-0.003981217321465587	TSU-30	MIA C
SCGB3A1_TNFRSF17	12	-0.0012308021573533996	TSU-30	MIA C
SCGB3A1_TNFRSF17	128	-0.0017577308229514803	TSU-30	MIA C
SCGB3A1_TNFRSF17	16	-4.1382077559972503e-4	TSU-30	MIA C
SCGB3A1_TNFRSF17	192	-0.008062736121693151	TSU-30	MIA C
SCGB3A1_TNFRSF17	24	0.0012760018279183445	TSU-30	MIA C
SCGB3A1_TNFRSF17	256	-0.021030134645431693	TSU-30	MIA C
SCGB3A1_TNFRSF17	32	0.00537070273175966	TSU-30	MIA C
SCGB3A1_TNFRSF17	384	0.040494461472166836	TSU-30	MIA C
SCGB3A1_TNFRSF17	48	-0.006671013113391114	TSU-30	MIA C
SCGB3A1_TNFRSF17	64	-0.006870124461812761	TSU-30	MIA C
SCGB3A1_TNFRSF17	8	-8.04602661379795e-4	TSU-30	MIA C
SCGB3A1_TNFRSF17	96	-0.0054689888708999435	TSU-30	MIA C
SCGB3A2_TNFRSF17	12	-7.124074043969774e-4	TSU-30	MIA C
SCGB3A2_TNFRSF17	128	-0.035217064913109594	TSU-30	MIA C
SCGB3A2_TNFRSF17	16	-0.0030191165320403958	TSU-30	MIA C
SCGB3A2_TNFRSF17	192	-0.07088558585663697	TSU-30	MIA C
SCGB3A2_TNFRSF17	24	-0.005247758458350195	TSU-30	MIA C
SCGB3A2_TNFRSF17	256	-0.10267355039029072	TSU-30	MIA C
SCGB3A2_TNFRSF17	32	-0.004878405962929417	TSU-30	MIA C
SCGB3A2_TNFRSF17	384	-0.10169715559295538	TSU-30	MIA C
SCGB3A2_TNFRSF17	48	-0.011940576217306789	TSU-30	MIA C
SCGB3A2_TNFRSF17	64	-0.008884438902903842	TSU-30	MIA C
SCGB3A2_TNFRSF17	8	-0.001183012545028818	TSU-30	MIA C
SCGB3A2_TNFRSF17	96	-0.03635353012422687	TSU-30	MIA C
SDC4_TNFRSF17	12	-0.00217069509069889	TSU-30	MIA C
SDC4_TNFRSF17	128	-0.032307774604443014	TSU-30	MIA C
SDC4_TNFRSF17	16	-0.003663313279336948	TSU-30	MIA C
SDC4_TNFRSF17	192	-0.06434240053462248	TSU-30	MIA C
SDC4_TNFRSF17	24	-0.0061846506638325105	TSU-30	MIA C
SDC4_TNFRSF17	256	-0.09077647190609428	TSU-30	MIA C
SDC4_TNFRSF17	32	-0.00587261557831739	TSU-30	MIA C
SDC4_TNFRSF17	384	-0.06291432554992582	TSU-30	MIA C
SDC4_TNFRSF17	48	-0.014702583788090588	TSU-30	MIA C
SDC4_TNFRSF17	64	-0.012051235686884878	TSU-30	MIA C
SDC4_TNFRSF17	8	-0.00224315608799811	TSU-30	MIA C
SDC4_TNFRSF17	96	-0.028356039955436473	TSU-30	MIA C
SELENBP1_TNFRSF17	12	2.2435349231029008e-4	TSU-30	MIA C
SELENBP1_TNFRSF17	128	-0.010305987019081798	TSU-30	MIA C
SELENBP1_TNFRSF17	16	-9.941195757815048e-4	TSU-30	MIA C
SELENBP1_TNFRSF17	192	-0.01903948104489154	TSU-30	MIA C
SELENBP1_TNFRSF17	24	0.0021949998794923635	TSU-30	MIA C
SELENBP1_TNFRSF17	256	-0.030705356489545275	TSU-30	MIA C
SELENBP1_TNFRSF17	32	-0.0023279084985125247	TSU-30	MIA C
SELENBP1_TNFRSF17	384	-0.0033067963670992116	TSU-30	MIA C
SELENBP1_TNFRSF17	48	-0.0037303612706815555	TSU-30	MIA C
SELENBP1_TNFRSF17	64	0.004592843090107726	TSU-30	MIA C
SELENBP1_TNFRSF17	8	-2.785496725527854e-4	TSU-30	MIA C
SELENBP1_TNFRSF17	96	-0.008823411022462731	TSU-30	MIA C
SELL_TNFRSF17	12	0.008337786083728817	TSU-30	MIA C
SELL_TNFRSF17	128	0.06311567850507147	TSU-30	MIA C
SELL_TNFRSF17	16	0.00675898666930313	TSU-30	MIA C
SELL_TNFRSF17	192	0.03896123675550783	TSU-30	MIA C
SELL_TNFRSF17	24	0.013751259685106735	TSU-30	MIA C
SELL_TNFRSF17	256	0.05300446617378608	TSU-30	MIA C
SELL_TNFRSF17	32	0.019235267199554384	TSU-30	MIA C
SELL_TNFRSF17	384	0.1442010914211248	TSU-30	MIA C
SELL_TNFRSF17	48	0.022961353518942004	TSU-30	MIA C
SELL_TNFRSF17	64	0.03828144669712648	TSU-30	MIA C
SELL_TNFRSF17	8	0.0031645113448310522	TSU-30	MIA C
SELL_TNFRSF17	96	0.057964107616391196	TSU-30	MIA C
SELP_TNFRSF17	12	-0.0010179171749342783	TSU-30	MIA C
SELP_TNFRSF17	128	0.02240976375888791	TSU-30	MIA C
SELP_TNFRSF17	16	-8.97179618614788e-4	TSU-30	MIA C
SELP_TNFRSF17	192	0.06955338598827684	TSU-30	MIA C
SELP_TNFRSF17	24	0.0019178214587063978	TSU-30	MIA C
SELP_TNFRSF17	256	0.09259638741885481	TSU-30	MIA C
SELP_TNFRSF17	32	0.0033240361527751795	TSU-30	MIA C
SELP_TNFRSF17	384	0.1668409002886528	TSU-30	MIA C
SELP_TNFRSF17	48	0.011099700192633257	TSU-30	MIA C
SELP_TNFRSF17	64	0.007521860249537528	TSU-30	MIA C
SELP_TNFRSF17	8	0.0029143497599274353	TSU-30	MIA C
SELP_TNFRSF17	96	0.024590095987829692	TSU-30	MIA C
SFTPB_TNFRSF17	12	-0.0022048740132590092	TSU-30	MIA C
SFTPB_TNFRSF17	128	-0.031522875652890935	TSU-30	MIA C
SFTPB_TNFRSF17	16	-0.0021889002446444645	TSU-30	MIA C
SFTPB_TNFRSF17	192	-0.05083100593195773	TSU-30	MIA C
SFTPB_TNFRSF17	24	-0.004901249338673641	TSU-30	MIA C
SFTPB_TNFRSF17	256	-0.08384061603710738	TSU-30	MIA C
SFTPB_TNFRSF17	32	-0.006452756463098817	TSU-30	MIA C
SFTPB_TNFRSF17	384	-0.049216442422579935	TSU-30	MIA C
SFTPB_TNFRSF17	48	-0.012832063866696207	TSU-30	MIA C
SFTPB_TNFRSF17	64	-0.01140026115811196	TSU-30	MIA C
SFTPB_TNFRSF17	8	-0.0016006646961536975	TSU-30	MIA C
SFTPB_TNFRSF17	96	-0.033349614526020296	TSU-30	MIA C
SFTPC_TNFRSF17	12	5.675277522262731e-4	TSU-30	MIA C
SFTPC_TNFRSF17	128	0.018903653625684972	TSU-30	MIA C
SFTPC_TNFRSF17	16	0.003217196238252087	TSU-30	MIA C
SFTPC_TNFRSF17	192	8.492465766960725e-4	TSU-30	MIA C
SFTPC_TNFRSF17	24	0.0035060288759112147	TSU-30	MIA C
SFTPC_TNFRSF17	256	0.009730541224774403	TSU-30	MIA C
SFTPC_TNFRSF17	32	0.00144011225618108	TSU-30	MIA C
SFTPC_TNFRSF17	384	0.05302235571244956	TSU-30	MIA C
SFTPC_TNFRSF17	48	0.002000708888649577	TSU-30	MIA C
SFTPC_TNFRSF17	64	0.009987245786836239	TSU-30	MIA C
SFTPC_TNFRSF17	8	5.274458685486263e-4	TSU-30	MIA C
SFTPC_TNFRSF17	96	0.0024784795915690277	TSU-30	MIA C
SFTPD_TNFRSF17	12	-8.626537363264612e-4	TSU-30	MIA C
SFTPD_TNFRSF17	128	-0.0011775005003700767	TSU-30	MIA C
SFTPD_TNFRSF17	16	-0.0014056045365798736	TSU-30	MIA C
SFTPD_TNFRSF17	192	-0.02360825891230574	TSU-30	MIA C
SFTPD_TNFRSF17	24	-7.242709401806069e-5	TSU-30	MIA C
SFTPD_TNFRSF17	256	-0.010103140963145235	TSU-30	MIA C
SFTPD_TNFRSF17	32	-0.0018725243470029721	TSU-30	MIA C
SFTPD_TNFRSF17	384	0.054519015887805736	TSU-30	MIA C
SFTPD_TNFRSF17	48	-0.0026529821990742856	TSU-30	MIA C
SFTPD_TNFRSF17	64	0.0012003310703009016	TSU-30	MIA C
SFTPD_TNFRSF17	8	-2.3892901876105958e-4	TSU-30	MIA C
SFTPD_TNFRSF17	96	0.001732568466916099	TSU-30	MIA C
SLC12A2_TNFRSF17	12	-0.0011840265258387754	TSU-30	MIA C
SLC12A2_TNFRSF17	128	-0.02706191531911655	TSU-30	MIA C
SLC12A2_TNFRSF17	16	5.442038703011702e-4	TSU-30	MIA C
SLC12A2_TNFRSF17	192	-0.038316230482106584	TSU-30	MIA C
SLC12A2_TNFRSF17	24	-0.003393148070858077	TSU-30	MIA C
SLC12A2_TNFRSF17	256	-0.06628984578576672	TSU-30	MIA C
SLC12A2_TNFRSF17	32	-0.007331782917711761	TSU-30	MIA C
SLC12A2_TNFRSF17	384	-0.04993541295963785	TSU-30	MIA C
SLC12A2_TNFRSF17	48	-0.011446267966255854	TSU-30	MIA C
SLC12A2_TNFRSF17	64	-0.009221304821497963	TSU-30	MIA C
SLC12A2_TNFRSF17	8	-0.0010552731597474612	TSU-30	MIA C
SLC12A2_TNFRSF17	96	-0.01615172081255217	TSU-30	MIA C
SLC14A1_TNFRSF17	12	0.001104068701918089	TSU-30	MIA C
SLC14A1_TNFRSF17	128	0.003927808654978006	TSU-30	MIA C
SLC14A1_TNFRSF17	16	-0.0012919139338001928	TSU-30	MIA C
SLC14A1_TNFRSF17	192	-0.009944516866223422	TSU-30	MIA C
SLC14A1_TNFRSF17	24	-0.0018016472360638215	TSU-30	MIA C
SLC14A1_TNFRSF17	256	-2.3119362715558547e-4	TSU-30	MIA C
SLC14A1_TNFRSF17	32	4.0238358262012996e-4	TSU-30	MIA C
SLC14A1_TNFRSF17	384	0.05737272312833885	TSU-30	MIA C
SLC14A1_TNFRSF17	48	-0.002813595800331468	TSU-30	MIA C
SLC14A1_TNFRSF17	64	0.0028300709617965197	TSU-30	MIA C
SLC14A1_TNFRSF17	8	0.0014455540108125775	TSU-30	MIA C
SLC14A1_TNFRSF17	96	-0.0022634752725015283	TSU-30	MIA C
SLC18A2_TNFRSF17	12	0.0022613636507245456	TSU-30	MIA C
SLC18A2_TNFRSF17	128	-7.925331489630726e-4	TSU-30	MIA C
SLC18A2_TNFRSF17	16	0.0018025173919294694	TSU-30	MIA C
SLC18A2_TNFRSF17	192	0.010883306438180976	TSU-30	MIA C
SLC18A2_TNFRSF17	24	0.0077454817771974264	TSU-30	MIA C
SLC18A2_TNFRSF17	256	0.011088382373815556	TSU-30	MIA C
SLC18A2_TNFRSF17	32	0.006958269148809633	TSU-30	MIA C
SLC18A2_TNFRSF17	384	0.039086582304689504	TSU-30	MIA C
SLC18A2_TNFRSF17	48	0.0010458107277033512	TSU-30	MIA C
SLC18A2_TNFRSF17	64	0.010971952044809146	TSU-30	MIA C
SLC18A2_TNFRSF17	8	2.2302398489546286e-4	TSU-30	MIA C
SLC18A2_TNFRSF17	96	-0.00127980251200114	TSU-30	MIA C
SLC2A1_TNFRSF17	12	-4.615233934508969e-4	TSU-30	MIA C
SLC2A1_TNFRSF17	128	-1.9769983403305786e-4	TSU-30	MIA C
SLC2A1_TNFRSF17	16	-3.266743348249845e-4	TSU-30	MIA C
SLC2A1_TNFRSF17	192	-0.019152734334107475	TSU-30	MIA C
SLC2A1_TNFRSF17	24	-0.004700408366274976	TSU-30	MIA C
SLC2A1_TNFRSF17	256	-0.027563561063167586	TSU-30	MIA C
SLC2A1_TNFRSF17	32	0.0047020495076132915	TSU-30	MIA C
SLC2A1_TNFRSF17	384	-0.036741143769799645	TSU-30	MIA C
SLC2A1_TNFRSF17	48	-0.003919557380706306	TSU-30	MIA C
SLC2A1_TNFRSF17	64	0.003239072091957566	TSU-30	MIA C
SLC2A1_TNFRSF17	8	-3.700619978264316e-4	TSU-30	MIA C
SLC2A1_TNFRSF17	96	-0.006958334885396384	TSU-30	MIA C
SMAD4_TNFRSF17	12	-9.212879499517227e-4	TSU-30	MIA C
SMAD4_TNFRSF17	128	0.004104162724467406	TSU-30	MIA C
SMAD4_TNFRSF17	16	0.0013685765351061257	TSU-30	MIA C
SMAD4_TNFRSF17	192	0.010005704845878448	TSU-30	MIA C
SMAD4_TNFRSF17	24	0.0019733841428473233	TSU-30	MIA C
SMAD4_TNFRSF17	256	-0.06296083890300098	TSU-30	MIA C
SMAD4_TNFRSF17	32	0.003223576419693929	TSU-30	MIA C
SMAD4_TNFRSF17	384	0.035112716141296185	TSU-30	MIA C
SMAD4_TNFRSF17	48	0.006462679356077211	TSU-30	MIA C
SMAD4_TNFRSF17	64	-0.0010937625088034907	TSU-30	MIA C
SMAD4_TNFRSF17	8	2.9732866083989693e-4	TSU-30	MIA C
SMAD4_TNFRSF17	96	-0.004946489628017368	TSU-30	MIA C
SMAD6_TNFRSF17	12	-0.0011983039257553968	TSU-30	MIA C
SMAD6_TNFRSF17	128	0.005229775823454309	TSU-30	MIA C
SMAD6_TNFRSF17	16	-5.283880388331215e-4	TSU-30	MIA C
SMAD6_TNFRSF17	192	-0.013209820274102554	TSU-30	MIA C
SMAD6_TNFRSF17	24	-6.509904313120161e-4	TSU-30	MIA C
SMAD6_TNFRSF17	256	0.0029117532701884476	TSU-30	MIA C
SMAD6_TNFRSF17	32	-4.819739576618535e-4	TSU-30	MIA C
SMAD6_TNFRSF17	384	0.022773401815230413	TSU-30	MIA C
SMAD6_TNFRSF17	48	-0.00397155670909588	TSU-30	MIA C
SMAD6_TNFRSF17	64	-0.006004417799203292	TSU-30	MIA C
SMAD6_TNFRSF17	8	8.036408910415219e-4	TSU-30	MIA C
SMAD6_TNFRSF17	96	-0.002300971842421321	TSU-30	MIA C
SOX17_TNFRSF17	12	9.383647967890719e-4	TSU-30	MIA C
SOX17_TNFRSF17	128	-0.014911822614153004	TSU-30	MIA C
SOX17_TNFRSF17	16	0.0020314557996544366	TSU-30	MIA C
SOX17_TNFRSF17	192	-0.002366856723736094	TSU-30	MIA C
SOX17_TNFRSF17	24	0.0014346041481329487	TSU-30	MIA C
SOX17_TNFRSF17	256	-0.006540439974500264	TSU-30	MIA C
SOX17_TNFRSF17	32	0.005997930133681885	TSU-30	MIA C
SOX17_TNFRSF17	384	-0.0027681453529728906	TSU-30	MIA C
SOX17_TNFRSF17	48	0.006940469426204207	TSU-30	MIA C
SOX17_TNFRSF17	64	0.007114377239889401	TSU-30	MIA C
SOX17_TNFRSF17	8	0.0015972759241420144	TSU-30	MIA C
SOX17_TNFRSF17	96	-0.010472590880011286	TSU-30	MIA C
SOX2_TNFRSF17	12	1.7189386378081158e-4	TSU-30	MIA C
SOX2_TNFRSF17	128	-0.014540119140030209	TSU-30	MIA C
SOX2_TNFRSF17	16	0.0011351823842851425	TSU-30	MIA C
SOX2_TNFRSF17	192	-0.021801756995486293	TSU-30	MIA C
SOX2_TNFRSF17	24	7.651781526729096e-4	TSU-30	MIA C
SOX2_TNFRSF17	256	-0.05289648546502824	TSU-30	MIA C
SOX2_TNFRSF17	32	0.00297323299837224	TSU-30	MIA C
SOX2_TNFRSF17	384	-0.04900523073370959	TSU-30	MIA C
SOX2_TNFRSF17	48	0.0028096640001223543	TSU-30	MIA C
SOX2_TNFRSF17	64	-0.00270728545976711	TSU-30	MIA C
SOX2_TNFRSF17	8	-3.445738113370999e-4	TSU-30	MIA C
SOX2_TNFRSF17	96	-0.020098739470694068	TSU-30	MIA C
SOX4_TNFRSF17	12	-0.0017001688913509312	TSU-30	MIA C
SOX4_TNFRSF17	128	-0.021915924787001995	TSU-30	MIA C
SOX4_TNFRSF17	16	-0.0013623416673814912	TSU-30	MIA C
SOX4_TNFRSF17	192	-0.04469570900588374	TSU-30	MIA C
SOX4_TNFRSF17	24	-0.0027473675427762156	TSU-30	MIA C
SOX4_TNFRSF17	256	-0.07345353118596064	TSU-30	MIA C
SOX4_TNFRSF17	32	-0.0031359285174891835	TSU-30	MIA C
SOX4_TNFRSF17	384	-0.06721542369522272	TSU-30	MIA C
SOX4_TNFRSF17	48	-0.010077301872892594	TSU-30	MIA C
SOX4_TNFRSF17	64	-0.011072277976913862	TSU-30	MIA C
SOX4_TNFRSF17	8	-0.0013480004658206752	TSU-30	MIA C
SOX4_TNFRSF17	96	-0.029381449436645966	TSU-30	MIA C
SOX9_TNFRSF17	12	-0.0021668397442654347	TSU-30	MIA C
SOX9_TNFRSF17	128	-0.026388283922937357	TSU-30	MIA C
SOX9_TNFRSF17	16	-3.4674860073570144e-4	TSU-30	MIA C
SOX9_TNFRSF17	192	-0.040858612974149305	TSU-30	MIA C
SOX9_TNFRSF17	24	-0.005473625646463366	TSU-30	MIA C
SOX9_TNFRSF17	256	-0.09473872488284449	TSU-30	MIA C
SOX9_TNFRSF17	32	-0.006631854662983172	TSU-30	MIA C
SOX9_TNFRSF17	384	-0.05979968163001475	TSU-30	MIA C
SOX9_TNFRSF17	48	-0.008756084953175891	TSU-30	MIA C
SOX9_TNFRSF17	64	-0.007749910154652369	TSU-30	MIA C
SOX9_TNFRSF17	8	-0.00115031613003164	TSU-30	MIA C
SOX9_TNFRSF17	96	-0.023730005787586057	TSU-30	MIA C
SPARC_TNFRSF17	12	-0.0052359573553771716	TSU-30	MIA C
SPARC_TNFRSF17	128	-0.021272329287469454	TSU-30	MIA C
SPARC_TNFRSF17	16	-0.007710572495846046	TSU-30	MIA C
SPARC_TNFRSF17	192	-0.036177927525400236	TSU-30	MIA C
SPARC_TNFRSF17	24	-0.008584456101552635	TSU-30	MIA C
SPARC_TNFRSF17	256	-0.012376621004105587	TSU-30	MIA C
SPARC_TNFRSF17	32	-0.012063307997164988	TSU-30	MIA C
SPARC_TNFRSF17	384	-0.025191147011786225	TSU-30	MIA C
SPARC_TNFRSF17	48	-0.021369655274189676	TSU-30	MIA C
SPARC_TNFRSF17	64	-0.015688558324250094	TSU-30	MIA C
SPARC_TNFRSF17	8	-0.004513706390651071	TSU-30	MIA C
SPARC_TNFRSF17	96	-0.01987500240670466	TSU-30	MIA C
SPDEF_TNFRSF17	12	-2.37462355323669e-4	TSU-30	MIA C
SPDEF_TNFRSF17	128	-0.02585817180431111	TSU-30	MIA C
SPDEF_TNFRSF17	16	2.2071627250762598e-4	TSU-30	MIA C
SPDEF_TNFRSF17	192	-0.033382638312315825	TSU-30	MIA C
SPDEF_TNFRSF17	24	0.0026491774660669346	TSU-30	MIA C
SPDEF_TNFRSF17	256	-0.047357838446038775	TSU-30	MIA C
SPDEF_TNFRSF17	32	8.228528553926534e-4	TSU-30	MIA C
SPDEF_TNFRSF17	384	-0.08447195039782476	TSU-30	MIA C
SPDEF_TNFRSF17	48	-0.0045315738006943065	TSU-30	MIA C
SPDEF_TNFRSF17	64	-0.0044741044451712736	TSU-30	MIA C
SPDEF_TNFRSF17	8	-5.960555037504213e-4	TSU-30	MIA C
SPDEF_TNFRSF17	96	-0.004356529162669147	TSU-30	MIA C
SPIB_TNFRSF17	12	0.008632613280681298	TSU-30	MIA C
SPIB_TNFRSF17	128	0.04444484559341588	TSU-30	MIA C
SPIB_TNFRSF17	16	0.017786627912995137	TSU-30	MIA C
SPIB_TNFRSF17	192	0.0585596132346014	TSU-30	MIA C
SPIB_TNFRSF17	24	0.008945808608525662	TSU-30	MIA C
SPIB_TNFRSF17	256	0.08588449276171822	TSU-30	MIA C
SPIB_TNFRSF17	32	0.024045715722570485	TSU-30	MIA C
SPIB_TNFRSF17	384	0.10477571406063803	TSU-30	MIA C
SPIB_TNFRSF17	48	0.018618387209744906	TSU-30	MIA C
SPIB_TNFRSF17	64	0.043906297144354275	TSU-30	MIA C
SPIB_TNFRSF17	8	0.0035805370153025803	TSU-30	MIA C
SPIB_TNFRSF17	96	0.04172712835229257	TSU-30	MIA C
SPP1_TNFRSF17	12	-0.0012043683162393823	TSU-30	MIA C
SPP1_TNFRSF17	128	-0.0057410646488963695	TSU-30	MIA C
SPP1_TNFRSF17	16	-0.002366614419304023	TSU-30	MIA C
SPP1_TNFRSF17	192	-0.03544697512761477	TSU-30	MIA C
SPP1_TNFRSF17	24	-0.003186893315529367	TSU-30	MIA C
SPP1_TNFRSF17	256	-0.05948878784064594	TSU-30	MIA C
SPP1_TNFRSF17	32	-0.0023885939537440517	TSU-30	MIA C
SPP1_TNFRSF17	384	-0.10890333356418015	TSU-30	MIA C
SPP1_TNFRSF17	48	-0.009204596958721079	TSU-30	MIA C
SPP1_TNFRSF17	64	-0.004802575707224531	TSU-30	MIA C
SPP1_TNFRSF17	8	-4.95696817278654e-4	TSU-30	MIA C
SPP1_TNFRSF17	96	-0.01865294794625378	TSU-30	MIA C
SYNPO2_TNFRSF17	12	1.9564882978256775e-4	TSU-30	MIA C
SYNPO2_TNFRSF17	128	0.02177191884728637	TSU-30	MIA C
SYNPO2_TNFRSF17	16	-0.0013735995700502567	TSU-30	MIA C
SYNPO2_TNFRSF17	192	0.036103089150007955	TSU-30	MIA C
SYNPO2_TNFRSF17	24	0.002052831520464966	TSU-30	MIA C
SYNPO2_TNFRSF17	256	0.08234149945970266	TSU-30	MIA C
SYNPO2_TNFRSF17	32	0.007301416242863897	TSU-30	MIA C
SYNPO2_TNFRSF17	384	0.10996798125137054	TSU-30	MIA C
SYNPO2_TNFRSF17	48	0.007037643824921598	TSU-30	MIA C
SYNPO2_TNFRSF17	64	0.013927968059759026	TSU-30	MIA C
SYNPO2_TNFRSF17	8	-9.796555694137529e-5	TSU-30	MIA C
SYNPO2_TNFRSF17	96	0.025387341627011718	TSU-30	MIA C
TBX21_TNFRSF17	12	0.004471662790851976	TSU-30	MIA C
TBX21_TNFRSF17	128	0.02349395864301184	TSU-30	MIA C
TBX21_TNFRSF17	16	0.0036148189768822983	TSU-30	MIA C
TBX21_TNFRSF17	192	0.03326925821646747	TSU-30	MIA C
TBX21_TNFRSF17	24	0.00371622782062366	TSU-30	MIA C
TBX21_TNFRSF17	256	0.04846268250410763	TSU-30	MIA C
TBX21_TNFRSF17	32	0.007817673221915799	TSU-30	MIA C
TBX21_TNFRSF17	384	0.1268950417199104	TSU-30	MIA C
TBX21_TNFRSF17	48	0.012406526160058827	TSU-30	MIA C
TBX21_TNFRSF17	64	0.023470587325775692	TSU-30	MIA C
TBX21_TNFRSF17	8	0.0032157049962366247	TSU-30	MIA C
TBX21_TNFRSF17	96	0.028648836465059363	TSU-30	MIA C
TCL1A_TNFRSF17	12	-6.774979721344529e-4	TSU-30	MIA C
TCL1A_TNFRSF17	128	0.013114936821314222	TSU-30	MIA C
TCL1A_TNFRSF17	16	0.002255890565194653	TSU-30	MIA C
TCL1A_TNFRSF17	192	0.02760246568647699	TSU-30	MIA C
TCL1A_TNFRSF17	24	-4.1230933972578193e-4	TSU-30	MIA C
TCL1A_TNFRSF17	256	0.015258624128949221	TSU-30	MIA C
TCL1A_TNFRSF17	32	0.009715926270192321	TSU-30	MIA C
TCL1A_TNFRSF17	384	0.06086563992886347	TSU-30	MIA C
TCL1A_TNFRSF17	48	0.013479662812506824	TSU-30	MIA C
TCL1A_TNFRSF17	64	0.009245486353419903	TSU-30	MIA C
TCL1A_TNFRSF17	8	-8.36841678526525e-5	TSU-30	MIA C
TCL1A_TNFRSF17	96	0.009562705469286368	TSU-30	MIA C
TGFB1_TNFRSF17	12	-0.0026823914768238275	TSU-30	MIA C
TGFB1_TNFRSF17	128	5.570174538862896e-4	TSU-30	MIA C
TGFB1_TNFRSF17	16	-0.0029960352840814205	TSU-30	MIA C
TGFB1_TNFRSF17	192	-0.00900197330611464	TSU-30	MIA C
TGFB1_TNFRSF17	24	-0.004676596837632395	TSU-30	MIA C
TGFB1_TNFRSF17	256	0.011044100934589011	TSU-30	MIA C
TGFB1_TNFRSF17	32	-0.004786374563921987	TSU-30	MIA C
TGFB1_TNFRSF17	384	0.017519063917818482	TSU-30	MIA C
TGFB1_TNFRSF17	48	-0.0020024462256148933	TSU-30	MIA C
TGFB1_TNFRSF17	64	-0.002258388308245456	TSU-30	MIA C
TGFB1_TNFRSF17	8	-0.0021315634652405817	TSU-30	MIA C
TGFB1_TNFRSF17	96	-9.853396608231189e-4	TSU-30	MIA C
THY1_TNFRSF17	12	1.6097729338566944e-4	TSU-30	MIA C
THY1_TNFRSF17	128	0.009065144303504453	TSU-30	MIA C
THY1_TNFRSF17	16	4.734521079173252e-4	TSU-30	MIA C
THY1_TNFRSF17	192	-0.023801321774065923	TSU-30	MIA C
THY1_TNFRSF17	24	2.0526433263039594e-4	TSU-30	MIA C
THY1_TNFRSF17	256	0.01610478894277521	TSU-30	MIA C
THY1_TNFRSF17	32	0.008181454379169778	TSU-30	MIA C
THY1_TNFRSF17	384	-0.0056096657881841705	TSU-30	MIA C
THY1_TNFRSF17	48	0.008898260706247402	TSU-30	MIA C
THY1_TNFRSF17	64	0.009208092980387323	TSU-30	MIA C
THY1_TNFRSF17	8	7.099878438664186e-4	TSU-30	MIA C
THY1_TNFRSF17	96	0.00578654842067919	TSU-30	MIA C
TIGIT_TNFRSF17	12	7.517008749306042e-4	TSU-30	MIA C
TIGIT_TNFRSF17	128	0.024907836324973533	TSU-30	MIA C
TIGIT_TNFRSF17	16	0.005328095687577886	TSU-30	MIA C
TIGIT_TNFRSF17	192	0.05217159024946562	TSU-30	MIA C
TIGIT_TNFRSF17	24	0.01086884187382393	TSU-30	MIA C
TIGIT_TNFRSF17	256	0.06771138946154635	TSU-30	MIA C
TIGIT_TNFRSF17	32	0.009076799063483904	TSU-30	MIA C
TIGIT_TNFRSF17	384	0.05518515304067124	TSU-30	MIA C
TIGIT_TNFRSF17	48	0.012690258566898215	TSU-30	MIA C
TIGIT_TNFRSF17	64	0.025862110463623713	TSU-30	MIA C
TIGIT_TNFRSF17	8	4.776706173480477e-4	TSU-30	MIA C
TIGIT_TNFRSF17	96	0.024832434847083338	TSU-30	MIA C
TM4SF18_TNFRSF17	12	-7.64007965656673e-4	TSU-30	MIA C
TM4SF18_TNFRSF17	128	0.03096500177024345	TSU-30	MIA C
TM4SF18_TNFRSF17	16	-0.0010596321038224856	TSU-30	MIA C
TM4SF18_TNFRSF17	192	0.07001876648730095	TSU-30	MIA C
TM4SF18_TNFRSF17	24	-0.0012267689077085555	TSU-30	MIA C
TM4SF18_TNFRSF17	256	0.11264124298921843	TSU-30	MIA C
TM4SF18_TNFRSF17	32	0.002573669479328685	TSU-30	MIA C
TM4SF18_TNFRSF17	384	0.17793007457832485	TSU-30	MIA C
TM4SF18_TNFRSF17	48	0.008535298125868016	TSU-30	MIA C
TM4SF18_TNFRSF17	64	0.016966051808672798	TSU-30	MIA C
TM4SF18_TNFRSF17	8	4.4201256158503703e-4	TSU-30	MIA C
TM4SF18_TNFRSF17	96	0.028616763976595145	TSU-30	MIA C
TMEM45A_TNFRSF17	12	7.7323313916874e-4	TSU-30	MIA C
TMEM45A_TNFRSF17	128	-0.009373784680491246	TSU-30	MIA C
TMEM45A_TNFRSF17	16	-6.201909462020795e-4	TSU-30	MIA C
TMEM45A_TNFRSF17	192	-0.005810590262411124	TSU-30	MIA C
TMEM45A_TNFRSF17	24	-0.0016627301368335018	TSU-30	MIA C
TMEM45A_TNFRSF17	256	0.01176518950354696	TSU-30	MIA C
TMEM45A_TNFRSF17	32	0.0014862952998966074	TSU-30	MIA C
TMEM45A_TNFRSF17	384	0.08125961990911076	TSU-30	MIA C
TMEM45A_TNFRSF17	48	2.998318293376719e-4	TSU-30	MIA C
TMEM45A_TNFRSF17	64	0.0021887241836418816	TSU-30	MIA C
TMEM45A_TNFRSF17	8	8.374672646054791e-5	TSU-30	MIA C
TMEM45A_TNFRSF17	96	-0.010726647984034611	TSU-30	MIA C
TMPRSS2_TNFRSF17	12	-6.070754935993132e-4	TSU-30	MIA C
TMPRSS2_TNFRSF17	128	-0.038471976038675255	TSU-30	MIA C
TMPRSS2_TNFRSF17	16	-0.0012619186023417753	TSU-30	MIA C
TMPRSS2_TNFRSF17	192	-0.06247598529247217	TSU-30	MIA C
TMPRSS2_TNFRSF17	24	-0.0021497866892124192	TSU-30	MIA C
TMPRSS2_TNFRSF17	256	-0.10280557512214653	TSU-30	MIA C
TMPRSS2_TNFRSF17	32	-0.004506693551848142	TSU-30	MIA C
TMPRSS2_TNFRSF17	384	-0.10964453627344674	TSU-30	MIA C
TMPRSS2_TNFRSF17	48	-0.015416059757613895	TSU-30	MIA C
TMPRSS2_TNFRSF17	64	-0.013958070883457107	TSU-30	MIA C
TMPRSS2_TNFRSF17	8	4.5188613895986947e-4	TSU-30	MIA C
TMPRSS2_TNFRSF17	96	-0.025930608736914953	TSU-30	MIA C
TNC_TNFRSF17	12	-6.638040111157344e-4	TSU-30	MIA C
TNC_TNFRSF17	128	-0.02531927464676251	TSU-30	MIA C
TNC_TNFRSF17	16	-2.193234047015491e-4	TSU-30	MIA C
TNC_TNFRSF17	192	-0.05685007676482187	TSU-30	MIA C
TNC_TNFRSF17	24	-0.0013037607421456686	TSU-30	MIA C
TNC_TNFRSF17	256	-0.07685007216568274	TSU-30	MIA C
TNC_TNFRSF17	32	-7.944559161473158e-5	TSU-30	MIA C
TNC_TNFRSF17	384	-0.10031609271519491	TSU-30	MIA C
TNC_TNFRSF17	48	-0.007576316124135714	TSU-30	MIA C
TNC_TNFRSF17	64	-0.0082859862143638	TSU-30	MIA C
TNC_TNFRSF17	8	-0.0011978264605884195	TSU-30	MIA C
TNC_TNFRSF17	96	-0.02384858510797929	TSU-30	MIA C
TNF_TNFRSF17	12	0.002142831424079693	TSU-30	MIA C
TNF_TNFRSF17	128	0.015394845288428272	TSU-30	MIA C
TNF_TNFRSF17	16	0.0053844029556528875	TSU-30	MIA C
TNF_TNFRSF17	192	0.02817442103314207	TSU-30	MIA C
TNF_TNFRSF17	24	0.004271383139025498	TSU-30	MIA C
TNF_TNFRSF17	256	0.05740421774211161	TSU-30	MIA C
TNF_TNFRSF17	32	0.007742675152056027	TSU-30	MIA C
TNF_TNFRSF17	384	0.08196505421429127	TSU-30	MIA C
TNF_TNFRSF17	48	0.01993414810268437	TSU-30	MIA C
TNF_TNFRSF17	64	0.019386862087913893	TSU-30	MIA C
TNF_TNFRSF17	8	0.0024011251339942355	TSU-30	MIA C
TNF_TNFRSF17	96	0.01770842876442498	TSU-30	MIA C
TNFRSF13B_TNFRSF17	12	0.001798361233401419	TSU-30	MIA C
TNFRSF13B_TNFRSF17	128	0.03322819487118783	TSU-30	MIA C
TNFRSF13B_TNFRSF17	16	0.0030472508346622846	TSU-30	MIA C
TNFRSF13B_TNFRSF17	192	0.0698111357902266	TSU-30	MIA C
TNFRSF13B_TNFRSF17	24	0.0055630658411603955	TSU-30	MIA C
TNFRSF13B_TNFRSF17	256	0.04950335138232359	TSU-30	MIA C
TNFRSF13B_TNFRSF17	32	0.012772884989147339	TSU-30	MIA C
TNFRSF13B_TNFRSF17	384	0.08286428108292396	TSU-30	MIA C
TNFRSF13B_TNFRSF17	48	0.013019516615656852	TSU-30	MIA C
TNFRSF13B_TNFRSF17	64	0.0312974461735042	TSU-30	MIA C
TNFRSF13B_TNFRSF17	8	3.6015680310512785e-5	TSU-30	MIA C
TNFRSF13B_TNFRSF17	96	0.031063247582031245	TSU-30	MIA C
ACE_TNNT2	12	0.0025209324766529116	TSU-30	MIA C
ACE_TNNT2	128	0.05045929505374695	TSU-30	MIA C
ACE_TNNT2	16	0.0045249775816600165	TSU-30	MIA C
ACE_TNNT2	192	0.07224966824447338	TSU-30	MIA C
ACE_TNNT2	24	0.008898807986564646	TSU-30	MIA C
ACE_TNNT2	256	0.08862332408109604	TSU-30	MIA C
ACE_TNNT2	32	0.013989281038337324	TSU-30	MIA C
ACE_TNNT2	384	0.10704654184105009	TSU-30	MIA C
ACE_TNNT2	48	0.01745114802447156	TSU-30	MIA C
ACE_TNNT2	64	0.02750497741733418	TSU-30	MIA C
ACE_TNNT2	8	0.00201920359258902	TSU-30	MIA C
ACE_TNNT2	96	0.03919087125362975	TSU-30	MIA C
ACE2_TNNT2	12	-9.126413484552166e-4	TSU-30	MIA C
ACE2_TNNT2	128	0.004011675220598493	TSU-30	MIA C
ACE2_TNNT2	16	0.002030607617384658	TSU-30	MIA C
ACE2_TNNT2	192	-0.010870282815874929	TSU-30	MIA C
ACE2_TNNT2	24	1.8068071909474798e-4	TSU-30	MIA C
ACE2_TNNT2	256	-0.013416480450542903	TSU-30	MIA C
ACE2_TNNT2	32	0.0024317618060716987	TSU-30	MIA C
ACE2_TNNT2	384	-0.005025675314864571	TSU-30	MIA C
ACE2_TNNT2	48	0.004260804685553839	TSU-30	MIA C
ACE2_TNNT2	64	0.007250353321378875	TSU-30	MIA C
ACE2_TNNT2	8	-7.366296151466735e-5	TSU-30	MIA C
ACE2_TNNT2	96	0.01490577335174441	TSU-30	MIA C
ACTA2_TNNT2	12	0.012611067104197115	TSU-30	MIA C
ACTA2_TNNT2	128	0.04940566802038671	TSU-30	MIA C
ACTA2_TNNT2	16	0.010984966093459758	TSU-30	MIA C
ACTA2_TNNT2	192	0.061092295918592165	TSU-30	MIA C
ACTA2_TNNT2	24	0.014921527207465805	TSU-30	MIA C
ACTA2_TNNT2	256	0.05321448321930701	TSU-30	MIA C
ACTA2_TNNT2	32	0.022361127590820217	TSU-30	MIA C
ACTA2_TNNT2	384	0.09874847626969006	TSU-30	MIA C
ACTA2_TNNT2	48	0.033102120276662685	TSU-30	MIA C
ACTA2_TNNT2	64	0.03575816402038286	TSU-30	MIA C
ACTA2_TNNT2	8	0.010186208244233686	TSU-30	MIA C
ACTA2_TNNT2	96	0.042273420337973336	TSU-30	MIA C
ADGRL4_TNNT2	12	-6.678738489441673e-4	TSU-30	MIA C
ADGRL4_TNNT2	128	0.016912701060934267	TSU-30	MIA C
ADGRL4_TNNT2	16	-0.0013015276772591457	TSU-30	MIA C
ADGRL4_TNNT2	192	0.03545080812581682	TSU-30	MIA C
ADGRL4_TNNT2	24	-0.002135211694680866	TSU-30	MIA C
ADGRL4_TNNT2	256	0.008385545077896735	TSU-30	MIA C
ADGRL4_TNNT2	32	0.0020504159274924716	TSU-30	MIA C
ADGRL4_TNNT2	384	0.05200885258995694	TSU-30	MIA C
ADGRL4_TNNT2	48	9.180463411725985e-4	TSU-30	MIA C
ADGRL4_TNNT2	64	-3.8224040114845804e-5	TSU-30	MIA C
ADGRL4_TNNT2	8	-6.798426179844655e-4	TSU-30	MIA C
ADGRL4_TNNT2	96	0.01539514881390084	TSU-30	MIA C
AGT_TNNT2	12	0.0020876356725225307	TSU-30	MIA C
AGT_TNNT2	128	0.043796017488960275	TSU-30	MIA C
AGT_TNNT2	16	0.0024112390457962786	TSU-30	MIA C
AGT_TNNT2	192	0.035556261215019216	TSU-30	MIA C
AGT_TNNT2	24	0.013358675845567762	TSU-30	MIA C
AGT_TNNT2	256	0.06667061367993714	TSU-30	MIA C
AGT_TNNT2	32	0.005583037026668344	TSU-30	MIA C
AGT_TNNT2	384	0.09984513718457667	TSU-30	MIA C
AGT_TNNT2	48	0.014442650248446105	TSU-30	MIA C
AGT_TNNT2	64	0.030602707724766077	TSU-30	MIA C
AGT_TNNT2	8	0.002571821478344656	TSU-30	MIA C
AGT_TNNT2	96	0.01217766084478796	TSU-30	MIA C
AK1_TNNT2	12	0.0018715862452592144	TSU-30	MIA C
AK1_TNNT2	128	0.03577738592805248	TSU-30	MIA C
AK1_TNNT2	16	0.0021555354089878398	TSU-30	MIA C
AK1_TNNT2	192	0.05199665427691725	TSU-30	MIA C
AK1_TNNT2	24	0.0053888623058473304	TSU-30	MIA C
AK1_TNNT2	256	0.046518763750548954	TSU-30	MIA C
AK1_TNNT2	32	0.002576670364580844	TSU-30	MIA C
AK1_TNNT2	384	0.0945201359104709	TSU-30	MIA C
AK1_TNNT2	48	0.01446365699948026	TSU-30	MIA C
AK1_TNNT2	64	0.008275653522921471	TSU-30	MIA C
AK1_TNNT2	8	5.429745233926528e-4	TSU-30	MIA C
AK1_TNNT2	96	0.017391420096022365	TSU-30	MIA C
AKR1C1_TNNT2	12	-0.0017673602761790592	TSU-30	MIA C
AKR1C1_TNNT2	128	0.009509213031768514	TSU-30	MIA C
AKR1C1_TNNT2	16	-4.6437040065693355e-4	TSU-30	MIA C
AKR1C1_TNNT2	192	-0.01123036622871268	TSU-30	MIA C
AKR1C1_TNNT2	24	-0.002698855676035196	TSU-30	MIA C
AKR1C1_TNNT2	256	-0.01833327634326173	TSU-30	MIA C
AKR1C1_TNNT2	32	0.003017338951361038	TSU-30	MIA C
AKR1C1_TNNT2	384	-0.028028924633284078	TSU-30	MIA C
AKR1C1_TNNT2	48	1.326691766632469e-4	TSU-30	MIA C
AKR1C1_TNNT2	64	0.002465574291671568	TSU-30	MIA C
AKR1C1_TNNT2	8	1.8847391389351065e-5	TSU-30	MIA C
AKR1C1_TNNT2	96	-0.006085259129019824	TSU-30	MIA C
ALDH1A3_TNNT2	12	-0.0015481511990429343	TSU-30	MIA C
ALDH1A3_TNNT2	128	0.0053639330688307	TSU-30	MIA C
ALDH1A3_TNNT2	16	0.0015351335840413907	TSU-30	MIA C
ALDH1A3_TNNT2	192	0.013706887724732228	TSU-30	MIA C
ALDH1A3_TNNT2	24	3.8168536185019167e-4	TSU-30	MIA C
ALDH1A3_TNNT2	256	-0.027923213271452314	TSU-30	MIA C
ALDH1A3_TNNT2	32	-8.475563019370476e-4	TSU-30	MIA C
ALDH1A3_TNNT2	384	0.01501146685076393	TSU-30	MIA C
ALDH1A3_TNNT2	48	0.005157069327877137	TSU-30	MIA C
ALDH1A3_TNNT2	64	0.004057168715284429	TSU-30	MIA C
ALDH1A3_TNNT2	8	3.8398837055622333e-4	TSU-30	MIA C
ALDH1A3_TNNT2	96	-0.0022501097734070087	TSU-30	MIA C
APOE_TNNT2	12	-0.0024658243450547176	TSU-30	MIA C
APOE_TNNT2	128	0.01672586822128027	TSU-30	MIA C
APOE_TNNT2	16	-0.0027640865132562806	TSU-30	MIA C
APOE_TNNT2	192	0.03748765691798299	TSU-30	MIA C
APOE_TNNT2	24	-0.0026124141446038254	TSU-30	MIA C
APOE_TNNT2	256	0.022890530612565917	TSU-30	MIA C
APOE_TNNT2	32	-0.0012524179478416234	TSU-30	MIA C
APOE_TNNT2	384	0.030459677579580176	TSU-30	MIA C
APOE_TNNT2	48	-0.0032561634808014996	TSU-30	MIA C
APOE_TNNT2	64	0.008463846613687718	TSU-30	MIA C
APOE_TNNT2	8	-0.0011716914528605152	TSU-30	MIA C
APOE_TNNT2	96	0.008208381870518361	TSU-30	MIA C
APOLD1_TNNT2	12	5.677276239890513e-4	TSU-30	MIA C
APOLD1_TNNT2	128	-0.017768124719175396	TSU-30	MIA C
APOLD1_TNNT2	16	-0.0010629320589304982	TSU-30	MIA C
APOLD1_TNNT2	192	-0.018118571327435936	TSU-30	MIA C
APOLD1_TNNT2	24	9.161219130295687e-4	TSU-30	MIA C
APOLD1_TNNT2	256	-0.024946063321107957	TSU-30	MIA C
APOLD1_TNNT2	32	-0.005252339007691372	TSU-30	MIA C
APOLD1_TNNT2	384	0.009213779837966481	TSU-30	MIA C
APOLD1_TNNT2	48	-0.0019764377461673204	TSU-30	MIA C
APOLD1_TNNT2	64	-0.005162987074469305	TSU-30	MIA C
APOLD1_TNNT2	8	-3.2180544561636275e-4	TSU-30	MIA C
APOLD1_TNNT2	96	-0.008164669559940883	TSU-30	MIA C
AQP9_TNNT2	12	-0.0013715797603891051	TSU-30	MIA C
AQP9_TNNT2	128	8.866327922173356e-4	TSU-30	MIA C
AQP9_TNNT2	16	-9.463019756197438e-4	TSU-30	MIA C
AQP9_TNNT2	192	0.009220377481239828	TSU-30	MIA C
AQP9_TNNT2	24	-0.003170096575229553	TSU-30	MIA C
AQP9_TNNT2	256	0.006453175795345089	TSU-30	MIA C
AQP9_TNNT2	32	-0.004971111283832621	TSU-30	MIA C
AQP9_TNNT2	384	-0.02324960440077541	TSU-30	MIA C
AQP9_TNNT2	48	-0.005022426043127621	TSU-30	MIA C
AQP9_TNNT2	64	-0.002845318992087365	TSU-30	MIA C
AQP9_TNNT2	8	-7.014710266276197e-4	TSU-30	MIA C
AQP9_TNNT2	96	0.005400219592781101	TSU-30	MIA C
ASCL1_TNNT2	12	7.601284400309923e-4	TSU-30	MIA C
ASCL1_TNNT2	128	0.007571570798941954	TSU-30	MIA C
ASCL1_TNNT2	16	-0.0014221697852472583	TSU-30	MIA C
ASCL1_TNNT2	192	-0.019484957102991956	TSU-30	MIA C
ASCL1_TNNT2	24	-0.001988259996070343	TSU-30	MIA C
ASCL1_TNNT2	256	0.05533987267952203	TSU-30	MIA C
ASCL1_TNNT2	32	0.019455056666007872	TSU-30	MIA C
ASCL1_TNNT2	384	-0.04359455370730163	TSU-30	MIA C
ASCL1_TNNT2	48	-0.0062833057433600474	TSU-30	MIA C
ASCL1_TNNT2	64	0.00501338345160258	TSU-30	MIA C
ASCL1_TNNT2	8	4.336979481358602e-4	TSU-30	MIA C
ASCL1_TNNT2	96	0.012810880535648762	TSU-30	MIA C
ASCL2_TNNT2	12	-3.3472642284400713e-4	TSU-30	MIA C
ASCL2_TNNT2	128	0.027747690418088177	TSU-30	MIA C
ASCL2_TNNT2	16	-2.3920480226709433e-4	TSU-30	MIA C
ASCL2_TNNT2	192	0.009507835250720773	TSU-30	MIA C
ASCL2_TNNT2	24	3.3723242901436253e-4	TSU-30	MIA C
ASCL2_TNNT2	256	0.029724411790477856	TSU-30	MIA C
ASCL2_TNNT2	32	7.194819751109632e-4	TSU-30	MIA C
ASCL2_TNNT2	384	0.020118493072295643	TSU-30	MIA C
ASCL2_TNNT2	48	-9.833149699511505e-4	TSU-30	MIA C
ASCL2_TNNT2	64	0.0013224755627549824	TSU-30	MIA C
ASCL2_TNNT2	8	-8.064857406687301e-4	TSU-30	MIA C
ASCL2_TNNT2	96	0.010937214707938145	TSU-30	MIA C
ASPM_TNNT2	12	-4.4732221353900624e-4	TSU-30	MIA C
ASPM_TNNT2	128	0.008378543936850438	TSU-30	MIA C
ASPM_TNNT2	16	-5.598181431914716e-6	TSU-30	MIA C
ASPM_TNNT2	192	-0.006450397175291771	TSU-30	MIA C
ASPM_TNNT2	24	0.0019772243095621186	TSU-30	MIA C
ASPM_TNNT2	256	-0.03246675586725957	TSU-30	MIA C
ASPM_TNNT2	32	0.001639139852877903	TSU-30	MIA C
ASPM_TNNT2	384	0.005961238818104646	TSU-30	MIA C
ASPM_TNNT2	48	0.006149983703261992	TSU-30	MIA C
ASPM_TNNT2	64	0.010255177671789857	TSU-30	MIA C
ASPM_TNNT2	8	-1.1209806136679914e-4	TSU-30	MIA C
ASPM_TNNT2	96	-0.0018568550842044367	TSU-30	MIA C
ATF4_TNNT2	12	0.007736682884028858	TSU-30	MIA C
ATF4_TNNT2	128	0.0673434899678591	TSU-30	MIA C
ATF4_TNNT2	16	0.007735718605104452	TSU-30	MIA C
ATF4_TNNT2	192	0.0785490136344571	TSU-30	MIA C
ATF4_TNNT2	24	0.012517215820751448	TSU-30	MIA C
ATF4_TNNT2	256	0.07060576965985473	TSU-30	MIA C
ATF4_TNNT2	32	0.013981095654139632	TSU-30	MIA C
ATF4_TNNT2	384	0.09268709383654748	TSU-30	MIA C
ATF4_TNNT2	48	0.03166647027347873	TSU-30	MIA C
ATF4_TNNT2	64	0.03437005887063727	TSU-30	MIA C
ATF4_TNNT2	8	0.0035588917246820533	TSU-30	MIA C
ATF4_TNNT2	96	0.053367140925692204	TSU-30	MIA C
ATF6_TNNT2	12	0.007732644285300549	TSU-30	MIA C
ATF6_TNNT2	128	0.04671056741133661	TSU-30	MIA C
ATF6_TNNT2	16	0.006847427331460496	TSU-30	MIA C
ATF6_TNNT2	192	0.0417347206336436	TSU-30	MIA C
ATF6_TNNT2	24	0.010638890487798978	TSU-30	MIA C
ATF6_TNNT2	256	0.06295737188217496	TSU-30	MIA C
ATF6_TNNT2	32	0.014260155466425048	TSU-30	MIA C
ATF6_TNNT2	384	0.09934622246288445	TSU-30	MIA C
ATF6_TNNT2	48	0.010983252876982236	TSU-30	MIA C
ATF6_TNNT2	64	0.02568076394689479	TSU-30	MIA C
ATF6_TNNT2	8	0.0032008180223879754	TSU-30	MIA C
ATF6_TNNT2	96	0.021865144138545373	TSU-30	MIA C
ATP6V1G3_TNNT2	12	-6.151636198192724e-4	TSU-30	MIA C
ATP6V1G3_TNNT2	128	-0.02069620977668839	TSU-30	MIA C
ATP6V1G3_TNNT2	16	-0.001031346790799217	TSU-30	MIA C
ATP6V1G3_TNNT2	192	-0.009426668067689568	TSU-30	MIA C
ATP6V1G3_TNNT2	24	-0.002201887123183602	TSU-30	MIA C
ATP6V1G3_TNNT2	256	8.35386889798985e-5	TSU-30	MIA C
ATP6V1G3_TNNT2	32	-0.004089891536388604	TSU-30	MIA C
ATP6V1G3_TNNT2	384	-0.09951407090051582	TSU-30	MIA C
ATP6V1G3_TNNT2	48	-0.0040138143332603725	TSU-30	MIA C
ATP6V1G3_TNNT2	64	-0.008081312515883739	TSU-30	MIA C
ATP6V1G3_TNNT2	8	-3.086272889053164e-4	TSU-30	MIA C
ATP6V1G3_TNNT2	96	-0.02114727768933523	TSU-30	MIA C
AXL_TNNT2	12	0.002964084787399423	TSU-30	MIA C
AXL_TNNT2	128	0.031730025957743796	TSU-30	MIA C
AXL_TNNT2	16	8.642606860488448e-4	TSU-30	MIA C
AXL_TNNT2	192	0.05227934014008548	TSU-30	MIA C
AXL_TNNT2	24	0.002570254256908727	TSU-30	MIA C
AXL_TNNT2	256	0.021428507404369777	TSU-30	MIA C
AXL_TNNT2	32	0.010574667549703834	TSU-30	MIA C
AXL_TNNT2	384	0.05518551335108108	TSU-30	MIA C
AXL_TNNT2	48	0.013919113746697106	TSU-30	MIA C
AXL_TNNT2	64	0.015009797859025436	TSU-30	MIA C
AXL_TNNT2	8	0.0027653362531439435	TSU-30	MIA C
AXL_TNNT2	96	0.029311804950586287	TSU-30	MIA C
BANK1_TNNT2	12	0.0013553649487204709	TSU-30	MIA C
BANK1_TNNT2	128	0.009888472838580017	TSU-30	MIA C
BANK1_TNNT2	16	-1.4427114936072286e-4	TSU-30	MIA C
BANK1_TNNT2	192	0.03806945356867812	TSU-30	MIA C
BANK1_TNNT2	24	0.0026300733914889278	TSU-30	MIA C
BANK1_TNNT2	256	0.032130863149540084	TSU-30	MIA C
BANK1_TNNT2	32	0.007820693512868196	TSU-30	MIA C
BANK1_TNNT2	384	0.047830392491453565	TSU-30	MIA C
BANK1_TNNT2	48	0.012352222025236679	TSU-30	MIA C
BANK1_TNNT2	64	0.014065311407987464	TSU-30	MIA C
BANK1_TNNT2	8	-3.518251456023881e-4	TSU-30	MIA C
BANK1_TNNT2	96	0.01933484125321309	TSU-30	MIA C
BIRC3_TNNT2	12	0.006145530770614709	TSU-30	MIA C
BIRC3_TNNT2	128	0.03497362041847402	TSU-30	MIA C
BIRC3_TNNT2	16	0.009898504746113061	TSU-30	MIA C
BIRC3_TNNT2	192	0.0636489562237568	TSU-30	MIA C
BIRC3_TNNT2	24	0.011528441182439413	TSU-30	MIA C
BIRC3_TNNT2	256	0.027443652720957855	TSU-30	MIA C
BIRC3_TNNT2	32	0.013676041532799225	TSU-30	MIA C
BIRC3_TNNT2	384	0.07007080644950958	TSU-30	MIA C
BIRC3_TNNT2	48	0.022065813020256005	TSU-30	MIA C
BIRC3_TNNT2	64	0.028393312012536864	TSU-30	MIA C
BIRC3_TNNT2	8	0.0036112883435095175	TSU-30	MIA C
BIRC3_TNNT2	96	0.031691015073543764	TSU-30	MIA C
BMX_TNNT2	12	4.891807740430928e-4	TSU-30	MIA C
BMX_TNNT2	128	0.012931023047746402	TSU-30	MIA C
BMX_TNNT2	16	-0.0017759668658464758	TSU-30	MIA C
BMX_TNNT2	192	0.02172650111047587	TSU-30	MIA C
BMX_TNNT2	24	8.858253320523693e-4	TSU-30	MIA C
BMX_TNNT2	256	0.01886598264797932	TSU-30	MIA C
BMX_TNNT2	32	0.01005646174126862	TSU-30	MIA C
BMX_TNNT2	384	-0.05766509882280925	TSU-30	MIA C
BMX_TNNT2	48	0.0014884710773031197	TSU-30	MIA C
BMX_TNNT2	64	0.007584600363502527	TSU-30	MIA C
BMX_TNNT2	8	0.0010598373694443645	TSU-30	MIA C
BMX_TNNT2	96	0.009679160916676791	TSU-30	MIA C
C16orf89_TNNT2	12	0.006280812298890125	TSU-30	MIA C
C16orf89_TNNT2	128	0.06516138984230459	TSU-30	MIA C
C16orf89_TNNT2	16	0.007784592275292944	TSU-30	MIA C
C16orf89_TNNT2	192	0.0820490970988472	TSU-30	MIA C
C16orf89_TNNT2	24	0.013130152164451094	TSU-30	MIA C
C16orf89_TNNT2	256	0.0915291296979118	TSU-30	MIA C
C16orf89_TNNT2	32	0.014101193989779479	TSU-30	MIA C
C16orf89_TNNT2	384	0.09253175396323295	TSU-30	MIA C
C16orf89_TNNT2	48	0.0313511182268236	TSU-30	MIA C
C16orf89_TNNT2	64	0.023448553089352557	TSU-30	MIA C
C16orf89_TNNT2	8	0.0018991688157988405	TSU-30	MIA C
C16orf89_TNNT2	96	0.0386881830328506	TSU-30	MIA C
C1QC_TNNT2	12	-0.0014908760925493808	TSU-30	MIA C
C1QC_TNNT2	128	0.012201260669234748	TSU-30	MIA C
C1QC_TNNT2	16	-0.001181490133141469	TSU-30	MIA C
C1QC_TNNT2	192	0.041218192717552796	TSU-30	MIA C
C1QC_TNNT2	24	-0.0017014026171187568	TSU-30	MIA C
C1QC_TNNT2	256	0.022898495753252344	TSU-30	MIA C
C1QC_TNNT2	32	-0.004701673726588532	TSU-30	MIA C
C1QC_TNNT2	384	0.07702082912734348	TSU-30	MIA C
C1QC_TNNT2	48	-0.0028114730495803195	TSU-30	MIA C
C1QC_TNNT2	64	0.0013525700980205853	TSU-30	MIA C
C1QC_TNNT2	8	-0.0028427062433507015	TSU-30	MIA C
C1QC_TNNT2	96	0.010659417394162946	TSU-30	MIA C
CALB2_TNNT2	12	0.0014792138085192614	TSU-30	MIA C
CALB2_TNNT2	128	0.029841981013218527	TSU-30	MIA C
CALB2_TNNT2	16	0.0024538436005005146	TSU-30	MIA C
CALB2_TNNT2	192	0.057116529230453204	TSU-30	MIA C
CALB2_TNNT2	24	0.002377644596123765	TSU-30	MIA C
CALB2_TNNT2	256	0.02277262312998009	TSU-30	MIA C
CALB2_TNNT2	32	0.00740272402004603	TSU-30	MIA C
CALB2_TNNT2	384	0.07613111175670734	TSU-30	MIA C
CALB2_TNNT2	48	0.009285441782965238	TSU-30	MIA C
CALB2_TNNT2	64	0.0042481011025240325	TSU-30	MIA C
CALB2_TNNT2	8	2.6904123779102946e-4	TSU-30	MIA C
CALB2_TNNT2	96	0.005440458830897269	TSU-30	MIA C
CALCA_TNNT2	12	-2.1310054583768771e-4	TSU-30	MIA C
CALCA_TNNT2	128	0.0030281618986058834	TSU-30	MIA C
CALCA_TNNT2	16	0.004483882778107479	TSU-30	MIA C
CALCA_TNNT2	192	0.0034373456001389503	TSU-30	MIA C
CALCA_TNNT2	24	0.003941669020538234	TSU-30	MIA C
CALCA_TNNT2	256	-0.0033675484874226003	TSU-30	MIA C
CALCA_TNNT2	32	-2.300632008132935e-4	TSU-30	MIA C
CALCA_TNNT2	384	-0.0796917338245874	TSU-30	MIA C
CALCA_TNNT2	48	-0.004299616028141897	TSU-30	MIA C
CALCA_TNNT2	64	0.0022287853881725068	TSU-30	MIA C
CALCA_TNNT2	8	6.646130184115148e-4	TSU-30	MIA C
CALCA_TNNT2	96	0.0037293352280127067	TSU-30	MIA C
CAV1_TNNT2	12	0.004917609731517755	TSU-30	MIA C
CAV1_TNNT2	128	0.0730672114478057	TSU-30	MIA C
CAV1_TNNT2	16	0.007542548631532188	TSU-30	MIA C
CAV1_TNNT2	192	0.11018063650137853	TSU-30	MIA C
CAV1_TNNT2	24	0.011837611391387094	TSU-30	MIA C
CAV1_TNNT2	256	0.09199666145666012	TSU-30	MIA C
CAV1_TNNT2	32	0.022584234718592278	TSU-30	MIA C
CAV1_TNNT2	384	0.13043362221150426	TSU-30	MIA C
CAV1_TNNT2	48	0.036279327720971685	TSU-30	MIA C
CAV1_TNNT2	64	0.04985699947379634	TSU-30	MIA C
CAV1_TNNT2	8	0.004931490136159074	TSU-30	MIA C
CAV1_TNNT2	96	0.06819921352298788	TSU-30	MIA C
CCDC78_TNNT2	12	-0.0010937877590452858	TSU-30	MIA C
CCDC78_TNNT2	128	-0.04262890364961198	TSU-30	MIA C
CCDC78_TNNT2	16	-0.0012243871764345772	TSU-30	MIA C
CCDC78_TNNT2	192	-0.05332828834834073	TSU-30	MIA C
CCDC78_TNNT2	24	-0.0033208876039523337	TSU-30	MIA C
CCDC78_TNNT2	256	-0.06604494296065494	TSU-30	MIA C
CCDC78_TNNT2	32	-0.005431102638643019	TSU-30	MIA C
CCDC78_TNNT2	384	-0.07213411716402994	TSU-30	MIA C
CCDC78_TNNT2	48	-0.014493801634495398	TSU-30	MIA C
CCDC78_TNNT2	64	-0.020970443843203724	TSU-30	MIA C
CCDC78_TNNT2	8	-7.404343282967489e-4	TSU-30	MIA C
CCDC78_TNNT2	96	-0.03289741092949222	TSU-30	MIA C
CCKAR_TNNT2	12	0.001848276913897988	TSU-30	MIA C
CCKAR_TNNT2	128	-3.7544424919866166e-4	TSU-30	MIA C
CCKAR_TNNT2	16	0.001725099646828883	TSU-30	MIA C
CCKAR_TNNT2	192	-0.015427776576757897	TSU-30	MIA C
CCKAR_TNNT2	24	0.001138457873312511	TSU-30	MIA C
CCKAR_TNNT2	256	-0.013189264401306426	TSU-30	MIA C
CCKAR_TNNT2	32	0.006615682158663932	TSU-30	MIA C
CCKAR_TNNT2	384	-0.058692462332258874	TSU-30	MIA C
CCKAR_TNNT2	48	0.0016343534384183468	TSU-30	MIA C
CCKAR_TNNT2	64	0.006966736767868678	TSU-30	MIA C
CCKAR_TNNT2	8	6.185677842720374e-4	TSU-30	MIA C
CCKAR_TNNT2	96	0.005284224001637354	TSU-30	MIA C
CCL13_TNNT2	12	0.0027187854077654165	TSU-30	MIA C
CCL13_TNNT2	128	0.03411447424452035	TSU-30	MIA C
CCL13_TNNT2	16	0.007552592576984031	TSU-30	MIA C
CCL13_TNNT2	192	0.09450556941288243	TSU-30	MIA C
CCL13_TNNT2	24	0.0037696126006358786	TSU-30	MIA C
CCL13_TNNT2	256	0.07450114014454307	TSU-30	MIA C
CCL13_TNNT2	32	0.010390842821250251	TSU-30	MIA C
CCL13_TNNT2	384	0.10735807561907189	TSU-30	MIA C
CCL13_TNNT2	48	0.016806233692855273	TSU-30	MIA C
CCL13_TNNT2	64	0.02994550184468399	TSU-30	MIA C
CCL13_TNNT2	8	0.0025863381506264368	TSU-30	MIA C
CCL13_TNNT2	96	0.040853483916359914	TSU-30	MIA C
CCL21_TNNT2	12	8.210565134989718e-5	TSU-30	MIA C
CCL21_TNNT2	128	0.002055389933834778	TSU-30	MIA C
CCL21_TNNT2	16	7.267872376202681e-4	TSU-30	MIA C
CCL21_TNNT2	192	-0.0031953910896789775	TSU-30	MIA C
CCL21_TNNT2	24	9.670286420068914e-5	TSU-30	MIA C
CCL21_TNNT2	256	-0.013148284328301924	TSU-30	MIA C
CCL21_TNNT2	32	-0.0036237947642212137	TSU-30	MIA C
CCL21_TNNT2	384	0.007254741955756506	TSU-30	MIA C
CCL21_TNNT2	48	-4.0801795481586607e-4	TSU-30	MIA C
CCL21_TNNT2	64	-5.647048797050795e-5	TSU-30	MIA C
CCL21_TNNT2	8	5.247815669115205e-4	TSU-30	MIA C
CCL21_TNNT2	96	-0.0018562616700489708	TSU-30	MIA C
CCL22_TNNT2	12	0.003880275620308735	TSU-30	MIA C
CCL22_TNNT2	128	0.048773431635036286	TSU-30	MIA C
CCL22_TNNT2	16	0.005628841458642026	TSU-30	MIA C
CCL22_TNNT2	192	0.041741766401571775	TSU-30	MIA C
CCL22_TNNT2	24	0.0071026951191888055	TSU-30	MIA C
CCL22_TNNT2	256	0.01577528518903651	TSU-30	MIA C
CCL22_TNNT2	32	0.013114318554512502	TSU-30	MIA C
CCL22_TNNT2	384	0.020054116749579007	TSU-30	MIA C
CCL22_TNNT2	48	0.012654678877498143	TSU-30	MIA C
CCL22_TNNT2	64	0.01973020475900684	TSU-30	MIA C
CCL22_TNNT2	8	0.003927239453421601	TSU-30	MIA C
CCL22_TNNT2	96	0.032095618088630345	TSU-30	MIA C
CCL23_TNNT2	12	-5.268253642713186e-4	TSU-30	MIA C
CCL23_TNNT2	128	-0.002094085618716955	TSU-30	MIA C
CCL23_TNNT2	16	-7.391763130380438e-4	TSU-30	MIA C
CCL23_TNNT2	192	-0.003370600061095144	TSU-30	MIA C
CCL23_TNNT2	24	-0.0011591775181328554	TSU-30	MIA C
CCL23_TNNT2	256	0.03909705609036945	TSU-30	MIA C
CCL23_TNNT2	32	-0.0035399714585497145	TSU-30	MIA C
CCL23_TNNT2	384	0.03142611527114469	TSU-30	MIA C
CCL23_TNNT2	48	-0.0037296646869427997	TSU-30	MIA C
CCL23_TNNT2	64	-0.013405144711931822	TSU-30	MIA C
CCL23_TNNT2	8	-5.681890184577238e-4	TSU-30	MIA C
CCL23_TNNT2	96	-0.005395101855119425	TSU-30	MIA C
CCND1_TNNT2	12	0.002801932647388231	TSU-30	MIA C
CCND1_TNNT2	128	0.06083509345678088	TSU-30	MIA C
CCND1_TNNT2	16	0.005602931124111381	TSU-30	MIA C
CCND1_TNNT2	192	0.06274612249574955	TSU-30	MIA C
CCND1_TNNT2	24	0.002450610658529678	TSU-30	MIA C
CCND1_TNNT2	256	0.06486267366098747	TSU-30	MIA C
CCND1_TNNT2	32	0.006604644582501553	TSU-30	MIA C
CCND1_TNNT2	384	0.07968095000333597	TSU-30	MIA C
CCND1_TNNT2	48	0.0146373220682459	TSU-30	MIA C
CCND1_TNNT2	64	0.01979898175606998	TSU-30	MIA C
CCND1_TNNT2	8	0.002278756671197985	TSU-30	MIA C
CCND1_TNNT2	96	0.04008644719875205	TSU-30	MIA C
CCNO_TNNT2	12	0.0034116344637389667	TSU-30	MIA C
CCNO_TNNT2	128	0.024784825388397273	TSU-30	MIA C
CCNO_TNNT2	16	0.006305345476249057	TSU-30	MIA C
CCNO_TNNT2	192	0.017351310425709508	TSU-30	MIA C
CCNO_TNNT2	24	0.003659448396981567	TSU-30	MIA C
CCNO_TNNT2	256	0.004292974001425219	TSU-30	MIA C
CCNO_TNNT2	32	0.0019926705920901965	TSU-30	MIA C
CCNO_TNNT2	384	0.044852404664259556	TSU-30	MIA C
CCNO_TNNT2	48	0.007501003386486728	TSU-30	MIA C
CCNO_TNNT2	64	0.004557611361169693	TSU-30	MIA C
CCNO_TNNT2	8	0.001537469675179459	TSU-30	MIA C
CCNO_TNNT2	96	3.250640577249185e-4	TSU-30	MIA C
CCR7_TNNT2	12	0.00441760481543289	TSU-30	MIA C
CCR7_TNNT2	128	0.02764216325372306	TSU-30	MIA C
CCR7_TNNT2	16	0.00519582168331733	TSU-30	MIA C
CCR7_TNNT2	192	0.0074242075603502865	TSU-30	MIA C
CCR7_TNNT2	24	0.009105773691406088	TSU-30	MIA C
CCR7_TNNT2	256	0.019617857423592115	TSU-30	MIA C
CCR7_TNNT2	32	0.01137215926510188	TSU-30	MIA C
CCR7_TNNT2	384	0.048479540787634334	TSU-30	MIA C
CCR7_TNNT2	48	0.01082478931515823	TSU-30	MIA C
CCR7_TNNT2	64	0.02654656976139418	TSU-30	MIA C
CCR7_TNNT2	8	0.002130225012405908	TSU-30	MIA C
CCR7_TNNT2	96	0.02444135240538225	TSU-30	MIA C
CD163_TNNT2	12	-0.002790175486367662	TSU-30	MIA C
CD163_TNNT2	128	0.02036059009682014	TSU-30	MIA C
CD163_TNNT2	16	-0.003098067053244985	TSU-30	MIA C
CD163_TNNT2	192	0.04784326835138684	TSU-30	MIA C
CD163_TNNT2	24	-6.447698143457265e-4	TSU-30	MIA C
CD163_TNNT2	256	0.03689072286888276	TSU-30	MIA C
CD163_TNNT2	32	4.943783517281797e-4	TSU-30	MIA C
CD163_TNNT2	384	0.05757381003708307	TSU-30	MIA C
CD163_TNNT2	48	-0.0010092693439166863	TSU-30	MIA C
CD163_TNNT2	64	0.0033963133858389786	TSU-30	MIA C
CD163_TNNT2	8	0.0011474593275306632	TSU-30	MIA C
CD163_TNNT2	96	0.010475606083789281	TSU-30	MIA C
CD19_TNNT2	12	0.0013371026541677035	TSU-30	MIA C
CD19_TNNT2	128	-0.024968616193288797	TSU-30	MIA C
CD19_TNNT2	16	0.001310645867478487	TSU-30	MIA C
CD19_TNNT2	192	0.009243266873355556	TSU-30	MIA C
CD19_TNNT2	24	0.001865292850317389	TSU-30	MIA C
CD19_TNNT2	256	-0.040588555965453396	TSU-30	MIA C
CD19_TNNT2	32	0.009339550409636585	TSU-30	MIA C
CD19_TNNT2	384	-0.07652238425956258	TSU-30	MIA C
CD19_TNNT2	48	0.00866141555205696	TSU-30	MIA C
CD19_TNNT2	64	0.006881861372888632	TSU-30	MIA C
CD19_TNNT2	8	-1.7857028858043995e-6	TSU-30	MIA C
CD19_TNNT2	96	-4.312106233086524e-4	TSU-30	MIA C
CD1C_TNNT2	12	2.6897892825205287e-4	TSU-30	MIA C
CD1C_TNNT2	128	0.009279832247000002	TSU-30	MIA C
CD1C_TNNT2	16	-5.834432193522173e-4	TSU-30	MIA C
CD1C_TNNT2	192	0.01946967772758007	TSU-30	MIA C
CD1C_TNNT2	24	0.001283768999379394	TSU-30	MIA C
CD1C_TNNT2	256	0.02518577764588577	TSU-30	MIA C
CD1C_TNNT2	32	0.0027477753487241533	TSU-30	MIA C
CD1C_TNNT2	384	0.0034891887661994588	TSU-30	MIA C
CD1C_TNNT2	48	0.0060428410654153	TSU-30	MIA C
CD1C_TNNT2	64	0.004707939068311161	TSU-30	MIA C
CD1C_TNNT2	8	-0.0014598552286979847	TSU-30	MIA C
CD1C_TNNT2	96	0.0020499242488135933	TSU-30	MIA C
CD1E_TNNT2	12	0.002407405341034237	TSU-30	MIA C
CD1E_TNNT2	128	6.129378071230523e-4	TSU-30	MIA C
CD1E_TNNT2	16	6.530151119287471e-4	TSU-30	MIA C
CD1E_TNNT2	192	0.011325577651397297	TSU-30	MIA C
CD1E_TNNT2	24	0.004625700084286078	TSU-30	MIA C
CD1E_TNNT2	256	0.0020229078149614126	TSU-30	MIA C
CD1E_TNNT2	32	0.00670605321690209	TSU-30	MIA C
CD1E_TNNT2	384	0.012541288826076323	TSU-30	MIA C
CD1E_TNNT2	48	-0.0018220790285268264	TSU-30	MIA C
CD1E_TNNT2	64	0.011417014799444807	TSU-30	MIA C
CD1E_TNNT2	8	0.0012785860239765425	TSU-30	MIA C
CD1E_TNNT2	96	3.125261460729089e-4	TSU-30	MIA C
CD274_TNNT2	12	0.0015450991883079186	TSU-30	MIA C
CD274_TNNT2	128	0.03327184388102505	TSU-30	MIA C
CD274_TNNT2	16	6.927815838590312e-4	TSU-30	MIA C
CD274_TNNT2	192	0.046374799740410866	TSU-30	MIA C
CD274_TNNT2	24	0.002906740228939837	TSU-30	MIA C
CD274_TNNT2	256	0.036038316060614535	TSU-30	MIA C
CD274_TNNT2	32	0.0034331884611339494	TSU-30	MIA C
CD274_TNNT2	384	0.04877153374735857	TSU-30	MIA C
CD274_TNNT2	48	0.007383760797346867	TSU-30	MIA C
CD274_TNNT2	64	0.015340446510076784	TSU-30	MIA C
CD274_TNNT2	8	-0.001048607406802313	TSU-30	MIA C
CD274_TNNT2	96	0.02455546424671806	TSU-30	MIA C
CD300E_TNNT2	12	-5.930977061872154e-4	TSU-30	MIA C
CD300E_TNNT2	128	0.003017746063582822	TSU-30	MIA C
CD300E_TNNT2	16	-6.218705080129875e-4	TSU-30	MIA C
CD300E_TNNT2	192	-0.006807464842714859	TSU-30	MIA C
CD300E_TNNT2	24	6.376247331942382e-5	TSU-30	MIA C
CD300E_TNNT2	256	0.02726577074111657	TSU-30	MIA C
CD300E_TNNT2	32	0.003279610727426438	TSU-30	MIA C
CD300E_TNNT2	384	-0.04780306542827979	TSU-30	MIA C
CD300E_TNNT2	48	-0.005351448987245839	TSU-30	MIA C
CD300E_TNNT2	64	-0.006684992280195428	TSU-30	MIA C
CD300E_TNNT2	8	1.7606656929896366e-4	TSU-30	MIA C
CD300E_TNNT2	96	-0.00367313061876413	TSU-30	MIA C
CD33_TNNT2	12	-2.451013533428078e-4	TSU-30	MIA C
CD33_TNNT2	128	0.0030437037736841025	TSU-30	MIA C
CD33_TNNT2	16	-0.003321343186109422	TSU-30	MIA C
CD33_TNNT2	192	-0.014709657457874604	TSU-30	MIA C
CD33_TNNT2	24	0.002106163484871258	TSU-30	MIA C
CD33_TNNT2	256	-0.0319650442684123	TSU-30	MIA C
CD33_TNNT2	32	-0.00388324069535557	TSU-30	MIA C
CD33_TNNT2	384	-0.06902766380924395	TSU-30	MIA C
CD33_TNNT2	48	4.204169531919285e-5	TSU-30	MIA C
CD33_TNNT2	64	-0.0029705723277582124	TSU-30	MIA C
CD33_TNNT2	8	-0.001812540394022204	TSU-30	MIA C
CD33_TNNT2	96	0.002485328882134973	TSU-30	MIA C
CD3E_TNNT2	12	0.003614862944300394	TSU-30	MIA C
CD3E_TNNT2	128	0.053603866183392655	TSU-30	MIA C
CD3E_TNNT2	16	0.004054815849365413	TSU-30	MIA C
CD3E_TNNT2	192	0.07156885939605134	TSU-30	MIA C
CD3E_TNNT2	24	0.010739749469633292	TSU-30	MIA C
CD3E_TNNT2	256	0.034622680872762004	TSU-30	MIA C
CD3E_TNNT2	32	0.011480846126297831	TSU-30	MIA C
CD3E_TNNT2	384	0.05694197938706118	TSU-30	MIA C
CD3E_TNNT2	48	0.023259152894566346	TSU-30	MIA C
CD3E_TNNT2	64	0.036709062371937724	TSU-30	MIA C
CD3E_TNNT2	8	0.0028192374949449458	TSU-30	MIA C
CD3E_TNNT2	96	0.03479630919215518	TSU-30	MIA C
CD4_TNNT2	12	9.695888629217949e-4	TSU-30	MIA C
CD4_TNNT2	128	0.03424742278444318	TSU-30	MIA C
CD4_TNNT2	16	-0.0031309715798159207	TSU-30	MIA C
CD4_TNNT2	192	0.03556455905360404	TSU-30	MIA C
CD4_TNNT2	24	-2.7557268714917905e-4	TSU-30	MIA C
CD4_TNNT2	256	0.009952063757585398	TSU-30	MIA C
CD4_TNNT2	32	0.00417096744032269	TSU-30	MIA C
CD4_TNNT2	384	0.09281919715534453	TSU-30	MIA C
CD4_TNNT2	48	0.016132829508002103	TSU-30	MIA C
CD4_TNNT2	64	0.020973172294384234	TSU-30	MIA C
CD4_TNNT2	8	5.017388402817392e-5	TSU-30	MIA C
CD4_TNNT2	96	0.020975147453821546	TSU-30	MIA C
CD40LG_TNNT2	12	2.55208673216478e-4	TSU-30	MIA C
CD40LG_TNNT2	128	0.022362562598039554	TSU-30	MIA C
CD40LG_TNNT2	16	0.004442432364240467	TSU-30	MIA C
CD40LG_TNNT2	192	0.03292124377174981	TSU-30	MIA C
CD40LG_TNNT2	24	2.1702252326129728e-4	TSU-30	MIA C
CD40LG_TNNT2	256	0.009318915919010875	TSU-30	MIA C
CD40LG_TNNT2	32	0.010483961892801317	TSU-30	MIA C
CD40LG_TNNT2	384	0.04451673045283584	TSU-30	MIA C
CD40LG_TNNT2	48	0.009129625661286413	TSU-30	MIA C
CD40LG_TNNT2	64	0.03183211521023315	TSU-30	MIA C
CD40LG_TNNT2	8	-3.8363855445222757e-4	TSU-30	MIA C
CD40LG_TNNT2	96	0.022183036100787763	TSU-30	MIA C
CD44_TNNT2	12	0.006493586986712355	TSU-30	MIA C
CD44_TNNT2	128	0.07403408702025854	TSU-30	MIA C
CD44_TNNT2	16	0.007435613574068755	TSU-30	MIA C
CD44_TNNT2	192	0.07889296062357795	TSU-30	MIA C
CD44_TNNT2	24	0.012206344378084388	TSU-30	MIA C
CD44_TNNT2	256	0.07241948191942746	TSU-30	MIA C
CD44_TNNT2	32	0.017004135116493076	TSU-30	MIA C
CD44_TNNT2	384	0.08850813539461616	TSU-30	MIA C
CD44_TNNT2	48	0.02897404037918533	TSU-30	MIA C
CD44_TNNT2	64	0.037559495356131165	TSU-30	MIA C
CD44_TNNT2	8	0.0019047121422877062	TSU-30	MIA C
CD44_TNNT2	96	0.04926542141065797	TSU-30	MIA C
CD48_TNNT2	12	-0.0014488696653655257	TSU-30	MIA C
CD48_TNNT2	128	0.01936559657027275	TSU-30	MIA C
CD48_TNNT2	16	-5.257169242229348e-4	TSU-30	MIA C
CD48_TNNT2	192	0.039414591831051365	TSU-30	MIA C
CD48_TNNT2	24	-0.0012585266964240125	TSU-30	MIA C
CD48_TNNT2	256	-0.029228345250528174	TSU-30	MIA C
CD48_TNNT2	32	6.758137764299371e-4	TSU-30	MIA C
CD48_TNNT2	384	-0.01851903754178032	TSU-30	MIA C
CD48_TNNT2	48	0.003540547146632499	TSU-30	MIA C
CD48_TNNT2	64	0.007417706547864884	TSU-30	MIA C
CD48_TNNT2	8	-0.0012951715006421453	TSU-30	MIA C
CD48_TNNT2	96	0.008797852140423652	TSU-30	MIA C
CD68_TNNT2	12	-0.0010447860604330741	TSU-30	MIA C
CD68_TNNT2	128	0.025392545739601573	TSU-30	MIA C
CD68_TNNT2	16	8.352408547541079e-5	TSU-30	MIA C
CD68_TNNT2	192	0.04906460371982031	TSU-30	MIA C
CD68_TNNT2	24	9.12819804829831e-5	TSU-30	MIA C
CD68_TNNT2	256	0.040426334075694084	TSU-30	MIA C
CD68_TNNT2	32	0.0025425947108381384	TSU-30	MIA C
CD68_TNNT2	384	0.06143384286177426	TSU-30	MIA C
CD68_TNNT2	48	0.0123859145467691	TSU-30	MIA C
CD68_TNNT2	64	0.013714004155285552	TSU-30	MIA C
CD68_TNNT2	8	-0.0013882414275898246	TSU-30	MIA C
CD68_TNNT2	96	0.00940470085384719	TSU-30	MIA C
CD74_TNNT2	12	0.003085449857915926	TSU-30	MIA C
CD74_TNNT2	128	0.055577082936341164	TSU-30	MIA C
CD74_TNNT2	16	0.0054292870664603135	TSU-30	MIA C
CD74_TNNT2	192	0.06277295263013623	TSU-30	MIA C
CD74_TNNT2	24	0.010740352770470137	TSU-30	MIA C
CD74_TNNT2	256	0.05817989014036883	TSU-30	MIA C
CD74_TNNT2	32	0.0161178231397583	TSU-30	MIA C
CD74_TNNT2	384	0.07193254272045527	TSU-30	MIA C
CD74_TNNT2	48	0.027777179141817588	TSU-30	MIA C
CD74_TNNT2	64	0.04348990625589305	TSU-30	MIA C
CD74_TNNT2	8	0.0024440651787328237	TSU-30	MIA C
CD74_TNNT2	96	0.04693177793296504	TSU-30	MIA C
CD80_TNNT2	12	-2.44556331855777e-4	TSU-30	MIA C
CD80_TNNT2	128	0.030397206044911744	TSU-30	MIA C
CD80_TNNT2	16	-4.5546938718161756e-4	TSU-30	MIA C
CD80_TNNT2	192	0.06141168310227928	TSU-30	MIA C
CD80_TNNT2	24	1.1851242018736072e-4	TSU-30	MIA C
CD80_TNNT2	256	0.04171641749422304	TSU-30	MIA C
CD80_TNNT2	32	0.007193013914872683	TSU-30	MIA C
CD80_TNNT2	384	0.0833599451033311	TSU-30	MIA C
CD80_TNNT2	48	0.012068244788384417	TSU-30	MIA C
CD80_TNNT2	64	0.01249446295828769	TSU-30	MIA C
CD80_TNNT2	8	6.459546885787101e-5	TSU-30	MIA C
CD80_TNNT2	96	0.013805441337971366	TSU-30	MIA C
CD86_TNNT2	12	-0.0019646046371770984	TSU-30	MIA C
CD86_TNNT2	128	0.02821756594594409	TSU-30	MIA C
CD86_TNNT2	16	7.702920247891562e-5	TSU-30	MIA C
CD86_TNNT2	192	0.027352388779377845	TSU-30	MIA C
CD86_TNNT2	24	-0.0025250450902490787	TSU-30	MIA C
CD86_TNNT2	256	0.0030896786011166016	TSU-30	MIA C
CD86_TNNT2	32	0.00139495509210251	TSU-30	MIA C
CD86_TNNT2	384	0.06132753934235991	TSU-30	MIA C
CD86_TNNT2	48	-0.002164651392357622	TSU-30	MIA C
CD86_TNNT2	64	0.008658776455155896	TSU-30	MIA C
CD86_TNNT2	8	-2.5911013775689476e-4	TSU-30	MIA C
CD86_TNNT2	96	0.0154323184935638	TSU-30	MIA C
CD8A_TNNT2	12	0.001103931233285348	TSU-30	MIA C
CD8A_TNNT2	128	0.031360093569985745	TSU-30	MIA C
CD8A_TNNT2	16	0.0029202515128848557	TSU-30	MIA C
CD8A_TNNT2	192	0.059207349141592536	TSU-30	MIA C
CD8A_TNNT2	24	0.0017598589347322675	TSU-30	MIA C
CD8A_TNNT2	256	0.015857222383657193	TSU-30	MIA C
CD8A_TNNT2	32	0.002670863244039149	TSU-30	MIA C
CD8A_TNNT2	384	0.0506725777039465	TSU-30	MIA C
CD8A_TNNT2	48	0.013394020674963121	TSU-30	MIA C
CD8A_TNNT2	64	0.014348422928073661	TSU-30	MIA C
CD8A_TNNT2	8	7.875850516752695e-4	TSU-30	MIA C
CD8A_TNNT2	96	0.02973631234934103	TSU-30	MIA C
CDH1_TNNT2	12	0.0021807104250651317	TSU-30	MIA C
CDH1_TNNT2	128	0.04070150431713383	TSU-30	MIA C
CDH1_TNNT2	16	0.005663272570810973	TSU-30	MIA C
CDH1_TNNT2	192	0.04121046588883835	TSU-30	MIA C
CDH1_TNNT2	24	0.0068038588764738304	TSU-30	MIA C
CDH1_TNNT2	256	0.04837153594191198	TSU-30	MIA C
CDH1_TNNT2	32	0.005273934662492747	TSU-30	MIA C
CDH1_TNNT2	384	0.07362388291744915	TSU-30	MIA C
CDH1_TNNT2	48	0.015926978391693283	TSU-30	MIA C
CDH1_TNNT2	64	0.012660504260521132	TSU-30	MIA C
CDH1_TNNT2	8	0.0011717742597473575	TSU-30	MIA C
CDH1_TNNT2	96	0.025283398264027118	TSU-30	MIA C
CFP_TNNT2	12	-1.4025196287454603e-4	TSU-30	MIA C
CFP_TNNT2	128	0.01812616456610409	TSU-30	MIA C
CFP_TNNT2	16	-5.09720303839573e-4	TSU-30	MIA C
CFP_TNNT2	192	0.03965050518934868	TSU-30	MIA C
CFP_TNNT2	24	-3.740915719164603e-4	TSU-30	MIA C
CFP_TNNT2	256	-0.0015164696571662965	TSU-30	MIA C
CFP_TNNT2	32	0.0047793051080511325	TSU-30	MIA C
CFP_TNNT2	384	0.03408349754635985	TSU-30	MIA C
CFP_TNNT2	48	7.625142402155382e-4	TSU-30	MIA C
CFP_TNNT2	64	0.010835441687849823	TSU-30	MIA C
CFP_TNNT2	8	3.178493043157901e-4	TSU-30	MIA C
CFP_TNNT2	96	0.016009712190115256	TSU-30	MIA C
CFTR_TNNT2	12	0.005896126596228987	TSU-30	MIA C
CFTR_TNNT2	128	-0.023294524390932353	TSU-30	MIA C
CFTR_TNNT2	16	0.006248527319796405	TSU-30	MIA C
CFTR_TNNT2	192	-0.04156597809556573	TSU-30	MIA C
CFTR_TNNT2	24	0.005266982457155914	TSU-30	MIA C
CFTR_TNNT2	256	-0.01965082014904629	TSU-30	MIA C
CFTR_TNNT2	32	0.004398174865184231	TSU-30	MIA C
CFTR_TNNT2	384	-0.06485507442481071	TSU-30	MIA C
CFTR_TNNT2	48	0.008788553373798238	TSU-30	MIA C
CFTR_TNNT2	64	0.009389943176965145	TSU-30	MIA C
CFTR_TNNT2	8	0.0020550133655095645	TSU-30	MIA C
CFTR_TNNT2	96	-2.9974400192713516e-4	TSU-30	MIA C
CHGA_TNNT2	12	4.374832791509839e-4	TSU-30	MIA C
CHGA_TNNT2	128	-0.013955363398056319	TSU-30	MIA C
CHGA_TNNT2	16	-0.0011324129577105033	TSU-30	MIA C
CHGA_TNNT2	192	-0.020940169604010978	TSU-30	MIA C
CHGA_TNNT2	24	-0.002474330830332116	TSU-30	MIA C
CHGA_TNNT2	256	0.02710275993630446	TSU-30	MIA C
CHGA_TNNT2	32	-0.002434085674060148	TSU-30	MIA C
CHGA_TNNT2	384	-0.011461164227837727	TSU-30	MIA C
CHGA_TNNT2	48	-0.0014123592219689913	TSU-30	MIA C
CHGA_TNNT2	64	-0.005180245095080304	TSU-30	MIA C
CHGA_TNNT2	8	7.280552099639113e-4	TSU-30	MIA C
CHGA_TNNT2	96	-0.012589338058265854	TSU-30	MIA C
CHGB_TNNT2	12	6.226140536083652e-4	TSU-30	MIA C
CHGB_TNNT2	128	-0.006274003664797172	TSU-30	MIA C
CHGB_TNNT2	16	0.00197695564884599	TSU-30	MIA C
CHGB_TNNT2	192	-0.0073343212726152225	TSU-30	MIA C
CHGB_TNNT2	24	9.23665170179281e-4	TSU-30	MIA C
CHGB_TNNT2	256	0.0040546643764020505	TSU-30	MIA C
CHGB_TNNT2	32	-8.699307788360009e-4	TSU-30	MIA C
CHGB_TNNT2	384	-0.022097519287344644	TSU-30	MIA C
CHGB_TNNT2	48	-0.0030598577570353255	TSU-30	MIA C
CHGB_TNNT2	64	-0.008408456037634814	TSU-30	MIA C
CHGB_TNNT2	8	0.0013937453147444543	TSU-30	MIA C
CHGB_TNNT2	96	-0.010382966157417918	TSU-30	MIA C
CLDN25_TNNT2	12	-3.2178522819311235e-4	TSU-30	MIA C
CLDN25_TNNT2	128	-0.019996690664008488	TSU-30	MIA C
CLDN25_TNNT2	16	-5.779838035910871e-4	TSU-30	MIA C
CLDN25_TNNT2	192	-0.03105851653587983	TSU-30	MIA C
CLDN25_TNNT2	24	-0.0012679985782197646	TSU-30	MIA C
CLDN25_TNNT2	256	-0.05197770486143314	TSU-30	MIA C
CLDN25_TNNT2	32	-0.0020640270634643227	TSU-30	MIA C
CLDN25_TNNT2	384	-0.045863306280169824	TSU-30	MIA C
CLDN25_TNNT2	48	-0.004896268205318616	TSU-30	MIA C
CLDN25_TNNT2	64	-0.006332833332045793	TSU-30	MIA C
CLDN25_TNNT2	8	-1.9444833585712892e-4	TSU-30	MIA C
CLDN25_TNNT2	96	-0.012398873259343704	TSU-30	MIA C
CLEC10A_TNNT2	12	2.4506382449270844e-4	TSU-30	MIA C
CLEC10A_TNNT2	128	-0.0035712153681238985	TSU-30	MIA C
CLEC10A_TNNT2	16	-0.002585521220539975	TSU-30	MIA C
CLEC10A_TNNT2	192	-0.02043257341840902	TSU-30	MIA C
CLEC10A_TNNT2	24	-1.1946485625349064e-4	TSU-30	MIA C
CLEC10A_TNNT2	256	-0.04539925361090595	TSU-30	MIA C
CLEC10A_TNNT2	32	-0.00590171606752939	TSU-30	MIA C
CLEC10A_TNNT2	384	-0.019692327217687385	TSU-30	MIA C
CLEC10A_TNNT2	48	0.0028344554361595985	TSU-30	MIA C
CLEC10A_TNNT2	64	-0.0014071732395602443	TSU-30	MIA C
CLEC10A_TNNT2	8	-0.0016362295916479024	TSU-30	MIA C
CLEC10A_TNNT2	96	-4.1684799786519507e-4	TSU-30	MIA C
CLEC12A_TNNT2	12	0.005325623040066486	TSU-30	MIA C
CLEC12A_TNNT2	128	0.01737384677109811	TSU-30	MIA C
CLEC12A_TNNT2	16	0.0034093163643149475	TSU-30	MIA C
CLEC12A_TNNT2	192	0.038545838540275656	TSU-30	MIA C
CLEC12A_TNNT2	24	0.005561529859947505	TSU-30	MIA C
CLEC12A_TNNT2	256	0.005399784408468067	TSU-30	MIA C
CLEC12A_TNNT2	32	0.004597490461104102	TSU-30	MIA C
CLEC12A_TNNT2	384	0.021856256378031024	TSU-30	MIA C
CLEC12A_TNNT2	48	0.008728645385940528	TSU-30	MIA C
CLEC12A_TNNT2	64	0.004556785888634197	TSU-30	MIA C
CLEC12A_TNNT2	8	0.004583463752226698	TSU-30	MIA C
CLEC12A_TNNT2	96	0.005079988530181115	TSU-30	MIA C
CLEC2D_TNNT2	12	0.004896478203957652	TSU-30	MIA C
CLEC2D_TNNT2	128	0.040928623801866834	TSU-30	MIA C
CLEC2D_TNNT2	16	0.007849552618938712	TSU-30	MIA C
CLEC2D_TNNT2	192	0.043922594037011195	TSU-30	MIA C
CLEC2D_TNNT2	24	0.014369877453755222	TSU-30	MIA C
CLEC2D_TNNT2	256	0.03046276833735862	TSU-30	MIA C
CLEC2D_TNNT2	32	0.0156510482672196	TSU-30	MIA C
CLEC2D_TNNT2	384	0.051466345509403724	TSU-30	MIA C
CLEC2D_TNNT2	48	0.02020301586201435	TSU-30	MIA C
CLEC2D_TNNT2	64	0.03176820756382928	TSU-30	MIA C
CLEC2D_TNNT2	8	0.002007486037880511	TSU-30	MIA C
CLEC2D_TNNT2	96	0.03639339753818398	TSU-30	MIA C
CLEC4C_TNNT2	12	-0.0011346060973698717	TSU-30	MIA C
CLEC4C_TNNT2	128	-0.005394745897380958	TSU-30	MIA C
CLEC4C_TNNT2	16	-0.0018091968228638648	TSU-30	MIA C
CLEC4C_TNNT2	192	-0.017616279584921915	TSU-30	MIA C
CLEC4C_TNNT2	24	-0.0015564497841707202	TSU-30	MIA C
CLEC4C_TNNT2	256	0.013907518392360556	TSU-30	MIA C
CLEC4C_TNNT2	32	-0.004657581099822328	TSU-30	MIA C
CLEC4C_TNNT2	384	7.822541255556465e-5	TSU-30	MIA C
CLEC4C_TNNT2	48	-0.0023868427327599913	TSU-30	MIA C
CLEC4C_TNNT2	64	-0.01415144545681229	TSU-30	MIA C
CLEC4C_TNNT2	8	7.978033105886711e-5	TSU-30	MIA C
CLEC4C_TNNT2	96	-0.01065177597119348	TSU-30	MIA C
CLEC4E_TNNT2	12	0.001303099190070453	TSU-30	MIA C
CLEC4E_TNNT2	128	0.010357147968404222	TSU-30	MIA C
CLEC4E_TNNT2	16	-6.538057458684297e-4	TSU-30	MIA C
CLEC4E_TNNT2	192	0.002035278221740766	TSU-30	MIA C
CLEC4E_TNNT2	24	0.015691983218930776	TSU-30	MIA C
CLEC4E_TNNT2	256	0.03649045901645377	TSU-30	MIA C
CLEC4E_TNNT2	32	0.006191141091107978	TSU-30	MIA C
CLEC4E_TNNT2	384	0.01953262872220902	TSU-30	MIA C
CLEC4E_TNNT2	48	0.011502207057743732	TSU-30	MIA C
CLEC4E_TNNT2	64	0.0047840520011432335	TSU-30	MIA C
CLEC4E_TNNT2	8	2.7989519248654846e-4	TSU-30	MIA C
CLEC4E_TNNT2	96	0.013346265516464227	TSU-30	MIA C
COL11A1_TNNT2	12	0.0016555850403551832	TSU-30	MIA C
COL11A1_TNNT2	128	-5.916344347274647e-4	TSU-30	MIA C
COL11A1_TNNT2	16	-2.0597277270363574e-4	TSU-30	MIA C
COL11A1_TNNT2	192	-0.04136721516964102	TSU-30	MIA C
COL11A1_TNNT2	24	0.0024241205213456564	TSU-30	MIA C
COL11A1_TNNT2	256	0.012581270284749788	TSU-30	MIA C
COL11A1_TNNT2	32	-0.002436515654063127	TSU-30	MIA C
COL11A1_TNNT2	384	0.023463880258786887	TSU-30	MIA C
COL11A1_TNNT2	48	-0.0026551872835490265	TSU-30	MIA C
COL11A1_TNNT2	64	0.004795465981923404	TSU-30	MIA C
COL11A1_TNNT2	8	3.9042224765410276e-4	TSU-30	MIA C
COL11A1_TNNT2	96	-0.009345884972920581	TSU-30	MIA C
COL1A1_TNNT2	12	0.002161141665327772	TSU-30	MIA C
COL1A1_TNNT2	128	0.01299650146046721	TSU-30	MIA C
COL1A1_TNNT2	16	0.004118246291248257	TSU-30	MIA C
COL1A1_TNNT2	192	0.020961523650379225	TSU-30	MIA C
COL1A1_TNNT2	24	0.004647071314228376	TSU-30	MIA C
COL1A1_TNNT2	256	0.01072023836464283	TSU-30	MIA C
COL1A1_TNNT2	32	0.009788782572946063	TSU-30	MIA C
COL1A1_TNNT2	384	0.014605438911806165	TSU-30	MIA C
COL1A1_TNNT2	48	0.017168964547222818	TSU-30	MIA C
COL1A1_TNNT2	64	0.01480155414350709	TSU-30	MIA C
COL1A1_TNNT2	8	0.0013267993245217632	TSU-30	MIA C
COL1A1_TNNT2	96	0.011688771165059899	TSU-30	MIA C
COL21A1_TNNT2	12	0.0016887948962430468	TSU-30	MIA C
COL21A1_TNNT2	128	0.031671391351043306	TSU-30	MIA C
COL21A1_TNNT2	16	0.0028798201648367727	TSU-30	MIA C
COL21A1_TNNT2	192	0.027662323464944356	TSU-30	MIA C
COL21A1_TNNT2	24	9.429685545928791e-4	TSU-30	MIA C
COL21A1_TNNT2	256	0.014789511004470532	TSU-30	MIA C
COL21A1_TNNT2	32	3.6821713877172014e-4	TSU-30	MIA C
COL21A1_TNNT2	384	0.08326214312239426	TSU-30	MIA C
COL21A1_TNNT2	48	0.010592623744088042	TSU-30	MIA C
COL21A1_TNNT2	64	0.014875749559807699	TSU-30	MIA C
COL21A1_TNNT2	8	-2.289721290353481e-4	TSU-30	MIA C
COL21A1_TNNT2	96	0.019294767446252584	TSU-30	MIA C
CRELD2_TNNT2	12	0.0030421062714054876	TSU-30	MIA C
CRELD2_TNNT2	128	0.02707201196439904	TSU-30	MIA C
CRELD2_TNNT2	16	0.004837584868569035	TSU-30	MIA C
CRELD2_TNNT2	192	0.03211246146607567	TSU-30	MIA C
CRELD2_TNNT2	24	0.0038936005532127158	TSU-30	MIA C
CRELD2_TNNT2	256	0.07895377254361274	TSU-30	MIA C
CRELD2_TNNT2	32	0.008930369085993567	TSU-30	MIA C
CRELD2_TNNT2	384	0.06252513922939712	TSU-30	MIA C
CRELD2_TNNT2	48	0.016603203931709318	TSU-30	MIA C
CRELD2_TNNT2	64	0.02669384962057696	TSU-30	MIA C
CRELD2_TNNT2	8	1.1650034130304638e-4	TSU-30	MIA C
CRELD2_TNNT2	96	0.026472487390614776	TSU-30	MIA C
CSPG4_TNNT2	12	1.0394974338984356e-4	TSU-30	MIA C
CSPG4_TNNT2	128	0.05393078360920965	TSU-30	MIA C
CSPG4_TNNT2	16	0.004316638870457663	TSU-30	MIA C
CSPG4_TNNT2	192	0.052240231502023775	TSU-30	MIA C
CSPG4_TNNT2	24	0.005220897908297752	TSU-30	MIA C
CSPG4_TNNT2	256	0.0890754971386928	TSU-30	MIA C
CSPG4_TNNT2	32	0.010120574292437207	TSU-30	MIA C
CSPG4_TNNT2	384	0.07747979819349829	TSU-30	MIA C
CSPG4_TNNT2	48	0.013944634249988652	TSU-30	MIA C
CSPG4_TNNT2	64	0.021635509664096143	TSU-30	MIA C
CSPG4_TNNT2	8	9.416697110164291e-4	TSU-30	MIA C
CSPG4_TNNT2	96	0.023990589408126012	TSU-30	MIA C
CTLA4_TNNT2	12	0.0016727164327293505	TSU-30	MIA C
CTLA4_TNNT2	128	0.02372891948703605	TSU-30	MIA C
CTLA4_TNNT2	16	0.004478781874844063	TSU-30	MIA C
CTLA4_TNNT2	192	0.04292798813708566	TSU-30	MIA C
CTLA4_TNNT2	24	-8.724631959089795e-5	TSU-30	MIA C
CTLA4_TNNT2	256	0.001413895777418637	TSU-30	MIA C
CTLA4_TNNT2	32	0.0029833361401818644	TSU-30	MIA C
CTLA4_TNNT2	384	0.024099656398905184	TSU-30	MIA C
CTLA4_TNNT2	48	0.009961083893304355	TSU-30	MIA C
CTLA4_TNNT2	64	0.016197119269585045	TSU-30	MIA C
CTLA4_TNNT2	8	-1.9460626290032843e-4	TSU-30	MIA C
CTLA4_TNNT2	96	0.00925239825297535	TSU-30	MIA C
CTNNB1_TNNT2	12	0.004808799465084648	TSU-30	MIA C
CTNNB1_TNNT2	128	0.04979430980789797	TSU-30	MIA C
CTNNB1_TNNT2	16	0.007157121949805283	TSU-30	MIA C
CTNNB1_TNNT2	192	0.05764593824579653	TSU-30	MIA C
CTNNB1_TNNT2	24	0.005207021037817321	TSU-30	MIA C
CTNNB1_TNNT2	256	0.07870767038297052	TSU-30	MIA C
CTNNB1_TNNT2	32	0.01125388218146215	TSU-30	MIA C
CTNNB1_TNNT2	384	0.08066373020877221	TSU-30	MIA C
CTNNB1_TNNT2	48	0.02023452341377629	TSU-30	MIA C
CTNNB1_TNNT2	64	0.026405907181351825	TSU-30	MIA C
CTNNB1_TNNT2	8	8.404012780075009e-4	TSU-30	MIA C
CTNNB1_TNNT2	96	0.0396911072891129	TSU-30	MIA C
CTSK_TNNT2	12	4.596659186157677e-4	TSU-30	MIA C
CTSK_TNNT2	128	0.01818907183307333	TSU-30	MIA C
CTSK_TNNT2	16	-0.0010480995474173855	TSU-30	MIA C
CTSK_TNNT2	192	0.03744199535545142	TSU-30	MIA C
CTSK_TNNT2	24	0.003383345263858717	TSU-30	MIA C
CTSK_TNNT2	256	-0.030341145283831618	TSU-30	MIA C
CTSK_TNNT2	32	0.009556878407359538	TSU-30	MIA C
CTSK_TNNT2	384	0.03520475020262041	TSU-30	MIA C
CTSK_TNNT2	48	0.006694658219737463	TSU-30	MIA C
CTSK_TNNT2	64	0.00793595603738958	TSU-30	MIA C
CTSK_TNNT2	8	2.3164119204032032e-5	TSU-30	MIA C
CTSK_TNNT2	96	0.010690428357174674	TSU-30	MIA C
CXCL13_TNNT2	12	8.277588265300697e-4	TSU-30	MIA C
CXCL13_TNNT2	128	-0.014543914324201712	TSU-30	MIA C
CXCL13_TNNT2	16	0.0019219385295213805	TSU-30	MIA C
CXCL13_TNNT2	192	0.001495427927453074	TSU-30	MIA C
CXCL13_TNNT2	24	0.006371154957729507	TSU-30	MIA C
CXCL13_TNNT2	256	0.0054061845774018465	TSU-30	MIA C
CXCL13_TNNT2	32	0.003191304245446394	TSU-30	MIA C
CXCL13_TNNT2	384	-0.08688022973144847	TSU-30	MIA C
CXCL13_TNNT2	48	0.00720698930919293	TSU-30	MIA C
CXCL13_TNNT2	64	0.009261910891360484	TSU-30	MIA C
CXCL13_TNNT2	8	1.428827123678352e-4	TSU-30	MIA C
CXCL13_TNNT2	96	-0.004509960475062747	TSU-30	MIA C
CXCL14_TNNT2	12	0.008360505395234752	TSU-30	MIA C
CXCL14_TNNT2	128	0.014040346194658649	TSU-30	MIA C
CXCL14_TNNT2	16	0.009239699928523368	TSU-30	MIA C
CXCL14_TNNT2	192	0.003967948885846603	TSU-30	MIA C
CXCL14_TNNT2	24	0.013871777983244018	TSU-30	MIA C
CXCL14_TNNT2	256	0.030916924698562952	TSU-30	MIA C
CXCL14_TNNT2	32	0.016938925255164772	TSU-30	MIA C
CXCL14_TNNT2	384	0.01113157452359351	TSU-30	MIA C
CXCL14_TNNT2	48	0.013011239081880668	TSU-30	MIA C
CXCL14_TNNT2	64	0.019620653485033713	TSU-30	MIA C
CXCL14_TNNT2	8	0.00546088199081416	TSU-30	MIA C
CXCL14_TNNT2	96	0.012216785972555853	TSU-30	MIA C
CXCL5_TNNT2	12	-0.001296971782753117	TSU-30	MIA C
CXCL5_TNNT2	128	0.011208831482170008	TSU-30	MIA C
CXCL5_TNNT2	16	-0.0027730707841509567	TSU-30	MIA C
CXCL5_TNNT2	192	0.00519689761988286	TSU-30	MIA C
CXCL5_TNNT2	24	-0.004199717436083027	TSU-30	MIA C
CXCL5_TNNT2	256	0.005625711831500931	TSU-30	MIA C
CXCL5_TNNT2	32	-0.004121687155532969	TSU-30	MIA C
CXCL5_TNNT2	384	0.013667535182240904	TSU-30	MIA C
CXCL5_TNNT2	48	-0.007750016173979543	TSU-30	MIA C
CXCL5_TNNT2	64	-0.014630877596247023	TSU-30	MIA C
CXCL5_TNNT2	8	-9.344987586002057e-4	TSU-30	MIA C
CXCL5_TNNT2	96	-0.010488016728163118	TSU-30	MIA C
CXCL9_TNNT2	12	0.004327275117514021	TSU-30	MIA C
CXCL9_TNNT2	128	0.03781373931467455	TSU-30	MIA C
CXCL9_TNNT2	16	0.0062805833916990145	TSU-30	MIA C
CXCL9_TNNT2	192	0.03140511261332318	TSU-30	MIA C
CXCL9_TNNT2	24	0.008960376889229611	TSU-30	MIA C
CXCL9_TNNT2	256	0.018313439340103495	TSU-30	MIA C
CXCL9_TNNT2	32	0.0127976144807163	TSU-30	MIA C
CXCL9_TNNT2	384	0.06470122216414832	TSU-30	MIA C
CXCL9_TNNT2	48	0.02224528004138177	TSU-30	MIA C
CXCL9_TNNT2	64	0.025868610240353914	TSU-30	MIA C
CXCL9_TNNT2	8	6.491061298338954e-4	TSU-30	MIA C
CXCL9_TNNT2	96	0.02815751746495809	TSU-30	MIA C
CXCR5_TNNT2	12	9.855766910996464e-4	TSU-30	MIA C
CXCR5_TNNT2	128	0.0059891351407825085	TSU-30	MIA C
CXCR5_TNNT2	16	-0.0012297965884986463	TSU-30	MIA C
CXCR5_TNNT2	192	0.04007679469561677	TSU-30	MIA C
CXCR5_TNNT2	24	9.326037353387319e-4	TSU-30	MIA C
CXCR5_TNNT2	256	0.001405129865858111	TSU-30	MIA C
CXCR5_TNNT2	32	6.558800600768899e-4	TSU-30	MIA C
CXCR5_TNNT2	384	-0.0021274574789238326	TSU-30	MIA C
CXCR5_TNNT2	48	0.00648851549717591	TSU-30	MIA C
CXCR5_TNNT2	64	0.007574981627451031	TSU-30	MIA C
CXCR5_TNNT2	8	1.406433474531022e-4	TSU-30	MIA C
CXCR5_TNNT2	96	0.007249050765874732	TSU-30	MIA C
CXCR6_TNNT2	12	0.001884943747998194	TSU-30	MIA C
CXCR6_TNNT2	128	3.775121812158483e-4	TSU-30	MIA C
CXCR6_TNNT2	16	6.04818561226513e-4	TSU-30	MIA C
CXCR6_TNNT2	192	-0.005495934817256265	TSU-30	MIA C
CXCR6_TNNT2	24	0.0012281119450796402	TSU-30	MIA C
CXCR6_TNNT2	256	0.020770086080821416	TSU-30	MIA C
CXCR6_TNNT2	32	-0.001057038342626763	TSU-30	MIA C
CXCR6_TNNT2	384	0.03234178025940815	TSU-30	MIA C
CXCR6_TNNT2	48	-0.007367111011174789	TSU-30	MIA C
CXCR6_TNNT2	64	0.011931094863845661	TSU-30	MIA C
CXCR6_TNNT2	8	-1.3832363879225497e-4	TSU-30	MIA C
CXCR6_TNNT2	96	0.007739826107468658	TSU-30	MIA C
CYP2F1_TNNT2	12	-0.0016600458433411657	TSU-30	MIA C
CYP2F1_TNNT2	128	-0.0031064689016085637	TSU-30	MIA C
CYP2F1_TNNT2	16	-0.0016506398942579307	TSU-30	MIA C
CYP2F1_TNNT2	192	0.018595528422659355	TSU-30	MIA C
CYP2F1_TNNT2	24	-0.003828669609713561	TSU-30	MIA C
CYP2F1_TNNT2	256	-0.016128113009650984	TSU-30	MIA C
CYP2F1_TNNT2	32	-0.002498780265722172	TSU-30	MIA C
CYP2F1_TNNT2	384	-0.025594948884688565	TSU-30	MIA C
CYP2F1_TNNT2	48	-0.008190434574746795	TSU-30	MIA C
CYP2F1_TNNT2	64	-0.011151732368369366	TSU-30	MIA C
CYP2F1_TNNT2	8	8.271933161172001e-4	TSU-30	MIA C
CYP2F1_TNNT2	96	-0.01078786491932241	TSU-30	MIA C
CYP3A5_TNNT2	12	1.6390013039837612e-4	TSU-30	MIA C
CYP3A5_TNNT2	128	0.026903237325887615	TSU-30	MIA C
CYP3A5_TNNT2	16	-8.273654673264795e-6	TSU-30	MIA C
CYP3A5_TNNT2	192	0.030461313160871743	TSU-30	MIA C
CYP3A5_TNNT2	24	2.2794287579031502e-4	TSU-30	MIA C
CYP3A5_TNNT2	256	0.03143279987534699	TSU-30	MIA C
CYP3A5_TNNT2	32	0.008856425598354613	TSU-30	MIA C
CYP3A5_TNNT2	384	0.06427157325175037	TSU-30	MIA C
CYP3A5_TNNT2	48	0.015582126742872128	TSU-30	MIA C
CYP3A5_TNNT2	64	0.012052313876517229	TSU-30	MIA C
CYP3A5_TNNT2	8	-9.99053212125178e-4	TSU-30	MIA C
CYP3A5_TNNT2	96	0.015002667772826018	TSU-30	MIA C
CYTIP_TNNT2	12	0.0012776008512062809	TSU-30	MIA C
CYTIP_TNNT2	128	0.024360105554339206	TSU-30	MIA C
CYTIP_TNNT2	16	6.79554429102621e-4	TSU-30	MIA C
CYTIP_TNNT2	192	0.014949952549138666	TSU-30	MIA C
CYTIP_TNNT2	24	-0.0025382326220773736	TSU-30	MIA C
CYTIP_TNNT2	256	0.003808149321318134	TSU-30	MIA C
CYTIP_TNNT2	32	0.0014995060739125827	TSU-30	MIA C
CYTIP_TNNT2	384	0.01363808111337319	TSU-30	MIA C
CYTIP_TNNT2	48	0.005822403752118741	TSU-30	MIA C
CYTIP_TNNT2	64	0.007506203637295455	TSU-30	MIA C
CYTIP_TNNT2	8	-0.0014859362414627447	TSU-30	MIA C
CYTIP_TNNT2	96	0.01932022890894814	TSU-30	MIA C
DAPL1_TNNT2	12	0.003511352531466437	TSU-30	MIA C
DAPL1_TNNT2	128	-0.01262119507315857	TSU-30	MIA C
DAPL1_TNNT2	16	2.8774764956318046e-4	TSU-30	MIA C
DAPL1_TNNT2	192	-0.011070189684211822	TSU-30	MIA C
DAPL1_TNNT2	24	0.0028365308592554527	TSU-30	MIA C
DAPL1_TNNT2	256	-0.00958028595581564	TSU-30	MIA C
DAPL1_TNNT2	32	0.0033803892910077176	TSU-30	MIA C
DAPL1_TNNT2	384	-0.022462043061579774	TSU-30	MIA C
DAPL1_TNNT2	48	0.004934342517164753	TSU-30	MIA C
DAPL1_TNNT2	64	0.003019930371393387	TSU-30	MIA C
DAPL1_TNNT2	8	0.0011616761003829625	TSU-30	MIA C
DAPL1_TNNT2	96	0.0044691354395311935	TSU-30	MIA C
DNAJB9_TNNT2	12	0.001576423930740642	TSU-30	MIA C
DNAJB9_TNNT2	128	0.03206934329207137	TSU-30	MIA C
DNAJB9_TNNT2	16	0.0018360430916736525	TSU-30	MIA C
DNAJB9_TNNT2	192	0.05125787427467729	TSU-30	MIA C
DNAJB9_TNNT2	24	0.0016113259595825274	TSU-30	MIA C
DNAJB9_TNNT2	256	0.03980093374143744	TSU-30	MIA C
DNAJB9_TNNT2	32	0.00489722782242747	TSU-30	MIA C
DNAJB9_TNNT2	384	0.10150203830904109	TSU-30	MIA C
DNAJB9_TNNT2	48	0.00509085403815596	TSU-30	MIA C
DNAJB9_TNNT2	64	0.01657943934698873	TSU-30	MIA C
DNAJB9_TNNT2	8	-6.642849175842214e-4	TSU-30	MIA C
DNAJB9_TNNT2	96	0.015733027944860183	TSU-30	MIA C
DUOX1_TNNT2	12	8.067280316846422e-4	TSU-30	MIA C
DUOX1_TNNT2	128	0.0321601044112246	TSU-30	MIA C
DUOX1_TNNT2	16	0.0028033305867680306	TSU-30	MIA C
DUOX1_TNNT2	192	0.03187968256710495	TSU-30	MIA C
DUOX1_TNNT2	24	-6.241756892345488e-4	TSU-30	MIA C
DUOX1_TNNT2	256	0.049217741000139065	TSU-30	MIA C
DUOX1_TNNT2	32	0.006278037575280072	TSU-30	MIA C
DUOX1_TNNT2	384	0.06911721737129552	TSU-30	MIA C
DUOX1_TNNT2	48	0.008915263355732693	TSU-30	MIA C
DUOX1_TNNT2	64	0.007788793625112785	TSU-30	MIA C
DUOX1_TNNT2	8	-0.001067884436315151	TSU-30	MIA C
DUOX1_TNNT2	96	0.02909962760154234	TSU-30	MIA C
EGFR_TNNT2	12	0.007153460473411272	TSU-30	MIA C
EGFR_TNNT2	128	0.04421774322775221	TSU-30	MIA C
EGFR_TNNT2	16	0.006698293862052246	TSU-30	MIA C
EGFR_TNNT2	192	0.03884542768654583	TSU-30	MIA C
EGFR_TNNT2	24	0.014979265001247553	TSU-30	MIA C
EGFR_TNNT2	256	0.05360962472360548	TSU-30	MIA C
EGFR_TNNT2	32	0.012135356505284776	TSU-30	MIA C
EGFR_TNNT2	384	0.0599540456938304	TSU-30	MIA C
EGFR_TNNT2	48	0.02105621470748326	TSU-30	MIA C
EGFR_TNNT2	64	0.0233494064270623	TSU-30	MIA C
EGFR_TNNT2	8	0.0029396817690505433	TSU-30	MIA C
EGFR_TNNT2	96	0.021097372110232195	TSU-30	MIA C
ELN_TNNT2	12	-2.904427629984391e-4	TSU-30	MIA C
ELN_TNNT2	128	-0.019083743466428858	TSU-30	MIA C
ELN_TNNT2	16	-3.777277633960751e-4	TSU-30	MIA C
ELN_TNNT2	192	-0.011068831446504937	TSU-30	MIA C
ELN_TNNT2	24	-0.0010886749830069456	TSU-30	MIA C
ELN_TNNT2	256	-0.027990424941909064	TSU-30	MIA C
ELN_TNNT2	32	-0.002018595607221137	TSU-30	MIA C
ELN_TNNT2	384	-0.0746577599949742	TSU-30	MIA C
ELN_TNNT2	48	-0.0041307614825768545	TSU-30	MIA C
ELN_TNNT2	64	-0.0012894982610420157	TSU-30	MIA C
ELN_TNNT2	8	-1.399248973729442e-4	TSU-30	MIA C
ELN_TNNT2	96	-0.006335789373724304	TSU-30	MIA C
ERBB2_TNNT2	12	0.00993257668684789	TSU-30	MIA C
ERBB2_TNNT2	128	0.054012380060851274	TSU-30	MIA C
ERBB2_TNNT2	16	0.009871290917261319	TSU-30	MIA C
ERBB2_TNNT2	192	0.05098395529786999	TSU-30	MIA C
ERBB2_TNNT2	24	0.013952153250799496	TSU-30	MIA C
ERBB2_TNNT2	256	0.056173030788530115	TSU-30	MIA C
ERBB2_TNNT2	32	0.013840331988163635	TSU-30	MIA C
ERBB2_TNNT2	384	0.07115360049801908	TSU-30	MIA C
ERBB2_TNNT2	48	0.024729338990926455	TSU-30	MIA C
ERBB2_TNNT2	64	0.033540178414434754	TSU-30	MIA C
ERBB2_TNNT2	8	0.003713435106356442	TSU-30	MIA C
ERBB2_TNNT2	96	0.042677161253302905	TSU-30	MIA C
EREG_TNNT2	12	6.63425261519281e-4	TSU-30	MIA C
EREG_TNNT2	128	0.02443080631617629	TSU-30	MIA C
EREG_TNNT2	16	-4.0684133477197817e-4	TSU-30	MIA C
EREG_TNNT2	192	0.02855785435711241	TSU-30	MIA C
EREG_TNNT2	24	0.0024347244412766702	TSU-30	MIA C
EREG_TNNT2	256	0.04595743410351982	TSU-30	MIA C
EREG_TNNT2	32	0.0037922674736348386	TSU-30	MIA C
EREG_TNNT2	384	0.03843705148455005	TSU-30	MIA C
EREG_TNNT2	48	0.007207818994407875	TSU-30	MIA C
EREG_TNNT2	64	0.004273129224924362	TSU-30	MIA C
EREG_TNNT2	8	0.0022480001745112783	TSU-30	MIA C
EREG_TNNT2	96	0.009973033036517535	TSU-30	MIA C
ETV5_TNNT2	12	0.0015073291150417172	TSU-30	MIA C
ETV5_TNNT2	128	0.05143855507407225	TSU-30	MIA C
ETV5_TNNT2	16	-5.50936406740276e-4	TSU-30	MIA C
ETV5_TNNT2	192	0.06463534520503696	TSU-30	MIA C
ETV5_TNNT2	24	0.0010743225367132608	TSU-30	MIA C
ETV5_TNNT2	256	0.07812801086518442	TSU-30	MIA C
ETV5_TNNT2	32	0.004918334408852936	TSU-30	MIA C
ETV5_TNNT2	384	0.05170416440180655	TSU-30	MIA C
ETV5_TNNT2	48	0.0077006019523190115	TSU-30	MIA C
ETV5_TNNT2	64	0.018309334519442833	TSU-30	MIA C
ETV5_TNNT2	8	-2.7483610222854435e-4	TSU-30	MIA C
ETV5_TNNT2	96	0.03674301799580506	TSU-30	MIA C
F2RL3_TNNT2	12	5.75623745114809e-4	TSU-30	MIA C
F2RL3_TNNT2	128	0.010563359716891495	TSU-30	MIA C
F2RL3_TNNT2	16	-0.0015031679718286151	TSU-30	MIA C
F2RL3_TNNT2	192	0.02120512096859535	TSU-30	MIA C
F2RL3_TNNT2	24	0.0010885490192566682	TSU-30	MIA C
F2RL3_TNNT2	256	0.015483589347308774	TSU-30	MIA C
F2RL3_TNNT2	32	-0.0027561128448045603	TSU-30	MIA C
F2RL3_TNNT2	384	0.07893630642275314	TSU-30	MIA C
F2RL3_TNNT2	48	0.0034570517278333574	TSU-30	MIA C
F2RL3_TNNT2	64	9.422299119776377e-4	TSU-30	MIA C
F2RL3_TNNT2	8	0.001013480551902574	TSU-30	MIA C
F2RL3_TNNT2	96	0.0011567116438469755	TSU-30	MIA C
F3_TNNT2	12	0.004643441703154596	TSU-30	MIA C
F3_TNNT2	128	0.04643562993248343	TSU-30	MIA C
F3_TNNT2	16	0.004532673334367706	TSU-30	MIA C
F3_TNNT2	192	0.04988665928972162	TSU-30	MIA C
F3_TNNT2	24	0.00733298071758092	TSU-30	MIA C
F3_TNNT2	256	0.06855047543811967	TSU-30	MIA C
F3_TNNT2	32	0.008568912454248298	TSU-30	MIA C
F3_TNNT2	384	0.04120742516201959	TSU-30	MIA C
F3_TNNT2	48	0.014226921603750702	TSU-30	MIA C
F3_TNNT2	64	0.016052720575847432	TSU-30	MIA C
F3_TNNT2	8	0.0033852942295930274	TSU-30	MIA C
F3_TNNT2	96	0.026228251192085137	TSU-30	MIA C
FABP4_TNNT2	12	-0.0015604068608326721	TSU-30	MIA C
FABP4_TNNT2	128	-0.00898995684725541	TSU-30	MIA C
FABP4_TNNT2	16	-0.0022635943204469284	TSU-30	MIA C
FABP4_TNNT2	192	0.018585884687273964	TSU-30	MIA C
FABP4_TNNT2	24	-6.075111318387357e-4	TSU-30	MIA C
FABP4_TNNT2	256	0.014723895961541868	TSU-30	MIA C
FABP4_TNNT2	32	-6.735554690785883e-4	TSU-30	MIA C
FABP4_TNNT2	384	0.042021885208275336	TSU-30	MIA C
FABP4_TNNT2	48	0.0019054802125463648	TSU-30	MIA C
FABP4_TNNT2	64	-0.00780517203346151	TSU-30	MIA C
FABP4_TNNT2	8	-0.001578310663344102	TSU-30	MIA C
FABP4_TNNT2	96	0.009724500856055638	TSU-30	MIA C
FAP_TNNT2	12	-5.688752375070188e-4	TSU-30	MIA C
FAP_TNNT2	128	-0.009286545806376693	TSU-30	MIA C
FAP_TNNT2	16	1.9688082615913662e-4	TSU-30	MIA C
FAP_TNNT2	192	0.012022223065753191	TSU-30	MIA C
FAP_TNNT2	24	-0.0022023553868661095	TSU-30	MIA C
FAP_TNNT2	256	-0.009695951204810416	TSU-30	MIA C
FAP_TNNT2	32	5.372648895058199e-4	TSU-30	MIA C
FAP_TNNT2	384	0.045348374406326344	TSU-30	MIA C
FAP_TNNT2	48	0.006657350686265273	TSU-30	MIA C
FAP_TNNT2	64	0.0035241957752335665	TSU-30	MIA C
FAP_TNNT2	8	-0.00180501600313494	TSU-30	MIA C
FAP_TNNT2	96	0.0060022046852742745	TSU-30	MIA C
FCGR2B_TNNT2	12	-0.0016688248254352164	TSU-30	MIA C
FCGR2B_TNNT2	128	0.017459018406407054	TSU-30	MIA C
FCGR2B_TNNT2	16	-0.0011555406759223888	TSU-30	MIA C
FCGR2B_TNNT2	192	0.02732123533151235	TSU-30	MIA C
FCGR2B_TNNT2	24	-0.005211140152098505	TSU-30	MIA C
FCGR2B_TNNT2	256	0.024705352180068176	TSU-30	MIA C
FCGR2B_TNNT2	32	-0.0024572469680584873	TSU-30	MIA C
FCGR2B_TNNT2	384	0.004759617545729618	TSU-30	MIA C
FCGR2B_TNNT2	48	2.03111149718889e-4	TSU-30	MIA C
FCGR2B_TNNT2	64	-9.454900042781605e-4	TSU-30	MIA C
FCGR2B_TNNT2	8	-9.393210386922499e-4	TSU-30	MIA C
FCGR2B_TNNT2	96	-0.007424811981972262	TSU-30	MIA C
FCMR_TNNT2	12	0.001228956963703547	TSU-30	MIA C
FCMR_TNNT2	128	0.0053239090265988715	TSU-30	MIA C
FCMR_TNNT2	16	0.0017798796394849904	TSU-30	MIA C
FCMR_TNNT2	192	0.03716207354413277	TSU-30	MIA C
FCMR_TNNT2	24	0.00514530436588253	TSU-30	MIA C
FCMR_TNNT2	256	0.02368574495652154	TSU-30	MIA C
FCMR_TNNT2	32	0.00799584697274662	TSU-30	MIA C
FCMR_TNNT2	384	0.022964301993700677	TSU-30	MIA C
FCMR_TNNT2	48	0.008728430147473511	TSU-30	MIA C
FCMR_TNNT2	64	0.02286458513742684	TSU-30	MIA C
FCMR_TNNT2	8	-5.163999706789174e-4	TSU-30	MIA C
FCMR_TNNT2	96	0.026758838157138583	TSU-30	MIA C
FDCSP_TNNT2	12	3.816891008858468e-4	TSU-30	MIA C
FDCSP_TNNT2	128	-0.00706065085188709	TSU-30	MIA C
FDCSP_TNNT2	16	0.0012145544165301856	TSU-30	MIA C
FDCSP_TNNT2	192	0.005194872511882643	TSU-30	MIA C
FDCSP_TNNT2	24	0.002367939407806941	TSU-30	MIA C
FDCSP_TNNT2	256	0.0060565247768506175	TSU-30	MIA C
FDCSP_TNNT2	32	0.0058305543773289805	TSU-30	MIA C
FDCSP_TNNT2	384	0.0152063898095037	TSU-30	MIA C
FDCSP_TNNT2	48	-0.0011291420575375063	TSU-30	MIA C
FDCSP_TNNT2	64	0.0011548705809481716	TSU-30	MIA C
FDCSP_TNNT2	8	-4.6225266216740556e-4	TSU-30	MIA C
FDCSP_TNNT2	96	0.010702845232890432	TSU-30	MIA C
FGF18_TNNT2	12	0.002998632102184989	TSU-30	MIA C
FGF18_TNNT2	128	0.00421158241242232	TSU-30	MIA C
FGF18_TNNT2	16	-0.0010302822462901048	TSU-30	MIA C
FGF18_TNNT2	192	0.003240001299462998	TSU-30	MIA C
FGF18_TNNT2	24	0.001025478897824748	TSU-30	MIA C
FGF18_TNNT2	256	0.014454668582657725	TSU-30	MIA C
FGF18_TNNT2	32	-0.0014979526788462118	TSU-30	MIA C
FGF18_TNNT2	384	0.06259449975403308	TSU-30	MIA C
FGF18_TNNT2	48	3.8475904805342575e-4	TSU-30	MIA C
FGF18_TNNT2	64	0.0031928351384545575	TSU-30	MIA C
FGF18_TNNT2	8	2.9424517608803364e-4	TSU-30	MIA C
FGF18_TNNT2	96	3.309884912925224e-4	TSU-30	MIA C
FGFR4_TNNT2	12	-1.9551645757952252e-4	TSU-30	MIA C
FGFR4_TNNT2	128	0.02855055032805361	TSU-30	MIA C
FGFR4_TNNT2	16	-0.0015312386084160824	TSU-30	MIA C
FGFR4_TNNT2	192	0.06712469606532281	TSU-30	MIA C
FGFR4_TNNT2	24	-0.0045167625036655334	TSU-30	MIA C
FGFR4_TNNT2	256	0.03358522078987145	TSU-30	MIA C
FGFR4_TNNT2	32	-0.0029525075237706736	TSU-30	MIA C
FGFR4_TNNT2	384	0.03880607519002547	TSU-30	MIA C
FGFR4_TNNT2	48	0.0047140685639999146	TSU-30	MIA C
FGFR4_TNNT2	64	0.005848041107749896	TSU-30	MIA C
FGFR4_TNNT2	8	-7.289574234604899e-4	TSU-30	MIA C
FGFR4_TNNT2	96	0.023370276128956778	TSU-30	MIA C
FOS_TNNT2	12	0.00888924975402083	TSU-30	MIA C
FOS_TNNT2	128	0.05875289625930611	TSU-30	MIA C
FOS_TNNT2	16	0.011062091383717096	TSU-30	MIA C
FOS_TNNT2	192	0.07768213509929492	TSU-30	MIA C
FOS_TNNT2	24	0.017380605865754864	TSU-30	MIA C
FOS_TNNT2	256	0.09841913819629278	TSU-30	MIA C
FOS_TNNT2	32	0.02638577257787496	TSU-30	MIA C
FOS_TNNT2	384	0.12428046126218771	TSU-30	MIA C
FOS_TNNT2	48	0.03639803681159311	TSU-30	MIA C
FOS_TNNT2	64	0.04712833635241836	TSU-30	MIA C
FOS_TNNT2	8	0.007110830121872852	TSU-30	MIA C
FOS_TNNT2	96	0.051145286501535964	TSU-30	MIA C
FOXA1_TNNT2	12	0.005678668647346003	TSU-30	MIA C
FOXA1_TNNT2	128	0.03465873493942562	TSU-30	MIA C
FOXA1_TNNT2	16	0.006925702195786647	TSU-30	MIA C
FOXA1_TNNT2	192	0.031724050488850665	TSU-30	MIA C
FOXA1_TNNT2	24	0.008911107843858077	TSU-30	MIA C
FOXA1_TNNT2	256	0.045335997474330446	TSU-30	MIA C
FOXA1_TNNT2	32	0.010389846661215637	TSU-30	MIA C
FOXA1_TNNT2	384	0.052492058165823946	TSU-30	MIA C
FOXA1_TNNT2	48	0.018518145982621022	TSU-30	MIA C
FOXA1_TNNT2	64	0.021142620996918986	TSU-30	MIA C
FOXA1_TNNT2	8	0.0028142701323928512	TSU-30	MIA C
FOXA1_TNNT2	96	0.021459513629730562	TSU-30	MIA C
FOXA2_TNNT2	12	0.0012615696311376158	TSU-30	MIA C
FOXA2_TNNT2	128	0.01646640074838579	TSU-30	MIA C
FOXA2_TNNT2	16	0.0016837924717533876	TSU-30	MIA C
FOXA2_TNNT2	192	0.015990095786905183	TSU-30	MIA C
FOXA2_TNNT2	24	9.246489963401633e-4	TSU-30	MIA C
FOXA2_TNNT2	256	0.036770302619070466	TSU-30	MIA C
FOXA2_TNNT2	32	0.00150395087932589	TSU-30	MIA C
FOXA2_TNNT2	384	0.06023813034834806	TSU-30	MIA C
FOXA2_TNNT2	48	0.006746875960992549	TSU-30	MIA C
FOXA2_TNNT2	64	0.006951974209313073	TSU-30	MIA C
FOXA2_TNNT2	8	0.0014149420734390222	TSU-30	MIA C
FOXA2_TNNT2	96	0.011475138322355102	TSU-30	MIA C
FOXI1_TNNT2	12	-0.0014747225036588294	TSU-30	MIA C
FOXI1_TNNT2	128	0.011967587073356895	TSU-30	MIA C
FOXI1_TNNT2	16	0.0012425103933507214	TSU-30	MIA C
FOXI1_TNNT2	192	-0.029043347978693526	TSU-30	MIA C
FOXI1_TNNT2	24	2.605530634941206e-5	TSU-30	MIA C
FOXI1_TNNT2	256	-0.01510088561178326	TSU-30	MIA C
FOXI1_TNNT2	32	2.3741173325415803e-4	TSU-30	MIA C
FOXI1_TNNT2	384	-0.05275009729922893	TSU-30	MIA C
FOXI1_TNNT2	48	0.003997587150004926	TSU-30	MIA C
FOXI1_TNNT2	64	-0.001514077573315711	TSU-30	MIA C
FOXI1_TNNT2	8	5.422071734954059e-4	TSU-30	MIA C
FOXI1_TNNT2	96	-0.008545932730916042	TSU-30	MIA C
FOXJ1_TNNT2	12	-0.0014946347091290154	TSU-30	MIA C
FOXJ1_TNNT2	128	-0.00909310270662827	TSU-30	MIA C
FOXJ1_TNNT2	16	-0.0023709509297769665	TSU-30	MIA C
FOXJ1_TNNT2	192	-0.04173396852210475	TSU-30	MIA C
FOXJ1_TNNT2	24	-0.002116276286426585	TSU-30	MIA C
FOXJ1_TNNT2	256	-0.018654014815604435	TSU-30	MIA C
FOXJ1_TNNT2	32	-0.0066817721426067084	TSU-30	MIA C
FOXJ1_TNNT2	384	0.020475657654171503	TSU-30	MIA C
FOXJ1_TNNT2	48	-0.010362300319710515	TSU-30	MIA C
FOXJ1_TNNT2	64	-0.012874990662203432	TSU-30	MIA C
FOXJ1_TNNT2	8	-7.337120090284656e-4	TSU-30	MIA C
FOXJ1_TNNT2	96	-0.01403289223217152	TSU-30	MIA C
FOXP3_TNNT2	12	5.606644333055889e-4	TSU-30	MIA C
FOXP3_TNNT2	128	0.0068033993774621986	TSU-30	MIA C
FOXP3_TNNT2	16	0.0032856348317793225	TSU-30	MIA C
FOXP3_TNNT2	192	0.023730898589779136	TSU-30	MIA C
FOXP3_TNNT2	24	0.004897159678111825	TSU-30	MIA C
FOXP3_TNNT2	256	0.018792232059579077	TSU-30	MIA C
FOXP3_TNNT2	32	0.007032651325818152	TSU-30	MIA C
FOXP3_TNNT2	384	0.00793806546435934	TSU-30	MIA C
FOXP3_TNNT2	48	0.008258657446807914	TSU-30	MIA C
FOXP3_TNNT2	64	0.014096210685251067	TSU-30	MIA C
FOXP3_TNNT2	8	2.5223526735993645e-4	TSU-30	MIA C
FOXP3_TNNT2	96	0.0219272505837028	TSU-30	MIA C
FOXS1_TNNT2	12	0.0030383374046493127	TSU-30	MIA C
FOXS1_TNNT2	128	0.009355719171881532	TSU-30	MIA C
FOXS1_TNNT2	16	0.0027527348011258126	TSU-30	MIA C
FOXS1_TNNT2	192	0.004210145942151203	TSU-30	MIA C
FOXS1_TNNT2	24	0.0028970240682122295	TSU-30	MIA C
FOXS1_TNNT2	256	0.018410530752079116	TSU-30	MIA C
FOXS1_TNNT2	32	0.0023558374359852327	TSU-30	MIA C
FOXS1_TNNT2	384	0.03601111478449858	TSU-30	MIA C
FOXS1_TNNT2	48	0.00894327595838826	TSU-30	MIA C
FOXS1_TNNT2	64	0.0016288429227666388	TSU-30	MIA C
FOXS1_TNNT2	8	1.5390856557565778e-4	TSU-30	MIA C
FOXS1_TNNT2	96	0.01306918745822336	TSU-30	MIA C
FRY_TNNT2	12	0.002770233236804221	TSU-30	MIA C
FRY_TNNT2	128	0.03156810109525235	TSU-30	MIA C
FRY_TNNT2	16	0.004138459127566986	TSU-30	MIA C
FRY_TNNT2	192	0.02225577904717954	TSU-30	MIA C
FRY_TNNT2	24	0.008109958948856853	TSU-30	MIA C
FRY_TNNT2	256	-0.011794198892943886	TSU-30	MIA C
FRY_TNNT2	32	0.012324141466714905	TSU-30	MIA C
FRY_TNNT2	384	0.059134589822080995	TSU-30	MIA C
FRY_TNNT2	48	0.011438685082381125	TSU-30	MIA C
FRY_TNNT2	64	0.008992698545372829	TSU-30	MIA C
FRY_TNNT2	8	0.002573269251712854	TSU-30	MIA C
FRY_TNNT2	96	0.013323329989999052	TSU-30	MIA C
FRZB_TNNT2	12	8.28615994576874e-4	TSU-30	MIA C
FRZB_TNNT2	128	0.0044247166100253406	TSU-30	MIA C
FRZB_TNNT2	16	0.0030464080726019904	TSU-30	MIA C
FRZB_TNNT2	192	0.023597756305867724	TSU-30	MIA C
FRZB_TNNT2	24	0.0021065552361039137	TSU-30	MIA C
FRZB_TNNT2	256	0.016467714326483966	TSU-30	MIA C
FRZB_TNNT2	32	0.010779731350274756	TSU-30	MIA C
FRZB_TNNT2	384	0.05886994046719187	TSU-30	MIA C
FRZB_TNNT2	48	0.010930541049595344	TSU-30	MIA C
FRZB_TNNT2	64	0.014636793869257295	TSU-30	MIA C
FRZB_TNNT2	8	8.122534995736426e-4	TSU-30	MIA C
FRZB_TNNT2	96	0.006016727163767118	TSU-30	MIA C
FSCN1_TNNT2	12	0.0013437154387881405	TSU-30	MIA C
FSCN1_TNNT2	128	0.02309064854189268	TSU-30	MIA C
FSCN1_TNNT2	16	0.0016190579102722624	TSU-30	MIA C
FSCN1_TNNT2	192	0.05612725038853024	TSU-30	MIA C
FSCN1_TNNT2	24	0.004693282215335487	TSU-30	MIA C
FSCN1_TNNT2	256	0.046210668498145036	TSU-30	MIA C
FSCN1_TNNT2	32	0.006717990262834578	TSU-30	MIA C
FSCN1_TNNT2	384	0.06996115275037529	TSU-30	MIA C
FSCN1_TNNT2	48	0.008858018776098028	TSU-30	MIA C
FSCN1_TNNT2	64	0.018127953078109223	TSU-30	MIA C
FSCN1_TNNT2	8	0.001547317354007725	TSU-30	MIA C
FSCN1_TNNT2	96	0.02129644000338553	TSU-30	MIA C
FURIN_TNNT2	12	0.002848499906999802	TSU-30	MIA C
FURIN_TNNT2	128	0.033844324685096	TSU-30	MIA C
FURIN_TNNT2	16	0.0023317063460243526	TSU-30	MIA C
FURIN_TNNT2	192	0.05353503597609702	TSU-30	MIA C
FURIN_TNNT2	24	0.007712260271308044	TSU-30	MIA C
FURIN_TNNT2	256	0.05682085808324643	TSU-30	MIA C
FURIN_TNNT2	32	0.0013433470606828918	TSU-30	MIA C
FURIN_TNNT2	384	0.08320904158550137	TSU-30	MIA C
FURIN_TNNT2	48	0.013552298675180445	TSU-30	MIA C
FURIN_TNNT2	64	0.015495665550265976	TSU-30	MIA C
FURIN_TNNT2	8	2.9596517782259023e-4	TSU-30	MIA C
FURIN_TNNT2	96	0.027778707571340294	TSU-30	MIA C
GATA2_TNNT2	12	0.003865649948156064	TSU-30	MIA C
GATA2_TNNT2	128	0.0428696691297376	TSU-30	MIA C
GATA2_TNNT2	16	0.00718871307874433	TSU-30	MIA C
GATA2_TNNT2	192	0.08631337599194543	TSU-30	MIA C
GATA2_TNNT2	24	0.007179738383837505	TSU-30	MIA C
GATA2_TNNT2	256	0.08671630821557078	TSU-30	MIA C
GATA2_TNNT2	32	0.015258716843808908	TSU-30	MIA C
GATA2_TNNT2	384	0.10406804246557949	TSU-30	MIA C
GATA2_TNNT2	48	0.01616026143215157	TSU-30	MIA C
GATA2_TNNT2	64	0.032759162477152784	TSU-30	MIA C
GATA2_TNNT2	8	5.903882838103864e-4	TSU-30	MIA C
GATA2_TNNT2	96	0.033887070587258185	TSU-30	MIA C
GATA3_TNNT2	12	0.0011507392139263337	TSU-30	MIA C
GATA3_TNNT2	128	0.041224561514343575	TSU-30	MIA C
GATA3_TNNT2	16	0.005723536548177545	TSU-30	MIA C
GATA3_TNNT2	192	0.05295113822614332	TSU-30	MIA C
GATA3_TNNT2	24	0.004290273233136037	TSU-30	MIA C
GATA3_TNNT2	256	0.03520800767888226	TSU-30	MIA C
GATA3_TNNT2	32	0.011610036562848902	TSU-30	MIA C
GATA3_TNNT2	384	0.09016616828295997	TSU-30	MIA C
GATA3_TNNT2	48	0.010980467918154395	TSU-30	MIA C
GATA3_TNNT2	64	0.030664104871203864	TSU-30	MIA C
GATA3_TNNT2	8	0.0018107509563147542	TSU-30	MIA C
GATA3_TNNT2	96	0.032494580579821346	TSU-30	MIA C
GDF10_TNNT2	12	-0.0016544336864991623	TSU-30	MIA C
GDF10_TNNT2	128	0.035834274340311716	TSU-30	MIA C
GDF10_TNNT2	16	3.532963826142443e-5	TSU-30	MIA C
GDF10_TNNT2	192	0.08851452542616	TSU-30	MIA C
GDF10_TNNT2	24	0.0026371944101920204	TSU-30	MIA C
GDF10_TNNT2	256	0.08063488021672119	TSU-30	MIA C
GDF10_TNNT2	32	0.00661127205633406	TSU-30	MIA C
GDF10_TNNT2	384	0.06070519251045713	TSU-30	MIA C
GDF10_TNNT2	48	0.011620888801845112	TSU-30	MIA C
GDF10_TNNT2	64	0.021031761569132997	TSU-30	MIA C
GDF10_TNNT2	8	7.931546351706255e-4	TSU-30	MIA C
GDF10_TNNT2	96	0.019746230135676574	TSU-30	MIA C
GIMAP7_TNNT2	12	0.002804380765250456	TSU-30	MIA C
GIMAP7_TNNT2	128	0.032671333082135434	TSU-30	MIA C
GIMAP7_TNNT2	16	0.0034455097610912246	TSU-30	MIA C
GIMAP7_TNNT2	192	0.07667613164452639	TSU-30	MIA C
GIMAP7_TNNT2	24	0.005620498257749453	TSU-30	MIA C
GIMAP7_TNNT2	256	0.07693272492730589	TSU-30	MIA C
GIMAP7_TNNT2	32	0.012178264275552575	TSU-30	MIA C
GIMAP7_TNNT2	384	0.08053870297971344	TSU-30	MIA C
GIMAP7_TNNT2	48	0.020654391016747563	TSU-30	MIA C
GIMAP7_TNNT2	64	0.038036860687589616	TSU-30	MIA C
GIMAP7_TNNT2	8	0.001367457384573655	TSU-30	MIA C
GIMAP7_TNNT2	96	0.044834081611229225	TSU-30	MIA C
GJA5_TNNT2	12	0.0072991801656003665	TSU-30	MIA C
GJA5_TNNT2	128	0.06604958925521896	TSU-30	MIA C
GJA5_TNNT2	16	0.012080490129567438	TSU-30	MIA C
GJA5_TNNT2	192	0.10222229448475795	TSU-30	MIA C
GJA5_TNNT2	24	0.014799761130530211	TSU-30	MIA C
GJA5_TNNT2	256	0.06379002762671183	TSU-30	MIA C
GJA5_TNNT2	32	0.021446638001340206	TSU-30	MIA C
GJA5_TNNT2	384	0.1127296203938147	TSU-30	MIA C
GJA5_TNNT2	48	0.029705207097822924	TSU-30	MIA C
GJA5_TNNT2	64	0.04541022448487627	TSU-30	MIA C
GJA5_TNNT2	8	0.005236655465924212	TSU-30	MIA C
GJA5_TNNT2	96	0.04570338337053467	TSU-30	MIA C
GPR171_TNNT2	12	-7.984583485512951e-4	TSU-30	MIA C
GPR171_TNNT2	128	-0.005816238608294917	TSU-30	MIA C
GPR171_TNNT2	16	-0.0016227568798812197	TSU-30	MIA C
GPR171_TNNT2	192	0.0013292393366386782	TSU-30	MIA C
GPR171_TNNT2	24	-8.094794991208362e-4	TSU-30	MIA C
GPR171_TNNT2	256	-0.01946543165967371	TSU-30	MIA C
GPR171_TNNT2	32	-0.0019504897795792654	TSU-30	MIA C
GPR171_TNNT2	384	-0.0459658047614778	TSU-30	MIA C
GPR171_TNNT2	48	0.003793783516337873	TSU-30	MIA C
GPR171_TNNT2	64	0.0025647952084733457	TSU-30	MIA C
GPR171_TNNT2	8	-3.800232369846502e-4	TSU-30	MIA C
GPR171_TNNT2	96	0.011331195484591605	TSU-30	MIA C
GPR34_TNNT2	12	-0.0012116312478676137	TSU-30	MIA C
GPR34_TNNT2	128	5.294265094766973e-4	TSU-30	MIA C
GPR34_TNNT2	16	-0.002438886668028097	TSU-30	MIA C
GPR34_TNNT2	192	-0.00720789756578352	TSU-30	MIA C
GPR34_TNNT2	24	0.0014876573152714976	TSU-30	MIA C
GPR34_TNNT2	256	0.003939723907068371	TSU-30	MIA C
GPR34_TNNT2	32	-0.00552046983474875	TSU-30	MIA C
GPR34_TNNT2	384	0.03713929863782782	TSU-30	MIA C
GPR34_TNNT2	48	2.691811344352803e-4	TSU-30	MIA C
GPR34_TNNT2	64	-0.004460904260662789	TSU-30	MIA C
GPR34_TNNT2	8	-2.801470642184443e-4	TSU-30	MIA C
GPR34_TNNT2	96	0.0032450819070198975	TSU-30	MIA C
GREM2_TNNT2	12	9.814066690938088e-4	TSU-30	MIA C
GREM2_TNNT2	128	0.009676498500341572	TSU-30	MIA C
GREM2_TNNT2	16	0.0021329137971350964	TSU-30	MIA C
GREM2_TNNT2	192	-0.03134192904207463	TSU-30	MIA C
GREM2_TNNT2	24	0.002841320503563858	TSU-30	MIA C
GREM2_TNNT2	256	-0.03080446743704727	TSU-30	MIA C
GREM2_TNNT2	32	0.004917410770871905	TSU-30	MIA C
GREM2_TNNT2	384	4.6908565546727594e-4	TSU-30	MIA C
GREM2_TNNT2	48	1.700905194742677e-4	TSU-30	MIA C
GREM2_TNNT2	64	-3.286956078712392e-4	TSU-30	MIA C
GREM2_TNNT2	8	0.0012735746416600066	TSU-30	MIA C
GREM2_TNNT2	96	-0.006181675091327763	TSU-30	MIA C
GSR_TNNT2	12	0.0027154892090387396	TSU-30	MIA C
GSR_TNNT2	128	0.027193341333209994	TSU-30	MIA C
GSR_TNNT2	16	0.002371386521146441	TSU-30	MIA C
GSR_TNNT2	192	0.05402842440206784	TSU-30	MIA C
GSR_TNNT2	24	0.00584055864413699	TSU-30	MIA C
GSR_TNNT2	256	0.03647364683259788	TSU-30	MIA C
GSR_TNNT2	32	0.006672621877563747	TSU-30	MIA C
GSR_TNNT2	384	0.07241046267588117	TSU-30	MIA C
GSR_TNNT2	48	0.016088747849170706	TSU-30	MIA C
GSR_TNNT2	64	0.014983937215851475	TSU-30	MIA C
GSR_TNNT2	8	0.002934168428784598	TSU-30	MIA C
GSR_TNNT2	96	0.022270323038190352	TSU-30	MIA C
GZMA_TNNT2	12	-8.571152452033169e-4	TSU-30	MIA C
GZMA_TNNT2	128	0.033155592982039586	TSU-30	MIA C
GZMA_TNNT2	16	0.0014861170594402727	TSU-30	MIA C
GZMA_TNNT2	192	0.05375206066221998	TSU-30	MIA C
GZMA_TNNT2	24	0.0025026316345952105	TSU-30	MIA C
GZMA_TNNT2	256	0.03444459972552997	TSU-30	MIA C
GZMA_TNNT2	32	0.0074492897291647256	TSU-30	MIA C
GZMA_TNNT2	384	0.06576851890793743	TSU-30	MIA C
GZMA_TNNT2	48	0.014572624194026133	TSU-30	MIA C
GZMA_TNNT2	64	0.029197984915943043	TSU-30	MIA C
GZMA_TNNT2	8	0.002060750913647637	TSU-30	MIA C
GZMA_TNNT2	96	0.02446569998367887	TSU-30	MIA C
GZMB_TNNT2	12	-0.0010431206261871978	TSU-30	MIA C
GZMB_TNNT2	128	0.011818053158299448	TSU-30	MIA C
GZMB_TNNT2	16	-0.0012064392444837112	TSU-30	MIA C
GZMB_TNNT2	192	0.030640573408544987	TSU-30	MIA C
GZMB_TNNT2	24	-0.0017769294316477297	TSU-30	MIA C
GZMB_TNNT2	256	0.044911202007517324	TSU-30	MIA C
GZMB_TNNT2	32	0.0018759250226811118	TSU-30	MIA C
GZMB_TNNT2	384	0.009758005603105014	TSU-30	MIA C
GZMB_TNNT2	48	0.0068403815603696495	TSU-30	MIA C
GZMB_TNNT2	64	0.01294776677246493	TSU-30	MIA C
GZMB_TNNT2	8	-0.0016455723705683276	TSU-30	MIA C
GZMB_TNNT2	96	0.017539102445903433	TSU-30	MIA C
HEPACAM2_TNNT2	12	0.0013698469621257281	TSU-30	MIA C
HEPACAM2_TNNT2	128	-0.010421501280782605	TSU-30	MIA C
HEPACAM2_TNNT2	16	0.0017721455034449228	TSU-30	MIA C
HEPACAM2_TNNT2	192	3.4448047716632e-4	TSU-30	MIA C
HEPACAM2_TNNT2	24	-9.07904673567265e-4	TSU-30	MIA C
HEPACAM2_TNNT2	256	0.004539939242728585	TSU-30	MIA C
HEPACAM2_TNNT2	32	0.0010817995262172163	TSU-30	MIA C
HEPACAM2_TNNT2	384	-0.008752031299466115	TSU-30	MIA C
HEPACAM2_TNNT2	48	0.0011897895100476407	TSU-30	MIA C
HEPACAM2_TNNT2	64	4.277695037246225e-4	TSU-30	MIA C
HEPACAM2_TNNT2	8	6.566202557067117e-4	TSU-30	MIA C
HEPACAM2_TNNT2	96	-8.432366834385237e-5	TSU-30	MIA C
HLA-A_TNNT2	12	0.0034290685446449836	TSU-30	MIA C
HLA-A_TNNT2	128	0.052058147134640194	TSU-30	MIA C
HLA-A_TNNT2	16	0.0027826648060534746	TSU-30	MIA C
HLA-A_TNNT2	192	0.0546034357593922	TSU-30	MIA C
HLA-A_TNNT2	24	0.009057869625350354	TSU-30	MIA C
HLA-A_TNNT2	256	0.04801056871157329	TSU-30	MIA C
HLA-A_TNNT2	32	0.013236872443126654	TSU-30	MIA C
HLA-A_TNNT2	384	0.08261727228804136	TSU-30	MIA C
HLA-A_TNNT2	48	0.027322869886241136	TSU-30	MIA C
HLA-A_TNNT2	64	0.04055002543862063	TSU-30	MIA C
HLA-A_TNNT2	8	8.771915577278213e-4	TSU-30	MIA C
HLA-A_TNNT2	96	0.039159100019278005	TSU-30	MIA C
HLA-DPB1_TNNT2	12	-1.2171188685773651e-4	TSU-30	MIA C
HLA-DPB1_TNNT2	128	0.043948879515980185	TSU-30	MIA C
HLA-DPB1_TNNT2	16	0.0010814500172447853	TSU-30	MIA C
HLA-DPB1_TNNT2	192	0.05349266478250329	TSU-30	MIA C
HLA-DPB1_TNNT2	24	0.0073738396454448695	TSU-30	MIA C
HLA-DPB1_TNNT2	256	0.044808919001701836	TSU-30	MIA C
HLA-DPB1_TNNT2	32	0.01254905555591298	TSU-30	MIA C
HLA-DPB1_TNNT2	384	0.04160765817380777	TSU-30	MIA C
HLA-DPB1_TNNT2	48	0.01656694922448875	TSU-30	MIA C
HLA-DPB1_TNNT2	64	0.02378147771747946	TSU-30	MIA C
HLA-DPB1_TNNT2	8	0.0010572718172324497	TSU-30	MIA C
HLA-DPB1_TNNT2	96	0.019449230145051746	TSU-30	MIA C
HLA-DQB2_TNNT2	12	0.004439678453080687	TSU-30	MIA C
HLA-DQB2_TNNT2	128	0.02109808604731053	TSU-30	MIA C
HLA-DQB2_TNNT2	16	0.005502193520381891	TSU-30	MIA C
HLA-DQB2_TNNT2	192	0.023414527724065617	TSU-30	MIA C
HLA-DQB2_TNNT2	24	0.004242809780841288	TSU-30	MIA C
HLA-DQB2_TNNT2	256	0.0438185111121478	TSU-30	MIA C
HLA-DQB2_TNNT2	32	0.0056681635985207654	TSU-30	MIA C
HLA-DQB2_TNNT2	384	0.05760731112825322	TSU-30	MIA C
HLA-DQB2_TNNT2	48	0.010064959026760639	TSU-30	MIA C
HLA-DQB2_TNNT2	64	0.0038536968661404703	TSU-30	MIA C
HLA-DQB2_TNNT2	8	0.0017570393896119752	TSU-30	MIA C
HLA-DQB2_TNNT2	96	0.017219426009689058	TSU-30	MIA C
HMGA1_TNNT2	12	0.0010038645534749082	TSU-30	MIA C
HMGA1_TNNT2	128	-0.0016240427025157997	TSU-30	MIA C
HMGA1_TNNT2	16	7.89562968136625e-4	TSU-30	MIA C
HMGA1_TNNT2	192	-0.001351511737934838	TSU-30	MIA C
HMGA1_TNNT2	24	0.00327685786991533	TSU-30	MIA C
HMGA1_TNNT2	256	0.003063879255323289	TSU-30	MIA C
HMGA1_TNNT2	32	0.0030192129626253985	TSU-30	MIA C
HMGA1_TNNT2	384	-0.004942491927949271	TSU-30	MIA C
HMGA1_TNNT2	48	-3.431013570926082e-4	TSU-30	MIA C
HMGA1_TNNT2	64	0.008971178083286874	TSU-30	MIA C
HMGA1_TNNT2	8	0.0023144503297072737	TSU-30	MIA C
HMGA1_TNNT2	96	0.016738256667208413	TSU-30	MIA C
HNF4A_TNNT2	12	-0.001142560069591105	TSU-30	MIA C
HNF4A_TNNT2	128	-0.0037208992781040213	TSU-30	MIA C
HNF4A_TNNT2	16	-0.0021017330138220426	TSU-30	MIA C
HNF4A_TNNT2	192	6.767523420754783e-4	TSU-30	MIA C
HNF4A_TNNT2	24	-0.0027550578267706064	TSU-30	MIA C
HNF4A_TNNT2	256	6.773301488401679e-4	TSU-30	MIA C
HNF4A_TNNT2	32	0.0032484433209921293	TSU-30	MIA C
HNF4A_TNNT2	384	-0.04006952543289039	TSU-30	MIA C
HNF4A_TNNT2	48	0.00346937557469146	TSU-30	MIA C
HNF4A_TNNT2	64	-0.011653524580435322	TSU-30	MIA C
HNF4A_TNNT2	8	1.6668175676308485e-4	TSU-30	MIA C
HNF4A_TNNT2	96	-0.006119484682355857	TSU-30	MIA C
HOPX_TNNT2	12	0.003036197773894991	TSU-30	MIA C
HOPX_TNNT2	128	0.05395795412687909	TSU-30	MIA C
HOPX_TNNT2	16	0.0032346390508909005	TSU-30	MIA C
HOPX_TNNT2	192	0.04451503277830554	TSU-30	MIA C
HOPX_TNNT2	24	0.007260489574131806	TSU-30	MIA C
HOPX_TNNT2	256	0.08485176491123701	TSU-30	MIA C
HOPX_TNNT2	32	0.002790297958796564	TSU-30	MIA C
HOPX_TNNT2	384	0.08299231182369526	TSU-30	MIA C
HOPX_TNNT2	48	0.011795748225129377	TSU-30	MIA C
HOPX_TNNT2	64	0.018209009039991113	TSU-30	MIA C
HOPX_TNNT2	8	0.0013655751459725682	TSU-30	MIA C
HOPX_TNNT2	96	0.03450446416739322	TSU-30	MIA C
HSD17B11_TNNT2	12	0.004284700380971557	TSU-30	MIA C
HSD17B11_TNNT2	128	0.0401332289282539	TSU-30	MIA C
HSD17B11_TNNT2	16	0.006066310641865762	TSU-30	MIA C
HSD17B11_TNNT2	192	0.04440392112035717	TSU-30	MIA C
HSD17B11_TNNT2	24	0.010868946555600062	TSU-30	MIA C
HSD17B11_TNNT2	256	0.04135167615491189	TSU-30	MIA C
HSD17B11_TNNT2	32	0.00735958066356018	TSU-30	MIA C
HSD17B11_TNNT2	384	0.07231779868177812	TSU-30	MIA C
HSD17B11_TNNT2	48	0.02043819734461525	TSU-30	MIA C
HSD17B11_TNNT2	64	0.014795724430136409	TSU-30	MIA C
HSD17B11_TNNT2	8	0.0032257569371675282	TSU-30	MIA C
HSD17B11_TNNT2	96	0.021917923826669416	TSU-30	MIA C
HYOU1_TNNT2	12	0.0021903887450925317	TSU-30	MIA C
HYOU1_TNNT2	128	0.040656318827799805	TSU-30	MIA C
HYOU1_TNNT2	16	0.003486058819042361	TSU-30	MIA C
HYOU1_TNNT2	192	0.06163259448326185	TSU-30	MIA C
HYOU1_TNNT2	24	0.0016061807508162137	TSU-30	MIA C
HYOU1_TNNT2	256	0.057206425464580504	TSU-30	MIA C
HYOU1_TNNT2	32	0.005489519427196911	TSU-30	MIA C
HYOU1_TNNT2	384	0.08547119745337184	TSU-30	MIA C
HYOU1_TNNT2	48	0.018292455924296	TSU-30	MIA C
HYOU1_TNNT2	64	0.02204212376504258	TSU-30	MIA C
HYOU1_TNNT2	8	-2.8491214906755394e-4	TSU-30	MIA C
HYOU1_TNNT2	96	0.02649777960762791	TSU-30	MIA C
ICAM1_TNNT2	12	0.008405658209911876	TSU-30	MIA C
ICAM1_TNNT2	128	0.07600043767556379	TSU-30	MIA C
ICAM1_TNNT2	16	0.013821034695171661	TSU-30	MIA C
ICAM1_TNNT2	192	0.06875949486926873	TSU-30	MIA C
ICAM1_TNNT2	24	0.016474528509871418	TSU-30	MIA C
ICAM1_TNNT2	256	0.08548002865440996	TSU-30	MIA C
ICAM1_TNNT2	32	0.02059809788332197	TSU-30	MIA C
ICAM1_TNNT2	384	0.07768723623462866	TSU-30	MIA C
ICAM1_TNNT2	48	0.033295253229558154	TSU-30	MIA C
ICAM1_TNNT2	64	0.041110596095270985	TSU-30	MIA C
ICAM1_TNNT2	8	0.005432884882500226	TSU-30	MIA C
ICAM1_TNNT2	96	0.052037776015471854	TSU-30	MIA C
ICOS_TNNT2	12	-0.001382034518131423	TSU-30	MIA C
ICOS_TNNT2	128	-0.01605955921432487	TSU-30	MIA C
ICOS_TNNT2	16	-4.587702984056427e-4	TSU-30	MIA C
ICOS_TNNT2	192	-0.002593106049204704	TSU-30	MIA C
ICOS_TNNT2	24	3.092140473109356e-4	TSU-30	MIA C
ICOS_TNNT2	256	-0.0010996005943480977	TSU-30	MIA C
ICOS_TNNT2	32	-0.004661412420382533	TSU-30	MIA C
ICOS_TNNT2	384	-0.03161535235609413	TSU-30	MIA C
ICOS_TNNT2	48	4.1674691811153673e-4	TSU-30	MIA C
ICOS_TNNT2	64	0.0020001571502671323	TSU-30	MIA C
ICOS_TNNT2	8	2.7438820557248133e-5	TSU-30	MIA C
ICOS_TNNT2	96	-0.0020229272773173938	TSU-30	MIA C
IDO1_TNNT2	12	0.004528864435593707	TSU-30	MIA C
IDO1_TNNT2	128	0.04452827373701812	TSU-30	MIA C
IDO1_TNNT2	16	0.013120672378581204	TSU-30	MIA C
IDO1_TNNT2	192	0.04521931495374179	TSU-30	MIA C
IDO1_TNNT2	24	0.009661663759501813	TSU-30	MIA C
IDO1_TNNT2	256	0.045721208663662645	TSU-30	MIA C
IDO1_TNNT2	32	0.015365065442515508	TSU-30	MIA C
IDO1_TNNT2	384	0.06945500292479422	TSU-30	MIA C
IDO1_TNNT2	48	0.027789957617488342	TSU-30	MIA C
IDO1_TNNT2	64	0.0308342443626078	TSU-30	MIA C
IDO1_TNNT2	8	9.321781157613559e-4	TSU-30	MIA C
IDO1_TNNT2	96	0.03804971463589873	TSU-30	MIA C
IGFBP3_TNNT2	12	0.0028549058906783744	TSU-30	MIA C
IGFBP3_TNNT2	128	0.014460287147318259	TSU-30	MIA C
IGFBP3_TNNT2	16	0.0010133175743090091	TSU-30	MIA C
IGFBP3_TNNT2	192	0.006028921105415773	TSU-30	MIA C
IGFBP3_TNNT2	24	0.004842127631415079	TSU-30	MIA C
IGFBP3_TNNT2	256	-0.007805050831034648	TSU-30	MIA C
IGFBP3_TNNT2	32	0.007488187391259211	TSU-30	MIA C
IGFBP3_TNNT2	384	0.04827279463245555	TSU-30	MIA C
IGFBP3_TNNT2	48	0.01352614759862372	TSU-30	MIA C
IGFBP3_TNNT2	64	0.012293688571567284	TSU-30	MIA C
IGFBP3_TNNT2	8	-3.405837895802796e-4	TSU-30	MIA C
IGFBP3_TNNT2	96	0.006596356262587996	TSU-30	MIA C
IL1B_TNNT2	12	0.0024143888954092424	TSU-30	MIA C
IL1B_TNNT2	128	0.011050038039703395	TSU-30	MIA C
IL1B_TNNT2	16	0.0030417018931628154	TSU-30	MIA C
IL1B_TNNT2	192	0.047226239974488576	TSU-30	MIA C
IL1B_TNNT2	24	0.004520936650536229	TSU-30	MIA C
IL1B_TNNT2	256	0.04181965185039489	TSU-30	MIA C
IL1B_TNNT2	32	0.007212134604154665	TSU-30	MIA C
IL1B_TNNT2	384	0.04859579017952968	TSU-30	MIA C
IL1B_TNNT2	48	0.0075749930792044715	TSU-30	MIA C
IL1B_TNNT2	64	0.008821675058582343	TSU-30	MIA C
IL1B_TNNT2	8	0.0032538422455894774	TSU-30	MIA C
IL1B_TNNT2	96	0.008249208716064275	TSU-30	MIA C
IL2RA_TNNT2	12	0.004854275608539522	TSU-30	MIA C
IL2RA_TNNT2	128	0.0029972245779887885	TSU-30	MIA C
IL2RA_TNNT2	16	0.004035864464653384	TSU-30	MIA C
IL2RA_TNNT2	192	0.041816283896883855	TSU-30	MIA C
IL2RA_TNNT2	24	0.004275516948761059	TSU-30	MIA C
IL2RA_TNNT2	256	0.026843949348529444	TSU-30	MIA C
IL2RA_TNNT2	32	0.006520501292352024	TSU-30	MIA C
IL2RA_TNNT2	384	0.026029424900793033	TSU-30	MIA C
IL2RA_TNNT2	48	0.006381727918406435	TSU-30	MIA C
IL2RA_TNNT2	64	0.021495096412465817	TSU-30	MIA C
IL2RA_TNNT2	8	1.4123203093333733e-5	TSU-30	MIA C
IL2RA_TNNT2	96	0.02023229978553569	TSU-30	MIA C
IL2RG_TNNT2	12	0.0020817011680180505	TSU-30	MIA C
IL2RG_TNNT2	128	0.036811880032075986	TSU-30	MIA C
IL2RG_TNNT2	16	0.0010876802269323615	TSU-30	MIA C
IL2RG_TNNT2	192	0.059767154087109496	TSU-30	MIA C
IL2RG_TNNT2	24	0.006940412858992325	TSU-30	MIA C
IL2RG_TNNT2	256	0.02976350630119143	TSU-30	MIA C
IL2RG_TNNT2	32	0.00889333051298165	TSU-30	MIA C
IL2RG_TNNT2	384	0.03731048152688519	TSU-30	MIA C
IL2RG_TNNT2	48	0.017065174354298163	TSU-30	MIA C
IL2RG_TNNT2	64	0.02989428841384329	TSU-30	MIA C
IL2RG_TNNT2	8	4.158632354015076e-4	TSU-30	MIA C
IL2RG_TNNT2	96	0.03636906125589698	TSU-30	MIA C
IL6_TNNT2	12	0.0018549386386119738	TSU-30	MIA C
IL6_TNNT2	128	0.005014796036188691	TSU-30	MIA C
IL6_TNNT2	16	0.0010046787714905025	TSU-30	MIA C
IL6_TNNT2	192	0.036801764335162954	TSU-30	MIA C
IL6_TNNT2	24	0.006343316054479995	TSU-30	MIA C
IL6_TNNT2	256	0.026646625302439872	TSU-30	MIA C
IL6_TNNT2	32	0.007052004451913713	TSU-30	MIA C
IL6_TNNT2	384	0.027440655583126798	TSU-30	MIA C
IL6_TNNT2	48	0.005159623575699127	TSU-30	MIA C
IL6_TNNT2	64	0.019236342085202137	TSU-30	MIA C
IL6_TNNT2	8	3.1133241481350526e-4	TSU-30	MIA C
IL6_TNNT2	96	0.011077166015850765	TSU-30	MIA C
ISG20_TNNT2	12	0.0030357075623239577	TSU-30	MIA C
ISG20_TNNT2	128	0.02401190630131932	TSU-30	MIA C
ISG20_TNNT2	16	0.002648474142712897	TSU-30	MIA C
ISG20_TNNT2	192	0.0538280355209203	TSU-30	MIA C
ISG20_TNNT2	24	0.007794578951580037	TSU-30	MIA C
ISG20_TNNT2	256	0.05546148689752501	TSU-30	MIA C
ISG20_TNNT2	32	0.010823302492780152	TSU-30	MIA C
ISG20_TNNT2	384	0.035006234529780106	TSU-30	MIA C
ISG20_TNNT2	48	0.012182788775890935	TSU-30	MIA C
ISG20_TNNT2	64	0.023219324796155	TSU-30	MIA C
ISG20_TNNT2	8	9.177654739399563e-4	TSU-30	MIA C
ISG20_TNNT2	96	0.031343917974161174	TSU-30	MIA C
ITGAE_TNNT2	12	0.002077355640986377	TSU-30	MIA C
ITGAE_TNNT2	128	-0.00266443863046995	TSU-30	MIA C
ITGAE_TNNT2	16	0.0021862720038307317	TSU-30	MIA C
ITGAE_TNNT2	192	0.005442856886800667	TSU-30	MIA C
ITGAE_TNNT2	24	0.005334154245872745	TSU-30	MIA C
ITGAE_TNNT2	256	0.024864970315421238	TSU-30	MIA C
ITGAE_TNNT2	32	0.0016322356721096992	TSU-30	MIA C
ITGAE_TNNT2	384	-0.03741592677033513	TSU-30	MIA C
ITGAE_TNNT2	48	0.003315707297276415	TSU-30	MIA C
ITGAE_TNNT2	64	0.0029289857188606132	TSU-30	MIA C
ITGAE_TNNT2	8	0.00475726599832468	TSU-30	MIA C
ITGAE_TNNT2	96	0.014900713129595691	TSU-30	MIA C
ITGAM_TNNT2	12	0.0014780542327044108	TSU-30	MIA C
ITGAM_TNNT2	128	0.039856533409262936	TSU-30	MIA C
ITGAM_TNNT2	16	-6.19077722222212e-4	TSU-30	MIA C
ITGAM_TNNT2	192	0.029314924949832285	TSU-30	MIA C
ITGAM_TNNT2	24	0.005327479031392985	TSU-30	MIA C
ITGAM_TNNT2	256	0.07031887975544973	TSU-30	MIA C
ITGAM_TNNT2	32	0.0036654460264889045	TSU-30	MIA C
ITGAM_TNNT2	384	0.0638905665592963	TSU-30	MIA C
ITGAM_TNNT2	48	0.013908047671836907	TSU-30	MIA C
ITGAM_TNNT2	64	0.01623756855786971	TSU-30	MIA C
ITGAM_TNNT2	8	0.0019616817834383583	TSU-30	MIA C
ITGAM_TNNT2	96	0.010762988413092376	TSU-30	MIA C
ITGAX_TNNT2	12	-0.0021006177112440007	TSU-30	MIA C
ITGAX_TNNT2	128	0.020024064533610837	TSU-30	MIA C
ITGAX_TNNT2	16	-0.004044662632797864	TSU-30	MIA C
ITGAX_TNNT2	192	0.00420440410191146	TSU-30	MIA C
ITGAX_TNNT2	24	-3.038723742731478e-4	TSU-30	MIA C
ITGAX_TNNT2	256	0.03475546654104955	TSU-30	MIA C
ITGAX_TNNT2	32	1.3189443997797267e-4	TSU-30	MIA C
ITGAX_TNNT2	384	0.020317186229268317	TSU-30	MIA C
ITGAX_TNNT2	48	-0.001249006511090151	TSU-30	MIA C
ITGAX_TNNT2	64	0.008767623644332279	TSU-30	MIA C
ITGAX_TNNT2	8	-0.0010444451623927936	TSU-30	MIA C
ITGAX_TNNT2	96	0.01498396645215276	TSU-30	MIA C
ITGBL1_TNNT2	12	-0.0044901027731413115	TSU-30	MIA C
ITGBL1_TNNT2	128	0.030006049918972048	TSU-30	MIA C
ITGBL1_TNNT2	16	-0.005319125523683939	TSU-30	MIA C
ITGBL1_TNNT2	192	0.04982175286502135	TSU-30	MIA C
ITGBL1_TNNT2	24	-0.007786030278539965	TSU-30	MIA C
ITGBL1_TNNT2	256	0.028427141917123595	TSU-30	MIA C
ITGBL1_TNNT2	32	-0.0034652922129591074	TSU-30	MIA C
ITGBL1_TNNT2	384	0.045332817256877045	TSU-30	MIA C
ITGBL1_TNNT2	48	0.0029050764447338226	TSU-30	MIA C
ITGBL1_TNNT2	64	0.0056793889956262	TSU-30	MIA C
ITGBL1_TNNT2	8	-0.0030959871051399338	TSU-30	MIA C
ITGBL1_TNNT2	96	0.0213503749050178	TSU-30	MIA C
JUND_TNNT2	12	0.006264271604344162	TSU-30	MIA C
JUND_TNNT2	128	0.061702338152598006	TSU-30	MIA C
JUND_TNNT2	16	0.008501504563013169	TSU-30	MIA C
JUND_TNNT2	192	0.08088047168093913	TSU-30	MIA C
JUND_TNNT2	24	0.014937660058043511	TSU-30	MIA C
JUND_TNNT2	256	0.06811973275733325	TSU-30	MIA C
JUND_TNNT2	32	0.020828240471247702	TSU-30	MIA C
JUND_TNNT2	384	0.11048154833005425	TSU-30	MIA C
JUND_TNNT2	48	0.031098053557667663	TSU-30	MIA C
JUND_TNNT2	64	0.04815335427982884	TSU-30	MIA C
JUND_TNNT2	8	0.004439374063335561	TSU-30	MIA C
JUND_TNNT2	96	0.06767751281997715	TSU-30	MIA C
KCNK3_TNNT2	12	0.003786726912069341	TSU-30	MIA C
KCNK3_TNNT2	128	0.060566223547102574	TSU-30	MIA C
KCNK3_TNNT2	16	0.007438261057808362	TSU-30	MIA C
KCNK3_TNNT2	192	0.07284061910088971	TSU-30	MIA C
KCNK3_TNNT2	24	0.006109227721555276	TSU-30	MIA C
KCNK3_TNNT2	256	0.07095456349367874	TSU-30	MIA C
KCNK3_TNNT2	32	0.011220316443315358	TSU-30	MIA C
KCNK3_TNNT2	384	0.11671002040387243	TSU-30	MIA C
KCNK3_TNNT2	48	0.02189529720817307	TSU-30	MIA C
KCNK3_TNNT2	64	0.023160775004193543	TSU-30	MIA C
KCNK3_TNNT2	8	0.0023013796695923773	TSU-30	MIA C
KCNK3_TNNT2	96	0.04036171959602649	TSU-30	MIA C
KDR_TNNT2	12	0.0026951264746689053	TSU-30	MIA C
KDR_TNNT2	128	0.04167820998052718	TSU-30	MIA C
KDR_TNNT2	16	0.005482265232826643	TSU-30	MIA C
KDR_TNNT2	192	0.05428802008372032	TSU-30	MIA C
KDR_TNNT2	24	0.005011725253195703	TSU-30	MIA C
KDR_TNNT2	256	0.06191204957873972	TSU-30	MIA C
KDR_TNNT2	32	0.011361863582004786	TSU-30	MIA C
KDR_TNNT2	384	0.06424357752175719	TSU-30	MIA C
KDR_TNNT2	48	0.01804397289401191	TSU-30	MIA C
KDR_TNNT2	64	0.019482741964580153	TSU-30	MIA C
KDR_TNNT2	8	0.001159940812740836	TSU-30	MIA C
KDR_TNNT2	96	0.02299449624816965	TSU-30	MIA C
KIT_TNNT2	12	-0.0012664925358291804	TSU-30	MIA C
KIT_TNNT2	128	0.0068214210552755795	TSU-30	MIA C
KIT_TNNT2	16	-0.0022503019994148717	TSU-30	MIA C
KIT_TNNT2	192	0.05031428046745935	TSU-30	MIA C
KIT_TNNT2	24	-0.0016873793956510411	TSU-30	MIA C
KIT_TNNT2	256	0.07131891078993338	TSU-30	MIA C
KIT_TNNT2	32	-0.0012570597869911387	TSU-30	MIA C
KIT_TNNT2	384	0.10733939659766711	TSU-30	MIA C
KIT_TNNT2	48	0.005882710143280938	TSU-30	MIA C
KIT_TNNT2	64	0.008079946308084413	TSU-30	MIA C
KIT_TNNT2	8	-9.950426170303927e-5	TSU-30	MIA C
KIT_TNNT2	96	0.012134275478314986	TSU-30	MIA C
KLF5_TNNT2	12	8.358154485697535e-4	TSU-30	MIA C
KLF5_TNNT2	128	0.03425698874665301	TSU-30	MIA C
KLF5_TNNT2	16	0.0022782559440226993	TSU-30	MIA C
KLF5_TNNT2	192	0.026489051631160897	TSU-30	MIA C
KLF5_TNNT2	24	0.004317586531848696	TSU-30	MIA C
KLF5_TNNT2	256	0.025939635357286182	TSU-30	MIA C
KLF5_TNNT2	32	0.0048934743914982055	TSU-30	MIA C
KLF5_TNNT2	384	0.04758754280065388	TSU-30	MIA C
KLF5_TNNT2	48	0.00702710825655911	TSU-30	MIA C
KLF5_TNNT2	64	0.016594842798126484	TSU-30	MIA C
KLF5_TNNT2	8	9.143831699389926e-5	TSU-30	MIA C
KLF5_TNNT2	96	0.02154996743787538	TSU-30	MIA C
KLK11_TNNT2	12	0.0025556180982214895	TSU-30	MIA C
KLK11_TNNT2	128	0.018083662720002364	TSU-30	MIA C
KLK11_TNNT2	16	0.0029357542565315664	TSU-30	MIA C
KLK11_TNNT2	192	-0.001034288375737765	TSU-30	MIA C
KLK11_TNNT2	24	0.008034414804520584	TSU-30	MIA C
KLK11_TNNT2	256	0.0020605378527894375	TSU-30	MIA C
KLK11_TNNT2	32	0.007808598332559044	TSU-30	MIA C
KLK11_TNNT2	384	0.02685036599191529	TSU-30	MIA C
KLK11_TNNT2	48	0.00944217112406447	TSU-30	MIA C
KLK11_TNNT2	64	0.016576389873636944	TSU-30	MIA C
KLK11_TNNT2	8	5.63796928823108e-4	TSU-30	MIA C
KLK11_TNNT2	96	0.013281911770422032	TSU-30	MIA C
KRT14_TNNT2	12	-0.0018993785110167167	TSU-30	MIA C
KRT14_TNNT2	128	-0.03275363856226008	TSU-30	MIA C
KRT14_TNNT2	16	-0.002560194853995873	TSU-30	MIA C
KRT14_TNNT2	192	-0.03779487121838962	TSU-30	MIA C
KRT14_TNNT2	24	-9.57819809950168e-4	TSU-30	MIA C
KRT14_TNNT2	256	-0.052217953359619484	TSU-30	MIA C
KRT14_TNNT2	32	-0.005700329010716335	TSU-30	MIA C
KRT14_TNNT2	384	-0.07028482996567449	TSU-30	MIA C
KRT14_TNNT2	48	-0.008357649224508882	TSU-30	MIA C
KRT14_TNNT2	64	-0.008321387029698509	TSU-30	MIA C
KRT14_TNNT2	8	-7.943035093052786e-4	TSU-30	MIA C
KRT14_TNNT2	96	-0.02953909990965855	TSU-30	MIA C
KRT5_TNNT2	12	-7.700049797516253e-4	TSU-30	MIA C
KRT5_TNNT2	128	-0.04088505438267415	TSU-30	MIA C
KRT5_TNNT2	16	-8.01798044903101e-4	TSU-30	MIA C
KRT5_TNNT2	192	-0.064660583517743	TSU-30	MIA C
KRT5_TNNT2	24	-0.002335922589873473	TSU-30	MIA C
KRT5_TNNT2	256	-0.07311902868756565	TSU-30	MIA C
KRT5_TNNT2	32	-0.0028877935181846723	TSU-30	MIA C
KRT5_TNNT2	384	-0.11984466054629841	TSU-30	MIA C
KRT5_TNNT2	48	-0.008106427301712519	TSU-30	MIA C
KRT5_TNNT2	64	-0.009712744987792756	TSU-30	MIA C
KRT5_TNNT2	8	-4.952673060165558e-4	TSU-30	MIA C
KRT5_TNNT2	96	-0.023275998331497485	TSU-30	MIA C
KRT8_TNNT2	12	0.00634488790461516	TSU-30	MIA C
KRT8_TNNT2	128	0.06480850653304361	TSU-30	MIA C
KRT8_TNNT2	16	0.007328280798722287	TSU-30	MIA C
KRT8_TNNT2	192	0.06224705397209516	TSU-30	MIA C
KRT8_TNNT2	24	0.011364107637238129	TSU-30	MIA C
KRT8_TNNT2	256	0.06861815881577593	TSU-30	MIA C
KRT8_TNNT2	32	0.013599969932946264	TSU-30	MIA C
KRT8_TNNT2	384	0.06212758939843906	TSU-30	MIA C
KRT8_TNNT2	48	0.023023301407136487	TSU-30	MIA C
KRT8_TNNT2	64	0.032578266684927935	TSU-30	MIA C
KRT8_TNNT2	8	0.002168452927620173	TSU-30	MIA C
KRT8_TNNT2	96	0.04457516045809979	TSU-30	MIA C
KRT81_TNNT2	12	0.0017211945118831098	TSU-30	MIA C
KRT81_TNNT2	128	-8.359429589780941e-4	TSU-30	MIA C
KRT81_TNNT2	16	0.0036818351734933955	TSU-30	MIA C
KRT81_TNNT2	192	0.018830704169928218	TSU-30	MIA C
KRT81_TNNT2	24	0.0032276261122958184	TSU-30	MIA C
KRT81_TNNT2	256	0.014215684862704086	TSU-30	MIA C
KRT81_TNNT2	32	0.0018440269670961659	TSU-30	MIA C
KRT81_TNNT2	384	0.026844519112476817	TSU-30	MIA C
KRT81_TNNT2	48	0.008103330077308008	TSU-30	MIA C
KRT81_TNNT2	64	0.004465511194835565	TSU-30	MIA C
KRT81_TNNT2	8	4.4637277738095914e-4	TSU-30	MIA C
KRT81_TNNT2	96	0.008168260338358211	TSU-30	MIA C
KRT86_TNNT2	12	0.0015232710035952791	TSU-30	MIA C
KRT86_TNNT2	128	0.0066883674016522225	TSU-30	MIA C
KRT86_TNNT2	16	0.0012382945382197795	TSU-30	MIA C
KRT86_TNNT2	192	0.04897119016192956	TSU-30	MIA C
KRT86_TNNT2	24	0.00455185972468532	TSU-30	MIA C
KRT86_TNNT2	256	0.0497533040512396	TSU-30	MIA C
KRT86_TNNT2	32	-6.129229403770899e-4	TSU-30	MIA C
KRT86_TNNT2	384	0.07988443239365249	TSU-30	MIA C
KRT86_TNNT2	48	0.004299414778656841	TSU-30	MIA C
KRT86_TNNT2	64	0.0031659605639385406	TSU-30	MIA C
KRT86_TNNT2	8	0.001665530749205066	TSU-30	MIA C
KRT86_TNNT2	96	0.009935925490501825	TSU-30	MIA C
LAG3_TNNT2	12	-0.001343100256823326	TSU-30	MIA C
LAG3_TNNT2	128	3.0260527177163087e-4	TSU-30	MIA C
LAG3_TNNT2	16	0.0019789187268784906	TSU-30	MIA C
LAG3_TNNT2	192	0.018688936599436004	TSU-30	MIA C
LAG3_TNNT2	24	0.0019408519455110292	TSU-30	MIA C
LAG3_TNNT2	256	0.04694786347784904	TSU-30	MIA C
LAG3_TNNT2	32	0.004073508704599026	TSU-30	MIA C
LAG3_TNNT2	384	0.003581265687611897	TSU-30	MIA C
LAG3_TNNT2	48	7.134411134383222e-4	TSU-30	MIA C
LAG3_TNNT2	64	0.011597387120043861	TSU-30	MIA C
LAG3_TNNT2	8	-5.547448771142462e-4	TSU-30	MIA C
LAG3_TNNT2	96	0.006316390256957288	TSU-30	MIA C
LAMC3_TNNT2	12	0.001194314554725219	TSU-30	MIA C
LAMC3_TNNT2	128	0.058568439004427895	TSU-30	MIA C
LAMC3_TNNT2	16	9.159062518239317e-4	TSU-30	MIA C
LAMC3_TNNT2	192	0.10851002422220743	TSU-30	MIA C
LAMC3_TNNT2	24	0.002995300631977495	TSU-30	MIA C
LAMC3_TNNT2	256	0.10580656706164338	TSU-30	MIA C
LAMC3_TNNT2	32	0.011489560815348174	TSU-30	MIA C
LAMC3_TNNT2	384	0.13231575356230643	TSU-30	MIA C
LAMC3_TNNT2	48	0.017951073778425225	TSU-30	MIA C
LAMC3_TNNT2	64	0.025279992508705017	TSU-30	MIA C
LAMC3_TNNT2	8	0.00108258419934773	TSU-30	MIA C
LAMC3_TNNT2	96	0.04181291168452217	TSU-30	MIA C
LAMP3_TNNT2	12	0.002371296051306687	TSU-30	MIA C
LAMP3_TNNT2	128	0.05422410169776506	TSU-30	MIA C
LAMP3_TNNT2	16	0.005682611761338301	TSU-30	MIA C
LAMP3_TNNT2	192	0.07999263799923013	TSU-30	MIA C
LAMP3_TNNT2	24	0.007489937405399429	TSU-30	MIA C
LAMP3_TNNT2	256	0.09376113610437814	TSU-30	MIA C
LAMP3_TNNT2	32	0.008928856146318543	TSU-30	MIA C
LAMP3_TNNT2	384	0.07531235722538207	TSU-30	MIA C
LAMP3_TNNT2	48	0.02487878287499648	TSU-30	MIA C
LAMP3_TNNT2	64	0.03002324148161875	TSU-30	MIA C
LAMP3_TNNT2	8	0.0017632285223626077	TSU-30	MIA C
LAMP3_TNNT2	96	0.04601599368914698	TSU-30	MIA C
LAT_TNNT2	12	-8.16617396664671e-5	TSU-30	MIA C
LAT_TNNT2	128	0.04245236830049624	TSU-30	MIA C
LAT_TNNT2	16	8.825839848218924e-4	TSU-30	MIA C
LAT_TNNT2	192	0.04186224304604258	TSU-30	MIA C
LAT_TNNT2	24	0.004850058941971719	TSU-30	MIA C
LAT_TNNT2	256	0.030269344780244168	TSU-30	MIA C
LAT_TNNT2	32	0.003908759714231797	TSU-30	MIA C
LAT_TNNT2	384	0.05487188101973709	TSU-30	MIA C
LAT_TNNT2	48	0.013289541536870831	TSU-30	MIA C
LAT_TNNT2	64	0.025928136250628342	TSU-30	MIA C
LAT_TNNT2	8	5.70468500339068e-4	TSU-30	MIA C
LAT_TNNT2	96	0.035363551471431366	TSU-30	MIA C
LCK_TNNT2	12	-5.8775111040859944e-5	TSU-30	MIA C
LCK_TNNT2	128	0.031181302279960472	TSU-30	MIA C
LCK_TNNT2	16	-0.0011575832359367482	TSU-30	MIA C
LCK_TNNT2	192	0.037582045565178954	TSU-30	MIA C
LCK_TNNT2	24	0.0051093724883788634	TSU-30	MIA C
LCK_TNNT2	256	0.053106303147725215	TSU-30	MIA C
LCK_TNNT2	32	0.004380167497536284	TSU-30	MIA C
LCK_TNNT2	384	-0.01819676605939657	TSU-30	MIA C
LCK_TNNT2	48	0.0019043035834272186	TSU-30	MIA C
LCK_TNNT2	64	0.01330493410397952	TSU-30	MIA C
LCK_TNNT2	8	-0.001332939462341341	TSU-30	MIA C
LCK_TNNT2	96	0.02322823166398592	TSU-30	MIA C
LGALS2_TNNT2	12	0.002905005702692319	TSU-30	MIA C
LGALS2_TNNT2	128	0.019556238341761605	TSU-30	MIA C
LGALS2_TNNT2	16	0.005563789922771189	TSU-30	MIA C
LGALS2_TNNT2	192	0.01709347613993805	TSU-30	MIA C
LGALS2_TNNT2	24	0.006010944023309137	TSU-30	MIA C
LGALS2_TNNT2	256	-0.034901338964679424	TSU-30	MIA C
LGALS2_TNNT2	32	0.016616098706845158	TSU-30	MIA C
LGALS2_TNNT2	384	-0.013357174255998682	TSU-30	MIA C
LGALS2_TNNT2	48	0.021485358627090233	TSU-30	MIA C
LGALS2_TNNT2	64	0.043048631795762245	TSU-30	MIA C
LGALS2_TNNT2	8	0.0021484759649588957	TSU-30	MIA C
LGALS2_TNNT2	96	0.02781423518115578	TSU-30	MIA C
LGALS3BP_TNNT2	12	0.0067375509861082785	TSU-30	MIA C
LGALS3BP_TNNT2	128	0.05387999937880946	TSU-30	MIA C
LGALS3BP_TNNT2	16	0.004844743697185653	TSU-30	MIA C
LGALS3BP_TNNT2	192	0.05122392687173889	TSU-30	MIA C
LGALS3BP_TNNT2	24	0.009727027288843896	TSU-30	MIA C
LGALS3BP_TNNT2	256	0.05064901478074441	TSU-30	MIA C
LGALS3BP_TNNT2	32	0.011719667077586851	TSU-30	MIA C
LGALS3BP_TNNT2	384	0.06796829981552334	TSU-30	MIA C
LGALS3BP_TNNT2	48	0.020346905805027477	TSU-30	MIA C
LGALS3BP_TNNT2	64	0.02350389359386496	TSU-30	MIA C
LGALS3BP_TNNT2	8	0.0011946689643057519	TSU-30	MIA C
LGALS3BP_TNNT2	96	0.027816172884173852	TSU-30	MIA C
LGI4_TNNT2	12	8.236665250607176e-4	TSU-30	MIA C
LGI4_TNNT2	128	0.004599717228716256	TSU-30	MIA C
LGI4_TNNT2	16	0.0019439864454397742	TSU-30	MIA C
LGI4_TNNT2	192	-0.02522279863727654	TSU-30	MIA C
LGI4_TNNT2	24	-0.002963432591511197	TSU-30	MIA C
LGI4_TNNT2	256	0.002833561120286214	TSU-30	MIA C
LGI4_TNNT2	32	0.002278665362263451	TSU-30	MIA C
LGI4_TNNT2	384	0.0015483814266535275	TSU-30	MIA C
LGI4_TNNT2	48	8.47196012814389e-4	TSU-30	MIA C
LGI4_TNNT2	64	-6.980718755467911e-4	TSU-30	MIA C
LGI4_TNNT2	8	-3.916355823390249e-4	TSU-30	MIA C
LGI4_TNNT2	96	-0.010201862217157272	TSU-30	MIA C
LGR5_TNNT2	12	-0.0019924052146041257	TSU-30	MIA C
LGR5_TNNT2	128	-0.01754842279796029	TSU-30	MIA C
LGR5_TNNT2	16	-4.828965554634739e-4	TSU-30	MIA C
LGR5_TNNT2	192	-0.04326193809912172	TSU-30	MIA C
LGR5_TNNT2	24	8.79255665420813e-4	TSU-30	MIA C
LGR5_TNNT2	256	-0.050652115367405506	TSU-30	MIA C
LGR5_TNNT2	32	4.2589234651599047e-4	TSU-30	MIA C
LGR5_TNNT2	384	0.0017541290128012584	TSU-30	MIA C
LGR5_TNNT2	48	-6.605187227122568e-4	TSU-30	MIA C
LGR5_TNNT2	64	-0.009556352100582808	TSU-30	MIA C
LGR5_TNNT2	8	-8.144540641406736e-4	TSU-30	MIA C
LGR5_TNNT2	96	-0.00802626775306478	TSU-30	MIA C
LGR6_TNNT2	12	0.002310412513724178	TSU-30	MIA C
LGR6_TNNT2	128	-0.003694603038755272	TSU-30	MIA C
LGR6_TNNT2	16	0.002585650707493133	TSU-30	MIA C
LGR6_TNNT2	192	-0.005360675696029808	TSU-30	MIA C
LGR6_TNNT2	24	0.0017436764820118128	TSU-30	MIA C
LGR6_TNNT2	256	-0.04068293228819682	TSU-30	MIA C
LGR6_TNNT2	32	0.001990723234281922	TSU-30	MIA C
LGR6_TNNT2	384	0.07049909699810186	TSU-30	MIA C
LGR6_TNNT2	48	0.004630523086463835	TSU-30	MIA C
LGR6_TNNT2	64	0.013424942221736215	TSU-30	MIA C
LGR6_TNNT2	8	6.401357065195049e-4	TSU-30	MIA C
LGR6_TNNT2	96	0.01684309606880308	TSU-30	MIA C
LILRA1_TNNT2	12	0.002640390227912421	TSU-30	MIA C
LILRA1_TNNT2	128	0.02337226668489159	TSU-30	MIA C
LILRA1_TNNT2	16	0.0023801204869289714	TSU-30	MIA C
LILRA1_TNNT2	192	0.03622922044389446	TSU-30	MIA C
LILRA1_TNNT2	24	0.004357166396944232	TSU-30	MIA C
LILRA1_TNNT2	256	0.02627790570678942	TSU-30	MIA C
LILRA1_TNNT2	32	0.009056492481441381	TSU-30	MIA C
LILRA1_TNNT2	384	-0.07140698024179881	TSU-30	MIA C
LILRA1_TNNT2	48	0.010928072873235835	TSU-30	MIA C
LILRA1_TNNT2	64	0.008690192103401448	TSU-30	MIA C
LILRA1_TNNT2	8	7.164053611879875e-4	TSU-30	MIA C
LILRA1_TNNT2	96	0.014924033078508602	TSU-30	MIA C
LILRA5_TNNT2	12	-0.0014110552869399393	TSU-30	MIA C
LILRA5_TNNT2	128	0.008525500612536036	TSU-30	MIA C
LILRA5_TNNT2	16	-0.0014022823252111487	TSU-30	MIA C
LILRA5_TNNT2	192	0.028913728557535722	TSU-30	MIA C
LILRA5_TNNT2	24	-0.001119726915072066	TSU-30	MIA C
LILRA5_TNNT2	256	0.07033910742680469	TSU-30	MIA C
LILRA5_TNNT2	32	-0.0015552116835602897	TSU-30	MIA C
LILRA5_TNNT2	384	0.028908688198314787	TSU-30	MIA C
LILRA5_TNNT2	48	0.0032434002417327445	TSU-30	MIA C
LILRA5_TNNT2	64	3.4674597244871105e-4	TSU-30	MIA C
LILRA5_TNNT2	8	-7.159894984170644e-4	TSU-30	MIA C
LILRA5_TNNT2	96	0.020286372848606918	TSU-30	MIA C
LILRB2_TNNT2	12	-7.268558158157596e-4	TSU-30	MIA C
LILRB2_TNNT2	128	0.015420067086917514	TSU-30	MIA C
LILRB2_TNNT2	16	-8.31790686452466e-4	TSU-30	MIA C
LILRB2_TNNT2	192	0.024274560922124797	TSU-30	MIA C
LILRB2_TNNT2	24	0.0015314812197506768	TSU-30	MIA C
LILRB2_TNNT2	256	0.019876972694953365	TSU-30	MIA C
LILRB2_TNNT2	32	0.0024161156616302826	TSU-30	MIA C
LILRB2_TNNT2	384	0.014507366715670201	TSU-30	MIA C
LILRB2_TNNT2	48	0.006616815927597222	TSU-30	MIA C
LILRB2_TNNT2	64	0.002689001927100686	TSU-30	MIA C
LILRB2_TNNT2	8	5.441938250555767e-4	TSU-30	MIA C
LILRB2_TNNT2	96	0.007635589254346072	TSU-30	MIA C
LILRB4_TNNT2	12	-7.794208816568274e-5	TSU-30	MIA C
LILRB4_TNNT2	128	0.007720961906635484	TSU-30	MIA C
LILRB4_TNNT2	16	9.689848004877447e-4	TSU-30	MIA C
LILRB4_TNNT2	192	0.028937854554138095	TSU-30	MIA C
LILRB4_TNNT2	24	6.658699389481724e-5	TSU-30	MIA C
LILRB4_TNNT2	256	0.029584691602354704	TSU-30	MIA C
LILRB4_TNNT2	32	0.0031354952733372663	TSU-30	MIA C
LILRB4_TNNT2	384	0.023071903948840164	TSU-30	MIA C
LILRB4_TNNT2	48	0.006498884384196156	TSU-30	MIA C
LILRB4_TNNT2	64	0.013434832401134845	TSU-30	MIA C
LILRB4_TNNT2	8	-1.5241691346496658e-5	TSU-30	MIA C
LILRB4_TNNT2	96	0.013853930480050234	TSU-30	MIA C
LIMD2_TNNT2	12	0.0013955420729487075	TSU-30	MIA C
LIMD2_TNNT2	128	0.018745529587967793	TSU-30	MIA C
LIMD2_TNNT2	16	0.0033667491268710987	TSU-30	MIA C
LIMD2_TNNT2	192	0.048372213549878654	TSU-30	MIA C
LIMD2_TNNT2	24	0.003901469826541547	TSU-30	MIA C
LIMD2_TNNT2	256	0.042522615740448425	TSU-30	MIA C
LIMD2_TNNT2	32	0.005006707370894169	TSU-30	MIA C
LIMD2_TNNT2	384	0.07927341087623233	TSU-30	MIA C
LIMD2_TNNT2	48	0.011218995291512294	TSU-30	MIA C
LIMD2_TNNT2	64	0.013714941308334483	TSU-30	MIA C
LIMD2_TNNT2	8	-6.55549453652689e-4	TSU-30	MIA C
LIMD2_TNNT2	96	0.016434820157632552	TSU-30	MIA C
LMOD1_TNNT2	12	0.010713944047411009	TSU-30	MIA C
LMOD1_TNNT2	128	0.04304206772563041	TSU-30	MIA C
LMOD1_TNNT2	16	0.012995758254869072	TSU-30	MIA C
LMOD1_TNNT2	192	0.06252728501619137	TSU-30	MIA C
LMOD1_TNNT2	24	0.016884251714898192	TSU-30	MIA C
LMOD1_TNNT2	256	0.02943056362932847	TSU-30	MIA C
LMOD1_TNNT2	32	0.02531422052533921	TSU-30	MIA C
LMOD1_TNNT2	384	0.11365868028344812	TSU-30	MIA C
LMOD1_TNNT2	48	0.034704100240540194	TSU-30	MIA C
LMOD1_TNNT2	64	0.034733885110293634	TSU-30	MIA C
LMOD1_TNNT2	8	0.009710928891567938	TSU-30	MIA C
LMOD1_TNNT2	96	0.036435954137704396	TSU-30	MIA C
LPO_TNNT2	12	-1.081262860791632e-4	TSU-30	MIA C
LPO_TNNT2	128	-6.118367994206739e-4	TSU-30	MIA C
LPO_TNNT2	16	-0.0014508353571439341	TSU-30	MIA C
LPO_TNNT2	192	0.01536987953601013	TSU-30	MIA C
LPO_TNNT2	24	8.135821866897341e-4	TSU-30	MIA C
LPO_TNNT2	256	0.03565806196696577	TSU-30	MIA C
LPO_TNNT2	32	0.0050851465140337275	TSU-30	MIA C
LPO_TNNT2	384	0.011241888332201161	TSU-30	MIA C
LPO_TNNT2	48	0.0024203040250287515	TSU-30	MIA C
LPO_TNNT2	64	0.00412584917957425	TSU-30	MIA C
LPO_TNNT2	8	2.5149818195747384e-4	TSU-30	MIA C
LPO_TNNT2	96	0.006892613632138373	TSU-30	MIA C
LRRC70_TNNT2	12	-0.001391062457175896	TSU-30	MIA C
LRRC70_TNNT2	128	-0.0014684676095998717	TSU-30	MIA C
LRRC70_TNNT2	16	0.001960368045790968	TSU-30	MIA C
LRRC70_TNNT2	192	0.04044347336899971	TSU-30	MIA C
LRRC70_TNNT2	24	0.004127029819943789	TSU-30	MIA C
LRRC70_TNNT2	256	-0.02198279659662913	TSU-30	MIA C
LRRC70_TNNT2	32	-1.6859810419066906e-4	TSU-30	MIA C
LRRC70_TNNT2	384	0.014753924129421255	TSU-30	MIA C
LRRC70_TNNT2	48	0.004017031528728671	TSU-30	MIA C
LRRC70_TNNT2	64	0.0011910777468119311	TSU-30	MIA C
LRRC70_TNNT2	8	7.330548036243313e-5	TSU-30	MIA C
LRRC70_TNNT2	96	0.006221313024620127	TSU-30	MIA C
LTBP2_TNNT2	12	-6.790294995415175e-4	TSU-30	MIA C
LTBP2_TNNT2	128	0.04146639386223804	TSU-30	MIA C
LTBP2_TNNT2	16	-0.0028693377293737645	TSU-30	MIA C
LTBP2_TNNT2	192	0.06346120792363152	TSU-30	MIA C
LTBP2_TNNT2	24	-0.003002587935319797	TSU-30	MIA C
LTBP2_TNNT2	256	0.048472415718787465	TSU-30	MIA C
LTBP2_TNNT2	32	-0.0015469149122658815	TSU-30	MIA C
LTBP2_TNNT2	384	0.07776866268328105	TSU-30	MIA C
LTBP2_TNNT2	48	0.010182033178619914	TSU-30	MIA C
LTBP2_TNNT2	64	0.014649017117072373	TSU-30	MIA C
LTBP2_TNNT2	8	-7.265918966670429e-4	TSU-30	MIA C
LTBP2_TNNT2	96	0.024405389772739466	TSU-30	MIA C
LYVE1_TNNT2	12	0.0014341052382554158	TSU-30	MIA C
LYVE1_TNNT2	128	0.030579348841192223	TSU-30	MIA C
LYVE1_TNNT2	16	2.152971851629389e-4	TSU-30	MIA C
LYVE1_TNNT2	192	0.059997605340235696	TSU-30	MIA C
LYVE1_TNNT2	24	0.003314729759760607	TSU-30	MIA C
LYVE1_TNNT2	256	0.06801285598291379	TSU-30	MIA C
LYVE1_TNNT2	32	0.013623663293418744	TSU-30	MIA C
LYVE1_TNNT2	384	0.02999963030183097	TSU-30	MIA C
LYVE1_TNNT2	48	0.014263174977425687	TSU-30	MIA C
LYVE1_TNNT2	64	0.01126298555795168	TSU-30	MIA C
LYVE1_TNNT2	8	0.0022333248217349974	TSU-30	MIA C
LYVE1_TNNT2	96	0.022089976032157684	TSU-30	MIA C
MALL_TNNT2	12	0.007107909583516249	TSU-30	MIA C
MALL_TNNT2	128	0.045696471544722915	TSU-30	MIA C
MALL_TNNT2	16	0.01052613518714313	TSU-30	MIA C
MALL_TNNT2	192	0.04041238438116639	TSU-30	MIA C
MALL_TNNT2	24	0.013609780291401443	TSU-30	MIA C
MALL_TNNT2	256	0.053805644292844526	TSU-30	MIA C
MALL_TNNT2	32	0.01399432424218666	TSU-30	MIA C
MALL_TNNT2	384	0.028313194106290462	TSU-30	MIA C
MALL_TNNT2	48	0.019373109147451356	TSU-30	MIA C
MALL_TNNT2	64	0.020244680427824447	TSU-30	MIA C
MALL_TNNT2	8	0.003643094141217124	TSU-30	MIA C
MALL_TNNT2	96	0.023962501318879455	TSU-30	MIA C
MARCO_TNNT2	12	0.0025334189709915805	TSU-30	MIA C
MARCO_TNNT2	128	0.009192944236551436	TSU-30	MIA C
MARCO_TNNT2	16	0.0019538873919186153	TSU-30	MIA C
MARCO_TNNT2	192	0.006608057834592392	TSU-30	MIA C
MARCO_TNNT2	24	-5.432852763251713e-4	TSU-30	MIA C
MARCO_TNNT2	256	0.0457545407199651	TSU-30	MIA C
MARCO_TNNT2	32	-0.0016991182361584005	TSU-30	MIA C
MARCO_TNNT2	384	5.672836166923108e-4	TSU-30	MIA C
MARCO_TNNT2	48	-0.0022042853211062994	TSU-30	MIA C
MARCO_TNNT2	64	-0.002155983889889832	TSU-30	MIA C
MARCO_TNNT2	8	0.0013636499458868324	TSU-30	MIA C
MARCO_TNNT2	96	0.004907157207388602	TSU-30	MIA C
MEDAG_TNNT2	12	-0.0017592923333278152	TSU-30	MIA C
MEDAG_TNNT2	128	-0.02206449712241231	TSU-30	MIA C
MEDAG_TNNT2	16	-0.0013082824745607449	TSU-30	MIA C
MEDAG_TNNT2	192	1.1528598625376757e-4	TSU-30	MIA C
MEDAG_TNNT2	24	-0.001389091952503153	TSU-30	MIA C
MEDAG_TNNT2	256	0.00763235513934655	TSU-30	MIA C
MEDAG_TNNT2	32	0.005795505145926197	TSU-30	MIA C
MEDAG_TNNT2	384	-0.06285978397388822	TSU-30	MIA C
MEDAG_TNNT2	48	-0.0013708333448119885	TSU-30	MIA C
MEDAG_TNNT2	64	-0.005327839832866486	TSU-30	MIA C
MEDAG_TNNT2	8	-8.919550723205633e-4	TSU-30	MIA C
MEDAG_TNNT2	96	-0.010569132730552556	TSU-30	MIA C
MET_TNNT2	12	0.007230727298535145	TSU-30	MIA C
MET_TNNT2	128	0.03660322989614473	TSU-30	MIA C
MET_TNNT2	16	0.007940532338867686	TSU-30	MIA C
MET_TNNT2	192	0.021998079829647507	TSU-30	MIA C
MET_TNNT2	24	0.01251295826695007	TSU-30	MIA C
MET_TNNT2	256	0.030268926044712166	TSU-30	MIA C
MET_TNNT2	32	0.012750351624985754	TSU-30	MIA C
MET_TNNT2	384	0.0491546389960515	TSU-30	MIA C
MET_TNNT2	48	0.015332859942475909	TSU-30	MIA C
MET_TNNT2	64	0.01941409890084466	TSU-30	MIA C
MET_TNNT2	8	0.003702730340502351	TSU-30	MIA C
MET_TNNT2	96	0.021936793800032828	TSU-30	MIA C
MKI67_TNNT2	12	-7.813901331024336e-4	TSU-30	MIA C
MKI67_TNNT2	128	0.00620680764134016	TSU-30	MIA C
MKI67_TNNT2	16	8.360992109657871e-4	TSU-30	MIA C
MKI67_TNNT2	192	0.009543093115720332	TSU-30	MIA C
MKI67_TNNT2	24	-5.249646975842676e-4	TSU-30	MIA C
MKI67_TNNT2	256	0.014648043070407133	TSU-30	MIA C
MKI67_TNNT2	32	3.9533801303728085e-4	TSU-30	MIA C
MKI67_TNNT2	384	0.07057389930737011	TSU-30	MIA C
MKI67_TNNT2	48	0.007296322864544651	TSU-30	MIA C
MKI67_TNNT2	64	0.00812812358424744	TSU-30	MIA C
MKI67_TNNT2	8	-0.0012451540834894869	TSU-30	MIA C
MKI67_TNNT2	96	0.005350536624452506	TSU-30	MIA C
MLLT11_TNNT2	12	-1.104244675706211e-4	TSU-30	MIA C
MLLT11_TNNT2	128	0.009940896249787341	TSU-30	MIA C
MLLT11_TNNT2	16	-0.003652439242994052	TSU-30	MIA C
MLLT11_TNNT2	192	0.006483659542509988	TSU-30	MIA C
MLLT11_TNNT2	24	1.2316651464337768e-4	TSU-30	MIA C
MLLT11_TNNT2	256	-0.03897810031324586	TSU-30	MIA C
MLLT11_TNNT2	32	-0.005384931560501031	TSU-30	MIA C
MLLT11_TNNT2	384	0.005202529754683608	TSU-30	MIA C
MLLT11_TNNT2	48	-0.008581050811513577	TSU-30	MIA C
MLLT11_TNNT2	64	-0.0029537538847256616	TSU-30	MIA C
MLLT11_TNNT2	8	-8.274929750080714e-4	TSU-30	MIA C
MLLT11_TNNT2	96	-0.0012264021962229477	TSU-30	MIA C
MMP11_TNNT2	12	0.002056491598314374	TSU-30	MIA C
MMP11_TNNT2	128	-0.02242646233425006	TSU-30	MIA C
MMP11_TNNT2	16	0.0017041395179586204	TSU-30	MIA C
MMP11_TNNT2	192	-0.011837377640248871	TSU-30	MIA C
MMP11_TNNT2	24	-0.0029341402039900076	TSU-30	MIA C
MMP11_TNNT2	256	-0.0327516931741939	TSU-30	MIA C
MMP11_TNNT2	32	-8.938637526828332e-4	TSU-30	MIA C
MMP11_TNNT2	384	0.00949684551358552	TSU-30	MIA C
MMP11_TNNT2	48	-0.004981130477159886	TSU-30	MIA C
MMP11_TNNT2	64	-0.0113022845480878	TSU-30	MIA C
MMP11_TNNT2	8	-2.0036734005860377e-4	TSU-30	MIA C
MMP11_TNNT2	96	-0.027116238193776177	TSU-30	MIA C
MMP7_TNNT2	12	0.005578555512431771	TSU-30	MIA C
MMP7_TNNT2	128	0.0038717128817603074	TSU-30	MIA C
MMP7_TNNT2	16	0.008925500317159255	TSU-30	MIA C
MMP7_TNNT2	192	-0.0073334249722827064	TSU-30	MIA C
MMP7_TNNT2	24	0.01168929333644334	TSU-30	MIA C
MMP7_TNNT2	256	-0.006534988457525983	TSU-30	MIA C
MMP7_TNNT2	32	0.010713691916892979	TSU-30	MIA C
MMP7_TNNT2	384	-0.024070921103939755	TSU-30	MIA C
MMP7_TNNT2	48	0.015124544165773076	TSU-30	MIA C
MMP7_TNNT2	64	0.02418029622034481	TSU-30	MIA C
MMP7_TNNT2	8	0.004719218899189555	TSU-30	MIA C
MMP7_TNNT2	96	0.005736161222522651	TSU-30	MIA C
MMP9_TNNT2	12	0.004008541961061036	TSU-30	MIA C
MMP9_TNNT2	128	-0.0011498369884083703	TSU-30	MIA C
MMP9_TNNT2	16	0.0015078078850858602	TSU-30	MIA C
MMP9_TNNT2	192	0.015289764073764917	TSU-30	MIA C
MMP9_TNNT2	24	0.007358360383971172	TSU-30	MIA C
MMP9_TNNT2	256	-9.593984164044094e-4	TSU-30	MIA C
MMP9_TNNT2	32	0.0035749323788599957	TSU-30	MIA C
MMP9_TNNT2	384	-0.01044529231922795	TSU-30	MIA C
MMP9_TNNT2	48	0.006060495463012532	TSU-30	MIA C
MMP9_TNNT2	64	0.013885516217396969	TSU-30	MIA C
MMP9_TNNT2	8	9.913901543171177e-4	TSU-30	MIA C
MMP9_TNNT2	96	0.002889208725080133	TSU-30	MIA C
MMRN1_TNNT2	12	-0.0012749436874654322	TSU-30	MIA C
MMRN1_TNNT2	128	-0.0176429600083038	TSU-30	MIA C
MMRN1_TNNT2	16	-0.001161650577940459	TSU-30	MIA C
MMRN1_TNNT2	192	0.04447062908112044	TSU-30	MIA C
MMRN1_TNNT2	24	-0.0048958482024614464	TSU-30	MIA C
MMRN1_TNNT2	256	-0.01771026135546449	TSU-30	MIA C
MMRN1_TNNT2	32	-0.007093242870453418	TSU-30	MIA C
MMRN1_TNNT2	384	0.03176157699296908	TSU-30	MIA C
MMRN1_TNNT2	48	-0.007363526690173009	TSU-30	MIA C
MMRN1_TNNT2	64	-0.004577565648983019	TSU-30	MIA C
MMRN1_TNNT2	8	0.0022459693735945047	TSU-30	MIA C
MMRN1_TNNT2	96	-0.004876591057594245	TSU-30	MIA C
MPEG1_TNNT2	12	-0.003639110073011184	TSU-30	MIA C
MPEG1_TNNT2	128	-0.001588889365315631	TSU-30	MIA C
MPEG1_TNNT2	16	-0.0036643407375507157	TSU-30	MIA C
MPEG1_TNNT2	192	0.03389214891989758	TSU-30	MIA C
MPEG1_TNNT2	24	-0.004029728082302985	TSU-30	MIA C
MPEG1_TNNT2	256	0.015450064575113585	TSU-30	MIA C
MPEG1_TNNT2	32	-0.00295587082865075	TSU-30	MIA C
MPEG1_TNNT2	384	0.01773400643619376	TSU-30	MIA C
MPEG1_TNNT2	48	-0.005485999509091691	TSU-30	MIA C
MPEG1_TNNT2	64	-0.0041108248401089675	TSU-30	MIA C
MPEG1_TNNT2	8	-7.044398388104977e-4	TSU-30	MIA C
MPEG1_TNNT2	96	-0.007026632792259392	TSU-30	MIA C
MS4A4A_TNNT2	12	-0.004715326797640624	TSU-30	MIA C
MS4A4A_TNNT2	128	-0.01022550066446158	TSU-30	MIA C
MS4A4A_TNNT2	16	-0.004805477212198289	TSU-30	MIA C
MS4A4A_TNNT2	192	0.00861034423139382	TSU-30	MIA C
MS4A4A_TNNT2	24	-0.005844497726254708	TSU-30	MIA C
MS4A4A_TNNT2	256	0.02632857643794812	TSU-30	MIA C
MS4A4A_TNNT2	32	-0.005080528016601856	TSU-30	MIA C
MS4A4A_TNNT2	384	0.04888990047070594	TSU-30	MIA C
MS4A4A_TNNT2	48	-0.009658078985624374	TSU-30	MIA C
MS4A4A_TNNT2	64	-0.010922824580473138	TSU-30	MIA C
MS4A4A_TNNT2	8	5.453593727437746e-4	TSU-30	MIA C
MS4A4A_TNNT2	96	-0.013341340614440797	TSU-30	MIA C
MSR1_TNNT2	12	-2.2534477450086187e-4	TSU-30	MIA C
MSR1_TNNT2	128	0.019384415940867865	TSU-30	MIA C
MSR1_TNNT2	16	-0.0017234893319458286	TSU-30	MIA C
MSR1_TNNT2	192	0.019844361977967365	TSU-30	MIA C
MSR1_TNNT2	24	-5.060691839774325e-4	TSU-30	MIA C
MSR1_TNNT2	256	0.058346258052144315	TSU-30	MIA C
MSR1_TNNT2	32	7.711866009340074e-4	TSU-30	MIA C
MSR1_TNNT2	384	0.05642651545602842	TSU-30	MIA C
MSR1_TNNT2	48	0.0025840100665812855	TSU-30	MIA C
MSR1_TNNT2	64	0.007419467636416267	TSU-30	MIA C
MSR1_TNNT2	8	-2.972924095540542e-4	TSU-30	MIA C
MSR1_TNNT2	96	0.01576840806544016	TSU-30	MIA C
MUC5AC_TNNT2	12	-1.9495785753538425e-4	TSU-30	MIA C
MUC5AC_TNNT2	128	-0.03741488324419031	TSU-30	MIA C
MUC5AC_TNNT2	16	2.8828311695689097e-4	TSU-30	MIA C
MUC5AC_TNNT2	192	-0.04963858039756878	TSU-30	MIA C
MUC5AC_TNNT2	24	-0.002794336627413138	TSU-30	MIA C
MUC5AC_TNNT2	256	-0.022592025774939184	TSU-30	MIA C
MUC5AC_TNNT2	32	-0.0027118127640102935	TSU-30	MIA C
MUC5AC_TNNT2	384	-0.03654730813146296	TSU-30	MIA C
MUC5AC_TNNT2	48	-0.0037327655588337907	TSU-30	MIA C
MUC5AC_TNNT2	64	-0.01386249595624912	TSU-30	MIA C
MUC5AC_TNNT2	8	-0.0010357872651797094	TSU-30	MIA C
MUC5AC_TNNT2	96	-0.01647070383542958	TSU-30	MIA C
MUC5B_TNNT2	12	-0.0012031941392481366	TSU-30	MIA C
MUC5B_TNNT2	128	-0.03592520903327936	TSU-30	MIA C
MUC5B_TNNT2	16	-0.003130555557083919	TSU-30	MIA C
MUC5B_TNNT2	192	-0.056360715294138504	TSU-30	MIA C
MUC5B_TNNT2	24	-0.005326648639467955	TSU-30	MIA C
MUC5B_TNNT2	256	-0.05345176330072037	TSU-30	MIA C
MUC5B_TNNT2	32	-0.007319701614780134	TSU-30	MIA C
MUC5B_TNNT2	384	-0.038710179862576646	TSU-30	MIA C
MUC5B_TNNT2	48	-0.011800259940621597	TSU-30	MIA C
MUC5B_TNNT2	64	-0.012360190765688827	TSU-30	MIA C
MUC5B_TNNT2	8	-0.0010119795295808656	TSU-30	MIA C
MUC5B_TNNT2	96	-0.016457448133667032	TSU-30	MIA C
MYOM2_TNNT2	12	2.9246509984642117e-4	TSU-30	MIA C
MYOM2_TNNT2	128	0.029344804807380602	TSU-30	MIA C
MYOM2_TNNT2	16	-3.4550355769654526e-5	TSU-30	MIA C
MYOM2_TNNT2	192	0.04108160232909656	TSU-30	MIA C
MYOM2_TNNT2	24	0.0034178284392564298	TSU-30	MIA C
MYOM2_TNNT2	256	0.002997695289613742	TSU-30	MIA C
MYOM2_TNNT2	32	0.0016079283284088847	TSU-30	MIA C
MYOM2_TNNT2	384	0.02979621122544217	TSU-30	MIA C
MYOM2_TNNT2	48	0.009703704500116431	TSU-30	MIA C
MYOM2_TNNT2	64	0.014747647539570464	TSU-30	MIA C
MYOM2_TNNT2	8	6.751792398587348e-4	TSU-30	MIA C
MYOM2_TNNT2	96	0.019484351703927674	TSU-30	MIA C
MZB1_TNNT2	12	0.004634324650847919	TSU-30	MIA C
MZB1_TNNT2	128	-0.003107310688310949	TSU-30	MIA C
MZB1_TNNT2	16	0.0011812106581457825	TSU-30	MIA C
MZB1_TNNT2	192	0.008162989363543208	TSU-30	MIA C
MZB1_TNNT2	24	0.006281879975093401	TSU-30	MIA C
MZB1_TNNT2	256	0.014910579976110295	TSU-30	MIA C
MZB1_TNNT2	32	0.0056211738391156695	TSU-30	MIA C
MZB1_TNNT2	384	-0.03282149711029352	TSU-30	MIA C
MZB1_TNNT2	48	0.00390794685017617	TSU-30	MIA C
MZB1_TNNT2	64	9.136853433811871e-4	TSU-30	MIA C
MZB1_TNNT2	8	6.245392057846258e-4	TSU-30	MIA C
MZB1_TNNT2	96	-5.957443537570981e-4	TSU-30	MIA C
NAPSA_TNNT2	12	0.007335312202420119	TSU-30	MIA C
NAPSA_TNNT2	128	0.0741013434551331	TSU-30	MIA C
NAPSA_TNNT2	16	0.011334719996419648	TSU-30	MIA C
NAPSA_TNNT2	192	0.08669391009191124	TSU-30	MIA C
NAPSA_TNNT2	24	0.015443968445649332	TSU-30	MIA C
NAPSA_TNNT2	256	0.11092788030547515	TSU-30	MIA C
NAPSA_TNNT2	32	0.01903477201689865	TSU-30	MIA C
NAPSA_TNNT2	384	0.09381731046356578	TSU-30	MIA C
NAPSA_TNNT2	48	0.032461805287130927	TSU-30	MIA C
NAPSA_TNNT2	64	0.03785733325010438	TSU-30	MIA C
NAPSA_TNNT2	8	0.0034191096985700773	TSU-30	MIA C
NAPSA_TNNT2	96	0.05558173724724208	TSU-30	MIA C
NCAM1_TNNT2	12	-1.0886327844869455e-4	TSU-30	MIA C
NCAM1_TNNT2	128	0.008816069825560787	TSU-30	MIA C
NCAM1_TNNT2	16	0.0010601802907274117	TSU-30	MIA C
NCAM1_TNNT2	192	0.0290227538042981	TSU-30	MIA C
NCAM1_TNNT2	24	8.780681400018986e-4	TSU-30	MIA C
NCAM1_TNNT2	256	0.0765888917848343	TSU-30	MIA C
NCAM1_TNNT2	32	-0.002870390488544211	TSU-30	MIA C
NCAM1_TNNT2	384	0.09140999881068705	TSU-30	MIA C
NCAM1_TNNT2	48	-0.005913157617378145	TSU-30	MIA C
NCAM1_TNNT2	64	-0.0017699000268631899	TSU-30	MIA C
NCAM1_TNNT2	8	5.011484000519839e-4	TSU-30	MIA C
NCAM1_TNNT2	96	-0.00785926449556831	TSU-30	MIA C
NDRG2_TNNT2	12	0.0026858743155753506	TSU-30	MIA C
NDRG2_TNNT2	128	0.012977341517219177	TSU-30	MIA C
NDRG2_TNNT2	16	0.003989853179232386	TSU-30	MIA C
NDRG2_TNNT2	192	0.07279707973477886	TSU-30	MIA C
NDRG2_TNNT2	24	0.003673762834872791	TSU-30	MIA C
NDRG2_TNNT2	256	0.01471010761984954	TSU-30	MIA C
NDRG2_TNNT2	32	2.588338118681367e-4	TSU-30	MIA C
NDRG2_TNNT2	384	0.06967031400701386	TSU-30	MIA C
NDRG2_TNNT2	48	0.0070047245406721385	TSU-30	MIA C
NDRG2_TNNT2	64	0.022860682113368575	TSU-30	MIA C
NDRG2_TNNT2	8	0.0034945111868562857	TSU-30	MIA C
NDRG2_TNNT2	96	0.0252299996945551	TSU-30	MIA C
NECTIN2_TNNT2	12	0.0011214447905424946	TSU-30	MIA C
NECTIN2_TNNT2	128	0.033101530021801655	TSU-30	MIA C
NECTIN2_TNNT2	16	0.003121838201619532	TSU-30	MIA C
NECTIN2_TNNT2	192	0.06969760274834375	TSU-30	MIA C
NECTIN2_TNNT2	24	0.0055175811988722725	TSU-30	MIA C
NECTIN2_TNNT2	256	0.04552648454222546	TSU-30	MIA C
NECTIN2_TNNT2	32	0.004059748480112994	TSU-30	MIA C
NECTIN2_TNNT2	384	0.06471410957686013	TSU-30	MIA C
NECTIN2_TNNT2	48	0.01597921913884024	TSU-30	MIA C
NECTIN2_TNNT2	64	0.01751078018483131	TSU-30	MIA C
NECTIN2_TNNT2	8	-2.3225693711464762e-4	TSU-30	MIA C
NECTIN2_TNNT2	96	0.024352961240201785	TSU-30	MIA C
NFKB1_TNNT2	12	0.004065708245056021	TSU-30	MIA C
NFKB1_TNNT2	128	0.03312380333879764	TSU-30	MIA C
NFKB1_TNNT2	16	0.004613905628217859	TSU-30	MIA C
NFKB1_TNNT2	192	0.04973721131894321	TSU-30	MIA C
NFKB1_TNNT2	24	0.007630125628542045	TSU-30	MIA C
NFKB1_TNNT2	256	0.06137189228088001	TSU-30	MIA C
NFKB1_TNNT2	32	0.007688965547725796	TSU-30	MIA C
NFKB1_TNNT2	384	0.0459049170914736	TSU-30	MIA C
NFKB1_TNNT2	48	0.010215597041532465	TSU-30	MIA C
NFKB1_TNNT2	64	0.018183209951034073	TSU-30	MIA C
NFKB1_TNNT2	8	0.001284052778108313	TSU-30	MIA C
NFKB1_TNNT2	96	0.022694562419897348	TSU-30	MIA C
NKX2-1_TNNT2	12	0.00263760909726237	TSU-30	MIA C
NKX2-1_TNNT2	128	0.0577189096118611	TSU-30	MIA C
NKX2-1_TNNT2	16	0.0055073190517476766	TSU-30	MIA C
NKX2-1_TNNT2	192	0.05982832586110464	TSU-30	MIA C
NKX2-1_TNNT2	24	0.0059233271437103075	TSU-30	MIA C
NKX2-1_TNNT2	256	0.06186787848920791	TSU-30	MIA C
NKX2-1_TNNT2	32	0.010218890375641537	TSU-30	MIA C
NKX2-1_TNNT2	384	0.08557965811242262	TSU-30	MIA C
NKX2-1_TNNT2	48	0.02084421051034756	TSU-30	MIA C
NKX2-1_TNNT2	64	0.019705550997614205	TSU-30	MIA C
NKX2-1_TNNT2	8	0.0014456681790197036	TSU-30	MIA C
NKX2-1_TNNT2	96	0.03269765174485514	TSU-30	MIA C
NTN4_TNNT2	12	0.012431670119395265	TSU-30	MIA C
NTN4_TNNT2	128	0.06117637265257176	TSU-30	MIA C
NTN4_TNNT2	16	0.010568412870901314	TSU-30	MIA C
NTN4_TNNT2	192	0.07084319830266897	TSU-30	MIA C
NTN4_TNNT2	24	0.019457393255550286	TSU-30	MIA C
NTN4_TNNT2	256	0.08349401249388658	TSU-30	MIA C
NTN4_TNNT2	32	0.024866072634705857	TSU-30	MIA C
NTN4_TNNT2	384	0.09922211475966494	TSU-30	MIA C
NTN4_TNNT2	48	0.03678984952486716	TSU-30	MIA C
NTN4_TNNT2	64	0.038553637847524885	TSU-30	MIA C
NTN4_TNNT2	8	0.006283744753910337	TSU-30	MIA C
NTN4_TNNT2	96	0.04973618355398716	TSU-30	MIA C
NTRK2_TNNT2	12	0.001265103580443849	TSU-30	MIA C
NTRK2_TNNT2	128	0.00758628188771884	TSU-30	MIA C
NTRK2_TNNT2	16	0.0025737772652147384	TSU-30	MIA C
NTRK2_TNNT2	192	0.01661671913818865	TSU-30	MIA C
NTRK2_TNNT2	24	0.004124533251758941	TSU-30	MIA C
NTRK2_TNNT2	256	0.026310781811283573	TSU-30	MIA C
NTRK2_TNNT2	32	0.00922950034875008	TSU-30	MIA C
NTRK2_TNNT2	384	0.05799046726605367	TSU-30	MIA C
NTRK2_TNNT2	48	0.016786809739327304	TSU-30	MIA C
NTRK2_TNNT2	64	0.02239714289300783	TSU-30	MIA C
NTRK2_TNNT2	8	0.0011043033603148282	TSU-30	MIA C
NTRK2_TNNT2	96	0.018638524600192274	TSU-30	MIA C
NTS_TNNT2	12	0.00240152084740403	TSU-30	MIA C
NTS_TNNT2	128	-0.020640293555065366	TSU-30	MIA C
NTS_TNNT2	16	0.0035599854301904222	TSU-30	MIA C
NTS_TNNT2	192	-0.0021079007474716065	TSU-30	MIA C
NTS_TNNT2	24	-0.003725170502320772	TSU-30	MIA C
NTS_TNNT2	256	0.008003710765554983	TSU-30	MIA C
NTS_TNNT2	32	-7.138216591468308e-4	TSU-30	MIA C
NTS_TNNT2	384	-0.01501214134479833	TSU-30	MIA C
NTS_TNNT2	48	0.001157564967904557	TSU-30	MIA C
NTS_TNNT2	64	0.007569322592473391	TSU-30	MIA C
NTS_TNNT2	8	-3.104926692921592e-5	TSU-30	MIA C
NTS_TNNT2	96	0.018057005896822156	TSU-30	MIA C
OAS2_TNNT2	12	7.463653005633407e-4	TSU-30	MIA C
OAS2_TNNT2	128	0.021221657012165933	TSU-30	MIA C
OAS2_TNNT2	16	0.005098580578204077	TSU-30	MIA C
OAS2_TNNT2	192	0.023612875878671453	TSU-30	MIA C
OAS2_TNNT2	24	-0.0017540874021126666	TSU-30	MIA C
OAS2_TNNT2	256	0.003284907508791221	TSU-30	MIA C
OAS2_TNNT2	32	-2.540373255966973e-4	TSU-30	MIA C
OAS2_TNNT2	384	0.05777571389517618	TSU-30	MIA C
OAS2_TNNT2	48	0.0075186882213615774	TSU-30	MIA C
OAS2_TNNT2	64	0.006025590209118349	TSU-30	MIA C
OAS2_TNNT2	8	-4.2259729961797803e-4	TSU-30	MIA C
OAS2_TNNT2	96	0.007173597095219912	TSU-30	MIA C
ODAM_TNNT2	12	-6.953558638379762e-4	TSU-30	MIA C
ODAM_TNNT2	128	0.004353396243940829	TSU-30	MIA C
ODAM_TNNT2	16	-0.0012569376991593947	TSU-30	MIA C
ODAM_TNNT2	192	-0.01654804424281477	TSU-30	MIA C
ODAM_TNNT2	24	-9.004367104419221e-4	TSU-30	MIA C
ODAM_TNNT2	256	-0.010022664465434428	TSU-30	MIA C
ODAM_TNNT2	32	3.1998766824107894e-4	TSU-30	MIA C
ODAM_TNNT2	384	-0.04906673441107575	TSU-30	MIA C
ODAM_TNNT2	48	-0.004926631510790119	TSU-30	MIA C
ODAM_TNNT2	64	-0.00643669521729763	TSU-30	MIA C
ODAM_TNNT2	8	-7.843280099272531e-4	TSU-30	MIA C
ODAM_TNNT2	96	-0.004564682353804631	TSU-30	MIA C
OLR1_TNNT2	12	6.109977465815672e-4	TSU-30	MIA C
OLR1_TNNT2	128	0.010693832156067572	TSU-30	MIA C
OLR1_TNNT2	16	-2.6130129070588647e-4	TSU-30	MIA C
OLR1_TNNT2	192	0.015430051030092611	TSU-30	MIA C
OLR1_TNNT2	24	6.393282318904933e-5	TSU-30	MIA C
OLR1_TNNT2	256	0.019812516063717908	TSU-30	MIA C
OLR1_TNNT2	32	-7.783160206389256e-4	TSU-30	MIA C
OLR1_TNNT2	384	0.0440604058589411	TSU-30	MIA C
OLR1_TNNT2	48	-0.0023078535076546556	TSU-30	MIA C
OLR1_TNNT2	64	-0.006531535585683999	TSU-30	MIA C
OLR1_TNNT2	8	-4.345846607759946e-4	TSU-30	MIA C
OLR1_TNNT2	96	0.003928039125507668	TSU-30	MIA C
PAMR1_TNNT2	12	-0.0011051026735322818	TSU-30	MIA C
PAMR1_TNNT2	128	0.01327665842797775	TSU-30	MIA C
PAMR1_TNNT2	16	-0.0024199215323569894	TSU-30	MIA C
PAMR1_TNNT2	192	0.03448205873668242	TSU-30	MIA C
PAMR1_TNNT2	24	-0.004060402834446345	TSU-30	MIA C
PAMR1_TNNT2	256	0.03839447826192322	TSU-30	MIA C
PAMR1_TNNT2	32	8.369802080959325e-4	TSU-30	MIA C
PAMR1_TNNT2	384	0.01834302736824135	TSU-30	MIA C
PAMR1_TNNT2	48	4.2292008500460006e-4	TSU-30	MIA C
PAMR1_TNNT2	64	-0.0029621146708039134	TSU-30	MIA C
PAMR1_TNNT2	8	-0.0016973180180589573	TSU-30	MIA C
PAMR1_TNNT2	96	0.012121051061484733	TSU-30	MIA C
PCOLCE2_TNNT2	12	-0.0016616747354455449	TSU-30	MIA C
PCOLCE2_TNNT2	128	0.0024409479029545655	TSU-30	MIA C
PCOLCE2_TNNT2	16	-0.0011256916593694597	TSU-30	MIA C
PCOLCE2_TNNT2	192	0.0011525388295969608	TSU-30	MIA C
PCOLCE2_TNNT2	24	-0.00039141897739582864	TSU-30	MIA C
PCOLCE2_TNNT2	256	0.0027231236093914588	TSU-30	MIA C
PCOLCE2_TNNT2	32	-0.0016002651790597373	TSU-30	MIA C
PCOLCE2_TNNT2	384	-0.034775204241124465	TSU-30	MIA C
PCOLCE2_TNNT2	48	-0.0037576721897408785	TSU-30	MIA C
PCOLCE2_TNNT2	64	0.0058352457863480285	TSU-30	MIA C
PCOLCE2_TNNT2	8	-8.364660252229468e-4	TSU-30	MIA C
PCOLCE2_TNNT2	96	0.009461982195593155	TSU-30	MIA C
PDCD1_TNNT2	12	-0.0010328754550969284	TSU-30	MIA C
PDCD1_TNNT2	128	0.025543801244151784	TSU-30	MIA C
PDCD1_TNNT2	16	-0.0016957898501704963	TSU-30	MIA C
PDCD1_TNNT2	192	0.05050811142001855	TSU-30	MIA C
PDCD1_TNNT2	24	-8.952610713705094e-4	TSU-30	MIA C
PDCD1_TNNT2	256	-0.0026067806327997765	TSU-30	MIA C
PDCD1_TNNT2	32	0.0016048600023042716	TSU-30	MIA C
PDCD1_TNNT2	384	0.029959469574156884	TSU-30	MIA C
PDCD1_TNNT2	48	0.004831069563427491	TSU-30	MIA C
PDCD1_TNNT2	64	1.5274304888016586e-4	TSU-30	MIA C
PDCD1_TNNT2	8	-5.215791553969647e-4	TSU-30	MIA C
PDCD1_TNNT2	96	4.011657876744611e-4	TSU-30	MIA C
PDGFRA_TNNT2	12	5.718040239244869e-4	TSU-30	MIA C
PDGFRA_TNNT2	128	0.0391826147182593	TSU-30	MIA C
PDGFRA_TNNT2	16	-9.130743474760752e-4	TSU-30	MIA C
PDGFRA_TNNT2	192	0.07885206134753661	TSU-30	MIA C
PDGFRA_TNNT2	24	-1.827559630703461e-4	TSU-30	MIA C
PDGFRA_TNNT2	256	0.06705693015330613	TSU-30	MIA C
PDGFRA_TNNT2	32	4.1868601529210724e-4	TSU-30	MIA C
PDGFRA_TNNT2	384	0.11221798765913232	TSU-30	MIA C
PDGFRA_TNNT2	48	0.009794615821793641	TSU-30	MIA C
PDGFRA_TNNT2	64	0.005928628754601448	TSU-30	MIA C
PDGFRA_TNNT2	8	-9.244402192920241e-4	TSU-30	MIA C
PDGFRA_TNNT2	96	0.025708888912949795	TSU-30	MIA C
PDPN_TNNT2	12	-2.227521362093481e-5	TSU-30	MIA C
PDPN_TNNT2	128	0.014054011840207391	TSU-30	MIA C
PDPN_TNNT2	16	0.0013327052272530105	TSU-30	MIA C
PDPN_TNNT2	192	0.019644213111702703	TSU-30	MIA C
PDPN_TNNT2	24	5.456048118788098e-4	TSU-30	MIA C
PDPN_TNNT2	256	0.03492454280156564	TSU-30	MIA C
PDPN_TNNT2	32	-0.0034649716567430764	TSU-30	MIA C
PDPN_TNNT2	384	0.049052312506526134	TSU-30	MIA C
PDPN_TNNT2	48	-0.005034876084361542	TSU-30	MIA C
PDPN_TNNT2	64	0.003445746313426401	TSU-30	MIA C
PDPN_TNNT2	8	3.7776104771035303e-4	TSU-30	MIA C
PDPN_TNNT2	96	0.014834222510118884	TSU-30	MIA C
PECAM1_TNNT2	12	0.002216779892425824	TSU-30	MIA C
PECAM1_TNNT2	128	0.0471402900760546	TSU-30	MIA C
PECAM1_TNNT2	16	2.578562823022219e-4	TSU-30	MIA C
PECAM1_TNNT2	192	0.0879199877744305	TSU-30	MIA C
PECAM1_TNNT2	24	0.007708761750844497	TSU-30	MIA C
PECAM1_TNNT2	256	0.08979282881815728	TSU-30	MIA C
PECAM1_TNNT2	32	0.014305963068403656	TSU-30	MIA C
PECAM1_TNNT2	384	0.10765584496634592	TSU-30	MIA C
PECAM1_TNNT2	48	0.03041925426077212	TSU-30	MIA C
PECAM1_TNNT2	64	0.033987634884081665	TSU-30	MIA C
PECAM1_TNNT2	8	3.645217581062491e-4	TSU-30	MIA C
PECAM1_TNNT2	96	0.04658200784169185	TSU-30	MIA C
PF4_TNNT2	12	0.002149552304490787	TSU-30	MIA C
PF4_TNNT2	128	0.0020618129603331226	TSU-30	MIA C
PF4_TNNT2	16	0.0015880664956671971	TSU-30	MIA C
PF4_TNNT2	192	-0.002273668441991763	TSU-30	MIA C
PF4_TNNT2	24	7.902754747891519e-4	TSU-30	MIA C
PF4_TNNT2	256	-0.02230312545779535	TSU-30	MIA C
PF4_TNNT2	32	0.003020678969936935	TSU-30	MIA C
PF4_TNNT2	384	0.0189087399266915	TSU-30	MIA C
PF4_TNNT2	48	0.005663466266965898	TSU-30	MIA C
PF4_TNNT2	64	0.007280427006459523	TSU-30	MIA C
PF4_TNNT2	8	0.0020430600024511593	TSU-30	MIA C
PF4_TNNT2	96	0.004469431432296224	TSU-30	MIA C
PI16_TNNT2	12	0.0013931620697920546	TSU-30	MIA C
PI16_TNNT2	128	0.004945742964427619	TSU-30	MIA C
PI16_TNNT2	16	0.004237129170402779	TSU-30	MIA C
PI16_TNNT2	192	0.01085009312083017	TSU-30	MIA C
PI16_TNNT2	24	0.0023528516739231174	TSU-30	MIA C
PI16_TNNT2	256	-0.0010330482264933865	TSU-30	MIA C
PI16_TNNT2	32	0.004289242833193016	TSU-30	MIA C
PI16_TNNT2	384	-0.013826431682363185	TSU-30	MIA C
PI16_TNNT2	48	0.003326400705362741	TSU-30	MIA C
PI16_TNNT2	64	0.010646289811264942	TSU-30	MIA C
PI16_TNNT2	8	-2.5267694682860756e-4	TSU-30	MIA C
PI16_TNNT2	96	0.02003367117931977	TSU-30	MIA C
PI3_TNNT2	12	-9.951885709029878e-4	TSU-30	MIA C
PI3_TNNT2	128	-0.010267847736495148	TSU-30	MIA C
PI3_TNNT2	16	-9.377616764987471e-4	TSU-30	MIA C
PI3_TNNT2	192	-0.012045261500043435	TSU-30	MIA C
PI3_TNNT2	24	-0.001044348330147129	TSU-30	MIA C
PI3_TNNT2	256	-0.022649047098801764	TSU-30	MIA C
PI3_TNNT2	32	-0.005880340404355632	TSU-30	MIA C
PI3_TNNT2	384	0.04734236595720799	TSU-30	MIA C
PI3_TNNT2	48	-0.002963620041358526	TSU-30	MIA C
PI3_TNNT2	64	-0.006619962882351585	TSU-30	MIA C
PI3_TNNT2	8	-4.8013911550196507e-4	TSU-30	MIA C
PI3_TNNT2	96	0.006190185462602923	TSU-30	MIA C
PIK3IP1_TNNT2	12	0.009488786581426474	TSU-30	MIA C
PIK3IP1_TNNT2	128	0.03985355185051466	TSU-30	MIA C
PIK3IP1_TNNT2	16	0.010012867209493827	TSU-30	MIA C
PIK3IP1_TNNT2	192	0.05944046321627025	TSU-30	MIA C
PIK3IP1_TNNT2	24	0.011609605193593154	TSU-30	MIA C
PIK3IP1_TNNT2	256	0.037623853714304566	TSU-30	MIA C
PIK3IP1_TNNT2	32	0.016963440034731332	TSU-30	MIA C
PIK3IP1_TNNT2	384	0.0938576403861812	TSU-30	MIA C
PIK3IP1_TNNT2	48	0.01949839872428137	TSU-30	MIA C
PIK3IP1_TNNT2	64	0.03218783779561123	TSU-30	MIA C
PIK3IP1_TNNT2	8	0.004816199222009217	TSU-30	MIA C
PIK3IP1_TNNT2	96	0.038956619513339605	TSU-30	MIA C
PIM2_TNNT2	12	-0.00217687967124144	TSU-30	MIA C
PIM2_TNNT2	128	-0.014976169251859694	TSU-30	MIA C
PIM2_TNNT2	16	0.0012302648683054083	TSU-30	MIA C
PIM2_TNNT2	192	0.0010511785378366587	TSU-30	MIA C
PIM2_TNNT2	24	5.543072558628941e-4	TSU-30	MIA C
PIM2_TNNT2	256	-0.015320201339047927	TSU-30	MIA C
PIM2_TNNT2	32	0.0031233629859735083	TSU-30	MIA C
PIM2_TNNT2	384	-0.007072247419246735	TSU-30	MIA C
PIM2_TNNT2	48	5.746132705552507e-4	TSU-30	MIA C
PIM2_TNNT2	64	0.0011593116813140157	TSU-30	MIA C
PIM2_TNNT2	8	-6.711229236937335e-4	TSU-30	MIA C
PIM2_TNNT2	96	-0.0027813953733554398	TSU-30	MIA C
PLA1A_TNNT2	12	0.0010931279912745676	TSU-30	MIA C
PLA1A_TNNT2	128	0.03400724458987884	TSU-30	MIA C
PLA1A_TNNT2	16	7.632420126318746e-4	TSU-30	MIA C
PLA1A_TNNT2	192	0.06221403227526498	TSU-30	MIA C
PLA1A_TNNT2	24	0.0030608566726686584	TSU-30	MIA C
PLA1A_TNNT2	256	0.05932362692763025	TSU-30	MIA C
PLA1A_TNNT2	32	0.0022349883118489037	TSU-30	MIA C
PLA1A_TNNT2	384	0.07975286758475317	TSU-30	MIA C
PLA1A_TNNT2	48	0.008411484996929388	TSU-30	MIA C
PLA1A_TNNT2	64	0.003102220536342713	TSU-30	MIA C
PLA1A_TNNT2	8	5.284354834168988e-4	TSU-30	MIA C
PLA1A_TNNT2	96	0.007124851553383108	TSU-30	MIA C
PLA2G2D_TNNT2	12	0.001908346260675855	TSU-30	MIA C
PLA2G2D_TNNT2	128	0.018956105066989366	TSU-30	MIA C
PLA2G2D_TNNT2	16	0.003954148335645871	TSU-30	MIA C
PLA2G2D_TNNT2	192	0.02451617236843839	TSU-30	MIA C
PLA2G2D_TNNT2	24	0.00530800639613089	TSU-30	MIA C
PLA2G2D_TNNT2	256	0.017832226366834375	TSU-30	MIA C
PLA2G2D_TNNT2	32	0.0024651959882488147	TSU-30	MIA C
PLA2G2D_TNNT2	384	0.006518441952280768	TSU-30	MIA C
PLA2G2D_TNNT2	48	0.003585678515294176	TSU-30	MIA C
PLA2G2D_TNNT2	64	0.007706268407604227	TSU-30	MIA C
PLA2G2D_TNNT2	8	0.001377377375353186	TSU-30	MIA C
PLA2G2D_TNNT2	96	-0.0013885937797895587	TSU-30	MIA C
PLA2G7_TNNT2	12	-0.0014880724587609821	TSU-30	MIA C
PLA2G7_TNNT2	128	0.0034939058667064643	TSU-30	MIA C
PLA2G7_TNNT2	16	-0.001948693427447779	TSU-30	MIA C
PLA2G7_TNNT2	192	0.016934463603864733	TSU-30	MIA C
PLA2G7_TNNT2	24	-0.0022877153838015843	TSU-30	MIA C
PLA2G7_TNNT2	256	0.001894975249018339	TSU-30	MIA C
PLA2G7_TNNT2	32	7.021713239502795e-5	TSU-30	MIA C
PLA2G7_TNNT2	384	4.0962419790414097e-4	TSU-30	MIA C
PLA2G7_TNNT2	48	0.0017132885161185646	TSU-30	MIA C
PLA2G7_TNNT2	64	0.0020369473040164864	TSU-30	MIA C
PLA2G7_TNNT2	8	-6.08239252715848e-4	TSU-30	MIA C
PLA2G7_TNNT2	96	0.007439445643592331	TSU-30	MIA C
PLN_TNNT2	12	0.005326479887294961	TSU-30	MIA C
PLN_TNNT2	128	0.05211415224837348	TSU-30	MIA C
PLN_TNNT2	16	0.007437918506346465	TSU-30	MIA C
PLN_TNNT2	192	0.045970155177198685	TSU-30	MIA C
PLN_TNNT2	24	0.006157097486163641	TSU-30	MIA C
PLN_TNNT2	256	0.05038298823552792	TSU-30	MIA C
PLN_TNNT2	32	0.01615772146356385	TSU-30	MIA C
PLN_TNNT2	384	0.132506115285518	TSU-30	MIA C
PLN_TNNT2	48	0.02083463184891938	TSU-30	MIA C
PLN_TNNT2	64	0.024341524637771488	TSU-30	MIA C
PLN_TNNT2	8	0.005576671662980233	TSU-30	MIA C
PLN_TNNT2	96	0.025669634922342546	TSU-30	MIA C
PLVAP_TNNT2	12	-0.001164231297626969	TSU-30	MIA C
PLVAP_TNNT2	128	-0.010040079072033406	TSU-30	MIA C
PLVAP_TNNT2	16	-0.0024425381678788364	TSU-30	MIA C
PLVAP_TNNT2	192	-0.008123405436286549	TSU-30	MIA C
PLVAP_TNNT2	24	-0.001153114614456754	TSU-30	MIA C
PLVAP_TNNT2	256	-0.026768778425180464	TSU-30	MIA C
PLVAP_TNNT2	32	-0.0027932830519878165	TSU-30	MIA C
PLVAP_TNNT2	384	-0.027013452623092106	TSU-30	MIA C
PLVAP_TNNT2	48	-0.0035516693591008085	TSU-30	MIA C
PLVAP_TNNT2	64	0.003174460404521382	TSU-30	MIA C
PLVAP_TNNT2	8	-0.0010530839092192516	TSU-30	MIA C
PLVAP_TNNT2	96	-0.005471865048144944	TSU-30	MIA C
POSTN_TNNT2	12	-0.0010624472242930006	TSU-30	MIA C
POSTN_TNNT2	128	-0.019775750232476522	TSU-30	MIA C
POSTN_TNNT2	16	-0.002423382940893887	TSU-30	MIA C
POSTN_TNNT2	192	-0.006848608604996873	TSU-30	MIA C
POSTN_TNNT2	24	-3.295227385851591e-4	TSU-30	MIA C
POSTN_TNNT2	256	-0.03159672024354491	TSU-30	MIA C
POSTN_TNNT2	32	-0.002977603842873538	TSU-30	MIA C
POSTN_TNNT2	384	-0.10297002115596482	TSU-30	MIA C
POSTN_TNNT2	48	5.521043726793986e-4	TSU-30	MIA C
POSTN_TNNT2	64	-0.0013429556058360732	TSU-30	MIA C
POSTN_TNNT2	8	-0.0018217362501276545	TSU-30	MIA C
POSTN_TNNT2	96	-0.010959105937063982	TSU-30	MIA C
POU2AF1_TNNT2	12	-3.856563538571122e-4	TSU-30	MIA C
POU2AF1_TNNT2	128	0.00742306225577059	TSU-30	MIA C
POU2AF1_TNNT2	16	4.665180203044032e-4	TSU-30	MIA C
POU2AF1_TNNT2	192	0.04695912230534923	TSU-30	MIA C
POU2AF1_TNNT2	24	0.0031516325661149857	TSU-30	MIA C
POU2AF1_TNNT2	256	-0.04706109726212754	TSU-30	MIA C
POU2AF1_TNNT2	32	0.003927971136816128	TSU-30	MIA C
POU2AF1_TNNT2	384	-0.05545823910976418	TSU-30	MIA C
POU2AF1_TNNT2	48	-0.002012157443874648	TSU-30	MIA C
POU2AF1_TNNT2	64	0.009992776521452631	TSU-30	MIA C
POU2AF1_TNNT2	8	-4.299342277791977e-4	TSU-30	MIA C
POU2AF1_TNNT2	96	0.006145291851995417	TSU-30	MIA C
PRB1_TNNT2	12	-9.475826495512288e-4	TSU-30	MIA C
PRB1_TNNT2	128	0.019594288760132025	TSU-30	MIA C
PRB1_TNNT2	16	0.0020443577404252043	TSU-30	MIA C
PRB1_TNNT2	192	-2.1796896103204975e-4	TSU-30	MIA C
PRB1_TNNT2	24	0.003801743283503364	TSU-30	MIA C
PRB1_TNNT2	256	0.09813942020336894	TSU-30	MIA C
PRB1_TNNT2	32	0.008793380856776438	TSU-30	MIA C
PRB1_TNNT2	384	-0.03860286886020034	TSU-30	MIA C
PRB1_TNNT2	48	0.00488206886604631	TSU-30	MIA C
PRB1_TNNT2	64	0.001290622938832844	TSU-30	MIA C
PRB1_TNNT2	8	0.0015662395334175938	TSU-30	MIA C
PRB1_TNNT2	96	0.010079223560673022	TSU-30	MIA C
PRDX4_TNNT2	12	-9.477773116995655e-4	TSU-30	MIA C
PRDX4_TNNT2	128	0.0024016773495772158	TSU-30	MIA C
PRDX4_TNNT2	16	-0.0011171731284308915	TSU-30	MIA C
PRDX4_TNNT2	192	-0.0029122685946383117	TSU-30	MIA C
PRDX4_TNNT2	24	0.004062437137835999	TSU-30	MIA C
PRDX4_TNNT2	256	-0.01331713036265552	TSU-30	MIA C
PRDX4_TNNT2	32	0.0013481832145554	TSU-30	MIA C
PRDX4_TNNT2	384	0.038866631767204805	TSU-30	MIA C
PRDX4_TNNT2	48	-4.5269492323501075e-4	TSU-30	MIA C
PRDX4_TNNT2	64	-0.012818785555908213	TSU-30	MIA C
PRDX4_TNNT2	8	-6.406650256226301e-4	TSU-30	MIA C
PRDX4_TNNT2	96	0.012076792626353866	TSU-30	MIA C
PRF1_TNNT2	12	2.047894506766003e-4	TSU-30	MIA C
PRF1_TNNT2	128	0.01514922742869588	TSU-30	MIA C
PRF1_TNNT2	16	-5.309122362999216e-4	TSU-30	MIA C
PRF1_TNNT2	192	0.03781654940554144	TSU-30	MIA C
PRF1_TNNT2	24	-0.0012511204604317265	TSU-30	MIA C
PRF1_TNNT2	256	0.017778310250833856	TSU-30	MIA C
PRF1_TNNT2	32	-0.004346802014885504	TSU-30	MIA C
PRF1_TNNT2	384	-0.02328585969209997	TSU-30	MIA C
PRF1_TNNT2	48	-0.00326842547089552	TSU-30	MIA C
PRF1_TNNT2	64	0.0011532862732252546	TSU-30	MIA C
PRF1_TNNT2	8	1.6768718897617883e-4	TSU-30	MIA C
PRF1_TNNT2	96	-0.006022228611792245	TSU-30	MIA C
PRG4_TNNT2	12	-0.0032321467007342094	TSU-30	MIA C
PRG4_TNNT2	128	0.026987928072852652	TSU-30	MIA C
PRG4_TNNT2	16	-0.00221440422359364	TSU-30	MIA C
PRG4_TNNT2	192	0.046411602472506905	TSU-30	MIA C
PRG4_TNNT2	24	-0.0024486820240484787	TSU-30	MIA C
PRG4_TNNT2	256	0.06003110111260061	TSU-30	MIA C
PRG4_TNNT2	32	8.225939966179343e-4	TSU-30	MIA C
PRG4_TNNT2	384	0.0727911689443234	TSU-30	MIA C
PRG4_TNNT2	48	0.009243459900420649	TSU-30	MIA C
PRG4_TNNT2	64	0.012933183693095313	TSU-30	MIA C
PRG4_TNNT2	8	-0.001426644348488465	TSU-30	MIA C
PRG4_TNNT2	96	0.016320356643108172	TSU-30	MIA C
PROX1_TNNT2	12	-0.0026963697772658226	TSU-30	MIA C
PROX1_TNNT2	128	-0.023410066423413225	TSU-30	MIA C
PROX1_TNNT2	16	-4.414006303555298e-4	TSU-30	MIA C
PROX1_TNNT2	192	0.03766201321933402	TSU-30	MIA C
PROX1_TNNT2	24	-0.002621049700609309	TSU-30	MIA C
PROX1_TNNT2	256	-0.006141925292616254	TSU-30	MIA C
PROX1_TNNT2	32	-0.004729044578244567	TSU-30	MIA C
PROX1_TNNT2	384	0.043905889470297374	TSU-30	MIA C
PROX1_TNNT2	48	-0.00794776387473835	TSU-30	MIA C
PROX1_TNNT2	64	-0.0034056671405010364	TSU-30	MIA C
PROX1_TNNT2	8	-8.505028724500633e-4	TSU-30	MIA C
PROX1_TNNT2	96	-0.008841274028736482	TSU-30	MIA C
PRX_TNNT2	12	0.007882867241899127	TSU-30	MIA C
PRX_TNNT2	128	0.0834892391883371	TSU-30	MIA C
PRX_TNNT2	16	0.007972694349330484	TSU-30	MIA C
PRX_TNNT2	192	0.10380238207403751	TSU-30	MIA C
PRX_TNNT2	24	0.012096352156636252	TSU-30	MIA C
PRX_TNNT2	256	0.10011450846240472	TSU-30	MIA C
PRX_TNNT2	32	0.018478079065594087	TSU-30	MIA C
PRX_TNNT2	384	0.08871937400034668	TSU-30	MIA C
PRX_TNNT2	48	0.035856972372767984	TSU-30	MIA C
PRX_TNNT2	64	0.04577516718627184	TSU-30	MIA C
PRX_TNNT2	8	0.0018990526007057116	TSU-30	MIA C
PRX_TNNT2	96	0.06608330706247771	TSU-30	MIA C
PTCRA_TNNT2	12	0.003861347900441559	TSU-30	MIA C
PTCRA_TNNT2	128	-5.2505931310821437e-05	TSU-30	MIA C
PTCRA_TNNT2	16	0.002706237764534578	TSU-30	MIA C
PTCRA_TNNT2	192	-0.0032598383514745657	TSU-30	MIA C
PTCRA_TNNT2	24	0.005010518846994298	TSU-30	MIA C
PTCRA_TNNT2	256	0.04119227101671016	TSU-30	MIA C
PTCRA_TNNT2	32	0.003099858984095405	TSU-30	MIA C
PTCRA_TNNT2	384	-0.021831559536931198	TSU-30	MIA C
PTCRA_TNNT2	48	0.004819284265963613	TSU-30	MIA C
PTCRA_TNNT2	64	0.004264109299896104	TSU-30	MIA C
PTCRA_TNNT2	8	0.0014620824097050888	TSU-30	MIA C
PTCRA_TNNT2	96	-0.009388886915082901	TSU-30	MIA C
PTP4A1_TNNT2	12	0.0067762322041761275	TSU-30	MIA C
PTP4A1_TNNT2	128	0.04489232191931025	TSU-30	MIA C
PTP4A1_TNNT2	16	0.006940346118447	TSU-30	MIA C
PTP4A1_TNNT2	192	0.042283028294750225	TSU-30	MIA C
PTP4A1_TNNT2	24	0.012602529021276487	TSU-30	MIA C
PTP4A1_TNNT2	256	0.05535213028777381	TSU-30	MIA C
PTP4A1_TNNT2	32	0.010497329001179176	TSU-30	MIA C
PTP4A1_TNNT2	384	0.05338599944882973	TSU-30	MIA C
PTP4A1_TNNT2	48	0.022339805938209376	TSU-30	MIA C
PTP4A1_TNNT2	64	0.02874706545308578	TSU-30	MIA C
PTP4A1_TNNT2	8	0.003781786493625206	TSU-30	MIA C
PTP4A1_TNNT2	96	0.032000068406443975	TSU-30	MIA C
PTPRC_TNNT2	12	4.3595557719617044e-4	TSU-30	MIA C
PTPRC_TNNT2	128	0.02646557197805619	TSU-30	MIA C
PTPRC_TNNT2	16	8.880501341495347e-4	TSU-30	MIA C
PTPRC_TNNT2	192	0.04337497447106446	TSU-30	MIA C
PTPRC_TNNT2	24	0.0025690815190305403	TSU-30	MIA C
PTPRC_TNNT2	256	0.020463376730224254	TSU-30	MIA C
PTPRC_TNNT2	32	0.009594305971394856	TSU-30	MIA C
PTPRC_TNNT2	384	0.032546369881865496	TSU-30	MIA C
PTPRC_TNNT2	48	0.012947072749706977	TSU-30	MIA C
PTPRC_TNNT2	64	0.020274546182262643	TSU-30	MIA C
PTPRC_TNNT2	8	6.119114880258519e-4	TSU-30	MIA C
PTPRC_TNNT2	96	0.032667178912929494	TSU-30	MIA C
PVR_TNNT2	12	0.0054687543499937165	TSU-30	MIA C
PVR_TNNT2	128	0.060509052307964765	TSU-30	MIA C
PVR_TNNT2	16	0.006079718464359006	TSU-30	MIA C
PVR_TNNT2	192	0.06668019597392649	TSU-30	MIA C
PVR_TNNT2	24	0.007318618763759616	TSU-30	MIA C
PVR_TNNT2	256	0.08666537865039092	TSU-30	MIA C
PVR_TNNT2	32	0.01829010648064871	TSU-30	MIA C
PVR_TNNT2	384	0.06554427257971489	TSU-30	MIA C
PVR_TNNT2	48	0.02355991805446716	TSU-30	MIA C
PVR_TNNT2	64	0.033228284901774874	TSU-30	MIA C
PVR_TNNT2	8	0.00267961305458869	TSU-30	MIA C
PVR_TNNT2	96	0.03600315388096433	TSU-30	MIA C
RERGL_TNNT2	12	0.0016501551879051092	TSU-30	MIA C
RERGL_TNNT2	128	0.03958548999988537	TSU-30	MIA C
RERGL_TNNT2	16	0.007594949214812034	TSU-30	MIA C
RERGL_TNNT2	192	0.052153163925731806	TSU-30	MIA C
RERGL_TNNT2	24	0.010930043294944259	TSU-30	MIA C
RERGL_TNNT2	256	0.0618241787728706	TSU-30	MIA C
RERGL_TNNT2	32	0.02350662547222439	TSU-30	MIA C
RERGL_TNNT2	384	0.09979387405835952	TSU-30	MIA C
RERGL_TNNT2	48	0.014823930190640615	TSU-30	MIA C
RERGL_TNNT2	64	0.022133010673042398	TSU-30	MIA C
RERGL_TNNT2	8	0.007555794350666038	TSU-30	MIA C
RERGL_TNNT2	96	0.037689543596373075	TSU-30	MIA C
REST_TNNT2	12	0.0010149812496979135	TSU-30	MIA C
REST_TNNT2	128	0.01735591115317425	TSU-30	MIA C
REST_TNNT2	16	-1.7558415365243396e-4	TSU-30	MIA C
REST_TNNT2	192	0.026339990447894042	TSU-30	MIA C
REST_TNNT2	24	0.005282916688919692	TSU-30	MIA C
REST_TNNT2	256	0.014550856284932016	TSU-30	MIA C
REST_TNNT2	32	0.0032647185542244075	TSU-30	MIA C
REST_TNNT2	384	0.062100121671382555	TSU-30	MIA C
REST_TNNT2	48	0.002188839398599985	TSU-30	MIA C
REST_TNNT2	64	0.005150498962769819	TSU-30	MIA C
REST_TNNT2	8	2.6436883308032416e-5	TSU-30	MIA C
REST_TNNT2	96	0.015436468717175725	TSU-30	MIA C
RETN_TNNT2	12	0.0020545960581520102	TSU-30	MIA C
RETN_TNNT2	128	0.01085187912694153	TSU-30	MIA C
RETN_TNNT2	16	0.0023625538557903547	TSU-30	MIA C
RETN_TNNT2	192	0.02183270360308765	TSU-30	MIA C
RETN_TNNT2	24	-7.097454702249758e-4	TSU-30	MIA C
RETN_TNNT2	256	0.03297454016315926	TSU-30	MIA C
RETN_TNNT2	32	0.004064640384620285	TSU-30	MIA C
RETN_TNNT2	384	0.058448963255787495	TSU-30	MIA C
RETN_TNNT2	48	0.0023454633937376418	TSU-30	MIA C
RETN_TNNT2	64	0.01033296185155445	TSU-30	MIA C
RETN_TNNT2	8	4.6820464043743876e-4	TSU-30	MIA C
RETN_TNNT2	96	0.007489005027871087	TSU-30	MIA C
RGS13_TNNT2	12	6.377187635172658e-4	TSU-30	MIA C
RGS13_TNNT2	128	-0.010156133235790633	TSU-30	MIA C
RGS13_TNNT2	16	0.001431941836601081	TSU-30	MIA C
RGS13_TNNT2	192	0.03597597137630444	TSU-30	MIA C
RGS13_TNNT2	24	3.212548114638894e-4	TSU-30	MIA C
RGS13_TNNT2	256	-0.009691011892720196	TSU-30	MIA C
RGS13_TNNT2	32	-5.574003442724468e-4	TSU-30	MIA C
RGS13_TNNT2	384	-0.008102994702041658	TSU-30	MIA C
RGS13_TNNT2	48	0.0023211248036209054	TSU-30	MIA C
RGS13_TNNT2	64	-0.007364156835509074	TSU-30	MIA C
RGS13_TNNT2	8	1.9191371566973055e-4	TSU-30	MIA C
RGS13_TNNT2	96	0.00101201177316133	TSU-30	MIA C
RGS4_TNNT2	12	8.910559184896924e-4	TSU-30	MIA C
RGS4_TNNT2	128	0.015011618993350477	TSU-30	MIA C
RGS4_TNNT2	16	0.0028792946653078094	TSU-30	MIA C
RGS4_TNNT2	192	0.017054438999905955	TSU-30	MIA C
RGS4_TNNT2	24	1.2954873976758457e-4	TSU-30	MIA C
RGS4_TNNT2	256	0.022179733940011617	TSU-30	MIA C
RGS4_TNNT2	32	0.006391428668590768	TSU-30	MIA C
RGS4_TNNT2	384	0.04376363690608981	TSU-30	MIA C
RGS4_TNNT2	48	0.010176963909075892	TSU-30	MIA C
RGS4_TNNT2	64	0.009101337637178767	TSU-30	MIA C
RGS4_TNNT2	8	-2.101977718593591e-5	TSU-30	MIA C
RGS4_TNNT2	96	0.010481791751904071	TSU-30	MIA C
RGS5_TNNT2	12	0.0032227885661464057	TSU-30	MIA C
RGS5_TNNT2	128	0.044140473359730675	TSU-30	MIA C
RGS5_TNNT2	16	0.0033826461618332777	TSU-30	MIA C
RGS5_TNNT2	192	0.059382613611988884	TSU-30	MIA C
RGS5_TNNT2	24	0.005748649514471985	TSU-30	MIA C
RGS5_TNNT2	256	0.06377627772427573	TSU-30	MIA C
RGS5_TNNT2	32	0.015753164972451418	TSU-30	MIA C
RGS5_TNNT2	384	0.09805389016932799	TSU-30	MIA C
RGS5_TNNT2	48	0.021770139754405046	TSU-30	MIA C
RGS5_TNNT2	64	0.020783029267069306	TSU-30	MIA C
RGS5_TNNT2	8	6.772135767197203e-6	TSU-30	MIA C
RGS5_TNNT2	96	0.04666956822869683	TSU-30	MIA C
RHOA_TNNT2	12	0.007830240514830623	TSU-30	MIA C
RHOA_TNNT2	128	0.05826788086110305	TSU-30	MIA C
RHOA_TNNT2	16	0.0073646662290088715	TSU-30	MIA C
RHOA_TNNT2	192	0.07570981989616525	TSU-30	MIA C
RHOA_TNNT2	24	0.01631691723487506	TSU-30	MIA C
RHOA_TNNT2	256	0.05801864141948797	TSU-30	MIA C
RHOA_TNNT2	32	0.02169441956535507	TSU-30	MIA C
RHOA_TNNT2	384	0.07435917084712487	TSU-30	MIA C
RHOA_TNNT2	48	0.03076611734058908	TSU-30	MIA C
RHOA_TNNT2	64	0.038169231412041725	TSU-30	MIA C
RHOA_TNNT2	8	0.004358056604120207	TSU-30	MIA C
RHOA_TNNT2	96	0.047167228992838255	TSU-30	MIA C
RND1_TNNT2	12	0.0015249565563586229	TSU-30	MIA C
RND1_TNNT2	128	0.019268982778717404	TSU-30	MIA C
RND1_TNNT2	16	0.005405413902833582	TSU-30	MIA C
RND1_TNNT2	192	0.01909063768000889	TSU-30	MIA C
RND1_TNNT2	24	0.005273045841903452	TSU-30	MIA C
RND1_TNNT2	256	0.0359342456198551	TSU-30	MIA C
RND1_TNNT2	32	0.008425026727737978	TSU-30	MIA C
RND1_TNNT2	384	0.007790315421647987	TSU-30	MIA C
RND1_TNNT2	48	0.010333398996371193	TSU-30	MIA C
RND1_TNNT2	64	0.007723185430578112	TSU-30	MIA C
RND1_TNNT2	8	3.731818983968654e-4	TSU-30	MIA C
RND1_TNNT2	96	0.007874908587068448	TSU-30	MIA C
RORC_TNNT2	12	0.0036807210754258015	TSU-30	MIA C
RORC_TNNT2	128	-0.004881539988088162	TSU-30	MIA C
RORC_TNNT2	16	0.00378836479450692	TSU-30	MIA C
RORC_TNNT2	192	0.008479005965292104	TSU-30	MIA C
RORC_TNNT2	24	0.0020501415562810695	TSU-30	MIA C
RORC_TNNT2	256	0.016737777925931514	TSU-30	MIA C
RORC_TNNT2	32	0.0061424067729675775	TSU-30	MIA C
RORC_TNNT2	384	-0.02517637831631429	TSU-30	MIA C
RORC_TNNT2	48	0.0012932022000463254	TSU-30	MIA C
RORC_TNNT2	64	0.003700682902521778	TSU-30	MIA C
RORC_TNNT2	8	4.0641230993353906e-5	TSU-30	MIA C
RORC_TNNT2	96	0.014996999694942286	TSU-30	MIA C
RPS4Y1_TNNT2	12	-3.2099518652018474e-4	TSU-30	MIA C
RPS4Y1_TNNT2	128	-0.033909338002517775	TSU-30	MIA C
RPS4Y1_TNNT2	16	-0.0013343096814569938	TSU-30	MIA C
RPS4Y1_TNNT2	192	-0.0165186715318903	TSU-30	MIA C
RPS4Y1_TNNT2	24	-0.003380687076290051	TSU-30	MIA C
RPS4Y1_TNNT2	256	-0.024436129669869418	TSU-30	MIA C
RPS4Y1_TNNT2	32	-0.003837689602590233	TSU-30	MIA C
RPS4Y1_TNNT2	384	-0.07772090286607991	TSU-30	MIA C
RPS4Y1_TNNT2	48	-0.006974017987821176	TSU-30	MIA C
RPS4Y1_TNNT2	64	-0.012656325511418697	TSU-30	MIA C
RPS4Y1_TNNT2	8	-0.0010019102758112633	TSU-30	MIA C
RPS4Y1_TNNT2	96	-0.02250236603969495	TSU-30	MIA C
S100A1_TNNT2	12	-0.0011026737460440737	TSU-30	MIA C
S100A1_TNNT2	128	0.007278816198664364	TSU-30	MIA C
S100A1_TNNT2	16	-0.0018514329058753397	TSU-30	MIA C
S100A1_TNNT2	192	0.023503869245556655	TSU-30	MIA C
S100A1_TNNT2	24	-8.941420363960424e-4	TSU-30	MIA C
S100A1_TNNT2	256	0.00247830358797772	TSU-30	MIA C
S100A1_TNNT2	32	0.0019277769086982082	TSU-30	MIA C
S100A1_TNNT2	384	0.07971642200363545	TSU-30	MIA C
S100A1_TNNT2	48	0.00438398508645334	TSU-30	MIA C
S100A1_TNNT2	64	0.009660166261555813	TSU-30	MIA C
S100A1_TNNT2	8	1.1354768209863909e-4	TSU-30	MIA C
S100A1_TNNT2	96	2.605682712333249e-5	TSU-30	MIA C
SCARA3_TNNT2	12	-7.116875035568672e-4	TSU-30	MIA C
SCARA3_TNNT2	128	0.025741029010600595	TSU-30	MIA C
SCARA3_TNNT2	16	-4.653806050642833e-4	TSU-30	MIA C
SCARA3_TNNT2	192	0.06198964202777803	TSU-30	MIA C
SCARA3_TNNT2	24	0.006076291639454128	TSU-30	MIA C
SCARA3_TNNT2	256	0.03518004865221348	TSU-30	MIA C
SCARA3_TNNT2	32	0.002666204750106448	TSU-30	MIA C
SCARA3_TNNT2	384	0.10247287168388522	TSU-30	MIA C
SCARA3_TNNT2	48	-0.001752881608092385	TSU-30	MIA C
SCARA3_TNNT2	64	-0.004336456566870175	TSU-30	MIA C
SCARA3_TNNT2	8	-5.896610315617793e-5	TSU-30	MIA C
SCARA3_TNNT2	96	0.018372829596899724	TSU-30	MIA C
SCGB1A1_TNNT2	12	-0.003289327012300745	TSU-30	MIA C
SCGB1A1_TNNT2	128	-0.028624582662179914	TSU-30	MIA C
SCGB1A1_TNNT2	16	-0.004314287642173608	TSU-30	MIA C
SCGB1A1_TNNT2	192	-0.0510273447827244	TSU-30	MIA C
SCGB1A1_TNNT2	24	-0.006303590409149484	TSU-30	MIA C
SCGB1A1_TNNT2	256	-0.05137922692760714	TSU-30	MIA C
SCGB1A1_TNNT2	32	-0.008620194979427542	TSU-30	MIA C
SCGB1A1_TNNT2	384	-0.033276201002814663	TSU-30	MIA C
SCGB1A1_TNNT2	48	-0.011253251037755709	TSU-30	MIA C
SCGB1A1_TNNT2	64	-0.022794830558560623	TSU-30	MIA C
SCGB1A1_TNNT2	8	-0.002619377332423933	TSU-30	MIA C
SCGB1A1_TNNT2	96	-0.02249472533418375	TSU-30	MIA C
SCGB3A1_TNNT2	12	0.0036157060478799454	TSU-30	MIA C
SCGB3A1_TNNT2	128	0.013774085993620155	TSU-30	MIA C
SCGB3A1_TNNT2	16	0.0026915154593067027	TSU-30	MIA C
SCGB3A1_TNNT2	192	0.021094334994497796	TSU-30	MIA C
SCGB3A1_TNNT2	24	0.002819178106943906	TSU-30	MIA C
SCGB3A1_TNNT2	256	0.012204942884583313	TSU-30	MIA C
SCGB3A1_TNNT2	32	0.001093416083282045	TSU-30	MIA C
SCGB3A1_TNNT2	384	0.02670359030235461	TSU-30	MIA C
SCGB3A1_TNNT2	48	0.005346187620873724	TSU-30	MIA C
SCGB3A1_TNNT2	64	9.888331126899083e-4	TSU-30	MIA C
SCGB3A1_TNNT2	8	0.0030277310936399435	TSU-30	MIA C
SCGB3A1_TNNT2	96	-0.0015324537199378264	TSU-30	MIA C
SCGB3A2_TNNT2	12	0.011507849979288666	TSU-30	MIA C
SCGB3A2_TNNT2	128	0.010872573618826304	TSU-30	MIA C
SCGB3A2_TNNT2	16	0.011954169205502338	TSU-30	MIA C
SCGB3A2_TNNT2	192	-9.6865429548533e-4	TSU-30	MIA C
SCGB3A2_TNNT2	24	0.016221624879851702	TSU-30	MIA C
SCGB3A2_TNNT2	256	0.010815837777358273	TSU-30	MIA C
SCGB3A2_TNNT2	32	0.011329526536623596	TSU-30	MIA C
SCGB3A2_TNNT2	384	0.001887715242335299	TSU-30	MIA C
SCGB3A2_TNNT2	48	0.0192944357514236	TSU-30	MIA C
SCGB3A2_TNNT2	64	0.023563713415203736	TSU-30	MIA C
SCGB3A2_TNNT2	8	0.00631640243951105	TSU-30	MIA C
SCGB3A2_TNNT2	96	0.005518438597950885	TSU-30	MIA C
SDC4_TNNT2	12	0.008347340617354041	TSU-30	MIA C
SDC4_TNNT2	128	0.05624265628593813	TSU-30	MIA C
SDC4_TNNT2	16	0.011512774970308379	TSU-30	MIA C
SDC4_TNNT2	192	0.06014739492475991	TSU-30	MIA C
SDC4_TNNT2	24	0.014778676574666121	TSU-30	MIA C
SDC4_TNNT2	256	0.06361053126016933	TSU-30	MIA C
SDC4_TNNT2	32	0.013311870572129195	TSU-30	MIA C
SDC4_TNNT2	384	0.06983299685279586	TSU-30	MIA C
SDC4_TNNT2	48	0.020390460187164148	TSU-30	MIA C
SDC4_TNNT2	64	0.02372388526754743	TSU-30	MIA C
SDC4_TNNT2	8	0.004379884935442697	TSU-30	MIA C
SDC4_TNNT2	96	0.04287917021082085	TSU-30	MIA C
SELENBP1_TNNT2	12	0.002687378300982993	TSU-30	MIA C
SELENBP1_TNNT2	128	0.04739302179178398	TSU-30	MIA C
SELENBP1_TNNT2	16	0.004992797381361729	TSU-30	MIA C
SELENBP1_TNNT2	192	0.06425360601958838	TSU-30	MIA C
SELENBP1_TNNT2	24	0.009552396999070015	TSU-30	MIA C
SELENBP1_TNNT2	256	0.08008166114269948	TSU-30	MIA C
SELENBP1_TNNT2	32	0.005240442111255979	TSU-30	MIA C
SELENBP1_TNNT2	384	0.09566868933356702	TSU-30	MIA C
SELENBP1_TNNT2	48	0.01823423356518085	TSU-30	MIA C
SELENBP1_TNNT2	64	0.025861194157720736	TSU-30	MIA C
SELENBP1_TNNT2	8	9.296678639301597e-4	TSU-30	MIA C
SELENBP1_TNNT2	96	0.03685558032205353	TSU-30	MIA C
SELL_TNNT2	12	-0.0011553638703486878	TSU-30	MIA C
SELL_TNNT2	128	-0.0025660770446634703	TSU-30	MIA C
SELL_TNNT2	16	-5.495063444676698e-4	TSU-30	MIA C
SELL_TNNT2	192	0.038370423086439134	TSU-30	MIA C
SELL_TNNT2	24	0.0025645605971434675	TSU-30	MIA C
SELL_TNNT2	256	-0.016252739023626804	TSU-30	MIA C
SELL_TNNT2	32	0.0026483660002009977	TSU-30	MIA C
SELL_TNNT2	384	-0.003502859067131334	TSU-30	MIA C
SELL_TNNT2	48	9.572740468435361e-5	TSU-30	MIA C
SELL_TNNT2	64	0.012625502925713548	TSU-30	MIA C
SELL_TNNT2	8	-5.30440880561501e-4	TSU-30	MIA C
SELL_TNNT2	96	-0.0018363192860108872	TSU-30	MIA C
SELP_TNNT2	12	-6.049878638362397e-4	TSU-30	MIA C
SELP_TNNT2	128	0.0017783858133303214	TSU-30	MIA C
SELP_TNNT2	16	3.102636742441219e-4	TSU-30	MIA C
SELP_TNNT2	192	0.027601216285407473	TSU-30	MIA C
SELP_TNNT2	24	0.002646445340416219	TSU-30	MIA C
SELP_TNNT2	256	0.03072011711913235	TSU-30	MIA C
SELP_TNNT2	32	0.003311607037011801	TSU-30	MIA C
SELP_TNNT2	384	0.05951878219573643	TSU-30	MIA C
SELP_TNNT2	48	0.0028322753672557605	TSU-30	MIA C
SELP_TNNT2	64	0.004267816947151554	TSU-30	MIA C
SELP_TNNT2	8	-0.0010489942990654897	TSU-30	MIA C
SELP_TNNT2	96	5.22769490439529e-4	TSU-30	MIA C
SFTPB_TNNT2	12	0.012641444087788115	TSU-30	MIA C
SFTPB_TNNT2	128	0.06865813596852252	TSU-30	MIA C
SFTPB_TNNT2	16	0.014239728824884904	TSU-30	MIA C
SFTPB_TNNT2	192	0.06270404953345282	TSU-30	MIA C
SFTPB_TNNT2	24	0.01991862519243259	TSU-30	MIA C
SFTPB_TNNT2	256	0.0878621066109663	TSU-30	MIA C
SFTPB_TNNT2	32	0.02119307918391729	TSU-30	MIA C
SFTPB_TNNT2	384	0.07573121511892857	TSU-30	MIA C
SFTPB_TNNT2	48	0.03219662306211145	TSU-30	MIA C
SFTPB_TNNT2	64	0.036991656698621825	TSU-30	MIA C
SFTPB_TNNT2	8	0.0070453214141628	TSU-30	MIA C
SFTPB_TNNT2	96	0.04757176528530183	TSU-30	MIA C
SFTPC_TNNT2	12	0.002562241197188743	TSU-30	MIA C
SFTPC_TNNT2	128	0.05044872402728173	TSU-30	MIA C
SFTPC_TNNT2	16	0.0029375669526714937	TSU-30	MIA C
SFTPC_TNNT2	192	0.05472978019575699	TSU-30	MIA C
SFTPC_TNNT2	24	0.007816854526777514	TSU-30	MIA C
SFTPC_TNNT2	256	0.054244726592449825	TSU-30	MIA C
SFTPC_TNNT2	32	0.012407832849073706	TSU-30	MIA C
SFTPC_TNNT2	384	0.04250489216595697	TSU-30	MIA C
SFTPC_TNNT2	48	0.026784665362482574	TSU-30	MIA C
SFTPC_TNNT2	64	0.03190294206690437	TSU-30	MIA C
SFTPC_TNNT2	8	5.341606877738585e-4	TSU-30	MIA C
SFTPC_TNNT2	96	0.05640012367451081	TSU-30	MIA C
SFTPD_TNNT2	12	0.0037275041809261182	TSU-30	MIA C
SFTPD_TNNT2	128	0.05336505525245463	TSU-30	MIA C
SFTPD_TNNT2	16	0.005623483726860233	TSU-30	MIA C
SFTPD_TNNT2	192	0.06852012783421503	TSU-30	MIA C
SFTPD_TNNT2	24	0.00851744508874105	TSU-30	MIA C
SFTPD_TNNT2	256	0.09465885667678293	TSU-30	MIA C
SFTPD_TNNT2	32	0.015326441015156851	TSU-30	MIA C
SFTPD_TNNT2	384	0.07675160470032766	TSU-30	MIA C
SFTPD_TNNT2	48	0.02745289321457178	TSU-30	MIA C
SFTPD_TNNT2	64	0.03302217734661734	TSU-30	MIA C
SFTPD_TNNT2	8	0.0023544024374968805	TSU-30	MIA C
SFTPD_TNNT2	96	0.05093525336058326	TSU-30	MIA C
SLC12A2_TNNT2	12	0.0012885533797424402	TSU-30	MIA C
SLC12A2_TNNT2	128	0.05047223077420212	TSU-30	MIA C
SLC12A2_TNNT2	16	0.004193565827259277	TSU-30	MIA C
SLC12A2_TNNT2	192	0.06497332204644918	TSU-30	MIA C
SLC12A2_TNNT2	24	0.007961136596008857	TSU-30	MIA C
SLC12A2_TNNT2	256	0.06342248358987788	TSU-30	MIA C
SLC12A2_TNNT2	32	0.008174241029562325	TSU-30	MIA C
SLC12A2_TNNT2	384	0.08264039297332039	TSU-30	MIA C
SLC12A2_TNNT2	48	0.020517209926346733	TSU-30	MIA C
SLC12A2_TNNT2	64	0.01718183781164765	TSU-30	MIA C
SLC12A2_TNNT2	8	0.0018276895873049854	TSU-30	MIA C
SLC12A2_TNNT2	96	0.03699918612937717	TSU-30	MIA C
SLC14A1_TNNT2	12	0.001941504039734416	TSU-30	MIA C
SLC14A1_TNNT2	128	-0.00921066303222927	TSU-30	MIA C
SLC14A1_TNNT2	16	0.004232016430327155	TSU-30	MIA C
SLC14A1_TNNT2	192	-0.008928180801352109	TSU-30	MIA C
SLC14A1_TNNT2	24	0.007168420109869271	TSU-30	MIA C
SLC14A1_TNNT2	256	0.03468386064813655	TSU-30	MIA C
SLC14A1_TNNT2	32	0.0017543603075777102	TSU-30	MIA C
SLC14A1_TNNT2	384	0.054771430838398076	TSU-30	MIA C
SLC14A1_TNNT2	48	0.0029360069448582963	TSU-30	MIA C
SLC14A1_TNNT2	64	0.004582122251821462	TSU-30	MIA C
SLC14A1_TNNT2	8	-6.630020860558267e-4	TSU-30	MIA C
SLC14A1_TNNT2	96	0.013422717959362951	TSU-30	MIA C
SLC18A2_TNNT2	12	-0.001033394031617733	TSU-30	MIA C
SLC18A2_TNNT2	128	0.008376438769645674	TSU-30	MIA C
SLC18A2_TNNT2	16	-0.0011297278809081792	TSU-30	MIA C
SLC18A2_TNNT2	192	-0.0398532448962376	TSU-30	MIA C
SLC18A2_TNNT2	24	0.002162607104257596	TSU-30	MIA C
SLC18A2_TNNT2	256	0.016687103641076652	TSU-30	MIA C
SLC18A2_TNNT2	32	0.0019395981184913327	TSU-30	MIA C
SLC18A2_TNNT2	384	-0.015895012587540617	TSU-30	MIA C
SLC18A2_TNNT2	48	0.008973151292721665	TSU-30	MIA C
SLC18A2_TNNT2	64	0.00293363673073876	TSU-30	MIA C
SLC18A2_TNNT2	8	-0.0010034713266000826	TSU-30	MIA C
SLC18A2_TNNT2	96	0.002351969549943501	TSU-30	MIA C
SLC2A1_TNNT2	12	5.868735167721667e-4	TSU-30	MIA C
SLC2A1_TNNT2	128	0.014461962183557029	TSU-30	MIA C
SLC2A1_TNNT2	16	0.0016584101044979072	TSU-30	MIA C
SLC2A1_TNNT2	192	-0.01855101209291375	TSU-30	MIA C
SLC2A1_TNNT2	24	0.0021036732997455074	TSU-30	MIA C
SLC2A1_TNNT2	256	-0.03228438721756414	TSU-30	MIA C
SLC2A1_TNNT2	32	0.004187126612389104	TSU-30	MIA C
SLC2A1_TNNT2	384	0.005858941586990835	TSU-30	MIA C
SLC2A1_TNNT2	48	-0.0013422916607531167	TSU-30	MIA C
SLC2A1_TNNT2	64	-0.008763944545959376	TSU-30	MIA C
SLC2A1_TNNT2	8	0.001192127858204374	TSU-30	MIA C
SLC2A1_TNNT2	96	0.002973746471650823	TSU-30	MIA C
SMAD4_TNNT2	12	0.005162242910301407	TSU-30	MIA C
SMAD4_TNNT2	128	0.02396093678648832	TSU-30	MIA C
SMAD4_TNNT2	16	0.00451112092484908	TSU-30	MIA C
SMAD4_TNNT2	192	0.03698267823148257	TSU-30	MIA C
SMAD4_TNNT2	24	0.004992959443460489	TSU-30	MIA C
SMAD4_TNNT2	256	0.06105396733264862	TSU-30	MIA C
SMAD4_TNNT2	32	0.0036825543580492085	TSU-30	MIA C
SMAD4_TNNT2	384	0.06494144205436378	TSU-30	MIA C
SMAD4_TNNT2	48	0.008862278465220533	TSU-30	MIA C
SMAD4_TNNT2	64	0.02584199081508354	TSU-30	MIA C
SMAD4_TNNT2	8	0.0010159528283772608	TSU-30	MIA C
SMAD4_TNNT2	96	0.028335795279644936	TSU-30	MIA C
SMAD6_TNNT2	12	8.155569297981267e-4	TSU-30	MIA C
SMAD6_TNNT2	128	0.027479912691705223	TSU-30	MIA C
SMAD6_TNNT2	16	0.001134769900030306	TSU-30	MIA C
SMAD6_TNNT2	192	0.061079941961071034	TSU-30	MIA C
SMAD6_TNNT2	24	0.001992594082680589	TSU-30	MIA C
SMAD6_TNNT2	256	0.03325647758861328	TSU-30	MIA C
SMAD6_TNNT2	32	0.004254001028324787	TSU-30	MIA C
SMAD6_TNNT2	384	0.0716429833760412	TSU-30	MIA C
SMAD6_TNNT2	48	0.012267700807407867	TSU-30	MIA C
SMAD6_TNNT2	64	0.019149626856320982	TSU-30	MIA C
SMAD6_TNNT2	8	-1.3413475536776625e-4	TSU-30	MIA C
SMAD6_TNNT2	96	0.00432262782844252	TSU-30	MIA C
SOX17_TNNT2	12	-0.0014773856694230134	TSU-30	MIA C
SOX17_TNNT2	128	5.272734181070589e-4	TSU-30	MIA C
SOX17_TNNT2	16	5.817376502320452e-4	TSU-30	MIA C
SOX17_TNNT2	192	0.014975385278062216	TSU-30	MIA C
SOX17_TNNT2	24	8.448422901115274e-4	TSU-30	MIA C
SOX17_TNNT2	256	-0.007856690199772578	TSU-30	MIA C
SOX17_TNNT2	32	0.0028344516355503766	TSU-30	MIA C
SOX17_TNNT2	384	0.02585147500126062	TSU-30	MIA C
SOX17_TNNT2	48	0.002893303346952541	TSU-30	MIA C
SOX17_TNNT2	64	-3.8616762890186795e-4	TSU-30	MIA C
SOX17_TNNT2	8	8.477882658579228e-4	TSU-30	MIA C
SOX17_TNNT2	96	0.013212064796983395	TSU-30	MIA C
SOX2_TNNT2	12	0.00798950573394981	TSU-30	MIA C
SOX2_TNNT2	128	0.0016193403138010573	TSU-30	MIA C
SOX2_TNNT2	16	0.006969974892615021	TSU-30	MIA C
SOX2_TNNT2	192	-0.01354334951535965	TSU-30	MIA C
SOX2_TNNT2	24	0.011977268053110071	TSU-30	MIA C
SOX2_TNNT2	256	-0.010531729238476516	TSU-30	MIA C
SOX2_TNNT2	32	0.005143187688916754	TSU-30	MIA C
SOX2_TNNT2	384	-0.0503189539743444	TSU-30	MIA C
SOX2_TNNT2	48	0.012801409570081763	TSU-30	MIA C
SOX2_TNNT2	64	0.014630174022016634	TSU-30	MIA C
SOX2_TNNT2	8	0.002109868819557759	TSU-30	MIA C
SOX2_TNNT2	96	0.006516919762371078	TSU-30	MIA C
SOX4_TNNT2	12	0.010964520670466037	TSU-30	MIA C
SOX4_TNNT2	128	0.05593557435954491	TSU-30	MIA C
SOX4_TNNT2	16	0.01399071413985821	TSU-30	MIA C
SOX4_TNNT2	192	0.054884620505443946	TSU-30	MIA C
SOX4_TNNT2	24	0.019186006385896553	TSU-30	MIA C
SOX4_TNNT2	256	0.05584638768735703	TSU-30	MIA C
SOX4_TNNT2	32	0.018340346796280226	TSU-30	MIA C
SOX4_TNNT2	384	0.07316063862768332	TSU-30	MIA C
SOX4_TNNT2	48	0.028982084405942642	TSU-30	MIA C
SOX4_TNNT2	64	0.03746867631239727	TSU-30	MIA C
SOX4_TNNT2	8	0.006362927569639285	TSU-30	MIA C
SOX4_TNNT2	96	0.03836935763097264	TSU-30	MIA C
SOX9_TNNT2	12	0.003578746929565627	TSU-30	MIA C
SOX9_TNNT2	128	0.02286252626607434	TSU-30	MIA C
SOX9_TNNT2	16	0.006636681225808997	TSU-30	MIA C
SOX9_TNNT2	192	0.016294027790579407	TSU-30	MIA C
SOX9_TNNT2	24	0.008705315115430145	TSU-30	MIA C
SOX9_TNNT2	256	0.05132486033964873	TSU-30	MIA C
SOX9_TNNT2	32	0.00837265596526857	TSU-30	MIA C
SOX9_TNNT2	384	0.054270419153736885	TSU-30	MIA C
SOX9_TNNT2	48	0.0073998342152909865	TSU-30	MIA C
SOX9_TNNT2	64	0.004200052291783392	TSU-30	MIA C
SOX9_TNNT2	8	0.0018971693411145634	TSU-30	MIA C
SOX9_TNNT2	96	0.019169586275464324	TSU-30	MIA C
SPARC_TNNT2	12	0.0017115665412837852	TSU-30	MIA C
SPARC_TNNT2	128	0.03316493321658818	TSU-30	MIA C
SPARC_TNNT2	16	-1.277877937007799e-4	TSU-30	MIA C
SPARC_TNNT2	192	0.06008564860629591	TSU-30	MIA C
SPARC_TNNT2	24	0.0015386028653684876	TSU-30	MIA C
SPARC_TNNT2	256	0.03987066825456252	TSU-30	MIA C
SPARC_TNNT2	32	0.011038987680247978	TSU-30	MIA C
SPARC_TNNT2	384	0.06202000088644629	TSU-30	MIA C
SPARC_TNNT2	48	0.018922403128825475	TSU-30	MIA C
SPARC_TNNT2	64	0.024673534484182174	TSU-30	MIA C
SPARC_TNNT2	8	-2.9700184993423543e-4	TSU-30	MIA C
SPARC_TNNT2	96	0.031102053293978277	TSU-30	MIA C
SPDEF_TNNT2	12	-5.011960375897382e-4	TSU-30	MIA C
SPDEF_TNNT2	128	0.02010182404955741	TSU-30	MIA C
SPDEF_TNNT2	16	0.0044044499850980695	TSU-30	MIA C
SPDEF_TNNT2	192	0.0080867065737667	TSU-30	MIA C
SPDEF_TNNT2	24	0.002782247569662434	TSU-30	MIA C
SPDEF_TNNT2	256	0.058006366773836984	TSU-30	MIA C
SPDEF_TNNT2	32	0.004905357782083112	TSU-30	MIA C
SPDEF_TNNT2	384	0.04643864917472379	TSU-30	MIA C
SPDEF_TNNT2	48	0.007800124869135074	TSU-30	MIA C
SPDEF_TNNT2	64	0.00959159641611384	TSU-30	MIA C
SPDEF_TNNT2	8	-6.498357433411495e-4	TSU-30	MIA C
SPDEF_TNNT2	96	0.01569385300461256	TSU-30	MIA C
SPIB_TNNT2	12	8.249855702546936e-4	TSU-30	MIA C
SPIB_TNNT2	128	0.011962197447004521	TSU-30	MIA C
SPIB_TNNT2	16	0.0031177610633728375	TSU-30	MIA C
SPIB_TNNT2	192	0.011524272924247212	TSU-30	MIA C
SPIB_TNNT2	24	0.009550488711367343	TSU-30	MIA C
SPIB_TNNT2	256	0.0034304138632475743	TSU-30	MIA C
SPIB_TNNT2	32	0.006138986863569814	TSU-30	MIA C
SPIB_TNNT2	384	0.023062258458996395	TSU-30	MIA C
SPIB_TNNT2	48	0.009704248122722968	TSU-30	MIA C
SPIB_TNNT2	64	0.008233543088645889	TSU-30	MIA C
SPIB_TNNT2	8	6.932302280512653e-4	TSU-30	MIA C
SPIB_TNNT2	96	0.020508282595800988	TSU-30	MIA C
SPP1_TNNT2	12	-0.0020159284569070254	TSU-30	MIA C
SPP1_TNNT2	128	-0.014717529771185059	TSU-30	MIA C
SPP1_TNNT2	16	-0.002581968855497363	TSU-30	MIA C
SPP1_TNNT2	192	-0.0193535671333949	TSU-30	MIA C
SPP1_TNNT2	24	-0.004452080521446607	TSU-30	MIA C
SPP1_TNNT2	256	-0.0012539324904956885	TSU-30	MIA C
SPP1_TNNT2	32	-0.007882775760342882	TSU-30	MIA C
SPP1_TNNT2	384	0.009081261055260612	TSU-30	MIA C
SPP1_TNNT2	48	-0.012281081345612533	TSU-30	MIA C
SPP1_TNNT2	64	-0.011078713770702034	TSU-30	MIA C
SPP1_TNNT2	8	-0.0014094493250448566	TSU-30	MIA C
SPP1_TNNT2	96	-0.015587584888973558	TSU-30	MIA C
SYNPO2_TNNT2	12	0.004335386981787759	TSU-30	MIA C
SYNPO2_TNNT2	128	0.02862274212941228	TSU-30	MIA C
SYNPO2_TNNT2	16	0.008506108669944246	TSU-30	MIA C
SYNPO2_TNNT2	192	0.02657075057917294	TSU-30	MIA C
SYNPO2_TNNT2	24	0.01005859648296008	TSU-30	MIA C
SYNPO2_TNNT2	256	-0.02154238408427637	TSU-30	MIA C
SYNPO2_TNNT2	32	0.01223959037228108	TSU-30	MIA C
SYNPO2_TNNT2	384	0.047532538177131836	TSU-30	MIA C
SYNPO2_TNNT2	48	0.020669430857015097	TSU-30	MIA C
SYNPO2_TNNT2	64	0.011586811331281671	TSU-30	MIA C
SYNPO2_TNNT2	8	0.0020614557143581545	TSU-30	MIA C
SYNPO2_TNNT2	96	0.009228698011592153	TSU-30	MIA C
TBX21_TNNT2	12	4.5651934454997775e-4	TSU-30	MIA C
TBX21_TNNT2	128	0.020641695070930128	TSU-30	MIA C
TBX21_TNNT2	16	0.0024260000123079244	TSU-30	MIA C
TBX21_TNNT2	192	0.0390142904638532	TSU-30	MIA C
TBX21_TNNT2	24	0.0012347721066457323	TSU-30	MIA C
TBX21_TNNT2	256	0.061081128366571154	TSU-30	MIA C
TBX21_TNNT2	32	0.007392214604089504	TSU-30	MIA C
TBX21_TNNT2	384	0.016132750544868117	TSU-30	MIA C
TBX21_TNNT2	48	0.001436195521613168	TSU-30	MIA C
TBX21_TNNT2	64	0.017865874559640452	TSU-30	MIA C
TBX21_TNNT2	8	0.0012661833051861593	TSU-30	MIA C
TBX21_TNNT2	96	0.012863119734395075	TSU-30	MIA C
TCL1A_TNNT2	12	5.284509061756179e-4	TSU-30	MIA C
TCL1A_TNNT2	128	-0.001290101294889376	TSU-30	MIA C
TCL1A_TNNT2	16	-7.045988738538984e-5	TSU-30	MIA C
TCL1A_TNNT2	192	-0.014894529959273773	TSU-30	MIA C
TCL1A_TNNT2	24	0.0011235644977718767	TSU-30	MIA C
TCL1A_TNNT2	256	-0.03371257581690785	TSU-30	MIA C
TCL1A_TNNT2	32	-0.0011003631255163359	TSU-30	MIA C
TCL1A_TNNT2	384	-2.6397555031727646e-4	TSU-30	MIA C
TCL1A_TNNT2	48	-0.009135542432080795	TSU-30	MIA C
TCL1A_TNNT2	64	-0.010531500876159389	TSU-30	MIA C
TCL1A_TNNT2	8	5.977340249750336e-4	TSU-30	MIA C
TCL1A_TNNT2	96	0.002279256539966544	TSU-30	MIA C
TGFB1_TNNT2	12	0.0011099984244337053	TSU-30	MIA C
TGFB1_TNNT2	128	0.03528046617494462	TSU-30	MIA C
TGFB1_TNNT2	16	-0.0026980644623731697	TSU-30	MIA C
TGFB1_TNNT2	192	0.05304881476972344	TSU-30	MIA C
TGFB1_TNNT2	24	0.0043140529085379685	TSU-30	MIA C
TGFB1_TNNT2	256	0.037508923746915855	TSU-30	MIA C
TGFB1_TNNT2	32	0.006501270081039329	TSU-30	MIA C
TGFB1_TNNT2	384	0.08117248245928312	TSU-30	MIA C
TGFB1_TNNT2	48	0.015345312162873026	TSU-30	MIA C
TGFB1_TNNT2	64	0.018110368913703448	TSU-30	MIA C
TGFB1_TNNT2	8	5.676174200345266e-4	TSU-30	MIA C
TGFB1_TNNT2	96	0.022162488672100984	TSU-30	MIA C
THY1_TNNT2	12	-7.113900992686949e-4	TSU-30	MIA C
THY1_TNNT2	128	-0.014223590928419202	TSU-30	MIA C
THY1_TNNT2	16	-9.561230883325991e-4	TSU-30	MIA C
THY1_TNNT2	192	-0.013628762485782162	TSU-30	MIA C
THY1_TNNT2	24	-0.0011206139354896184	TSU-30	MIA C
THY1_TNNT2	256	-0.0502259903424658	TSU-30	MIA C
THY1_TNNT2	32	-0.00269225464249219	TSU-30	MIA C
THY1_TNNT2	384	-0.016830089460913314	TSU-30	MIA C
THY1_TNNT2	48	-0.005514808946041412	TSU-30	MIA C
THY1_TNNT2	64	-0.008171926889100272	TSU-30	MIA C
THY1_TNNT2	8	1.3277783263911422e-4	TSU-30	MIA C
THY1_TNNT2	96	-0.010682839872118934	TSU-30	MIA C
TIGIT_TNNT2	12	0.0068688871830918305	TSU-30	MIA C
TIGIT_TNNT2	128	0.01749262568488227	TSU-30	MIA C
TIGIT_TNNT2	16	0.009385577101094557	TSU-30	MIA C
TIGIT_TNNT2	192	0.05046580248931325	TSU-30	MIA C
TIGIT_TNNT2	24	0.0157598253401692	TSU-30	MIA C
TIGIT_TNNT2	256	0.03917439355407116	TSU-30	MIA C
TIGIT_TNNT2	32	0.01775048705394521	TSU-30	MIA C
TIGIT_TNNT2	384	-0.007582246548203148	TSU-30	MIA C
TIGIT_TNNT2	48	0.01931722874816634	TSU-30	MIA C
TIGIT_TNNT2	64	0.019959246510243164	TSU-30	MIA C
TIGIT_TNNT2	8	0.004332171740064634	TSU-30	MIA C
TIGIT_TNNT2	96	0.023103870713103904	TSU-30	MIA C
TM4SF18_TNNT2	12	-0.0014067080867786615	TSU-30	MIA C
TM4SF18_TNNT2	128	-0.015296687091977594	TSU-30	MIA C
TM4SF18_TNNT2	16	-0.0037583123352786887	TSU-30	MIA C
TM4SF18_TNNT2	192	0.02372714202002638	TSU-30	MIA C
TM4SF18_TNNT2	24	-0.00619569330082779	TSU-30	MIA C
TM4SF18_TNNT2	256	-0.0032531056996078825	TSU-30	MIA C
TM4SF18_TNNT2	32	-0.006814778873270489	TSU-30	MIA C
TM4SF18_TNNT2	384	0.03438395074400747	TSU-30	MIA C
TM4SF18_TNNT2	48	-0.010477727039751661	TSU-30	MIA C
TM4SF18_TNNT2	64	-0.012451437958073765	TSU-30	MIA C
TM4SF18_TNNT2	8	-0.0013903858094563108	TSU-30	MIA C
TM4SF18_TNNT2	96	-0.008317553168289709	TSU-30	MIA C
TMEM45A_TNNT2	12	-2.4372510477913085e-4	TSU-30	MIA C
TMEM45A_TNNT2	128	-0.011339615898221779	TSU-30	MIA C
TMEM45A_TNNT2	16	0.001236640517185042	TSU-30	MIA C
TMEM45A_TNNT2	192	-0.0036257577891218654	TSU-30	MIA C
TMEM45A_TNNT2	24	-0.0024131015383018818	TSU-30	MIA C
TMEM45A_TNNT2	256	0.01130821296335469	TSU-30	MIA C
TMEM45A_TNNT2	32	-1.4420848291341352e-5	TSU-30	MIA C
TMEM45A_TNNT2	384	-0.009426901948017635	TSU-30	MIA C
TMEM45A_TNNT2	48	0.003099977276013782	TSU-30	MIA C
TMEM45A_TNNT2	64	-0.0047291347951456345	TSU-30	MIA C
TMEM45A_TNNT2	8	-0.0010456636873956639	TSU-30	MIA C
TMEM45A_TNNT2	96	-0.006905970815051175	TSU-30	MIA C
TMPRSS2_TNNT2	12	0.005112269687177237	TSU-30	MIA C
TMPRSS2_TNNT2	128	0.054772375783872826	TSU-30	MIA C
TMPRSS2_TNNT2	16	0.007136862748526842	TSU-30	MIA C
TMPRSS2_TNNT2	192	0.04758357754735992	TSU-30	MIA C
TMPRSS2_TNNT2	24	0.008168010821877571	TSU-30	MIA C
TMPRSS2_TNNT2	256	0.06326338330636327	TSU-30	MIA C
TMPRSS2_TNNT2	32	0.009376187680419042	TSU-30	MIA C
TMPRSS2_TNNT2	384	0.07307520938646692	TSU-30	MIA C
TMPRSS2_TNNT2	48	0.018919260190733568	TSU-30	MIA C
TMPRSS2_TNNT2	64	0.02629332696465237	TSU-30	MIA C
TMPRSS2_TNNT2	8	0.0019711164109945246	TSU-30	MIA C
TMPRSS2_TNNT2	96	0.03285889726633063	TSU-30	MIA C
TNC_TNNT2	12	0.010388238518964303	TSU-30	MIA C
TNC_TNNT2	128	0.04494025683573197	TSU-30	MIA C
TNC_TNNT2	16	0.009669115679891612	TSU-30	MIA C
TNC_TNNT2	192	0.05550884912378046	TSU-30	MIA C
TNC_TNNT2	24	0.016547739565445495	TSU-30	MIA C
TNC_TNNT2	256	0.03725661930763304	TSU-30	MIA C
TNC_TNNT2	32	0.01978943025798813	TSU-30	MIA C
TNC_TNNT2	384	0.039772824991965945	TSU-30	MIA C
TNC_TNNT2	48	0.026044470530560967	TSU-30	MIA C
TNC_TNNT2	64	0.02515779891480451	TSU-30	MIA C
TNC_TNNT2	8	0.005478924464307234	TSU-30	MIA C
TNC_TNNT2	96	0.03525498583036034	TSU-30	MIA C
TNF_TNNT2	12	-4.1695808892316044e-4	TSU-30	MIA C
TNF_TNNT2	128	0.04142545619307373	TSU-30	MIA C
TNF_TNNT2	16	-8.193983352646929e-4	TSU-30	MIA C
TNF_TNNT2	192	0.07208848778684399	TSU-30	MIA C
TNF_TNNT2	24	-5.0186787645298556e-5	TSU-30	MIA C
TNF_TNNT2	256	0.02670606713636139	TSU-30	MIA C
TNF_TNNT2	32	0.007701049565074387	TSU-30	MIA C
TNF_TNNT2	384	0.05208113803106177	TSU-30	MIA C
TNF_TNNT2	48	0.01119033046753785	TSU-30	MIA C
TNF_TNNT2	64	0.017309935475181323	TSU-30	MIA C
TNF_TNNT2	8	1.1805502807582325e-4	TSU-30	MIA C
TNF_TNNT2	96	0.02515865227497555	TSU-30	MIA C
TNFRSF13B_TNNT2	12	-2.9113087993223348e-5	TSU-30	MIA C
TNFRSF13B_TNNT2	128	-0.0074532073520964725	TSU-30	MIA C
TNFRSF13B_TNNT2	16	-5.842485570887036e-4	TSU-30	MIA C
TNFRSF13B_TNNT2	192	-0.007932522524723581	TSU-30	MIA C
TNFRSF13B_TNNT2	24	-5.233039809247363e-4	TSU-30	MIA C
TNFRSF13B_TNNT2	256	-0.0176051027880093	TSU-30	MIA C
TNFRSF13B_TNNT2	32	0.0018236836549441469	TSU-30	MIA C
TNFRSF13B_TNNT2	384	0.001644141307241838	TSU-30	MIA C
TNFRSF13B_TNNT2	48	-0.0015853620811644535	TSU-30	MIA C
TNFRSF13B_TNNT2	64	-0.007624191644320602	TSU-30	MIA C
TNFRSF13B_TNNT2	8	-6.270977804318376e-4	TSU-30	MIA C
TNFRSF13B_TNNT2	96	-0.008723081055897126	TSU-30	MIA C
TNFRSF17_TNNT2	12	-7.081630958775141e-4	TSU-30	MIA C
TNFRSF17_TNNT2	128	-0.0038565186930067524	TSU-30	MIA C
TNFRSF17_TNNT2	16	-1.1281916134261581e-5	TSU-30	MIA C
TNFRSF17_TNNT2	192	0.008023862832441074	TSU-30	MIA C
TNFRSF17_TNNT2	24	-0.005614699927883364	TSU-30	MIA C
TNFRSF17_TNNT2	256	0.005400302280886046	TSU-30	MIA C
TNFRSF17_TNNT2	32	-6.306265804272585e-4	TSU-30	MIA C
TNFRSF17_TNNT2	384	0.027728740792762482	TSU-30	MIA C
TNFRSF17_TNNT2	48	0.0019993126345574713	TSU-30	MIA C
TNFRSF17_TNNT2	64	0.0012340169483937755	TSU-30	MIA C
TNFRSF17_TNNT2	8	-7.814179147607242e-4	TSU-30	MIA C
TNFRSF17_TNNT2	96	-9.623913181744486e-4	TSU-30	MIA C
ACE_TP53	12	0.019274207878051595	TSU-30	MIA C
ACE_TP53	128	0.158893154122865	TSU-30	MIA C
ACE_TP53	16	0.027546839418300547	TSU-30	MIA C
ACE_TP53	192	0.23517938806535738	TSU-30	MIA C
ACE_TP53	24	0.046289808625002954	TSU-30	MIA C
ACE_TP53	256	0.22084610513293992	TSU-30	MIA C
ACE_TP53	32	0.06920359964969539	TSU-30	MIA C
ACE_TP53	384	0.2766448950381528	TSU-30	MIA C
ACE_TP53	48	0.09610222487652167	TSU-30	MIA C
ACE_TP53	64	0.12565262911954186	TSU-30	MIA C
ACE_TP53	8	0.010751735297732663	TSU-30	MIA C
ACE_TP53	96	0.15502070816447747	TSU-30	MIA C
ACE2_TP53	12	0.005094411697283979	TSU-30	MIA C
ACE2_TP53	128	0.04063363151850573	TSU-30	MIA C
ACE2_TP53	16	0.0061914142981903415	TSU-30	MIA C
ACE2_TP53	192	0.044768725255494204	TSU-30	MIA C
ACE2_TP53	24	0.004724197854892313	TSU-30	MIA C
ACE2_TP53	256	0.06573219330800432	TSU-30	MIA C
ACE2_TP53	32	0.01113052007293266	TSU-30	MIA C
ACE2_TP53	384	0.1385874079355667	TSU-30	MIA C
ACE2_TP53	48	0.011428364942495224	TSU-30	MIA C
ACE2_TP53	64	0.0259438208706072	TSU-30	MIA C
ACE2_TP53	8	0.0021130981864459155	TSU-30	MIA C
ACE2_TP53	96	0.029097588139459035	TSU-30	MIA C
ACTA2_TP53	12	0.043410935680983996	TSU-30	MIA C
ACTA2_TP53	128	0.3409201870600685	TSU-30	MIA C
ACTA2_TP53	16	0.05993316214380649	TSU-30	MIA C
ACTA2_TP53	192	0.40163007830001085	TSU-30	MIA C
ACTA2_TP53	24	0.09742727571498093	TSU-30	MIA C
ACTA2_TP53	256	0.4515811292910114	TSU-30	MIA C
ACTA2_TP53	32	0.13486039807412323	TSU-30	MIA C
ACTA2_TP53	384	0.4748999006317509	TSU-30	MIA C
ACTA2_TP53	48	0.19565312624170184	TSU-30	MIA C
ACTA2_TP53	64	0.2361027831146311	TSU-30	MIA C
ACTA2_TP53	8	0.025157519671300258	TSU-30	MIA C
ACTA2_TP53	96	0.30014253278743536	TSU-30	MIA C
ADGRL4_TP53	12	0.023341188486798337	TSU-30	MIA C
ADGRL4_TP53	128	0.2297516168512975	TSU-30	MIA C
ADGRL4_TP53	16	0.03081102537525666	TSU-30	MIA C
ADGRL4_TP53	192	0.3056911416812633	TSU-30	MIA C
ADGRL4_TP53	24	0.04933206833711588	TSU-30	MIA C
ADGRL4_TP53	256	0.3215694728581639	TSU-30	MIA C
ADGRL4_TP53	32	0.06158917745921495	TSU-30	MIA C
ADGRL4_TP53	384	0.4253047590751095	TSU-30	MIA C
ADGRL4_TP53	48	0.09621324399457343	TSU-30	MIA C
ADGRL4_TP53	64	0.1335195581249545	TSU-30	MIA C
ADGRL4_TP53	8	0.015813357174974695	TSU-30	MIA C
ADGRL4_TP53	96	0.18585676937313067	TSU-30	MIA C
AGT_TP53	12	0.008503249329052115	TSU-30	MIA C
AGT_TP53	128	0.12098651391226396	TSU-30	MIA C
AGT_TP53	16	0.01045129878039571	TSU-30	MIA C
AGT_TP53	192	0.16668089448141152	TSU-30	MIA C
AGT_TP53	24	0.01629039888245212	TSU-30	MIA C
AGT_TP53	256	0.21682301281415456	TSU-30	MIA C
AGT_TP53	32	0.02510782642955302	TSU-30	MIA C
AGT_TP53	384	0.2483432928111335	TSU-30	MIA C
AGT_TP53	48	0.04103370730014201	TSU-30	MIA C
AGT_TP53	64	0.059988204978779915	TSU-30	MIA C
AGT_TP53	8	0.004891910242770525	TSU-30	MIA C
AGT_TP53	96	0.09421477759451091	TSU-30	MIA C
AK1_TP53	12	0.029427590636674838	TSU-30	MIA C
AK1_TP53	128	0.32991748334943594	TSU-30	MIA C
AK1_TP53	16	0.047394945339243835	TSU-30	MIA C
AK1_TP53	192	0.41121619407247956	TSU-30	MIA C
AK1_TP53	24	0.07692670456671541	TSU-30	MIA C
AK1_TP53	256	0.4265210978357925	TSU-30	MIA C
AK1_TP53	32	0.11189854434531887	TSU-30	MIA C
AK1_TP53	384	0.48201471608024576	TSU-30	MIA C
AK1_TP53	48	0.17805166942967474	TSU-30	MIA C
AK1_TP53	64	0.22567232556900582	TSU-30	MIA C
AK1_TP53	8	0.015446457926098842	TSU-30	MIA C
AK1_TP53	96	0.2984737048960565	TSU-30	MIA C
AKR1C1_TP53	12	0.013452631440560562	TSU-30	MIA C
AKR1C1_TP53	128	0.15577674606106276	TSU-30	MIA C
AKR1C1_TP53	16	0.018350345044717928	TSU-30	MIA C
AKR1C1_TP53	192	0.19269710163156067	TSU-30	MIA C
AKR1C1_TP53	24	0.02952931521504237	TSU-30	MIA C
AKR1C1_TP53	256	0.23835412140562912	TSU-30	MIA C
AKR1C1_TP53	32	0.04368937388522469	TSU-30	MIA C
AKR1C1_TP53	384	0.2557352957668248	TSU-30	MIA C
AKR1C1_TP53	48	0.07175106984553083	TSU-30	MIA C
AKR1C1_TP53	64	0.08786021878311936	TSU-30	MIA C
AKR1C1_TP53	8	0.006608859781717574	TSU-30	MIA C
AKR1C1_TP53	96	0.12592075861893054	TSU-30	MIA C
ALDH1A3_TP53	12	0.017187924997551726	TSU-30	MIA C
ALDH1A3_TP53	128	0.23388271837544078	TSU-30	MIA C
ALDH1A3_TP53	16	0.026325243563311816	TSU-30	MIA C
ALDH1A3_TP53	192	0.3145311070888251	TSU-30	MIA C
ALDH1A3_TP53	24	0.044855910988769294	TSU-30	MIA C
ALDH1A3_TP53	256	0.3300697767955279	TSU-30	MIA C
ALDH1A3_TP53	32	0.06643809363107823	TSU-30	MIA C
ALDH1A3_TP53	384	0.346089589346981	TSU-30	MIA C
ALDH1A3_TP53	48	0.10392883839692058	TSU-30	MIA C
ALDH1A3_TP53	64	0.14269533390442937	TSU-30	MIA C
ALDH1A3_TP53	8	0.010246525142752426	TSU-30	MIA C
ALDH1A3_TP53	96	0.21535230177011963	TSU-30	MIA C
APOE_TP53	12	0.028169447790015283	TSU-30	MIA C
APOE_TP53	128	0.2882366141684545	TSU-30	MIA C
APOE_TP53	16	0.04349854341518482	TSU-30	MIA C
APOE_TP53	192	0.3603750437798466	TSU-30	MIA C
APOE_TP53	24	0.07232995632254831	TSU-30	MIA C
APOE_TP53	256	0.4066989947855811	TSU-30	MIA C
APOE_TP53	32	0.10671085198697919	TSU-30	MIA C
APOE_TP53	384	0.4310828600255949	TSU-30	MIA C
APOE_TP53	48	0.1503292326478828	TSU-30	MIA C
APOE_TP53	64	0.19561046717376757	TSU-30	MIA C
APOE_TP53	8	0.014923844061686219	TSU-30	MIA C
APOE_TP53	96	0.2561245815270012	TSU-30	MIA C
APOLD1_TP53	12	0.009376409530788318	TSU-30	MIA C
APOLD1_TP53	128	0.0645616953963838	TSU-30	MIA C
APOLD1_TP53	16	0.010531866706818294	TSU-30	MIA C
APOLD1_TP53	192	0.07605406138802381	TSU-30	MIA C
APOLD1_TP53	24	0.015074869373886036	TSU-30	MIA C
APOLD1_TP53	256	0.06844748585268064	TSU-30	MIA C
APOLD1_TP53	32	0.024568512869788044	TSU-30	MIA C
APOLD1_TP53	384	0.12583927123167077	TSU-30	MIA C
APOLD1_TP53	48	0.03494623688331683	TSU-30	MIA C
APOLD1_TP53	64	0.03891497350781725	TSU-30	MIA C
APOLD1_TP53	8	0.006792308994099683	TSU-30	MIA C
APOLD1_TP53	96	0.04489274747414995	TSU-30	MIA C
AQP9_TP53	12	0.0029936796436243708	TSU-30	MIA C
AQP9_TP53	128	-0.010309754196116884	TSU-30	MIA C
AQP9_TP53	16	0.001703689302036901	TSU-30	MIA C
AQP9_TP53	192	0.01800585020508555	TSU-30	MIA C
AQP9_TP53	24	0.004967072895340585	TSU-30	MIA C
AQP9_TP53	256	0.05214445146529868	TSU-30	MIA C
AQP9_TP53	32	0.006401414057658143	TSU-30	MIA C
AQP9_TP53	384	0.05746110242027167	TSU-30	MIA C
AQP9_TP53	48	0.008626126411340335	TSU-30	MIA C
AQP9_TP53	64	0.004415776249087353	TSU-30	MIA C
AQP9_TP53	8	0.0020638426235764003	TSU-30	MIA C
AQP9_TP53	96	-0.0027827066022936024	TSU-30	MIA C
ASCL1_TP53	12	-9.287206906780145e-4	TSU-30	MIA C
ASCL1_TP53	128	-0.027592664261501938	TSU-30	MIA C
ASCL1_TP53	16	0.0022923937066069208	TSU-30	MIA C
ASCL1_TP53	192	-0.03386542629478807	TSU-30	MIA C
ASCL1_TP53	24	-7.532357415319287e-4	TSU-30	MIA C
ASCL1_TP53	256	-0.12380888670231686	TSU-30	MIA C
ASCL1_TP53	32	0.0018428175091907248	TSU-30	MIA C
ASCL1_TP53	384	-0.07162055757646583	TSU-30	MIA C
ASCL1_TP53	48	-0.0023514445731037735	TSU-30	MIA C
ASCL1_TP53	64	-0.0012457595874085297	TSU-30	MIA C
ASCL1_TP53	8	-0.0010047546590255326	TSU-30	MIA C
ASCL1_TP53	96	-0.023339944056901648	TSU-30	MIA C
ASCL2_TP53	12	5.097278572801361e-4	TSU-30	MIA C
ASCL2_TP53	128	0.04246158674451517	TSU-30	MIA C
ASCL2_TP53	16	-6.917249967259788e-4	TSU-30	MIA C
ASCL2_TP53	192	0.040368442613490624	TSU-30	MIA C
ASCL2_TP53	24	0.009647878782787384	TSU-30	MIA C
ASCL2_TP53	256	0.09631133567079875	TSU-30	MIA C
ASCL2_TP53	32	0.00949868858520194	TSU-30	MIA C
ASCL2_TP53	384	0.13297783780488948	TSU-30	MIA C
ASCL2_TP53	48	0.020857572842000786	TSU-30	MIA C
ASCL2_TP53	64	0.010566248597315187	TSU-30	MIA C
ASCL2_TP53	8	0.0022225932753661424	TSU-30	MIA C
ASCL2_TP53	96	0.03375976736752721	TSU-30	MIA C
ASPM_TP53	12	1.4519181916616456e-4	TSU-30	MIA C
ASPM_TP53	128	0.04469307780487318	TSU-30	MIA C
ASPM_TP53	16	0.00415736946732518	TSU-30	MIA C
ASPM_TP53	192	0.0717613263923299	TSU-30	MIA C
ASPM_TP53	24	0.007889150033436477	TSU-30	MIA C
ASPM_TP53	256	0.1089213102807508	TSU-30	MIA C
ASPM_TP53	32	0.002222216119577889	TSU-30	MIA C
ASPM_TP53	384	0.17447980251649745	TSU-30	MIA C
ASPM_TP53	48	0.026693859814037064	TSU-30	MIA C
ASPM_TP53	64	0.02916879954263652	TSU-30	MIA C
ASPM_TP53	8	1.694504954374511e-4	TSU-30	MIA C
ASPM_TP53	96	0.0428712141940231	TSU-30	MIA C
ATF4_TP53	12	0.05343863563902447	TSU-30	MIA C
ATF4_TP53	128	0.3964739550702614	TSU-30	MIA C
ATF4_TP53	16	0.07742358178861848	TSU-30	MIA C
ATF4_TP53	192	0.47645995093249843	TSU-30	MIA C
ATF4_TP53	24	0.12169009131860054	TSU-30	MIA C
ATF4_TP53	256	0.5166278486997355	TSU-30	MIA C
ATF4_TP53	32	0.162893004021394	TSU-30	MIA C
ATF4_TP53	384	0.530121070544432	TSU-30	MIA C
ATF4_TP53	48	0.2270927496633814	TSU-30	MIA C
ATF4_TP53	64	0.2676796445927737	TSU-30	MIA C
ATF4_TP53	8	0.027026084895876264	TSU-30	MIA C
ATF4_TP53	96	0.34889048226844893	TSU-30	MIA C
ATF6_TP53	12	0.0276878685492738	TSU-30	MIA C
ATF6_TP53	128	0.34057552323631163	TSU-30	MIA C
ATF6_TP53	16	0.044193774517026135	TSU-30	MIA C
ATF6_TP53	192	0.4079692292728736	TSU-30	MIA C
ATF6_TP53	24	0.07558170970773977	TSU-30	MIA C
ATF6_TP53	256	0.47564754218060024	TSU-30	MIA C
ATF6_TP53	32	0.11171022606621042	TSU-30	MIA C
ATF6_TP53	384	0.5009675588919937	TSU-30	MIA C
ATF6_TP53	48	0.16822307194449992	TSU-30	MIA C
ATF6_TP53	64	0.22114553125650238	TSU-30	MIA C
ATF6_TP53	8	0.01360159612480763	TSU-30	MIA C
ATF6_TP53	96	0.29612865699558194	TSU-30	MIA C
ATP6V1G3_TP53	12	-0.0018673255059814084	TSU-30	MIA C
ATP6V1G3_TP53	128	-0.015259191548679647	TSU-30	MIA C
ATP6V1G3_TP53	16	-0.0018479620487650051	TSU-30	MIA C
ATP6V1G3_TP53	192	-0.002873698017250204	TSU-30	MIA C
ATP6V1G3_TP53	24	0.002436162352698416	TSU-30	MIA C
ATP6V1G3_TP53	256	-0.010542212567849653	TSU-30	MIA C
ATP6V1G3_TP53	32	-8.750614645510013e-4	TSU-30	MIA C
ATP6V1G3_TP53	384	-0.06324077196103413	TSU-30	MIA C
ATP6V1G3_TP53	48	-0.004040600892383697	TSU-30	MIA C
ATP6V1G3_TP53	64	-0.006972853545624592	TSU-30	MIA C
ATP6V1G3_TP53	8	-7.876108256562268e-4	TSU-30	MIA C
ATP6V1G3_TP53	96	-0.011705445888603271	TSU-30	MIA C
AXL_TP53	12	0.020061293610162362	TSU-30	MIA C
AXL_TP53	128	0.3132935984001007	TSU-30	MIA C
AXL_TP53	16	0.03051236660550437	TSU-30	MIA C
AXL_TP53	192	0.3793525267624724	TSU-30	MIA C
AXL_TP53	24	0.05504093211150601	TSU-30	MIA C
AXL_TP53	256	0.4499020438307463	TSU-30	MIA C
AXL_TP53	32	0.08560248109229499	TSU-30	MIA C
AXL_TP53	384	0.503189957254359	TSU-30	MIA C
AXL_TP53	48	0.14410309108044422	TSU-30	MIA C
AXL_TP53	64	0.19169515348605068	TSU-30	MIA C
AXL_TP53	8	0.010933552778682699	TSU-30	MIA C
AXL_TP53	96	0.25881248143658736	TSU-30	MIA C
BANK1_TP53	12	0.0297464372261369	TSU-30	MIA C
BANK1_TP53	128	0.24574037707055596	TSU-30	MIA C
BANK1_TP53	16	0.043529313605126636	TSU-30	MIA C
BANK1_TP53	192	0.35128824515321394	TSU-30	MIA C
BANK1_TP53	24	0.07103601865440641	TSU-30	MIA C
BANK1_TP53	256	0.3569733405596929	TSU-30	MIA C
BANK1_TP53	32	0.0892603315831391	TSU-30	MIA C
BANK1_TP53	384	0.36203379401776103	TSU-30	MIA C
BANK1_TP53	48	0.12814088924361328	TSU-30	MIA C
BANK1_TP53	64	0.1516267219897644	TSU-30	MIA C
BANK1_TP53	8	0.015728671076532617	TSU-30	MIA C
BANK1_TP53	96	0.19673305033651733	TSU-30	MIA C
BIRC3_TP53	12	0.027640646476242193	TSU-30	MIA C
BIRC3_TP53	128	0.2802372774855394	TSU-30	MIA C
BIRC3_TP53	16	0.03939016250395376	TSU-30	MIA C
BIRC3_TP53	192	0.3568806871079577	TSU-30	MIA C
BIRC3_TP53	24	0.06436500885155316	TSU-30	MIA C
BIRC3_TP53	256	0.4093924685164658	TSU-30	MIA C
BIRC3_TP53	32	0.08894874266594936	TSU-30	MIA C
BIRC3_TP53	384	0.4121465457471574	TSU-30	MIA C
BIRC3_TP53	48	0.13439700096891471	TSU-30	MIA C
BIRC3_TP53	64	0.16918108812979482	TSU-30	MIA C
BIRC3_TP53	8	0.015052307546078164	TSU-30	MIA C
BIRC3_TP53	96	0.23159800700101127	TSU-30	MIA C
BMX_TP53	12	9.305939197890747e-4	TSU-30	MIA C
BMX_TP53	128	-0.03747623151164887	TSU-30	MIA C
BMX_TP53	16	-7.672299944153096e-4	TSU-30	MIA C
BMX_TP53	192	-0.05596170151773731	TSU-30	MIA C
BMX_TP53	24	0.002896211570105504	TSU-30	MIA C
BMX_TP53	256	-0.10976758946785545	TSU-30	MIA C
BMX_TP53	32	0.0016854988873636594	TSU-30	MIA C
BMX_TP53	384	-0.09496372741638995	TSU-30	MIA C
BMX_TP53	48	-0.0042832023820686725	TSU-30	MIA C
BMX_TP53	64	-0.007062994258011778	TSU-30	MIA C
BMX_TP53	8	0.0016442298135718504	TSU-30	MIA C
BMX_TP53	96	-0.0018467075581812902	TSU-30	MIA C
C16orf89_TP53	12	0.0278025840073699	TSU-30	MIA C
C16orf89_TP53	128	0.2952288062773744	TSU-30	MIA C
C16orf89_TP53	16	0.04065327973493124	TSU-30	MIA C
C16orf89_TP53	192	0.364441298054617	TSU-30	MIA C
C16orf89_TP53	24	0.07380275284201575	TSU-30	MIA C
C16orf89_TP53	256	0.3864073925598453	TSU-30	MIA C
C16orf89_TP53	32	0.10166976541420572	TSU-30	MIA C
C16orf89_TP53	384	0.3876618466796392	TSU-30	MIA C
C16orf89_TP53	48	0.15527952396896308	TSU-30	MIA C
C16orf89_TP53	64	0.19176586586313982	TSU-30	MIA C
C16orf89_TP53	8	0.012739806742888023	TSU-30	MIA C
C16orf89_TP53	96	0.25203121962984504	TSU-30	MIA C
C1QC_TP53	12	0.01553332391618191	TSU-30	MIA C
C1QC_TP53	128	0.26282945358845883	TSU-30	MIA C
C1QC_TP53	16	0.024016089182504044	TSU-30	MIA C
C1QC_TP53	192	0.33489194932332433	TSU-30	MIA C
C1QC_TP53	24	0.04303225774397783	TSU-30	MIA C
C1QC_TP53	256	0.41368677490126626	TSU-30	MIA C
C1QC_TP53	32	0.0677209173357251	TSU-30	MIA C
C1QC_TP53	384	0.4389843497822303	TSU-30	MIA C
C1QC_TP53	48	0.10631855286419636	TSU-30	MIA C
C1QC_TP53	64	0.15719863753921215	TSU-30	MIA C
C1QC_TP53	8	0.00789694780164989	TSU-30	MIA C
C1QC_TP53	96	0.22682770771943508	TSU-30	MIA C
CALB2_TP53	12	-2.552463389258325e-4	TSU-30	MIA C
CALB2_TP53	128	0.03164150305221227	TSU-30	MIA C
CALB2_TP53	16	4.405365128723416e-4	TSU-30	MIA C
CALB2_TP53	192	0.05834626016767128	TSU-30	MIA C
CALB2_TP53	24	0.0015019526995321108	TSU-30	MIA C
CALB2_TP53	256	0.07680501356148144	TSU-30	MIA C
CALB2_TP53	32	0.005109939609574788	TSU-30	MIA C
CALB2_TP53	384	0.07485317994038514	TSU-30	MIA C
CALB2_TP53	48	0.005829494062431245	TSU-30	MIA C
CALB2_TP53	64	0.010556972724642096	TSU-30	MIA C
CALB2_TP53	8	2.134260717796535e-4	TSU-30	MIA C
CALB2_TP53	96	0.014838668807086822	TSU-30	MIA C
CALCA_TP53	12	-0.002321991805523418	TSU-30	MIA C
CALCA_TP53	128	-0.031242115303986566	TSU-30	MIA C
CALCA_TP53	16	-0.0014331955719982326	TSU-30	MIA C
CALCA_TP53	192	-0.0693909319723206	TSU-30	MIA C
CALCA_TP53	24	-0.0024282697119584053	TSU-30	MIA C
CALCA_TP53	256	-0.07637838010408454	TSU-30	MIA C
CALCA_TP53	32	-0.004576077540627976	TSU-30	MIA C
CALCA_TP53	384	-0.1365287844187241	TSU-30	MIA C
CALCA_TP53	48	-0.010540834917282405	TSU-30	MIA C
CALCA_TP53	64	-0.01018193058524658	TSU-30	MIA C
CALCA_TP53	8	-4.628285269812114e-4	TSU-30	MIA C
CALCA_TP53	96	-0.021390170824057954	TSU-30	MIA C
CAV1_TP53	12	0.028892376288800436	TSU-30	MIA C
CAV1_TP53	128	0.2616625039200507	TSU-30	MIA C
CAV1_TP53	16	0.039016061483921005	TSU-30	MIA C
CAV1_TP53	192	0.3301309567868799	TSU-30	MIA C
CAV1_TP53	24	0.06956308898956999	TSU-30	MIA C
CAV1_TP53	256	0.3775156977458138	TSU-30	MIA C
CAV1_TP53	32	0.09497583263354688	TSU-30	MIA C
CAV1_TP53	384	0.3757058257847126	TSU-30	MIA C
CAV1_TP53	48	0.13839865471128457	TSU-30	MIA C
CAV1_TP53	64	0.17882803669972158	TSU-30	MIA C
CAV1_TP53	8	0.01634140657693487	TSU-30	MIA C
CAV1_TP53	96	0.2336983808927868	TSU-30	MIA C
CCDC78_TP53	12	0.007295657137473441	TSU-30	MIA C
CCDC78_TP53	128	-0.0585046113473867	TSU-30	MIA C
CCDC78_TP53	16	0.006502569467703108	TSU-30	MIA C
CCDC78_TP53	192	-0.12563214160127192	TSU-30	MIA C
CCDC78_TP53	24	0.010284744950918249	TSU-30	MIA C
CCDC78_TP53	256	-0.1554785505472347	TSU-30	MIA C
CCDC78_TP53	32	0.003833920404957478	TSU-30	MIA C
CCDC78_TP53	384	-0.16977891585512075	TSU-30	MIA C
CCDC78_TP53	48	-0.0033917831867238493	TSU-30	MIA C
CCDC78_TP53	64	-0.015998138969160896	TSU-30	MIA C
CCDC78_TP53	8	0.0024833902311650023	TSU-30	MIA C
CCDC78_TP53	96	-0.03564120813225832	TSU-30	MIA C
CCKAR_TP53	12	-6.752535102805137e-4	TSU-30	MIA C
CCKAR_TP53	128	-0.02502489374286842	TSU-30	MIA C
CCKAR_TP53	16	-0.002905128962550527	TSU-30	MIA C
CCKAR_TP53	192	-0.036923829753707844	TSU-30	MIA C
CCKAR_TP53	24	-0.0034438992920111733	TSU-30	MIA C
CCKAR_TP53	256	-0.04878360613013432	TSU-30	MIA C
CCKAR_TP53	32	-0.0050586980774131925	TSU-30	MIA C
CCKAR_TP53	384	-0.10233542002257419	TSU-30	MIA C
CCKAR_TP53	48	-0.009159298799425867	TSU-30	MIA C
CCKAR_TP53	64	-0.010871553851343745	TSU-30	MIA C
CCKAR_TP53	8	-9.047721195794534e-4	TSU-30	MIA C
CCKAR_TP53	96	-0.019929166770328022	TSU-30	MIA C
CCL13_TP53	12	0.008346013917424367	TSU-30	MIA C
CCL13_TP53	128	0.18253576416370634	TSU-30	MIA C
CCL13_TP53	16	0.01668718770170654	TSU-30	MIA C
CCL13_TP53	192	0.26994026947900357	TSU-30	MIA C
CCL13_TP53	24	0.01984922750568868	TSU-30	MIA C
CCL13_TP53	256	0.32131548394761267	TSU-30	MIA C
CCL13_TP53	32	0.04240881546681781	TSU-30	MIA C
CCL13_TP53	384	0.32799548091660785	TSU-30	MIA C
CCL13_TP53	48	0.06993731546380266	TSU-30	MIA C
CCL13_TP53	64	0.09358885031751696	TSU-30	MIA C
CCL13_TP53	8	0.005585295459275018	TSU-30	MIA C
CCL13_TP53	96	0.13457368239618575	TSU-30	MIA C
CCL21_TP53	12	0.022868679323903948	TSU-30	MIA C
CCL21_TP53	128	0.07739869023776114	TSU-30	MIA C
CCL21_TP53	16	0.03280436584357141	TSU-30	MIA C
CCL21_TP53	192	0.06389355254240627	TSU-30	MIA C
CCL21_TP53	24	0.04506208768000476	TSU-30	MIA C
CCL21_TP53	256	0.11738473687695755	TSU-30	MIA C
CCL21_TP53	32	0.0525047506951488	TSU-30	MIA C
CCL21_TP53	384	0.12369262200538127	TSU-30	MIA C
CCL21_TP53	48	0.06485771720682447	TSU-30	MIA C
CCL21_TP53	64	0.06319865741803593	TSU-30	MIA C
CCL21_TP53	8	0.01602385670322313	TSU-30	MIA C
CCL21_TP53	96	0.07702798952406491	TSU-30	MIA C
CCL22_TP53	12	0.005961013851096103	TSU-30	MIA C
CCL22_TP53	128	0.07474843640852687	TSU-30	MIA C
CCL22_TP53	16	0.007763149422601337	TSU-30	MIA C
CCL22_TP53	192	0.11298582802436849	TSU-30	MIA C
CCL22_TP53	24	0.014132625408741642	TSU-30	MIA C
CCL22_TP53	256	0.1263524424258175	TSU-30	MIA C
CCL22_TP53	32	0.01940981235364894	TSU-30	MIA C
CCL22_TP53	384	0.13883092036451253	TSU-30	MIA C
CCL22_TP53	48	0.027916579270298673	TSU-30	MIA C
CCL22_TP53	64	0.0396072286681273	TSU-30	MIA C
CCL22_TP53	8	0.002801298726364479	TSU-30	MIA C
CCL22_TP53	96	0.06659135125289128	TSU-30	MIA C
CCL23_TP53	12	4.568463505603387e-4	TSU-30	MIA C
CCL23_TP53	128	0.012999680460182572	TSU-30	MIA C
CCL23_TP53	16	1.981511206924827e-4	TSU-30	MIA C
CCL23_TP53	192	0.024601580938066143	TSU-30	MIA C
CCL23_TP53	24	0.0025526922863158322	TSU-30	MIA C
CCL23_TP53	256	0.048576503438450915	TSU-30	MIA C
CCL23_TP53	32	0.0032807024059345424	TSU-30	MIA C
CCL23_TP53	384	0.06540899998857673	TSU-30	MIA C
CCL23_TP53	48	0.010954840860653108	TSU-30	MIA C
CCL23_TP53	64	0.01962840204643646	TSU-30	MIA C
CCL23_TP53	8	7.325884877326431e-4	TSU-30	MIA C
CCL23_TP53	96	0.009666008788839463	TSU-30	MIA C
CCND1_TP53	12	0.030367525322470827	TSU-30	MIA C
CCND1_TP53	128	0.3580647864631719	TSU-30	MIA C
CCND1_TP53	16	0.04608050811961569	TSU-30	MIA C
CCND1_TP53	192	0.40325421197958095	TSU-30	MIA C
CCND1_TP53	24	0.08425391374954759	TSU-30	MIA C
CCND1_TP53	256	0.4616222940879281	TSU-30	MIA C
CCND1_TP53	32	0.12274761569708331	TSU-30	MIA C
CCND1_TP53	384	0.4496616466915474	TSU-30	MIA C
CCND1_TP53	48	0.18570178056444392	TSU-30	MIA C
CCND1_TP53	64	0.2363909927400714	TSU-30	MIA C
CCND1_TP53	8	0.01504095725859472	TSU-30	MIA C
CCND1_TP53	96	0.30995995468434334	TSU-30	MIA C
CCNO_TP53	12	0.00840099639835654	TSU-30	MIA C
CCNO_TP53	128	0.21317592786870798	TSU-30	MIA C
CCNO_TP53	16	0.013433033868307671	TSU-30	MIA C
CCNO_TP53	192	0.27109229087518605	TSU-30	MIA C
CCNO_TP53	24	0.02995462012286137	TSU-30	MIA C
CCNO_TP53	256	0.30592200591240076	TSU-30	MIA C
CCNO_TP53	32	0.049953041717079	TSU-30	MIA C
CCNO_TP53	384	0.29650208500575104	TSU-30	MIA C
CCNO_TP53	48	0.0745193947685868	TSU-30	MIA C
CCNO_TP53	64	0.11789272508257315	TSU-30	MIA C
CCNO_TP53	8	0.005304516696237053	TSU-30	MIA C
CCNO_TP53	96	0.17003315909733233	TSU-30	MIA C
CCR7_TP53	12	0.02021098907204532	TSU-30	MIA C
CCR7_TP53	128	0.11042641919218722	TSU-30	MIA C
CCR7_TP53	16	0.026230052295637	TSU-30	MIA C
CCR7_TP53	192	0.14055023009028725	TSU-30	MIA C
CCR7_TP53	24	0.04627192358867037	TSU-30	MIA C
CCR7_TP53	256	0.19122878488282707	TSU-30	MIA C
CCR7_TP53	32	0.0543184900720623	TSU-30	MIA C
CCR7_TP53	384	0.20858118129374548	TSU-30	MIA C
CCR7_TP53	48	0.0636256450914567	TSU-30	MIA C
CCR7_TP53	64	0.08325877420467011	TSU-30	MIA C
CCR7_TP53	8	0.007537682548070745	TSU-30	MIA C
CCR7_TP53	96	0.09042810151697568	TSU-30	MIA C
CD163_TP53	12	0.018521173765765866	TSU-30	MIA C
CD163_TP53	128	0.24997592183536685	TSU-30	MIA C
CD163_TP53	16	0.024903432506820655	TSU-30	MIA C
CD163_TP53	192	0.32165158812278427	TSU-30	MIA C
CD163_TP53	24	0.04435382474637025	TSU-30	MIA C
CD163_TP53	256	0.39945056100560683	TSU-30	MIA C
CD163_TP53	32	0.06885545737018771	TSU-30	MIA C
CD163_TP53	384	0.45174145735013127	TSU-30	MIA C
CD163_TP53	48	0.11516920226371817	TSU-30	MIA C
CD163_TP53	64	0.1571837181133494	TSU-30	MIA C
CD163_TP53	8	0.00804541057739465	TSU-30	MIA C
CD163_TP53	96	0.21090631617464506	TSU-30	MIA C
CD19_TP53	12	0.01611934040043999	TSU-30	MIA C
CD19_TP53	128	0.01641972406467133	TSU-30	MIA C
CD19_TP53	16	0.022259881380069863	TSU-30	MIA C
CD19_TP53	192	0.042273067282491625	TSU-30	MIA C
CD19_TP53	24	0.03529607009810044	TSU-30	MIA C
CD19_TP53	256	0.03242031043366511	TSU-30	MIA C
CD19_TP53	32	0.0392792753821994	TSU-30	MIA C
CD19_TP53	384	0.03582297891640728	TSU-30	MIA C
CD19_TP53	48	0.04252086739893542	TSU-30	MIA C
CD19_TP53	64	0.029611705797381916	TSU-30	MIA C
CD19_TP53	8	0.007703448513073767	TSU-30	MIA C
CD19_TP53	96	0.02535157790035176	TSU-30	MIA C
CD1C_TP53	12	0.007479954925133732	TSU-30	MIA C
CD1C_TP53	128	0.11093814167629608	TSU-30	MIA C
CD1C_TP53	16	0.011901069499920853	TSU-30	MIA C
CD1C_TP53	192	0.16911156428396987	TSU-30	MIA C
CD1C_TP53	24	0.02076045284070737	TSU-30	MIA C
CD1C_TP53	256	0.20078517184466924	TSU-30	MIA C
CD1C_TP53	32	0.03049190189890845	TSU-30	MIA C
CD1C_TP53	384	0.2706681228271469	TSU-30	MIA C
CD1C_TP53	48	0.04870339008536421	TSU-30	MIA C
CD1C_TP53	64	0.06825853789295185	TSU-30	MIA C
CD1C_TP53	8	0.005757775374404871	TSU-30	MIA C
CD1C_TP53	96	0.09629312587729605	TSU-30	MIA C
CD1E_TP53	12	0.002483102833404511	TSU-30	MIA C
CD1E_TP53	128	0.08030932440849727	TSU-30	MIA C
CD1E_TP53	16	0.003067768531127527	TSU-30	MIA C
CD1E_TP53	192	0.12219980066078462	TSU-30	MIA C
CD1E_TP53	24	0.0072985421814682734	TSU-30	MIA C
CD1E_TP53	256	0.12598787105368753	TSU-30	MIA C
CD1E_TP53	32	0.013809418841080492	TSU-30	MIA C
CD1E_TP53	384	0.1359736420165232	TSU-30	MIA C
CD1E_TP53	48	0.028710427408742648	TSU-30	MIA C
CD1E_TP53	64	0.040824141328425996	TSU-30	MIA C
CD1E_TP53	8	0.0011545147424860075	TSU-30	MIA C
CD1E_TP53	96	0.054942962212543155	TSU-30	MIA C
CD274_TP53	12	0.008768203979216425	TSU-30	MIA C
CD274_TP53	128	0.16415365066934384	TSU-30	MIA C
CD274_TP53	16	0.010959725969857607	TSU-30	MIA C
CD274_TP53	192	0.2457803013150466	TSU-30	MIA C
CD274_TP53	24	0.022930191359475823	TSU-30	MIA C
CD274_TP53	256	0.3348207433507516	TSU-30	MIA C
CD274_TP53	32	0.03898163386847018	TSU-30	MIA C
CD274_TP53	384	0.3523410886043783	TSU-30	MIA C
CD274_TP53	48	0.06664526440301603	TSU-30	MIA C
CD274_TP53	64	0.08122190410406525	TSU-30	MIA C
CD274_TP53	8	0.002999655444705694	TSU-30	MIA C
CD274_TP53	96	0.12094435295208732	TSU-30	MIA C
CD300E_TP53	12	0.002247998035648544	TSU-30	MIA C
CD300E_TP53	128	-0.023847526104898337	TSU-30	MIA C
CD300E_TP53	16	-8.90773323897833e-4	TSU-30	MIA C
CD300E_TP53	192	-0.04741260179697662	TSU-30	MIA C
CD300E_TP53	24	-0.0039253758838784045	TSU-30	MIA C
CD300E_TP53	256	-0.07134470612190896	TSU-30	MIA C
CD300E_TP53	32	-0.004406831314992818	TSU-30	MIA C
CD300E_TP53	384	-0.10966387279070897	TSU-30	MIA C
CD300E_TP53	48	-0.009703124035753082	TSU-30	MIA C
CD300E_TP53	64	-0.006830983445804024	TSU-30	MIA C
CD300E_TP53	8	0.001171313969424273	TSU-30	MIA C
CD300E_TP53	96	-0.009612525985161817	TSU-30	MIA C
CD33_TP53	12	-0.00017761239716036163	TSU-30	MIA C
CD33_TP53	128	0.021205207296925727	TSU-30	MIA C
CD33_TP53	16	0.004147627396405327	TSU-30	MIA C
CD33_TP53	192	0.04066804475272403	TSU-30	MIA C
CD33_TP53	24	0.008459222396161615	TSU-30	MIA C
CD33_TP53	256	0.037327474256729325	TSU-30	MIA C
CD33_TP53	32	0.009963007805057754	TSU-30	MIA C
CD33_TP53	384	0.05687969596421633	TSU-30	MIA C
CD33_TP53	48	0.016273281338794687	TSU-30	MIA C
CD33_TP53	64	0.020049535388232922	TSU-30	MIA C
CD33_TP53	8	-6.453837112503549e-4	TSU-30	MIA C
CD33_TP53	96	0.020003532740222905	TSU-30	MIA C
CD3E_TP53	12	0.022694166066060627	TSU-30	MIA C
CD3E_TP53	128	0.22011070977310665	TSU-30	MIA C
CD3E_TP53	16	0.03384425088286992	TSU-30	MIA C
CD3E_TP53	192	0.28924906509881193	TSU-30	MIA C
CD3E_TP53	24	0.057173874947837953	TSU-30	MIA C
CD3E_TP53	256	0.35782887693478355	TSU-30	MIA C
CD3E_TP53	32	0.08468923609164943	TSU-30	MIA C
CD3E_TP53	384	0.3363511210392201	TSU-30	MIA C
CD3E_TP53	48	0.11294714626249003	TSU-30	MIA C
CD3E_TP53	64	0.14366375096661788	TSU-30	MIA C
CD3E_TP53	8	0.01179653473951974	TSU-30	MIA C
CD3E_TP53	96	0.18348479083835462	TSU-30	MIA C
CD4_TP53	12	0.022875292464941792	TSU-30	MIA C
CD4_TP53	128	0.32370503937529277	TSU-30	MIA C
CD4_TP53	16	0.03434726267084972	TSU-30	MIA C
CD4_TP53	192	0.3956015799038046	TSU-30	MIA C
CD4_TP53	24	0.06404082612278551	TSU-30	MIA C
CD4_TP53	256	0.5053860141004216	TSU-30	MIA C
CD4_TP53	32	0.09599486103800622	TSU-30	MIA C
CD4_TP53	384	0.4870690985110862	TSU-30	MIA C
CD4_TP53	48	0.15709347341231528	TSU-30	MIA C
CD4_TP53	64	0.20498586385886844	TSU-30	MIA C
CD4_TP53	8	0.011436053399982127	TSU-30	MIA C
CD4_TP53	96	0.27617687055396517	TSU-30	MIA C
CD40LG_TP53	12	0.015625614994537337	TSU-30	MIA C
CD40LG_TP53	128	0.10780047026634748	TSU-30	MIA C
CD40LG_TP53	16	0.017506408032779752	TSU-30	MIA C
CD40LG_TP53	192	0.16625940315293714	TSU-30	MIA C
CD40LG_TP53	24	0.025897208731602273	TSU-30	MIA C
CD40LG_TP53	256	0.1964514714450333	TSU-30	MIA C
CD40LG_TP53	32	0.03745095325072338	TSU-30	MIA C
CD40LG_TP53	384	0.2444869437215237	TSU-30	MIA C
CD40LG_TP53	48	0.054497606297784176	TSU-30	MIA C
CD40LG_TP53	64	0.07459361912355135	TSU-30	MIA C
CD40LG_TP53	8	0.005503977515419874	TSU-30	MIA C
CD40LG_TP53	96	0.08777870309445988	TSU-30	MIA C
CD44_TP53	12	0.05890588961932669	TSU-30	MIA C
CD44_TP53	128	0.39351302694176277	TSU-30	MIA C
CD44_TP53	16	0.08455174479820309	TSU-30	MIA C
CD44_TP53	192	0.4795449867599042	TSU-30	MIA C
CD44_TP53	24	0.13101668721868756	TSU-30	MIA C
CD44_TP53	256	0.5041910023794638	TSU-30	MIA C
CD44_TP53	32	0.16829467465699488	TSU-30	MIA C
CD44_TP53	384	0.5181544454689271	TSU-30	MIA C
CD44_TP53	48	0.22919406720925756	TSU-30	MIA C
CD44_TP53	64	0.27576184320106817	TSU-30	MIA C
CD44_TP53	8	0.03327957303132703	TSU-30	MIA C
CD44_TP53	96	0.35143855756071635	TSU-30	MIA C
CD48_TP53	12	0.021835905983572414	TSU-30	MIA C
CD48_TP53	128	0.1834354469577861	TSU-30	MIA C
CD48_TP53	16	0.0338532197415893	TSU-30	MIA C
CD48_TP53	192	0.24805832088659152	TSU-30	MIA C
CD48_TP53	24	0.056312946240690616	TSU-30	MIA C
CD48_TP53	256	0.3176599947604085	TSU-30	MIA C
CD48_TP53	32	0.0718727781094952	TSU-30	MIA C
CD48_TP53	384	0.3313116248837424	TSU-30	MIA C
CD48_TP53	48	0.09340145384846536	TSU-30	MIA C
CD48_TP53	64	0.11580064725918061	TSU-30	MIA C
CD48_TP53	8	0.013473013617449117	TSU-30	MIA C
CD48_TP53	96	0.16341248224336344	TSU-30	MIA C
CD68_TP53	12	0.014660807468970794	TSU-30	MIA C
CD68_TP53	128	0.2759973652330796	TSU-30	MIA C
CD68_TP53	16	0.026745053173003644	TSU-30	MIA C
CD68_TP53	192	0.3667210273665767	TSU-30	MIA C
CD68_TP53	24	0.048414260237744366	TSU-30	MIA C
CD68_TP53	256	0.46963682518729954	TSU-30	MIA C
CD68_TP53	32	0.07848669857702383	TSU-30	MIA C
CD68_TP53	384	0.4679573976888488	TSU-30	MIA C
CD68_TP53	48	0.12595380154568708	TSU-30	MIA C
CD68_TP53	64	0.1763485780690819	TSU-30	MIA C
CD68_TP53	8	0.007423256666878412	TSU-30	MIA C
CD68_TP53	96	0.2434158929758536	TSU-30	MIA C
CD74_TP53	12	0.04759107755479297	TSU-30	MIA C
CD74_TP53	128	0.3546069363410643	TSU-30	MIA C
CD74_TP53	16	0.06739191859842207	TSU-30	MIA C
CD74_TP53	192	0.44059172433201665	TSU-30	MIA C
CD74_TP53	24	0.10681729055259331	TSU-30	MIA C
CD74_TP53	256	0.4640545559894074	TSU-30	MIA C
CD74_TP53	32	0.14313979467422278	TSU-30	MIA C
CD74_TP53	384	0.5172366656560945	TSU-30	MIA C
CD74_TP53	48	0.20563434355464796	TSU-30	MIA C
CD74_TP53	64	0.24876147617557212	TSU-30	MIA C
CD74_TP53	8	0.025888848536575877	TSU-30	MIA C
CD74_TP53	96	0.3157288213514515	TSU-30	MIA C
CD80_TP53	12	0.0068553282559498645	TSU-30	MIA C
CD80_TP53	128	0.13722663681223254	TSU-30	MIA C
CD80_TP53	16	0.011993118250000967	TSU-30	MIA C
CD80_TP53	192	0.19029697133593151	TSU-30	MIA C
CD80_TP53	24	0.018018402212242355	TSU-30	MIA C
CD80_TP53	256	0.2655095357109632	TSU-30	MIA C
CD80_TP53	32	0.029729731705211492	TSU-30	MIA C
CD80_TP53	384	0.3120642908615106	TSU-30	MIA C
CD80_TP53	48	0.04972146601448508	TSU-30	MIA C
CD80_TP53	64	0.06510358721487407	TSU-30	MIA C
CD80_TP53	8	0.004792563646725935	TSU-30	MIA C
CD80_TP53	96	0.10369488581949621	TSU-30	MIA C
CD86_TP53	12	0.007022513446307949	TSU-30	MIA C
CD86_TP53	128	0.16113277903084422	TSU-30	MIA C
CD86_TP53	16	0.01308780973467541	TSU-30	MIA C
CD86_TP53	192	0.21992122678560178	TSU-30	MIA C
CD86_TP53	24	0.025647231872203857	TSU-30	MIA C
CD86_TP53	256	0.2470401975836794	TSU-30	MIA C
CD86_TP53	32	0.037180476296422016	TSU-30	MIA C
CD86_TP53	384	0.32584446945245826	TSU-30	MIA C
CD86_TP53	48	0.06841854398206965	TSU-30	MIA C
CD86_TP53	64	0.0859091462837417	TSU-30	MIA C
CD86_TP53	8	0.0029614470094826892	TSU-30	MIA C
CD86_TP53	96	0.1285103711744535	TSU-30	MIA C
CD8A_TP53	12	0.009665196675459597	TSU-30	MIA C
CD8A_TP53	128	0.1451701372059854	TSU-30	MIA C
CD8A_TP53	16	0.016644846251055292	TSU-30	MIA C
CD8A_TP53	192	0.21775577434146878	TSU-30	MIA C
CD8A_TP53	24	0.028795470110820842	TSU-30	MIA C
CD8A_TP53	256	0.26552289494526	TSU-30	MIA C
CD8A_TP53	32	0.04013300199548554	TSU-30	MIA C
CD8A_TP53	384	0.27928081407280003	TSU-30	MIA C
CD8A_TP53	48	0.05972872641397601	TSU-30	MIA C
CD8A_TP53	64	0.08131339020373149	TSU-30	MIA C
CD8A_TP53	8	0.0038844720219469945	TSU-30	MIA C
CD8A_TP53	96	0.1283825535172614	TSU-30	MIA C
CDH1_TP53	12	0.03109903112559176	TSU-30	MIA C
CDH1_TP53	128	0.2850382384777999	TSU-30	MIA C
CDH1_TP53	16	0.0484057146198117	TSU-30	MIA C
CDH1_TP53	192	0.30500360696882256	TSU-30	MIA C
CDH1_TP53	24	0.08009612353745761	TSU-30	MIA C
CDH1_TP53	256	0.3428385241264328	TSU-30	MIA C
CDH1_TP53	32	0.11349050133454576	TSU-30	MIA C
CDH1_TP53	384	0.32211474467499723	TSU-30	MIA C
CDH1_TP53	48	0.16477455293889198	TSU-30	MIA C
CDH1_TP53	64	0.20143918960845386	TSU-30	MIA C
CDH1_TP53	8	0.014951081759759132	TSU-30	MIA C
CDH1_TP53	96	0.2507323053981203	TSU-30	MIA C
CFP_TP53	12	0.004602691736368642	TSU-30	MIA C
CFP_TP53	128	0.07404962469783812	TSU-30	MIA C
CFP_TP53	16	0.007423658685090806	TSU-30	MIA C
CFP_TP53	192	0.11045286670643657	TSU-30	MIA C
CFP_TP53	24	0.007169486382047792	TSU-30	MIA C
CFP_TP53	256	0.161138368702123	TSU-30	MIA C
CFP_TP53	32	0.013321493170780827	TSU-30	MIA C
CFP_TP53	384	0.22356177316142797	TSU-30	MIA C
CFP_TP53	48	0.014784009899144444	TSU-30	MIA C
CFP_TP53	64	0.028868049312559253	TSU-30	MIA C
CFP_TP53	8	9.991607782946046e-4	TSU-30	MIA C
CFP_TP53	96	0.05117858421479463	TSU-30	MIA C
CFTR_TP53	12	0.00537208510759519	TSU-30	MIA C
CFTR_TP53	128	-0.009567389118173763	TSU-30	MIA C
CFTR_TP53	16	0.005407697207603809	TSU-30	MIA C
CFTR_TP53	192	-0.033943774382744075	TSU-30	MIA C
CFTR_TP53	24	0.009938424544798484	TSU-30	MIA C
CFTR_TP53	256	-0.05279642596432408	TSU-30	MIA C
CFTR_TP53	32	0.0063979009282026785	TSU-30	MIA C
CFTR_TP53	384	-0.041108253684168566	TSU-30	MIA C
CFTR_TP53	48	0.007470467524372457	TSU-30	MIA C
CFTR_TP53	64	0.004921915354048391	TSU-30	MIA C
CFTR_TP53	8	0.0024970289185984535	TSU-30	MIA C
CFTR_TP53	96	-0.004256984477439063	TSU-30	MIA C
CHGA_TP53	12	1.1270574539464408e-4	TSU-30	MIA C
CHGA_TP53	128	-0.014734439349206412	TSU-30	MIA C
CHGA_TP53	16	-2.6766148266207414e-4	TSU-30	MIA C
CHGA_TP53	192	-0.04779625406973	TSU-30	MIA C
CHGA_TP53	24	-0.002109508082323781	TSU-30	MIA C
CHGA_TP53	256	-0.08817770003561297	TSU-30	MIA C
CHGA_TP53	32	-0.004655360090329749	TSU-30	MIA C
CHGA_TP53	384	-0.09432423657743555	TSU-30	MIA C
CHGA_TP53	48	0.0018079222765066847	TSU-30	MIA C
CHGA_TP53	64	-0.0142953374378832	TSU-30	MIA C
CHGA_TP53	8	0.001461406172012992	TSU-30	MIA C
CHGA_TP53	96	-0.020544998031499888	TSU-30	MIA C
CHGB_TP53	12	-0.005166986974291258	TSU-30	MIA C
CHGB_TP53	128	-0.172272435542952	TSU-30	MIA C
CHGB_TP53	16	-0.008512022036375952	TSU-30	MIA C
CHGB_TP53	192	-0.222236155884508	TSU-30	MIA C
CHGB_TP53	24	-0.01985159661516849	TSU-30	MIA C
CHGB_TP53	256	-0.2535675605381765	TSU-30	MIA C
CHGB_TP53	32	-0.033123087248494894	TSU-30	MIA C
CHGB_TP53	384	-0.28737161528477145	TSU-30	MIA C
CHGB_TP53	48	-0.06213735995977885	TSU-30	MIA C
CHGB_TP53	64	-0.08454783638365704	TSU-30	MIA C
CHGB_TP53	8	-0.002449670011671287	TSU-30	MIA C
CHGB_TP53	96	-0.13804149884394418	TSU-30	MIA C
CLDN25_TP53	12	0.002174006006020028	TSU-30	MIA C
CLDN25_TP53	128	0.011407923226227405	TSU-30	MIA C
CLDN25_TP53	16	0.004765315122842357	TSU-30	MIA C
CLDN25_TP53	192	0.015743763498494184	TSU-30	MIA C
CLDN25_TP53	24	0.005257827889057852	TSU-30	MIA C
CLDN25_TP53	256	0.02232788568128668	TSU-30	MIA C
CLDN25_TP53	32	0.002909482975203391	TSU-30	MIA C
CLDN25_TP53	384	0.02272610192017399	TSU-30	MIA C
CLDN25_TP53	48	0.004489472566687936	TSU-30	MIA C
CLDN25_TP53	64	0.00703058709137276	TSU-30	MIA C
CLDN25_TP53	8	0.0010170194546634075	TSU-30	MIA C
CLDN25_TP53	96	0.013460197718626294	TSU-30	MIA C
CLEC10A_TP53	12	0.007358803919250538	TSU-30	MIA C
CLEC10A_TP53	128	0.15650161350695693	TSU-30	MIA C
CLEC10A_TP53	16	0.013421420091475702	TSU-30	MIA C
CLEC10A_TP53	192	0.22874888596637233	TSU-30	MIA C
CLEC10A_TP53	24	0.02330698033343155	TSU-30	MIA C
CLEC10A_TP53	256	0.2841025598471657	TSU-30	MIA C
CLEC10A_TP53	32	0.03344914651598153	TSU-30	MIA C
CLEC10A_TP53	384	0.31223437903825235	TSU-30	MIA C
CLEC10A_TP53	48	0.04809862762079574	TSU-30	MIA C
CLEC10A_TP53	64	0.07218416197302138	TSU-30	MIA C
CLEC10A_TP53	8	0.0038441544213388594	TSU-30	MIA C
CLEC10A_TP53	96	0.12047925544269417	TSU-30	MIA C
CLEC12A_TP53	12	0.003932791333720242	TSU-30	MIA C
CLEC12A_TP53	128	0.0815716797573042	TSU-30	MIA C
CLEC12A_TP53	16	0.01143865203224889	TSU-30	MIA C
CLEC12A_TP53	192	0.10738458516916155	TSU-30	MIA C
CLEC12A_TP53	24	0.01701384368485326	TSU-30	MIA C
CLEC12A_TP53	256	0.13910108585548056	TSU-30	MIA C
CLEC12A_TP53	32	0.02890659669039081	TSU-30	MIA C
CLEC12A_TP53	384	0.21357882553871063	TSU-30	MIA C
CLEC12A_TP53	48	0.03483810762362427	TSU-30	MIA C
CLEC12A_TP53	64	0.05054465108414105	TSU-30	MIA C
CLEC12A_TP53	8	0.0014026902236126029	TSU-30	MIA C
CLEC12A_TP53	96	0.063380533222418	TSU-30	MIA C
CLEC2D_TP53	12	0.030067833686636188	TSU-30	MIA C
CLEC2D_TP53	128	0.32369643059490744	TSU-30	MIA C
CLEC2D_TP53	16	0.04207174679215903	TSU-30	MIA C
CLEC2D_TP53	192	0.4053786215444242	TSU-30	MIA C
CLEC2D_TP53	24	0.07528226069568944	TSU-30	MIA C
CLEC2D_TP53	256	0.451063355732437	TSU-30	MIA C
CLEC2D_TP53	32	0.10657049135326531	TSU-30	MIA C
CLEC2D_TP53	384	0.4607819887405127	TSU-30	MIA C
CLEC2D_TP53	48	0.16125128063312857	TSU-30	MIA C
CLEC2D_TP53	64	0.2101831991840454	TSU-30	MIA C
CLEC2D_TP53	8	0.014183180298083548	TSU-30	MIA C
CLEC2D_TP53	96	0.28294563087121055	TSU-30	MIA C
CLEC4C_TP53	12	6.264857942519814e-4	TSU-30	MIA C
CLEC4C_TP53	128	0.0086024327060202	TSU-30	MIA C
CLEC4C_TP53	16	-0.0013458166607531008	TSU-30	MIA C
CLEC4C_TP53	192	-0.01979451202133063	TSU-30	MIA C
CLEC4C_TP53	24	0.0011145322238069614	TSU-30	MIA C
CLEC4C_TP53	256	-0.0013266682462852988	TSU-30	MIA C
CLEC4C_TP53	32	0.0032609831805603096	TSU-30	MIA C
CLEC4C_TP53	384	-0.023142444625661347	TSU-30	MIA C
CLEC4C_TP53	48	-0.0023472818929804284	TSU-30	MIA C
CLEC4C_TP53	64	0.00392329330437571	TSU-30	MIA C
CLEC4C_TP53	8	-5.725320004971292e-5	TSU-30	MIA C
CLEC4C_TP53	96	-0.011548150493926929	TSU-30	MIA C
CLEC4E_TP53	12	1.0412995475906476e-4	TSU-30	MIA C
CLEC4E_TP53	128	0.02832772571462602	TSU-30	MIA C
CLEC4E_TP53	16	-8.701226656461762e-4	TSU-30	MIA C
CLEC4E_TP53	192	0.058970210714933594	TSU-30	MIA C
CLEC4E_TP53	24	0.005199308827079195	TSU-30	MIA C
CLEC4E_TP53	256	0.06676378947238452	TSU-30	MIA C
CLEC4E_TP53	32	0.0044036889075105305	TSU-30	MIA C
CLEC4E_TP53	384	0.08844419961971807	TSU-30	MIA C
CLEC4E_TP53	48	0.00741880726605194	TSU-30	MIA C
CLEC4E_TP53	64	0.009327000527852222	TSU-30	MIA C
CLEC4E_TP53	8	3.5286068351290137e-4	TSU-30	MIA C
CLEC4E_TP53	96	0.014478685985521569	TSU-30	MIA C
COL11A1_TP53	12	0.001652936985427038	TSU-30	MIA C
COL11A1_TP53	128	0.0370526734775991	TSU-30	MIA C
COL11A1_TP53	16	0.004016051549920743	TSU-30	MIA C
COL11A1_TP53	192	0.06229634199149255	TSU-30	MIA C
COL11A1_TP53	24	0.006163609439224626	TSU-30	MIA C
COL11A1_TP53	256	0.05000214365769606	TSU-30	MIA C
COL11A1_TP53	32	0.009547048970988473	TSU-30	MIA C
COL11A1_TP53	384	0.09760076224991283	TSU-30	MIA C
COL11A1_TP53	48	0.006848567013225285	TSU-30	MIA C
COL11A1_TP53	64	0.007890875636422745	TSU-30	MIA C
COL11A1_TP53	8	6.272586433023134e-4	TSU-30	MIA C
COL11A1_TP53	96	0.02046647305480255	TSU-30	MIA C
COL1A1_TP53	12	0.04643285962288432	TSU-30	MIA C
COL1A1_TP53	128	0.31772171244175185	TSU-30	MIA C
COL1A1_TP53	16	0.06559610519022281	TSU-30	MIA C
COL1A1_TP53	192	0.38007269613837125	TSU-30	MIA C
COL1A1_TP53	24	0.10279789197380038	TSU-30	MIA C
COL1A1_TP53	256	0.4016902889794497	TSU-30	MIA C
COL1A1_TP53	32	0.1363151174118397	TSU-30	MIA C
COL1A1_TP53	384	0.38431635829569527	TSU-30	MIA C
COL1A1_TP53	48	0.1894729678100974	TSU-30	MIA C
COL1A1_TP53	64	0.22704198695573174	TSU-30	MIA C
COL1A1_TP53	8	0.024838003523569907	TSU-30	MIA C
COL1A1_TP53	96	0.28317615649765365	TSU-30	MIA C
COL21A1_TP53	12	0.012476634397064375	TSU-30	MIA C
COL21A1_TP53	128	0.23795083601007216	TSU-30	MIA C
COL21A1_TP53	16	0.0210472035518459	TSU-30	MIA C
COL21A1_TP53	192	0.29594258697747555	TSU-30	MIA C
COL21A1_TP53	24	0.038933192698487475	TSU-30	MIA C
COL21A1_TP53	256	0.37918708923156846	TSU-30	MIA C
COL21A1_TP53	32	0.061414593814811964	TSU-30	MIA C
COL21A1_TP53	384	0.43366830101328674	TSU-30	MIA C
COL21A1_TP53	48	0.09772668066639989	TSU-30	MIA C
COL21A1_TP53	64	0.13181398639627148	TSU-30	MIA C
COL21A1_TP53	8	0.007098860312162963	TSU-30	MIA C
COL21A1_TP53	96	0.1915878662753135	TSU-30	MIA C
CRELD2_TP53	12	0.020276590670418163	TSU-30	MIA C
CRELD2_TP53	128	0.28183017808876254	TSU-30	MIA C
CRELD2_TP53	16	0.028284943426800723	TSU-30	MIA C
CRELD2_TP53	192	0.35565080977758284	TSU-30	MIA C
CRELD2_TP53	24	0.05622231098761439	TSU-30	MIA C
CRELD2_TP53	256	0.3896201750563486	TSU-30	MIA C
CRELD2_TP53	32	0.07761019693069197	TSU-30	MIA C
CRELD2_TP53	384	0.4038331228033064	TSU-30	MIA C
CRELD2_TP53	48	0.12913556988147434	TSU-30	MIA C
CRELD2_TP53	64	0.1684159244058168	TSU-30	MIA C
CRELD2_TP53	8	0.008467756951846718	TSU-30	MIA C
CRELD2_TP53	96	0.2418290489311708	TSU-30	MIA C
CSPG4_TP53	12	0.006848638850760509	TSU-30	MIA C
CSPG4_TP53	128	0.09736777447553104	TSU-30	MIA C
CSPG4_TP53	16	0.008430325390385195	TSU-30	MIA C
CSPG4_TP53	192	0.12244281329532497	TSU-30	MIA C
CSPG4_TP53	24	0.017362233549027526	TSU-30	MIA C
CSPG4_TP53	256	0.14424575378418172	TSU-30	MIA C
CSPG4_TP53	32	0.026898016427863276	TSU-30	MIA C
CSPG4_TP53	384	0.18681084105476228	TSU-30	MIA C
CSPG4_TP53	48	0.03696273298407555	TSU-30	MIA C
CSPG4_TP53	64	0.043945408149804674	TSU-30	MIA C
CSPG4_TP53	8	0.0038433943146049462	TSU-30	MIA C
CSPG4_TP53	96	0.07814982364357127	TSU-30	MIA C
CTLA4_TP53	12	0.009562049507613647	TSU-30	MIA C
CTLA4_TP53	128	0.11955078916153028	TSU-30	MIA C
CTLA4_TP53	16	0.012073026837827594	TSU-30	MIA C
CTLA4_TP53	192	0.16394574078272534	TSU-30	MIA C
CTLA4_TP53	24	0.02596133951253739	TSU-30	MIA C
CTLA4_TP53	256	0.22612966290105396	TSU-30	MIA C
CTLA4_TP53	32	0.03566605775736065	TSU-30	MIA C
CTLA4_TP53	384	0.2960611014017403	TSU-30	MIA C
CTLA4_TP53	48	0.05677224315901521	TSU-30	MIA C
CTLA4_TP53	64	0.07019335079183656	TSU-30	MIA C
CTLA4_TP53	8	0.004141716757357179	TSU-30	MIA C
CTLA4_TP53	96	0.09390541454864916	TSU-30	MIA C
CTNNB1_TP53	12	0.04030706423585171	TSU-30	MIA C
CTNNB1_TP53	128	0.3635553930835194	TSU-30	MIA C
CTNNB1_TP53	16	0.06070526156027902	TSU-30	MIA C
CTNNB1_TP53	192	0.4691977098664836	TSU-30	MIA C
CTNNB1_TP53	24	0.09924659513562538	TSU-30	MIA C
CTNNB1_TP53	256	0.4951740296358023	TSU-30	MIA C
CTNNB1_TP53	32	0.13825970518211525	TSU-30	MIA C
CTNNB1_TP53	384	0.5245775112074361	TSU-30	MIA C
CTNNB1_TP53	48	0.20080364196281142	TSU-30	MIA C
CTNNB1_TP53	64	0.2479800942470341	TSU-30	MIA C
CTNNB1_TP53	8	0.02154366595168278	TSU-30	MIA C
CTNNB1_TP53	96	0.3201170507556501	TSU-30	MIA C
CTSK_TP53	12	0.010930880592276922	TSU-30	MIA C
CTSK_TP53	128	0.21319239072303448	TSU-30	MIA C
CTSK_TP53	16	0.02002909133441096	TSU-30	MIA C
CTSK_TP53	192	0.28752955930658575	TSU-30	MIA C
CTSK_TP53	24	0.03867242800192076	TSU-30	MIA C
CTSK_TP53	256	0.348974610896552	TSU-30	MIA C
CTSK_TP53	32	0.05077734049395809	TSU-30	MIA C
CTSK_TP53	384	0.34135968646582504	TSU-30	MIA C
CTSK_TP53	48	0.0882805913978255	TSU-30	MIA C
CTSK_TP53	64	0.12128179238917768	TSU-30	MIA C
CTSK_TP53	8	0.005275378432832633	TSU-30	MIA C
CTSK_TP53	96	0.16883297328844624	TSU-30	MIA C
CXCL13_TP53	12	0.011166464625624739	TSU-30	MIA C
CXCL13_TP53	128	-0.0503120087292227	TSU-30	MIA C
CXCL13_TP53	16	0.014629227544188512	TSU-30	MIA C
CXCL13_TP53	192	-0.07741231950456864	TSU-30	MIA C
CXCL13_TP53	24	0.022309028231252637	TSU-30	MIA C
CXCL13_TP53	256	-0.0828843430716458	TSU-30	MIA C
CXCL13_TP53	32	0.024096154733303832	TSU-30	MIA C
CXCL13_TP53	384	-0.1377031930788425	TSU-30	MIA C
CXCL13_TP53	48	0.02108831367023106	TSU-30	MIA C
CXCL13_TP53	64	2.5763980947959494e-4	TSU-30	MIA C
CXCL13_TP53	8	0.004692621106703784	TSU-30	MIA C
CXCL13_TP53	96	-0.023021992585153087	TSU-30	MIA C
CXCL14_TP53	12	0.017397369966638043	TSU-30	MIA C
CXCL14_TP53	128	0.172111138362238	TSU-30	MIA C
CXCL14_TP53	16	0.02593215424181485	TSU-30	MIA C
CXCL14_TP53	192	0.20854109520991282	TSU-30	MIA C
CXCL14_TP53	24	0.04524073989198881	TSU-30	MIA C
CXCL14_TP53	256	0.23859441220562583	TSU-30	MIA C
CXCL14_TP53	32	0.05983427792510648	TSU-30	MIA C
CXCL14_TP53	384	0.2216065709614721	TSU-30	MIA C
CXCL14_TP53	48	0.08703812130608296	TSU-30	MIA C
CXCL14_TP53	64	0.11664843795879512	TSU-30	MIA C
CXCL14_TP53	8	0.007390748848286359	TSU-30	MIA C
CXCL14_TP53	96	0.15017410028968026	TSU-30	MIA C
CXCL5_TP53	12	-3.43537946602438e-5	TSU-30	MIA C
CXCL5_TP53	128	-0.0044606780777733815	TSU-30	MIA C
CXCL5_TP53	16	-0.002537397669098842	TSU-30	MIA C
CXCL5_TP53	192	-0.003274045063303965	TSU-30	MIA C
CXCL5_TP53	24	-0.0013217188019487341	TSU-30	MIA C
CXCL5_TP53	256	-0.007663222053750862	TSU-30	MIA C
CXCL5_TP53	32	8.537284768891325e-4	TSU-30	MIA C
CXCL5_TP53	384	-0.06883082858011556	TSU-30	MIA C
CXCL5_TP53	48	-0.0017567857018909697	TSU-30	MIA C
CXCL5_TP53	64	0.001255880132499007	TSU-30	MIA C
CXCL5_TP53	8	-7.854767976927344e-4	TSU-30	MIA C
CXCL5_TP53	96	-0.0020864492517678078	TSU-30	MIA C
CXCL9_TP53	12	0.01685589171166175	TSU-30	MIA C
CXCL9_TP53	128	0.11299940671924276	TSU-30	MIA C
CXCL9_TP53	16	0.02289390319319968	TSU-30	MIA C
CXCL9_TP53	192	0.1737364506447614	TSU-30	MIA C
CXCL9_TP53	24	0.03827572529594233	TSU-30	MIA C
CXCL9_TP53	256	0.2204004181024744	TSU-30	MIA C
CXCL9_TP53	32	0.04596390372312677	TSU-30	MIA C
CXCL9_TP53	384	0.21814974270856155	TSU-30	MIA C
CXCL9_TP53	48	0.06579059887116936	TSU-30	MIA C
CXCL9_TP53	64	0.0738058815159445	TSU-30	MIA C
CXCL9_TP53	8	0.008924907247335457	TSU-30	MIA C
CXCL9_TP53	96	0.10129573044602051	TSU-30	MIA C
CXCR5_TP53	12	0.014329323776126736	TSU-30	MIA C
CXCR5_TP53	128	0.021916190166722346	TSU-30	MIA C
CXCR5_TP53	16	0.019137030232797028	TSU-30	MIA C
CXCR5_TP53	192	0.04162017595201273	TSU-30	MIA C
CXCR5_TP53	24	0.029258629696906263	TSU-30	MIA C
CXCR5_TP53	256	0.04411752574284008	TSU-30	MIA C
CXCR5_TP53	32	0.032562093870765106	TSU-30	MIA C
CXCR5_TP53	384	0.05204020572439978	TSU-30	MIA C
CXCR5_TP53	48	0.030569364777357413	TSU-30	MIA C
CXCR5_TP53	64	0.034811486837458855	TSU-30	MIA C
CXCR5_TP53	8	0.00886492868469053	TSU-30	MIA C
CXCR5_TP53	96	0.034159806866359714	TSU-30	MIA C
CXCR6_TP53	12	0.0020081752522779104	TSU-30	MIA C
CXCR6_TP53	128	0.08759010506952908	TSU-30	MIA C
CXCR6_TP53	16	0.003944467569227564	TSU-30	MIA C
CXCR6_TP53	192	0.10184612228217747	TSU-30	MIA C
CXCR6_TP53	24	0.009237424997931709	TSU-30	MIA C
CXCR6_TP53	256	0.14408376775823406	TSU-30	MIA C
CXCR6_TP53	32	0.021704836902095126	TSU-30	MIA C
CXCR6_TP53	384	0.2058011534669803	TSU-30	MIA C
CXCR6_TP53	48	0.028747487745935312	TSU-30	MIA C
CXCR6_TP53	64	0.04651434308502099	TSU-30	MIA C
CXCR6_TP53	8	0.0010803079012443463	TSU-30	MIA C
CXCR6_TP53	96	0.057639503683903213	TSU-30	MIA C
CYP2F1_TP53	12	0.00415185799953814	TSU-30	MIA C
CYP2F1_TP53	128	-0.08817811392790377	TSU-30	MIA C
CYP2F1_TP53	16	0.004239640262547292	TSU-30	MIA C
CYP2F1_TP53	192	-0.1208204667637669	TSU-30	MIA C
CYP2F1_TP53	24	0.004860780352753963	TSU-30	MIA C
CYP2F1_TP53	256	-0.20235415335362875	TSU-30	MIA C
CYP2F1_TP53	32	8.982246262117724e-5	TSU-30	MIA C
CYP2F1_TP53	384	-0.22667859251359845	TSU-30	MIA C
CYP2F1_TP53	48	-0.017484120600178763	TSU-30	MIA C
CYP2F1_TP53	64	-0.026956839133451926	TSU-30	MIA C
CYP2F1_TP53	8	0.003143137712553062	TSU-30	MIA C
CYP2F1_TP53	96	-0.053599093007445975	TSU-30	MIA C
CYP3A5_TP53	12	0.0021697646825026952	TSU-30	MIA C
CYP3A5_TP53	128	0.1002154555809152	TSU-30	MIA C
CYP3A5_TP53	16	0.0030449106381229426	TSU-30	MIA C
CYP3A5_TP53	192	0.12502946302365794	TSU-30	MIA C
CYP3A5_TP53	24	0.005797521669867534	TSU-30	MIA C
CYP3A5_TP53	256	0.14422122729421283	TSU-30	MIA C
CYP3A5_TP53	32	0.014408779848440752	TSU-30	MIA C
CYP3A5_TP53	384	0.22126021141396968	TSU-30	MIA C
CYP3A5_TP53	48	0.0291159926603868	TSU-30	MIA C
CYP3A5_TP53	64	0.03649310739817792	TSU-30	MIA C
CYP3A5_TP53	8	6.337672549221087e-4	TSU-30	MIA C
CYP3A5_TP53	96	0.07956640884705923	TSU-30	MIA C
CYTIP_TP53	12	0.026730965810460985	TSU-30	MIA C
CYTIP_TP53	128	0.20158165464674935	TSU-30	MIA C
CYTIP_TP53	16	0.04099016339405176	TSU-30	MIA C
CYTIP_TP53	192	0.2617247433564637	TSU-30	MIA C
CYTIP_TP53	24	0.05733023980715765	TSU-30	MIA C
CYTIP_TP53	256	0.2973512621659728	TSU-30	MIA C
CYTIP_TP53	32	0.07562943467153728	TSU-30	MIA C
CYTIP_TP53	384	0.3417627773351927	TSU-30	MIA C
CYTIP_TP53	48	0.10973974906804351	TSU-30	MIA C
CYTIP_TP53	64	0.1376027189906927	TSU-30	MIA C
CYTIP_TP53	8	0.01624395156687061	TSU-30	MIA C
CYTIP_TP53	96	0.17838611630087797	TSU-30	MIA C
DAPL1_TP53	12	-0.0014028488240069373	TSU-30	MIA C
DAPL1_TP53	128	0.005797469826269018	TSU-30	MIA C
DAPL1_TP53	16	-0.001106874946030003	TSU-30	MIA C
DAPL1_TP53	192	-0.010392759617526798	TSU-30	MIA C
DAPL1_TP53	24	-0.0022189612888248596	TSU-30	MIA C
DAPL1_TP53	256	-0.02383781007389584	TSU-30	MIA C
DAPL1_TP53	32	0.003103311853846668	TSU-30	MIA C
DAPL1_TP53	384	-2.911191198653591e-4	TSU-30	MIA C
DAPL1_TP53	48	0.004499352274722507	TSU-30	MIA C
DAPL1_TP53	64	-0.0028462660137126344	TSU-30	MIA C
DAPL1_TP53	8	-0.0010090771511186958	TSU-30	MIA C
DAPL1_TP53	96	0.0043971769246273825	TSU-30	MIA C
DNAJB9_TP53	12	0.019644347387314697	TSU-30	MIA C
DNAJB9_TP53	128	0.3024723143244131	TSU-30	MIA C
DNAJB9_TP53	16	0.03171380786138348	TSU-30	MIA C
DNAJB9_TP53	192	0.40570111159444266	TSU-30	MIA C
DNAJB9_TP53	24	0.05415607704648897	TSU-30	MIA C
DNAJB9_TP53	256	0.44853596268342405	TSU-30	MIA C
DNAJB9_TP53	32	0.08438520847671242	TSU-30	MIA C
DNAJB9_TP53	384	0.4380311119257267	TSU-30	MIA C
DNAJB9_TP53	48	0.1302471703021761	TSU-30	MIA C
DNAJB9_TP53	64	0.18501782726465146	TSU-30	MIA C
DNAJB9_TP53	8	0.009499676123734044	TSU-30	MIA C
DNAJB9_TP53	96	0.2651369721656601	TSU-30	MIA C
DUOX1_TP53	12	0.018310410973672878	TSU-30	MIA C
DUOX1_TP53	128	0.2481982461655031	TSU-30	MIA C
DUOX1_TP53	16	0.02749287557054456	TSU-30	MIA C
DUOX1_TP53	192	0.2785434286305756	TSU-30	MIA C
DUOX1_TP53	24	0.052910261329158784	TSU-30	MIA C
DUOX1_TP53	256	0.3216818015807641	TSU-30	MIA C
DUOX1_TP53	32	0.0775069328960121	TSU-30	MIA C
DUOX1_TP53	384	0.2849801899412499	TSU-30	MIA C
DUOX1_TP53	48	0.11569678830589297	TSU-30	MIA C
DUOX1_TP53	64	0.15334642378342134	TSU-30	MIA C
DUOX1_TP53	8	0.00967414818461683	TSU-30	MIA C
DUOX1_TP53	96	0.22340295761858142	TSU-30	MIA C
EGFR_TP53	12	0.03429208583774736	TSU-30	MIA C
EGFR_TP53	128	0.3162059922900948	TSU-30	MIA C
EGFR_TP53	16	0.05205205483732877	TSU-30	MIA C
EGFR_TP53	192	0.3694745380024235	TSU-30	MIA C
EGFR_TP53	24	0.08827385684772113	TSU-30	MIA C
EGFR_TP53	256	0.4105344816801565	TSU-30	MIA C
EGFR_TP53	32	0.12389699198071054	TSU-30	MIA C
EGFR_TP53	384	0.4188149282612755	TSU-30	MIA C
EGFR_TP53	48	0.17899964561423093	TSU-30	MIA C
EGFR_TP53	64	0.21163424147126866	TSU-30	MIA C
EGFR_TP53	8	0.016195275794860027	TSU-30	MIA C
EGFR_TP53	96	0.2793619163256039	TSU-30	MIA C
ELN_TP53	12	0.0011731057099015026	TSU-30	MIA C
ELN_TP53	128	-0.02135309067713058	TSU-30	MIA C
ELN_TP53	16	-0.0013462161130850159	TSU-30	MIA C
ELN_TP53	192	-0.05056314615240545	TSU-30	MIA C
ELN_TP53	24	-0.0032255137238201828	TSU-30	MIA C
ELN_TP53	256	-0.053007965044418674	TSU-30	MIA C
ELN_TP53	32	-0.0021107016589588814	TSU-30	MIA C
ELN_TP53	384	0.0014602348017261294	TSU-30	MIA C
ELN_TP53	48	-0.00844414883706916	TSU-30	MIA C
ELN_TP53	64	-0.002973611931186763	TSU-30	MIA C
ELN_TP53	8	-4.919190993024614e-4	TSU-30	MIA C
ELN_TP53	96	-0.019080140885987508	TSU-30	MIA C
ERBB2_TP53	12	0.043445597035883916	TSU-30	MIA C
ERBB2_TP53	128	0.3078328351074978	TSU-30	MIA C
ERBB2_TP53	16	0.06098215642602988	TSU-30	MIA C
ERBB2_TP53	192	0.3735609065041379	TSU-30	MIA C
ERBB2_TP53	24	0.10007767240208597	TSU-30	MIA C
ERBB2_TP53	256	0.397408414711127	TSU-30	MIA C
ERBB2_TP53	32	0.12739495443876248	TSU-30	MIA C
ERBB2_TP53	384	0.37421174767904936	TSU-30	MIA C
ERBB2_TP53	48	0.17730214903966432	TSU-30	MIA C
ERBB2_TP53	64	0.21845507213394644	TSU-30	MIA C
ERBB2_TP53	8	0.023605401557404784	TSU-30	MIA C
ERBB2_TP53	96	0.27292379099006253	TSU-30	MIA C
EREG_TP53	12	7.547004731650827e-4	TSU-30	MIA C
EREG_TP53	128	0.02975115848803549	TSU-30	MIA C
EREG_TP53	16	0.003607443158603158	TSU-30	MIA C
EREG_TP53	192	0.03339157396785199	TSU-30	MIA C
EREG_TP53	24	0.007768498923933068	TSU-30	MIA C
EREG_TP53	256	0.034164322930581414	TSU-30	MIA C
EREG_TP53	32	-2.2520996442164585e-4	TSU-30	MIA C
EREG_TP53	384	0.005825293944572091	TSU-30	MIA C
EREG_TP53	48	0.008639261300495393	TSU-30	MIA C
EREG_TP53	64	0.005984169252388203	TSU-30	MIA C
EREG_TP53	8	5.436608186173951e-4	TSU-30	MIA C
EREG_TP53	96	0.008082073211536917	TSU-30	MIA C
ETV5_TP53	12	0.02311240812995457	TSU-30	MIA C
ETV5_TP53	128	0.2948594986884853	TSU-30	MIA C
ETV5_TP53	16	0.03582140996699691	TSU-30	MIA C
ETV5_TP53	192	0.3888339009476224	TSU-30	MIA C
ETV5_TP53	24	0.06768504605972828	TSU-30	MIA C
ETV5_TP53	256	0.4268171836504666	TSU-30	MIA C
ETV5_TP53	32	0.09939859601114648	TSU-30	MIA C
ETV5_TP53	384	0.46270656540738236	TSU-30	MIA C
ETV5_TP53	48	0.15357511328664	TSU-30	MIA C
ETV5_TP53	64	0.19038713195164145	TSU-30	MIA C
ETV5_TP53	8	0.011206072408070583	TSU-30	MIA C
ETV5_TP53	96	0.2703653894557361	TSU-30	MIA C
F2RL3_TP53	12	-5.677547289881651e-4	TSU-30	MIA C
F2RL3_TP53	128	0.031151338356984522	TSU-30	MIA C
F2RL3_TP53	16	1.326612893012322e-4	TSU-30	MIA C
F2RL3_TP53	192	0.04538133472405838	TSU-30	MIA C
F2RL3_TP53	24	0.003145166627703861	TSU-30	MIA C
F2RL3_TP53	256	0.051911168861615516	TSU-30	MIA C
F2RL3_TP53	32	0.006660135582799318	TSU-30	MIA C
F2RL3_TP53	384	0.08194344526189865	TSU-30	MIA C
F2RL3_TP53	48	0.008425663622681025	TSU-30	MIA C
F2RL3_TP53	64	0.012827562079450525	TSU-30	MIA C
F2RL3_TP53	8	-3.836818629566326e-4	TSU-30	MIA C
F2RL3_TP53	96	0.02029074008180289	TSU-30	MIA C
F3_TP53	12	0.031914023821967355	TSU-30	MIA C
F3_TP53	128	0.26183805619417105	TSU-30	MIA C
F3_TP53	16	0.047486893171845866	TSU-30	MIA C
F3_TP53	192	0.297865798366162	TSU-30	MIA C
F3_TP53	24	0.08465548755679181	TSU-30	MIA C
F3_TP53	256	0.30395191793066356	TSU-30	MIA C
F3_TP53	32	0.11135698274334509	TSU-30	MIA C
F3_TP53	384	0.2839560355522804	TSU-30	MIA C
F3_TP53	48	0.1578722647290427	TSU-30	MIA C
F3_TP53	64	0.18566620386682273	TSU-30	MIA C
F3_TP53	8	0.016263263168793132	TSU-30	MIA C
F3_TP53	96	0.23147111742942866	TSU-30	MIA C
FABP4_TP53	12	0.006936730942527938	TSU-30	MIA C
FABP4_TP53	128	0.10767944464945486	TSU-30	MIA C
FABP4_TP53	16	0.011762846580093522	TSU-30	MIA C
FABP4_TP53	192	0.13376940137215565	TSU-30	MIA C
FABP4_TP53	24	0.019496623357258963	TSU-30	MIA C
FABP4_TP53	256	0.23129759156547552	TSU-30	MIA C
FABP4_TP53	32	0.02735537053902833	TSU-30	MIA C
FABP4_TP53	384	0.22127878901352951	TSU-30	MIA C
FABP4_TP53	48	0.035324062366294894	TSU-30	MIA C
FABP4_TP53	64	0.05149624949896699	TSU-30	MIA C
FABP4_TP53	8	0.007092633656813313	TSU-30	MIA C
FABP4_TP53	96	0.09072173248822883	TSU-30	MIA C
FAP_TP53	12	0.010542992837163374	TSU-30	MIA C
FAP_TP53	128	0.23682863971043894	TSU-30	MIA C
FAP_TP53	16	0.017954244115588894	TSU-30	MIA C
FAP_TP53	192	0.28922086965485816	TSU-30	MIA C
FAP_TP53	24	0.03580983182494395	TSU-30	MIA C
FAP_TP53	256	0.3076723272571609	TSU-30	MIA C
FAP_TP53	32	0.050653443965183176	TSU-30	MIA C
FAP_TP53	384	0.37807881708522884	TSU-30	MIA C
FAP_TP53	48	0.09275085779876546	TSU-30	MIA C
FAP_TP53	64	0.1265392034184721	TSU-30	MIA C
FAP_TP53	8	0.0052987520531063035	TSU-30	MIA C
FAP_TP53	96	0.1849246363958867	TSU-30	MIA C
FCGR2B_TP53	12	0.009986803630847401	TSU-30	MIA C
FCGR2B_TP53	128	0.12318965200363163	TSU-30	MIA C
FCGR2B_TP53	16	0.013586123256521513	TSU-30	MIA C
FCGR2B_TP53	192	0.20739544313451977	TSU-30	MIA C
FCGR2B_TP53	24	0.02495124191070859	TSU-30	MIA C
FCGR2B_TP53	256	0.2454032196890272	TSU-30	MIA C
FCGR2B_TP53	32	0.04067719872950596	TSU-30	MIA C
FCGR2B_TP53	384	0.32140622993811746	TSU-30	MIA C
FCGR2B_TP53	48	0.057233841339556606	TSU-30	MIA C
FCGR2B_TP53	64	0.07778885222773248	TSU-30	MIA C
FCGR2B_TP53	8	0.003775137137653761	TSU-30	MIA C
FCGR2B_TP53	96	0.10753972049558312	TSU-30	MIA C
FCMR_TP53	12	0.027916096369544237	TSU-30	MIA C
FCMR_TP53	128	0.11738521400264688	TSU-30	MIA C
FCMR_TP53	16	0.03918620017782975	TSU-30	MIA C
FCMR_TP53	192	0.15483169191737758	TSU-30	MIA C
FCMR_TP53	24	0.05668057139906633	TSU-30	MIA C
FCMR_TP53	256	0.17786376046457175	TSU-30	MIA C
FCMR_TP53	32	0.06386950905509889	TSU-30	MIA C
FCMR_TP53	384	0.16216424897740322	TSU-30	MIA C
FCMR_TP53	48	0.08395624358350794	TSU-30	MIA C
FCMR_TP53	64	0.08868089267107361	TSU-30	MIA C
FCMR_TP53	8	0.012773957536411439	TSU-30	MIA C
FCMR_TP53	96	0.09740428451052166	TSU-30	MIA C
FDCSP_TP53	12	0.01652235196808876	TSU-30	MIA C
FDCSP_TP53	128	0.013217069994570983	TSU-30	MIA C
FDCSP_TP53	16	0.022631757417313787	TSU-30	MIA C
FDCSP_TP53	192	0.008823781498455582	TSU-30	MIA C
FDCSP_TP53	24	0.029051637300019664	TSU-30	MIA C
FDCSP_TP53	256	0.04768362482848541	TSU-30	MIA C
FDCSP_TP53	32	0.03472567180143193	TSU-30	MIA C
FDCSP_TP53	384	0.01926288298347662	TSU-30	MIA C
FDCSP_TP53	48	0.044628292364009614	TSU-30	MIA C
FDCSP_TP53	64	0.04093457759157359	TSU-30	MIA C
FDCSP_TP53	8	0.012568684905405423	TSU-30	MIA C
FDCSP_TP53	96	0.03248651902247497	TSU-30	MIA C
FGF18_TP53	12	0.004618763549279227	TSU-30	MIA C
FGF18_TP53	128	0.12830477424784545	TSU-30	MIA C
FGF18_TP53	16	0.009188900003788004	TSU-30	MIA C
FGF18_TP53	192	0.14205436089863657	TSU-30	MIA C
FGF18_TP53	24	0.013994741085920066	TSU-30	MIA C
FGF18_TP53	256	0.18845336703423668	TSU-30	MIA C
FGF18_TP53	32	0.02409102617227849	TSU-30	MIA C
FGF18_TP53	384	0.2295445720467584	TSU-30	MIA C
FGF18_TP53	48	0.03342760327012781	TSU-30	MIA C
FGF18_TP53	64	0.0535236047339656	TSU-30	MIA C
FGF18_TP53	8	0.004288201189847955	TSU-30	MIA C
FGF18_TP53	96	0.09594512261238132	TSU-30	MIA C
FGFR4_TP53	12	0.0038814497291143435	TSU-30	MIA C
FGFR4_TP53	128	0.14005955229498057	TSU-30	MIA C
FGFR4_TP53	16	0.0084092093679177	TSU-30	MIA C
FGFR4_TP53	192	0.19096829680666355	TSU-30	MIA C
FGFR4_TP53	24	0.023531833565088246	TSU-30	MIA C
FGFR4_TP53	256	0.21339912846556935	TSU-30	MIA C
FGFR4_TP53	32	0.026989090530858822	TSU-30	MIA C
FGFR4_TP53	384	0.2535211154375236	TSU-30	MIA C
FGFR4_TP53	48	0.054391717040211875	TSU-30	MIA C
FGFR4_TP53	64	0.07587425655131572	TSU-30	MIA C
FGFR4_TP53	8	0.002175430449811659	TSU-30	MIA C
FGFR4_TP53	96	0.12002262678565952	TSU-30	MIA C
FOS_TP53	12	0.03436469562890159	TSU-30	MIA C
FOS_TP53	128	0.3157710165575428	TSU-30	MIA C
FOS_TP53	16	0.047719953594336395	TSU-30	MIA C
FOS_TP53	192	0.3986154177300958	TSU-30	MIA C
FOS_TP53	24	0.08365106438408618	TSU-30	MIA C
FOS_TP53	256	0.43409155528744686	TSU-30	MIA C
FOS_TP53	32	0.11539060106217293	TSU-30	MIA C
FOS_TP53	384	0.4815428708768704	TSU-30	MIA C
FOS_TP53	48	0.16130297292371212	TSU-30	MIA C
FOS_TP53	64	0.20671976580783225	TSU-30	MIA C
FOS_TP53	8	0.018510593569394756	TSU-30	MIA C
FOS_TP53	96	0.27274990942717015	TSU-30	MIA C
FOXA1_TP53	12	0.021125947882012327	TSU-30	MIA C
FOXA1_TP53	128	0.2650063681921322	TSU-30	MIA C
FOXA1_TP53	16	0.03151835983554442	TSU-30	MIA C
FOXA1_TP53	192	0.29173587087902053	TSU-30	MIA C
FOXA1_TP53	24	0.06295672457471144	TSU-30	MIA C
FOXA1_TP53	256	0.28633498128714685	TSU-30	MIA C
FOXA1_TP53	32	0.08445252576361975	TSU-30	MIA C
FOXA1_TP53	384	0.25434932229190105	TSU-30	MIA C
FOXA1_TP53	48	0.1333902376129091	TSU-30	MIA C
FOXA1_TP53	64	0.16944723516062346	TSU-30	MIA C
FOXA1_TP53	8	0.010503119577624783	TSU-30	MIA C
FOXA1_TP53	96	0.2315945218840507	TSU-30	MIA C
FOXA2_TP53	12	0.016895081502025986	TSU-30	MIA C
FOXA2_TP53	128	0.27816530854062055	TSU-30	MIA C
FOXA2_TP53	16	0.026179059293810314	TSU-30	MIA C
FOXA2_TP53	192	0.30964970315618257	TSU-30	MIA C
FOXA2_TP53	24	0.056731065975753406	TSU-30	MIA C
FOXA2_TP53	256	0.35191551815627264	TSU-30	MIA C
FOXA2_TP53	32	0.08031976846690514	TSU-30	MIA C
FOXA2_TP53	384	0.31752711484988677	TSU-30	MIA C
FOXA2_TP53	48	0.12501726211238745	TSU-30	MIA C
FOXA2_TP53	64	0.17298892972191654	TSU-30	MIA C
FOXA2_TP53	8	0.008315874093837142	TSU-30	MIA C
FOXA2_TP53	96	0.23551599407581478	TSU-30	MIA C
FOXI1_TP53	12	4.081724360380037e-4	TSU-30	MIA C
FOXI1_TP53	128	-0.012660333664284337	TSU-30	MIA C
FOXI1_TP53	16	-0.00111873073928272	TSU-30	MIA C
FOXI1_TP53	192	-0.013184452728218735	TSU-30	MIA C
FOXI1_TP53	24	-1.0973818789126819e-4	TSU-30	MIA C
FOXI1_TP53	256	-0.0205524767847602	TSU-30	MIA C
FOXI1_TP53	32	0.0017713272293052873	TSU-30	MIA C
FOXI1_TP53	384	-0.09878352798675984	TSU-30	MIA C
FOXI1_TP53	48	5.372286999742544e-4	TSU-30	MIA C
FOXI1_TP53	64	-0.010339485383990878	TSU-30	MIA C
FOXI1_TP53	8	-3.8327681203736974e-4	TSU-30	MIA C
FOXI1_TP53	96	-0.011917473824053771	TSU-30	MIA C
FOXJ1_TP53	12	0.01406736727740674	TSU-30	MIA C
FOXJ1_TP53	128	0.17268027031619532	TSU-30	MIA C
FOXJ1_TP53	16	0.020390442801250283	TSU-30	MIA C
FOXJ1_TP53	192	0.18262791507915943	TSU-30	MIA C
FOXJ1_TP53	24	0.03805563631969233	TSU-30	MIA C
FOXJ1_TP53	256	0.19619647451520728	TSU-30	MIA C
FOXJ1_TP53	32	0.04873678685453908	TSU-30	MIA C
FOXJ1_TP53	384	0.1630445686760392	TSU-30	MIA C
FOXJ1_TP53	48	0.0932516950617386	TSU-30	MIA C
FOXJ1_TP53	64	0.11517642107720517	TSU-30	MIA C
FOXJ1_TP53	8	0.006257278074616299	TSU-30	MIA C
FOXJ1_TP53	96	0.14995721587314362	TSU-30	MIA C
FOXP3_TP53	12	0.007209091878189908	TSU-30	MIA C
FOXP3_TP53	128	0.11709881645017858	TSU-30	MIA C
FOXP3_TP53	16	0.015872857097584223	TSU-30	MIA C
FOXP3_TP53	192	0.17228342681819675	TSU-30	MIA C
FOXP3_TP53	24	0.02114285063152237	TSU-30	MIA C
FOXP3_TP53	256	0.24034548537284114	TSU-30	MIA C
FOXP3_TP53	32	0.028732226775567405	TSU-30	MIA C
FOXP3_TP53	384	0.25649180280328376	TSU-30	MIA C
FOXP3_TP53	48	0.052192510739728325	TSU-30	MIA C
FOXP3_TP53	64	0.06205703569588553	TSU-30	MIA C
FOXP3_TP53	8	0.0057713645667244835	TSU-30	MIA C
FOXP3_TP53	96	0.10358304260882541	TSU-30	MIA C
FOXS1_TP53	12	0.0077240462911508144	TSU-30	MIA C
FOXS1_TP53	128	0.14024389504677395	TSU-30	MIA C
FOXS1_TP53	16	0.011863170939018055	TSU-30	MIA C
FOXS1_TP53	192	0.19695912775239055	TSU-30	MIA C
FOXS1_TP53	24	0.018735278515127483	TSU-30	MIA C
FOXS1_TP53	256	0.2254564407831793	TSU-30	MIA C
FOXS1_TP53	32	0.021858537884844542	TSU-30	MIA C
FOXS1_TP53	384	0.32063141440966625	TSU-30	MIA C
FOXS1_TP53	48	0.051868245073758534	TSU-30	MIA C
FOXS1_TP53	64	0.06497449967521203	TSU-30	MIA C
FOXS1_TP53	8	0.001666959740053194	TSU-30	MIA C
FOXS1_TP53	96	0.0882725403900263	TSU-30	MIA C
FRY_TP53	12	0.011354724097723996	TSU-30	MIA C
FRY_TP53	128	0.18321947182087384	TSU-30	MIA C
FRY_TP53	16	0.016986925055480037	TSU-30	MIA C
FRY_TP53	192	0.21442056075339389	TSU-30	MIA C
FRY_TP53	24	0.027768935814206273	TSU-30	MIA C
FRY_TP53	256	0.3344991787004456	TSU-30	MIA C
FRY_TP53	32	0.038601606258629594	TSU-30	MIA C
FRY_TP53	384	0.31537397135325124	TSU-30	MIA C
FRY_TP53	48	0.062406076077334775	TSU-30	MIA C
FRY_TP53	64	0.08351889265843668	TSU-30	MIA C
FRY_TP53	8	0.006485857248169235	TSU-30	MIA C
FRY_TP53	96	0.1302936325396745	TSU-30	MIA C
FRZB_TP53	12	0.011580134165714706	TSU-30	MIA C
FRZB_TP53	128	0.18481765962849467	TSU-30	MIA C
FRZB_TP53	16	0.01463782945608542	TSU-30	MIA C
FRZB_TP53	192	0.2537505041366706	TSU-30	MIA C
FRZB_TP53	24	0.029450887657406156	TSU-30	MIA C
FRZB_TP53	256	0.2654790157105523	TSU-30	MIA C
FRZB_TP53	32	0.04510442878516329	TSU-30	MIA C
FRZB_TP53	384	0.31197586097370317	TSU-30	MIA C
FRZB_TP53	48	0.0768638525481523	TSU-30	MIA C
FRZB_TP53	64	0.10208135164396093	TSU-30	MIA C
FRZB_TP53	8	0.003996159467913184	TSU-30	MIA C
FRZB_TP53	96	0.14584771154843051	TSU-30	MIA C
FSCN1_TP53	12	0.021013613384586106	TSU-30	MIA C
FSCN1_TP53	128	0.28838247163036057	TSU-30	MIA C
FSCN1_TP53	16	0.03035619978762281	TSU-30	MIA C
FSCN1_TP53	192	0.38454769476741946	TSU-30	MIA C
FSCN1_TP53	24	0.0530086356125659	TSU-30	MIA C
FSCN1_TP53	256	0.4294445119178733	TSU-30	MIA C
FSCN1_TP53	32	0.07814973810246452	TSU-30	MIA C
FSCN1_TP53	384	0.4812691063796668	TSU-30	MIA C
FSCN1_TP53	48	0.11910454776141437	TSU-30	MIA C
FSCN1_TP53	64	0.1773147610463017	TSU-30	MIA C
FSCN1_TP53	8	0.012794467205798818	TSU-30	MIA C
FSCN1_TP53	96	0.24528410091174205	TSU-30	MIA C
FURIN_TP53	12	0.02451671485653844	TSU-30	MIA C
FURIN_TP53	128	0.32935434816055337	TSU-30	MIA C
FURIN_TP53	16	0.034270067437267515	TSU-30	MIA C
FURIN_TP53	192	0.3972564445698058	TSU-30	MIA C
FURIN_TP53	24	0.06724266477478323	TSU-30	MIA C
FURIN_TP53	256	0.45586124282262436	TSU-30	MIA C
FURIN_TP53	32	0.09403829634363657	TSU-30	MIA C
FURIN_TP53	384	0.4955439135329422	TSU-30	MIA C
FURIN_TP53	48	0.16181843596820136	TSU-30	MIA C
FURIN_TP53	64	0.2053396201623443	TSU-30	MIA C
FURIN_TP53	8	0.011149170164003894	TSU-30	MIA C
FURIN_TP53	96	0.28885249287413345	TSU-30	MIA C
GATA2_TP53	12	0.011119291468199951	TSU-30	MIA C
GATA2_TP53	128	0.17083604930533583	TSU-30	MIA C
GATA2_TP53	16	0.015030384891597474	TSU-30	MIA C
GATA2_TP53	192	0.19682708096554008	TSU-30	MIA C
GATA2_TP53	24	0.027188602040809112	TSU-30	MIA C
GATA2_TP53	256	0.25524439287951495	TSU-30	MIA C
GATA2_TP53	32	0.040335378714051205	TSU-30	MIA C
GATA2_TP53	384	0.2427201178776201	TSU-30	MIA C
GATA2_TP53	48	0.0671679180798704	TSU-30	MIA C
GATA2_TP53	64	0.0857608274992307	TSU-30	MIA C
GATA2_TP53	8	0.0062367954679834175	TSU-30	MIA C
GATA2_TP53	96	0.13961166939462397	TSU-30	MIA C
GATA3_TP53	12	0.01460372707472508	TSU-30	MIA C
GATA3_TP53	128	0.17135007130410057	TSU-30	MIA C
GATA3_TP53	16	0.019483087495302524	TSU-30	MIA C
GATA3_TP53	192	0.2085477724758354	TSU-30	MIA C
GATA3_TP53	24	0.03584724374663755	TSU-30	MIA C
GATA3_TP53	256	0.28331504399723917	TSU-30	MIA C
GATA3_TP53	32	0.04397164832968529	TSU-30	MIA C
GATA3_TP53	384	0.37071832291912477	TSU-30	MIA C
GATA3_TP53	48	0.06505294803379626	TSU-30	MIA C
GATA3_TP53	64	0.09331873760218129	TSU-30	MIA C
GATA3_TP53	8	0.009148067325235319	TSU-30	MIA C
GATA3_TP53	96	0.12565162908662877	TSU-30	MIA C
GDF10_TP53	12	0.004775168342609349	TSU-30	MIA C
GDF10_TP53	128	0.10997074499803983	TSU-30	MIA C
GDF10_TP53	16	0.004502489045468355	TSU-30	MIA C
GDF10_TP53	192	0.15234865675896675	TSU-30	MIA C
GDF10_TP53	24	0.014151447697568167	TSU-30	MIA C
GDF10_TP53	256	0.19021504923007715	TSU-30	MIA C
GDF10_TP53	32	0.016154984417781373	TSU-30	MIA C
GDF10_TP53	384	0.2098004413860038	TSU-30	MIA C
GDF10_TP53	48	0.03589753363022857	TSU-30	MIA C
GDF10_TP53	64	0.05578578672046808	TSU-30	MIA C
GDF10_TP53	8	7.376210174093242e-4	TSU-30	MIA C
GDF10_TP53	96	0.08207084729341087	TSU-30	MIA C
GIMAP7_TP53	12	0.026314435321847348	TSU-30	MIA C
GIMAP7_TP53	128	0.2110034175176494	TSU-30	MIA C
GIMAP7_TP53	16	0.03636792896714885	TSU-30	MIA C
GIMAP7_TP53	192	0.2684820585817014	TSU-30	MIA C
GIMAP7_TP53	24	0.05855488868776385	TSU-30	MIA C
GIMAP7_TP53	256	0.30303231307525663	TSU-30	MIA C
GIMAP7_TP53	32	0.07550748462835054	TSU-30	MIA C
GIMAP7_TP53	384	0.36251478300814605	TSU-30	MIA C
GIMAP7_TP53	48	0.10973901333802683	TSU-30	MIA C
GIMAP7_TP53	64	0.1433618950804821	TSU-30	MIA C
GIMAP7_TP53	8	0.016631778435924192	TSU-30	MIA C
GIMAP7_TP53	96	0.1802416599809638	TSU-30	MIA C
GJA5_TP53	12	0.013275738489062727	TSU-30	MIA C
GJA5_TP53	128	0.13534691836931853	TSU-30	MIA C
GJA5_TP53	16	0.013613379313664565	TSU-30	MIA C
GJA5_TP53	192	0.20971032715300902	TSU-30	MIA C
GJA5_TP53	24	0.024062626166596972	TSU-30	MIA C
GJA5_TP53	256	0.21451628231641653	TSU-30	MIA C
GJA5_TP53	32	0.032814191650360446	TSU-30	MIA C
GJA5_TP53	384	0.2851645349444086	TSU-30	MIA C
GJA5_TP53	48	0.054660213917297674	TSU-30	MIA C
GJA5_TP53	64	0.08426586637204979	TSU-30	MIA C
GJA5_TP53	8	0.007050728486466138	TSU-30	MIA C
GJA5_TP53	96	0.11504427638406521	TSU-30	MIA C
GPR171_TP53	12	0.008345745129568982	TSU-30	MIA C
GPR171_TP53	128	0.07759921694451055	TSU-30	MIA C
GPR171_TP53	16	0.016794630220294548	TSU-30	MIA C
GPR171_TP53	192	0.12252868113621208	TSU-30	MIA C
GPR171_TP53	24	0.016671476750847312	TSU-30	MIA C
GPR171_TP53	256	0.152711100968688	TSU-30	MIA C
GPR171_TP53	32	0.02625005376589679	TSU-30	MIA C
GPR171_TP53	384	0.13172128430158414	TSU-30	MIA C
GPR171_TP53	48	0.04134578147897793	TSU-30	MIA C
GPR171_TP53	64	0.04455808007578654	TSU-30	MIA C
GPR171_TP53	8	0.0024672795108465575	TSU-30	MIA C
GPR171_TP53	96	0.05874754145077321	TSU-30	MIA C
GPR34_TP53	12	0.008418261287964203	TSU-30	MIA C
GPR34_TP53	128	0.18800020364806813	TSU-30	MIA C
GPR34_TP53	16	0.013855059520319932	TSU-30	MIA C
GPR34_TP53	192	0.26109369363499213	TSU-30	MIA C
GPR34_TP53	24	0.026663871355752176	TSU-30	MIA C
GPR34_TP53	256	0.3239243347196271	TSU-30	MIA C
GPR34_TP53	32	0.04303961553691625	TSU-30	MIA C
GPR34_TP53	384	0.33642399205794676	TSU-30	MIA C
GPR34_TP53	48	0.07506982151501018	TSU-30	MIA C
GPR34_TP53	64	0.11003385087552338	TSU-30	MIA C
GPR34_TP53	8	0.004346487953256654	TSU-30	MIA C
GPR34_TP53	96	0.15472225211416218	TSU-30	MIA C
GREM2_TP53	12	1.5572666848050749e-4	TSU-30	MIA C
GREM2_TP53	128	0.013438950573342783	TSU-30	MIA C
GREM2_TP53	16	3.538179283624468e-4	TSU-30	MIA C
GREM2_TP53	192	-0.008718008030901248	TSU-30	MIA C
GREM2_TP53	24	0.002021136213999159	TSU-30	MIA C
GREM2_TP53	256	0.017764945110930058	TSU-30	MIA C
GREM2_TP53	32	-0.0012247054496585606	TSU-30	MIA C
GREM2_TP53	384	0.03764255640947547	TSU-30	MIA C
GREM2_TP53	48	-0.002987334517056832	TSU-30	MIA C
GREM2_TP53	64	-5.234550144263378e-4	TSU-30	MIA C
GREM2_TP53	8	-1.2874446489994485e-4	TSU-30	MIA C
GREM2_TP53	96	0.0028499868709462527	TSU-30	MIA C
GSR_TP53	12	0.02515187060060034	TSU-30	MIA C
GSR_TP53	128	0.3070815711901153	TSU-30	MIA C
GSR_TP53	16	0.03942178605547507	TSU-30	MIA C
GSR_TP53	192	0.39230194510130956	TSU-30	MIA C
GSR_TP53	24	0.06677209324148241	TSU-30	MIA C
GSR_TP53	256	0.4405440544990281	TSU-30	MIA C
GSR_TP53	32	0.10335449969180481	TSU-30	MIA C
GSR_TP53	384	0.4609569522181525	TSU-30	MIA C
GSR_TP53	48	0.1550764667506329	TSU-30	MIA C
GSR_TP53	64	0.19513705137397658	TSU-30	MIA C
GSR_TP53	8	0.011782007561599517	TSU-30	MIA C
GSR_TP53	96	0.26437725362066566	TSU-30	MIA C
GZMA_TP53	12	0.011703281584258131	TSU-30	MIA C
GZMA_TP53	128	0.14655952980834525	TSU-30	MIA C
GZMA_TP53	16	0.016009797104459895	TSU-30	MIA C
GZMA_TP53	192	0.1587912030619993	TSU-30	MIA C
GZMA_TP53	24	0.026578704268926237	TSU-30	MIA C
GZMA_TP53	256	0.24736212484929399	TSU-30	MIA C
GZMA_TP53	32	0.041914890314439686	TSU-30	MIA C
GZMA_TP53	384	0.22452208377583335	TSU-30	MIA C
GZMA_TP53	48	0.055941258255202374	TSU-30	MIA C
GZMA_TP53	64	0.07990952844989516	TSU-30	MIA C
GZMA_TP53	8	0.006739754788787267	TSU-30	MIA C
GZMA_TP53	96	0.11669678908560215	TSU-30	MIA C
GZMB_TP53	12	0.004914342004964593	TSU-30	MIA C
GZMB_TP53	128	0.019896164090526264	TSU-30	MIA C
GZMB_TP53	16	0.004281653266598687	TSU-30	MIA C
GZMB_TP53	192	0.025060250182092854	TSU-30	MIA C
GZMB_TP53	24	0.009222585231541664	TSU-30	MIA C
GZMB_TP53	256	0.04793794791369508	TSU-30	MIA C
GZMB_TP53	32	0.011912144812393652	TSU-30	MIA C
GZMB_TP53	384	0.08108591604821243	TSU-30	MIA C
GZMB_TP53	48	0.013929731588135753	TSU-30	MIA C
GZMB_TP53	64	0.009743252621403182	TSU-30	MIA C
GZMB_TP53	8	0.002216233852581867	TSU-30	MIA C
GZMB_TP53	96	0.02692115558031324	TSU-30	MIA C
HEPACAM2_TP53	12	0.0018391494543733642	TSU-30	MIA C
HEPACAM2_TP53	128	-0.008236434004065988	TSU-30	MIA C
HEPACAM2_TP53	16	-4.7051430697904326e-4	TSU-30	MIA C
HEPACAM2_TP53	192	-0.027432744944041326	TSU-30	MIA C
HEPACAM2_TP53	24	0.003336368093497687	TSU-30	MIA C
HEPACAM2_TP53	256	-0.030783804719751704	TSU-30	MIA C
HEPACAM2_TP53	32	-0.005363339988363922	TSU-30	MIA C
HEPACAM2_TP53	384	-0.041170682671940906	TSU-30	MIA C
HEPACAM2_TP53	48	-0.005594211138054081	TSU-30	MIA C
HEPACAM2_TP53	64	-0.0016883677023655213	TSU-30	MIA C
HEPACAM2_TP53	8	7.401300200698868e-5	TSU-30	MIA C
HEPACAM2_TP53	96	-0.0013224042932147772	TSU-30	MIA C
HLA-A_TP53	12	0.052387542216862565	TSU-30	MIA C
HLA-A_TP53	128	0.3799655280999703	TSU-30	MIA C
HLA-A_TP53	16	0.0735864849465911	TSU-30	MIA C
HLA-A_TP53	192	0.4746358009723961	TSU-30	MIA C
HLA-A_TP53	24	0.11933116662775452	TSU-30	MIA C
HLA-A_TP53	256	0.5279846252203244	TSU-30	MIA C
HLA-A_TP53	32	0.16291226589066682	TSU-30	MIA C
HLA-A_TP53	384	0.5505864429107161	TSU-30	MIA C
HLA-A_TP53	48	0.2221023129247074	TSU-30	MIA C
HLA-A_TP53	64	0.28158927659411515	TSU-30	MIA C
HLA-A_TP53	8	0.030120581150207455	TSU-30	MIA C
HLA-A_TP53	96	0.34684687175902135	TSU-30	MIA C
HLA-DPB1_TP53	12	0.030505412467667265	TSU-30	MIA C
HLA-DPB1_TP53	128	0.3295313485366944	TSU-30	MIA C
HLA-DPB1_TP53	16	0.04801870435819468	TSU-30	MIA C
HLA-DPB1_TP53	192	0.39553641503111026	TSU-30	MIA C
HLA-DPB1_TP53	24	0.0800023313162361	TSU-30	MIA C
HLA-DPB1_TP53	256	0.4747272999491967	TSU-30	MIA C
HLA-DPB1_TP53	32	0.1120546124195111	TSU-30	MIA C
HLA-DPB1_TP53	384	0.5030206460549116	TSU-30	MIA C
HLA-DPB1_TP53	48	0.1698066969769187	TSU-30	MIA C
HLA-DPB1_TP53	64	0.21558583092899775	TSU-30	MIA C
HLA-DPB1_TP53	8	0.016879239742169445	TSU-30	MIA C
HLA-DPB1_TP53	96	0.2804569454955928	TSU-30	MIA C
HLA-DQB2_TP53	12	0.012627355343009032	TSU-30	MIA C
HLA-DQB2_TP53	128	0.27488493745668463	TSU-30	MIA C
HLA-DQB2_TP53	16	0.024957426002961965	TSU-30	MIA C
HLA-DQB2_TP53	192	0.33810781689184893	TSU-30	MIA C
HLA-DQB2_TP53	24	0.04750274537303915	TSU-30	MIA C
HLA-DQB2_TP53	256	0.41888385461292965	TSU-30	MIA C
HLA-DQB2_TP53	32	0.0720172643125948	TSU-30	MIA C
HLA-DQB2_TP53	384	0.4177399510873289	TSU-30	MIA C
HLA-DQB2_TP53	48	0.12593115247196562	TSU-30	MIA C
HLA-DQB2_TP53	64	0.1656771869764265	TSU-30	MIA C
HLA-DQB2_TP53	8	0.006560530758963463	TSU-30	MIA C
HLA-DQB2_TP53	96	0.23045941194444386	TSU-30	MIA C
HMGA1_TP53	12	0.006788937131712683	TSU-30	MIA C
HMGA1_TP53	128	0.11168303280769792	TSU-30	MIA C
HMGA1_TP53	16	0.00853286197011143	TSU-30	MIA C
HMGA1_TP53	192	0.15915499056274965	TSU-30	MIA C
HMGA1_TP53	24	0.016767946219002162	TSU-30	MIA C
HMGA1_TP53	256	0.1806228923106321	TSU-30	MIA C
HMGA1_TP53	32	0.01858290998700716	TSU-30	MIA C
HMGA1_TP53	384	0.2546462489751078	TSU-30	MIA C
HMGA1_TP53	48	0.03384760814463807	TSU-30	MIA C
HMGA1_TP53	64	0.05248523465318429	TSU-30	MIA C
HMGA1_TP53	8	0.0011158181912030315	TSU-30	MIA C
HMGA1_TP53	96	0.07421264340124964	TSU-30	MIA C
HNF4A_TP53	12	-0.004520451786071506	TSU-30	MIA C
HNF4A_TP53	128	-0.09887129208229642	TSU-30	MIA C
HNF4A_TP53	16	-0.007988849527423613	TSU-30	MIA C
HNF4A_TP53	192	-0.14132772954359604	TSU-30	MIA C
HNF4A_TP53	24	-0.009008753585128261	TSU-30	MIA C
HNF4A_TP53	256	-0.1950524251134771	TSU-30	MIA C
HNF4A_TP53	32	-0.019027417222872704	TSU-30	MIA C
HNF4A_TP53	384	-0.16756642716288916	TSU-30	MIA C
HNF4A_TP53	48	-0.03260845246010893	TSU-30	MIA C
HNF4A_TP53	64	-0.03963045921299187	TSU-30	MIA C
HNF4A_TP53	8	-0.0020729526442027375	TSU-30	MIA C
HNF4A_TP53	96	-0.07972191597751008	TSU-30	MIA C
HOPX_TP53	12	0.041339784534234834	TSU-30	MIA C
HOPX_TP53	128	0.33140028039507063	TSU-30	MIA C
HOPX_TP53	16	0.0633122214371438	TSU-30	MIA C
HOPX_TP53	192	0.3753979340874554	TSU-30	MIA C
HOPX_TP53	24	0.10597946970261482	TSU-30	MIA C
HOPX_TP53	256	0.4076870082538094	TSU-30	MIA C
HOPX_TP53	32	0.14349821757869838	TSU-30	MIA C
HOPX_TP53	384	0.41708976966894074	TSU-30	MIA C
HOPX_TP53	48	0.20064828896831163	TSU-30	MIA C
HOPX_TP53	64	0.24194404964327065	TSU-30	MIA C
HOPX_TP53	8	0.021092271049124603	TSU-30	MIA C
HOPX_TP53	96	0.30027568450787223	TSU-30	MIA C
HSD17B11_TP53	12	0.017938347815967294	TSU-30	MIA C
HSD17B11_TP53	128	0.3038240521308042	TSU-30	MIA C
HSD17B11_TP53	16	0.03030490617203427	TSU-30	MIA C
HSD17B11_TP53	192	0.3746010408099001	TSU-30	MIA C
HSD17B11_TP53	24	0.05821156180387654	TSU-30	MIA C
HSD17B11_TP53	256	0.38848203761610245	TSU-30	MIA C
HSD17B11_TP53	32	0.08481439458003358	TSU-30	MIA C
HSD17B11_TP53	384	0.4611935059278639	TSU-30	MIA C
HSD17B11_TP53	48	0.13585345954546144	TSU-30	MIA C
HSD17B11_TP53	64	0.1808782605036905	TSU-30	MIA C
HSD17B11_TP53	8	0.007124434528721107	TSU-30	MIA C
HSD17B11_TP53	96	0.2539987240239163	TSU-30	MIA C
HYOU1_TP53	12	0.03313850550272269	TSU-30	MIA C
HYOU1_TP53	128	0.34982406875552113	TSU-30	MIA C
HYOU1_TP53	16	0.048050624679074186	TSU-30	MIA C
HYOU1_TP53	192	0.43484770612086265	TSU-30	MIA C
HYOU1_TP53	24	0.08667166376337866	TSU-30	MIA C
HYOU1_TP53	256	0.49504446866561586	TSU-30	MIA C
HYOU1_TP53	32	0.12669341876829066	TSU-30	MIA C
HYOU1_TP53	384	0.49308169612761504	TSU-30	MIA C
HYOU1_TP53	48	0.18511342273019193	TSU-30	MIA C
HYOU1_TP53	64	0.24320906311418486	TSU-30	MIA C
HYOU1_TP53	8	0.013788581212367671	TSU-30	MIA C
HYOU1_TP53	96	0.31307777899570405	TSU-30	MIA C
ICAM1_TP53	12	0.05423339609780699	TSU-30	MIA C
ICAM1_TP53	128	0.3251917629005566	TSU-30	MIA C
ICAM1_TP53	16	0.07455726534713283	TSU-30	MIA C
ICAM1_TP53	192	0.389398797055648	TSU-30	MIA C
ICAM1_TP53	24	0.1150803448865992	TSU-30	MIA C
ICAM1_TP53	256	0.41963572028867113	TSU-30	MIA C
ICAM1_TP53	32	0.14734143697219979	TSU-30	MIA C
ICAM1_TP53	384	0.41007427142402997	TSU-30	MIA C
ICAM1_TP53	48	0.19432723706733532	TSU-30	MIA C
ICAM1_TP53	64	0.23099030768793527	TSU-30	MIA C
ICAM1_TP53	8	0.031286698526488584	TSU-30	MIA C
ICAM1_TP53	96	0.2860358223100339	TSU-30	MIA C
ICOS_TP53	12	0.0042768341914838064	TSU-30	MIA C
ICOS_TP53	128	0.06892065852363553	TSU-30	MIA C
ICOS_TP53	16	0.006153565598725684	TSU-30	MIA C
ICOS_TP53	192	0.11047023937705569	TSU-30	MIA C
ICOS_TP53	24	0.01078982889988289	TSU-30	MIA C
ICOS_TP53	256	0.12934000420669892	TSU-30	MIA C
ICOS_TP53	32	0.019422505573338758	TSU-30	MIA C
ICOS_TP53	384	0.13361166024485538	TSU-30	MIA C
ICOS_TP53	48	0.0316420826005382	TSU-30	MIA C
ICOS_TP53	64	0.0424881474767042	TSU-30	MIA C
ICOS_TP53	8	0.0027320228162213446	TSU-30	MIA C
ICOS_TP53	96	0.061837773591605645	TSU-30	MIA C
IDO1_TP53	12	0.019102174926788063	TSU-30	MIA C
IDO1_TP53	128	0.1968894633629508	TSU-30	MIA C
IDO1_TP53	16	0.024406453210704625	TSU-30	MIA C
IDO1_TP53	192	0.24734230912175048	TSU-30	MIA C
IDO1_TP53	24	0.040461688476718057	TSU-30	MIA C
IDO1_TP53	256	0.3101280538158614	TSU-30	MIA C
IDO1_TP53	32	0.05732438297290563	TSU-30	MIA C
IDO1_TP53	384	0.3703383680263762	TSU-30	MIA C
IDO1_TP53	48	0.07840410773557399	TSU-30	MIA C
IDO1_TP53	64	0.10837565214017549	TSU-30	MIA C
IDO1_TP53	8	0.006503615643539677	TSU-30	MIA C
IDO1_TP53	96	0.16180282446906732	TSU-30	MIA C
IGFBP3_TP53	12	0.021150179450453378	TSU-30	MIA C
IGFBP3_TP53	128	0.264737097283845	TSU-30	MIA C
IGFBP3_TP53	16	0.03410273287823314	TSU-30	MIA C
IGFBP3_TP53	192	0.31350687547108436	TSU-30	MIA C
IGFBP3_TP53	24	0.06068291074703092	TSU-30	MIA C
IGFBP3_TP53	256	0.3614330214022438	TSU-30	MIA C
IGFBP3_TP53	32	0.07799382857256615	TSU-30	MIA C
IGFBP3_TP53	384	0.35968689281156424	TSU-30	MIA C
IGFBP3_TP53	48	0.130146207124464	TSU-30	MIA C
IGFBP3_TP53	64	0.16813306908752249	TSU-30	MIA C
IGFBP3_TP53	8	0.010775358608230578	TSU-30	MIA C
IGFBP3_TP53	96	0.2233437459206409	TSU-30	MIA C
IL1B_TP53	12	0.001097533882944269	TSU-30	MIA C
IL1B_TP53	128	0.012217589585961305	TSU-30	MIA C
IL1B_TP53	16	0.0010037690761362658	TSU-30	MIA C
IL1B_TP53	192	0.050360746707535084	TSU-30	MIA C
IL1B_TP53	24	0.0023842170002844466	TSU-30	MIA C
IL1B_TP53	256	-0.011720130164006214	TSU-30	MIA C
IL1B_TP53	32	0.002259902169991658	TSU-30	MIA C
IL1B_TP53	384	0.005781302293173429	TSU-30	MIA C
IL1B_TP53	48	0.009332603777179163	TSU-30	MIA C
IL1B_TP53	64	0.006797586833758653	TSU-30	MIA C
IL1B_TP53	8	-3.3822020940235155e-4	TSU-30	MIA C
IL1B_TP53	96	0.010465585439633414	TSU-30	MIA C
IL2RA_TP53	12	0.011637769006075981	TSU-30	MIA C
IL2RA_TP53	128	0.12181128252605355	TSU-30	MIA C
IL2RA_TP53	16	0.01967921928636906	TSU-30	MIA C
IL2RA_TP53	192	0.18605388939946943	TSU-30	MIA C
IL2RA_TP53	24	0.02821808613553661	TSU-30	MIA C
IL2RA_TP53	256	0.24557590761228168	TSU-30	MIA C
IL2RA_TP53	32	0.03872572980514406	TSU-30	MIA C
IL2RA_TP53	384	0.28995175550806096	TSU-30	MIA C
IL2RA_TP53	48	0.0574543436538855	TSU-30	MIA C
IL2RA_TP53	64	0.06731265650738358	TSU-30	MIA C
IL2RA_TP53	8	0.005470444662035004	TSU-30	MIA C
IL2RA_TP53	96	0.10445850478226985	TSU-30	MIA C
IL2RG_TP53	12	0.022212073290492854	TSU-30	MIA C
IL2RG_TP53	128	0.1881420587186768	TSU-30	MIA C
IL2RG_TP53	16	0.02692525774604765	TSU-30	MIA C
IL2RG_TP53	192	0.2486199220505623	TSU-30	MIA C
IL2RG_TP53	24	0.041536504006597176	TSU-30	MIA C
IL2RG_TP53	256	0.3090313050281646	TSU-30	MIA C
IL2RG_TP53	32	0.06459662231059318	TSU-30	MIA C
IL2RG_TP53	384	0.31583612079626455	TSU-30	MIA C
IL2RG_TP53	48	0.09994709229687737	TSU-30	MIA C
IL2RG_TP53	64	0.119549963084914	TSU-30	MIA C
IL2RG_TP53	8	0.010495264556851425	TSU-30	MIA C
IL2RG_TP53	96	0.16900791366808438	TSU-30	MIA C
IL6_TP53	12	0.004032984535436379	TSU-30	MIA C
IL6_TP53	128	-0.007607797232322622	TSU-30	MIA C
IL6_TP53	16	0.005353135881925143	TSU-30	MIA C
IL6_TP53	192	-0.01939207693657321	TSU-30	MIA C
IL6_TP53	24	0.0042400466358467415	TSU-30	MIA C
IL6_TP53	256	-0.026439873344292427	TSU-30	MIA C
IL6_TP53	32	0.0015048189107240708	TSU-30	MIA C
IL6_TP53	384	0.0042348036202522485	TSU-30	MIA C
IL6_TP53	48	0.0028896531398010686	TSU-30	MIA C
IL6_TP53	64	0.0131690912177498	TSU-30	MIA C
IL6_TP53	8	0.002332894836980741	TSU-30	MIA C
IL6_TP53	96	-0.005079013190851769	TSU-30	MIA C
ISG20_TP53	12	0.021856650645931043	TSU-30	MIA C
ISG20_TP53	128	0.23741782983489113	TSU-30	MIA C
ISG20_TP53	16	0.033507927585049446	TSU-30	MIA C
ISG20_TP53	192	0.2819655264757462	TSU-30	MIA C
ISG20_TP53	24	0.051120277558577704	TSU-30	MIA C
ISG20_TP53	256	0.3173412845911293	TSU-30	MIA C
ISG20_TP53	32	0.07868799134562453	TSU-30	MIA C
ISG20_TP53	384	0.3820036583723285	TSU-30	MIA C
ISG20_TP53	48	0.11760716971439784	TSU-30	MIA C
ISG20_TP53	64	0.15907801256037993	TSU-30	MIA C
ISG20_TP53	8	0.011469047375011037	TSU-30	MIA C
ISG20_TP53	96	0.2036011864345309	TSU-30	MIA C
ITGAE_TP53	12	0.005582867035169296	TSU-30	MIA C
ITGAE_TP53	128	0.088859642681742	TSU-30	MIA C
ITGAE_TP53	16	0.007962317221893713	TSU-30	MIA C
ITGAE_TP53	192	0.13880767491669935	TSU-30	MIA C
ITGAE_TP53	24	0.020372136245317436	TSU-30	MIA C
ITGAE_TP53	256	0.1312152338468312	TSU-30	MIA C
ITGAE_TP53	32	0.020729626359294092	TSU-30	MIA C
ITGAE_TP53	384	0.17403483677982845	TSU-30	MIA C
ITGAE_TP53	48	0.03234519639268562	TSU-30	MIA C
ITGAE_TP53	64	0.0444380085172724	TSU-30	MIA C
ITGAE_TP53	8	0.002116714379088958	TSU-30	MIA C
ITGAE_TP53	96	0.08306838887237862	TSU-30	MIA C
ITGAM_TP53	12	0.012332554050947303	TSU-30	MIA C
ITGAM_TP53	128	0.1646999719876941	TSU-30	MIA C
ITGAM_TP53	16	0.016891154414691228	TSU-30	MIA C
ITGAM_TP53	192	0.22473050522145624	TSU-30	MIA C
ITGAM_TP53	24	0.02738993604432536	TSU-30	MIA C
ITGAM_TP53	256	0.29784127946502953	TSU-30	MIA C
ITGAM_TP53	32	0.04327286608802777	TSU-30	MIA C
ITGAM_TP53	384	0.3397925129930773	TSU-30	MIA C
ITGAM_TP53	48	0.06131705725677142	TSU-30	MIA C
ITGAM_TP53	64	0.08694864498939034	TSU-30	MIA C
ITGAM_TP53	8	0.0062321505784915816	TSU-30	MIA C
ITGAM_TP53	96	0.1423018412536771	TSU-30	MIA C
ITGAX_TP53	12	0.013649678112785078	TSU-30	MIA C
ITGAX_TP53	128	0.1718421734203596	TSU-30	MIA C
ITGAX_TP53	16	0.021212388427767705	TSU-30	MIA C
ITGAX_TP53	192	0.19981077232677075	TSU-30	MIA C
ITGAX_TP53	24	0.03794335862479439	TSU-30	MIA C
ITGAX_TP53	256	0.25015955658158134	TSU-30	MIA C
ITGAX_TP53	32	0.05937676647944712	TSU-30	MIA C
ITGAX_TP53	384	0.2658692324583205	TSU-30	MIA C
ITGAX_TP53	48	0.08012955315828524	TSU-30	MIA C
ITGAX_TP53	64	0.10838905432239923	TSU-30	MIA C
ITGAX_TP53	8	0.004764559471500929	TSU-30	MIA C
ITGAX_TP53	96	0.1453750275890623	TSU-30	MIA C
ITGBL1_TP53	12	0.02509813670298157	TSU-30	MIA C
ITGBL1_TP53	128	0.2516903430049899	TSU-30	MIA C
ITGBL1_TP53	16	0.0344956540721302	TSU-30	MIA C
ITGBL1_TP53	192	0.3081189871582997	TSU-30	MIA C
ITGBL1_TP53	24	0.058537627498665694	TSU-30	MIA C
ITGBL1_TP53	256	0.3337900584901697	TSU-30	MIA C
ITGBL1_TP53	32	0.08593259926448567	TSU-30	MIA C
ITGBL1_TP53	384	0.35570166230800804	TSU-30	MIA C
ITGBL1_TP53	48	0.13191032680862358	TSU-30	MIA C
ITGBL1_TP53	64	0.16294867173739766	TSU-30	MIA C
ITGBL1_TP53	8	0.010970670501773085	TSU-30	MIA C
ITGBL1_TP53	96	0.2156380014127649	TSU-30	MIA C
JUND_TP53	12	0.03795553336550467	TSU-30	MIA C
JUND_TP53	128	0.3284798309625656	TSU-30	MIA C
JUND_TP53	16	0.054695615255573767	TSU-30	MIA C
JUND_TP53	192	0.43070107817261083	TSU-30	MIA C
JUND_TP53	24	0.09842548400961511	TSU-30	MIA C
JUND_TP53	256	0.4754747491021418	TSU-30	MIA C
JUND_TP53	32	0.13253940648504808	TSU-30	MIA C
JUND_TP53	384	0.48462982657793685	TSU-30	MIA C
JUND_TP53	48	0.18305358211674128	TSU-30	MIA C
JUND_TP53	64	0.23043516114624182	TSU-30	MIA C
JUND_TP53	8	0.01876972740787602	TSU-30	MIA C
JUND_TP53	96	0.29774137881888835	TSU-30	MIA C
KCNK3_TP53	12	0.007534490806320737	TSU-30	MIA C
KCNK3_TP53	128	0.13301160199946382	TSU-30	MIA C
KCNK3_TP53	16	0.011044959379581946	TSU-30	MIA C
KCNK3_TP53	192	0.15389243709786318	TSU-30	MIA C
KCNK3_TP53	24	0.015379352475950637	TSU-30	MIA C
KCNK3_TP53	256	0.20467292818226762	TSU-30	MIA C
KCNK3_TP53	32	0.02514526969528287	TSU-30	MIA C
KCNK3_TP53	384	0.18671846387809435	TSU-30	MIA C
KCNK3_TP53	48	0.04797031015580238	TSU-30	MIA C
KCNK3_TP53	64	0.07306974313117916	TSU-30	MIA C
KCNK3_TP53	8	0.003864075084624719	TSU-30	MIA C
KCNK3_TP53	96	0.12044806700769047	TSU-30	MIA C
KDR_TP53	12	0.019310809971024818	TSU-30	MIA C
KDR_TP53	128	0.201306913187094	TSU-30	MIA C
KDR_TP53	16	0.025938457407463294	TSU-30	MIA C
KDR_TP53	192	0.2625328725148144	TSU-30	MIA C
KDR_TP53	24	0.043063697446073156	TSU-30	MIA C
KDR_TP53	256	0.27166447917842157	TSU-30	MIA C
KDR_TP53	32	0.0615851186781196	TSU-30	MIA C
KDR_TP53	384	0.3157610722581043	TSU-30	MIA C
KDR_TP53	48	0.0842377542717888	TSU-30	MIA C
KDR_TP53	64	0.12105634671885641	TSU-30	MIA C
KDR_TP53	8	0.012490272511322838	TSU-30	MIA C
KDR_TP53	96	0.17043586480705236	TSU-30	MIA C
KIT_TP53	12	0.007263350868309271	TSU-30	MIA C
KIT_TP53	128	0.21765336902492013	TSU-30	MIA C
KIT_TP53	16	0.014356455280558008	TSU-30	MIA C
KIT_TP53	192	0.27478427714801046	TSU-30	MIA C
KIT_TP53	24	0.02702752035924507	TSU-30	MIA C
KIT_TP53	256	0.31268239936649556	TSU-30	MIA C
KIT_TP53	32	0.04216290858618512	TSU-30	MIA C
KIT_TP53	384	0.3755473711777697	TSU-30	MIA C
KIT_TP53	48	0.07833877757575544	TSU-30	MIA C
KIT_TP53	64	0.11040061333900188	TSU-30	MIA C
KIT_TP53	8	0.0030353297835184613	TSU-30	MIA C
KIT_TP53	96	0.17472858223935603	TSU-30	MIA C
KLF5_TP53	12	0.017460999673542824	TSU-30	MIA C
KLF5_TP53	128	0.20959231808518966	TSU-30	MIA C
KLF5_TP53	16	0.02531162487207088	TSU-30	MIA C
KLF5_TP53	192	0.22210820665000233	TSU-30	MIA C
KLF5_TP53	24	0.04256016220710772	TSU-30	MIA C
KLF5_TP53	256	0.2245843922713637	TSU-30	MIA C
KLF5_TP53	32	0.059394398917250686	TSU-30	MIA C
KLF5_TP53	384	0.2177158270059782	TSU-30	MIA C
KLF5_TP53	48	0.10022096506582784	TSU-30	MIA C
KLF5_TP53	64	0.13026343227818796	TSU-30	MIA C
KLF5_TP53	8	0.008489856924675845	TSU-30	MIA C
KLF5_TP53	96	0.18492072255244046	TSU-30	MIA C
KLK11_TP53	12	0.005217849402355926	TSU-30	MIA C
KLK11_TP53	128	-0.020768951974907926	TSU-30	MIA C
KLK11_TP53	16	0.0073962909747683665	TSU-30	MIA C
KLK11_TP53	192	-0.08653803231000469	TSU-30	MIA C
KLK11_TP53	24	0.005972154347079597	TSU-30	MIA C
KLK11_TP53	256	-0.09818946183116305	TSU-30	MIA C
KLK11_TP53	32	0.008219666104735292	TSU-30	MIA C
KLK11_TP53	384	-0.18363722798242074	TSU-30	MIA C
KLK11_TP53	48	0.003442301271242852	TSU-30	MIA C
KLK11_TP53	64	-0.005627500292525433	TSU-30	MIA C
KLK11_TP53	8	0.0026840601709672606	TSU-30	MIA C
KLK11_TP53	96	-0.013252832025949337	TSU-30	MIA C
KRT14_TP53	12	0.008860800673056219	TSU-30	MIA C
KRT14_TP53	128	0.08036048835588673	TSU-30	MIA C
KRT14_TP53	16	0.0117956589907758	TSU-30	MIA C
KRT14_TP53	192	0.07591289424707778	TSU-30	MIA C
KRT14_TP53	24	0.021453217921108582	TSU-30	MIA C
KRT14_TP53	256	0.06260634388337188	TSU-30	MIA C
KRT14_TP53	32	0.021036531602253734	TSU-30	MIA C
KRT14_TP53	384	0.04462582178558228	TSU-30	MIA C
KRT14_TP53	48	0.037762222914165165	TSU-30	MIA C
KRT14_TP53	64	0.04785977714543761	TSU-30	MIA C
KRT14_TP53	8	0.005083141488532799	TSU-30	MIA C
KRT14_TP53	96	0.07351826870144591	TSU-30	MIA C
KRT5_TP53	12	0.0057422173689702875	TSU-30	MIA C
KRT5_TP53	128	-0.05374343813233741	TSU-30	MIA C
KRT5_TP53	16	0.009287285135030864	TSU-30	MIA C
KRT5_TP53	192	-0.12446034944691546	TSU-30	MIA C
KRT5_TP53	24	0.006829683134439771	TSU-30	MIA C
KRT5_TP53	256	-0.1702083136190053	TSU-30	MIA C
KRT5_TP53	32	0.006478578774314673	TSU-30	MIA C
KRT5_TP53	384	-0.19640462983086035	TSU-30	MIA C
KRT5_TP53	48	-5.431809649936943e-4	TSU-30	MIA C
KRT5_TP53	64	-0.013985044588115468	TSU-30	MIA C
KRT5_TP53	8	0.003027072904167791	TSU-30	MIA C
KRT5_TP53	96	-0.03901168151180596	TSU-30	MIA C
KRT8_TP53	12	0.050760349662116025	TSU-30	MIA C
KRT8_TP53	128	0.29074997320922036	TSU-30	MIA C
KRT8_TP53	16	0.07277728150364751	TSU-30	MIA C
KRT8_TP53	192	0.3412345744945574	TSU-30	MIA C
KRT8_TP53	24	0.11196181370235635	TSU-30	MIA C
KRT8_TP53	256	0.3593348077030109	TSU-30	MIA C
KRT8_TP53	32	0.14017526304106426	TSU-30	MIA C
KRT8_TP53	384	0.35675120617612105	TSU-30	MIA C
KRT8_TP53	48	0.1850681770480408	TSU-30	MIA C
KRT8_TP53	64	0.2117900622486301	TSU-30	MIA C
KRT8_TP53	8	0.029033921121586193	TSU-30	MIA C
KRT8_TP53	96	0.2635748777783264	TSU-30	MIA C
KRT81_TP53	12	0.010537874204976504	TSU-30	MIA C
KRT81_TP53	128	0.17211825862346275	TSU-30	MIA C
KRT81_TP53	16	0.015358240455815266	TSU-30	MIA C
KRT81_TP53	192	0.2502139872291447	TSU-30	MIA C
KRT81_TP53	24	0.02740305331839949	TSU-30	MIA C
KRT81_TP53	256	0.35863596985786045	TSU-30	MIA C
KRT81_TP53	32	0.043029459240560584	TSU-30	MIA C
KRT81_TP53	384	0.3936886233812397	TSU-30	MIA C
KRT81_TP53	48	0.06900947050549498	TSU-30	MIA C
KRT81_TP53	64	0.09098705969949852	TSU-30	MIA C
KRT81_TP53	8	0.005217272106953979	TSU-30	MIA C
KRT81_TP53	96	0.1519752754357477	TSU-30	MIA C
KRT86_TP53	12	0.01253530314664232	TSU-30	MIA C
KRT86_TP53	128	0.19951199079335585	TSU-30	MIA C
KRT86_TP53	16	0.0192214451253459	TSU-30	MIA C
KRT86_TP53	192	0.2204835665050202	TSU-30	MIA C
KRT86_TP53	24	0.029824850727010774	TSU-30	MIA C
KRT86_TP53	256	0.31450858899790046	TSU-30	MIA C
KRT86_TP53	32	0.04390434025539981	TSU-30	MIA C
KRT86_TP53	384	0.3767859820852861	TSU-30	MIA C
KRT86_TP53	48	0.0726631642876181	TSU-30	MIA C
KRT86_TP53	64	0.09986265644993535	TSU-30	MIA C
KRT86_TP53	8	0.006232031730540603	TSU-30	MIA C
KRT86_TP53	96	0.16497320898279222	TSU-30	MIA C
LAG3_TP53	12	-0.0027554856156327113	TSU-30	MIA C
LAG3_TP53	128	-0.10942607043411445	TSU-30	MIA C
LAG3_TP53	16	-0.002815597132581126	TSU-30	MIA C
LAG3_TP53	192	-0.12028215088156265	TSU-30	MIA C
LAG3_TP53	24	-0.011557231923203683	TSU-30	MIA C
LAG3_TP53	256	-0.1788676318312416	TSU-30	MIA C
LAG3_TP53	32	-0.019627367758501647	TSU-30	MIA C
LAG3_TP53	384	-0.19323544659372277	TSU-30	MIA C
LAG3_TP53	48	-0.0346787774679552	TSU-30	MIA C
LAG3_TP53	64	-0.046923555703467165	TSU-30	MIA C
LAG3_TP53	8	-0.001143169753235689	TSU-30	MIA C
LAG3_TP53	96	-0.08490995378395731	TSU-30	MIA C
LAMC3_TP53	12	0.015481332739285881	TSU-30	MIA C
LAMC3_TP53	128	0.25288743032340544	TSU-30	MIA C
LAMC3_TP53	16	0.02084580525702536	TSU-30	MIA C
LAMC3_TP53	192	0.3192453650664177	TSU-30	MIA C
LAMC3_TP53	24	0.038287210266258816	TSU-30	MIA C
LAMC3_TP53	256	0.3452239738030555	TSU-30	MIA C
LAMC3_TP53	32	0.058252807233789033	TSU-30	MIA C
LAMC3_TP53	384	0.40251860129387357	TSU-30	MIA C
LAMC3_TP53	48	0.10068874120065396	TSU-30	MIA C
LAMC3_TP53	64	0.13621692356645312	TSU-30	MIA C
LAMC3_TP53	8	0.00707345219948235	TSU-30	MIA C
LAMC3_TP53	96	0.2084506437670138	TSU-30	MIA C
LAMP3_TP53	12	0.014719313933101448	TSU-30	MIA C
LAMP3_TP53	128	0.16917549277664354	TSU-30	MIA C
LAMP3_TP53	16	0.02293570754346986	TSU-30	MIA C
LAMP3_TP53	192	0.2346338698931883	TSU-30	MIA C
LAMP3_TP53	24	0.04247267824254211	TSU-30	MIA C
LAMP3_TP53	256	0.23704972748773528	TSU-30	MIA C
LAMP3_TP53	32	0.05798781037046718	TSU-30	MIA C
LAMP3_TP53	384	0.2877292376117005	TSU-30	MIA C
LAMP3_TP53	48	0.09325688712486609	TSU-30	MIA C
LAMP3_TP53	64	0.12221374401124525	TSU-30	MIA C
LAMP3_TP53	8	0.006931264757134122	TSU-30	MIA C
LAMP3_TP53	96	0.14777369353886866	TSU-30	MIA C
LAT_TP53	12	0.007725609165137101	TSU-30	MIA C
LAT_TP53	128	0.11970134149646167	TSU-30	MIA C
LAT_TP53	16	0.013168474413016195	TSU-30	MIA C
LAT_TP53	192	0.20376817555749682	TSU-30	MIA C
LAT_TP53	24	0.02412261559970359	TSU-30	MIA C
LAT_TP53	256	0.2674618866319505	TSU-30	MIA C
LAT_TP53	32	0.0358035378870518	TSU-30	MIA C
LAT_TP53	384	0.30275097569887244	TSU-30	MIA C
LAT_TP53	48	0.05918606408285016	TSU-30	MIA C
LAT_TP53	64	0.08519267103373467	TSU-30	MIA C
LAT_TP53	8	0.0033965051584286523	TSU-30	MIA C
LAT_TP53	96	0.10944053624198886	TSU-30	MIA C
LCK_TP53	12	0.006435165745363612	TSU-30	MIA C
LCK_TP53	128	0.10766237618382563	TSU-30	MIA C
LCK_TP53	16	0.013713191688175263	TSU-30	MIA C
LCK_TP53	192	0.14041832199418647	TSU-30	MIA C
LCK_TP53	24	0.02678675391441177	TSU-30	MIA C
LCK_TP53	256	0.20219215636681087	TSU-30	MIA C
LCK_TP53	32	0.033312074673050536	TSU-30	MIA C
LCK_TP53	384	0.2449220391818254	TSU-30	MIA C
LCK_TP53	48	0.045438941895697284	TSU-30	MIA C
LCK_TP53	64	0.05753810292357037	TSU-30	MIA C
LCK_TP53	8	0.0015491682049499304	TSU-30	MIA C
LCK_TP53	96	0.09293913369297553	TSU-30	MIA C
LGALS2_TP53	12	0.005430352583566003	TSU-30	MIA C
LGALS2_TP53	128	0.11794638914202195	TSU-30	MIA C
LGALS2_TP53	16	0.008973982467890194	TSU-30	MIA C
LGALS2_TP53	192	0.14675823041668096	TSU-30	MIA C
LGALS2_TP53	24	0.019658669280944317	TSU-30	MIA C
LGALS2_TP53	256	0.187499124994831	TSU-30	MIA C
LGALS2_TP53	32	0.03505348464421541	TSU-30	MIA C
LGALS2_TP53	384	0.27289898351948705	TSU-30	MIA C
LGALS2_TP53	48	0.04740491183143231	TSU-30	MIA C
LGALS2_TP53	64	0.07007082800152226	TSU-30	MIA C
LGALS2_TP53	8	0.0014423025722281164	TSU-30	MIA C
LGALS2_TP53	96	0.08679689375474836	TSU-30	MIA C
LGALS3BP_TP53	12	0.039683706443679835	TSU-30	MIA C
LGALS3BP_TP53	128	0.3632809728245673	TSU-30	MIA C
LGALS3BP_TP53	16	0.06193402454529799	TSU-30	MIA C
LGALS3BP_TP53	192	0.4064662961047391	TSU-30	MIA C
LGALS3BP_TP53	24	0.10073599321249042	TSU-30	MIA C
LGALS3BP_TP53	256	0.46327884611844267	TSU-30	MIA C
LGALS3BP_TP53	32	0.14357736112238031	TSU-30	MIA C
LGALS3BP_TP53	384	0.44499504237374665	TSU-30	MIA C
LGALS3BP_TP53	48	0.19979168394489724	TSU-30	MIA C
LGALS3BP_TP53	64	0.24719024532047532	TSU-30	MIA C
LGALS3BP_TP53	8	0.01979655582780424	TSU-30	MIA C
LGALS3BP_TP53	96	0.31894640558084864	TSU-30	MIA C
LGI4_TP53	12	-0.0014175547556080257	TSU-30	MIA C
LGI4_TP53	128	0.02008859332253503	TSU-30	MIA C
LGI4_TP53	16	0.0012202801981126747	TSU-30	MIA C
LGI4_TP53	192	0.006262793060383385	TSU-30	MIA C
LGI4_TP53	24	-7.221082835528472e-4	TSU-30	MIA C
LGI4_TP53	256	-0.01587892965991237	TSU-30	MIA C
LGI4_TP53	32	0.00130142421818558	TSU-30	MIA C
LGI4_TP53	384	-0.037923336216945526	TSU-30	MIA C
LGI4_TP53	48	0.004172156692861083	TSU-30	MIA C
LGI4_TP53	64	0.012347772274549989	TSU-30	MIA C
LGI4_TP53	8	5.047590921387581e-5	TSU-30	MIA C
LGI4_TP53	96	0.014020129605790741	TSU-30	MIA C
LGR5_TP53	12	0.0048804481955650215	TSU-30	MIA C
LGR5_TP53	128	0.0728438007398286	TSU-30	MIA C
LGR5_TP53	16	0.005526927365252174	TSU-30	MIA C
LGR5_TP53	192	0.057641154169214226	TSU-30	MIA C
LGR5_TP53	24	0.007271022559745997	TSU-30	MIA C
LGR5_TP53	256	0.049899510098678525	TSU-30	MIA C
LGR5_TP53	32	0.013955740630875641	TSU-30	MIA C
LGR5_TP53	384	0.09674550964921691	TSU-30	MIA C
LGR5_TP53	48	0.025778614890215608	TSU-30	MIA C
LGR5_TP53	64	0.03199733958268916	TSU-30	MIA C
LGR5_TP53	8	0.0016209853312388251	TSU-30	MIA C
LGR5_TP53	96	0.04778678721896207	TSU-30	MIA C
LGR6_TP53	12	0.0017045946771782597	TSU-30	MIA C
LGR6_TP53	128	-0.023632057824198603	TSU-30	MIA C
LGR6_TP53	16	0.0028905145712910547	TSU-30	MIA C
LGR6_TP53	192	-0.036810542537783014	TSU-30	MIA C
LGR6_TP53	24	-7.907856580784281e-4	TSU-30	MIA C
LGR6_TP53	256	-0.05793209011879315	TSU-30	MIA C
LGR6_TP53	32	-7.032764923006666e-4	TSU-30	MIA C
LGR6_TP53	384	-0.0781317405825598	TSU-30	MIA C
LGR6_TP53	48	-0.0018293875320572622	TSU-30	MIA C
LGR6_TP53	64	-1.9290410660510645e-4	TSU-30	MIA C
LGR6_TP53	8	0.002006254148112651	TSU-30	MIA C
LGR6_TP53	96	-0.009349447623803875	TSU-30	MIA C
LILRA1_TP53	12	0.0025608011984896827	TSU-30	MIA C
LILRA1_TP53	128	-0.02260675645186992	TSU-30	MIA C
LILRA1_TP53	16	0.0028516166931178743	TSU-30	MIA C
LILRA1_TP53	192	-0.031718511583524345	TSU-30	MIA C
LILRA1_TP53	24	-0.0011448909432113454	TSU-30	MIA C
LILRA1_TP53	256	-0.056707739306888286	TSU-30	MIA C
LILRA1_TP53	32	-0.0010792360795791657	TSU-30	MIA C
LILRA1_TP53	384	-0.018757587679242932	TSU-30	MIA C
LILRA1_TP53	48	-0.004938811402866213	TSU-30	MIA C
LILRA1_TP53	64	-0.0064845060719813325	TSU-30	MIA C
LILRA1_TP53	8	0.0011322204567270468	TSU-30	MIA C
LILRA1_TP53	96	-0.013370280395105391	TSU-30	MIA C
LILRA5_TP53	12	3.266243850813456e-4	TSU-30	MIA C
LILRA5_TP53	128	0.046287195368389364	TSU-30	MIA C
LILRA5_TP53	16	0.00185489550873887	TSU-30	MIA C
LILRA5_TP53	192	0.04856519837706933	TSU-30	MIA C
LILRA5_TP53	24	0.004686121408179246	TSU-30	MIA C
LILRA5_TP53	256	0.045680014112456584	TSU-30	MIA C
LILRA5_TP53	32	0.01017813216427349	TSU-30	MIA C
LILRA5_TP53	384	0.13006606069124424	TSU-30	MIA C
LILRA5_TP53	48	0.01748895134225482	TSU-30	MIA C
LILRA5_TP53	64	0.03255223712667272	TSU-30	MIA C
LILRA5_TP53	8	-2.020813110959302e-4	TSU-30	MIA C
LILRA5_TP53	96	0.02667079141842625	TSU-30	MIA C
LILRB2_TP53	12	0.006772755569014149	TSU-30	MIA C
LILRB2_TP53	128	0.10116435686748183	TSU-30	MIA C
LILRB2_TP53	16	0.013329781434894175	TSU-30	MIA C
LILRB2_TP53	192	0.19461602693053487	TSU-30	MIA C
LILRB2_TP53	24	0.0237410957925983	TSU-30	MIA C
LILRB2_TP53	256	0.22874581751384698	TSU-30	MIA C
LILRB2_TP53	32	0.03244647597951178	TSU-30	MIA C
LILRB2_TP53	384	0.2305906568341724	TSU-30	MIA C
LILRB2_TP53	48	0.043587342142436925	TSU-30	MIA C
LILRB2_TP53	64	0.05314185582664863	TSU-30	MIA C
LILRB2_TP53	8	0.003112566886651065	TSU-30	MIA C
LILRB2_TP53	96	0.10221424082225129	TSU-30	MIA C
LILRB4_TP53	12	0.003306706312148065	TSU-30	MIA C
LILRB4_TP53	128	0.03039559732643381	TSU-30	MIA C
LILRB4_TP53	16	0.003903338114161117	TSU-30	MIA C
LILRB4_TP53	192	0.0756850483696261	TSU-30	MIA C
LILRB4_TP53	24	0.008205397110782676	TSU-30	MIA C
LILRB4_TP53	256	0.01848769207957778	TSU-30	MIA C
LILRB4_TP53	32	0.008061537465272346	TSU-30	MIA C
LILRB4_TP53	384	0.07162381119733875	TSU-30	MIA C
LILRB4_TP53	48	0.014075104257146715	TSU-30	MIA C
LILRB4_TP53	64	0.023016358695699735	TSU-30	MIA C
LILRB4_TP53	8	-0.002210773867376784	TSU-30	MIA C
LILRB4_TP53	96	0.028849988180822555	TSU-30	MIA C
LIMD2_TP53	12	0.01809621364995657	TSU-30	MIA C
LIMD2_TP53	128	0.19444425665038537	TSU-30	MIA C
LIMD2_TP53	16	0.029705705251372765	TSU-30	MIA C
LIMD2_TP53	192	0.25370961099518874	TSU-30	MIA C
LIMD2_TP53	24	0.04462476117102114	TSU-30	MIA C
LIMD2_TP53	256	0.31215314396945704	TSU-30	MIA C
LIMD2_TP53	32	0.05930159801378402	TSU-30	MIA C
LIMD2_TP53	384	0.3691881664924035	TSU-30	MIA C
LIMD2_TP53	48	0.08616451114482973	TSU-30	MIA C
LIMD2_TP53	64	0.11075894308032136	TSU-30	MIA C
LIMD2_TP53	8	0.006976058914253809	TSU-30	MIA C
LIMD2_TP53	96	0.1657414629857445	TSU-30	MIA C
LMOD1_TP53	12	0.01154179446990599	TSU-30	MIA C
LMOD1_TP53	128	0.1957697179201303	TSU-30	MIA C
LMOD1_TP53	16	0.019751328507783262	TSU-30	MIA C
LMOD1_TP53	192	0.2301971891114595	TSU-30	MIA C
LMOD1_TP53	24	0.03483853477464231	TSU-30	MIA C
LMOD1_TP53	256	0.242816745629576	TSU-30	MIA C
LMOD1_TP53	32	0.05206685597840048	TSU-30	MIA C
LMOD1_TP53	384	0.27396414404250224	TSU-30	MIA C
LMOD1_TP53	48	0.08882136382556655	TSU-30	MIA C
LMOD1_TP53	64	0.12097881885400583	TSU-30	MIA C
LMOD1_TP53	8	0.008684836496553737	TSU-30	MIA C
LMOD1_TP53	96	0.17475534129156375	TSU-30	MIA C
LPO_TP53	12	-6.102475839599689e-4	TSU-30	MIA C
LPO_TP53	128	-0.03323907889096826	TSU-30	MIA C
LPO_TP53	16	-0.00434211991851139	TSU-30	MIA C
LPO_TP53	192	-0.04466377424976173	TSU-30	MIA C
LPO_TP53	24	-0.002836300622960114	TSU-30	MIA C
LPO_TP53	256	-0.019140878011805834	TSU-30	MIA C
LPO_TP53	32	-6.984080680210759e-4	TSU-30	MIA C
LPO_TP53	384	-0.08268632989066592	TSU-30	MIA C
LPO_TP53	48	-0.011809329552884208	TSU-30	MIA C
LPO_TP53	64	-0.015209201109373864	TSU-30	MIA C
LPO_TP53	8	-7.975558112769435e-4	TSU-30	MIA C
LPO_TP53	96	-0.02392086547364131	TSU-30	MIA C
LRRC70_TP53	12	0.00517717736571486	TSU-30	MIA C
LRRC70_TP53	128	0.15234665895489016	TSU-30	MIA C
LRRC70_TP53	16	0.010849849275235062	TSU-30	MIA C
LRRC70_TP53	192	0.2496157036304359	TSU-30	MIA C
LRRC70_TP53	24	0.01727650529965205	TSU-30	MIA C
LRRC70_TP53	256	0.32906570226852505	TSU-30	MIA C
LRRC70_TP53	32	0.027726661601925898	TSU-30	MIA C
LRRC70_TP53	384	0.36475181693772174	TSU-30	MIA C
LRRC70_TP53	48	0.05211587296408069	TSU-30	MIA C
LRRC70_TP53	64	0.065515373693675	TSU-30	MIA C
LRRC70_TP53	8	0.002038836150973219	TSU-30	MIA C
LRRC70_TP53	96	0.10753783666445038	TSU-30	MIA C
LTBP2_TP53	12	0.039429743597745266	TSU-30	MIA C
LTBP2_TP53	128	0.33184684752843524	TSU-30	MIA C
LTBP2_TP53	16	0.058579142888650015	TSU-30	MIA C
LTBP2_TP53	192	0.40310116353330816	TSU-30	MIA C
LTBP2_TP53	24	0.09353442824746531	TSU-30	MIA C
LTBP2_TP53	256	0.4429404054702833	TSU-30	MIA C
LTBP2_TP53	32	0.12973711799669077	TSU-30	MIA C
LTBP2_TP53	384	0.47442354836950024	TSU-30	MIA C
LTBP2_TP53	48	0.18806081719129952	TSU-30	MIA C
LTBP2_TP53	64	0.23021158322664687	TSU-30	MIA C
LTBP2_TP53	8	0.021317040474874736	TSU-30	MIA C
LTBP2_TP53	96	0.2923575968739622	TSU-30	MIA C
LYVE1_TP53	12	0.004494770205301204	TSU-30	MIA C
LYVE1_TP53	128	0.08091627527079047	TSU-30	MIA C
LYVE1_TP53	16	0.0047796954845987635	TSU-30	MIA C
LYVE1_TP53	192	0.12905546597854822	TSU-30	MIA C
LYVE1_TP53	24	0.011375202625339658	TSU-30	MIA C
LYVE1_TP53	256	0.11990563147198567	TSU-30	MIA C
LYVE1_TP53	32	0.01810530068882661	TSU-30	MIA C
LYVE1_TP53	384	0.1475199182887067	TSU-30	MIA C
LYVE1_TP53	48	0.029227764082638705	TSU-30	MIA C
LYVE1_TP53	64	0.044013706311249054	TSU-30	MIA C
LYVE1_TP53	8	0.0020473249767324476	TSU-30	MIA C
LYVE1_TP53	96	0.07083669757184757	TSU-30	MIA C
MALL_TP53	12	0.03784362641208344	TSU-30	MIA C
MALL_TP53	128	0.32752903670225836	TSU-30	MIA C
MALL_TP53	16	0.05706840797549551	TSU-30	MIA C
MALL_TP53	192	0.35764654719271893	TSU-30	MIA C
MALL_TP53	24	0.09458453120906639	TSU-30	MIA C
MALL_TP53	256	0.3893640746965597	TSU-30	MIA C
MALL_TP53	32	0.1283074361789229	TSU-30	MIA C
MALL_TP53	384	0.3821132877452938	TSU-30	MIA C
MALL_TP53	48	0.1896559341487812	TSU-30	MIA C
MALL_TP53	64	0.22677233185779166	TSU-30	MIA C
MALL_TP53	8	0.020082746594185148	TSU-30	MIA C
MALL_TP53	96	0.29553800526688095	TSU-30	MIA C
MARCO_TP53	12	-0.0011024313811381396	TSU-30	MIA C
MARCO_TP53	128	-0.042153183334736645	TSU-30	MIA C
MARCO_TP53	16	-0.004349262770333008	TSU-30	MIA C
MARCO_TP53	192	-0.0069043158308128155	TSU-30	MIA C
MARCO_TP53	24	-0.006828083385801255	TSU-30	MIA C
MARCO_TP53	256	0.01561911955042931	TSU-30	MIA C
MARCO_TP53	32	-0.006894514667355667	TSU-30	MIA C
MARCO_TP53	384	0.027913695476411433	TSU-30	MIA C
MARCO_TP53	48	-0.013740260223043733	TSU-30	MIA C
MARCO_TP53	64	-0.01613796332855383	TSU-30	MIA C
MARCO_TP53	8	-0.0013470430926223	TSU-30	MIA C
MARCO_TP53	96	-0.03738720575276446	TSU-30	MIA C
MEDAG_TP53	12	0.005522495080376305	TSU-30	MIA C
MEDAG_TP53	128	0.10303324905484366	TSU-30	MIA C
MEDAG_TP53	16	0.010602997542016298	TSU-30	MIA C
MEDAG_TP53	192	0.13646289430081246	TSU-30	MIA C
MEDAG_TP53	24	0.016931777478349452	TSU-30	MIA C
MEDAG_TP53	256	0.13019477175922353	TSU-30	MIA C
MEDAG_TP53	32	0.0218688020553691	TSU-30	MIA C
MEDAG_TP53	384	0.20089681345469138	TSU-30	MIA C
MEDAG_TP53	48	0.042092963668428844	TSU-30	MIA C
MEDAG_TP53	64	0.05118943342763117	TSU-30	MIA C
MEDAG_TP53	8	0.004157182707159598	TSU-30	MIA C
MEDAG_TP53	96	0.07543856934648721	TSU-30	MIA C
MET_TP53	12	0.021749835662320947	TSU-30	MIA C
MET_TP53	128	0.26269786239289694	TSU-30	MIA C
MET_TP53	16	0.03463423881347618	TSU-30	MIA C
MET_TP53	192	0.306632818934464	TSU-30	MIA C
MET_TP53	24	0.0572275033876593	TSU-30	MIA C
MET_TP53	256	0.3389911139358466	TSU-30	MIA C
MET_TP53	32	0.08321292056403029	TSU-30	MIA C
MET_TP53	384	0.3439413726049925	TSU-30	MIA C
MET_TP53	48	0.12474550225246225	TSU-30	MIA C
MET_TP53	64	0.1663928746187761	TSU-30	MIA C
MET_TP53	8	0.010858214186420913	TSU-30	MIA C
MET_TP53	96	0.22304516946677946	TSU-30	MIA C
MKI67_TP53	12	0.007557848779152196	TSU-30	MIA C
MKI67_TP53	128	0.10582691104519348	TSU-30	MIA C
MKI67_TP53	16	0.010144906511737039	TSU-30	MIA C
MKI67_TP53	192	0.12090914260223906	TSU-30	MIA C
MKI67_TP53	24	0.0147473351991328	TSU-30	MIA C
MKI67_TP53	256	0.21057079141335958	TSU-30	MIA C
MKI67_TP53	32	0.024284906676899833	TSU-30	MIA C
MKI67_TP53	384	0.20583009177979059	TSU-30	MIA C
MKI67_TP53	48	0.0413055231480642	TSU-30	MIA C
MKI67_TP53	64	0.06264489691821135	TSU-30	MIA C
MKI67_TP53	8	0.005213243945988602	TSU-30	MIA C
MKI67_TP53	96	0.09982115978944876	TSU-30	MIA C
MLLT11_TP53	12	0.004430298336004448	TSU-30	MIA C
MLLT11_TP53	128	0.06765263441473429	TSU-30	MIA C
MLLT11_TP53	16	0.00283977493050142	TSU-30	MIA C
MLLT11_TP53	192	0.10331852654177454	TSU-30	MIA C
MLLT11_TP53	24	0.012127837680429373	TSU-30	MIA C
MLLT11_TP53	256	0.14048635861364156	TSU-30	MIA C
MLLT11_TP53	32	0.014019226096533777	TSU-30	MIA C
MLLT11_TP53	384	0.1428577385519393	TSU-30	MIA C
MLLT11_TP53	48	0.023305987353699546	TSU-30	MIA C
MLLT11_TP53	64	0.04198003444705422	TSU-30	MIA C
MLLT11_TP53	8	0.0022675649152668273	TSU-30	MIA C
MLLT11_TP53	96	0.052524033693084504	TSU-30	MIA C
MMP11_TP53	12	0.01576674868630489	TSU-30	MIA C
MMP11_TP53	128	0.2570037763024808	TSU-30	MIA C
MMP11_TP53	16	0.025253481602573062	TSU-30	MIA C
MMP11_TP53	192	0.30349878693334403	TSU-30	MIA C
MMP11_TP53	24	0.04176025066565301	TSU-30	MIA C
MMP11_TP53	256	0.31111753831798433	TSU-30	MIA C
MMP11_TP53	32	0.0654479672412291	TSU-30	MIA C
MMP11_TP53	384	0.3228831749859286	TSU-30	MIA C
MMP11_TP53	48	0.11306665728940794	TSU-30	MIA C
MMP11_TP53	64	0.15833984364353076	TSU-30	MIA C
MMP11_TP53	8	0.007388598057436169	TSU-30	MIA C
MMP11_TP53	96	0.2135249725052771	TSU-30	MIA C
MMP7_TP53	12	0.01989562273820839	TSU-30	MIA C
MMP7_TP53	128	0.14363659282074262	TSU-30	MIA C
MMP7_TP53	16	0.024397686028846507	TSU-30	MIA C
MMP7_TP53	192	0.17320979822889254	TSU-30	MIA C
MMP7_TP53	24	0.039980205480920676	TSU-30	MIA C
MMP7_TP53	256	0.18016923450269523	TSU-30	MIA C
MMP7_TP53	32	0.05103658125830506	TSU-30	MIA C
MMP7_TP53	384	0.15809255585289447	TSU-30	MIA C
MMP7_TP53	48	0.07346333582126624	TSU-30	MIA C
MMP7_TP53	64	0.0902515098573512	TSU-30	MIA C
MMP7_TP53	8	0.00987976576976082	TSU-30	MIA C
MMP7_TP53	96	0.1214214072964823	TSU-30	MIA C
MMP9_TP53	12	0.020048397551863457	TSU-30	MIA C
MMP9_TP53	128	0.050526998332228415	TSU-30	MIA C
MMP9_TP53	16	0.030284189114835037	TSU-30	MIA C
MMP9_TP53	192	0.07283255490335888	TSU-30	MIA C
MMP9_TP53	24	0.04515107329968076	TSU-30	MIA C
MMP9_TP53	256	0.1281916368866152	TSU-30	MIA C
MMP9_TP53	32	0.052957701672417166	TSU-30	MIA C
MMP9_TP53	384	0.10703269548437779	TSU-30	MIA C
MMP9_TP53	48	0.06448077102078267	TSU-30	MIA C
MMP9_TP53	64	0.06441777452451415	TSU-30	MIA C
MMP9_TP53	8	0.010771761942075436	TSU-30	MIA C
MMP9_TP53	96	0.06332585803281766	TSU-30	MIA C
MMRN1_TP53	12	0.01240361533125557	TSU-30	MIA C
MMRN1_TP53	128	0.07301575680974892	TSU-30	MIA C
MMRN1_TP53	16	0.017377667912646597	TSU-30	MIA C
MMRN1_TP53	192	0.077056991116677645	TSU-30	MIA C
MMRN1_TP53	24	0.023126320425601924	TSU-30	MIA C
MMRN1_TP53	256	0.11587702343151222	TSU-30	MIA C
MMRN1_TP53	32	0.03531911121520785	TSU-30	MIA C
MMRN1_TP53	384	0.14372356490375313	TSU-30	MIA C
MMRN1_TP53	48	0.04383164590134691	TSU-30	MIA C
MMRN1_TP53	64	0.052191941132737577	TSU-30	MIA C
MMRN1_TP53	8	0.011349514347195524	TSU-30	MIA C
MMRN1_TP53	96	0.06967581666779764	TSU-30	MIA C
MPEG1_TP53	12	0.019418245729404208	TSU-30	MIA C
MPEG1_TP53	128	0.22367392216747276	TSU-30	MIA C
MPEG1_TP53	16	0.02912770048805434	TSU-30	MIA C
MPEG1_TP53	192	0.2878684328661601	TSU-30	MIA C
MPEG1_TP53	24	0.054099152952798484	TSU-30	MIA C
MPEG1_TP53	256	0.3487096706444512	TSU-30	MIA C
MPEG1_TP53	32	0.0745457302918024	TSU-30	MIA C
MPEG1_TP53	384	0.46557709816943904	TSU-30	MIA C
MPEG1_TP53	48	0.10797519354247208	TSU-30	MIA C
MPEG1_TP53	64	0.14530004300742586	TSU-30	MIA C
MPEG1_TP53	8	0.009530528584262888	TSU-30	MIA C
MPEG1_TP53	96	0.19771078367952397	TSU-30	MIA C
MS4A4A_TP53	12	0.007433851704207314	TSU-30	MIA C
MS4A4A_TP53	128	0.19399279727789195	TSU-30	MIA C
MS4A4A_TP53	16	0.01635154673967247	TSU-30	MIA C
MS4A4A_TP53	192	0.2580312991213255	TSU-30	MIA C
MS4A4A_TP53	24	0.03126580855348811	TSU-30	MIA C
MS4A4A_TP53	256	0.29709793595167516	TSU-30	MIA C
MS4A4A_TP53	32	0.04646045314169166	TSU-30	MIA C
MS4A4A_TP53	384	0.3798063944663676	TSU-30	MIA C
MS4A4A_TP53	48	0.08001751866377703	TSU-30	MIA C
MS4A4A_TP53	64	0.11252785006559407	TSU-30	MIA C
MS4A4A_TP53	8	0.0032789141435117706	TSU-30	MIA C
MS4A4A_TP53	96	0.1669640960961051	TSU-30	MIA C
MSR1_TP53	12	0.009370157199639385	TSU-30	MIA C
MSR1_TP53	128	0.14345542492658833	TSU-30	MIA C
MSR1_TP53	16	0.01488693556266815	TSU-30	MIA C
MSR1_TP53	192	0.17672764051594603	TSU-30	MIA C
MSR1_TP53	24	0.02606190076228652	TSU-30	MIA C
MSR1_TP53	256	0.21744539951071262	TSU-30	MIA C
MSR1_TP53	32	0.03876892681657851	TSU-30	MIA C
MSR1_TP53	384	0.2517359719421441	TSU-30	MIA C
MSR1_TP53	48	0.06489946393014867	TSU-30	MIA C
MSR1_TP53	64	0.09903789378072327	TSU-30	MIA C
MSR1_TP53	8	0.004326802710070359	TSU-30	MIA C
MSR1_TP53	96	0.1276742080421075	TSU-30	MIA C
MUC5AC_TP53	12	0.0012739227645450926	TSU-30	MIA C
MUC5AC_TP53	128	-0.03768613201089256	TSU-30	MIA C
MUC5AC_TP53	16	0.0021066683646404306	TSU-30	MIA C
MUC5AC_TP53	192	-0.07400907288420533	TSU-30	MIA C
MUC5AC_TP53	24	2.2170012997640775e-4	TSU-30	MIA C
MUC5AC_TP53	256	-0.1202887929239261	TSU-30	MIA C
MUC5AC_TP53	32	0.0012706736724328452	TSU-30	MIA C
MUC5AC_TP53	384	-0.10023941842549353	TSU-30	MIA C
MUC5AC_TP53	48	-0.006679450113257531	TSU-30	MIA C
MUC5AC_TP53	64	-0.012182589504541826	TSU-30	MIA C
MUC5AC_TP53	8	9.251264909043989e-4	TSU-30	MIA C
MUC5AC_TP53	96	-0.02228376673384314	TSU-30	MIA C
MUC5B_TP53	12	0.004914430837653193	TSU-30	MIA C
MUC5B_TP53	128	-0.08887686844796583	TSU-30	MIA C
MUC5B_TP53	16	0.0074714352281380425	TSU-30	MIA C
MUC5B_TP53	192	-0.17026793576697044	TSU-30	MIA C
MUC5B_TP53	24	0.0066079804218034475	TSU-30	MIA C
MUC5B_TP53	256	-0.22948948713862755	TSU-30	MIA C
MUC5B_TP53	32	0.0028855627826292157	TSU-30	MIA C
MUC5B_TP53	384	-0.25490123439583107	TSU-30	MIA C
MUC5B_TP53	48	-0.014181512025408106	TSU-30	MIA C
MUC5B_TP53	64	-0.028961113674211707	TSU-30	MIA C
MUC5B_TP53	8	0.004602171513317113	TSU-30	MIA C
MUC5B_TP53	96	-0.059843797106218476	TSU-30	MIA C
MYOM2_TP53	12	0.0013226151501886973	TSU-30	MIA C
MYOM2_TP53	128	0.00698598564708949	TSU-30	MIA C
MYOM2_TP53	16	0.0044915334792725746	TSU-30	MIA C
MYOM2_TP53	192	-3.064097410227153e-4	TSU-30	MIA C
MYOM2_TP53	24	0.009720936974878339	TSU-30	MIA C
MYOM2_TP53	256	0.05840438476214202	TSU-30	MIA C
MYOM2_TP53	32	0.008141203882073683	TSU-30	MIA C
MYOM2_TP53	384	0.018017849369672365	TSU-30	MIA C
MYOM2_TP53	48	0.005475013498681924	TSU-30	MIA C
MYOM2_TP53	64	0.00906812157497098	TSU-30	MIA C
MYOM2_TP53	8	7.626857194089657e-4	TSU-30	MIA C
MYOM2_TP53	96	0.0032674838417009002	TSU-30	MIA C
MZB1_TP53	12	-0.005769615246549991	TSU-30	MIA C
MZB1_TP53	128	-0.15618465466236578	TSU-30	MIA C
MZB1_TP53	16	-0.010020292711568676	TSU-30	MIA C
MZB1_TP53	192	-0.16034652343521896	TSU-30	MIA C
MZB1_TP53	24	-0.02230193125266929	TSU-30	MIA C
MZB1_TP53	256	-0.20699074094178485	TSU-30	MIA C
MZB1_TP53	32	-0.02846541205425746	TSU-30	MIA C
MZB1_TP53	384	-0.1677381161291886	TSU-30	MIA C
MZB1_TP53	48	-0.048488240940506	TSU-30	MIA C
MZB1_TP53	64	-0.073681147015992	TSU-30	MIA C
MZB1_TP53	8	-0.0049107422192048	TSU-30	MIA C
MZB1_TP53	96	-0.12465520823193997	TSU-30	MIA C
NAPSA_TP53	12	0.04559030639871989	TSU-30	MIA C
NAPSA_TP53	128	0.29130904414089664	TSU-30	MIA C
NAPSA_TP53	16	0.06243022613012226	TSU-30	MIA C
NAPSA_TP53	192	0.3589867312994073	TSU-30	MIA C
NAPSA_TP53	24	0.09719880271838342	TSU-30	MIA C
NAPSA_TP53	256	0.38759862644407295	TSU-30	MIA C
NAPSA_TP53	32	0.12673684429152363	TSU-30	MIA C
NAPSA_TP53	384	0.3867648602038335	TSU-30	MIA C
NAPSA_TP53	48	0.16878606459743078	TSU-30	MIA C
NAPSA_TP53	64	0.2006779361450916	TSU-30	MIA C
NAPSA_TP53	8	0.024901602050468225	TSU-30	MIA C
NAPSA_TP53	96	0.2525256402672576	TSU-30	MIA C
NCAM1_TP53	12	0.009226387219257452	TSU-30	MIA C
NCAM1_TP53	128	0.15067495125626038	TSU-30	MIA C
NCAM1_TP53	16	0.014468997728629668	TSU-30	MIA C
NCAM1_TP53	192	0.20345393952697255	TSU-30	MIA C
NCAM1_TP53	24	0.02176223052878222	TSU-30	MIA C
NCAM1_TP53	256	0.19729128076238886	TSU-30	MIA C
NCAM1_TP53	32	0.03786784630674368	TSU-30	MIA C
NCAM1_TP53	384	0.2444487680802289	TSU-30	MIA C
NCAM1_TP53	48	0.06606727758579953	TSU-30	MIA C
NCAM1_TP53	64	0.08345784156020239	TSU-30	MIA C
NCAM1_TP53	8	0.002659246824930278	TSU-30	MIA C
NCAM1_TP53	96	0.12631450870018127	TSU-30	MIA C
NDRG2_TP53	12	0.015405540284444246	TSU-30	MIA C
NDRG2_TP53	128	0.25804819219409486	TSU-30	MIA C
NDRG2_TP53	16	0.025245767607075455	TSU-30	MIA C
NDRG2_TP53	192	0.340350180991977	TSU-30	MIA C
NDRG2_TP53	24	0.044195970621656575	TSU-30	MIA C
NDRG2_TP53	256	0.4086455217053061	TSU-30	MIA C
NDRG2_TP53	32	0.06724519001280468	TSU-30	MIA C
NDRG2_TP53	384	0.46746845428623324	TSU-30	MIA C
NDRG2_TP53	48	0.11033611237084416	TSU-30	MIA C
NDRG2_TP53	64	0.14781695778196677	TSU-30	MIA C
NDRG2_TP53	8	0.007897489230396635	TSU-30	MIA C
NDRG2_TP53	96	0.22788477558767403	TSU-30	MIA C
NECTIN2_TP53	12	0.02032095926166633	TSU-30	MIA C
NECTIN2_TP53	128	0.30007193238566904	TSU-30	MIA C
NECTIN2_TP53	16	0.0310809592714	TSU-30	MIA C
NECTIN2_TP53	192	0.40100492673658783	TSU-30	MIA C
NECTIN2_TP53	24	0.0563884667617764	TSU-30	MIA C
NECTIN2_TP53	256	0.44979833367518485	TSU-30	MIA C
NECTIN2_TP53	32	0.08373029875349261	TSU-30	MIA C
NECTIN2_TP53	384	0.4659779768605648	TSU-30	MIA C
NECTIN2_TP53	48	0.13853479927836007	TSU-30	MIA C
NECTIN2_TP53	64	0.17505697966333808	TSU-30	MIA C
NECTIN2_TP53	8	0.011423900498295114	TSU-30	MIA C
NECTIN2_TP53	96	0.2582897450613614	TSU-30	MIA C
NFKB1_TP53	12	0.021411064908428864	TSU-30	MIA C
NFKB1_TP53	128	0.3145730899170737	TSU-30	MIA C
NFKB1_TP53	16	0.037162127989493934	TSU-30	MIA C
NFKB1_TP53	192	0.3832492745398569	TSU-30	MIA C
NFKB1_TP53	24	0.06434481114167827	TSU-30	MIA C
NFKB1_TP53	256	0.4290618307929765	TSU-30	MIA C
NFKB1_TP53	32	0.09402248487205893	TSU-30	MIA C
NFKB1_TP53	384	0.4679402480073862	TSU-30	MIA C
NFKB1_TP53	48	0.14627900677861522	TSU-30	MIA C
NFKB1_TP53	64	0.18548851184053738	TSU-30	MIA C
NFKB1_TP53	8	0.010397849149345688	TSU-30	MIA C
NFKB1_TP53	96	0.25496264850676414	TSU-30	MIA C
NKX2-1_TP53	12	0.028292323705906307	TSU-30	MIA C
NKX2-1_TP53	128	0.3015766458111669	TSU-30	MIA C
NKX2-1_TP53	16	0.046623056130346695	TSU-30	MIA C
NKX2-1_TP53	192	0.3549892965809294	TSU-30	MIA C
NKX2-1_TP53	24	0.08136325525938226	TSU-30	MIA C
NKX2-1_TP53	256	0.3812901977680312	TSU-30	MIA C
NKX2-1_TP53	32	0.11085092909846796	TSU-30	MIA C
NKX2-1_TP53	384	0.3422444478571295	TSU-30	MIA C
NKX2-1_TP53	48	0.16535422732386706	TSU-30	MIA C
NKX2-1_TP53	64	0.20731060781693325	TSU-30	MIA C
NKX2-1_TP53	8	0.015149731866902567	TSU-30	MIA C
NKX2-1_TP53	96	0.26098755920925926	TSU-30	MIA C
NTN4_TP53	12	0.02040169862826964	TSU-30	MIA C
NTN4_TP53	128	0.24189175322794185	TSU-30	MIA C
NTN4_TP53	16	0.031138930772883832	TSU-30	MIA C
NTN4_TP53	192	0.2868668482345728	TSU-30	MIA C
NTN4_TP53	24	0.0587352647499932	TSU-30	MIA C
NTN4_TP53	256	0.30978682194082785	TSU-30	MIA C
NTN4_TP53	32	0.07740944126011245	TSU-30	MIA C
NTN4_TP53	384	0.3233301856704929	TSU-30	MIA C
NTN4_TP53	48	0.11696942043029604	TSU-30	MIA C
NTN4_TP53	64	0.1520780600154261	TSU-30	MIA C
NTN4_TP53	8	0.009275011025930912	TSU-30	MIA C
NTN4_TP53	96	0.1971788113833383	TSU-30	MIA C
NTRK2_TP53	12	-1.8936731962700395e-4	TSU-30	MIA C
NTRK2_TP53	128	0.025139445767024995	TSU-30	MIA C
NTRK2_TP53	16	0.0024142565635228825	TSU-30	MIA C
NTRK2_TP53	192	0.037096007684797254	TSU-30	MIA C
NTRK2_TP53	24	0.002951166389772279	TSU-30	MIA C
NTRK2_TP53	256	0.03908549420378979	TSU-30	MIA C
NTRK2_TP53	32	0.0018676761555697996	TSU-30	MIA C
NTRK2_TP53	384	0.11592285277202558	TSU-30	MIA C
NTRK2_TP53	48	0.012503913656674415	TSU-30	MIA C
NTRK2_TP53	64	0.01076203866362416	TSU-30	MIA C
NTRK2_TP53	8	0.002449444185239038	TSU-30	MIA C
NTRK2_TP53	96	0.027677337033748018	TSU-30	MIA C
NTS_TP53	12	-9.984275005828975e-4	TSU-30	MIA C
NTS_TP53	128	-0.022695757178193676	TSU-30	MIA C
NTS_TP53	16	-9.035796713710903e-4	TSU-30	MIA C
NTS_TP53	192	-0.06620559961526033	TSU-30	MIA C
NTS_TP53	24	-0.0046391865766699635	TSU-30	MIA C
NTS_TP53	256	-0.0760876359401805	TSU-30	MIA C
NTS_TP53	32	-0.004371654692072577	TSU-30	MIA C
NTS_TP53	384	-0.14350846236984935	TSU-30	MIA C
NTS_TP53	48	-0.009543483827122199	TSU-30	MIA C
NTS_TP53	64	-0.014896156327491847	TSU-30	MIA C
NTS_TP53	8	7.764897646261767e-4	TSU-30	MIA C
NTS_TP53	96	-0.024927816417791474	TSU-30	MIA C
OAS2_TP53	12	0.017495958262171086	TSU-30	MIA C
OAS2_TP53	128	0.25979824522039013	TSU-30	MIA C
OAS2_TP53	16	0.02617657493533417	TSU-30	MIA C
OAS2_TP53	192	0.3387515280618143	TSU-30	MIA C
OAS2_TP53	24	0.05383297114152618	TSU-30	MIA C
OAS2_TP53	256	0.380864676966325	TSU-30	MIA C
OAS2_TP53	32	0.08401945375993417	TSU-30	MIA C
OAS2_TP53	384	0.39586398973377585	TSU-30	MIA C
OAS2_TP53	48	0.11948037348606283	TSU-30	MIA C
OAS2_TP53	64	0.1645212095133948	TSU-30	MIA C
OAS2_TP53	8	0.009329599451991076	TSU-30	MIA C
OAS2_TP53	96	0.2260351900794939	TSU-30	MIA C
ODAM_TP53	12	-1.0587195540659827e-4	TSU-30	MIA C
ODAM_TP53	128	0.010686174067973127	TSU-30	MIA C
ODAM_TP53	16	-0.001700166032575199	TSU-30	MIA C
ODAM_TP53	192	-0.001755226207683771	TSU-30	MIA C
ODAM_TP53	24	0.002463132629400312	TSU-30	MIA C
ODAM_TP53	256	-0.021283112729435123	TSU-30	MIA C
ODAM_TP53	32	0.0016787041416591918	TSU-30	MIA C
ODAM_TP53	384	0.004514787137807908	TSU-30	MIA C
ODAM_TP53	48	-0.0050753113424879485	TSU-30	MIA C
ODAM_TP53	64	-0.011162215537004612	TSU-30	MIA C
ODAM_TP53	8	-6.193143468181707e-4	TSU-30	MIA C
ODAM_TP53	96	-0.00146928404610444	TSU-30	MIA C
OLR1_TP53	12	0.013272623117045312	TSU-30	MIA C
OLR1_TP53	128	0.19627709045921185	TSU-30	MIA C
OLR1_TP53	16	0.01916406190951084	TSU-30	MIA C
OLR1_TP53	192	0.21639118177671576	TSU-30	MIA C
OLR1_TP53	24	0.033470083422537954	TSU-30	MIA C
OLR1_TP53	256	0.25423198620139364	TSU-30	MIA C
OLR1_TP53	32	0.05466303113731666	TSU-30	MIA C
OLR1_TP53	384	0.3025655815871732	TSU-30	MIA C
OLR1_TP53	48	0.08640104608464282	TSU-30	MIA C
OLR1_TP53	64	0.11968269969705653	TSU-30	MIA C
OLR1_TP53	8	0.0070537522994521575	TSU-30	MIA C
OLR1_TP53	96	0.16303351916342815	TSU-30	MIA C
PAMR1_TP53	12	0.011534377296467075	TSU-30	MIA C
PAMR1_TP53	128	0.21166046856714235	TSU-30	MIA C
PAMR1_TP53	16	0.01704260375647185	TSU-30	MIA C
PAMR1_TP53	192	0.2543505662840198	TSU-30	MIA C
PAMR1_TP53	24	0.032600329820604665	TSU-30	MIA C
PAMR1_TP53	256	0.29406976538336466	TSU-30	MIA C
PAMR1_TP53	32	0.05472691506982481	TSU-30	MIA C
PAMR1_TP53	384	0.31425835869326457	TSU-30	MIA C
PAMR1_TP53	48	0.08969231501944028	TSU-30	MIA C
PAMR1_TP53	64	0.11929724906303174	TSU-30	MIA C
PAMR1_TP53	8	0.00612160451926073	TSU-30	MIA C
PAMR1_TP53	96	0.17340859707020873	TSU-30	MIA C
PCOLCE2_TP53	12	-4.237121580186166e-4	TSU-30	MIA C
PCOLCE2_TP53	128	-0.02464912110232471	TSU-30	MIA C
PCOLCE2_TP53	16	-0.0015240335133923527	TSU-30	MIA C
PCOLCE2_TP53	192	-0.014132903478057674	TSU-30	MIA C
PCOLCE2_TP53	24	-0.0014147294193955983	TSU-30	MIA C
PCOLCE2_TP53	256	-0.0035005025243601854	TSU-30	MIA C
PCOLCE2_TP53	32	-5.490269297144099e-4	TSU-30	MIA C
PCOLCE2_TP53	384	0.0019113166841618228	TSU-30	MIA C
PCOLCE2_TP53	48	-0.005214105808069333	TSU-30	MIA C
PCOLCE2_TP53	64	-0.00507613585040159	TSU-30	MIA C
PCOLCE2_TP53	8	6.102100092933859e-4	TSU-30	MIA C
PCOLCE2_TP53	96	-0.019036745661242256	TSU-30	MIA C
PDCD1_TP53	12	2.331323763638577e-4	TSU-30	MIA C
PDCD1_TP53	128	0.01574094668073496	TSU-30	MIA C
PDCD1_TP53	16	0.0012466593326867803	TSU-30	MIA C
PDCD1_TP53	192	0.03038247016254158	TSU-30	MIA C
PDCD1_TP53	24	0.0022177880188330337	TSU-30	MIA C
PDCD1_TP53	256	-0.01626990167822738	TSU-30	MIA C
PDCD1_TP53	32	0.005884287168475243	TSU-30	MIA C
PDCD1_TP53	384	0.020380599481647714	TSU-30	MIA C
PDCD1_TP53	48	0.0019393307983752695	TSU-30	MIA C
PDCD1_TP53	64	0.014535682274904359	TSU-30	MIA C
PDCD1_TP53	8	-7.192243032134906e-4	TSU-30	MIA C
PDCD1_TP53	96	-0.0010140557605477156	TSU-30	MIA C
PDGFRA_TP53	12	0.012382516993197075	TSU-30	MIA C
PDGFRA_TP53	128	0.25285983598072864	TSU-30	MIA C
PDGFRA_TP53	16	0.020404158593341	TSU-30	MIA C
PDGFRA_TP53	192	0.3048228780180886	TSU-30	MIA C
PDGFRA_TP53	24	0.04056284469763127	TSU-30	MIA C
PDGFRA_TP53	256	0.3446980182923456	TSU-30	MIA C
PDGFRA_TP53	32	0.05929295976364711	TSU-30	MIA C
PDGFRA_TP53	384	0.43580190398453056	TSU-30	MIA C
PDGFRA_TP53	48	0.10687440371825632	TSU-30	MIA C
PDGFRA_TP53	64	0.1451721113935017	TSU-30	MIA C
PDGFRA_TP53	8	0.0048815361669953435	TSU-30	MIA C
PDGFRA_TP53	96	0.2084311102179426	TSU-30	MIA C
PDPN_TP53	12	0.014993656175060897	TSU-30	MIA C
PDPN_TP53	128	0.2697686303480791	TSU-30	MIA C
PDPN_TP53	16	0.025237494551229436	TSU-30	MIA C
PDPN_TP53	192	0.31017642148034097	TSU-30	MIA C
PDPN_TP53	24	0.04864797970403396	TSU-30	MIA C
PDPN_TP53	256	0.3673880533134795	TSU-30	MIA C
PDPN_TP53	32	0.065998551550606	TSU-30	MIA C
PDPN_TP53	384	0.3985217733059832	TSU-30	MIA C
PDPN_TP53	48	0.11814182748358214	TSU-30	MIA C
PDPN_TP53	64	0.15902805868225423	TSU-30	MIA C
PDPN_TP53	8	0.005924474401531276	TSU-30	MIA C
PDPN_TP53	96	0.21788211347327838	TSU-30	MIA C
PECAM1_TP53	12	0.042270528828647895	TSU-30	MIA C
PECAM1_TP53	128	0.2843409178155156	TSU-30	MIA C
PECAM1_TP53	16	0.052762357418421245	TSU-30	MIA C
PECAM1_TP53	192	0.3689445768066774	TSU-30	MIA C
PECAM1_TP53	24	0.08152450621919238	TSU-30	MIA C
PECAM1_TP53	256	0.3939912857089403	TSU-30	MIA C
PECAM1_TP53	32	0.11119954517771682	TSU-30	MIA C
PECAM1_TP53	384	0.46814514294496634	TSU-30	MIA C
PECAM1_TP53	48	0.15278096396284951	TSU-30	MIA C
PECAM1_TP53	64	0.20225667494797325	TSU-30	MIA C
PECAM1_TP53	8	0.028934242922727695	TSU-30	MIA C
PECAM1_TP53	96	0.26109271761318414	TSU-30	MIA C
PF4_TP53	12	-9.475711383463321e-4	TSU-30	MIA C
PF4_TP53	128	-0.05190417768316995	TSU-30	MIA C
PF4_TP53	16	-0.0013147680346934241	TSU-30	MIA C
PF4_TP53	192	-0.059599082261190955	TSU-30	MIA C
PF4_TP53	24	-0.0022007813492841617	TSU-30	MIA C
PF4_TP53	256	-0.10261014900518213	TSU-30	MIA C
PF4_TP53	32	-2.5956485714660207e-4	TSU-30	MIA C
PF4_TP53	384	-0.11240283481006383	TSU-30	MIA C
PF4_TP53	48	-0.01158358512262274	TSU-30	MIA C
PF4_TP53	64	-0.007118463372137826	TSU-30	MIA C
PF4_TP53	8	-0.001643236424591549	TSU-30	MIA C
PF4_TP53	96	-0.017572959420244203	TSU-30	MIA C
PI16_TP53	12	2.6527487821372843e-4	TSU-30	MIA C
PI16_TP53	128	-0.038301321896945406	TSU-30	MIA C
PI16_TP53	16	-1.057719488489202e-4	TSU-30	MIA C
PI16_TP53	192	-0.06342759585681293	TSU-30	MIA C
PI16_TP53	24	-0.0032327503914775565	TSU-30	MIA C
PI16_TP53	256	-0.08363302702700182	TSU-30	MIA C
PI16_TP53	32	-9.908716269424742e-4	TSU-30	MIA C
PI16_TP53	384	-0.10247428160860231	TSU-30	MIA C
PI16_TP53	48	-0.005924284813468009	TSU-30	MIA C
PI16_TP53	64	-0.011779988076084984	TSU-30	MIA C
PI16_TP53	8	-0.001457359548718275	TSU-30	MIA C
PI16_TP53	96	-0.02442942808612283	TSU-30	MIA C
PI3_TP53	12	-0.001687259467002037	TSU-30	MIA C
PI3_TP53	128	4.092521801903797e-4	TSU-30	MIA C
PI3_TP53	16	-0.00391032470321194	TSU-30	MIA C
PI3_TP53	192	-0.007073017680388472	TSU-30	MIA C
PI3_TP53	24	-0.004956003109854407	TSU-30	MIA C
PI3_TP53	256	-0.013285466167122765	TSU-30	MIA C
PI3_TP53	32	-0.0036585181153943355	TSU-30	MIA C
PI3_TP53	384	0.040295524190013275	TSU-30	MIA C
PI3_TP53	48	-0.0024699132742933188	TSU-30	MIA C
PI3_TP53	64	-0.009232274828143847	TSU-30	MIA C
PI3_TP53	8	-0.0014891631798516754	TSU-30	MIA C
PI3_TP53	96	-0.011561715519076397	TSU-30	MIA C
PIK3IP1_TP53	12	0.025440792096466876	TSU-30	MIA C
PIK3IP1_TP53	128	0.32140881913515656	TSU-30	MIA C
PIK3IP1_TP53	16	0.044432444528427144	TSU-30	MIA C
PIK3IP1_TP53	192	0.3953899671905077	TSU-30	MIA C
PIK3IP1_TP53	24	0.07599323334738661	TSU-30	MIA C
PIK3IP1_TP53	256	0.4140177163329504	TSU-30	MIA C
PIK3IP1_TP53	32	0.10687328770905694	TSU-30	MIA C
PIK3IP1_TP53	384	0.4752894994704557	TSU-30	MIA C
PIK3IP1_TP53	48	0.15524658403016	TSU-30	MIA C
PIK3IP1_TP53	64	0.20259451140295712	TSU-30	MIA C
PIK3IP1_TP53	8	0.012220474892087274	TSU-30	MIA C
PIK3IP1_TP53	96	0.27236390121796716	TSU-30	MIA C
PIM2_TP53	12	0.007768839353749032	TSU-30	MIA C
PIM2_TP53	128	0.13109337357398604	TSU-30	MIA C
PIM2_TP53	16	0.011585557650848946	TSU-30	MIA C
PIM2_TP53	192	0.1742785146314562	TSU-30	MIA C
PIM2_TP53	24	0.023963465696135684	TSU-30	MIA C
PIM2_TP53	256	0.23248827342468495	TSU-30	MIA C
PIM2_TP53	32	0.040396017671679205	TSU-30	MIA C
PIM2_TP53	384	0.23931469532709174	TSU-30	MIA C
PIM2_TP53	48	0.059197855392173385	TSU-30	MIA C
PIM2_TP53	64	0.06916037028399868	TSU-30	MIA C
PIM2_TP53	8	0.0027247657996076046	TSU-30	MIA C
PIM2_TP53	96	0.10450187546517449	TSU-30	MIA C
PLA1A_TP53	12	0.0017480256207976716	TSU-30	MIA C
PLA1A_TP53	128	0.05089670296052444	TSU-30	MIA C
PLA1A_TP53	16	0.0027861369948080704	TSU-30	MIA C
PLA1A_TP53	192	0.09379117742219883	TSU-30	MIA C
PLA1A_TP53	24	0.00267146379196634	TSU-30	MIA C
PLA1A_TP53	256	0.10085572023462805	TSU-30	MIA C
PLA1A_TP53	32	0.008696415854949785	TSU-30	MIA C
PLA1A_TP53	384	0.1667756363174891	TSU-30	MIA C
PLA1A_TP53	48	0.013792296637762727	TSU-30	MIA C
PLA1A_TP53	64	0.021720470303999595	TSU-30	MIA C
PLA1A_TP53	8	0.0020955097205236947	TSU-30	MIA C
PLA1A_TP53	96	0.03195400845403896	TSU-30	MIA C
PLA2G2D_TP53	12	0.00555217465936894	TSU-30	MIA C
PLA2G2D_TP53	128	0.007669953752672311	TSU-30	MIA C
PLA2G2D_TP53	16	0.00991839161063328	TSU-30	MIA C
PLA2G2D_TP53	192	0.021485306260056184	TSU-30	MIA C
PLA2G2D_TP53	24	0.018941629928889293	TSU-30	MIA C
PLA2G2D_TP53	256	0.031919866735734284	TSU-30	MIA C
PLA2G2D_TP53	32	0.017527073325791825	TSU-30	MIA C
PLA2G2D_TP53	384	0.004297787281923388	TSU-30	MIA C
PLA2G2D_TP53	48	0.02005968857093583	TSU-30	MIA C
PLA2G2D_TP53	64	0.02060432708639523	TSU-30	MIA C
PLA2G2D_TP53	8	0.002599073991723429	TSU-30	MIA C
PLA2G2D_TP53	96	0.034198722984574444	TSU-30	MIA C
PLA2G7_TP53	12	0.004020205199340897	TSU-30	MIA C
PLA2G7_TP53	128	0.11530485928212067	TSU-30	MIA C
PLA2G7_TP53	16	0.006209174095775272	TSU-30	MIA C
PLA2G7_TP53	192	0.15261415282095805	TSU-30	MIA C
PLA2G7_TP53	24	0.012828788413639039	TSU-30	MIA C
PLA2G7_TP53	256	0.2419820994333672	TSU-30	MIA C
PLA2G7_TP53	32	0.024553842983317503	TSU-30	MIA C
PLA2G7_TP53	384	0.2367659007551411	TSU-30	MIA C
PLA2G7_TP53	48	0.04416731787101327	TSU-30	MIA C
PLA2G7_TP53	64	0.05431903500892255	TSU-30	MIA C
PLA2G7_TP53	8	0.001199829775173459	TSU-30	MIA C
PLA2G7_TP53	96	0.08752510538484311	TSU-30	MIA C
PLN_TP53	12	0.00774753446793614	TSU-30	MIA C
PLN_TP53	128	0.202981123194785	TSU-30	MIA C
PLN_TP53	16	0.007234846857109972	TSU-30	MIA C
PLN_TP53	192	0.24343642734266485	TSU-30	MIA C
PLN_TP53	24	0.020974456059344934	TSU-30	MIA C
PLN_TP53	256	0.3116757488712417	TSU-30	MIA C
PLN_TP53	32	0.035870178507167845	TSU-30	MIA C
PLN_TP53	384	0.32940211503183886	TSU-30	MIA C
PLN_TP53	48	0.057287932172528096	TSU-30	MIA C
PLN_TP53	64	0.08782425512890185	TSU-30	MIA C
PLN_TP53	8	0.00262294051217757	TSU-30	MIA C
PLN_TP53	96	0.14789909667252307	TSU-30	MIA C
PLVAP_TP53	12	0.025561044392880004	TSU-30	MIA C
PLVAP_TP53	128	0.20659029201119197	TSU-30	MIA C
PLVAP_TP53	16	0.03224553100911871	TSU-30	MIA C
PLVAP_TP53	192	0.24746430964507474	TSU-30	MIA C
PLVAP_TP53	24	0.04588910948728937	TSU-30	MIA C
PLVAP_TP53	256	0.26894671661790703	TSU-30	MIA C
PLVAP_TP53	32	0.06266300758667033	TSU-30	MIA C
PLVAP_TP53	384	0.335357102594454	TSU-30	MIA C
PLVAP_TP53	48	0.08938384515200377	TSU-30	MIA C
PLVAP_TP53	64	0.11927349159437853	TSU-30	MIA C
PLVAP_TP53	8	0.018993247469900786	TSU-30	MIA C
PLVAP_TP53	96	0.1560713830132064	TSU-30	MIA C
POSTN_TP53	12	0.01275732690661645	TSU-30	MIA C
POSTN_TP53	128	0.07957880166240715	TSU-30	MIA C
POSTN_TP53	16	0.014801251932813106	TSU-30	MIA C
POSTN_TP53	192	0.10569708665560092	TSU-30	MIA C
POSTN_TP53	24	0.021438106212375758	TSU-30	MIA C
POSTN_TP53	256	0.06731264294280405	TSU-30	MIA C
POSTN_TP53	32	0.029011636489370163	TSU-30	MIA C
POSTN_TP53	384	0.13927167503022764	TSU-30	MIA C
POSTN_TP53	48	0.037694709720249894	TSU-30	MIA C
POSTN_TP53	64	0.05252936053345844	TSU-30	MIA C
POSTN_TP53	8	0.0101254665468401	TSU-30	MIA C
POSTN_TP53	96	0.06160045668273615	TSU-30	MIA C
POU2AF1_TP53	12	0.005574723875071246	TSU-30	MIA C
POU2AF1_TP53	128	0.037943068160749126	TSU-30	MIA C
POU2AF1_TP53	16	0.015864577946278914	TSU-30	MIA C
POU2AF1_TP53	192	0.0713327725838059	TSU-30	MIA C
POU2AF1_TP53	24	0.02384970005338787	TSU-30	MIA C
POU2AF1_TP53	256	0.045039156623622095	TSU-30	MIA C
POU2AF1_TP53	32	0.030412490734102248	TSU-30	MIA C
POU2AF1_TP53	384	0.04849822156563329	TSU-30	MIA C
POU2AF1_TP53	48	0.0388863238525952	TSU-30	MIA C
POU2AF1_TP53	64	0.037232900879099924	TSU-30	MIA C
POU2AF1_TP53	8	0.004585459659057688	TSU-30	MIA C
POU2AF1_TP53	96	0.046068541407531624	TSU-30	MIA C
PRB1_TP53	12	2.8998200845132096e-4	TSU-30	MIA C
PRB1_TP53	128	-0.05437185339405435	TSU-30	MIA C
PRB1_TP53	16	-0.0025128551382130587	TSU-30	MIA C
PRB1_TP53	192	-0.0744252983697974	TSU-30	MIA C
PRB1_TP53	24	-0.006745921773734319	TSU-30	MIA C
PRB1_TP53	256	-0.16692655051710403	TSU-30	MIA C
PRB1_TP53	32	-0.005642372358395996	TSU-30	MIA C
PRB1_TP53	384	-0.15727014162060612	TSU-30	MIA C
PRB1_TP53	48	-0.014808843550797876	TSU-30	MIA C
PRB1_TP53	64	-0.023436853486874146	TSU-30	MIA C
PRB1_TP53	8	-6.224273831873632e-4	TSU-30	MIA C
PRB1_TP53	96	-0.03015706227051926	TSU-30	MIA C
PRDX4_TP53	12	0.01106289837238371	TSU-30	MIA C
PRDX4_TP53	128	0.19160295895124874	TSU-30	MIA C
PRDX4_TP53	16	0.01715327641674497	TSU-30	MIA C
PRDX4_TP53	192	0.24414592454096998	TSU-30	MIA C
PRDX4_TP53	24	0.02503621143301054	TSU-30	MIA C
PRDX4_TP53	256	0.3282118661609806	TSU-30	MIA C
PRDX4_TP53	32	0.03452331311090663	TSU-30	MIA C
PRDX4_TP53	384	0.36313657234311764	TSU-30	MIA C
PRDX4_TP53	48	0.06902764589589055	TSU-30	MIA C
PRDX4_TP53	64	0.08209300999793379	TSU-30	MIA C
PRDX4_TP53	8	0.0048801125796097515	TSU-30	MIA C
PRDX4_TP53	96	0.13847243412576446	TSU-30	MIA C
PRF1_TP53	12	0.005412880269069756	TSU-30	MIA C
PRF1_TP53	128	0.06531379718606503	TSU-30	MIA C
PRF1_TP53	16	0.008388557223061609	TSU-30	MIA C
PRF1_TP53	192	0.0673805207589922	TSU-30	MIA C
PRF1_TP53	24	0.010994547257045587	TSU-30	MIA C
PRF1_TP53	256	0.11812266414206002	TSU-30	MIA C
PRF1_TP53	32	0.013609346405783528	TSU-30	MIA C
PRF1_TP53	384	0.11130552451813067	TSU-30	MIA C
PRF1_TP53	48	0.021306857793489547	TSU-30	MIA C
PRF1_TP53	64	0.02092965532233154	TSU-30	MIA C
PRF1_TP53	8	0.0017868238020001587	TSU-30	MIA C
PRF1_TP53	96	0.04545119973254446	TSU-30	MIA C
PRG4_TP53	12	0.013332313101813225	TSU-30	MIA C
PRG4_TP53	128	0.1875579893714737	TSU-30	MIA C
PRG4_TP53	16	0.018553954055436455	TSU-30	MIA C
PRG4_TP53	192	0.20560186369121683	TSU-30	MIA C
PRG4_TP53	24	0.040481562535671714	TSU-30	MIA C
PRG4_TP53	256	0.24308955495657963	TSU-30	MIA C
PRG4_TP53	32	0.052527043883853715	TSU-30	MIA C
PRG4_TP53	384	0.2482686897007109	TSU-30	MIA C
PRG4_TP53	48	0.08526972300454363	TSU-30	MIA C
PRG4_TP53	64	0.11797380644339991	TSU-30	MIA C
PRG4_TP53	8	0.007472878127309629	TSU-30	MIA C
PRG4_TP53	96	0.15317154575720854	TSU-30	MIA C
PROX1_TP53	12	0.006289523969420078	TSU-30	MIA C
PROX1_TP53	128	0.0690680554451436	TSU-30	MIA C
PROX1_TP53	16	0.009834693369746909	TSU-30	MIA C
PROX1_TP53	192	0.1026644892869581	TSU-30	MIA C
PROX1_TP53	24	0.015032621050865239	TSU-30	MIA C
PROX1_TP53	256	0.18655215190904173	TSU-30	MIA C
PROX1_TP53	32	0.02371790934947345	TSU-30	MIA C
PROX1_TP53	384	0.22308665980943537	TSU-30	MIA C
PROX1_TP53	48	0.0344307150599759	TSU-30	MIA C
PROX1_TP53	64	0.04401798498735754	TSU-30	MIA C
PROX1_TP53	8	0.0029728572174963232	TSU-30	MIA C
PROX1_TP53	96	0.05330781235238088	TSU-30	MIA C
PRX_TP53	12	0.02152924837694597	TSU-30	MIA C
PRX_TP53	128	0.23156015816649972	TSU-30	MIA C
PRX_TP53	16	0.028422924696767903	TSU-30	MIA C
PRX_TP53	192	0.27830622794067483	TSU-30	MIA C
PRX_TP53	24	0.05094322355161672	TSU-30	MIA C
PRX_TP53	256	0.3276026455844845	TSU-30	MIA C
PRX_TP53	32	0.07389279538773909	TSU-30	MIA C
PRX_TP53	384	0.30606047178498885	TSU-30	MIA C
PRX_TP53	48	0.11360484463635298	TSU-30	MIA C
PRX_TP53	64	0.14962517351297216	TSU-30	MIA C
PRX_TP53	8	0.009632652386557227	TSU-30	MIA C
PRX_TP53	96	0.1985605266691033	TSU-30	MIA C
PTCRA_TP53	12	-0.013941993080132224	TSU-30	MIA C
PTCRA_TP53	128	-0.17719455380544913	TSU-30	MIA C
PTCRA_TP53	16	-0.020883331398895588	TSU-30	MIA C
PTCRA_TP53	192	-0.2151241339770684	TSU-30	MIA C
PTCRA_TP53	24	-0.03420263964394426	TSU-30	MIA C
PTCRA_TP53	256	-0.28141253510034425	TSU-30	MIA C
PTCRA_TP53	32	-0.050854758994295125	TSU-30	MIA C
PTCRA_TP53	384	-0.2520010991831735	TSU-30	MIA C
PTCRA_TP53	48	-0.08099161613246122	TSU-30	MIA C
PTCRA_TP53	64	-0.10566261773630492	TSU-30	MIA C
PTCRA_TP53	8	-0.00992158734062965	TSU-30	MIA C
PTCRA_TP53	96	-0.16622344747125412	TSU-30	MIA C
PTP4A1_TP53	12	0.04449260390267218	TSU-30	MIA C
PTP4A1_TP53	128	0.29625622690623826	TSU-30	MIA C
PTP4A1_TP53	16	0.06449774777330715	TSU-30	MIA C
PTP4A1_TP53	192	0.34713853605213557	TSU-30	MIA C
PTP4A1_TP53	24	0.10370703187315387	TSU-30	MIA C
PTP4A1_TP53	256	0.37498517809059656	TSU-30	MIA C
PTP4A1_TP53	32	0.13359588724574067	TSU-30	MIA C
PTP4A1_TP53	384	0.36151721545042986	TSU-30	MIA C
PTP4A1_TP53	48	0.18792884458752834	TSU-30	MIA C
PTP4A1_TP53	64	0.2135656309509584	TSU-30	MIA C
PTP4A1_TP53	8	0.02322963946650218	TSU-30	MIA C
PTP4A1_TP53	96	0.2628631197037462	TSU-30	MIA C
PTPRC_TP53	12	0.030960657391090548	TSU-30	MIA C
PTPRC_TP53	128	0.25273706735155554	TSU-30	MIA C
PTPRC_TP53	16	0.04616754478975841	TSU-30	MIA C
PTPRC_TP53	192	0.3224347026811869	TSU-30	MIA C
PTPRC_TP53	24	0.07364411606314221	TSU-30	MIA C
PTPRC_TP53	256	0.36141157613010144	TSU-30	MIA C
PTPRC_TP53	32	0.09959373364777441	TSU-30	MIA C
PTPRC_TP53	384	0.41879925893281794	TSU-30	MIA C
PTPRC_TP53	48	0.13332874115493654	TSU-30	MIA C
PTPRC_TP53	64	0.17385034935722066	TSU-30	MIA C
PTPRC_TP53	8	0.01517104495095508	TSU-30	MIA C
PTPRC_TP53	96	0.22900739899922076	TSU-30	MIA C
PVR_TP53	12	0.02741191226961369	TSU-30	MIA C
PVR_TP53	128	0.30438526169774205	TSU-30	MIA C
PVR_TP53	16	0.035346635863595724	TSU-30	MIA C
PVR_TP53	192	0.3818705168758601	TSU-30	MIA C
PVR_TP53	24	0.0683973072019704	TSU-30	MIA C
PVR_TP53	256	0.4258264960187159	TSU-30	MIA C
PVR_TP53	32	0.09507461649769332	TSU-30	MIA C
PVR_TP53	384	0.4432347452995046	TSU-30	MIA C
PVR_TP53	48	0.14459995048851684	TSU-30	MIA C
PVR_TP53	64	0.19198572366875796	TSU-30	MIA C
PVR_TP53	8	0.013263098138555734	TSU-30	MIA C
PVR_TP53	96	0.26480353895465725	TSU-30	MIA C
RERGL_TP53	12	9.085706939063483e-4	TSU-30	MIA C
RERGL_TP53	128	0.01004391353765683	TSU-30	MIA C
RERGL_TP53	16	0.003570470619089861	TSU-30	MIA C
RERGL_TP53	192	0.013116967624216122	TSU-30	MIA C
RERGL_TP53	24	0.0041685190840407066	TSU-30	MIA C
RERGL_TP53	256	0.030443617693621448	TSU-30	MIA C
RERGL_TP53	32	0.003268137761477967	TSU-30	MIA C
RERGL_TP53	384	0.02324535873598463	TSU-30	MIA C
RERGL_TP53	48	0.004803170067804823	TSU-30	MIA C
RERGL_TP53	64	0.00407456767549704	TSU-30	MIA C
RERGL_TP53	8	0.00134747381070289	TSU-30	MIA C
RERGL_TP53	96	0.006853816495567353	TSU-30	MIA C
REST_TP53	12	0.01682762883899386	TSU-30	MIA C
REST_TP53	128	0.27221819393059354	TSU-30	MIA C
REST_TP53	16	0.027529838139937295	TSU-30	MIA C
REST_TP53	192	0.3337486975096748	TSU-30	MIA C
REST_TP53	24	0.05090661128226084	TSU-30	MIA C
REST_TP53	256	0.40242796881027165	TSU-30	MIA C
REST_TP53	32	0.07036231668167686	TSU-30	MIA C
REST_TP53	384	0.41745417260616074	TSU-30	MIA C
REST_TP53	48	0.11522428028495353	TSU-30	MIA C
REST_TP53	64	0.15529183488078346	TSU-30	MIA C
REST_TP53	8	0.007399955017235153	TSU-30	MIA C
REST_TP53	96	0.21656901538332912	TSU-30	MIA C
RETN_TP53	12	0.002284417095658936	TSU-30	MIA C
RETN_TP53	128	0.06003247445992925	TSU-30	MIA C
RETN_TP53	16	0.0026857668668499157	TSU-30	MIA C
RETN_TP53	192	0.1022506241677563	TSU-30	MIA C
RETN_TP53	24	0.006967846202403503	TSU-30	MIA C
RETN_TP53	256	0.12222486093781385	TSU-30	MIA C
RETN_TP53	32	0.009253257270083604	TSU-30	MIA C
RETN_TP53	384	0.18272332879423156	TSU-30	MIA C
RETN_TP53	48	0.017611098003534248	TSU-30	MIA C
RETN_TP53	64	0.028887184453107367	TSU-30	MIA C
RETN_TP53	8	1.4764408868429496e-4	TSU-30	MIA C
RETN_TP53	96	0.04778664194823032	TSU-30	MIA C
RGS13_TP53	12	0.0035279164467176016	TSU-30	MIA C
RGS13_TP53	128	0.054782114089182654	TSU-30	MIA C
RGS13_TP53	16	0.0042697159888554805	TSU-30	MIA C
RGS13_TP53	192	0.09993082469446535	TSU-30	MIA C
RGS13_TP53	24	0.008290824426217992	TSU-30	MIA C
RGS13_TP53	256	0.11566855374959671	TSU-30	MIA C
RGS13_TP53	32	0.011353923953656376	TSU-30	MIA C
RGS13_TP53	384	0.137724249540401	TSU-30	MIA C
RGS13_TP53	48	0.017176916863937537	TSU-30	MIA C
RGS13_TP53	64	0.013862917867136977	TSU-30	MIA C
RGS13_TP53	8	0.0011952812431776849	TSU-30	MIA C
RGS13_TP53	96	0.0443314976532916	TSU-30	MIA C
RGS4_TP53	12	0.0040956574205057855	TSU-30	MIA C
RGS4_TP53	128	0.05093239828664391	TSU-30	MIA C
RGS4_TP53	16	7.05078673013542e-4	TSU-30	MIA C
RGS4_TP53	192	0.06441184386787721	TSU-30	MIA C
RGS4_TP53	24	0.007103026064956011	TSU-30	MIA C
RGS4_TP53	256	0.13715085766190066	TSU-30	MIA C
RGS4_TP53	32	0.0105039424970197	TSU-30	MIA C
RGS4_TP53	384	0.14499780995202255	TSU-30	MIA C
RGS4_TP53	48	0.01903825385433415	TSU-30	MIA C
RGS4_TP53	64	0.01792260632378031	TSU-30	MIA C
RGS4_TP53	8	-5.1834893455836156e-5	TSU-30	MIA C
RGS4_TP53	96	0.02766655325730055	TSU-30	MIA C
RGS5_TP53	12	0.022700234450086343	TSU-30	MIA C
RGS5_TP53	128	0.27274040264094135	TSU-30	MIA C
RGS5_TP53	16	0.03138408611743537	TSU-30	MIA C
RGS5_TP53	192	0.36205753824062775	TSU-30	MIA C
RGS5_TP53	24	0.047226111390638745	TSU-30	MIA C
RGS5_TP53	256	0.38419894374338254	TSU-30	MIA C
RGS5_TP53	32	0.07165026452186835	TSU-30	MIA C
RGS5_TP53	384	0.45200157700325294	TSU-30	MIA C
RGS5_TP53	48	0.11630762486787838	TSU-30	MIA C
RGS5_TP53	64	0.15772840785099387	TSU-30	MIA C
RGS5_TP53	8	0.014558641846332737	TSU-30	MIA C
RGS5_TP53	96	0.2342685220935921	TSU-30	MIA C
RHOA_TP53	12	0.0501191415212491	TSU-30	MIA C
RHOA_TP53	128	0.38942138228833145	TSU-30	MIA C
RHOA_TP53	16	0.07292599638790527	TSU-30	MIA C
RHOA_TP53	192	0.4739763915361716	TSU-30	MIA C
RHOA_TP53	24	0.11452183093090099	TSU-30	MIA C
RHOA_TP53	256	0.5220582103010168	TSU-30	MIA C
RHOA_TP53	32	0.15905889293607395	TSU-30	MIA C
RHOA_TP53	384	0.5265831669005079	TSU-30	MIA C
RHOA_TP53	48	0.2184312556843926	TSU-30	MIA C
RHOA_TP53	64	0.27423031819385274	TSU-30	MIA C
RHOA_TP53	8	0.026422094387926198	TSU-30	MIA C
RHOA_TP53	96	0.35230241455729705	TSU-30	MIA C
RND1_TP53	12	0.00854877615790349	TSU-30	MIA C
RND1_TP53	128	0.16766289824999242	TSU-30	MIA C
RND1_TP53	16	0.013359409476774203	TSU-30	MIA C
RND1_TP53	192	0.19813582114846773	TSU-30	MIA C
RND1_TP53	24	0.01773296771746907	TSU-30	MIA C
RND1_TP53	256	0.24850330501210438	TSU-30	MIA C
RND1_TP53	32	0.029202584940581148	TSU-30	MIA C
RND1_TP53	384	0.2520569997913206	TSU-30	MIA C
RND1_TP53	48	0.05257961203805258	TSU-30	MIA C
RND1_TP53	64	0.0755337281723964	TSU-30	MIA C
RND1_TP53	8	0.0050747812178315475	TSU-30	MIA C
RND1_TP53	96	0.11532668191143645	TSU-30	MIA C
RORC_TP53	12	-4.238068157651887e-4	TSU-30	MIA C
RORC_TP53	128	-0.08078865039499977	TSU-30	MIA C
RORC_TP53	16	-1.9411437489040304e-4	TSU-30	MIA C
RORC_TP53	192	-0.10152389055044544	TSU-30	MIA C
RORC_TP53	24	-0.0015160050759457013	TSU-30	MIA C
RORC_TP53	256	-0.14623770884033255	TSU-30	MIA C
RORC_TP53	32	-0.0034692131203450482	TSU-30	MIA C
RORC_TP53	384	-0.08336137187473541	TSU-30	MIA C
RORC_TP53	48	-0.014550199528428268	TSU-30	MIA C
RORC_TP53	64	-0.02684997538993239	TSU-30	MIA C
RORC_TP53	8	1.0746547658468783e-6	TSU-30	MIA C
RORC_TP53	96	-0.057336644910224215	TSU-30	MIA C
RPS4Y1_TP53	12	-5.142383643928982e-4	TSU-30	MIA C
RPS4Y1_TP53	128	-0.050163152053972995	TSU-30	MIA C
RPS4Y1_TP53	16	-0.0019544155705041423	TSU-30	MIA C
RPS4Y1_TP53	192	-0.0898063239519111	TSU-30	MIA C
RPS4Y1_TP53	24	-0.0027531476513765374	TSU-30	MIA C
RPS4Y1_TP53	256	-0.09214660582644164	TSU-30	MIA C
RPS4Y1_TP53	32	-0.009930065741154565	TSU-30	MIA C
RPS4Y1_TP53	384	-0.1619056582904673	TSU-30	MIA C
RPS4Y1_TP53	48	-0.009092173388392766	TSU-30	MIA C
RPS4Y1_TP53	64	-0.01871709583751846	TSU-30	MIA C
RPS4Y1_TP53	8	-5.652183911127671e-4	TSU-30	MIA C
RPS4Y1_TP53	96	-0.043863839457956015	TSU-30	MIA C
S100A1_TP53	12	-2.2413876839611196e-4	TSU-30	MIA C
S100A1_TP53	128	-0.0048404761458159164	TSU-30	MIA C
S100A1_TP53	16	0.001550991975922197	TSU-30	MIA C
S100A1_TP53	192	0.0077071889632031685	TSU-30	MIA C
S100A1_TP53	24	0.00136422036124282	TSU-30	MIA C
S100A1_TP53	256	0.0193658848455974	TSU-30	MIA C
S100A1_TP53	32	0.002885888289728104	TSU-30	MIA C
S100A1_TP53	384	0.04410896786227548	TSU-30	MIA C
S100A1_TP53	48	-0.00222756474543084	TSU-30	MIA C
S100A1_TP53	64	0.0033641986873939943	TSU-30	MIA C
S100A1_TP53	8	-1.69199018044365e-4	TSU-30	MIA C
S100A1_TP53	96	0.004795703237277908	TSU-30	MIA C
SCARA3_TP53	12	0.015450783237131888	TSU-30	MIA C
SCARA3_TP53	128	0.2486131583920066	TSU-30	MIA C
SCARA3_TP53	16	0.023145244513037903	TSU-30	MIA C
SCARA3_TP53	192	0.3148392467562122	TSU-30	MIA C
SCARA3_TP53	24	0.04469431789701085	TSU-30	MIA C
SCARA3_TP53	256	0.33081884502095754	TSU-30	MIA C
SCARA3_TP53	32	0.07164695222774183	TSU-30	MIA C
SCARA3_TP53	384	0.39014109980539674	TSU-30	MIA C
SCARA3_TP53	48	0.11580993252822964	TSU-30	MIA C
SCARA3_TP53	64	0.15020147459595012	TSU-30	MIA C
SCARA3_TP53	8	0.008145544121931728	TSU-30	MIA C
SCARA3_TP53	96	0.2141941961225577	TSU-30	MIA C
SCGB1A1_TP53	12	0.0066016577388653885	TSU-30	MIA C
SCGB1A1_TP53	128	-0.14712972248667464	TSU-30	MIA C
SCGB1A1_TP53	16	0.005421785217360933	TSU-30	MIA C
SCGB1A1_TP53	192	-0.21542961721158774	TSU-30	MIA C
SCGB1A1_TP53	24	-0.0023754211913267352	TSU-30	MIA C
SCGB1A1_TP53	256	-0.22322730337700902	TSU-30	MIA C
SCGB1A1_TP53	32	-0.010335144370758977	TSU-30	MIA C
SCGB1A1_TP53	384	-0.26954868918202446	TSU-30	MIA C
SCGB1A1_TP53	48	-0.03785610197011321	TSU-30	MIA C
SCGB1A1_TP53	64	-0.06176950054557744	TSU-30	MIA C
SCGB1A1_TP53	8	0.006666915735721285	TSU-30	MIA C
SCGB1A1_TP53	96	-0.11202001612605855	TSU-30	MIA C
SCGB3A1_TP53	12	0.008522251344597097	TSU-30	MIA C
SCGB3A1_TP53	128	0.19803374263622817	TSU-30	MIA C
SCGB3A1_TP53	16	0.012400925607950978	TSU-30	MIA C
SCGB3A1_TP53	192	0.25504241949897727	TSU-30	MIA C
SCGB3A1_TP53	24	0.030782734448898518	TSU-30	MIA C
SCGB3A1_TP53	256	0.2678921140147117	TSU-30	MIA C
SCGB3A1_TP53	32	0.04796921232424553	TSU-30	MIA C
SCGB3A1_TP53	384	0.25041755650126313	TSU-30	MIA C
SCGB3A1_TP53	48	0.07598844438715915	TSU-30	MIA C
SCGB3A1_TP53	64	0.10424161513217285	TSU-30	MIA C
SCGB3A1_TP53	8	0.004179308934147247	TSU-30	MIA C
SCGB3A1_TP53	96	0.1605331641621717	TSU-30	MIA C
SCGB3A2_TP53	12	0.01138437251233551	TSU-30	MIA C
SCGB3A2_TP53	128	0.06966048343868096	TSU-30	MIA C
SCGB3A2_TP53	16	0.014832726439191025	TSU-30	MIA C
SCGB3A2_TP53	192	0.08777341732903195	TSU-30	MIA C
SCGB3A2_TP53	24	0.022194793130330973	TSU-30	MIA C
SCGB3A2_TP53	256	0.0833152622322737	TSU-30	MIA C
SCGB3A2_TP53	32	0.021760846022473395	TSU-30	MIA C
SCGB3A2_TP53	384	0.10483055430190552	TSU-30	MIA C
SCGB3A2_TP53	48	0.03134586289399935	TSU-30	MIA C
SCGB3A2_TP53	64	0.03391642893636539	TSU-30	MIA C
SCGB3A2_TP53	8	0.006696214121050459	TSU-30	MIA C
SCGB3A2_TP53	96	0.049356834794571	TSU-30	MIA C
SDC4_TP53	12	0.046198450774672634	TSU-30	MIA C
SDC4_TP53	128	0.2830330708365007	TSU-30	MIA C
SDC4_TP53	16	0.06658501291505094	TSU-30	MIA C
SDC4_TP53	192	0.31945184206415533	TSU-30	MIA C
SDC4_TP53	24	0.10264191069992389	TSU-30	MIA C
SDC4_TP53	256	0.3404979233605349	TSU-30	MIA C
SDC4_TP53	32	0.13644739403171635	TSU-30	MIA C
SDC4_TP53	384	0.31640942910774494	TSU-30	MIA C
SDC4_TP53	48	0.180684462560525	TSU-30	MIA C
SDC4_TP53	64	0.21070920660667689	TSU-30	MIA C
SDC4_TP53	8	0.025771505663501913	TSU-30	MIA C
SDC4_TP53	96	0.2588318678454193	TSU-30	MIA C
SELENBP1_TP53	12	0.015228445818240434	TSU-30	MIA C
SELENBP1_TP53	128	0.2495128741004798	TSU-30	MIA C
SELENBP1_TP53	16	0.02538997737340764	TSU-30	MIA C
SELENBP1_TP53	192	0.3103927814258513	TSU-30	MIA C
SELENBP1_TP53	24	0.045339960343182203	TSU-30	MIA C
SELENBP1_TP53	256	0.36852042987278744	TSU-30	MIA C
SELENBP1_TP53	32	0.06403598267471672	TSU-30	MIA C
SELENBP1_TP53	384	0.3615454264429441	TSU-30	MIA C
SELENBP1_TP53	48	0.10809949354119619	TSU-30	MIA C
SELENBP1_TP53	64	0.14088457610995606	TSU-30	MIA C
SELENBP1_TP53	8	0.007935721338233606	TSU-30	MIA C
SELENBP1_TP53	96	0.20702074731227732	TSU-30	MIA C
SELL_TP53	12	0.01590075231867106	TSU-30	MIA C
SELL_TP53	128	0.10676083354601881	TSU-30	MIA C
SELL_TP53	16	0.021365425571325886	TSU-30	MIA C
SELL_TP53	192	0.11781422333012757	TSU-30	MIA C
SELL_TP53	24	0.03642771890364936	TSU-30	MIA C
SELL_TP53	256	0.17363844988187827	TSU-30	MIA C
SELL_TP53	32	0.04870133719253214	TSU-30	MIA C
SELL_TP53	384	0.19249455347254602	TSU-30	MIA C
SELL_TP53	48	0.056775025311239645	TSU-30	MIA C
SELL_TP53	64	0.06612053713838317	TSU-30	MIA C
SELL_TP53	8	0.0067021296742830055	TSU-30	MIA C
SELL_TP53	96	0.08076399218659501	TSU-30	MIA C
SELP_TP53	12	0.008133486479655927	TSU-30	MIA C
SELP_TP53	128	0.09114276072800451	TSU-30	MIA C
SELP_TP53	16	0.00870290323634176	TSU-30	MIA C
SELP_TP53	192	0.12563567786570445	TSU-30	MIA C
SELP_TP53	24	0.01227325862718953	TSU-30	MIA C
SELP_TP53	256	0.17662879946697163	TSU-30	MIA C
SELP_TP53	32	0.019123150950726774	TSU-30	MIA C
SELP_TP53	384	0.2431688738209466	TSU-30	MIA C
SELP_TP53	48	0.031275630557145544	TSU-30	MIA C
SELP_TP53	64	0.04598443332999673	TSU-30	MIA C
SELP_TP53	8	0.005625047780755557	TSU-30	MIA C
SELP_TP53	96	0.053006782219587205	TSU-30	MIA C
SFTPB_TP53	12	0.0511991591354268	TSU-30	MIA C
SFTPB_TP53	128	0.30322816095472105	TSU-30	MIA C
SFTPB_TP53	16	0.06926890848057671	TSU-30	MIA C
SFTPB_TP53	192	0.3667295242700481	TSU-30	MIA C
SFTPB_TP53	24	0.10226200270749065	TSU-30	MIA C
SFTPB_TP53	256	0.3998063348673885	TSU-30	MIA C
SFTPB_TP53	32	0.12985333959059905	TSU-30	MIA C
SFTPB_TP53	384	0.4013484332031395	TSU-30	MIA C
SFTPB_TP53	48	0.17336819951607882	TSU-30	MIA C
SFTPB_TP53	64	0.2057353290097384	TSU-30	MIA C
SFTPB_TP53	8	0.030833531164704206	TSU-30	MIA C
SFTPB_TP53	96	0.26528753649617576	TSU-30	MIA C
SFTPC_TP53	12	0.01648095339470142	TSU-30	MIA C
SFTPC_TP53	128	0.13479091576252364	TSU-30	MIA C
SFTPC_TP53	16	0.02255067403596738	TSU-30	MIA C
SFTPC_TP53	192	0.17400903070352877	TSU-30	MIA C
SFTPC_TP53	24	0.03615069070908618	TSU-30	MIA C
SFTPC_TP53	256	0.1767201756653473	TSU-30	MIA C
SFTPC_TP53	32	0.04554721797028738	TSU-30	MIA C
SFTPC_TP53	384	0.19842394454914003	TSU-30	MIA C
SFTPC_TP53	48	0.07180651796629263	TSU-30	MIA C
SFTPC_TP53	64	0.09212066494484801	TSU-30	MIA C
SFTPC_TP53	8	0.010253556641596332	TSU-30	MIA C
SFTPC_TP53	96	0.12227113740020762	TSU-30	MIA C
SFTPD_TP53	12	0.022685976504301677	TSU-30	MIA C
SFTPD_TP53	128	0.19754340405627133	TSU-30	MIA C
SFTPD_TP53	16	0.029247319681696735	TSU-30	MIA C
SFTPD_TP53	192	0.2347921703162922	TSU-30	MIA C
SFTPD_TP53	24	0.04695014320728772	TSU-30	MIA C
SFTPD_TP53	256	0.25014877840202016	TSU-30	MIA C
SFTPD_TP53	32	0.06105831559616817	TSU-30	MIA C
SFTPD_TP53	384	0.2820504280661948	TSU-30	MIA C
SFTPD_TP53	48	0.09564031496662846	TSU-30	MIA C
SFTPD_TP53	64	0.12436808820500017	TSU-30	MIA C
SFTPD_TP53	8	0.012184037429394163	TSU-30	MIA C
SFTPD_TP53	96	0.16170521207642993	TSU-30	MIA C
SLC12A2_TP53	12	0.023173171338600005	TSU-30	MIA C
SLC12A2_TP53	128	0.29360389726585356	TSU-30	MIA C
SLC12A2_TP53	16	0.03387856597847475	TSU-30	MIA C
SLC12A2_TP53	192	0.3720650492652161	TSU-30	MIA C
SLC12A2_TP53	24	0.06305003330754803	TSU-30	MIA C
SLC12A2_TP53	256	0.41961120189449397	TSU-30	MIA C
SLC12A2_TP53	32	0.08882699920384109	TSU-30	MIA C
SLC12A2_TP53	384	0.42473810362087283	TSU-30	MIA C
SLC12A2_TP53	48	0.14297610600969343	TSU-30	MIA C
SLC12A2_TP53	64	0.17680107902274533	TSU-30	MIA C
SLC12A2_TP53	8	0.010933657080900265	TSU-30	MIA C
SLC12A2_TP53	96	0.25214649311927484	TSU-30	MIA C
SLC14A1_TP53	12	5.181769721655648e-4	TSU-30	MIA C
SLC14A1_TP53	128	0.0041651962809501775	TSU-30	MIA C
SLC14A1_TP53	16	-0.0017404147804951807	TSU-30	MIA C
SLC14A1_TP53	192	0.015480803470649257	TSU-30	MIA C
SLC14A1_TP53	24	0.0024358423727345825	TSU-30	MIA C
SLC14A1_TP53	256	0.02289301484512221	TSU-30	MIA C
SLC14A1_TP53	32	0.001414582467850678	TSU-30	MIA C
SLC14A1_TP53	384	0.044563119557248475	TSU-30	MIA C
SLC14A1_TP53	48	0.0022609089192716964	TSU-30	MIA C
SLC14A1_TP53	64	-5.814266011815864e-4	TSU-30	MIA C
SLC14A1_TP53	8	-6.067409789396995e-4	TSU-30	MIA C
SLC14A1_TP53	96	0.006187716312594021	TSU-30	MIA C
SLC18A2_TP53	12	1.3610504494052358e-4	TSU-30	MIA C
SLC18A2_TP53	128	0.03104022337696396	TSU-30	MIA C
SLC18A2_TP53	16	0.0010454584097169277	TSU-30	MIA C
SLC18A2_TP53	192	0.025061259961718367	TSU-30	MIA C
SLC18A2_TP53	24	0.0021556950601204373	TSU-30	MIA C
SLC18A2_TP53	256	0.005838866557587389	TSU-30	MIA C
SLC18A2_TP53	32	0.010148341960655905	TSU-30	MIA C
SLC18A2_TP53	384	0.05900662686698364	TSU-30	MIA C
SLC18A2_TP53	48	0.01461239254560186	TSU-30	MIA C
SLC18A2_TP53	64	0.010490033489429633	TSU-30	MIA C
SLC18A2_TP53	8	2.774481836967206e-4	TSU-30	MIA C
SLC18A2_TP53	96	0.024741153520654997	TSU-30	MIA C
SLC2A1_TP53	12	0.016745705342594813	TSU-30	MIA C
SLC2A1_TP53	128	0.2042706204923201	TSU-30	MIA C
SLC2A1_TP53	16	0.025936213767596823	TSU-30	MIA C
SLC2A1_TP53	192	0.2377581582096692	TSU-30	MIA C
SLC2A1_TP53	24	0.047166279980379054	TSU-30	MIA C
SLC2A1_TP53	256	0.3008501390903622	TSU-30	MIA C
SLC2A1_TP53	32	0.06399866881113368	TSU-30	MIA C
SLC2A1_TP53	384	0.2910069025867262	TSU-30	MIA C
SLC2A1_TP53	48	0.09633192275258265	TSU-30	MIA C
SLC2A1_TP53	64	0.12577134381096738	TSU-30	MIA C
SLC2A1_TP53	8	0.009217253374504488	TSU-30	MIA C
SLC2A1_TP53	96	0.17592231562583635	TSU-30	MIA C
SMAD4_TP53	12	0.024761650096706625	TSU-30	MIA C
SMAD4_TP53	128	0.3246967355436059	TSU-30	MIA C
SMAD4_TP53	16	0.03604529135329531	TSU-30	MIA C
SMAD4_TP53	192	0.37659270795864186	TSU-30	MIA C
SMAD4_TP53	24	0.06917100011874895	TSU-30	MIA C
SMAD4_TP53	256	0.4691668635730819	TSU-30	MIA C
SMAD4_TP53	32	0.09297967272041123	TSU-30	MIA C
SMAD4_TP53	384	0.48346093344026986	TSU-30	MIA C
SMAD4_TP53	48	0.14982819811134224	TSU-30	MIA C
SMAD4_TP53	64	0.2015238859272786	TSU-30	MIA C
SMAD4_TP53	8	0.01146671138637023	TSU-30	MIA C
SMAD4_TP53	96	0.2749519523061557	TSU-30	MIA C
SMAD6_TP53	12	0.0046298641514861535	TSU-30	MIA C
SMAD6_TP53	128	0.10777842321914868	TSU-30	MIA C
SMAD6_TP53	16	0.006575347945855372	TSU-30	MIA C
SMAD6_TP53	192	0.1368663776397924	TSU-30	MIA C
SMAD6_TP53	24	0.014068658776551892	TSU-30	MIA C
SMAD6_TP53	256	0.20764066612493876	TSU-30	MIA C
SMAD6_TP53	32	0.01823688501376137	TSU-30	MIA C
SMAD6_TP53	384	0.2684236451538255	TSU-30	MIA C
SMAD6_TP53	48	0.026855145769247187	TSU-30	MIA C
SMAD6_TP53	64	0.04684336389466164	TSU-30	MIA C
SMAD6_TP53	8	0.001310926997367214	TSU-30	MIA C
SMAD6_TP53	96	0.0717375853677211	TSU-30	MIA C
SOX17_TP53	12	9.870690058951014e-4	TSU-30	MIA C
SOX17_TP53	128	-0.03690178350514834	TSU-30	MIA C
SOX17_TP53	16	0.0017986164789127032	TSU-30	MIA C
SOX17_TP53	192	-0.046867921198731545	TSU-30	MIA C
SOX17_TP53	24	0.0031500397291641543	TSU-30	MIA C
SOX17_TP53	256	-0.03387687176459007	TSU-30	MIA C
SOX17_TP53	32	0.0027763769238011897	TSU-30	MIA C
SOX17_TP53	384	-0.04224426157473026	TSU-30	MIA C
SOX17_TP53	48	9.804399763752199e-4	TSU-30	MIA C
SOX17_TP53	64	-0.009599274665118902	TSU-30	MIA C
SOX17_TP53	8	0.0015196656855971545	TSU-30	MIA C
SOX17_TP53	96	-0.02344767005674813	TSU-30	MIA C
SOX2_TP53	12	0.012840405651239064	TSU-30	MIA C
SOX2_TP53	128	-0.008217271614198737	TSU-30	MIA C
SOX2_TP53	16	0.012569118742428153	TSU-30	MIA C
SOX2_TP53	192	-0.06147106386634154	TSU-30	MIA C
SOX2_TP53	24	0.018163226874068555	TSU-30	MIA C
SOX2_TP53	256	-0.11159839183115323	TSU-30	MIA C
SOX2_TP53	32	0.016270885071226694	TSU-30	MIA C
SOX2_TP53	384	-0.19214273809978163	TSU-30	MIA C
SOX2_TP53	48	0.015245690978867492	TSU-30	MIA C
SOX2_TP53	64	0.009912690022341629	TSU-30	MIA C
SOX2_TP53	8	0.00603974842855368	TSU-30	MIA C
SOX2_TP53	96	0.0033813621721055665	TSU-30	MIA C
SOX4_TP53	12	0.0446573266314693	TSU-30	MIA C
SOX4_TP53	128	0.33180175970147846	TSU-30	MIA C
SOX4_TP53	16	0.05878469086787514	TSU-30	MIA C
SOX4_TP53	192	0.3957259020448425	TSU-30	MIA C
SOX4_TP53	24	0.09979363994152901	TSU-30	MIA C
SOX4_TP53	256	0.4283237407241514	TSU-30	MIA C
SOX4_TP53	32	0.134558265952763	TSU-30	MIA C
SOX4_TP53	384	0.4120414670781263	TSU-30	MIA C
SOX4_TP53	48	0.18970640146747736	TSU-30	MIA C
SOX4_TP53	64	0.22509119574987246	TSU-30	MIA C
SOX4_TP53	8	0.024491016960783218	TSU-30	MIA C
SOX4_TP53	96	0.286324838992991	TSU-30	MIA C
SOX9_TP53	12	0.020129177343477234	TSU-30	MIA C
SOX9_TP53	128	0.23017333183725103	TSU-30	MIA C
SOX9_TP53	16	0.03147515354162857	TSU-30	MIA C
SOX9_TP53	192	0.2395236628187471	TSU-30	MIA C
SOX9_TP53	24	0.058657184550891736	TSU-30	MIA C
SOX9_TP53	256	0.22884346231496897	TSU-30	MIA C
SOX9_TP53	32	0.09106491213403661	TSU-30	MIA C
SOX9_TP53	384	0.2149871115619539	TSU-30	MIA C
SOX9_TP53	48	0.1213105122886287	TSU-30	MIA C
SOX9_TP53	64	0.15883042636253192	TSU-30	MIA C
SOX9_TP53	8	0.008715223592220468	TSU-30	MIA C
SOX9_TP53	96	0.2079586150688969	TSU-30	MIA C
SPARC_TP53	12	0.052378802498505656	TSU-30	MIA C
SPARC_TP53	128	0.34624469392050344	TSU-30	MIA C
SPARC_TP53	16	0.07182955403792715	TSU-30	MIA C
SPARC_TP53	192	0.42673514173790916	TSU-30	MIA C
SPARC_TP53	24	0.10579973556014588	TSU-30	MIA C
SPARC_TP53	256	0.4627396684372125	TSU-30	MIA C
SPARC_TP53	32	0.14304791832418204	TSU-30	MIA C
SPARC_TP53	384	0.5081550343441382	TSU-30	MIA C
SPARC_TP53	48	0.2023429528444441	TSU-30	MIA C
SPARC_TP53	64	0.24069655492521552	TSU-30	MIA C
SPARC_TP53	8	0.03113248293639129	TSU-30	MIA C
SPARC_TP53	96	0.3073178477487174	TSU-30	MIA C
SPDEF_TP53	12	0.004440184825238743	TSU-30	MIA C
SPDEF_TP53	128	0.1314426388345871	TSU-30	MIA C
SPDEF_TP53	16	0.00765078898962046	TSU-30	MIA C
SPDEF_TP53	192	0.15713468110116208	TSU-30	MIA C
SPDEF_TP53	24	0.012554986865398502	TSU-30	MIA C
SPDEF_TP53	256	0.17525256486045146	TSU-30	MIA C
SPDEF_TP53	32	0.022159796437970218	TSU-30	MIA C
SPDEF_TP53	384	0.2004564882424703	TSU-30	MIA C
SPDEF_TP53	48	0.03899742908500592	TSU-30	MIA C
SPDEF_TP53	64	0.056087794391535606	TSU-30	MIA C
SPDEF_TP53	8	0.001564521934624047	TSU-30	MIA C
SPDEF_TP53	96	0.09098230944955907	TSU-30	MIA C
SPIB_TP53	12	0.01665925772478983	TSU-30	MIA C
SPIB_TP53	128	0.07986712689818715	TSU-30	MIA C
SPIB_TP53	16	0.026442664100473367	TSU-30	MIA C
SPIB_TP53	192	0.11137842626336117	TSU-30	MIA C
SPIB_TP53	24	0.03565025627041308	TSU-30	MIA C
SPIB_TP53	256	0.17051005552109555	TSU-30	MIA C
SPIB_TP53	32	0.053477724017887925	TSU-30	MIA C
SPIB_TP53	384	0.23071679844769422	TSU-30	MIA C
SPIB_TP53	48	0.05474160496500408	TSU-30	MIA C
SPIB_TP53	64	0.06894352748185453	TSU-30	MIA C
SPIB_TP53	8	0.00766478024471864	TSU-30	MIA C
SPIB_TP53	96	0.07644926900125287	TSU-30	MIA C
SPP1_TP53	12	0.003948880547500438	TSU-30	MIA C
SPP1_TP53	128	0.12342536540281966	TSU-30	MIA C
SPP1_TP53	16	0.008077631006257828	TSU-30	MIA C
SPP1_TP53	192	0.14984741461690368	TSU-30	MIA C
SPP1_TP53	24	0.013429892235186897	TSU-30	MIA C
SPP1_TP53	256	0.1661458462136391	TSU-30	MIA C
SPP1_TP53	32	0.025237192533394823	TSU-30	MIA C
SPP1_TP53	384	0.19045804221793283	TSU-30	MIA C
SPP1_TP53	48	0.03715511871086545	TSU-30	MIA C
SPP1_TP53	64	0.058098740889684544	TSU-30	MIA C
SPP1_TP53	8	0.002332957954080143	TSU-30	MIA C
SPP1_TP53	96	0.08880273279939574	TSU-30	MIA C
SYNPO2_TP53	12	0.010500521176513225	TSU-30	MIA C
SYNPO2_TP53	128	0.15048667873899574	TSU-30	MIA C
SYNPO2_TP53	16	0.015779218508228464	TSU-30	MIA C
SYNPO2_TP53	192	0.13993710558067168	TSU-30	MIA C
SYNPO2_TP53	24	0.02828525596340679	TSU-30	MIA C
SYNPO2_TP53	256	0.16144477017855893	TSU-30	MIA C
SYNPO2_TP53	32	0.04629368775981894	TSU-30	MIA C
SYNPO2_TP53	384	0.14737522039829146	TSU-30	MIA C
SYNPO2_TP53	48	0.07146732936928553	TSU-30	MIA C
SYNPO2_TP53	64	0.09623625371926081	TSU-30	MIA C
SYNPO2_TP53	8	0.006234559813661136	TSU-30	MIA C
SYNPO2_TP53	96	0.1346174058948742	TSU-30	MIA C
TBX21_TP53	12	0.006935914409498478	TSU-30	MIA C
TBX21_TP53	128	0.09039793435184451	TSU-30	MIA C
TBX21_TP53	16	0.009497835816677451	TSU-30	MIA C
TBX21_TP53	192	0.11433400093593801	TSU-30	MIA C
TBX21_TP53	24	0.014197601083803482	TSU-30	MIA C
TBX21_TP53	256	0.16407900512800488	TSU-30	MIA C
TBX21_TP53	32	0.02099929075078822	TSU-30	MIA C
TBX21_TP53	384	0.20621775511849594	TSU-30	MIA C
TBX21_TP53	48	0.033948656997979665	TSU-30	MIA C
TBX21_TP53	64	0.043010417813496384	TSU-30	MIA C
TBX21_TP53	8	0.00363357699387843	TSU-30	MIA C
TBX21_TP53	96	0.06689546655510742	TSU-30	MIA C
TCL1A_TP53	12	3.8134300025796484e-4	TSU-30	MIA C
TCL1A_TP53	128	9.681319567866366e-4	TSU-30	MIA C
TCL1A_TP53	16	-6.480391941182836e-4	TSU-30	MIA C
TCL1A_TP53	192	-0.005232798152524652	TSU-30	MIA C
TCL1A_TP53	24	0.002880581347278639	TSU-30	MIA C
TCL1A_TP53	256	0.03992191762125806	TSU-30	MIA C
TCL1A_TP53	32	0.003371673549097431	TSU-30	MIA C
TCL1A_TP53	384	0.015669701263661445	TSU-30	MIA C
TCL1A_TP53	48	-0.0014168470183609668	TSU-30	MIA C
TCL1A_TP53	64	6.982712843466641e-4	TSU-30	MIA C
TCL1A_TP53	8	8.354462875246943e-4	TSU-30	MIA C
TCL1A_TP53	96	0.0013298123958677456	TSU-30	MIA C
TGFB1_TP53	12	0.0428548613087519	TSU-30	MIA C
TGFB1_TP53	128	0.39012224903140885	TSU-30	MIA C
TGFB1_TP53	16	0.06486707531299189	TSU-30	MIA C
TGFB1_TP53	192	0.4917219107412759	TSU-30	MIA C
TGFB1_TP53	24	0.10737480439749866	TSU-30	MIA C
TGFB1_TP53	256	0.5598826813068667	TSU-30	MIA C
TGFB1_TP53	32	0.15458199061784297	TSU-30	MIA C
TGFB1_TP53	384	0.5350748812483435	TSU-30	MIA C
TGFB1_TP53	48	0.21936488281792096	TSU-30	MIA C
TGFB1_TP53	64	0.27830388857970306	TSU-30	MIA C
TGFB1_TP53	8	0.023064078704814	TSU-30	MIA C
TGFB1_TP53	96	0.3649996771705353	TSU-30	MIA C
THY1_TP53	12	0.01460050155582337	TSU-30	MIA C
THY1_TP53	128	0.19654855863150436	TSU-30	MIA C
THY1_TP53	16	0.020746674811970543	TSU-30	MIA C
THY1_TP53	192	0.23511373345151393	TSU-30	MIA C
THY1_TP53	24	0.040350984160448786	TSU-30	MIA C
THY1_TP53	256	0.26099114798159606	TSU-30	MIA C
THY1_TP53	32	0.059760226346179265	TSU-30	MIA C
THY1_TP53	384	0.29759611203193004	TSU-30	MIA C
THY1_TP53	48	0.0915225476710051	TSU-30	MIA C
THY1_TP53	64	0.11720993926784878	TSU-30	MIA C
THY1_TP53	8	0.006692308645319149	TSU-30	MIA C
THY1_TP53	96	0.16107523192257236	TSU-30	MIA C
TIGIT_TP53	12	0.005973703701445786	TSU-30	MIA C
TIGIT_TP53	128	-0.03959710662079239	TSU-30	MIA C
TIGIT_TP53	16	0.005297593700493384	TSU-30	MIA C
TIGIT_TP53	192	-0.004548559019403445	TSU-30	MIA C
TIGIT_TP53	24	0.008593467872019997	TSU-30	MIA C
TIGIT_TP53	256	-0.06564175482081475	TSU-30	MIA C
TIGIT_TP53	32	0.01395548713223384	TSU-30	MIA C
TIGIT_TP53	384	0.002249157968224682	TSU-30	MIA C
TIGIT_TP53	48	0.013693774823557254	TSU-30	MIA C
TIGIT_TP53	64	0.009609170639334579	TSU-30	MIA C
TIGIT_TP53	8	4.3096523153468417e-4	TSU-30	MIA C
TIGIT_TP53	96	-0.01949919115586447	TSU-30	MIA C
TM4SF18_TP53	12	0.007661574703234895	TSU-30	MIA C
TM4SF18_TP53	128	0.10802599123625378	TSU-30	MIA C
TM4SF18_TP53	16	0.011127423673312625	TSU-30	MIA C
TM4SF18_TP53	192	0.1411525865190938	TSU-30	MIA C
TM4SF18_TP53	24	0.018878001768444962	TSU-30	MIA C
TM4SF18_TP53	256	0.20144450438250316	TSU-30	MIA C
TM4SF18_TP53	32	0.028364783648568644	TSU-30	MIA C
TM4SF18_TP53	384	0.251706447830978	TSU-30	MIA C
TM4SF18_TP53	48	0.04359995376639945	TSU-30	MIA C
TM4SF18_TP53	64	0.055420988734845064	TSU-30	MIA C
TM4SF18_TP53	8	0.00581798513322445	TSU-30	MIA C
TM4SF18_TP53	96	0.08344277574131305	TSU-30	MIA C
TMEM45A_TP53	12	0.007832365561835291	TSU-30	MIA C
TMEM45A_TP53	128	0.1132050425481665	TSU-30	MIA C
TMEM45A_TP53	16	0.010616639349549569	TSU-30	MIA C
TMEM45A_TP53	192	0.16199174808113145	TSU-30	MIA C
TMEM45A_TP53	24	0.01564235775969957	TSU-30	MIA C
TMEM45A_TP53	256	0.2122462830416201	TSU-30	MIA C
TMEM45A_TP53	32	0.028903726385152144	TSU-30	MIA C
TMEM45A_TP53	384	0.22910655364865817	TSU-30	MIA C
TMEM45A_TP53	48	0.040355787859165104	TSU-30	MIA C
TMEM45A_TP53	64	0.04983629540837572	TSU-30	MIA C
TMEM45A_TP53	8	0.003752930871821915	TSU-30	MIA C
TMEM45A_TP53	96	0.09340958508468121	TSU-30	MIA C
TMPRSS2_TP53	12	0.034756238438826116	TSU-30	MIA C
TMPRSS2_TP53	128	0.27042801200764666	TSU-30	MIA C
TMPRSS2_TP53	16	0.051605663522337586	TSU-30	MIA C
TMPRSS2_TP53	192	0.3055845843369573	TSU-30	MIA C
TMPRSS2_TP53	24	0.08619018756306489	TSU-30	MIA C
TMPRSS2_TP53	256	0.33735664867874743	TSU-30	MIA C
TMPRSS2_TP53	32	0.11505714079162029	TSU-30	MIA C
TMPRSS2_TP53	384	0.30803885068019393	TSU-30	MIA C
TMPRSS2_TP53	48	0.1609673313578054	TSU-30	MIA C
TMPRSS2_TP53	64	0.18986725943760732	TSU-30	MIA C
TMPRSS2_TP53	8	0.018702319104119715	TSU-30	MIA C
TMPRSS2_TP53	96	0.24329405764526096	TSU-30	MIA C
TNC_TP53	12	0.041232849321290795	TSU-30	MIA C
TNC_TP53	128	0.29982692778211256	TSU-30	MIA C
TNC_TP53	16	0.06036145507336018	TSU-30	MIA C
TNC_TP53	192	0.3732087894972386	TSU-30	MIA C
TNC_TP53	24	0.09341700743350521	TSU-30	MIA C
TNC_TP53	256	0.4074844654502084	TSU-30	MIA C
TNC_TP53	32	0.12756575963334663	TSU-30	MIA C
TNC_TP53	384	0.403984328091025	TSU-30	MIA C
TNC_TP53	48	0.17170177380265836	TSU-30	MIA C
TNC_TP53	64	0.2042518846699359	TSU-30	MIA C
TNC_TP53	8	0.02085546504433817	TSU-30	MIA C
TNC_TP53	96	0.2659451424933198	TSU-30	MIA C
TNF_TP53	12	0.012543598458503672	TSU-30	MIA C
TNF_TP53	128	0.13713508916117073	TSU-30	MIA C
TNF_TP53	16	0.017243500862841453	TSU-30	MIA C
TNF_TP53	192	0.22422999579951705	TSU-30	MIA C
TNF_TP53	24	0.02947749599751895	TSU-30	MIA C
TNF_TP53	256	0.28784867445882556	TSU-30	MIA C
TNF_TP53	32	0.048851181970698536	TSU-30	MIA C
TNF_TP53	384	0.3105768551476403	TSU-30	MIA C
TNF_TP53	48	0.07544329118424384	TSU-30	MIA C
TNF_TP53	64	0.08786156406181195	TSU-30	MIA C
TNF_TP53	8	0.007875680601064394	TSU-30	MIA C
TNF_TP53	96	0.1216881927432134	TSU-30	MIA C
TNFRSF13B_TP53	12	0.01813838272478557	TSU-30	MIA C
TNFRSF13B_TP53	128	0.023109383106189912	TSU-30	MIA C
TNFRSF13B_TP53	16	0.023323458414277916	TSU-30	MIA C
TNFRSF13B_TP53	192	0.015834450671600483	TSU-30	MIA C
TNFRSF13B_TP53	24	0.03540373446741978	TSU-30	MIA C
TNFRSF13B_TP53	256	0.013454688794891215	TSU-30	MIA C
TNFRSF13B_TP53	32	0.03598692473789107	TSU-30	MIA C
TNFRSF13B_TP53	384	0.019900049237474234	TSU-30	MIA C
TNFRSF13B_TP53	48	0.037999729360723385	TSU-30	MIA C
TNFRSF13B_TP53	64	0.03958827546918289	TSU-30	MIA C
TNFRSF13B_TP53	8	0.005865265254769366	TSU-30	MIA C
TNFRSF13B_TP53	96	0.02999921122615349	TSU-30	MIA C
TNFRSF17_TP53	12	0.0013384678541137956	TSU-30	MIA C
TNFRSF17_TP53	128	0.02128654179879335	TSU-30	MIA C
TNFRSF17_TP53	16	8.808259460902932e-4	TSU-30	MIA C
TNFRSF17_TP53	192	0.02615440700618086	TSU-30	MIA C
TNFRSF17_TP53	24	0.00420243549669303	TSU-30	MIA C
TNFRSF17_TP53	256	0.028899037340831882	TSU-30	MIA C
TNFRSF17_TP53	32	0.0022912294825353494	TSU-30	MIA C
TNFRSF17_TP53	384	0.0640073015920619	TSU-30	MIA C
TNFRSF17_TP53	48	0.007493240400710131	TSU-30	MIA C
TNFRSF17_TP53	64	0.012279902175463042	TSU-30	MIA C
TNFRSF17_TP53	8	-4.9628405850996487e-5	TSU-30	MIA C
TNFRSF17_TP53	96	0.017070716060827773	TSU-30	MIA C
TNNT2_TP53	12	0.0019278923209547715	TSU-30	MIA C
TNNT2_TP53	128	0.035563530148537616	TSU-30	MIA C
TNNT2_TP53	16	0.0017743612471153576	TSU-30	MIA C
TNNT2_TP53	192	0.07471266961233712	TSU-30	MIA C
TNNT2_TP53	24	0.0031606644776221065	TSU-30	MIA C
TNNT2_TP53	256	0.01205238561602517	TSU-30	MIA C
TNNT2_TP53	32	0.00780990561191259	TSU-30	MIA C
TNNT2_TP53	384	0.06663648717473397	TSU-30	MIA C
TNNT2_TP53	48	0.012320769211990264	TSU-30	MIA C
TNNT2_TP53	64	0.02086728970037378	TSU-30	MIA C
TNNT2_TP53	8	3.3446348340197097e-4	TSU-30	MIA C
TNNT2_TP53	96	0.03149680336450136	TSU-30	MIA C
ACE_TP63	12	-6.765074824937534e-4	TSU-30	MIA C
ACE_TP63	128	-0.06846692769858138	TSU-30	MIA C
ACE_TP63	16	-0.0036745829516753657	TSU-30	MIA C
ACE_TP63	192	-0.08932982474114867	TSU-30	MIA C
ACE_TP63	24	-0.007584183354871148	TSU-30	MIA C
ACE_TP63	256	-0.11580160558088098	TSU-30	MIA C
ACE_TP63	32	-0.004852967577755056	TSU-30	MIA C
ACE_TP63	384	-0.12023679193188182	TSU-30	MIA C
ACE_TP63	48	-0.012801137925338555	TSU-30	MIA C
ACE_TP63	64	-0.026006011615706922	TSU-30	MIA C
ACE_TP63	8	-0.0014547118529514094	TSU-30	MIA C
ACE_TP63	96	-0.05593104310630831	TSU-30	MIA C
ACE2_TP63	12	0.004698168772882926	TSU-30	MIA C
ACE2_TP63	128	0.020516533701293384	TSU-30	MIA C
ACE2_TP63	16	0.004303930578141918	TSU-30	MIA C
ACE2_TP63	192	0.027557728810399293	TSU-30	MIA C
ACE2_TP63	24	0.01259072190790261	TSU-30	MIA C
ACE2_TP63	256	0.002372647590066758	TSU-30	MIA C
ACE2_TP63	32	0.006192082773810655	TSU-30	MIA C
ACE2_TP63	384	0.06227292821649315	TSU-30	MIA C
ACE2_TP63	48	0.0221816498330119	TSU-30	MIA C
ACE2_TP63	64	0.020035303677896365	TSU-30	MIA C
ACE2_TP63	8	0.0016671735526195563	TSU-30	MIA C
ACE2_TP63	96	0.02112814720792872	TSU-30	MIA C
ACTA2_TP63	12	-0.006989529765142555	TSU-30	MIA C
ACTA2_TP63	128	-0.04569872548427165	TSU-30	MIA C
ACTA2_TP63	16	-0.009291864470168538	TSU-30	MIA C
ACTA2_TP63	192	-0.07283587840224684	TSU-30	MIA C
ACTA2_TP63	24	-0.01121119017970775	TSU-30	MIA C
ACTA2_TP63	256	-0.12071000587993162	TSU-30	MIA C
ACTA2_TP63	32	-0.016664147286180275	TSU-30	MIA C
ACTA2_TP63	384	-0.13895816398716465	TSU-30	MIA C
ACTA2_TP63	48	-0.023263408637757374	TSU-30	MIA C
ACTA2_TP63	64	-0.03296324302069472	TSU-30	MIA C
ACTA2_TP63	8	-0.005465289198696706	TSU-30	MIA C
ACTA2_TP63	96	-0.04493819701673241	TSU-30	MIA C
ADGRL4_TP63	12	-0.004348016311658406	TSU-30	MIA C
ADGRL4_TP63	128	-0.043546193435396056	TSU-30	MIA C
ADGRL4_TP63	16	-0.009279932313773127	TSU-30	MIA C
ADGRL4_TP63	192	-0.05017103996688077	TSU-30	MIA C
ADGRL4_TP63	24	-0.0142061684693958	TSU-30	MIA C
ADGRL4_TP63	256	-0.08665124505758817	TSU-30	MIA C
ADGRL4_TP63	32	-0.013895040356396004	TSU-30	MIA C
ADGRL4_TP63	384	-0.09855627980812257	TSU-30	MIA C
ADGRL4_TP63	48	-0.024470102044889048	TSU-30	MIA C
ADGRL4_TP63	64	-0.032061047868085626	TSU-30	MIA C
ADGRL4_TP63	8	-0.002830118759553948	TSU-30	MIA C
ADGRL4_TP63	96	-0.04048077159454443	TSU-30	MIA C
AGT_TP63	12	0.004560352088160993	TSU-30	MIA C
AGT_TP63	128	0.009042682909416759	TSU-30	MIA C
AGT_TP63	16	0.005905787458870029	TSU-30	MIA C
AGT_TP63	192	0.015178922013845434	TSU-30	MIA C
AGT_TP63	24	0.003826105832925054	TSU-30	MIA C
AGT_TP63	256	0.0026150190224214394	TSU-30	MIA C
AGT_TP63	32	0.00519552433711745	TSU-30	MIA C
AGT_TP63	384	-0.013811801662177636	TSU-30	MIA C
AGT_TP63	48	0.008338042377969306	TSU-30	MIA C
AGT_TP63	64	0.007903688937031307	TSU-30	MIA C
AGT_TP63	8	0.0021718876343069845	TSU-30	MIA C
AGT_TP63	96	0.023152539365188223	TSU-30	MIA C
AK1_TP63	12	0.006496312427736206	TSU-30	MIA C
AK1_TP63	128	-0.013707936010952191	TSU-30	MIA C
AK1_TP63	16	0.008551684366476402	TSU-30	MIA C
AK1_TP63	192	-0.060480520801473384	TSU-30	MIA C
AK1_TP63	24	0.0114110287180176	TSU-30	MIA C
AK1_TP63	256	-0.0811341287387568	TSU-30	MIA C
AK1_TP63	32	0.013055077099867777	TSU-30	MIA C
AK1_TP63	384	-0.09351193830812653	TSU-30	MIA C
AK1_TP63	48	0.004168371851719443	TSU-30	MIA C
AK1_TP63	64	0.0025290694294694705	TSU-30	MIA C
AK1_TP63	8	0.00462800348983821	TSU-30	MIA C
AK1_TP63	96	-0.008298192500580098	TSU-30	MIA C
AKR1C1_TP63	12	0.01078603765465433	TSU-30	MIA C
AKR1C1_TP63	128	0.010925818858074816	TSU-30	MIA C
AKR1C1_TP63	16	0.016951695797243867	TSU-30	MIA C
AKR1C1_TP63	192	-0.0302228445043346	TSU-30	MIA C
AKR1C1_TP63	24	0.02122029419012581	TSU-30	MIA C
AKR1C1_TP63	256	-0.016717490531815992	TSU-30	MIA C
AKR1C1_TP63	32	0.02559977171459979	TSU-30	MIA C
AKR1C1_TP63	384	-0.046553621898638854	TSU-30	MIA C
AKR1C1_TP63	48	0.02786253164819542	TSU-30	MIA C
AKR1C1_TP63	64	0.03720685280731127	TSU-30	MIA C
AKR1C1_TP63	8	0.005879675051393401	TSU-30	MIA C
AKR1C1_TP63	96	0.010957476180145878	TSU-30	MIA C
ALDH1A3_TP63	12	0.006646501155378075	TSU-30	MIA C
ALDH1A3_TP63	128	-0.025723192703637824	TSU-30	MIA C
ALDH1A3_TP63	16	0.005288975244369463	TSU-30	MIA C
ALDH1A3_TP63	192	-0.048294190487221667	TSU-30	MIA C
ALDH1A3_TP63	24	0.007762009231111756	TSU-30	MIA C
ALDH1A3_TP63	256	-0.07040089095179905	TSU-30	MIA C
ALDH1A3_TP63	32	0.015368032792920275	TSU-30	MIA C
ALDH1A3_TP63	384	-0.07115582812108075	TSU-30	MIA C
ALDH1A3_TP63	48	0.012669380156604276	TSU-30	MIA C
ALDH1A3_TP63	64	0.00633896560410142	TSU-30	MIA C
ALDH1A3_TP63	8	0.0020764042095304225	TSU-30	MIA C
ALDH1A3_TP63	96	-0.007621096992879345	TSU-30	MIA C
APOE_TP63	12	0.005580847332800387	TSU-30	MIA C
APOE_TP63	128	0.0057797285782494965	TSU-30	MIA C
APOE_TP63	16	0.009146960990879473	TSU-30	MIA C
APOE_TP63	192	-0.013675760265604457	TSU-30	MIA C
APOE_TP63	24	0.009495305554648387	TSU-30	MIA C
APOE_TP63	256	-0.020126960306103316	TSU-30	MIA C
APOE_TP63	32	0.011319472939140074	TSU-30	MIA C
APOE_TP63	384	0.008663599201185828	TSU-30	MIA C
APOE_TP63	48	0.006529594764689848	TSU-30	MIA C
APOE_TP63	64	-0.002605543223060857	TSU-30	MIA C
APOE_TP63	8	0.0023267482801616114	TSU-30	MIA C
APOE_TP63	96	0.0062567368112833996	TSU-30	MIA C
APOLD1_TP63	12	-0.0016590520526662577	TSU-30	MIA C
APOLD1_TP63	128	-0.01385954029618757	TSU-30	MIA C
APOLD1_TP63	16	-0.0012673855781154516	TSU-30	MIA C
APOLD1_TP63	192	-0.008067577034241198	TSU-30	MIA C
APOLD1_TP63	24	-0.0036212412594746135	TSU-30	MIA C
APOLD1_TP63	256	-0.054351261233156145	TSU-30	MIA C
APOLD1_TP63	32	-0.005944182180150031	TSU-30	MIA C
APOLD1_TP63	384	-0.037162198339174675	TSU-30	MIA C
APOLD1_TP63	48	-0.007487648373178502	TSU-30	MIA C
APOLD1_TP63	64	-0.004774481280308823	TSU-30	MIA C
APOLD1_TP63	8	-7.619560372055486e-5	TSU-30	MIA C
APOLD1_TP63	96	-0.011426321493307641	TSU-30	MIA C
AQP9_TP63	12	0.003070492335659278	TSU-30	MIA C
AQP9_TP63	128	-0.0013299790692564342	TSU-30	MIA C
AQP9_TP63	16	-7.241043649920061e-4	TSU-30	MIA C
AQP9_TP63	192	0.028465413739565938	TSU-30	MIA C
AQP9_TP63	24	0.0010796993164168766	TSU-30	MIA C
AQP9_TP63	256	0.011575604642527833	TSU-30	MIA C
AQP9_TP63	32	6.234541630446711e-4	TSU-30	MIA C
AQP9_TP63	384	0.013174479729826048	TSU-30	MIA C
AQP9_TP63	48	0.019075339082789286	TSU-30	MIA C
AQP9_TP63	64	0.0022405230614104357	TSU-30	MIA C
AQP9_TP63	8	0.001624210086392961	TSU-30	MIA C
AQP9_TP63	96	0.008438550128390296	TSU-30	MIA C
ASCL1_TP63	12	-0.0012558037250975278	TSU-30	MIA C
ASCL1_TP63	128	-0.0228401044699993	TSU-30	MIA C
ASCL1_TP63	16	1.0336732490274788e-4	TSU-30	MIA C
ASCL1_TP63	192	-0.00598243008535731	TSU-30	MIA C
ASCL1_TP63	24	-0.0010275864880840715	TSU-30	MIA C
ASCL1_TP63	256	-0.03357393215266138	TSU-30	MIA C
ASCL1_TP63	32	-0.002580053239050396	TSU-30	MIA C
ASCL1_TP63	384	-0.05027116966762119	TSU-30	MIA C
ASCL1_TP63	48	-0.004155329492355769	TSU-30	MIA C
ASCL1_TP63	64	-0.0043119020635821285	TSU-30	MIA C
ASCL1_TP63	8	-6.09840752853165e-4	TSU-30	MIA C
ASCL1_TP63	96	-0.01781133582858578	TSU-30	MIA C
ASCL2_TP63	12	0.003299605941834173	TSU-30	MIA C
ASCL2_TP63	128	0.019596449167187127	TSU-30	MIA C
ASCL2_TP63	16	0.0034599577955019426	TSU-30	MIA C
ASCL2_TP63	192	8.956394460902809e-4	TSU-30	MIA C
ASCL2_TP63	24	0.0055200617832026795	TSU-30	MIA C
ASCL2_TP63	256	-0.019386760297655008	TSU-30	MIA C
ASCL2_TP63	32	0.005284474628177791	TSU-30	MIA C
ASCL2_TP63	384	9.919109521454531e-4	TSU-30	MIA C
ASCL2_TP63	48	0.006600049512042663	TSU-30	MIA C
ASCL2_TP63	64	0.004007941977959669	TSU-30	MIA C
ASCL2_TP63	8	0.0028648622708593707	TSU-30	MIA C
ASCL2_TP63	96	0.004746748816882013	TSU-30	MIA C
ASPM_TP63	12	9.519037089891308e-4	TSU-30	MIA C
ASPM_TP63	128	-0.007809262476143365	TSU-30	MIA C
ASPM_TP63	16	0.0017447842770256896	TSU-30	MIA C
ASPM_TP63	192	-0.018715174204290367	TSU-30	MIA C
ASPM_TP63	24	0.005677330661680393	TSU-30	MIA C
ASPM_TP63	256	-0.052844097373477866	TSU-30	MIA C
ASPM_TP63	32	0.002519448760196387	TSU-30	MIA C
ASPM_TP63	384	-0.06110852780351972	TSU-30	MIA C
ASPM_TP63	48	0.004282000491909358	TSU-30	MIA C
ASPM_TP63	64	-0.0037044134245472512	TSU-30	MIA C
ASPM_TP63	8	0.0023123545748577764	TSU-30	MIA C
ASPM_TP63	96	-0.00654081705087585	TSU-30	MIA C
ATF4_TP63	12	0.015146628514573266	TSU-30	MIA C
ATF4_TP63	128	-0.03151060365593254	TSU-30	MIA C
ATF4_TP63	16	0.019118217489235326	TSU-30	MIA C
ATF4_TP63	192	-0.08243228618104462	TSU-30	MIA C
ATF4_TP63	24	0.02078983529431063	TSU-30	MIA C
ATF4_TP63	256	-0.11243061761982226	TSU-30	MIA C
ATF4_TP63	32	0.019996718881196203	TSU-30	MIA C
ATF4_TP63	384	-0.13269261099112595	TSU-30	MIA C
ATF4_TP63	48	0.012594193890277595	TSU-30	MIA C
ATF4_TP63	64	0.0030258993675508676	TSU-30	MIA C
ATF4_TP63	8	0.0066962021542823266	TSU-30	MIA C
ATF4_TP63	96	-0.02590439520165931	TSU-30	MIA C
ATF6_TP63	12	0.015122354779368376	TSU-30	MIA C
ATF6_TP63	128	0.001409939214151305	TSU-30	MIA C
ATF6_TP63	16	0.019176140215246024	TSU-30	MIA C
ATF6_TP63	192	-0.020609476747646148	TSU-30	MIA C
ATF6_TP63	24	0.023589820098950002	TSU-30	MIA C
ATF6_TP63	256	-0.05381429331989502	TSU-30	MIA C
ATF6_TP63	32	0.027942864216579398	TSU-30	MIA C
ATF6_TP63	384	-0.06876303182810986	TSU-30	MIA C
ATF6_TP63	48	0.018423962516261418	TSU-30	MIA C
ATF6_TP63	64	0.01862060595251524	TSU-30	MIA C
ATF6_TP63	8	0.0066219911935470116	TSU-30	MIA C
ATF6_TP63	96	0.02632418404648489	TSU-30	MIA C
ATP6V1G3_TP63	12	3.433248463464322e-4	TSU-30	MIA C
ATP6V1G3_TP63	128	0.008651379638182745	TSU-30	MIA C
ATP6V1G3_TP63	16	0.003915451533576128	TSU-30	MIA C
ATP6V1G3_TP63	192	0.058856769876290876	TSU-30	MIA C
ATP6V1G3_TP63	24	-8.651462196452685e-6	TSU-30	MIA C
ATP6V1G3_TP63	256	0.05144928957998978	TSU-30	MIA C
ATP6V1G3_TP63	32	0.003190138658960331	TSU-30	MIA C
ATP6V1G3_TP63	384	-0.005668549723798638	TSU-30	MIA C
ATP6V1G3_TP63	48	0.005147109919896053	TSU-30	MIA C
ATP6V1G3_TP63	64	-0.0041633016447310215	TSU-30	MIA C
ATP6V1G3_TP63	8	-4.4791037983955715e-4	TSU-30	MIA C
ATP6V1G3_TP63	96	0.011120381898500375	TSU-30	MIA C
AXL_TP63	12	0.0037083727710250426	TSU-30	MIA C
AXL_TP63	128	0.01139665899928565	TSU-30	MIA C
AXL_TP63	16	0.001979653564903146	TSU-30	MIA C
AXL_TP63	192	0.0074866741355480056	TSU-30	MIA C
AXL_TP63	24	0.0037317399966214715	TSU-30	MIA C
AXL_TP63	256	-0.03239402257068423	TSU-30	MIA C
AXL_TP63	32	-5.176673876708164e-4	TSU-30	MIA C
AXL_TP63	384	-0.01612739705973892	TSU-30	MIA C
AXL_TP63	48	0.011091728467533821	TSU-30	MIA C
AXL_TP63	64	-0.0015932514366154072	TSU-30	MIA C
AXL_TP63	8	9.956978513644492e-4	TSU-30	MIA C
AXL_TP63	96	0.0030318216996469962	TSU-30	MIA C
BANK1_TP63	12	0.006827044243309307	TSU-30	MIA C
BANK1_TP63	128	-0.019211748792931017	TSU-30	MIA C
BANK1_TP63	16	0.009997717824568422	TSU-30	MIA C
BANK1_TP63	192	-0.032667034336448984	TSU-30	MIA C
BANK1_TP63	24	0.016275723706311453	TSU-30	MIA C
BANK1_TP63	256	-0.08958043897680258	TSU-30	MIA C
BANK1_TP63	32	0.02278816560481707	TSU-30	MIA C
BANK1_TP63	384	-0.10088531593202621	TSU-30	MIA C
BANK1_TP63	48	0.01044057962968007	TSU-30	MIA C
BANK1_TP63	64	0.006851795455481013	TSU-30	MIA C
BANK1_TP63	8	0.004596214569969685	TSU-30	MIA C
BANK1_TP63	96	0.005371513808361387	TSU-30	MIA C
BIRC3_TP63	12	0.009816980014830563	TSU-30	MIA C
BIRC3_TP63	128	-0.02125965518049784	TSU-30	MIA C
BIRC3_TP63	16	0.009714528002236742	TSU-30	MIA C
BIRC3_TP63	192	-0.03695312222020977	TSU-30	MIA C
BIRC3_TP63	24	0.014669650974683654	TSU-30	MIA C
BIRC3_TP63	256	-0.0712980133375494	TSU-30	MIA C
BIRC3_TP63	32	0.01839050714169706	TSU-30	MIA C
BIRC3_TP63	384	-0.11614165117893072	TSU-30	MIA C
BIRC3_TP63	48	0.005606415600364047	TSU-30	MIA C
BIRC3_TP63	64	0.0032079906809844017	TSU-30	MIA C
BIRC3_TP63	8	0.004587759562535631	TSU-30	MIA C
BIRC3_TP63	96	-0.0019671618792041225	TSU-30	MIA C
BMX_TP63	12	0.00488473458190302	TSU-30	MIA C
BMX_TP63	128	0.020986545905253277	TSU-30	MIA C
BMX_TP63	16	-1.1578774664595576e-4	TSU-30	MIA C
BMX_TP63	192	0.01603241183638895	TSU-30	MIA C
BMX_TP63	24	0.006499151426718459	TSU-30	MIA C
BMX_TP63	256	0.02238095359743009	TSU-30	MIA C
BMX_TP63	32	0.0019691847391748417	TSU-30	MIA C
BMX_TP63	384	0.08523938312602215	TSU-30	MIA C
BMX_TP63	48	4.8411849613943245e-4	TSU-30	MIA C
BMX_TP63	64	0.01701294855839561	TSU-30	MIA C
BMX_TP63	8	0.0011419354492423147	TSU-30	MIA C
BMX_TP63	96	0.007347589204596021	TSU-30	MIA C
C16orf89_TP63	12	0.013241908477762536	TSU-30	MIA C
C16orf89_TP63	128	-0.02893930014839768	TSU-30	MIA C
C16orf89_TP63	16	0.018173042242808246	TSU-30	MIA C
C16orf89_TP63	192	-0.07414087173858051	TSU-30	MIA C
C16orf89_TP63	24	0.022422068167707636	TSU-30	MIA C
C16orf89_TP63	256	-0.06722358445522542	TSU-30	MIA C
C16orf89_TP63	32	0.019333810668256308	TSU-30	MIA C
C16orf89_TP63	384	-0.12163750701012317	TSU-30	MIA C
C16orf89_TP63	48	0.006591289953859396	TSU-30	MIA C
C16orf89_TP63	64	-6.691932753977749e-4	TSU-30	MIA C
C16orf89_TP63	8	0.008638445578365146	TSU-30	MIA C
C16orf89_TP63	96	-0.01920481955325867	TSU-30	MIA C
C1QC_TP63	12	0.00298413921662021	TSU-30	MIA C
C1QC_TP63	128	-0.004126378899759855	TSU-30	MIA C
C1QC_TP63	16	0.0071562392489725	TSU-30	MIA C
C1QC_TP63	192	-0.018191878060857206	TSU-30	MIA C
C1QC_TP63	24	0.010084109210866762	TSU-30	MIA C
C1QC_TP63	256	-0.010688512096887773	TSU-30	MIA C
C1QC_TP63	32	0.008489671480516832	TSU-30	MIA C
C1QC_TP63	384	0.005275825731162875	TSU-30	MIA C
C1QC_TP63	48	0.007112107095164751	TSU-30	MIA C
C1QC_TP63	64	0.0031651217082786735	TSU-30	MIA C
C1QC_TP63	8	3.0953352053756164e-4	TSU-30	MIA C
C1QC_TP63	96	0.015448002483148574	TSU-30	MIA C
CALB2_TP63	12	-0.0018600631718023895	TSU-30	MIA C
CALB2_TP63	128	-0.012564478727056343	TSU-30	MIA C
CALB2_TP63	16	0.0023520838240342385	TSU-30	MIA C
CALB2_TP63	192	-0.055479774142951715	TSU-30	MIA C
CALB2_TP63	24	-0.003146217326879413	TSU-30	MIA C
CALB2_TP63	256	-0.08026140231132031	TSU-30	MIA C
CALB2_TP63	32	-6.120846297756349e-4	TSU-30	MIA C
CALB2_TP63	384	-0.033531731727322975	TSU-30	MIA C
CALB2_TP63	48	-0.010333336859954552	TSU-30	MIA C
CALB2_TP63	64	-0.0013211420330780622	TSU-30	MIA C
CALB2_TP63	8	-4.3852663303791924e-4	TSU-30	MIA C
CALB2_TP63	96	-0.02163865283804538	TSU-30	MIA C
CALCA_TP63	12	-0.0020383233590767413	TSU-30	MIA C
CALCA_TP63	128	-0.011939409919176752	TSU-30	MIA C
CALCA_TP63	16	-0.002393664285363175	TSU-30	MIA C
CALCA_TP63	192	0.0038879115419758027	TSU-30	MIA C
CALCA_TP63	24	-0.002650065209257444	TSU-30	MIA C
CALCA_TP63	256	-0.0016981632606441989	TSU-30	MIA C
CALCA_TP63	32	-0.00735482127145735	TSU-30	MIA C
CALCA_TP63	384	0.047702050652570334	TSU-30	MIA C
CALCA_TP63	48	-0.014694515584593199	TSU-30	MIA C
CALCA_TP63	64	-0.00972706149679669	TSU-30	MIA C
CALCA_TP63	8	-0.0012521448751278686	TSU-30	MIA C
CALCA_TP63	96	-0.009501837599635809	TSU-30	MIA C
CAV1_TP63	12	-0.005121852176564961	TSU-30	MIA C
CAV1_TP63	128	-0.05877477216732085	TSU-30	MIA C
CAV1_TP63	16	-0.008881528346281843	TSU-30	MIA C
CAV1_TP63	192	-0.097428063322438	TSU-30	MIA C
CAV1_TP63	24	-0.014405758088021997	TSU-30	MIA C
CAV1_TP63	256	-0.11533658091309679	TSU-30	MIA C
CAV1_TP63	32	-0.017828135456499812	TSU-30	MIA C
CAV1_TP63	384	-0.11600433972026725	TSU-30	MIA C
CAV1_TP63	48	-0.029125541888620796	TSU-30	MIA C
CAV1_TP63	64	-0.041652519914714914	TSU-30	MIA C
CAV1_TP63	8	-0.0026622195399141685	TSU-30	MIA C
CAV1_TP63	96	-0.046916402937332596	TSU-30	MIA C
CCDC78_TP63	12	0.021134356363001983	TSU-30	MIA C
CCDC78_TP63	128	0.03256726738531962	TSU-30	MIA C
CCDC78_TP63	16	0.027710109139264555	TSU-30	MIA C
CCDC78_TP63	192	0.013452585361092385	TSU-30	MIA C
CCDC78_TP63	24	0.03910708881179191	TSU-30	MIA C
CCDC78_TP63	256	0.03343438091173143	TSU-30	MIA C
CCDC78_TP63	32	0.04405995505527796	TSU-30	MIA C
CCDC78_TP63	384	0.07149147560457957	TSU-30	MIA C
CCDC78_TP63	48	0.05596345121094211	TSU-30	MIA C
CCDC78_TP63	64	0.05437397759314717	TSU-30	MIA C
CCDC78_TP63	8	0.010346933600748322	TSU-30	MIA C
CCDC78_TP63	96	0.04886375056648142	TSU-30	MIA C
CCKAR_TP63	12	0.0013480419434343286	TSU-30	MIA C
CCKAR_TP63	128	-0.013737541082919535	TSU-30	MIA C
CCKAR_TP63	16	-3.705446694987248e-4	TSU-30	MIA C
CCKAR_TP63	192	0.007773989464453473	TSU-30	MIA C
CCKAR_TP63	24	0.00175754261837982	TSU-30	MIA C
CCKAR_TP63	256	0.063766521338604	TSU-30	MIA C
CCKAR_TP63	32	0.0038140896231907196	TSU-30	MIA C
CCKAR_TP63	384	0.04167928453407429	TSU-30	MIA C
CCKAR_TP63	48	-0.003904119499958666	TSU-30	MIA C
CCKAR_TP63	64	2.6058356851352965e-5	TSU-30	MIA C
CCKAR_TP63	8	0.001699256699384275	TSU-30	MIA C
CCKAR_TP63	96	-0.002100651789913642	TSU-30	MIA C
CCL13_TP63	12	-0.0019933190052000673	TSU-30	MIA C
CCL13_TP63	128	-0.06061400293730543	TSU-30	MIA C
CCL13_TP63	16	-0.0018083620014870115	TSU-30	MIA C
CCL13_TP63	192	-0.09676968882426822	TSU-30	MIA C
CCL13_TP63	24	-0.0042572246458942135	TSU-30	MIA C
CCL13_TP63	256	-0.1332093660299269	TSU-30	MIA C
CCL13_TP63	32	-0.00750135103435751	TSU-30	MIA C
CCL13_TP63	384	-0.14626797794570107	TSU-30	MIA C
CCL13_TP63	48	-0.013979013980155152	TSU-30	MIA C
CCL13_TP63	64	-0.011794380346859293	TSU-30	MIA C
CCL13_TP63	8	-0.0010288651343070227	TSU-30	MIA C
CCL13_TP63	96	-0.02835904359442306	TSU-30	MIA C
CCL21_TP63	12	0.001473666262135988	TSU-30	MIA C
CCL21_TP63	128	0.0025615871650845282	TSU-30	MIA C
CCL21_TP63	16	6.366861734015262e-4	TSU-30	MIA C
CCL21_TP63	192	0.022202068991216045	TSU-30	MIA C
CCL21_TP63	24	-0.0012671428172957096	TSU-30	MIA C
CCL21_TP63	256	0.011024439446112042	TSU-30	MIA C
CCL21_TP63	32	0.0015466249684276713	TSU-30	MIA C
CCL21_TP63	384	0.0013787693183204633	TSU-30	MIA C
CCL21_TP63	48	-0.004253063493617845	TSU-30	MIA C
CCL21_TP63	64	-9.42881314400533e-4	TSU-30	MIA C
CCL21_TP63	8	1.4690902778756364e-4	TSU-30	MIA C
CCL21_TP63	96	-0.0017331061904575606	TSU-30	MIA C
CCL22_TP63	12	-4.455038489832072e-4	TSU-30	MIA C
CCL22_TP63	128	-0.02093250084465243	TSU-30	MIA C
CCL22_TP63	16	-8.664408503996716e-4	TSU-30	MIA C
CCL22_TP63	192	-0.020003434227931466	TSU-30	MIA C
CCL22_TP63	24	-0.0029605690536444284	TSU-30	MIA C
CCL22_TP63	256	-0.06583035607212175	TSU-30	MIA C
CCL22_TP63	32	-3.097513253709216e-4	TSU-30	MIA C
CCL22_TP63	384	-0.12397703234570905	TSU-30	MIA C
CCL22_TP63	48	-0.0021484254339019437	TSU-30	MIA C
CCL22_TP63	64	0.00160182841145488	TSU-30	MIA C
CCL22_TP63	8	-2.8291224362149347e-5	TSU-30	MIA C
CCL22_TP63	96	-0.007627084639928029	TSU-30	MIA C
CCL23_TP63	12	-0.0012704485113051549	TSU-30	MIA C
CCL23_TP63	128	0.01629676805953989	TSU-30	MIA C
CCL23_TP63	16	-0.002038816009037712	TSU-30	MIA C
CCL23_TP63	192	0.01703868385286665	TSU-30	MIA C
CCL23_TP63	24	0.004217356877499892	TSU-30	MIA C
CCL23_TP63	256	0.058747083555950354	TSU-30	MIA C
CCL23_TP63	32	0.008461277269410962	TSU-30	MIA C
CCL23_TP63	384	0.02912772842800615	TSU-30	MIA C
CCL23_TP63	48	0.013790711979628015	TSU-30	MIA C
CCL23_TP63	64	0.016346825452542263	TSU-30	MIA C
CCL23_TP63	8	-4.340347533832893e-4	TSU-30	MIA C
CCL23_TP63	96	0.021446820736888784	TSU-30	MIA C
CCND1_TP63	12	0.013501239085000609	TSU-30	MIA C
CCND1_TP63	128	-0.028048196557907745	TSU-30	MIA C
CCND1_TP63	16	0.01464183827529518	TSU-30	MIA C
CCND1_TP63	192	-0.055366974133195926	TSU-30	MIA C
CCND1_TP63	24	0.0217762048953346	TSU-30	MIA C
CCND1_TP63	256	-0.06254864472914658	TSU-30	MIA C
CCND1_TP63	32	0.023512257361551967	TSU-30	MIA C
CCND1_TP63	384	-0.10646890394377033	TSU-30	MIA C
CCND1_TP63	48	0.006914585576453751	TSU-30	MIA C
CCND1_TP63	64	0.003569542939910896	TSU-30	MIA C
CCND1_TP63	8	0.006800752679372489	TSU-30	MIA C
CCND1_TP63	96	-0.009020219992090179	TSU-30	MIA C
CCNO_TP63	12	0.006936784836816887	TSU-30	MIA C
CCNO_TP63	128	-0.014304836823572418	TSU-30	MIA C
CCNO_TP63	16	0.01159947845653302	TSU-30	MIA C
CCNO_TP63	192	-0.050614058261833995	TSU-30	MIA C
CCNO_TP63	24	0.016827775601437674	TSU-30	MIA C
CCNO_TP63	256	-0.06929869218838254	TSU-30	MIA C
CCNO_TP63	32	0.012440306942977765	TSU-30	MIA C
CCNO_TP63	384	-0.06935258073540636	TSU-30	MIA C
CCNO_TP63	48	0.007821996417693693	TSU-30	MIA C
CCNO_TP63	64	0.010838654579694261	TSU-30	MIA C
CCNO_TP63	8	0.00414147632377455	TSU-30	MIA C
CCNO_TP63	96	-0.005055009606790232	TSU-30	MIA C
CCR7_TP63	12	5.510883814996685e-6	TSU-30	MIA C
CCR7_TP63	128	-0.012283821474304344	TSU-30	MIA C
CCR7_TP63	16	0.0024178389657109286	TSU-30	MIA C
CCR7_TP63	192	-0.01933143056733673	TSU-30	MIA C
CCR7_TP63	24	6.171893366478259e-4	TSU-30	MIA C
CCR7_TP63	256	-0.032757589977064835	TSU-30	MIA C
CCR7_TP63	32	5.868174578765789e-4	TSU-30	MIA C
CCR7_TP63	384	-0.1076395653597554	TSU-30	MIA C
CCR7_TP63	48	-0.004832283619343435	TSU-30	MIA C
CCR7_TP63	64	-0.0023791983248693787	TSU-30	MIA C
CCR7_TP63	8	-8.582660926281649e-4	TSU-30	MIA C
CCR7_TP63	96	-0.027285854582700816	TSU-30	MIA C
CD163_TP63	12	8.749868516553167e-4	TSU-30	MIA C
CD163_TP63	128	-0.00482938294889884	TSU-30	MIA C
CD163_TP63	16	6.333403329848339e-4	TSU-30	MIA C
CD163_TP63	192	-0.023262407061679497	TSU-30	MIA C
CD163_TP63	24	-0.0016999939568241105	TSU-30	MIA C
CD163_TP63	256	-0.006170193110389881	TSU-30	MIA C
CD163_TP63	32	-0.002119865391215457	TSU-30	MIA C
CD163_TP63	384	-0.01760157395389147	TSU-30	MIA C
CD163_TP63	48	-0.007197911893389596	TSU-30	MIA C
CD163_TP63	64	-0.0067501632768507455	TSU-30	MIA C
CD163_TP63	8	-1.585966431578752e-4	TSU-30	MIA C
CD163_TP63	96	-0.009705806600528912	TSU-30	MIA C
CD19_TP63	12	0.0013298413618237103	TSU-30	MIA C
CD19_TP63	128	0.006073024948937843	TSU-30	MIA C
CD19_TP63	16	0.0016973844135983796	TSU-30	MIA C
CD19_TP63	192	0.003794794072564659	TSU-30	MIA C
CD19_TP63	24	0.0026426601849491057	TSU-30	MIA C
CD19_TP63	256	0.020174823372653763	TSU-30	MIA C
CD19_TP63	32	0.011332010843111785	TSU-30	MIA C
CD19_TP63	384	-0.019650509899385528	TSU-30	MIA C
CD19_TP63	48	0.009564875932250232	TSU-30	MIA C
CD19_TP63	64	0.0014546928952163677	TSU-30	MIA C
CD19_TP63	8	-3.5591744559885667e-4	TSU-30	MIA C
CD19_TP63	96	0.004614941188992369	TSU-30	MIA C
CD1C_TP63	12	0.0014805252996188353	TSU-30	MIA C
CD1C_TP63	128	-0.016026690814637905	TSU-30	MIA C
CD1C_TP63	16	0.0035910098063071617	TSU-30	MIA C
CD1C_TP63	192	-0.010236697282425431	TSU-30	MIA C
CD1C_TP63	24	-3.2966982411437385e-4	TSU-30	MIA C
CD1C_TP63	256	-0.015871686805312594	TSU-30	MIA C
CD1C_TP63	32	3.24030403064317e-5	TSU-30	MIA C
CD1C_TP63	384	-0.1226727370986192	TSU-30	MIA C
CD1C_TP63	48	-0.0018226475454872968	TSU-30	MIA C
CD1C_TP63	64	-0.0027355580308648405	TSU-30	MIA C
CD1C_TP63	8	2.6628846537737866e-4	TSU-30	MIA C
CD1C_TP63	96	-0.004366986544314561	TSU-30	MIA C
CD1E_TP63	12	0.0035596554058841324	TSU-30	MIA C
CD1E_TP63	128	-0.020914662584655082	TSU-30	MIA C
CD1E_TP63	16	0.0033660957137561383	TSU-30	MIA C
CD1E_TP63	192	-0.035400547012505244	TSU-30	MIA C
CD1E_TP63	24	0.0022062086307746867	TSU-30	MIA C
CD1E_TP63	256	-0.031484813511578516	TSU-30	MIA C
CD1E_TP63	32	0.005110314840669665	TSU-30	MIA C
CD1E_TP63	384	-0.03992906420561296	TSU-30	MIA C
CD1E_TP63	48	0.004496145239984559	TSU-30	MIA C
CD1E_TP63	64	-0.00860156426551983	TSU-30	MIA C
CD1E_TP63	8	0.0012259978304842698	TSU-30	MIA C
CD1E_TP63	96	0.002388704751417953	TSU-30	MIA C
CD274_TP63	12	2.975937031880369e-4	TSU-30	MIA C
CD274_TP63	128	-0.03895806220428191	TSU-30	MIA C
CD274_TP63	16	-0.0036833346151888494	TSU-30	MIA C
CD274_TP63	192	-0.06126999791603766	TSU-30	MIA C
CD274_TP63	24	-8.947982691955703e-4	TSU-30	MIA C
CD274_TP63	256	-0.11906681955188898	TSU-30	MIA C
CD274_TP63	32	0.001421993030816933	TSU-30	MIA C
CD274_TP63	384	-0.08255740317340282	TSU-30	MIA C
CD274_TP63	48	-0.010344354858984703	TSU-30	MIA C
CD274_TP63	64	-0.010322782892549166	TSU-30	MIA C
CD274_TP63	8	-5.178968682658822e-4	TSU-30	MIA C
CD274_TP63	96	-0.024929017566064124	TSU-30	MIA C
CD300E_TP63	12	-0.001667197193023576	TSU-30	MIA C
CD300E_TP63	128	-0.016107205504236694	TSU-30	MIA C
CD300E_TP63	16	-0.0015643802842422894	TSU-30	MIA C
CD300E_TP63	192	-4.749063111924058e-4	TSU-30	MIA C
CD300E_TP63	24	-0.0031863986585442287	TSU-30	MIA C
CD300E_TP63	256	0.046314547201299676	TSU-30	MIA C
CD300E_TP63	32	-0.009733508509348244	TSU-30	MIA C
CD300E_TP63	384	0.019875003233833052	TSU-30	MIA C
CD300E_TP63	48	-0.0035697844037137325	TSU-30	MIA C
CD300E_TP63	64	-0.009968090791808885	TSU-30	MIA C
CD300E_TP63	8	-8.542849335594745e-4	TSU-30	MIA C
CD300E_TP63	96	-0.0018415436453842525	TSU-30	MIA C
CD33_TP63	12	0.004888216924749926	TSU-30	MIA C
CD33_TP63	128	-0.0018090162226731881	TSU-30	MIA C
CD33_TP63	16	0.005418911020191299	TSU-30	MIA C
CD33_TP63	192	-0.025201908071196683	TSU-30	MIA C
CD33_TP63	24	5.273187807825791e-4	TSU-30	MIA C
CD33_TP63	256	-0.015870251137169188	TSU-30	MIA C
CD33_TP63	32	0.002976274922096796	TSU-30	MIA C
CD33_TP63	384	-0.0704808276894507	TSU-30	MIA C
CD33_TP63	48	0.00854445143486351	TSU-30	MIA C
CD33_TP63	64	0.0015445400627524038	TSU-30	MIA C
CD33_TP63	8	0.001206402858270649	TSU-30	MIA C
CD33_TP63	96	-0.0027431050746990824	TSU-30	MIA C
CD3E_TP63	12	-0.0021969345137108154	TSU-30	MIA C
CD3E_TP63	128	-0.032867689283509235	TSU-30	MIA C
CD3E_TP63	16	0.0013678946425878318	TSU-30	MIA C
CD3E_TP63	192	-0.0359572742862194	TSU-30	MIA C
CD3E_TP63	24	0.0013401302461587205	TSU-30	MIA C
CD3E_TP63	256	-0.0488866273419057	TSU-30	MIA C
CD3E_TP63	32	-0.004364658255515633	TSU-30	MIA C
CD3E_TP63	384	-0.0788179032700443	TSU-30	MIA C
CD3E_TP63	48	-0.004955975260735471	TSU-30	MIA C
CD3E_TP63	64	-0.003948977990794001	TSU-30	MIA C
CD3E_TP63	8	6.29450899726548e-4	TSU-30	MIA C
CD3E_TP63	96	-0.014826733502470742	TSU-30	MIA C
CD4_TP63	12	-6.68287473561328e-6	TSU-30	MIA C
CD4_TP63	128	-0.005559791118267882	TSU-30	MIA C
CD4_TP63	16	-0.001162354043228725	TSU-30	MIA C
CD4_TP63	192	-0.017828965882844373	TSU-30	MIA C
CD4_TP63	24	-0.004632960642055424	TSU-30	MIA C
CD4_TP63	256	-0.004885773601894794	TSU-30	MIA C
CD4_TP63	32	-0.0017040733294077818	TSU-30	MIA C
CD4_TP63	384	-0.017807455649848664	TSU-30	MIA C
CD4_TP63	48	-0.007777562198096986	TSU-30	MIA C
CD4_TP63	64	-0.012475534785557841	TSU-30	MIA C
CD4_TP63	8	2.5522998574897663e-4	TSU-30	MIA C
CD4_TP63	96	-0.0055645955033643765	TSU-30	MIA C
CD40LG_TP63	12	1.5552446918379572e-4	TSU-30	MIA C
CD40LG_TP63	128	-0.019002557594170823	TSU-30	MIA C
CD40LG_TP63	16	-6.693124212355969e-5	TSU-30	MIA C
CD40LG_TP63	192	-0.016952432738092313	TSU-30	MIA C
CD40LG_TP63	24	-0.0019080227018407083	TSU-30	MIA C
CD40LG_TP63	256	-0.026802696897338364	TSU-30	MIA C
CD40LG_TP63	32	-0.005142933158952901	TSU-30	MIA C
CD40LG_TP63	384	-0.06763854776802021	TSU-30	MIA C
CD40LG_TP63	48	-0.003868665170189981	TSU-30	MIA C
CD40LG_TP63	64	6.039679691155937e-4	TSU-30	MIA C
CD40LG_TP63	8	-0.0010255811116287317	TSU-30	MIA C
CD40LG_TP63	96	-0.01096572622293126	TSU-30	MIA C
CD44_TP63	12	0.015225769745370498	TSU-30	MIA C
CD44_TP63	128	-0.04267558188295477	TSU-30	MIA C
CD44_TP63	16	0.018955785349331986	TSU-30	MIA C
CD44_TP63	192	-0.08692079186658282	TSU-30	MIA C
CD44_TP63	24	0.019253697042346776	TSU-30	MIA C
CD44_TP63	256	-0.11230784982183539	TSU-30	MIA C
CD44_TP63	32	0.016798166441950313	TSU-30	MIA C
CD44_TP63	384	-0.14483516543732067	TSU-30	MIA C
CD44_TP63	48	0.007146999653254541	TSU-30	MIA C
CD44_TP63	64	-0.007967101293276033	TSU-30	MIA C
CD44_TP63	8	0.009271640683587866	TSU-30	MIA C
CD44_TP63	96	-0.026048326571128797	TSU-30	MIA C
CD48_TP63	12	-1.165475091765554e-4	TSU-30	MIA C
CD48_TP63	128	-0.021487070750101537	TSU-30	MIA C
CD48_TP63	16	-0.0010881541538237556	TSU-30	MIA C
CD48_TP63	192	-0.023175352290499666	TSU-30	MIA C
CD48_TP63	24	-0.0030655002778939375	TSU-30	MIA C
CD48_TP63	256	3.6531012314142824e-4	TSU-30	MIA C
CD48_TP63	32	-0.0062427052023035475	TSU-30	MIA C
CD48_TP63	384	-0.07759063727648952	TSU-30	MIA C
CD48_TP63	48	-0.00890808045600539	TSU-30	MIA C
CD48_TP63	64	-0.007496176742461419	TSU-30	MIA C
CD48_TP63	8	5.945152078794163e-5	TSU-30	MIA C
CD48_TP63	96	-0.015627334943261854	TSU-30	MIA C
CD68_TP63	12	0.005969906738949756	TSU-30	MIA C
CD68_TP63	128	0.005717096483972798	TSU-30	MIA C
CD68_TP63	16	0.0064324070285570155	TSU-30	MIA C
CD68_TP63	192	-0.01025433079929703	TSU-30	MIA C
CD68_TP63	24	0.0061290127099974485	TSU-30	MIA C
CD68_TP63	256	-0.022367533712691054	TSU-30	MIA C
CD68_TP63	32	0.0054875414138980845	TSU-30	MIA C
CD68_TP63	384	-0.03922730874955937	TSU-30	MIA C
CD68_TP63	48	0.014513608761474847	TSU-30	MIA C
CD68_TP63	64	0.012130587544326062	TSU-30	MIA C
CD68_TP63	8	0.002559518513302363	TSU-30	MIA C
CD68_TP63	96	0.0015669249525724108	TSU-30	MIA C
CD74_TP63	12	0.013222173142348503	TSU-30	MIA C
CD74_TP63	128	0.011848524514281797	TSU-30	MIA C
CD74_TP63	16	0.020278751726391868	TSU-30	MIA C
CD74_TP63	192	-0.011884097500425794	TSU-30	MIA C
CD74_TP63	24	0.02563484251765468	TSU-30	MIA C
CD74_TP63	256	-0.02301958432943641	TSU-30	MIA C
CD74_TP63	32	0.029633240821152405	TSU-30	MIA C
CD74_TP63	384	-0.055902802060019345	TSU-30	MIA C
CD74_TP63	48	0.027916969627443645	TSU-30	MIA C
CD74_TP63	64	0.013134606780090728	TSU-30	MIA C
CD74_TP63	8	0.008765250470493997	TSU-30	MIA C
CD74_TP63	96	0.024954523245045466	TSU-30	MIA C
CD80_TP63	12	0.003463367538679513	TSU-30	MIA C
CD80_TP63	128	-0.025886382144039696	TSU-30	MIA C
CD80_TP63	16	0.003449242498336317	TSU-30	MIA C
CD80_TP63	192	-0.03491308291015148	TSU-30	MIA C
CD80_TP63	24	-1.0401551968822957e-4	TSU-30	MIA C
CD80_TP63	256	-0.050303781882826776	TSU-30	MIA C
CD80_TP63	32	0.0026985872411547716	TSU-30	MIA C
CD80_TP63	384	-0.07120293903778518	TSU-30	MIA C
CD80_TP63	48	-0.001092944543017583	TSU-30	MIA C
CD80_TP63	64	-0.00842671777152032	TSU-30	MIA C
CD80_TP63	8	0.002176990105312453	TSU-30	MIA C
CD80_TP63	96	-0.015630656727678785	TSU-30	MIA C
CD86_TP63	12	0.0017951447771516844	TSU-30	MIA C
CD86_TP63	128	-0.02124188237571143	TSU-30	MIA C
CD86_TP63	16	0.0015755383587286596	TSU-30	MIA C
CD86_TP63	192	-0.013408142671790097	TSU-30	MIA C
CD86_TP63	24	0.001517175446231155	TSU-30	MIA C
CD86_TP63	256	-0.034668466176858245	TSU-30	MIA C
CD86_TP63	32	0.0029304939594431583	TSU-30	MIA C
CD86_TP63	384	-0.03189016684227502	TSU-30	MIA C
CD86_TP63	48	0.005994275193297141	TSU-30	MIA C
CD86_TP63	64	-0.0012392076469677868	TSU-30	MIA C
CD86_TP63	8	0.0011370485477493286	TSU-30	MIA C
CD86_TP63	96	-0.01453357248173344	TSU-30	MIA C
CD8A_TP63	12	1.0489628655052389e-4	TSU-30	MIA C
CD8A_TP63	128	-0.02673666924342907	TSU-30	MIA C
CD8A_TP63	16	0.0013074644332740457	TSU-30	MIA C
CD8A_TP63	192	-0.024267863611915092	TSU-30	MIA C
CD8A_TP63	24	1.302420942436193e-4	TSU-30	MIA C
CD8A_TP63	256	-0.02582513077219236	TSU-30	MIA C
CD8A_TP63	32	7.259100867057542e-4	TSU-30	MIA C
CD8A_TP63	384	-0.06792917485225897	TSU-30	MIA C
CD8A_TP63	48	-0.004383137017310064	TSU-30	MIA C
CD8A_TP63	64	-0.003772396610891681	TSU-30	MIA C
CD8A_TP63	8	-5.570495593047114e-4	TSU-30	MIA C
CD8A_TP63	96	-0.021360762555193608	TSU-30	MIA C
CDH1_TP63	12	0.017911375523940985	TSU-30	MIA C
CDH1_TP63	128	-0.012715054144414917	TSU-30	MIA C
CDH1_TP63	16	0.0224678775345432	TSU-30	MIA C
CDH1_TP63	192	-0.045877884228099845	TSU-30	MIA C
CDH1_TP63	24	0.02806690551438592	TSU-30	MIA C
CDH1_TP63	256	-0.06057836264920104	TSU-30	MIA C
CDH1_TP63	32	0.031343376682984536	TSU-30	MIA C
CDH1_TP63	384	-0.08645954921273455	TSU-30	MIA C
CDH1_TP63	48	0.02791083890134902	TSU-30	MIA C
CDH1_TP63	64	0.02586587918910518	TSU-30	MIA C
CDH1_TP63	8	0.008487438289479782	TSU-30	MIA C
CDH1_TP63	96	-0.0032381784873380054	TSU-30	MIA C
CFP_TP63	12	0.0011194046679515479	TSU-30	MIA C
CFP_TP63	128	-0.009295044021154091	TSU-30	MIA C
CFP_TP63	16	0.0018336721777335871	TSU-30	MIA C
CFP_TP63	192	0.022095516263777128	TSU-30	MIA C
CFP_TP63	24	-5.621475537605161e-4	TSU-30	MIA C
CFP_TP63	256	0.01005102094538266	TSU-30	MIA C
CFP_TP63	32	0.0025481896043149607	TSU-30	MIA C
CFP_TP63	384	-0.03867025728608572	TSU-30	MIA C
CFP_TP63	48	0.0013092853339502777	TSU-30	MIA C
CFP_TP63	64	-0.003679502924686085	TSU-30	MIA C
CFP_TP63	8	3.3435843921486696e-5	TSU-30	MIA C
CFP_TP63	96	-0.006446624021654009	TSU-30	MIA C
CFTR_TP63	12	0.01850272244743008	TSU-30	MIA C
CFTR_TP63	128	0.10235612193932239	TSU-30	MIA C
CFTR_TP63	16	0.02338734910450128	TSU-30	MIA C
CFTR_TP63	192	0.11517058975277358	TSU-30	MIA C
CFTR_TP63	24	0.034056685059121045	TSU-30	MIA C
CFTR_TP63	256	0.1681714438054611	TSU-30	MIA C
CFTR_TP63	32	0.045556332595168336	TSU-30	MIA C
CFTR_TP63	384	0.1733418745376846	TSU-30	MIA C
CFTR_TP63	48	0.05606424032796142	TSU-30	MIA C
CFTR_TP63	64	0.06117033629678224	TSU-30	MIA C
CFTR_TP63	8	0.008353263786014049	TSU-30	MIA C
CFTR_TP63	96	0.07488819071802634	TSU-30	MIA C
CHGA_TP63	12	-2.4267104643855346e-4	TSU-30	MIA C
CHGA_TP63	128	2.457522125051967e-4	TSU-30	MIA C
CHGA_TP63	16	-9.913370667291096e-4	TSU-30	MIA C
CHGA_TP63	192	0.02458684643330024	TSU-30	MIA C
CHGA_TP63	24	8.440876165428143e-4	TSU-30	MIA C
CHGA_TP63	256	0.014503379214188757	TSU-30	MIA C
CHGA_TP63	32	-0.0028430296434693355	TSU-30	MIA C
CHGA_TP63	384	0.007907368091241753	TSU-30	MIA C
CHGA_TP63	48	-5.974438766107889e-4	TSU-30	MIA C
CHGA_TP63	64	-0.0037672307392449017	TSU-30	MIA C
CHGA_TP63	8	-4.8009244327510336e-4	TSU-30	MIA C
CHGA_TP63	96	-0.0015979446835646326	TSU-30	MIA C
CHGB_TP63	12	0.005507000889362595	TSU-30	MIA C
CHGB_TP63	128	0.025638482225945045	TSU-30	MIA C
CHGB_TP63	16	0.006834848384936602	TSU-30	MIA C
CHGB_TP63	192	0.028982276230346056	TSU-30	MIA C
CHGB_TP63	24	0.012159494186241118	TSU-30	MIA C
CHGB_TP63	256	0.018090410560526928	TSU-30	MIA C
CHGB_TP63	32	0.013366543811946083	TSU-30	MIA C
CHGB_TP63	384	0.045181070860916474	TSU-30	MIA C
CHGB_TP63	48	0.020354513419237136	TSU-30	MIA C
CHGB_TP63	64	0.02141540635071211	TSU-30	MIA C
CHGB_TP63	8	0.002935116504060075	TSU-30	MIA C
CHGB_TP63	96	0.02640427827956288	TSU-30	MIA C
CLDN25_TP63	12	-4.7212537236569204e-4	TSU-30	MIA C
CLDN25_TP63	128	-0.020797890486797758	TSU-30	MIA C
CLDN25_TP63	16	-8.44054350789442e-4	TSU-30	MIA C
CLDN25_TP63	192	-0.015336866977224296	TSU-30	MIA C
CLDN25_TP63	24	-0.0018358981613301863	TSU-30	MIA C
CLDN25_TP63	256	-0.05263832276974374	TSU-30	MIA C
CLDN25_TP63	32	-0.0028489470440883962	TSU-30	MIA C
CLDN25_TP63	384	-0.04634862835039913	TSU-30	MIA C
CLDN25_TP63	48	-0.004480188075387116	TSU-30	MIA C
CLDN25_TP63	64	-0.0038954077839794296	TSU-30	MIA C
CLDN25_TP63	8	-2.829011031192541e-4	TSU-30	MIA C
CLDN25_TP63	96	-0.010891750102723606	TSU-30	MIA C
CLEC10A_TP63	12	-0.0013598087092124786	TSU-30	MIA C
CLEC10A_TP63	128	0.006513581635704806	TSU-30	MIA C
CLEC10A_TP63	16	0.0012258576720960467	TSU-30	MIA C
CLEC10A_TP63	192	0.009213645415196304	TSU-30	MIA C
CLEC10A_TP63	24	-0.0015436925931130892	TSU-30	MIA C
CLEC10A_TP63	256	0.021713165086483206	TSU-30	MIA C
CLEC10A_TP63	32	-0.004412858658085908	TSU-30	MIA C
CLEC10A_TP63	384	0.007952568722387672	TSU-30	MIA C
CLEC10A_TP63	48	-0.001217415917823885	TSU-30	MIA C
CLEC10A_TP63	64	0.002043859653950395	TSU-30	MIA C
CLEC10A_TP63	8	-7.564249203452743e-4	TSU-30	MIA C
CLEC10A_TP63	96	0.002584679345745461	TSU-30	MIA C
CLEC12A_TP63	12	-0.0012459057429901371	TSU-30	MIA C
CLEC12A_TP63	128	-0.011917579783375955	TSU-30	MIA C
CLEC12A_TP63	16	0.0020724293075100385	TSU-30	MIA C
CLEC12A_TP63	192	-0.00954244154231155	TSU-30	MIA C
CLEC12A_TP63	24	0.002190256607110446	TSU-30	MIA C
CLEC12A_TP63	256	-0.008865538059602853	TSU-30	MIA C
CLEC12A_TP63	32	-6.725465846986779e-5	TSU-30	MIA C
CLEC12A_TP63	384	0.026383049589609277	TSU-30	MIA C
CLEC12A_TP63	48	-1.858874925125523e-4	TSU-30	MIA C
CLEC12A_TP63	64	5.43247915236111e-4	TSU-30	MIA C
CLEC12A_TP63	8	-6.898471321833957e-4	TSU-30	MIA C
CLEC12A_TP63	96	-0.011968927572635573	TSU-30	MIA C
CLEC2D_TP63	12	0.014877477811372374	TSU-30	MIA C
CLEC2D_TP63	128	-0.0041991569619350844	TSU-30	MIA C
CLEC2D_TP63	16	0.016887723527601945	TSU-30	MIA C
CLEC2D_TP63	192	-0.011897578709902289	TSU-30	MIA C
CLEC2D_TP63	24	0.02522910185033245	TSU-30	MIA C
CLEC2D_TP63	256	-0.04291764207873782	TSU-30	MIA C
CLEC2D_TP63	32	0.025933011242315465	TSU-30	MIA C
CLEC2D_TP63	384	-0.07972759928075342	TSU-30	MIA C
CLEC2D_TP63	48	0.0214675936658301	TSU-30	MIA C
CLEC2D_TP63	64	0.010350987576040954	TSU-30	MIA C
CLEC2D_TP63	8	0.006640930956589149	TSU-30	MIA C
CLEC2D_TP63	96	0.01146086607424795	TSU-30	MIA C
CLEC4C_TP63	12	5.37303089726333e-4	TSU-30	MIA C
CLEC4C_TP63	128	-0.034475785159978185	TSU-30	MIA C
CLEC4C_TP63	16	3.865206580979938e-4	TSU-30	MIA C
CLEC4C_TP63	192	-0.008487275778604005	TSU-30	MIA C
CLEC4C_TP63	24	-0.001853646364402901	TSU-30	MIA C
CLEC4C_TP63	256	-0.01944222927257059	TSU-30	MIA C
CLEC4C_TP63	32	-0.0019127867654786291	TSU-30	MIA C
CLEC4C_TP63	384	-0.05048831055262999	TSU-30	MIA C
CLEC4C_TP63	48	-0.0018269989269489287	TSU-30	MIA C
CLEC4C_TP63	64	-0.011272074414030095	TSU-30	MIA C
CLEC4C_TP63	8	-7.998189740893041e-4	TSU-30	MIA C
CLEC4C_TP63	96	-0.005032442781812636	TSU-30	MIA C
CLEC4E_TP63	12	-1.6100523599721917e-4	TSU-30	MIA C
CLEC4E_TP63	128	-0.024057944063792063	TSU-30	MIA C
CLEC4E_TP63	16	4.4285256630489467e-4	TSU-30	MIA C
CLEC4E_TP63	192	-0.004291671792793893	TSU-30	MIA C
CLEC4E_TP63	24	-9.060392103000226e-4	TSU-30	MIA C
CLEC4E_TP63	256	0.009183013693476277	TSU-30	MIA C
CLEC4E_TP63	32	-0.003356689864730489	TSU-30	MIA C
CLEC4E_TP63	384	-0.035072880937854156	TSU-30	MIA C
CLEC4E_TP63	48	0.002145075813143699	TSU-30	MIA C
CLEC4E_TP63	64	-0.00870446459359038	TSU-30	MIA C
CLEC4E_TP63	8	0.0017530003204631378	TSU-30	MIA C
CLEC4E_TP63	96	-0.014858662563111684	TSU-30	MIA C
COL11A1_TP63	12	0.004936418253275905	TSU-30	MIA C
COL11A1_TP63	128	0.01307558699760073	TSU-30	MIA C
COL11A1_TP63	16	0.006503974827972715	TSU-30	MIA C
COL11A1_TP63	192	0.03701989738675765	TSU-30	MIA C
COL11A1_TP63	24	0.002345822247321885	TSU-30	MIA C
COL11A1_TP63	256	0.0174389214804066	TSU-30	MIA C
COL11A1_TP63	32	0.006413171323578827	TSU-30	MIA C
COL11A1_TP63	384	0.04551187743466023	TSU-30	MIA C
COL11A1_TP63	48	0.008063708159570027	TSU-30	MIA C
COL11A1_TP63	64	0.02036492415343029	TSU-30	MIA C
COL11A1_TP63	8	0.0033574941393218318	TSU-30	MIA C
COL11A1_TP63	96	-0.004572089776687052	TSU-30	MIA C
COL1A1_TP63	12	0.028817839340692767	TSU-30	MIA C
COL1A1_TP63	128	0.07205294766234543	TSU-30	MIA C
COL1A1_TP63	16	0.03137854084035416	TSU-30	MIA C
COL1A1_TP63	192	0.06572945086423404	TSU-30	MIA C
COL1A1_TP63	24	0.03705091603929396	TSU-30	MIA C
COL1A1_TP63	256	0.042924033493743706	TSU-30	MIA C
COL1A1_TP63	32	0.03945527886409026	TSU-30	MIA C
COL1A1_TP63	384	0.04072026613442721	TSU-30	MIA C
COL1A1_TP63	48	0.037765972164538766	TSU-30	MIA C
COL1A1_TP63	64	0.04366998369622512	TSU-30	MIA C
COL1A1_TP63	8	0.020080135509539503	TSU-30	MIA C
COL1A1_TP63	96	0.06164681157738625	TSU-30	MIA C
COL21A1_TP63	12	0.011680027555302782	TSU-30	MIA C
COL21A1_TP63	128	0.012514173468266292	TSU-30	MIA C
COL21A1_TP63	16	0.016616782220081172	TSU-30	MIA C
COL21A1_TP63	192	-0.014464841489409887	TSU-30	MIA C
COL21A1_TP63	24	0.025440659714249064	TSU-30	MIA C
COL21A1_TP63	256	-0.0016760303857976458	TSU-30	MIA C
COL21A1_TP63	32	0.030830840272347046	TSU-30	MIA C
COL21A1_TP63	384	0.009303030193411003	TSU-30	MIA C
COL21A1_TP63	48	0.03470827627434542	TSU-30	MIA C
COL21A1_TP63	64	0.02777740833678417	TSU-30	MIA C
COL21A1_TP63	8	0.005785467930035365	TSU-30	MIA C
COL21A1_TP63	96	0.009747093017470454	TSU-30	MIA C
CRELD2_TP63	12	0.008109667096148528	TSU-30	MIA C
CRELD2_TP63	128	0.00250993079341392	TSU-30	MIA C
CRELD2_TP63	16	0.012525500903719837	TSU-30	MIA C
CRELD2_TP63	192	-0.015375219168401988	TSU-30	MIA C
CRELD2_TP63	24	0.012546088572908278	TSU-30	MIA C
CRELD2_TP63	256	-0.011572031482535494	TSU-30	MIA C
CRELD2_TP63	32	0.02118560743450984	TSU-30	MIA C
CRELD2_TP63	384	-0.06907458552730063	TSU-30	MIA C
CRELD2_TP63	48	0.016832709150286437	TSU-30	MIA C
CRELD2_TP63	64	0.0100325850528831	TSU-30	MIA C
CRELD2_TP63	8	0.002683233421846242	TSU-30	MIA C
CRELD2_TP63	96	0.0034896784936599293	TSU-30	MIA C
CSPG4_TP63	12	0.002122926680518486	TSU-30	MIA C
CSPG4_TP63	128	-0.0027249384977044476	TSU-30	MIA C
CSPG4_TP63	16	0.0037716428215185563	TSU-30	MIA C
CSPG4_TP63	192	-0.00542080653012274	TSU-30	MIA C
CSPG4_TP63	24	8.265457507659967e-4	TSU-30	MIA C
CSPG4_TP63	256	-0.026704616764771844	TSU-30	MIA C
CSPG4_TP63	32	0.006389779260083441	TSU-30	MIA C
CSPG4_TP63	384	0.017884774633367424	TSU-30	MIA C
CSPG4_TP63	48	-0.0035342383444510457	TSU-30	MIA C
CSPG4_TP63	64	-0.0017826070635069394	TSU-30	MIA C
CSPG4_TP63	8	5.838280307393306e-4	TSU-30	MIA C
CSPG4_TP63	96	6.213857501462109e-4	TSU-30	MIA C
CTLA4_TP63	12	-6.000939915766274e-5	TSU-30	MIA C
CTLA4_TP63	128	-0.0013511491179846614	TSU-30	MIA C
CTLA4_TP63	16	-8.534207235586686e-4	TSU-30	MIA C
CTLA4_TP63	192	-0.01963296016920451	TSU-30	MIA C
CTLA4_TP63	24	0.002579872297933445	TSU-30	MIA C
CTLA4_TP63	256	-0.03755572590342942	TSU-30	MIA C
CTLA4_TP63	32	0.0032090939916959603	TSU-30	MIA C
CTLA4_TP63	384	-0.027637117176491255	TSU-30	MIA C
CTLA4_TP63	48	-0.003067590147314638	TSU-30	MIA C
CTLA4_TP63	64	-0.001623753383599661	TSU-30	MIA C
CTLA4_TP63	8	-3.508895498134824e-4	TSU-30	MIA C
CTLA4_TP63	96	0.007276703141058252	TSU-30	MIA C
CTNNB1_TP63	12	0.014565847128306855	TSU-30	MIA C
CTNNB1_TP63	128	-0.01493633520840562	TSU-30	MIA C
CTNNB1_TP63	16	0.019324264780051992	TSU-30	MIA C
CTNNB1_TP63	192	-0.07514235189525197	TSU-30	MIA C
CTNNB1_TP63	24	0.023739359904233412	TSU-30	MIA C
CTNNB1_TP63	256	-0.10766680828217313	TSU-30	MIA C
CTNNB1_TP63	32	0.023670853703390254	TSU-30	MIA C
CTNNB1_TP63	384	-0.11637778623959243	TSU-30	MIA C
CTNNB1_TP63	48	0.01643009543850324	TSU-30	MIA C
CTNNB1_TP63	64	0.006317519778786718	TSU-30	MIA C
CTNNB1_TP63	8	0.00929597906706545	TSU-30	MIA C
CTNNB1_TP63	96	-0.0103363886953137	TSU-30	MIA C
CTSK_TP63	12	0.0015763229341571954	TSU-30	MIA C
CTSK_TP63	128	0.0028812716899873072	TSU-30	MIA C
CTSK_TP63	16	0.0015956037455775935	TSU-30	MIA C
CTSK_TP63	192	0.005502574581780131	TSU-30	MIA C
CTSK_TP63	24	0.004662384837837569	TSU-30	MIA C
CTSK_TP63	256	-0.026394642866716368	TSU-30	MIA C
CTSK_TP63	32	0.002212617936391758	TSU-30	MIA C
CTSK_TP63	384	-0.04678773990169189	TSU-30	MIA C
CTSK_TP63	48	0.001300367104768014	TSU-30	MIA C
CTSK_TP63	64	-0.0037627612555275625	TSU-30	MIA C
CTSK_TP63	8	-5.733735631198869e-4	TSU-30	MIA C
CTSK_TP63	96	0.006459926309334989	TSU-30	MIA C
CXCL13_TP63	12	0.004414019085750899	TSU-30	MIA C
CXCL13_TP63	128	0.02440218374429825	TSU-30	MIA C
CXCL13_TP63	16	0.004356351949957628	TSU-30	MIA C
CXCL13_TP63	192	0.04978242307035079	TSU-30	MIA C
CXCL13_TP63	24	0.009271471271608179	TSU-30	MIA C
CXCL13_TP63	256	0.06992874421954352	TSU-30	MIA C
CXCL13_TP63	32	0.012735950427540603	TSU-30	MIA C
CXCL13_TP63	384	0.06159836293728526	TSU-30	MIA C
CXCL13_TP63	48	0.01663151458156825	TSU-30	MIA C
CXCL13_TP63	64	0.020518394808934567	TSU-30	MIA C
CXCL13_TP63	8	0.002865724034169895	TSU-30	MIA C
CXCL13_TP63	96	0.02673105005480038	TSU-30	MIA C
CXCL14_TP63	12	0.020097844209944968	TSU-30	MIA C
CXCL14_TP63	128	0.02196728186289126	TSU-30	MIA C
CXCL14_TP63	16	0.025151258259603116	TSU-30	MIA C
CXCL14_TP63	192	0.007533362741941538	TSU-30	MIA C
CXCL14_TP63	24	0.029655683468181475	TSU-30	MIA C
CXCL14_TP63	256	0.004081131722408329	TSU-30	MIA C
CXCL14_TP63	32	0.037753924604060754	TSU-30	MIA C
CXCL14_TP63	384	-0.047648002214317683	TSU-30	MIA C
CXCL14_TP63	48	0.031213361775482385	TSU-30	MIA C
CXCL14_TP63	64	0.025590646986307315	TSU-30	MIA C
CXCL14_TP63	8	0.013677303757465434	TSU-30	MIA C
CXCL14_TP63	96	0.02632925462509038	TSU-30	MIA C
CXCL5_TP63	12	-0.0024278062893979034	TSU-30	MIA C
CXCL5_TP63	128	-0.001974079864791544	TSU-30	MIA C
CXCL5_TP63	16	-0.0031065750594855422	TSU-30	MIA C
CXCL5_TP63	192	-0.015463801485007348	TSU-30	MIA C
CXCL5_TP63	24	-0.005673284947084152	TSU-30	MIA C
CXCL5_TP63	256	-0.002065116597991329	TSU-30	MIA C
CXCL5_TP63	32	-0.004676618827867018	TSU-30	MIA C
CXCL5_TP63	384	0.018149098419890267	TSU-30	MIA C
CXCL5_TP63	48	-0.002814754558215462	TSU-30	MIA C
CXCL5_TP63	64	-0.01144431921542538	TSU-30	MIA C
CXCL5_TP63	8	-0.0013583444157919667	TSU-30	MIA C
CXCL5_TP63	96	-0.001007194542561291	TSU-30	MIA C
CXCL9_TP63	12	0.002229373612401452	TSU-30	MIA C
CXCL9_TP63	128	-0.017657278814661694	TSU-30	MIA C
CXCL9_TP63	16	8.974746476934968e-4	TSU-30	MIA C
CXCL9_TP63	192	-0.03023722440714733	TSU-30	MIA C
CXCL9_TP63	24	0.002230006547834828	TSU-30	MIA C
CXCL9_TP63	256	-0.033809880194276186	TSU-30	MIA C
CXCL9_TP63	32	6.800850175219001e-4	TSU-30	MIA C
CXCL9_TP63	384	-0.1201232177893326	TSU-30	MIA C
CXCL9_TP63	48	0.005463080832177361	TSU-30	MIA C
CXCL9_TP63	64	0.0010461388783815791	TSU-30	MIA C
CXCL9_TP63	8	0.002098911328605159	TSU-30	MIA C
CXCL9_TP63	96	-0.0056167432682734586	TSU-30	MIA C
CXCR5_TP63	12	0.001468080552055211	TSU-30	MIA C
CXCR5_TP63	128	-0.007900997293420444	TSU-30	MIA C
CXCR5_TP63	16	0.0015504444433814483	TSU-30	MIA C
CXCR5_TP63	192	-0.028162099650447976	TSU-30	MIA C
CXCR5_TP63	24	4.381656098312194e-5	TSU-30	MIA C
CXCR5_TP63	256	-0.008640969535559036	TSU-30	MIA C
CXCR5_TP63	32	0.008486451217916545	TSU-30	MIA C
CXCR5_TP63	384	-0.00656130039991359	TSU-30	MIA C
CXCR5_TP63	48	0.0034606232417483617	TSU-30	MIA C
CXCR5_TP63	64	0.0012813560036596425	TSU-30	MIA C
CXCR5_TP63	8	-9.395896596278912e-4	TSU-30	MIA C
CXCR5_TP63	96	-0.002592048049087393	TSU-30	MIA C
CXCR6_TP63	12	-8.154047040113255e-4	TSU-30	MIA C
CXCR6_TP63	128	-0.008378877901287274	TSU-30	MIA C
CXCR6_TP63	16	-0.0021357802312329303	TSU-30	MIA C
CXCR6_TP63	192	-0.008382850132414958	TSU-30	MIA C
CXCR6_TP63	24	-0.0025769221101240394	TSU-30	MIA C
CXCR6_TP63	256	-0.012610316620790383	TSU-30	MIA C
CXCR6_TP63	32	-0.004671779438029127	TSU-30	MIA C
CXCR6_TP63	384	-0.05845153906830758	TSU-30	MIA C
CXCR6_TP63	48	-0.0031220224439554856	TSU-30	MIA C
CXCR6_TP63	64	-0.007830596826206465	TSU-30	MIA C
CXCR6_TP63	8	-7.974198055610171e-4	TSU-30	MIA C
CXCR6_TP63	96	-0.014106585358937029	TSU-30	MIA C
CYP2F1_TP63	12	0.007606188030829088	TSU-30	MIA C
CYP2F1_TP63	128	0.031842228815270324	TSU-30	MIA C
CYP2F1_TP63	16	0.010315890185025432	TSU-30	MIA C
CYP2F1_TP63	192	9.018567729386674e-4	TSU-30	MIA C
CYP2F1_TP63	24	0.020254025228380424	TSU-30	MIA C
CYP2F1_TP63	256	0.01607634946086059	TSU-30	MIA C
CYP2F1_TP63	32	0.02279990171140292	TSU-30	MIA C
CYP2F1_TP63	384	0.05180101210246379	TSU-30	MIA C
CYP2F1_TP63	48	0.03388118180121634	TSU-30	MIA C
CYP2F1_TP63	64	0.03165379563193378	TSU-30	MIA C
CYP2F1_TP63	8	0.003981224455119241	TSU-30	MIA C
CYP2F1_TP63	96	0.042348068362314965	TSU-30	MIA C
CYP3A5_TP63	12	-0.0016474914961652001	TSU-30	MIA C
CYP3A5_TP63	128	-0.03905337997776969	TSU-30	MIA C
CYP3A5_TP63	16	-0.0029032530490869764	TSU-30	MIA C
CYP3A5_TP63	192	-0.08160724596507349	TSU-30	MIA C
CYP3A5_TP63	24	-0.0034916485481795013	TSU-30	MIA C
CYP3A5_TP63	256	-0.0742376352490439	TSU-30	MIA C
CYP3A5_TP63	32	-0.009825818305747426	TSU-30	MIA C
CYP3A5_TP63	384	-0.10478822782030746	TSU-30	MIA C
CYP3A5_TP63	48	-0.01291709728788559	TSU-30	MIA C
CYP3A5_TP63	64	-0.019578504661827638	TSU-30	MIA C
CYP3A5_TP63	8	7.915326093574815e-4	TSU-30	MIA C
CYP3A5_TP63	96	-0.024360683451995335	TSU-30	MIA C
CYTIP_TP63	12	0.0024640296915957407	TSU-30	MIA C
CYTIP_TP63	128	-0.006524361960003756	TSU-30	MIA C
CYTIP_TP63	16	0.003493727872199211	TSU-30	MIA C
CYTIP_TP63	192	6.078667239274591e-4	TSU-30	MIA C
CYTIP_TP63	24	0.0021484587293405756	TSU-30	MIA C
CYTIP_TP63	256	-0.02635343850594175	TSU-30	MIA C
CYTIP_TP63	32	0.002940090821640149	TSU-30	MIA C
CYTIP_TP63	384	-0.030830521010362665	TSU-30	MIA C
CYTIP_TP63	48	-0.001953243467577206	TSU-30	MIA C
CYTIP_TP63	64	0.0028992322957618775	TSU-30	MIA C
CYTIP_TP63	8	4.411441604781792e-4	TSU-30	MIA C
CYTIP_TP63	96	0.004181834935530349	TSU-30	MIA C
DAPL1_TP63	12	0.021729544705942797	TSU-30	MIA C
DAPL1_TP63	128	0.029237851807751365	TSU-30	MIA C
DAPL1_TP63	16	0.018449363379254045	TSU-30	MIA C
DAPL1_TP63	192	0.0306925098270968	TSU-30	MIA C
DAPL1_TP63	24	0.022889774630440375	TSU-30	MIA C
DAPL1_TP63	256	0.04794715230362126	TSU-30	MIA C
DAPL1_TP63	32	0.019754701028359793	TSU-30	MIA C
DAPL1_TP63	384	0.09517371627910973	TSU-30	MIA C
DAPL1_TP63	48	0.022728028855565685	TSU-30	MIA C
DAPL1_TP63	64	0.03149636234070213	TSU-30	MIA C
DAPL1_TP63	8	0.0065654566502180885	TSU-30	MIA C
DAPL1_TP63	96	0.025008101444509812	TSU-30	MIA C
DNAJB9_TP63	12	0.00466657569954835	TSU-30	MIA C
DNAJB9_TP63	128	-0.015917104325696	TSU-30	MIA C
DNAJB9_TP63	16	0.00753227794375172	TSU-30	MIA C
DNAJB9_TP63	192	-0.0579950839118281	TSU-30	MIA C
DNAJB9_TP63	24	0.015294086416561655	TSU-30	MIA C
DNAJB9_TP63	256	-0.09740297628546919	TSU-30	MIA C
DNAJB9_TP63	32	0.009153533564677385	TSU-30	MIA C
DNAJB9_TP63	384	-0.0971721363423979	TSU-30	MIA C
DNAJB9_TP63	48	0.0024029225102757882	TSU-30	MIA C
DNAJB9_TP63	64	0.0037705134254763222	TSU-30	MIA C
DNAJB9_TP63	8	0.0025606233169534125	TSU-30	MIA C
DNAJB9_TP63	96	-0.019327563986431155	TSU-30	MIA C
DUOX1_TP63	12	0.009555398833524067	TSU-30	MIA C
DUOX1_TP63	128	-0.036946501887412095	TSU-30	MIA C
DUOX1_TP63	16	0.010349847314389116	TSU-30	MIA C
DUOX1_TP63	192	-0.06571916126556383	TSU-30	MIA C
DUOX1_TP63	24	0.014447319189942822	TSU-30	MIA C
DUOX1_TP63	256	-0.07754197488465202	TSU-30	MIA C
DUOX1_TP63	32	0.011658988004106915	TSU-30	MIA C
DUOX1_TP63	384	-0.07252479364537526	TSU-30	MIA C
DUOX1_TP63	48	0.0038451450021867502	TSU-30	MIA C
DUOX1_TP63	64	-0.0013786511398799313	TSU-30	MIA C
DUOX1_TP63	8	0.007068158079107959	TSU-30	MIA C
DUOX1_TP63	96	-0.022583610452054138	TSU-30	MIA C
EGFR_TP63	12	0.031289877291735525	TSU-30	MIA C
EGFR_TP63	128	0.0032581102828584813	TSU-30	MIA C
EGFR_TP63	16	0.03738295848597407	TSU-30	MIA C
EGFR_TP63	192	-0.025077180831463847	TSU-30	MIA C
EGFR_TP63	24	0.043404451435312894	TSU-30	MIA C
EGFR_TP63	256	-0.0453481584563933	TSU-30	MIA C
EGFR_TP63	32	0.041722157520134015	TSU-30	MIA C
EGFR_TP63	384	-0.08503062253116808	TSU-30	MIA C
EGFR_TP63	48	0.037429811555475666	TSU-30	MIA C
EGFR_TP63	64	0.03316363932810821	TSU-30	MIA C
EGFR_TP63	8	0.019931999951455937	TSU-30	MIA C
EGFR_TP63	96	0.016982179495593764	TSU-30	MIA C
ELN_TP63	12	-4.2608668816823106e-4	TSU-30	MIA C
ELN_TP63	128	0.002706142698094733	TSU-30	MIA C
ELN_TP63	16	-5.541367229945541e-4	TSU-30	MIA C
ELN_TP63	192	0.006292783881079318	TSU-30	MIA C
ELN_TP63	24	0.0012746853655076912	TSU-30	MIA C
ELN_TP63	256	0.009554772418862725	TSU-30	MIA C
ELN_TP63	32	2.0004197310117817e-4	TSU-30	MIA C
ELN_TP63	384	0.05600066363033937	TSU-30	MIA C
ELN_TP63	48	0.0044161773341543555	TSU-30	MIA C
ELN_TP63	64	-0.004734775430076992	TSU-30	MIA C
ELN_TP63	8	-2.0300312275674544e-4	TSU-30	MIA C
ELN_TP63	96	-0.0030779447995367476	TSU-30	MIA C
ERBB2_TP63	12	0.03427514029077956	TSU-30	MIA C
ERBB2_TP63	128	0.021899595667284735	TSU-30	MIA C
ERBB2_TP63	16	0.04196631336959903	TSU-30	MIA C
ERBB2_TP63	192	-0.019026483558769618	TSU-30	MIA C
ERBB2_TP63	24	0.04948863242010817	TSU-30	MIA C
ERBB2_TP63	256	-0.03111663924462288	TSU-30	MIA C
ERBB2_TP63	32	0.05378832122502279	TSU-30	MIA C
ERBB2_TP63	384	-0.05561528715838613	TSU-30	MIA C
ERBB2_TP63	48	0.04249526266510962	TSU-30	MIA C
ERBB2_TP63	64	0.033985451756663024	TSU-30	MIA C
ERBB2_TP63	8	0.020785142940101108	TSU-30	MIA C
ERBB2_TP63	96	0.017779692765510547	TSU-30	MIA C
EREG_TP63	12	0.0025552460374402056	TSU-30	MIA C
EREG_TP63	128	0.007948246189673007	TSU-30	MIA C
EREG_TP63	16	0.004991391876038028	TSU-30	MIA C
EREG_TP63	192	0.011186912416021938	TSU-30	MIA C
EREG_TP63	24	0.009107136847934558	TSU-30	MIA C
EREG_TP63	256	0.03791199763074162	TSU-30	MIA C
EREG_TP63	32	0.005932667222486518	TSU-30	MIA C
EREG_TP63	384	0.04263274284135921	TSU-30	MIA C
EREG_TP63	48	0.00353158605817004	TSU-30	MIA C
EREG_TP63	64	-3.640109195657043e-5	TSU-30	MIA C
EREG_TP63	8	6.865416295562739e-4	TSU-30	MIA C
EREG_TP63	96	0.009247727207408518	TSU-30	MIA C
ETV5_TP63	12	0.006703463445035552	TSU-30	MIA C
ETV5_TP63	128	-0.05281062769138933	TSU-30	MIA C
ETV5_TP63	16	0.006081062832919196	TSU-30	MIA C
ETV5_TP63	192	-0.09855725015217007	TSU-30	MIA C
ETV5_TP63	24	0.004023611239018934	TSU-30	MIA C
ETV5_TP63	256	-0.13461620421808307	TSU-30	MIA C
ETV5_TP63	32	-0.0031639299474740916	TSU-30	MIA C
ETV5_TP63	384	-0.16143628349241404	TSU-30	MIA C
ETV5_TP63	48	-0.008429289332824975	TSU-30	MIA C
ETV5_TP63	64	-0.02021381178091651	TSU-30	MIA C
ETV5_TP63	8	0.00349572131734713	TSU-30	MIA C
ETV5_TP63	96	-0.039380520183904054	TSU-30	MIA C
F2RL3_TP63	12	7.68488901388478e-4	TSU-30	MIA C
F2RL3_TP63	128	0.0031458093816238704	TSU-30	MIA C
F2RL3_TP63	16	-2.7711008433441034e-4	TSU-30	MIA C
F2RL3_TP63	192	-0.017452263381136403	TSU-30	MIA C
F2RL3_TP63	24	0.003507449647663063	TSU-30	MIA C
F2RL3_TP63	256	0.007220845310905895	TSU-30	MIA C
F2RL3_TP63	32	0.002421299015520787	TSU-30	MIA C
F2RL3_TP63	384	-0.015102524178100448	TSU-30	MIA C
F2RL3_TP63	48	0.002966250847023355	TSU-30	MIA C
F2RL3_TP63	64	-0.007690373919760048	TSU-30	MIA C
F2RL3_TP63	8	0.0011487535763803796	TSU-30	MIA C
F2RL3_TP63	96	2.2375391805049517e-4	TSU-30	MIA C
F3_TP63	12	0.031179025511162983	TSU-30	MIA C
F3_TP63	128	0.010922086978430348	TSU-30	MIA C
F3_TP63	16	0.037948433327992186	TSU-30	MIA C
F3_TP63	192	-0.008228769786837668	TSU-30	MIA C
F3_TP63	24	0.04844586520037498	TSU-30	MIA C
F3_TP63	256	-0.02716941659798145	TSU-30	MIA C
F3_TP63	32	0.05149778990818778	TSU-30	MIA C
F3_TP63	384	-0.04324176896494502	TSU-30	MIA C
F3_TP63	48	0.04568027458541926	TSU-30	MIA C
F3_TP63	64	0.037126277912837104	TSU-30	MIA C
F3_TP63	8	0.02106907638983209	TSU-30	MIA C
F3_TP63	96	0.01965443428489056	TSU-30	MIA C
FABP4_TP63	12	-0.003103376377375742	TSU-30	MIA C
FABP4_TP63	128	-0.030044288471081138	TSU-30	MIA C
FABP4_TP63	16	-0.0039408112423378805	TSU-30	MIA C
FABP4_TP63	192	-0.03871865721944522	TSU-30	MIA C
FABP4_TP63	24	-0.005119279811322688	TSU-30	MIA C
FABP4_TP63	256	-0.015917774904063188	TSU-30	MIA C
FABP4_TP63	32	-0.007274532016543486	TSU-30	MIA C
FABP4_TP63	384	-0.02618921190667685	TSU-30	MIA C
FABP4_TP63	48	-0.011850618318652069	TSU-30	MIA C
FABP4_TP63	64	-0.014421913846458898	TSU-30	MIA C
FABP4_TP63	8	-0.002557213574181041	TSU-30	MIA C
FABP4_TP63	96	-0.017367614574533237	TSU-30	MIA C
FAP_TP63	12	-0.0013626533053531006	TSU-30	MIA C
FAP_TP63	128	0.014394340801318448	TSU-30	MIA C
FAP_TP63	16	-0.0014017935286129344	TSU-30	MIA C
FAP_TP63	192	0.024133295300989014	TSU-30	MIA C
FAP_TP63	24	-0.0019363248490663878	TSU-30	MIA C
FAP_TP63	256	-0.0029006134020566413	TSU-30	MIA C
FAP_TP63	32	-0.005030468276051539	TSU-30	MIA C
FAP_TP63	384	-0.037674265124012694	TSU-30	MIA C
FAP_TP63	48	-0.012840276780966914	TSU-30	MIA C
FAP_TP63	64	-0.007017295150368838	TSU-30	MIA C
FAP_TP63	8	-0.0011487492034037922	TSU-30	MIA C
FAP_TP63	96	-0.014900391955052734	TSU-30	MIA C
FCGR2B_TP63	12	0.003339098099394504	TSU-30	MIA C
FCGR2B_TP63	128	0.01598332444655296	TSU-30	MIA C
FCGR2B_TP63	16	0.003295533982917806	TSU-30	MIA C
FCGR2B_TP63	192	0.03996281868268677	TSU-30	MIA C
FCGR2B_TP63	24	0.002855086942987191	TSU-30	MIA C
FCGR2B_TP63	256	0.0312471585837273	TSU-30	MIA C
FCGR2B_TP63	32	0.003620128468869403	TSU-30	MIA C
FCGR2B_TP63	384	0.007302142820061826	TSU-30	MIA C
FCGR2B_TP63	48	0.011804554798231682	TSU-30	MIA C
FCGR2B_TP63	64	0.008754631923946697	TSU-30	MIA C
FCGR2B_TP63	8	-7.786816052276097e-5	TSU-30	MIA C
FCGR2B_TP63	96	0.01968093181884379	TSU-30	MIA C
FCMR_TP63	12	0.004606358428594724	TSU-30	MIA C
FCMR_TP63	128	-0.01238736663422805	TSU-30	MIA C
FCMR_TP63	16	0.006142076500982841	TSU-30	MIA C
FCMR_TP63	192	-0.00404606399726443	TSU-30	MIA C
FCMR_TP63	24	0.007267635276123742	TSU-30	MIA C
FCMR_TP63	256	-0.03703545261931503	TSU-30	MIA C
FCMR_TP63	32	0.01057284141055737	TSU-30	MIA C
FCMR_TP63	384	-0.0475898817335206	TSU-30	MIA C
FCMR_TP63	48	0.004382419320988589	TSU-30	MIA C
FCMR_TP63	64	0.0036264652854121836	TSU-30	MIA C
FCMR_TP63	8	0.0016962870251474626	TSU-30	MIA C
FCMR_TP63	96	-0.0016326310102789284	TSU-30	MIA C
FDCSP_TP63	12	0.0016473976657318844	TSU-30	MIA C
FDCSP_TP63	128	-5.131954975245538e-4	TSU-30	MIA C
FDCSP_TP63	16	0.010567867651852879	TSU-30	MIA C
FDCSP_TP63	192	0.006135513763649314	TSU-30	MIA C
FDCSP_TP63	24	0.004143692947005513	TSU-30	MIA C
FDCSP_TP63	256	0.023479195887574106	TSU-30	MIA C
FDCSP_TP63	32	0.006339920888301682	TSU-30	MIA C
FDCSP_TP63	384	0.012549279127139294	TSU-30	MIA C
FDCSP_TP63	48	0.009363632282330205	TSU-30	MIA C
FDCSP_TP63	64	0.008684477610840307	TSU-30	MIA C
FDCSP_TP63	8	0.0017389483578137239	TSU-30	MIA C
FDCSP_TP63	96	-9.972153216418012e-5	TSU-30	MIA C
FGF18_TP63	12	0.003566452753115203	TSU-30	MIA C
FGF18_TP63	128	-0.027619131751623255	TSU-30	MIA C
FGF18_TP63	16	0.006675607539492597	TSU-30	MIA C
FGF18_TP63	192	-0.004630173153970855	TSU-30	MIA C
FGF18_TP63	24	0.0022442323780742	TSU-30	MIA C
FGF18_TP63	256	-0.024786458561277702	TSU-30	MIA C
FGF18_TP63	32	0.005119034707155424	TSU-30	MIA C
FGF18_TP63	384	0.002623512663011735	TSU-30	MIA C
FGF18_TP63	48	-0.0021410028213500972	TSU-30	MIA C
FGF18_TP63	64	-0.012622253548031676	TSU-30	MIA C
FGF18_TP63	8	0.002697906979279511	TSU-30	MIA C
FGF18_TP63	96	-0.011554735686777931	TSU-30	MIA C
FGFR4_TP63	12	-5.566005707345213e-4	TSU-30	MIA C
FGFR4_TP63	128	-0.02840330406282575	TSU-30	MIA C
FGFR4_TP63	16	-0.00515712893779559	TSU-30	MIA C
FGFR4_TP63	192	-0.04937299076525975	TSU-30	MIA C
FGFR4_TP63	24	-0.009271486200921313	TSU-30	MIA C
FGFR4_TP63	256	-0.04420899448600113	TSU-30	MIA C
FGFR4_TP63	32	-0.013605565056364646	TSU-30	MIA C
FGFR4_TP63	384	-0.03609175291673143	TSU-30	MIA C
FGFR4_TP63	48	-0.01850017787882623	TSU-30	MIA C
FGFR4_TP63	64	-0.026027215179641888	TSU-30	MIA C
FGFR4_TP63	8	-9.388695276408021e-4	TSU-30	MIA C
FGFR4_TP63	96	-0.03067406143931437	TSU-30	MIA C
FOS_TP63	12	0.024937539578616	TSU-30	MIA C
FOS_TP63	128	0.029626314317220515	TSU-30	MIA C
FOS_TP63	16	0.032350929326637315	TSU-30	MIA C
FOS_TP63	192	-0.01787182870202691	TSU-30	MIA C
FOS_TP63	24	0.039744683013139374	TSU-30	MIA C
FOS_TP63	256	-0.02045132448785278	TSU-30	MIA C
FOS_TP63	32	0.03813385855444599	TSU-30	MIA C
FOS_TP63	384	-0.05673589276919019	TSU-30	MIA C
FOS_TP63	48	0.03515847356517715	TSU-30	MIA C
FOS_TP63	64	0.028343611912772723	TSU-30	MIA C
FOS_TP63	8	0.016408656691352923	TSU-30	MIA C
FOS_TP63	96	0.020165373093260112	TSU-30	MIA C
FOXA1_TP63	12	0.01741147776575516	TSU-30	MIA C
FOXA1_TP63	128	0.004317086755677154	TSU-30	MIA C
FOXA1_TP63	16	0.02724633938386765	TSU-30	MIA C
FOXA1_TP63	192	-0.026496625278440183	TSU-30	MIA C
FOXA1_TP63	24	0.035870876378930605	TSU-30	MIA C
FOXA1_TP63	256	-0.02615565717700561	TSU-30	MIA C
FOXA1_TP63	32	0.03999582552214932	TSU-30	MIA C
FOXA1_TP63	384	-0.052397572887084506	TSU-30	MIA C
FOXA1_TP63	48	0.03709878514917384	TSU-30	MIA C
FOXA1_TP63	64	0.02733720019281477	TSU-30	MIA C
FOXA1_TP63	8	0.010777207946378431	TSU-30	MIA C
FOXA1_TP63	96	0.013852029967362199	TSU-30	MIA C
FOXA2_TP63	12	0.010655128551842152	TSU-30	MIA C
FOXA2_TP63	128	0.005991268675394563	TSU-30	MIA C
FOXA2_TP63	16	0.01310605632203591	TSU-30	MIA C
FOXA2_TP63	192	-0.044507435528056194	TSU-30	MIA C
FOXA2_TP63	24	0.017728289743174086	TSU-30	MIA C
FOXA2_TP63	256	-0.04607873514521475	TSU-30	MIA C
FOXA2_TP63	32	0.02280764460093043	TSU-30	MIA C
FOXA2_TP63	384	-0.08932333950466477	TSU-30	MIA C
FOXA2_TP63	48	0.024220260605127514	TSU-30	MIA C
FOXA2_TP63	64	0.02196432092639458	TSU-30	MIA C
FOXA2_TP63	8	0.005384141930486417	TSU-30	MIA C
FOXA2_TP63	96	0.002856421435958257	TSU-30	MIA C
FOXI1_TP63	12	0.0022343445827605244	TSU-30	MIA C
FOXI1_TP63	128	-0.0034389936853039156	TSU-30	MIA C
FOXI1_TP63	16	0.0040234509241502125	TSU-30	MIA C
FOXI1_TP63	192	0.006356000758279271	TSU-30	MIA C
FOXI1_TP63	24	0.00809975609635547	TSU-30	MIA C
FOXI1_TP63	256	-0.0324662292623586	TSU-30	MIA C
FOXI1_TP63	32	0.00901235373245718	TSU-30	MIA C
FOXI1_TP63	384	0.009448207739363978	TSU-30	MIA C
FOXI1_TP63	48	0.012446299904956899	TSU-30	MIA C
FOXI1_TP63	64	0.005440222825708102	TSU-30	MIA C
FOXI1_TP63	8	0.001507226513947002	TSU-30	MIA C
FOXI1_TP63	96	-0.005797816672014807	TSU-30	MIA C
FOXJ1_TP63	12	0.008794167989104632	TSU-30	MIA C
FOXJ1_TP63	128	-0.02233065231688768	TSU-30	MIA C
FOXJ1_TP63	16	0.01321081683712324	TSU-30	MIA C
FOXJ1_TP63	192	-0.053907870088859736	TSU-30	MIA C
FOXJ1_TP63	24	0.01748148849930411	TSU-30	MIA C
FOXJ1_TP63	256	-0.06630402232879029	TSU-30	MIA C
FOXJ1_TP63	32	0.02144592742543472	TSU-30	MIA C
FOXJ1_TP63	384	-0.07861368722145466	TSU-30	MIA C
FOXJ1_TP63	48	0.0248555347605007	TSU-30	MIA C
FOXJ1_TP63	64	0.02107905844418666	TSU-30	MIA C
FOXJ1_TP63	8	0.003886656204362793	TSU-30	MIA C
FOXJ1_TP63	96	0.007139483630347071	TSU-30	MIA C
FOXP3_TP63	12	8.979093361377497e-4	TSU-30	MIA C
FOXP3_TP63	128	-0.009960965270026484	TSU-30	MIA C
FOXP3_TP63	16	0.0022398691843432657	TSU-30	MIA C
FOXP3_TP63	192	-0.027868920868254633	TSU-30	MIA C
FOXP3_TP63	24	0.006139345552701011	TSU-30	MIA C
FOXP3_TP63	256	-0.044293186452073224	TSU-30	MIA C
FOXP3_TP63	32	0.009582202703570327	TSU-30	MIA C
FOXP3_TP63	384	-0.07691244739040141	TSU-30	MIA C
FOXP3_TP63	48	0.0062297663794849915	TSU-30	MIA C
FOXP3_TP63	64	0.003551066001007487	TSU-30	MIA C
FOXP3_TP63	8	0.0013554641679759188	TSU-30	MIA C
FOXP3_TP63	96	0.004549298722438356	TSU-30	MIA C
FOXS1_TP63	12	0.0015566489252456061	TSU-30	MIA C
FOXS1_TP63	128	-0.03042946559985111	TSU-30	MIA C
FOXS1_TP63	16	0.002877279298640223	TSU-30	MIA C
FOXS1_TP63	192	-0.042546944185208393	TSU-30	MIA C
FOXS1_TP63	24	0.0012921444233218503	TSU-30	MIA C
FOXS1_TP63	256	-0.12936951677551378	TSU-30	MIA C
FOXS1_TP63	32	0.0018096110598954894	TSU-30	MIA C
FOXS1_TP63	384	-0.1009932656274976	TSU-30	MIA C
FOXS1_TP63	48	-1.1981061396611609e-4	TSU-30	MIA C
FOXS1_TP63	64	0.009877334463490924	TSU-30	MIA C
FOXS1_TP63	8	-7.029250346162799e-6	TSU-30	MIA C
FOXS1_TP63	96	-0.006485910446603419	TSU-30	MIA C
FRY_TP63	12	0.0018789771881881506	TSU-30	MIA C
FRY_TP63	128	-0.010987980548102455	TSU-30	MIA C
FRY_TP63	16	2.0711797953393803e-4	TSU-30	MIA C
FRY_TP63	192	-0.007098322385248924	TSU-30	MIA C
FRY_TP63	24	0.0010542979959739923	TSU-30	MIA C
FRY_TP63	256	-0.009868121767401566	TSU-30	MIA C
FRY_TP63	32	0.0022206610971301326	TSU-30	MIA C
FRY_TP63	384	-0.03191521831662588	TSU-30	MIA C
FRY_TP63	48	0.004256425766327729	TSU-30	MIA C
FRY_TP63	64	0.008583084671328905	TSU-30	MIA C
FRY_TP63	8	-9.40200494942776e-5	TSU-30	MIA C
FRY_TP63	96	-0.007107525311353613	TSU-30	MIA C
FRZB_TP63	12	-0.0011168440454337582	TSU-30	MIA C
FRZB_TP63	128	-0.015416925082112945	TSU-30	MIA C
FRZB_TP63	16	-0.004220451191110419	TSU-30	MIA C
FRZB_TP63	192	-0.024470186442599386	TSU-30	MIA C
FRZB_TP63	24	-0.008780892659392284	TSU-30	MIA C
FRZB_TP63	256	-0.053615274990955336	TSU-30	MIA C
FRZB_TP63	32	-0.007831406083194669	TSU-30	MIA C
FRZB_TP63	384	-0.031127529288787207	TSU-30	MIA C
FRZB_TP63	48	-0.007494908274328938	TSU-30	MIA C
FRZB_TP63	64	-0.0028761666190599373	TSU-30	MIA C
FRZB_TP63	8	-0.00166693770546957	TSU-30	MIA C
FRZB_TP63	96	-0.023626360377543718	TSU-30	MIA C
FSCN1_TP63	12	4.3421017815761613e-4	TSU-30	MIA C
FSCN1_TP63	128	-0.035468559759905795	TSU-30	MIA C
FSCN1_TP63	16	-0.0010565360696372433	TSU-30	MIA C
FSCN1_TP63	192	-0.03977629065183233	TSU-30	MIA C
FSCN1_TP63	24	-0.007037011345669073	TSU-30	MIA C
FSCN1_TP63	256	-0.08911777344414595	TSU-30	MIA C
FSCN1_TP63	32	-0.0068489245359423636	TSU-30	MIA C
FSCN1_TP63	384	-0.10908092486896055	TSU-30	MIA C
FSCN1_TP63	48	-0.0066663364530288325	TSU-30	MIA C
FSCN1_TP63	64	-0.013663959506384112	TSU-30	MIA C
FSCN1_TP63	8	5.207341339917886e-4	TSU-30	MIA C
FSCN1_TP63	96	-0.023624830093776777	TSU-30	MIA C
FURIN_TP63	12	0.0031335851424912934	TSU-30	MIA C
FURIN_TP63	128	-0.01340765627885689	TSU-30	MIA C
FURIN_TP63	16	0.006586978206284958	TSU-30	MIA C
FURIN_TP63	192	-0.03822677868459161	TSU-30	MIA C
FURIN_TP63	24	0.009129525668058724	TSU-30	MIA C
FURIN_TP63	256	-0.03221007676237923	TSU-30	MIA C
FURIN_TP63	32	0.0074469032130958695	TSU-30	MIA C
FURIN_TP63	384	-0.07577680882349522	TSU-30	MIA C
FURIN_TP63	48	0.0020450049276276704	TSU-30	MIA C
FURIN_TP63	64	-0.0029749185292362898	TSU-30	MIA C
FURIN_TP63	8	0.0020665788887245483	TSU-30	MIA C
FURIN_TP63	96	-0.020440637580566166	TSU-30	MIA C
GATA2_TP63	12	-4.894518976805173e-4	TSU-30	MIA C
GATA2_TP63	128	-0.03848851094677159	TSU-30	MIA C
GATA2_TP63	16	-0.004040565060292289	TSU-30	MIA C
GATA2_TP63	192	-0.08202996278361499	TSU-30	MIA C
GATA2_TP63	24	-0.006021197726882021	TSU-30	MIA C
GATA2_TP63	256	-0.10619403404211258	TSU-30	MIA C
GATA2_TP63	32	-0.009655951318998797	TSU-30	MIA C
GATA2_TP63	384	-0.1022056679496362	TSU-30	MIA C
GATA2_TP63	48	-0.016881096723303783	TSU-30	MIA C
GATA2_TP63	64	-0.018824844578476704	TSU-30	MIA C
GATA2_TP63	8	-2.608766959023979e-4	TSU-30	MIA C
GATA2_TP63	96	-0.026985073517573777	TSU-30	MIA C
GATA3_TP63	12	0.0014058412430435745	TSU-30	MIA C
GATA3_TP63	128	-0.013884500431509243	TSU-30	MIA C
GATA3_TP63	16	-3.830586773098378e-4	TSU-30	MIA C
GATA3_TP63	192	-0.04056905746392656	TSU-30	MIA C
GATA3_TP63	24	-0.0026641349634884586	TSU-30	MIA C
GATA3_TP63	256	-0.04711934643432879	TSU-30	MIA C
GATA3_TP63	32	-0.002574618819165863	TSU-30	MIA C
GATA3_TP63	384	-0.07955311479171673	TSU-30	MIA C
GATA3_TP63	48	-0.009046630359478744	TSU-30	MIA C
GATA3_TP63	64	-0.00946736593821424	TSU-30	MIA C
GATA3_TP63	8	6.110512020716645e-4	TSU-30	MIA C
GATA3_TP63	96	-0.0200273877350757	TSU-30	MIA C
GDF10_TP63	12	-0.0014189824584187668	TSU-30	MIA C
GDF10_TP63	128	-0.032496323792739035	TSU-30	MIA C
GDF10_TP63	16	-0.0015035717221914583	TSU-30	MIA C
GDF10_TP63	192	-0.07198748117173802	TSU-30	MIA C
GDF10_TP63	24	-0.005038486953882741	TSU-30	MIA C
GDF10_TP63	256	-0.05827163129292507	TSU-30	MIA C
GDF10_TP63	32	-0.007016650616731252	TSU-30	MIA C
GDF10_TP63	384	-0.05665598442332783	TSU-30	MIA C
GDF10_TP63	48	-0.013645410932771293	TSU-30	MIA C
GDF10_TP63	64	-0.018689234979169175	TSU-30	MIA C
GDF10_TP63	8	-3.276610038982533e-4	TSU-30	MIA C
GDF10_TP63	96	-0.024844712452970517	TSU-30	MIA C
GIMAP7_TP63	12	-0.004728901224728076	TSU-30	MIA C
GIMAP7_TP63	128	-0.057936047011976056	TSU-30	MIA C
GIMAP7_TP63	16	-0.008202390067447435	TSU-30	MIA C
GIMAP7_TP63	192	-0.08450476249252936	TSU-30	MIA C
GIMAP7_TP63	24	-0.016621389847849045	TSU-30	MIA C
GIMAP7_TP63	256	-0.11350509922361326	TSU-30	MIA C
GIMAP7_TP63	32	-0.020093636024973053	TSU-30	MIA C
GIMAP7_TP63	384	-0.1311119430545371	TSU-30	MIA C
GIMAP7_TP63	48	-0.02619900673468162	TSU-30	MIA C
GIMAP7_TP63	64	-0.03814541178123637	TSU-30	MIA C
GIMAP7_TP63	8	-0.0036117191266022424	TSU-30	MIA C
GIMAP7_TP63	96	-0.04974150311350402	TSU-30	MIA C
GJA5_TP63	12	-0.003441682057907592	TSU-30	MIA C
GJA5_TP63	128	-0.038593047309408976	TSU-30	MIA C
GJA5_TP63	16	-0.0038003173959211167	TSU-30	MIA C
GJA5_TP63	192	-0.03371490463687426	TSU-30	MIA C
GJA5_TP63	24	-0.005550285407411474	TSU-30	MIA C
GJA5_TP63	256	-0.041218184827490394	TSU-30	MIA C
GJA5_TP63	32	-0.011390849637306386	TSU-30	MIA C
GJA5_TP63	384	-0.04579319971071911	TSU-30	MIA C
GJA5_TP63	48	-0.015196880016025472	TSU-30	MIA C
GJA5_TP63	64	-0.015414655879336289	TSU-30	MIA C
GJA5_TP63	8	-0.0018979995426198486	TSU-30	MIA C
GJA5_TP63	96	-0.025359192339277675	TSU-30	MIA C
GPR171_TP63	12	0.005812142012291294	TSU-30	MIA C
GPR171_TP63	128	0.01979177589195517	TSU-30	MIA C
GPR171_TP63	16	0.008100376904757834	TSU-30	MIA C
GPR171_TP63	192	0.03334144002630509	TSU-30	MIA C
GPR171_TP63	24	0.01025940008403079	TSU-30	MIA C
GPR171_TP63	256	0.015843057579084843	TSU-30	MIA C
GPR171_TP63	32	0.0184782816395792	TSU-30	MIA C
GPR171_TP63	384	0.02843521361351318	TSU-30	MIA C
GPR171_TP63	48	0.012139276189673181	TSU-30	MIA C
GPR171_TP63	64	0.009855975092326497	TSU-30	MIA C
GPR171_TP63	8	0.0029796186867190183	TSU-30	MIA C
GPR171_TP63	96	0.01774479859655223	TSU-30	MIA C
GPR34_TP63	12	4.957156334144012e-4	TSU-30	MIA C
GPR34_TP63	128	0.011811979285384657	TSU-30	MIA C
GPR34_TP63	16	-3.9580788178208477e-4	TSU-30	MIA C
GPR34_TP63	192	0.0013678760505802107	TSU-30	MIA C
GPR34_TP63	24	0.0010099550103589794	TSU-30	MIA C
GPR34_TP63	256	0.021158828893902262	TSU-30	MIA C
GPR34_TP63	32	-0.004201978522132951	TSU-30	MIA C
GPR34_TP63	384	0.023947231889251464	TSU-30	MIA C
GPR34_TP63	48	-0.00827920235512069	TSU-30	MIA C
GPR34_TP63	64	-0.006491971523420976	TSU-30	MIA C
GPR34_TP63	8	-6.019992727107483e-4	TSU-30	MIA C
GPR34_TP63	96	8.367563820369808e-4	TSU-30	MIA C
GREM2_TP63	12	-0.0011197477654792452	TSU-30	MIA C
GREM2_TP63	128	0.00961061623117427	TSU-30	MIA C
GREM2_TP63	16	-0.0011115604030889517	TSU-30	MIA C
GREM2_TP63	192	-0.01022833020973916	TSU-30	MIA C
GREM2_TP63	24	5.048466341913554e-4	TSU-30	MIA C
GREM2_TP63	256	0.011966521932280271	TSU-30	MIA C
GREM2_TP63	32	0.0012039156516279411	TSU-30	MIA C
GREM2_TP63	384	-0.020096720859452154	TSU-30	MIA C
GREM2_TP63	48	-0.002704307491437168	TSU-30	MIA C
GREM2_TP63	64	4.798762222023052e-4	TSU-30	MIA C
GREM2_TP63	8	-9.810583964328875e-4	TSU-30	MIA C
GREM2_TP63	96	0.004088465289445411	TSU-30	MIA C
GSR_TP63	12	0.014045465219641532	TSU-30	MIA C
GSR_TP63	128	0.004483879838810042	TSU-30	MIA C
GSR_TP63	16	0.01624642880135729	TSU-30	MIA C
GSR_TP63	192	-0.046428543388010224	TSU-30	MIA C
GSR_TP63	24	0.02122351647624297	TSU-30	MIA C
GSR_TP63	256	-0.06376831392150449	TSU-30	MIA C
GSR_TP63	32	0.019440767981886195	TSU-30	MIA C
GSR_TP63	384	-0.09392736769586885	TSU-30	MIA C
GSR_TP63	48	0.01666469171035814	TSU-30	MIA C
GSR_TP63	64	0.01101363228549275	TSU-30	MIA C
GSR_TP63	8	0.0070714465282773024	TSU-30	MIA C
GSR_TP63	96	0.013975589782296738	TSU-30	MIA C
GZMA_TP63	12	0.0011075174020355831	TSU-30	MIA C
GZMA_TP63	128	-0.006320724225470311	TSU-30	MIA C
GZMA_TP63	16	0.0019915801813318885	TSU-30	MIA C
GZMA_TP63	192	-0.014061977314984028	TSU-30	MIA C
GZMA_TP63	24	-0.002267068426909145	TSU-30	MIA C
GZMA_TP63	256	-0.032838736220928526	TSU-30	MIA C
GZMA_TP63	32	-0.006995107159478931	TSU-30	MIA C
GZMA_TP63	384	-0.033311589449478055	TSU-30	MIA C
GZMA_TP63	48	-0.015247702665517619	TSU-30	MIA C
GZMA_TP63	64	-0.012555397688208271	TSU-30	MIA C
GZMA_TP63	8	8.886039941469789e-5	TSU-30	MIA C
GZMA_TP63	96	-0.012705235154470486	TSU-30	MIA C
GZMB_TP63	12	0.0035471691764082784	TSU-30	MIA C
GZMB_TP63	128	-0.03092480744061018	TSU-30	MIA C
GZMB_TP63	16	0.0013552008947747133	TSU-30	MIA C
GZMB_TP63	192	-0.01955100405021845	TSU-30	MIA C
GZMB_TP63	24	-0.0010139846648446	TSU-30	MIA C
GZMB_TP63	256	-0.026905947178948297	TSU-30	MIA C
GZMB_TP63	32	-0.005569490840510829	TSU-30	MIA C
GZMB_TP63	384	0.004950923912152639	TSU-30	MIA C
GZMB_TP63	48	-0.010948117012246659	TSU-30	MIA C
GZMB_TP63	64	-0.015256600160278296	TSU-30	MIA C
GZMB_TP63	8	2.904402847323168e-4	TSU-30	MIA C
GZMB_TP63	96	-0.02161523270113143	TSU-30	MIA C
HEPACAM2_TP63	12	-0.0012693925651392304	TSU-30	MIA C
HEPACAM2_TP63	128	0.011532881257392148	TSU-30	MIA C
HEPACAM2_TP63	16	-4.055818966995378e-4	TSU-30	MIA C
HEPACAM2_TP63	192	0.004916578546851406	TSU-30	MIA C
HEPACAM2_TP63	24	0.0028289281236782817	TSU-30	MIA C
HEPACAM2_TP63	256	-0.001600976791704574	TSU-30	MIA C
HEPACAM2_TP63	32	-2.4483412866627814e-5	TSU-30	MIA C
HEPACAM2_TP63	384	0.07045258648967077	TSU-30	MIA C
HEPACAM2_TP63	48	-2.6703859295892565e-4	TSU-30	MIA C
HEPACAM2_TP63	64	0.004530889913299998	TSU-30	MIA C
HEPACAM2_TP63	8	3.3465769423105963e-05	TSU-30	MIA C
HEPACAM2_TP63	96	0.0080502113054734	TSU-30	MIA C
HLA-A_TP63	12	0.008611540893426136	TSU-30	MIA C
HLA-A_TP63	128	-0.027045100490635625	TSU-30	MIA C
HLA-A_TP63	16	0.007270865196749523	TSU-30	MIA C
HLA-A_TP63	192	-0.06261800888464744	TSU-30	MIA C
HLA-A_TP63	24	0.00922028360672493	TSU-30	MIA C
HLA-A_TP63	256	-0.09456523484723013	TSU-30	MIA C
HLA-A_TP63	32	0.007857188218813423	TSU-30	MIA C
HLA-A_TP63	384	-0.12578252044354307	TSU-30	MIA C
HLA-A_TP63	48	-0.0039043969453354354	TSU-30	MIA C
HLA-A_TP63	64	-0.012786163100691162	TSU-30	MIA C
HLA-A_TP63	8	0.00553648836931945	TSU-30	MIA C
HLA-A_TP63	96	-0.014039913065217567	TSU-30	MIA C
HLA-DPB1_TP63	12	0.004688082346502026	TSU-30	MIA C
HLA-DPB1_TP63	128	0.009151179177803885	TSU-30	MIA C
HLA-DPB1_TP63	16	0.0071860102230700135	TSU-30	MIA C
HLA-DPB1_TP63	192	-0.01606901304421711	TSU-30	MIA C
HLA-DPB1_TP63	24	0.011464880848960763	TSU-30	MIA C
HLA-DPB1_TP63	256	-0.012741367200564777	TSU-30	MIA C
HLA-DPB1_TP63	32	0.008840864323444421	TSU-30	MIA C
HLA-DPB1_TP63	384	-0.04437268766028887	TSU-30	MIA C
HLA-DPB1_TP63	48	0.014135154905573905	TSU-30	MIA C
HLA-DPB1_TP63	64	0.005485691471840057	TSU-30	MIA C
HLA-DPB1_TP63	8	0.002644611988338575	TSU-30	MIA C
HLA-DPB1_TP63	96	0.00495028249743008	TSU-30	MIA C
HLA-DQB2_TP63	12	0.001635064613383939	TSU-30	MIA C
HLA-DQB2_TP63	128	-0.018137595802110495	TSU-30	MIA C
HLA-DQB2_TP63	16	0.005693784201932492	TSU-30	MIA C
HLA-DQB2_TP63	192	-0.038135678636055007	TSU-30	MIA C
HLA-DQB2_TP63	24	0.0050400296123174065	TSU-30	MIA C
HLA-DQB2_TP63	256	-0.029504640343360262	TSU-30	MIA C
HLA-DQB2_TP63	32	0.008639150770588085	TSU-30	MIA C
HLA-DQB2_TP63	384	-0.05134078308511912	TSU-30	MIA C
HLA-DQB2_TP63	48	0.00508860358791046	TSU-30	MIA C
HLA-DQB2_TP63	64	-7.751078802118981e-4	TSU-30	MIA C
HLA-DQB2_TP63	8	0.001564895217347475	TSU-30	MIA C
HLA-DQB2_TP63	96	-0.018936615799702888	TSU-30	MIA C
HMGA1_TP63	12	0.007644036132128529	TSU-30	MIA C
HMGA1_TP63	128	0.06161150703253953	TSU-30	MIA C
HMGA1_TP63	16	0.012018337439171856	TSU-30	MIA C
HMGA1_TP63	192	0.06621855929096593	TSU-30	MIA C
HMGA1_TP63	24	0.01464457054178047	TSU-30	MIA C
HMGA1_TP63	256	0.04830537668306266	TSU-30	MIA C
HMGA1_TP63	32	0.019628079375069846	TSU-30	MIA C
HMGA1_TP63	384	0.054654254982726004	TSU-30	MIA C
HMGA1_TP63	48	0.02967832005163485	TSU-30	MIA C
HMGA1_TP63	64	0.032432178592601016	TSU-30	MIA C
HMGA1_TP63	8	0.0038534468613324936	TSU-30	MIA C
HMGA1_TP63	96	0.06049292503354234	TSU-30	MIA C
HNF4A_TP63	12	0.0069086034561852555	TSU-30	MIA C
HNF4A_TP63	128	-0.011445281646393978	TSU-30	MIA C
HNF4A_TP63	16	0.009086564735098291	TSU-30	MIA C
HNF4A_TP63	192	-0.023166792741645414	TSU-30	MIA C
HNF4A_TP63	24	0.0128414542009891	TSU-30	MIA C
HNF4A_TP63	256	-0.013327950658195128	TSU-30	MIA C
HNF4A_TP63	32	0.010492843462490563	TSU-30	MIA C
HNF4A_TP63	384	-0.06998860097211469	TSU-30	MIA C
HNF4A_TP63	48	0.01701328517822113	TSU-30	MIA C
HNF4A_TP63	64	0.004426209438355929	TSU-30	MIA C
HNF4A_TP63	8	0.003238199084330643	TSU-30	MIA C
HNF4A_TP63	96	-0.006667026913832363	TSU-30	MIA C
HOPX_TP63	12	0.008264531136295883	TSU-30	MIA C
HOPX_TP63	128	-0.038961494722212955	TSU-30	MIA C
HOPX_TP63	16	0.01253204966544091	TSU-30	MIA C
HOPX_TP63	192	-0.07335000993654979	TSU-30	MIA C
HOPX_TP63	24	0.012755586295173055	TSU-30	MIA C
HOPX_TP63	256	-0.08807854845966012	TSU-30	MIA C
HOPX_TP63	32	0.011837162621554653	TSU-30	MIA C
HOPX_TP63	384	-0.11849026623923901	TSU-30	MIA C
HOPX_TP63	48	-8.938689939922258e-4	TSU-30	MIA C
HOPX_TP63	64	-0.00996305747963616	TSU-30	MIA C
HOPX_TP63	8	0.0036169635465122685	TSU-30	MIA C
HOPX_TP63	96	-0.028328939402052226	TSU-30	MIA C
HSD17B11_TP63	12	0.01097370112493366	TSU-30	MIA C
HSD17B11_TP63	128	0.0027209653882576124	TSU-30	MIA C
HSD17B11_TP63	16	0.014922299134484715	TSU-30	MIA C
HSD17B11_TP63	192	-0.026478106323811843	TSU-30	MIA C
HSD17B11_TP63	24	0.01909877940717527	TSU-30	MIA C
HSD17B11_TP63	256	-0.05401048326768654	TSU-30	MIA C
HSD17B11_TP63	32	0.023060451383051475	TSU-30	MIA C
HSD17B11_TP63	384	-0.0789818422372562	TSU-30	MIA C
HSD17B11_TP63	48	0.024734537546152385	TSU-30	MIA C
HSD17B11_TP63	64	0.007776259834504448	TSU-30	MIA C
HSD17B11_TP63	8	0.0051805891474318334	TSU-30	MIA C
HSD17B11_TP63	96	-0.003495692877401859	TSU-30	MIA C
HYOU1_TP63	12	0.00947215687411869	TSU-30	MIA C
HYOU1_TP63	128	-0.004553228848477621	TSU-30	MIA C
HYOU1_TP63	16	0.01344757374182333	TSU-30	MIA C
HYOU1_TP63	192	-0.046816405136732187	TSU-30	MIA C
HYOU1_TP63	24	0.02263675319789907	TSU-30	MIA C
HYOU1_TP63	256	-0.061172206910600234	TSU-30	MIA C
HYOU1_TP63	32	0.021385009057739438	TSU-30	MIA C
HYOU1_TP63	384	-0.10833730152503333	TSU-30	MIA C
HYOU1_TP63	48	0.018424077832655494	TSU-30	MIA C
HYOU1_TP63	64	0.01831174956037713	TSU-30	MIA C
HYOU1_TP63	8	0.005169212582698131	TSU-30	MIA C
HYOU1_TP63	96	0.007991103673454833	TSU-30	MIA C
ICAM1_TP63	12	0.02477733273289541	TSU-30	MIA C
ICAM1_TP63	128	0.007181562065885615	TSU-30	MIA C
ICAM1_TP63	16	0.032389988384725926	TSU-30	MIA C
ICAM1_TP63	192	-0.03313295060050841	TSU-30	MIA C
ICAM1_TP63	24	0.03574718851719425	TSU-30	MIA C
ICAM1_TP63	256	-0.04406939535217343	TSU-30	MIA C
ICAM1_TP63	32	0.0407688266713878	TSU-30	MIA C
ICAM1_TP63	384	-0.06867755345173783	TSU-30	MIA C
ICAM1_TP63	48	0.024160805708880878	TSU-30	MIA C
ICAM1_TP63	64	0.019796829705974565	TSU-30	MIA C
ICAM1_TP63	8	0.018090548429157253	TSU-30	MIA C
ICAM1_TP63	96	8.321512250157633e-4	TSU-30	MIA C
ICOS_TP63	12	5.58950627585982e-4	TSU-30	MIA C
ICOS_TP63	128	-0.009725177880463304	TSU-30	MIA C
ICOS_TP63	16	-0.0021862672173855414	TSU-30	MIA C
ICOS_TP63	192	-0.014524303645649203	TSU-30	MIA C
ICOS_TP63	24	-6.644182861085358e-4	TSU-30	MIA C
ICOS_TP63	256	-0.03584020064394373	TSU-30	MIA C
ICOS_TP63	32	0.0022108312894904805	TSU-30	MIA C
ICOS_TP63	384	-0.06496320955076647	TSU-30	MIA C
ICOS_TP63	48	-0.006632236203745474	TSU-30	MIA C
ICOS_TP63	64	-0.005930806825445938	TSU-30	MIA C
ICOS_TP63	8	2.4634034046695455e-4	TSU-30	MIA C
ICOS_TP63	96	-0.007266408979479878	TSU-30	MIA C
IDO1_TP63	12	0.006403608793348051	TSU-30	MIA C
IDO1_TP63	128	-0.023030501778440175	TSU-30	MIA C
IDO1_TP63	16	0.005168538324517863	TSU-30	MIA C
IDO1_TP63	192	-0.04701252244223144	TSU-30	MIA C
IDO1_TP63	24	0.011141668839256165	TSU-30	MIA C
IDO1_TP63	256	-0.052153817517225906	TSU-30	MIA C
IDO1_TP63	32	0.010480691866326726	TSU-30	MIA C
IDO1_TP63	384	-0.11663095936572947	TSU-30	MIA C
IDO1_TP63	48	0.0062952592912130685	TSU-30	MIA C
IDO1_TP63	64	0.009025821188209349	TSU-30	MIA C
IDO1_TP63	8	0.002385026643396226	TSU-30	MIA C
IDO1_TP63	96	-0.013847596462122545	TSU-30	MIA C
IGFBP3_TP63	12	0.006247985396584543	TSU-30	MIA C
IGFBP3_TP63	128	-0.006414534225681013	TSU-30	MIA C
IGFBP3_TP63	16	0.006482709459391803	TSU-30	MIA C
IGFBP3_TP63	192	-0.030559732909001564	TSU-30	MIA C
IGFBP3_TP63	24	0.009997169725043277	TSU-30	MIA C
IGFBP3_TP63	256	-0.04760017384538209	TSU-30	MIA C
IGFBP3_TP63	32	0.01003557386240832	TSU-30	MIA C
IGFBP3_TP63	384	-0.0511782038253874	TSU-30	MIA C
IGFBP3_TP63	48	0.0074038057451347	TSU-30	MIA C
IGFBP3_TP63	64	0.002905753311036039	TSU-30	MIA C
IGFBP3_TP63	8	0.0032178141292091914	TSU-30	MIA C
IGFBP3_TP63	96	-1.8417022454461442e-4	TSU-30	MIA C
IL1B_TP63	12	0.002245025523311068	TSU-30	MIA C
IL1B_TP63	128	0.005079118730967251	TSU-30	MIA C
IL1B_TP63	16	0.0023836172717203916	TSU-30	MIA C
IL1B_TP63	192	-0.006844930849285317	TSU-30	MIA C
IL1B_TP63	24	0.0036204780368133465	TSU-30	MIA C
IL1B_TP63	256	-0.0064396838987270996	TSU-30	MIA C
IL1B_TP63	32	8.511751074104944e-4	TSU-30	MIA C
IL1B_TP63	384	0.003510616898087542	TSU-30	MIA C
IL1B_TP63	48	0.006137120276817327	TSU-30	MIA C
IL1B_TP63	64	0.006865766158176119	TSU-30	MIA C
IL1B_TP63	8	0.0020495064080808243	TSU-30	MIA C
IL1B_TP63	96	0.004786984924013463	TSU-30	MIA C
IL2RA_TP63	12	0.00362792245692957	TSU-30	MIA C
IL2RA_TP63	128	-0.024571640467463438	TSU-30	MIA C
IL2RA_TP63	16	0.0024543999502496766	TSU-30	MIA C
IL2RA_TP63	192	-0.032478385042505414	TSU-30	MIA C
IL2RA_TP63	24	0.0035907308018959822	TSU-30	MIA C
IL2RA_TP63	256	-0.03513819106315732	TSU-30	MIA C
IL2RA_TP63	32	0.006702836246383248	TSU-30	MIA C
IL2RA_TP63	384	-0.1269461292933435	TSU-30	MIA C
IL2RA_TP63	48	-4.965333876691517e-4	TSU-30	MIA C
IL2RA_TP63	64	0.01612493232234391	TSU-30	MIA C
IL2RA_TP63	8	0.0022655769065213494	TSU-30	MIA C
IL2RA_TP63	96	-0.0014056814254289369	TSU-30	MIA C
IL2RG_TP63	12	0.0026816055615698857	TSU-30	MIA C
IL2RG_TP63	128	3.5362248106428785e-4	TSU-30	MIA C
IL2RG_TP63	16	3.4785369984745876e-4	TSU-30	MIA C
IL2RG_TP63	192	-0.02395996501005713	TSU-30	MIA C
IL2RG_TP63	24	3.5481433932708673e-4	TSU-30	MIA C
IL2RG_TP63	256	-0.04278473310077262	TSU-30	MIA C
IL2RG_TP63	32	-0.0017029746059383526	TSU-30	MIA C
IL2RG_TP63	384	-0.08465554561777967	TSU-30	MIA C
IL2RG_TP63	48	-0.008364810447428211	TSU-30	MIA C
IL2RG_TP63	64	-0.010065482775041889	TSU-30	MIA C
IL2RG_TP63	8	0.0025184544600070653	TSU-30	MIA C
IL2RG_TP63	96	-0.017702109532896658	TSU-30	MIA C
IL6_TP63	12	0.0031532358379097966	TSU-30	MIA C
IL6_TP63	128	-0.020156795185032765	TSU-30	MIA C
IL6_TP63	16	3.246110461469406e-4	TSU-30	MIA C
IL6_TP63	192	-0.030379921849390996	TSU-30	MIA C
IL6_TP63	24	9.331546205160643e-4	TSU-30	MIA C
IL6_TP63	256	-0.032802592867534314	TSU-30	MIA C
IL6_TP63	32	-0.0017722964470614504	TSU-30	MIA C
IL6_TP63	384	-0.0025372596881892743	TSU-30	MIA C
IL6_TP63	48	-3.003533127701031e-4	TSU-30	MIA C
IL6_TP63	64	-0.010284229107869209	TSU-30	MIA C
IL6_TP63	8	-7.923439165469566e-4	TSU-30	MIA C
IL6_TP63	96	0.0017561366000519738	TSU-30	MIA C
ISG20_TP63	12	0.0021035308324230317	TSU-30	MIA C
ISG20_TP63	128	-0.03181046041841441	TSU-30	MIA C
ISG20_TP63	16	0.005988862370690163	TSU-30	MIA C
ISG20_TP63	192	-0.07354155092709107	TSU-30	MIA C
ISG20_TP63	24	0.004704612865628858	TSU-30	MIA C
ISG20_TP63	256	-0.11829059267342537	TSU-30	MIA C
ISG20_TP63	32	0.008618456951842107	TSU-30	MIA C
ISG20_TP63	384	-0.11353356522249179	TSU-30	MIA C
ISG20_TP63	48	-1.1702143503723114e-4	TSU-30	MIA C
ISG20_TP63	64	-0.00564416413708386	TSU-30	MIA C
ISG20_TP63	8	0.002523197177122191	TSU-30	MIA C
ISG20_TP63	96	-0.020278529685265338	TSU-30	MIA C
ITGAE_TP63	12	0.004442613087117139	TSU-30	MIA C
ITGAE_TP63	128	-0.021207751243274415	TSU-30	MIA C
ITGAE_TP63	16	0.0024500565142202622	TSU-30	MIA C
ITGAE_TP63	192	-0.02834132007021639	TSU-30	MIA C
ITGAE_TP63	24	0.005649644442430501	TSU-30	MIA C
ITGAE_TP63	256	-0.050883743215609685	TSU-30	MIA C
ITGAE_TP63	32	0.00811722604663364	TSU-30	MIA C
ITGAE_TP63	384	-0.10667917501325613	TSU-30	MIA C
ITGAE_TP63	48	0.007059526943579324	TSU-30	MIA C
ITGAE_TP63	64	9.59196196756496e-4	TSU-30	MIA C
ITGAE_TP63	8	1.981196316920711e-4	TSU-30	MIA C
ITGAE_TP63	96	-6.217971102592361e-4	TSU-30	MIA C
ITGAM_TP63	12	0.0023534149607621043	TSU-30	MIA C
ITGAM_TP63	128	-0.00395148943786122	TSU-30	MIA C
ITGAM_TP63	16	0.0021265891475309986	TSU-30	MIA C
ITGAM_TP63	192	-0.018433653169304683	TSU-30	MIA C
ITGAM_TP63	24	0.003215549133787785	TSU-30	MIA C
ITGAM_TP63	256	0.021288435109116946	TSU-30	MIA C
ITGAM_TP63	32	0.004904181547136815	TSU-30	MIA C
ITGAM_TP63	384	0.0036079854693889424	TSU-30	MIA C
ITGAM_TP63	48	0.014329502967132365	TSU-30	MIA C
ITGAM_TP63	64	0.003393103760199721	TSU-30	MIA C
ITGAM_TP63	8	7.489640825687938e-4	TSU-30	MIA C
ITGAM_TP63	96	0.008940241302602707	TSU-30	MIA C
ITGAX_TP63	12	0.0038869418474101487	TSU-30	MIA C
ITGAX_TP63	128	0.020299200780884426	TSU-30	MIA C
ITGAX_TP63	16	0.007094136584370301	TSU-30	MIA C
ITGAX_TP63	192	0.01627784865603711	TSU-30	MIA C
ITGAX_TP63	24	0.009176436989070044	TSU-30	MIA C
ITGAX_TP63	256	0.01955261114583627	TSU-30	MIA C
ITGAX_TP63	32	0.01403955342195342	TSU-30	MIA C
ITGAX_TP63	384	0.06577255490179426	TSU-30	MIA C
ITGAX_TP63	48	0.016461961711445757	TSU-30	MIA C
ITGAX_TP63	64	0.01584154797771439	TSU-30	MIA C
ITGAX_TP63	8	0.0014086855709581942	TSU-30	MIA C
ITGAX_TP63	96	0.018723718745886152	TSU-30	MIA C
ITGBL1_TP63	12	-0.00966940482779768	TSU-30	MIA C
ITGBL1_TP63	128	-0.010473450763661475	TSU-30	MIA C
ITGBL1_TP63	16	-0.013558592143423084	TSU-30	MIA C
ITGBL1_TP63	192	-0.019091546843412	TSU-30	MIA C
ITGBL1_TP63	24	-0.016468867000773872	TSU-30	MIA C
ITGBL1_TP63	256	-0.047110817190006996	TSU-30	MIA C
ITGBL1_TP63	32	-0.01916482515998041	TSU-30	MIA C
ITGBL1_TP63	384	-0.05003803944752257	TSU-30	MIA C
ITGBL1_TP63	48	-0.02515888965495382	TSU-30	MIA C
ITGBL1_TP63	64	-0.027235066854555123	TSU-30	MIA C
ITGBL1_TP63	8	-0.0073754576994164425	TSU-30	MIA C
ITGBL1_TP63	96	-0.029666884761592762	TSU-30	MIA C
JUND_TP63	12	0.02353096395002671	TSU-30	MIA C
JUND_TP63	128	0.011265963317731309	TSU-30	MIA C
JUND_TP63	16	0.03143426431393275	TSU-30	MIA C
JUND_TP63	192	-0.02389265189103554	TSU-30	MIA C
JUND_TP63	24	0.03597391416942233	TSU-30	MIA C
JUND_TP63	256	-0.05199749157725948	TSU-30	MIA C
JUND_TP63	32	0.04220787386999052	TSU-30	MIA C
JUND_TP63	384	-0.06344406098402186	TSU-30	MIA C
JUND_TP63	48	0.032060530749068214	TSU-30	MIA C
JUND_TP63	64	0.02560840708597136	TSU-30	MIA C
JUND_TP63	8	0.014608400012895225	TSU-30	MIA C
JUND_TP63	96	0.024339135124589767	TSU-30	MIA C
KCNK3_TP63	12	-0.0029258992751605706	TSU-30	MIA C
KCNK3_TP63	128	-0.07045415471843773	TSU-30	MIA C
KCNK3_TP63	16	-0.004562198348737455	TSU-30	MIA C
KCNK3_TP63	192	-0.08689098198850291	TSU-30	MIA C
KCNK3_TP63	24	-0.007264642844893516	TSU-30	MIA C
KCNK3_TP63	256	-0.12810230521304744	TSU-30	MIA C
KCNK3_TP63	32	-0.009498142355484391	TSU-30	MIA C
KCNK3_TP63	384	-0.1302982021887841	TSU-30	MIA C
KCNK3_TP63	48	-0.01767694198027618	TSU-30	MIA C
KCNK3_TP63	64	-0.024043450217228056	TSU-30	MIA C
KCNK3_TP63	8	-0.0015795934003964042	TSU-30	MIA C
KCNK3_TP63	96	-0.04111699683712774	TSU-30	MIA C
KDR_TP63	12	0.012463829680698429	TSU-30	MIA C
KDR_TP63	128	0.020881574610119965	TSU-30	MIA C
KDR_TP63	16	0.015007526865816823	TSU-30	MIA C
KDR_TP63	192	-0.025892025823705714	TSU-30	MIA C
KDR_TP63	24	0.02146959960523365	TSU-30	MIA C
KDR_TP63	256	-0.0264036438566995	TSU-30	MIA C
KDR_TP63	32	0.027852464822537816	TSU-30	MIA C
KDR_TP63	384	-0.0016098942047832294	TSU-30	MIA C
KDR_TP63	48	0.023939652062459658	TSU-30	MIA C
KDR_TP63	64	0.02583949874562418	TSU-30	MIA C
KDR_TP63	8	0.008477809367806361	TSU-30	MIA C
KDR_TP63	96	0.02359074511103393	TSU-30	MIA C
KIT_TP63	12	-5.793549479686264e-4	TSU-30	MIA C
KIT_TP63	128	-0.05202952243630029	TSU-30	MIA C
KIT_TP63	16	-0.0010752412520630373	TSU-30	MIA C
KIT_TP63	192	-0.10223672046202684	TSU-30	MIA C
KIT_TP63	24	-0.0011492913445417905	TSU-30	MIA C
KIT_TP63	256	-0.13849001483286516	TSU-30	MIA C
KIT_TP63	32	-0.005063958335206369	TSU-30	MIA C
KIT_TP63	384	-0.18701812603899504	TSU-30	MIA C
KIT_TP63	48	-0.014415334643949637	TSU-30	MIA C
KIT_TP63	64	-0.02063190904902384	TSU-30	MIA C
KIT_TP63	8	-5.457065191692549e-4	TSU-30	MIA C
KIT_TP63	96	-0.03293945992344622	TSU-30	MIA C
KLF5_TP63	12	0.022444862842098907	TSU-30	MIA C
KLF5_TP63	128	0.014139704501626717	TSU-30	MIA C
KLF5_TP63	16	0.03015627980302536	TSU-30	MIA C
KLF5_TP63	192	-0.021423938997190525	TSU-30	MIA C
KLF5_TP63	24	0.040640638693207186	TSU-30	MIA C
KLF5_TP63	256	-0.0049230320684815615	TSU-30	MIA C
KLF5_TP63	32	0.04603563524173564	TSU-30	MIA C
KLF5_TP63	384	-0.027012709452028116	TSU-30	MIA C
KLF5_TP63	48	0.04155158308049201	TSU-30	MIA C
KLF5_TP63	64	0.048192174673901876	TSU-30	MIA C
KLF5_TP63	8	0.014317113075296073	TSU-30	MIA C
KLF5_TP63	96	0.03307770404408998	TSU-30	MIA C
KLK11_TP63	12	0.01839229633345431	TSU-30	MIA C
KLK11_TP63	128	0.08491143486339252	TSU-30	MIA C
KLK11_TP63	16	0.02594147666557209	TSU-30	MIA C
KLK11_TP63	192	0.06318540812802513	TSU-30	MIA C
KLK11_TP63	24	0.03794818341028452	TSU-30	MIA C
KLK11_TP63	256	0.10362640908503451	TSU-30	MIA C
KLK11_TP63	32	0.052738778377563786	TSU-30	MIA C
KLK11_TP63	384	0.17922577909026646	TSU-30	MIA C
KLK11_TP63	48	0.058123416289563266	TSU-30	MIA C
KLK11_TP63	64	0.05725447024828337	TSU-30	MIA C
KLK11_TP63	8	0.008718482699885842	TSU-30	MIA C
KLK11_TP63	96	0.07298257122994554	TSU-30	MIA C
KRT14_TP63	12	0.05003969633067084	TSU-30	MIA C
KRT14_TP63	128	0.07075950951358775	TSU-30	MIA C
KRT14_TP63	16	0.05944884686660497	TSU-30	MIA C
KRT14_TP63	192	0.05576781636466045	TSU-30	MIA C
KRT14_TP63	24	0.07532020026460427	TSU-30	MIA C
KRT14_TP63	256	0.061355824865761965	TSU-30	MIA C
KRT14_TP63	32	0.07628525544550942	TSU-30	MIA C
KRT14_TP63	384	0.12018056671580066	TSU-30	MIA C
KRT14_TP63	48	0.07647913639122604	TSU-30	MIA C
KRT14_TP63	64	0.08083534576063042	TSU-30	MIA C
KRT14_TP63	8	0.0350057407453325	TSU-30	MIA C
KRT14_TP63	96	0.07029563257042935	TSU-30	MIA C
KRT5_TP63	12	0.08990470718780028	TSU-30	MIA C
KRT5_TP63	128	0.151540444159211	TSU-30	MIA C
KRT5_TP63	16	0.09374434052182082	TSU-30	MIA C
KRT5_TP63	192	0.17732382408078567	TSU-30	MIA C
KRT5_TP63	24	0.10506597819696935	TSU-30	MIA C
KRT5_TP63	256	0.2056619161982509	TSU-30	MIA C
KRT5_TP63	32	0.09828597395437136	TSU-30	MIA C
KRT5_TP63	384	0.28086492030713933	TSU-30	MIA C
KRT5_TP63	48	0.11773127483261862	TSU-30	MIA C
KRT5_TP63	64	0.13271684863267388	TSU-30	MIA C
KRT5_TP63	8	0.06110804424616158	TSU-30	MIA C
KRT5_TP63	96	0.12476274599586218	TSU-30	MIA C
KRT8_TP63	12	0.038464902140783686	TSU-30	MIA C
KRT8_TP63	128	0.013331011828829002	TSU-30	MIA C
KRT8_TP63	16	0.04506755583297765	TSU-30	MIA C
KRT8_TP63	192	-0.02058519550576264	TSU-30	MIA C
KRT8_TP63	24	0.055068973267958454	TSU-30	MIA C
KRT8_TP63	256	-0.01947256360009847	TSU-30	MIA C
KRT8_TP63	32	0.05819434936677278	TSU-30	MIA C
KRT8_TP63	384	-0.04449318338398156	TSU-30	MIA C
KRT8_TP63	48	0.04748416280744312	TSU-30	MIA C
KRT8_TP63	64	0.03786684958575455	TSU-30	MIA C
KRT8_TP63	8	0.026974759599795724	TSU-30	MIA C
KRT8_TP63	96	0.017943775918910495	TSU-30	MIA C
KRT81_TP63	12	0.002953854257368761	TSU-30	MIA C
KRT81_TP63	128	-0.0019928647453019595	TSU-30	MIA C
KRT81_TP63	16	0.003206813712268183	TSU-30	MIA C
KRT81_TP63	192	0.010030188481514636	TSU-30	MIA C
KRT81_TP63	24	0.00630150290702143	TSU-30	MIA C
KRT81_TP63	256	-0.01060214146449101	TSU-30	MIA C
KRT81_TP63	32	0.009587502571838201	TSU-30	MIA C
KRT81_TP63	384	-0.05421581225940941	TSU-30	MIA C
KRT81_TP63	48	0.003703121101828245	TSU-30	MIA C
KRT81_TP63	64	0.006413471343444663	TSU-30	MIA C
KRT81_TP63	8	0.001270999777646998	TSU-30	MIA C
KRT81_TP63	96	0.021964843406657504	TSU-30	MIA C
KRT86_TP63	12	0.0010918035876666063	TSU-30	MIA C
KRT86_TP63	128	-0.016570941905395153	TSU-30	MIA C
KRT86_TP63	16	1.7398004399983837e-4	TSU-30	MIA C
KRT86_TP63	192	-0.0685122991040803	TSU-30	MIA C
KRT86_TP63	24	-9.439744536449642e-4	TSU-30	MIA C
KRT86_TP63	256	-0.07015733171759979	TSU-30	MIA C
KRT86_TP63	32	-0.003942731613058385	TSU-30	MIA C
KRT86_TP63	384	-0.11559435383939766	TSU-30	MIA C
KRT86_TP63	48	-0.002695232652133483	TSU-30	MIA C
KRT86_TP63	64	-0.010501482220426298	TSU-30	MIA C
KRT86_TP63	8	-0.0011903541919329123	TSU-30	MIA C
KRT86_TP63	96	-0.00721546217389818	TSU-30	MIA C
LAG3_TP63	12	0.0017071052263801384	TSU-30	MIA C
LAG3_TP63	128	0.003096805794057109	TSU-30	MIA C
LAG3_TP63	16	0.0025518316766678603	TSU-30	MIA C
LAG3_TP63	192	0.002094266704951827	TSU-30	MIA C
LAG3_TP63	24	0.007434340640708123	TSU-30	MIA C
LAG3_TP63	256	0.011343385695685135	TSU-30	MIA C
LAG3_TP63	32	0.00577046089112382	TSU-30	MIA C
LAG3_TP63	384	0.030523075792522517	TSU-30	MIA C
LAG3_TP63	48	0.005053459032189946	TSU-30	MIA C
LAG3_TP63	64	0.0019949625312174453	TSU-30	MIA C
LAG3_TP63	8	0.0013433326886166958	TSU-30	MIA C
LAG3_TP63	96	-0.0012264463420911971	TSU-30	MIA C
LAMC3_TP63	12	-0.0010808705613155152	TSU-30	MIA C
LAMC3_TP63	128	-0.06343590969041299	TSU-30	MIA C
LAMC3_TP63	16	-0.002357493229502552	TSU-30	MIA C
LAMC3_TP63	192	-0.0964353374490165	TSU-30	MIA C
LAMC3_TP63	24	-0.008733761033575017	TSU-30	MIA C
LAMC3_TP63	256	-0.08647277333756698	TSU-30	MIA C
LAMC3_TP63	32	-0.013673838357733673	TSU-30	MIA C
LAMC3_TP63	384	-0.11762358972828886	TSU-30	MIA C
LAMC3_TP63	48	-0.016600706640255675	TSU-30	MIA C
LAMC3_TP63	64	-0.02215777702416441	TSU-30	MIA C
LAMC3_TP63	8	-0.0010195766681362827	TSU-30	MIA C
LAMC3_TP63	96	-0.04105813712159026	TSU-30	MIA C
LAMP3_TP63	12	0.003329452866705412	TSU-30	MIA C
LAMP3_TP63	128	-0.07229034077449278	TSU-30	MIA C
LAMP3_TP63	16	0.007305384873234502	TSU-30	MIA C
LAMP3_TP63	192	-0.10435864680728824	TSU-30	MIA C
LAMP3_TP63	24	0.004267073277399148	TSU-30	MIA C
LAMP3_TP63	256	-0.16614308367312214	TSU-30	MIA C
LAMP3_TP63	32	-7.871192352155758e-4	TSU-30	MIA C
LAMP3_TP63	384	-0.18616846550120064	TSU-30	MIA C
LAMP3_TP63	48	-0.008838488810951912	TSU-30	MIA C
LAMP3_TP63	64	-0.022520905980600768	TSU-30	MIA C
LAMP3_TP63	8	8.090751369702051e-4	TSU-30	MIA C
LAMP3_TP63	96	-0.05084943830322119	TSU-30	MIA C
LAT_TP63	12	0.00816090011388839	TSU-30	MIA C
LAT_TP63	128	-0.015960078245536455	TSU-30	MIA C
LAT_TP63	16	0.00996104654337466	TSU-30	MIA C
LAT_TP63	192	0.035483982134242434	TSU-30	MIA C
LAT_TP63	24	0.011827322178183147	TSU-30	MIA C
LAT_TP63	256	0.030795702721014433	TSU-30	MIA C
LAT_TP63	32	0.009380898186186565	TSU-30	MIA C
LAT_TP63	384	0.03275228880735716	TSU-30	MIA C
LAT_TP63	48	0.018212459349897174	TSU-30	MIA C
LAT_TP63	64	0.014482227222712894	TSU-30	MIA C
LAT_TP63	8	0.006094087408887508	TSU-30	MIA C
LAT_TP63	96	0.021724478159509026	TSU-30	MIA C
LCK_TP63	12	-2.112224969191755e-4	TSU-30	MIA C
LCK_TP63	128	-0.011781037234872069	TSU-30	MIA C
LCK_TP63	16	-2.1609226037129026e-4	TSU-30	MIA C
LCK_TP63	192	0.0019765889059122623	TSU-30	MIA C
LCK_TP63	24	-0.0024068281754997777	TSU-30	MIA C
LCK_TP63	256	-0.013337700944429693	TSU-30	MIA C
LCK_TP63	32	-0.0036085877527040505	TSU-30	MIA C
LCK_TP63	384	-0.04593035215793105	TSU-30	MIA C
LCK_TP63	48	-0.008626450648931088	TSU-30	MIA C
LCK_TP63	64	-0.013756961703155279	TSU-30	MIA C
LCK_TP63	8	-9.802421207771562e-4	TSU-30	MIA C
LCK_TP63	96	-0.012556096937657687	TSU-30	MIA C
LGALS2_TP63	12	-7.294162730998593e-4	TSU-30	MIA C
LGALS2_TP63	128	0.0016394495822143126	TSU-30	MIA C
LGALS2_TP63	16	-0.0023518537105096924	TSU-30	MIA C
LGALS2_TP63	192	0.012187065976408243	TSU-30	MIA C
LGALS2_TP63	24	-0.002909891230944387	TSU-30	MIA C
LGALS2_TP63	256	-0.00945261860335754	TSU-30	MIA C
LGALS2_TP63	32	-0.0021635268930008432	TSU-30	MIA C
LGALS2_TP63	384	-0.02421129067053429	TSU-30	MIA C
LGALS2_TP63	48	-0.007537955186798374	TSU-30	MIA C
LGALS2_TP63	64	-0.0018974095167750434	TSU-30	MIA C
LGALS2_TP63	8	-6.14972884831445e-4	TSU-30	MIA C
LGALS2_TP63	96	-0.004417105766559892	TSU-30	MIA C
LGALS3BP_TP63	12	0.014186242022370895	TSU-30	MIA C
LGALS3BP_TP63	128	-0.0028999951056167695	TSU-30	MIA C
LGALS3BP_TP63	16	0.019085957537241138	TSU-30	MIA C
LGALS3BP_TP63	192	-0.03613560414641071	TSU-30	MIA C
LGALS3BP_TP63	24	0.025127580303288072	TSU-30	MIA C
LGALS3BP_TP63	256	-0.03430289820302923	TSU-30	MIA C
LGALS3BP_TP63	32	0.03055271344311301	TSU-30	MIA C
LGALS3BP_TP63	384	-0.05988135828247792	TSU-30	MIA C
LGALS3BP_TP63	48	0.02302543452267594	TSU-30	MIA C
LGALS3BP_TP63	64	0.0167290208840682	TSU-30	MIA C
LGALS3BP_TP63	8	0.009092088834918728	TSU-30	MIA C
LGALS3BP_TP63	96	-0.0027583915424456043	TSU-30	MIA C
LGI4_TP63	12	0.0021585273539056096	TSU-30	MIA C
LGI4_TP63	128	0.02275524774756731	TSU-30	MIA C
LGI4_TP63	16	0.0036313292860367876	TSU-30	MIA C
LGI4_TP63	192	0.05961606019912343	TSU-30	MIA C
LGI4_TP63	24	0.008373611777543326	TSU-30	MIA C
LGI4_TP63	256	0.06363039193971155	TSU-30	MIA C
LGI4_TP63	32	0.012391691004192512	TSU-30	MIA C
LGI4_TP63	384	0.08703176230368426	TSU-30	MIA C
LGI4_TP63	48	0.004594745690185611	TSU-30	MIA C
LGI4_TP63	64	0.013247682444355043	TSU-30	MIA C
LGI4_TP63	8	0.003863880874019975	TSU-30	MIA C
LGI4_TP63	96	0.02111607559246438	TSU-30	MIA C
LGR5_TP63	12	0.012811601737812314	TSU-30	MIA C
LGR5_TP63	128	0.03924222850841903	TSU-30	MIA C
LGR5_TP63	16	0.015471230545467844	TSU-30	MIA C
LGR5_TP63	192	0.033931959585566634	TSU-30	MIA C
LGR5_TP63	24	0.024055939054318815	TSU-30	MIA C
LGR5_TP63	256	0.009914493948726334	TSU-30	MIA C
LGR5_TP63	32	0.02365165704675274	TSU-30	MIA C
LGR5_TP63	384	0.001246612606242314	TSU-30	MIA C
LGR5_TP63	48	0.03236567594088852	TSU-30	MIA C
LGR5_TP63	64	0.03233960807665891	TSU-30	MIA C
LGR5_TP63	8	0.010794147666082722	TSU-30	MIA C
LGR5_TP63	96	0.036914119943967774	TSU-30	MIA C
LGR6_TP63	12	0.012622201233795921	TSU-30	MIA C
LGR6_TP63	128	0.025584018016000118	TSU-30	MIA C
LGR6_TP63	16	0.010067546459050114	TSU-30	MIA C
LGR6_TP63	192	0.026762982344663257	TSU-30	MIA C
LGR6_TP63	24	0.015648862914632102	TSU-30	MIA C
LGR6_TP63	256	0.03585490988772304	TSU-30	MIA C
LGR6_TP63	32	0.01716407540376701	TSU-30	MIA C
LGR6_TP63	384	0.061503013294034355	TSU-30	MIA C
LGR6_TP63	48	0.020996546261271485	TSU-30	MIA C
LGR6_TP63	64	0.037514184076056	TSU-30	MIA C
LGR6_TP63	8	0.0037769652167845722	TSU-30	MIA C
LGR6_TP63	96	0.038449426516529654	TSU-30	MIA C
LILRA1_TP63	12	0.0018027830141045824	TSU-30	MIA C
LILRA1_TP63	128	0.003063081273059932	TSU-30	MIA C
LILRA1_TP63	16	9.070047961061972e-4	TSU-30	MIA C
LILRA1_TP63	192	-0.011401512154179425	TSU-30	MIA C
LILRA1_TP63	24	0.004246787670799303	TSU-30	MIA C
LILRA1_TP63	256	0.03303720100155627	TSU-30	MIA C
LILRA1_TP63	32	0.0095721329741754	TSU-30	MIA C
LILRA1_TP63	384	0.06902991609615686	TSU-30	MIA C
LILRA1_TP63	48	0.013715068234621371	TSU-30	MIA C
LILRA1_TP63	64	0.016035316230294885	TSU-30	MIA C
LILRA1_TP63	8	0.0020659648279170834	TSU-30	MIA C
LILRA1_TP63	96	0.01319319974153766	TSU-30	MIA C
LILRA5_TP63	12	5.991150600955001e-4	TSU-30	MIA C
LILRA5_TP63	128	-0.022089241810183104	TSU-30	MIA C
LILRA5_TP63	16	0.004156767032561044	TSU-30	MIA C
LILRA5_TP63	192	-0.014313874976198487	TSU-30	MIA C
LILRA5_TP63	24	-0.0014433363580017686	TSU-30	MIA C
LILRA5_TP63	256	-0.061986114146555214	TSU-30	MIA C
LILRA5_TP63	32	0.004059230042564512	TSU-30	MIA C
LILRA5_TP63	384	-0.07574666068612788	TSU-30	MIA C
LILRA5_TP63	48	-3.4872227916056813e-4	TSU-30	MIA C
LILRA5_TP63	64	-0.004930213270928832	TSU-30	MIA C
LILRA5_TP63	8	0.0011201255973199472	TSU-30	MIA C
LILRA5_TP63	96	-0.012647819265644695	TSU-30	MIA C
LILRB2_TP63	12	0.002395491747443174	TSU-30	MIA C
LILRB2_TP63	128	0.009795345620159403	TSU-30	MIA C
LILRB2_TP63	16	0.0016288461188660218	TSU-30	MIA C
LILRB2_TP63	192	0.015279425081227154	TSU-30	MIA C
LILRB2_TP63	24	0.003582410033730816	TSU-30	MIA C
LILRB2_TP63	256	0.02915739718281604	TSU-30	MIA C
LILRB2_TP63	32	5.630890095547832e-4	TSU-30	MIA C
LILRB2_TP63	384	0.03592116452392936	TSU-30	MIA C
LILRB2_TP63	48	0.010151724874904781	TSU-30	MIA C
LILRB2_TP63	64	0.006502033770556234	TSU-30	MIA C
LILRB2_TP63	8	8.115767939922029e-4	TSU-30	MIA C
LILRB2_TP63	96	0.01615640902930493	TSU-30	MIA C
LILRB4_TP63	12	0.002074545289998205	TSU-30	MIA C
LILRB4_TP63	128	0.02152603673591276	TSU-30	MIA C
LILRB4_TP63	16	0.0024619220593202914	TSU-30	MIA C
LILRB4_TP63	192	0.0072761876881212864	TSU-30	MIA C
LILRB4_TP63	24	-0.0010761094012214129	TSU-30	MIA C
LILRB4_TP63	256	-0.04489552936463068	TSU-30	MIA C
LILRB4_TP63	32	0.009741678493885316	TSU-30	MIA C
LILRB4_TP63	384	-0.0013772649084071878	TSU-30	MIA C
LILRB4_TP63	48	0.009364391618759476	TSU-30	MIA C
LILRB4_TP63	64	0.007905400683134622	TSU-30	MIA C
LILRB4_TP63	8	-0.0011381689811315295	TSU-30	MIA C
LILRB4_TP63	96	-0.007895238815566842	TSU-30	MIA C
LIMD2_TP63	12	0.003781516748328608	TSU-30	MIA C
LIMD2_TP63	128	-0.01854624675042858	TSU-30	MIA C
LIMD2_TP63	16	0.002386045601646871	TSU-30	MIA C
LIMD2_TP63	192	-0.040385792135716594	TSU-30	MIA C
LIMD2_TP63	24	0.0037170448918564416	TSU-30	MIA C
LIMD2_TP63	256	-0.08848748493916428	TSU-30	MIA C
LIMD2_TP63	32	-4.7185756650279433e-4	TSU-30	MIA C
LIMD2_TP63	384	-0.08483281909778653	TSU-30	MIA C
LIMD2_TP63	48	0.0010086788821279328	TSU-30	MIA C
LIMD2_TP63	64	0.008802927785306142	TSU-30	MIA C
LIMD2_TP63	8	0.0012206807186491498	TSU-30	MIA C
LIMD2_TP63	96	-6.818795462305281e-4	TSU-30	MIA C
LMOD1_TP63	12	-0.005263300515283331	TSU-30	MIA C
LMOD1_TP63	128	-0.061206207284304766	TSU-30	MIA C
LMOD1_TP63	16	-0.008676382521860895	TSU-30	MIA C
LMOD1_TP63	192	-0.08556913874590441	TSU-30	MIA C
LMOD1_TP63	24	-0.01348322299655964	TSU-30	MIA C
LMOD1_TP63	256	-0.15156882806660305	TSU-30	MIA C
LMOD1_TP63	32	-0.018330624229300735	TSU-30	MIA C
LMOD1_TP63	384	-0.16272602079549478	TSU-30	MIA C
LMOD1_TP63	48	-0.021901836151580704	TSU-30	MIA C
LMOD1_TP63	64	-0.03132263712366702	TSU-30	MIA C
LMOD1_TP63	8	-0.003872384519772002	TSU-30	MIA C
LMOD1_TP63	96	-0.06541298906343576	TSU-30	MIA C
LPO_TP63	12	0.001842050949128159	TSU-30	MIA C
LPO_TP63	128	7.996293304019381e-4	TSU-30	MIA C
LPO_TP63	16	0.004264459173336341	TSU-30	MIA C
LPO_TP63	192	-6.663217929235568e-4	TSU-30	MIA C
LPO_TP63	24	0.0023787831655190882	TSU-30	MIA C
LPO_TP63	256	0.008416106625489549	TSU-30	MIA C
LPO_TP63	32	0.011663670554347949	TSU-30	MIA C
LPO_TP63	384	-0.004858450278189698	TSU-30	MIA C
LPO_TP63	48	0.002545013604416878	TSU-30	MIA C
LPO_TP63	64	0.00691284194721042	TSU-30	MIA C
LPO_TP63	8	0.006966463490266143	TSU-30	MIA C
LPO_TP63	96	0.006291282903522703	TSU-30	MIA C
LRRC70_TP63	12	0.0020061914567340647	TSU-30	MIA C
LRRC70_TP63	128	-0.005789243943769956	TSU-30	MIA C
LRRC70_TP63	16	0.003560041844053949	TSU-30	MIA C
LRRC70_TP63	192	-0.047871002490893495	TSU-30	MIA C
LRRC70_TP63	24	0.006653578191846016	TSU-30	MIA C
LRRC70_TP63	256	-0.050211629802725706	TSU-30	MIA C
LRRC70_TP63	32	0.007851099997112	TSU-30	MIA C
LRRC70_TP63	384	-0.049715651852842754	TSU-30	MIA C
LRRC70_TP63	48	6.182786228572123e-4	TSU-30	MIA C
LRRC70_TP63	64	0.0012199534387875874	TSU-30	MIA C
LRRC70_TP63	8	0.0027173011416048052	TSU-30	MIA C
LRRC70_TP63	96	-0.005859007117211794	TSU-30	MIA C
LTBP2_TP63	12	-0.0048737026355609005	TSU-30	MIA C
LTBP2_TP63	128	-0.016622474002210483	TSU-30	MIA C
LTBP2_TP63	16	-0.005097246503796231	TSU-30	MIA C
LTBP2_TP63	192	-0.04061207818836306	TSU-30	MIA C
LTBP2_TP63	24	-0.007881035405201594	TSU-30	MIA C
LTBP2_TP63	256	-0.07216559159028343	TSU-30	MIA C
LTBP2_TP63	32	-0.009355348178150716	TSU-30	MIA C
LTBP2_TP63	384	-0.0719425537590786	TSU-30	MIA C
LTBP2_TP63	48	-0.016700043364714954	TSU-30	MIA C
LTBP2_TP63	64	-0.01780840132324582	TSU-30	MIA C
LTBP2_TP63	8	-0.0032862370583285378	TSU-30	MIA C
LTBP2_TP63	96	-0.02227221040077426	TSU-30	MIA C
LYVE1_TP63	12	-0.00423966915506196	TSU-30	MIA C
LYVE1_TP63	128	-0.024531004869821082	TSU-30	MIA C
LYVE1_TP63	16	-0.004253448312033895	TSU-30	MIA C
LYVE1_TP63	192	-0.04698064349706699	TSU-30	MIA C
LYVE1_TP63	24	-0.007907611621521145	TSU-30	MIA C
LYVE1_TP63	256	-0.04308969586913461	TSU-30	MIA C
LYVE1_TP63	32	-0.009113369002734378	TSU-30	MIA C
LYVE1_TP63	384	-0.045764275680912826	TSU-30	MIA C
LYVE1_TP63	48	-0.014065442423202242	TSU-30	MIA C
LYVE1_TP63	64	-0.020104278856402626	TSU-30	MIA C
LYVE1_TP63	8	-0.0015797830132911865	TSU-30	MIA C
LYVE1_TP63	96	-0.029039807918647194	TSU-30	MIA C
MALL_TP63	12	0.017897221521361518	TSU-30	MIA C
MALL_TP63	128	-0.0015986492409575705	TSU-30	MIA C
MALL_TP63	16	0.024801706776528928	TSU-30	MIA C
MALL_TP63	192	-0.02421913284816698	TSU-30	MIA C
MALL_TP63	24	0.02869529605366266	TSU-30	MIA C
MALL_TP63	256	-0.0427111689658166	TSU-30	MIA C
MALL_TP63	32	0.03180677779184936	TSU-30	MIA C
MALL_TP63	384	-0.0896691990005767	TSU-30	MIA C
MALL_TP63	48	0.017679362009140765	TSU-30	MIA C
MALL_TP63	64	0.013156980987189815	TSU-30	MIA C
MALL_TP63	8	0.010608852971491653	TSU-30	MIA C
MALL_TP63	96	-0.005295476508525966	TSU-30	MIA C
MARCO_TP63	12	0.0015148265239471952	TSU-30	MIA C
MARCO_TP63	128	0.008221305746862308	TSU-30	MIA C
MARCO_TP63	16	0.0013514252964114644	TSU-30	MIA C
MARCO_TP63	192	0.02191506778590503	TSU-30	MIA C
MARCO_TP63	24	0.0093034516522072	TSU-30	MIA C
MARCO_TP63	256	0.02197733857684412	TSU-30	MIA C
MARCO_TP63	32	0.012644140245557794	TSU-30	MIA C
MARCO_TP63	384	0.03611547668359593	TSU-30	MIA C
MARCO_TP63	48	0.0109903787854755	TSU-30	MIA C
MARCO_TP63	64	0.010222076349909001	TSU-30	MIA C
MARCO_TP63	8	-1.6490203313632623e-4	TSU-30	MIA C
MARCO_TP63	96	0.014988614816593755	TSU-30	MIA C
MEDAG_TP63	12	9.878759081892272e-4	TSU-30	MIA C
MEDAG_TP63	128	0.014016670194354297	TSU-30	MIA C
MEDAG_TP63	16	-0.0013201786196570153	TSU-30	MIA C
MEDAG_TP63	192	0.039307505285196984	TSU-30	MIA C
MEDAG_TP63	24	2.7065582502258445e-4	TSU-30	MIA C
MEDAG_TP63	256	0.003884297209523831	TSU-30	MIA C
MEDAG_TP63	32	2.1388958280209858e-4	TSU-30	MIA C
MEDAG_TP63	384	-0.013499347190688401	TSU-30	MIA C
MEDAG_TP63	48	0.0029729111727299375	TSU-30	MIA C
MEDAG_TP63	64	0.009198984579279292	TSU-30	MIA C
MEDAG_TP63	8	4.149897336637101e-4	TSU-30	MIA C
MEDAG_TP63	96	0.02393860069615522	TSU-30	MIA C
MET_TP63	12	0.026139657112221205	TSU-30	MIA C
MET_TP63	128	0.02361726207386277	TSU-30	MIA C
MET_TP63	16	0.03184690572410015	TSU-30	MIA C
MET_TP63	192	-0.006015135819144285	TSU-30	MIA C
MET_TP63	24	0.043155135347422297	TSU-30	MIA C
MET_TP63	256	-0.02361356738437073	TSU-30	MIA C
MET_TP63	32	0.04429701427324295	TSU-30	MIA C
MET_TP63	384	-0.051213466151028245	TSU-30	MIA C
MET_TP63	48	0.040566804724668566	TSU-30	MIA C
MET_TP63	64	0.03434626172003436	TSU-30	MIA C
MET_TP63	8	0.01544492765737496	TSU-30	MIA C
MET_TP63	96	0.024748988632982322	TSU-30	MIA C
MKI67_TP63	12	0.001433437559435195	TSU-30	MIA C
MKI67_TP63	128	-0.011181579363474482	TSU-30	MIA C
MKI67_TP63	16	0.0013773404898389991	TSU-30	MIA C
MKI67_TP63	192	-0.01557006572464538	TSU-30	MIA C
MKI67_TP63	24	0.004008287529561901	TSU-30	MIA C
MKI67_TP63	256	-0.022237737415819053	TSU-30	MIA C
MKI67_TP63	32	9.046170869476403e-4	TSU-30	MIA C
MKI67_TP63	384	-0.010787232469565835	TSU-30	MIA C
MKI67_TP63	48	0.010951512464176432	TSU-30	MIA C
MKI67_TP63	64	0.003509977752779898	TSU-30	MIA C
MKI67_TP63	8	0.001093989551173703	TSU-30	MIA C
MKI67_TP63	96	-0.006724096041662304	TSU-30	MIA C
MLLT11_TP63	12	-0.0014376782130526187	TSU-30	MIA C
MLLT11_TP63	128	3.156803187983053e-4	TSU-30	MIA C
MLLT11_TP63	16	8.681683260656714e-4	TSU-30	MIA C
MLLT11_TP63	192	0.01949289897155303	TSU-30	MIA C
MLLT11_TP63	24	-0.0015000476871308603	TSU-30	MIA C
MLLT11_TP63	256	-0.012375614652077514	TSU-30	MIA C
MLLT11_TP63	32	0.0032240779482804803	TSU-30	MIA C
MLLT11_TP63	384	0.0793329322009789	TSU-30	MIA C
MLLT11_TP63	48	-0.006300864210299702	TSU-30	MIA C
MLLT11_TP63	64	0.00990838035934961	TSU-30	MIA C
MLLT11_TP63	8	-6.427939307702942e-4	TSU-30	MIA C
MLLT11_TP63	96	-0.004897045301155068	TSU-30	MIA C
MMP11_TP63	12	0.0045534595998697885	TSU-30	MIA C
MMP11_TP63	128	-0.0014994094498489686	TSU-30	MIA C
MMP11_TP63	16	0.005400973839472778	TSU-30	MIA C
MMP11_TP63	192	0.0011582984324052803	TSU-30	MIA C
MMP11_TP63	24	0.0040016380301849544	TSU-30	MIA C
MMP11_TP63	256	-0.039937886435345044	TSU-30	MIA C
MMP11_TP63	32	0.0074173379715490855	TSU-30	MIA C
MMP11_TP63	384	-0.05193830051657659	TSU-30	MIA C
MMP11_TP63	48	0.004900168937242731	TSU-30	MIA C
MMP11_TP63	64	-0.0014517136682928025	TSU-30	MIA C
MMP11_TP63	8	0.002239972642893996	TSU-30	MIA C
MMP11_TP63	96	-0.00817109609998223	TSU-30	MIA C
MMP7_TP63	12	0.06849122232080243	TSU-30	MIA C
MMP7_TP63	128	0.12082326769523691	TSU-30	MIA C
MMP7_TP63	16	0.08461734511801787	TSU-30	MIA C
MMP7_TP63	192	0.11674692872400885	TSU-30	MIA C
MMP7_TP63	24	0.10483783237551454	TSU-30	MIA C
MMP7_TP63	256	0.15415377083339915	TSU-30	MIA C
MMP7_TP63	32	0.11673310790553271	TSU-30	MIA C
MMP7_TP63	384	0.11905929133484791	TSU-30	MIA C
MMP7_TP63	48	0.11090935700379712	TSU-30	MIA C
MMP7_TP63	64	0.11433672027447793	TSU-30	MIA C
MMP7_TP63	8	0.049573762788871746	TSU-30	MIA C
MMP7_TP63	96	0.11205636458451727	TSU-30	MIA C
MMP9_TP63	12	0.0015886156708613062	TSU-30	MIA C
MMP9_TP63	128	0.0022832412131108554	TSU-30	MIA C
MMP9_TP63	16	0.003714915071902408	TSU-30	MIA C
MMP9_TP63	192	-0.00596547597159573	TSU-30	MIA C
MMP9_TP63	24	0.006373539138998872	TSU-30	MIA C
MMP9_TP63	256	-0.016777248313363774	TSU-30	MIA C
MMP9_TP63	32	0.006770517943507162	TSU-30	MIA C
MMP9_TP63	384	-0.017238798366729077	TSU-30	MIA C
MMP9_TP63	48	0.011528945935830953	TSU-30	MIA C
MMP9_TP63	64	0.006483585043945721	TSU-30	MIA C
MMP9_TP63	8	0.0022003194802814696	TSU-30	MIA C
MMP9_TP63	96	0.01761106196310514	TSU-30	MIA C
MMRN1_TP63	12	-0.0037883156681368427	TSU-30	MIA C
MMRN1_TP63	128	-0.03505560084078748	TSU-30	MIA C
MMRN1_TP63	16	-0.00557344987203066	TSU-30	MIA C
MMRN1_TP63	192	-0.03374331002443871	TSU-30	MIA C
MMRN1_TP63	24	-0.011969700847886077	TSU-30	MIA C
MMRN1_TP63	256	-0.011166755741796257	TSU-30	MIA C
MMRN1_TP63	32	-0.012656876272381856	TSU-30	MIA C
MMRN1_TP63	384	-0.002907652199580269	TSU-30	MIA C
MMRN1_TP63	48	-0.021345021828770253	TSU-30	MIA C
MMRN1_TP63	64	-0.025640087369972725	TSU-30	MIA C
MMRN1_TP63	8	-0.0019507373227458408	TSU-30	MIA C
MMRN1_TP63	96	-0.03249323576894462	TSU-30	MIA C
MPEG1_TP63	12	-2.603696525105868e-4	TSU-30	MIA C
MPEG1_TP63	128	-0.013058838987607714	TSU-30	MIA C
MPEG1_TP63	16	-0.002443097488244397	TSU-30	MIA C
MPEG1_TP63	192	-0.019187646078991295	TSU-30	MIA C
MPEG1_TP63	24	-0.0036288386637394975	TSU-30	MIA C
MPEG1_TP63	256	-0.05070104591956731	TSU-30	MIA C
MPEG1_TP63	32	-0.006435534501812399	TSU-30	MIA C
MPEG1_TP63	384	-0.07487843956929134	TSU-30	MIA C
MPEG1_TP63	48	-0.009760264208474933	TSU-30	MIA C
MPEG1_TP63	64	-0.009486106528599401	TSU-30	MIA C
MPEG1_TP63	8	-0.0017238330995683721	TSU-30	MIA C
MPEG1_TP63	96	-0.010752170855586295	TSU-30	MIA C
MS4A4A_TP63	12	-0.00299508956747648	TSU-30	MIA C
MS4A4A_TP63	128	-0.05906379045979982	TSU-30	MIA C
MS4A4A_TP63	16	-0.005421661273232606	TSU-30	MIA C
MS4A4A_TP63	192	-0.05930033499216831	TSU-30	MIA C
MS4A4A_TP63	24	-0.009511665513154494	TSU-30	MIA C
MS4A4A_TP63	256	-0.07462910847691179	TSU-30	MIA C
MS4A4A_TP63	32	-0.017381430767226373	TSU-30	MIA C
MS4A4A_TP63	384	-0.0978258116492944	TSU-30	MIA C
MS4A4A_TP63	48	-0.01673769395928726	TSU-30	MIA C
MS4A4A_TP63	64	-0.025957149459760603	TSU-30	MIA C
MS4A4A_TP63	8	-0.0025284086817947285	TSU-30	MIA C
MS4A4A_TP63	96	-0.04553196441397846	TSU-30	MIA C
MSR1_TP63	12	0.0011458101604326753	TSU-30	MIA C
MSR1_TP63	128	0.017858286805590033	TSU-30	MIA C
MSR1_TP63	16	0.002945824146364269	TSU-30	MIA C
MSR1_TP63	192	0.014142607964344092	TSU-30	MIA C
MSR1_TP63	24	-6.37641281895962e-4	TSU-30	MIA C
MSR1_TP63	256	0.008436835782689014	TSU-30	MIA C
MSR1_TP63	32	0.0033368124658848253	TSU-30	MIA C
MSR1_TP63	384	0.034417361788612044	TSU-30	MIA C
MSR1_TP63	48	0.009715361937054969	TSU-30	MIA C
MSR1_TP63	64	0.004247632240251526	TSU-30	MIA C
MSR1_TP63	8	-0.0011704693360307956	TSU-30	MIA C
MSR1_TP63	96	0.01680962738923497	TSU-30	MIA C
MUC5AC_TP63	12	0.00923832038257181	TSU-30	MIA C
MUC5AC_TP63	128	0.027609969322312723	TSU-30	MIA C
MUC5AC_TP63	16	0.010983953953755562	TSU-30	MIA C
MUC5AC_TP63	192	0.04933599097433612	TSU-30	MIA C
MUC5AC_TP63	24	0.020594573563014786	TSU-30	MIA C
MUC5AC_TP63	256	0.06090175023448259	TSU-30	MIA C
MUC5AC_TP63	32	0.021693015911635905	TSU-30	MIA C
MUC5AC_TP63	384	0.10644412673809277	TSU-30	MIA C
MUC5AC_TP63	48	0.030974239454834632	TSU-30	MIA C
MUC5AC_TP63	64	0.036120069662625987	TSU-30	MIA C
MUC5AC_TP63	8	0.004393571868956444	TSU-30	MIA C
MUC5AC_TP63	96	0.02907233403809848	TSU-30	MIA C
MUC5B_TP63	12	0.019631933660329427	TSU-30	MIA C
MUC5B_TP63	128	0.04251473658148711	TSU-30	MIA C
MUC5B_TP63	16	0.029406305344399395	TSU-30	MIA C
MUC5B_TP63	192	0.026994073214584805	TSU-30	MIA C
MUC5B_TP63	24	0.03477758581277917	TSU-30	MIA C
MUC5B_TP63	256	0.06518127082221925	TSU-30	MIA C
MUC5B_TP63	32	0.04692841418699881	TSU-30	MIA C
MUC5B_TP63	384	0.1008179682161698	TSU-30	MIA C
MUC5B_TP63	48	0.060280169112794345	TSU-30	MIA C
MUC5B_TP63	64	0.06168823638500718	TSU-30	MIA C
MUC5B_TP63	8	0.015643193567255687	TSU-30	MIA C
MUC5B_TP63	96	0.050143355576601156	TSU-30	MIA C
MYOM2_TP63	12	-0.0014496647389062203	TSU-30	MIA C
MYOM2_TP63	128	-0.020154155436247743	TSU-30	MIA C
MYOM2_TP63	16	-2.3478991179027163e-4	TSU-30	MIA C
MYOM2_TP63	192	-0.021748045391733355	TSU-30	MIA C
MYOM2_TP63	24	-0.0038249422107143097	TSU-30	MIA C
MYOM2_TP63	256	-0.015277500834914583	TSU-30	MIA C
MYOM2_TP63	32	-0.0019440472102845597	TSU-30	MIA C
MYOM2_TP63	384	0.010062556410849074	TSU-30	MIA C
MYOM2_TP63	48	-0.0033749195464659438	TSU-30	MIA C
MYOM2_TP63	64	-0.006630657120046659	TSU-30	MIA C
MYOM2_TP63	8	-1.1579532803058814e-5	TSU-30	MIA C
MYOM2_TP63	96	-0.010679115217450495	TSU-30	MIA C
MZB1_TP63	12	0.007728265482691906	TSU-30	MIA C
MZB1_TP63	128	-0.025638766900000533	TSU-30	MIA C
MZB1_TP63	16	0.01280414634100374	TSU-30	MIA C
MZB1_TP63	192	-0.04410028495388566	TSU-30	MIA C
MZB1_TP63	24	0.015098064114598438	TSU-30	MIA C
MZB1_TP63	256	-0.06627291134737122	TSU-30	MIA C
MZB1_TP63	32	0.015163474075654295	TSU-30	MIA C
MZB1_TP63	384	-0.09260408464584212	TSU-30	MIA C
MZB1_TP63	48	0.011440325129601686	TSU-30	MIA C
MZB1_TP63	64	1.0130467479801952e-5	TSU-30	MIA C
MZB1_TP63	8	0.0048135593376613765	TSU-30	MIA C
MZB1_TP63	96	-0.013151830547134804	TSU-30	MIA C
NAPSA_TP63	12	0.02059762332849704	TSU-30	MIA C
NAPSA_TP63	128	-0.02303507546854557	TSU-30	MIA C
NAPSA_TP63	16	0.023988606255941108	TSU-30	MIA C
NAPSA_TP63	192	-0.06009680061977547	TSU-30	MIA C
NAPSA_TP63	24	0.031027793714468014	TSU-30	MIA C
NAPSA_TP63	256	-0.07438787562833224	TSU-30	MIA C
NAPSA_TP63	32	0.0340104316193548	TSU-30	MIA C
NAPSA_TP63	384	-0.12321970207769961	TSU-30	MIA C
NAPSA_TP63	48	0.016739116727985254	TSU-30	MIA C
NAPSA_TP63	64	0.01008029471750136	TSU-30	MIA C
NAPSA_TP63	8	0.01207320551826186	TSU-30	MIA C
NAPSA_TP63	96	-0.018712569790178442	TSU-30	MIA C
NCAM1_TP63	12	0.0027813827069182204	TSU-30	MIA C
NCAM1_TP63	128	-0.022106501489526517	TSU-30	MIA C
NCAM1_TP63	16	7.444329773566831e-4	TSU-30	MIA C
NCAM1_TP63	192	-0.08222161922298798	TSU-30	MIA C
NCAM1_TP63	24	0.002755583933816654	TSU-30	MIA C
NCAM1_TP63	256	-0.11629439909458218	TSU-30	MIA C
NCAM1_TP63	32	0.003907227663752013	TSU-30	MIA C
NCAM1_TP63	384	-0.13966869227549847	TSU-30	MIA C
NCAM1_TP63	48	-0.005471330780746407	TSU-30	MIA C
NCAM1_TP63	64	-0.008610759649788498	TSU-30	MIA C
NCAM1_TP63	8	0.001907908935332139	TSU-30	MIA C
NCAM1_TP63	96	-0.006342519239296806	TSU-30	MIA C
NDRG2_TP63	12	0.0010014427695010009	TSU-30	MIA C
NDRG2_TP63	128	-0.02967653712506893	TSU-30	MIA C
NDRG2_TP63	16	-4.384359376715437e-4	TSU-30	MIA C
NDRG2_TP63	192	-0.06914844273884041	TSU-30	MIA C
NDRG2_TP63	24	5.4361140961389e-4	TSU-30	MIA C
NDRG2_TP63	256	-0.05721019489630724	TSU-30	MIA C
NDRG2_TP63	32	0.004754430578949364	TSU-30	MIA C
NDRG2_TP63	384	-0.11940928750724981	TSU-30	MIA C
NDRG2_TP63	48	-0.0031193129011781997	TSU-30	MIA C
NDRG2_TP63	64	-0.012016083784193818	TSU-30	MIA C
NDRG2_TP63	8	-4.055180144914464e-4	TSU-30	MIA C
NDRG2_TP63	96	-0.016357624566446207	TSU-30	MIA C
NECTIN2_TP63	12	0.007530175861881463	TSU-30	MIA C
NECTIN2_TP63	128	-0.007030011725053093	TSU-30	MIA C
NECTIN2_TP63	16	0.012876615244297007	TSU-30	MIA C
NECTIN2_TP63	192	-0.06558317588671791	TSU-30	MIA C
NECTIN2_TP63	24	0.012535179143209932	TSU-30	MIA C
NECTIN2_TP63	256	-0.07064855612364013	TSU-30	MIA C
NECTIN2_TP63	32	0.01821195680874783	TSU-30	MIA C
NECTIN2_TP63	384	-0.08882925952867839	TSU-30	MIA C
NECTIN2_TP63	48	0.009416649652433292	TSU-30	MIA C
NECTIN2_TP63	64	0.010098492753591166	TSU-30	MIA C
NECTIN2_TP63	8	0.004513005836278601	TSU-30	MIA C
NECTIN2_TP63	96	-0.0076062793195402125	TSU-30	MIA C
NFKB1_TP63	12	0.008443176635932434	TSU-30	MIA C
NFKB1_TP63	128	-0.013864764638366911	TSU-30	MIA C
NFKB1_TP63	16	0.008059480050757626	TSU-30	MIA C
NFKB1_TP63	192	-0.011621118980205354	TSU-30	MIA C
NFKB1_TP63	24	0.01679172051412353	TSU-30	MIA C
NFKB1_TP63	256	-0.0650140192971842	TSU-30	MIA C
NFKB1_TP63	32	0.016654844942574132	TSU-30	MIA C
NFKB1_TP63	384	-0.0744976344748364	TSU-30	MIA C
NFKB1_TP63	48	0.015729861928699032	TSU-30	MIA C
NFKB1_TP63	64	0.0028024167149871913	TSU-30	MIA C
NFKB1_TP63	8	0.00416403994306585	TSU-30	MIA C
NFKB1_TP63	96	0.012296679638442122	TSU-30	MIA C
NKX2-1_TP63	12	0.026488307479894162	TSU-30	MIA C
NKX2-1_TP63	128	-3.490573959925823e-4	TSU-30	MIA C
NKX2-1_TP63	16	0.03218388595162482	TSU-30	MIA C
NKX2-1_TP63	192	-0.04007168811436964	TSU-30	MIA C
NKX2-1_TP63	24	0.04336724929779911	TSU-30	MIA C
NKX2-1_TP63	256	-0.03771474766108226	TSU-30	MIA C
NKX2-1_TP63	32	0.04232244607798941	TSU-30	MIA C
NKX2-1_TP63	384	-0.07187796121547264	TSU-30	MIA C
NKX2-1_TP63	48	0.034565761835098775	TSU-30	MIA C
NKX2-1_TP63	64	0.027536136349987805	TSU-30	MIA C
NKX2-1_TP63	8	0.016403672661034575	TSU-30	MIA C
NKX2-1_TP63	96	0.005330880172563233	TSU-30	MIA C
NTN4_TP63	12	0.02162424588915671	TSU-30	MIA C
NTN4_TP63	128	0.01647524404279686	TSU-30	MIA C
NTN4_TP63	16	0.028064102188735885	TSU-30	MIA C
NTN4_TP63	192	-0.0054663613214784995	TSU-30	MIA C
NTN4_TP63	24	0.037279431272145676	TSU-30	MIA C
NTN4_TP63	256	-2.3456086268719423e-4	TSU-30	MIA C
NTN4_TP63	32	0.042712724912189165	TSU-30	MIA C
NTN4_TP63	384	-0.038160390096176236	TSU-30	MIA C
NTN4_TP63	48	0.04370400088076832	TSU-30	MIA C
NTN4_TP63	64	0.02579436482331256	TSU-30	MIA C
NTN4_TP63	8	0.015061871621339552	TSU-30	MIA C
NTN4_TP63	96	0.007515780526208544	TSU-30	MIA C
NTRK2_TP63	12	-0.0011376579162254645	TSU-30	MIA C
NTRK2_TP63	128	-0.004710400728286462	TSU-30	MIA C
NTRK2_TP63	16	0.003891199562991986	TSU-30	MIA C
NTRK2_TP63	192	-0.025155325045451583	TSU-30	MIA C
NTRK2_TP63	24	0.0026865636120555927	TSU-30	MIA C
NTRK2_TP63	256	-0.07567427806616524	TSU-30	MIA C
NTRK2_TP63	32	-0.0026965205290627814	TSU-30	MIA C
NTRK2_TP63	384	-0.040315093579345866	TSU-30	MIA C
NTRK2_TP63	48	0.0013153544367666286	TSU-30	MIA C
NTRK2_TP63	64	-0.009030130816622815	TSU-30	MIA C
NTRK2_TP63	8	0.002595508342502932	TSU-30	MIA C
NTRK2_TP63	96	-0.005933960633468013	TSU-30	MIA C
NTS_TP63	12	0.0021031713720462393	TSU-30	MIA C
NTS_TP63	128	0.010478955380051568	TSU-30	MIA C
NTS_TP63	16	0.003676883020000414	TSU-30	MIA C
NTS_TP63	192	0.030495324655163546	TSU-30	MIA C
NTS_TP63	24	0.005958656997783698	TSU-30	MIA C
NTS_TP63	256	0.05717896394284056	TSU-30	MIA C
NTS_TP63	32	0.008812169099361966	TSU-30	MIA C
NTS_TP63	384	-0.021260253678005766	TSU-30	MIA C
NTS_TP63	48	0.009307155704455942	TSU-30	MIA C
NTS_TP63	64	0.014497229640464028	TSU-30	MIA C
NTS_TP63	8	-5.0240807643086774e-5	TSU-30	MIA C
NTS_TP63	96	0.022256767687314476	TSU-30	MIA C
OAS2_TP63	12	0.0069212741861920885	TSU-30	MIA C
OAS2_TP63	128	-0.029598627365105337	TSU-30	MIA C
OAS2_TP63	16	0.009732054297772139	TSU-30	MIA C
OAS2_TP63	192	-0.054886027093653214	TSU-30	MIA C
OAS2_TP63	24	0.007581882212729613	TSU-30	MIA C
OAS2_TP63	256	-0.08957880526806491	TSU-30	MIA C
OAS2_TP63	32	0.009935867439148427	TSU-30	MIA C
OAS2_TP63	384	-0.12194549570917836	TSU-30	MIA C
OAS2_TP63	48	0.004810773181613692	TSU-30	MIA C
OAS2_TP63	64	-0.008854328526549993	TSU-30	MIA C
OAS2_TP63	8	0.004642507842940957	TSU-30	MIA C
OAS2_TP63	96	-0.030354988657580333	TSU-30	MIA C
ODAM_TP63	12	-0.0015021762443613582	TSU-30	MIA C
ODAM_TP63	128	-0.002079500205611627	TSU-30	MIA C
ODAM_TP63	16	-1.6081685387501146e-4	TSU-30	MIA C
ODAM_TP63	192	-0.02060121768235741	TSU-30	MIA C
ODAM_TP63	24	-0.004149288850625662	TSU-30	MIA C
ODAM_TP63	256	-0.02777148901471068	TSU-30	MIA C
ODAM_TP63	32	-0.006462173963797503	TSU-30	MIA C
ODAM_TP63	384	0.0678850377974922	TSU-30	MIA C
ODAM_TP63	48	-0.0037445871661949187	TSU-30	MIA C
ODAM_TP63	64	-0.0013527106472883276	TSU-30	MIA C
ODAM_TP63	8	-0.0011392867515495114	TSU-30	MIA C
ODAM_TP63	96	0.002434891329536377	TSU-30	MIA C
OLR1_TP63	12	0.008096998179690843	TSU-30	MIA C
OLR1_TP63	128	0.03018471630018984	TSU-30	MIA C
OLR1_TP63	16	0.011957737747848127	TSU-30	MIA C
OLR1_TP63	192	0.008486431908454786	TSU-30	MIA C
OLR1_TP63	24	0.02041512170601055	TSU-30	MIA C
OLR1_TP63	256	0.02154716596450422	TSU-30	MIA C
OLR1_TP63	32	0.02196018232294324	TSU-30	MIA C
OLR1_TP63	384	0.025160520420772898	TSU-30	MIA C
OLR1_TP63	48	0.028048780999207826	TSU-30	MIA C
OLR1_TP63	64	0.025579873948469077	TSU-30	MIA C
OLR1_TP63	8	0.004169392474501434	TSU-30	MIA C
OLR1_TP63	96	0.0248052366825974	TSU-30	MIA C
PAMR1_TP63	12	-4.694460071967235e-4	TSU-30	MIA C
PAMR1_TP63	128	-0.04152804344681541	TSU-30	MIA C
PAMR1_TP63	16	1.2964724592790002e-4	TSU-30	MIA C
PAMR1_TP63	192	-0.08474088494090169	TSU-30	MIA C
PAMR1_TP63	24	0.0011667852741818379	TSU-30	MIA C
PAMR1_TP63	256	-0.1387571130159521	TSU-30	MIA C
PAMR1_TP63	32	-0.0035987120271677637	TSU-30	MIA C
PAMR1_TP63	384	-0.15274193974743314	TSU-30	MIA C
PAMR1_TP63	48	-0.010474522919603423	TSU-30	MIA C
PAMR1_TP63	64	-0.012650728810445771	TSU-30	MIA C
PAMR1_TP63	8	-4.396857145192539e-4	TSU-30	MIA C
PAMR1_TP63	96	-0.027760513649183017	TSU-30	MIA C
PCOLCE2_TP63	12	8.759289753096092e-4	TSU-30	MIA C
PCOLCE2_TP63	128	0.011351127748905489	TSU-30	MIA C
PCOLCE2_TP63	16	-0.0018576230048954812	TSU-30	MIA C
PCOLCE2_TP63	192	0.017494066045494805	TSU-30	MIA C
PCOLCE2_TP63	24	0.0032264963470015366	TSU-30	MIA C
PCOLCE2_TP63	256	0.012864067924810967	TSU-30	MIA C
PCOLCE2_TP63	32	0.002437337028299872	TSU-30	MIA C
PCOLCE2_TP63	384	-0.014634190322110475	TSU-30	MIA C
PCOLCE2_TP63	48	0.003889615704373148	TSU-30	MIA C
PCOLCE2_TP63	64	2.1394976186222192e-4	TSU-30	MIA C
PCOLCE2_TP63	8	-3.8693536961508467e-4	TSU-30	MIA C
PCOLCE2_TP63	96	0.019724753106461726	TSU-30	MIA C
PDCD1_TP63	12	0.0021482876352968473	TSU-30	MIA C
PDCD1_TP63	128	-0.020670308858026037	TSU-30	MIA C
PDCD1_TP63	16	-3.665882014982962e-4	TSU-30	MIA C
PDCD1_TP63	192	-0.07410236563766623	TSU-30	MIA C
PDCD1_TP63	24	-0.0012080079344073903	TSU-30	MIA C
PDCD1_TP63	256	-0.05597440198364868	TSU-30	MIA C
PDCD1_TP63	32	-0.0018778278871531627	TSU-30	MIA C
PDCD1_TP63	384	-0.06098955393066538	TSU-30	MIA C
PDCD1_TP63	48	-0.007122060309154529	TSU-30	MIA C
PDCD1_TP63	64	-0.0076416705646352836	TSU-30	MIA C
PDCD1_TP63	8	-7.579830384634391e-4	TSU-30	MIA C
PDCD1_TP63	96	-0.013892033658044603	TSU-30	MIA C
PDGFRA_TP63	12	-0.0033551969823764948	TSU-30	MIA C
PDGFRA_TP63	128	-0.054052289494490695	TSU-30	MIA C
PDGFRA_TP63	16	-0.004247840499110182	TSU-30	MIA C
PDGFRA_TP63	192	-0.06088303040207719	TSU-30	MIA C
PDGFRA_TP63	24	-0.00888412707197827	TSU-30	MIA C
PDGFRA_TP63	256	-0.1058559429819291	TSU-30	MIA C
PDGFRA_TP63	32	-0.010861592099395556	TSU-30	MIA C
PDGFRA_TP63	384	-0.10767433960107553	TSU-30	MIA C
PDGFRA_TP63	48	-0.02234476515718485	TSU-30	MIA C
PDGFRA_TP63	64	-0.026404113927384013	TSU-30	MIA C
PDGFRA_TP63	8	-0.0029953995442425986	TSU-30	MIA C
PDGFRA_TP63	96	-0.046777564116884225	TSU-30	MIA C
PDPN_TP63	12	0.021709706684390696	TSU-30	MIA C
PDPN_TP63	128	0.004811673903086346	TSU-30	MIA C
PDPN_TP63	16	0.02072839533400308	TSU-30	MIA C
PDPN_TP63	192	-0.0056309428291965585	TSU-30	MIA C
PDPN_TP63	24	0.023325693901328947	TSU-30	MIA C
PDPN_TP63	256	-0.016156892109029458	TSU-30	MIA C
PDPN_TP63	32	0.026492650517389825	TSU-30	MIA C
PDPN_TP63	384	-0.06288179566540009	TSU-30	MIA C
PDPN_TP63	48	0.02683356506858214	TSU-30	MIA C
PDPN_TP63	64	0.014087863070904337	TSU-30	MIA C
PDPN_TP63	8	0.012682108843765081	TSU-30	MIA C
PDPN_TP63	96	0.010592537155725845	TSU-30	MIA C
PECAM1_TP63	12	-0.007498988802597961	TSU-30	MIA C
PECAM1_TP63	128	-0.06810849529619033	TSU-30	MIA C
PECAM1_TP63	16	-0.009477490022284681	TSU-30	MIA C
PECAM1_TP63	192	-0.1021339389581396	TSU-30	MIA C
PECAM1_TP63	24	-0.01778096702149024	TSU-30	MIA C
PECAM1_TP63	256	-0.11499819912297929	TSU-30	MIA C
PECAM1_TP63	32	-0.025114261341932374	TSU-30	MIA C
PECAM1_TP63	384	-0.14253657661741143	TSU-30	MIA C
PECAM1_TP63	48	-0.03658983544632797	TSU-30	MIA C
PECAM1_TP63	64	-0.048012082639795596	TSU-30	MIA C
PECAM1_TP63	8	-0.005144140254438277	TSU-30	MIA C
PECAM1_TP63	96	-0.06446964442229317	TSU-30	MIA C
PF4_TP63	12	9.376191401055858e-4	TSU-30	MIA C
PF4_TP63	128	7.46677479330095e-4	TSU-30	MIA C
PF4_TP63	16	-2.857709097303394e-5	TSU-30	MIA C
PF4_TP63	192	-0.02358721051930293	TSU-30	MIA C
PF4_TP63	24	-0.0034897626445216583	TSU-30	MIA C
PF4_TP63	256	-0.03397775118140244	TSU-30	MIA C
PF4_TP63	32	-0.003717979027814776	TSU-30	MIA C
PF4_TP63	384	0.04053866662704952	TSU-30	MIA C
PF4_TP63	48	-9.929783828962172e-4	TSU-30	MIA C
PF4_TP63	64	-6.379523546389959e-4	TSU-30	MIA C
PF4_TP63	8	-7.564864559244408e-4	TSU-30	MIA C
PF4_TP63	96	-0.003260999697664098	TSU-30	MIA C
PI16_TP63	12	1.0854210234092876e-4	TSU-30	MIA C
PI16_TP63	128	0.005771226526192519	TSU-30	MIA C
PI16_TP63	16	7.056387521317702e-4	TSU-30	MIA C
PI16_TP63	192	-0.008479774867290069	TSU-30	MIA C
PI16_TP63	24	0.00115450038721431	TSU-30	MIA C
PI16_TP63	256	-0.012061689402325625	TSU-30	MIA C
PI16_TP63	32	0.002905873487978041	TSU-30	MIA C
PI16_TP63	384	-0.11870680741705678	TSU-30	MIA C
PI16_TP63	48	0.0109096095137513	TSU-30	MIA C
PI16_TP63	64	0.013791586073857007	TSU-30	MIA C
PI16_TP63	8	-3.78964996817086e-4	TSU-30	MIA C
PI16_TP63	96	0.004311264879102292	TSU-30	MIA C
PI3_TP63	12	0.0019519829065766452	TSU-30	MIA C
PI3_TP63	128	0.0030791072661978036	TSU-30	MIA C
PI3_TP63	16	0.001248045378431818	TSU-30	MIA C
PI3_TP63	192	0.004784970751667721	TSU-30	MIA C
PI3_TP63	24	0.002820521808697021	TSU-30	MIA C
PI3_TP63	256	-0.0010798980737992715	TSU-30	MIA C
PI3_TP63	32	5.357992223341951e-4	TSU-30	MIA C
PI3_TP63	384	-0.02028048718972892	TSU-30	MIA C
PI3_TP63	48	0.008830102506225712	TSU-30	MIA C
PI3_TP63	64	-9.796621300176473e-4	TSU-30	MIA C
PI3_TP63	8	-6.973197032938541e-4	TSU-30	MIA C
PI3_TP63	96	0.0034254297433464155	TSU-30	MIA C
PIK3IP1_TP63	12	0.015579560575789679	TSU-30	MIA C
PIK3IP1_TP63	128	-0.0016355876245375605	TSU-30	MIA C
PIK3IP1_TP63	16	0.019937109417055406	TSU-30	MIA C
PIK3IP1_TP63	192	-0.033877968233481645	TSU-30	MIA C
PIK3IP1_TP63	24	0.02626135666591019	TSU-30	MIA C
PIK3IP1_TP63	256	-0.039006669819922214	TSU-30	MIA C
PIK3IP1_TP63	32	0.03179463159541488	TSU-30	MIA C
PIK3IP1_TP63	384	-0.06031362712606566	TSU-30	MIA C
PIK3IP1_TP63	48	0.01897858572313209	TSU-30	MIA C
PIK3IP1_TP63	64	0.01780575506053576	TSU-30	MIA C
PIK3IP1_TP63	8	0.008484629656435106	TSU-30	MIA C
PIK3IP1_TP63	96	0.011190489700696978	TSU-30	MIA C
PIM2_TP63	12	0.005019851273293061	TSU-30	MIA C
PIM2_TP63	128	-3.780104639937625e-4	TSU-30	MIA C
PIM2_TP63	16	0.004063925354650198	TSU-30	MIA C
PIM2_TP63	192	-0.02611357164394299	TSU-30	MIA C
PIM2_TP63	24	0.006631888593331337	TSU-30	MIA C
PIM2_TP63	256	-0.050788530719099695	TSU-30	MIA C
PIM2_TP63	32	0.00989015800664916	TSU-30	MIA C
PIM2_TP63	384	-0.03089706746747469	TSU-30	MIA C
PIM2_TP63	48	0.003470920336178953	TSU-30	MIA C
PIM2_TP63	64	-0.0035492074527824803	TSU-30	MIA C
PIM2_TP63	8	0.002433541149478579	TSU-30	MIA C
PIM2_TP63	96	-0.016367183011630957	TSU-30	MIA C
PLA1A_TP63	12	0.001716898665637008	TSU-30	MIA C
PLA1A_TP63	128	-0.002112432797395541	TSU-30	MIA C
PLA1A_TP63	16	-0.0023233234267435693	TSU-30	MIA C
PLA1A_TP63	192	-0.044131850260681046	TSU-30	MIA C
PLA1A_TP63	24	-0.0032846415782401706	TSU-30	MIA C
PLA1A_TP63	256	-0.003951775619020031	TSU-30	MIA C
PLA1A_TP63	32	-0.0011783153592572972	TSU-30	MIA C
PLA1A_TP63	384	-0.03526295085638565	TSU-30	MIA C
PLA1A_TP63	48	3.0260018122279934e-4	TSU-30	MIA C
PLA1A_TP63	64	-0.009457240448536425	TSU-30	MIA C
PLA1A_TP63	8	-6.540629017008146e-4	TSU-30	MIA C
PLA1A_TP63	96	-1.8380084675185664e-4	TSU-30	MIA C
PLA2G2D_TP63	12	0.0019398753650369015	TSU-30	MIA C
PLA2G2D_TP63	128	-0.011591243800156099	TSU-30	MIA C
PLA2G2D_TP63	16	0.0021233191435424603	TSU-30	MIA C
PLA2G2D_TP63	192	-0.006397021858321238	TSU-30	MIA C
PLA2G2D_TP63	24	0.003795876123512712	TSU-30	MIA C
PLA2G2D_TP63	256	-0.0304411771333502	TSU-30	MIA C
PLA2G2D_TP63	32	0.0037099018797488894	TSU-30	MIA C
PLA2G2D_TP63	384	-0.025235352006247366	TSU-30	MIA C
PLA2G2D_TP63	48	0.00893010388377127	TSU-30	MIA C
PLA2G2D_TP63	64	0.012195988909355584	TSU-30	MIA C
PLA2G2D_TP63	8	0.0016591461020514934	TSU-30	MIA C
PLA2G2D_TP63	96	0.003129732980203112	TSU-30	MIA C
PLA2G7_TP63	12	0.0012127831454911042	TSU-30	MIA C
PLA2G7_TP63	128	-0.005133634791539776	TSU-30	MIA C
PLA2G7_TP63	16	0.0028687297381046785	TSU-30	MIA C
PLA2G7_TP63	192	-0.019124270640011338	TSU-30	MIA C
PLA2G7_TP63	24	3.294415709430631e-4	TSU-30	MIA C
PLA2G7_TP63	256	-0.019250067965803527	TSU-30	MIA C
PLA2G7_TP63	32	0.002305403692281116	TSU-30	MIA C
PLA2G7_TP63	384	0.019773191940094494	TSU-30	MIA C
PLA2G7_TP63	48	0.005098909463595949	TSU-30	MIA C
PLA2G7_TP63	64	0.011388665851226986	TSU-30	MIA C
PLA2G7_TP63	8	-4.697335669897308e-4	TSU-30	MIA C
PLA2G7_TP63	96	-0.00605785490420115	TSU-30	MIA C
PLN_TP63	12	-0.002672495516164944	TSU-30	MIA C
PLN_TP63	128	-0.05248944903493705	TSU-30	MIA C
PLN_TP63	16	-0.003300766394529628	TSU-30	MIA C
PLN_TP63	192	-0.07694923586990908	TSU-30	MIA C
PLN_TP63	24	-0.006076476583337365	TSU-30	MIA C
PLN_TP63	256	-0.08865421355413865	TSU-30	MIA C
PLN_TP63	32	-0.012211568096168674	TSU-30	MIA C
PLN_TP63	384	-0.11905739398507696	TSU-30	MIA C
PLN_TP63	48	-0.008779996255784904	TSU-30	MIA C
PLN_TP63	64	-0.022965136275247666	TSU-30	MIA C
PLN_TP63	8	-0.001963166674673571	TSU-30	MIA C
PLN_TP63	96	-0.037642952991693575	TSU-30	MIA C
PLVAP_TP63	12	-0.0028739835829376037	TSU-30	MIA C
PLVAP_TP63	128	-0.028105271916939078	TSU-30	MIA C
PLVAP_TP63	16	-0.001867100158672265	TSU-30	MIA C
PLVAP_TP63	192	-0.022127246797666776	TSU-30	MIA C
PLVAP_TP63	24	-0.006230368125044052	TSU-30	MIA C
PLVAP_TP63	256	-0.07939524148807482	TSU-30	MIA C
PLVAP_TP63	32	-0.009249500040869659	TSU-30	MIA C
PLVAP_TP63	384	-0.09478338135306463	TSU-30	MIA C
PLVAP_TP63	48	-0.01782451444025226	TSU-30	MIA C
PLVAP_TP63	64	-0.015688141234983254	TSU-30	MIA C
PLVAP_TP63	8	-0.002358256038922508	TSU-30	MIA C
PLVAP_TP63	96	-0.011416148365099962	TSU-30	MIA C
POSTN_TP63	12	0.003183666278375502	TSU-30	MIA C
POSTN_TP63	128	0.021441145337084848	TSU-30	MIA C
POSTN_TP63	16	0.0012036907406287431	TSU-30	MIA C
POSTN_TP63	192	0.03992938100597811	TSU-30	MIA C
POSTN_TP63	24	-3.498460015923559e-4	TSU-30	MIA C
POSTN_TP63	256	-0.017429837996982996	TSU-30	MIA C
POSTN_TP63	32	0.00407758714430855	TSU-30	MIA C
POSTN_TP63	384	0.023825728966311552	TSU-30	MIA C
POSTN_TP63	48	0.0055885375898213465	TSU-30	MIA C
POSTN_TP63	64	0.008460807841014616	TSU-30	MIA C
POSTN_TP63	8	8.528539065744287e-4	TSU-30	MIA C
POSTN_TP63	96	0.028349386967031803	TSU-30	MIA C
POU2AF1_TP63	12	-3.757500840796737e-4	TSU-30	MIA C
POU2AF1_TP63	128	0.016071820186100788	TSU-30	MIA C
POU2AF1_TP63	16	0.00453241441509116	TSU-30	MIA C
POU2AF1_TP63	192	-0.00954409095941124	TSU-30	MIA C
POU2AF1_TP63	24	0.003150533933022206	TSU-30	MIA C
POU2AF1_TP63	256	-0.013662620002230657	TSU-30	MIA C
POU2AF1_TP63	32	0.010096729689946493	TSU-30	MIA C
POU2AF1_TP63	384	0.022874862356825985	TSU-30	MIA C
POU2AF1_TP63	48	0.009020439080789368	TSU-30	MIA C
POU2AF1_TP63	64	0.014203282110775803	TSU-30	MIA C
POU2AF1_TP63	8	5.20563828091853e-4	TSU-30	MIA C
POU2AF1_TP63	96	0.010664463007162865	TSU-30	MIA C
PRB1_TP63	12	-0.0013902058111442308	TSU-30	MIA C
PRB1_TP63	128	-0.008952150366968992	TSU-30	MIA C
PRB1_TP63	16	-0.002396351834429725	TSU-30	MIA C
PRB1_TP63	192	-0.021274490021126007	TSU-30	MIA C
PRB1_TP63	24	-0.004978682039554989	TSU-30	MIA C
PRB1_TP63	256	-0.06557785754992788	TSU-30	MIA C
PRB1_TP63	32	-0.004226487208836626	TSU-30	MIA C
PRB1_TP63	384	-0.06768335572573687	TSU-30	MIA C
PRB1_TP63	48	-0.007836754467055321	TSU-30	MIA C
PRB1_TP63	64	-0.0057325663234989626	TSU-30	MIA C
PRB1_TP63	8	-6.538992735099887e-4	TSU-30	MIA C
PRB1_TP63	96	-0.002594037302347666	TSU-30	MIA C
PRDX4_TP63	12	0.008187268013022197	TSU-30	MIA C
PRDX4_TP63	128	-0.0060351997833606305	TSU-30	MIA C
PRDX4_TP63	16	0.011160850038442393	TSU-30	MIA C
PRDX4_TP63	192	-0.012751146161759645	TSU-30	MIA C
PRDX4_TP63	24	0.00982005867050827	TSU-30	MIA C
PRDX4_TP63	256	-0.03637052598949629	TSU-30	MIA C
PRDX4_TP63	32	0.014946793076646541	TSU-30	MIA C
PRDX4_TP63	384	-0.04094221148344385	TSU-30	MIA C
PRDX4_TP63	48	0.018760746551803	TSU-30	MIA C
PRDX4_TP63	64	0.015168079970103979	TSU-30	MIA C
PRDX4_TP63	8	0.003762750016995227	TSU-30	MIA C
PRDX4_TP63	96	0.006168512924393255	TSU-30	MIA C
PRF1_TP63	12	-0.0021080909200014842	TSU-30	MIA C
PRF1_TP63	128	-0.01719853526302613	TSU-30	MIA C
PRF1_TP63	16	-0.0024564210956544165	TSU-30	MIA C
PRF1_TP63	192	-0.003226531924109716	TSU-30	MIA C
PRF1_TP63	24	-0.010039162941125827	TSU-30	MIA C
PRF1_TP63	256	3.470398542430343e-5	TSU-30	MIA C
PRF1_TP63	32	-0.012336354541619774	TSU-30	MIA C
PRF1_TP63	384	-0.03485445050920305	TSU-30	MIA C
PRF1_TP63	48	-0.010813193014667169	TSU-30	MIA C
PRF1_TP63	64	-0.015430325009239432	TSU-30	MIA C
PRF1_TP63	8	-6.453582268808061e-4	TSU-30	MIA C
PRF1_TP63	96	-0.022415708153925542	TSU-30	MIA C
PRG4_TP63	12	-0.0057765187920482425	TSU-30	MIA C
PRG4_TP63	128	-0.021360587829845824	TSU-30	MIA C
PRG4_TP63	16	-0.009267414921775878	TSU-30	MIA C
PRG4_TP63	192	-0.010555533742654577	TSU-30	MIA C
PRG4_TP63	24	-0.01759997339266141	TSU-30	MIA C
PRG4_TP63	256	0.009393096687752029	TSU-30	MIA C
PRG4_TP63	32	-0.020374485439953165	TSU-30	MIA C
PRG4_TP63	384	0.012429950080392719	TSU-30	MIA C
PRG4_TP63	48	-0.02389699252826454	TSU-30	MIA C
PRG4_TP63	64	-0.02277447683485305	TSU-30	MIA C
PRG4_TP63	8	-0.004139113658124333	TSU-30	MIA C
PRG4_TP63	96	-0.02482162044808726	TSU-30	MIA C
PROX1_TP63	12	-0.001089580347725185	TSU-30	MIA C
PROX1_TP63	128	-0.03023867388082722	TSU-30	MIA C
PROX1_TP63	16	-3.6616972754126276e-5	TSU-30	MIA C
PROX1_TP63	192	-0.033424371086062575	TSU-30	MIA C
PROX1_TP63	24	-3.901707217411937e-4	TSU-30	MIA C
PROX1_TP63	256	-0.049125338528915534	TSU-30	MIA C
PROX1_TP63	32	0.002516916169933299	TSU-30	MIA C
PROX1_TP63	384	-0.10859476659073135	TSU-30	MIA C
PROX1_TP63	48	-0.008664991994400606	TSU-30	MIA C
PROX1_TP63	64	0.0026967945863528194	TSU-30	MIA C
PROX1_TP63	8	-7.1311708550093e-4	TSU-30	MIA C
PROX1_TP63	96	0.0019071396551097956	TSU-30	MIA C
PRX_TP63	12	-0.0017714435547489275	TSU-30	MIA C
PRX_TP63	128	-0.06265375097651012	TSU-30	MIA C
PRX_TP63	16	-0.002026932633840496	TSU-30	MIA C
PRX_TP63	192	-0.1020427144724467	TSU-30	MIA C
PRX_TP63	24	-0.010094033038787892	TSU-30	MIA C
PRX_TP63	256	-0.09676407167113091	TSU-30	MIA C
PRX_TP63	32	-0.009572529465739337	TSU-30	MIA C
PRX_TP63	384	-0.14019298885389658	TSU-30	MIA C
PRX_TP63	48	-0.028723717985163176	TSU-30	MIA C
PRX_TP63	64	-0.036747078925351756	TSU-30	MIA C
PRX_TP63	8	-6.204663363603871e-4	TSU-30	MIA C
PRX_TP63	96	-0.057919805549585465	TSU-30	MIA C
PTCRA_TP63	12	0.010920373719951764	TSU-30	MIA C
PTCRA_TP63	128	0.026467888917396935	TSU-30	MIA C
PTCRA_TP63	16	0.01511045486301074	TSU-30	MIA C
PTCRA_TP63	192	0.03264320888591895	TSU-30	MIA C
PTCRA_TP63	24	0.022106876396327205	TSU-30	MIA C
PTCRA_TP63	256	0.026744724449747806	TSU-30	MIA C
PTCRA_TP63	32	0.022366800845685136	TSU-30	MIA C
PTCRA_TP63	384	0.03330717251338036	TSU-30	MIA C
PTCRA_TP63	48	0.030295439155826148	TSU-30	MIA C
PTCRA_TP63	64	0.017998943902929453	TSU-30	MIA C
PTCRA_TP63	8	0.006425275109286632	TSU-30	MIA C
PTCRA_TP63	96	0.02057601221700064	TSU-30	MIA C
PTP4A1_TP63	12	0.029838713643099708	TSU-30	MIA C
PTP4A1_TP63	128	0.003296669882881479	TSU-30	MIA C
PTP4A1_TP63	16	0.036566550042067894	TSU-30	MIA C
PTP4A1_TP63	192	-0.021639803423846297	TSU-30	MIA C
PTP4A1_TP63	24	0.04355369173449487	TSU-30	MIA C
PTP4A1_TP63	256	-0.03217056475341143	TSU-30	MIA C
PTP4A1_TP63	32	0.048438450799357304	TSU-30	MIA C
PTP4A1_TP63	384	-0.0636964658169455	TSU-30	MIA C
PTP4A1_TP63	48	0.03783890193869463	TSU-30	MIA C
PTP4A1_TP63	64	0.03244073946971791	TSU-30	MIA C
PTP4A1_TP63	8	0.01752729157930919	TSU-30	MIA C
PTP4A1_TP63	96	0.013201486136356948	TSU-30	MIA C
PTPRC_TP63	12	0.004168782504157821	TSU-30	MIA C
PTPRC_TP63	128	-0.01690436867252179	TSU-30	MIA C
PTPRC_TP63	16	0.005717074619429454	TSU-30	MIA C
PTPRC_TP63	192	-0.002214919167497661	TSU-30	MIA C
PTPRC_TP63	24	0.0032718159359887075	TSU-30	MIA C
PTPRC_TP63	256	-0.034495927692696604	TSU-30	MIA C
PTPRC_TP63	32	-0.0029133849961397724	TSU-30	MIA C
PTPRC_TP63	384	-0.04953904270007545	TSU-30	MIA C
PTPRC_TP63	48	-0.006143372463416943	TSU-30	MIA C
PTPRC_TP63	64	-0.0012289481731128137	TSU-30	MIA C
PTPRC_TP63	8	0.001368369411150557	TSU-30	MIA C
PTPRC_TP63	96	-0.012979146296568324	TSU-30	MIA C
PVR_TP63	12	0.006060275896252902	TSU-30	MIA C
PVR_TP63	128	-0.019687296799953288	TSU-30	MIA C
PVR_TP63	16	0.00859338087563347	TSU-30	MIA C
PVR_TP63	192	-0.062294681766330275	TSU-30	MIA C
PVR_TP63	24	0.011381645930892362	TSU-30	MIA C
PVR_TP63	256	-0.09164754770419328	TSU-30	MIA C
PVR_TP63	32	0.010975572205169048	TSU-30	MIA C
PVR_TP63	384	-0.08214397460100946	TSU-30	MIA C
PVR_TP63	48	0.0035518356742895133	TSU-30	MIA C
PVR_TP63	64	-0.0011626354303997915	TSU-30	MIA C
PVR_TP63	8	0.002255585470894175	TSU-30	MIA C
PVR_TP63	96	-0.01729949563078612	TSU-30	MIA C
RERGL_TP63	12	-9.212294931353896e-4	TSU-30	MIA C
RERGL_TP63	128	-0.028873025900934095	TSU-30	MIA C
RERGL_TP63	16	9.617258643918039e-4	TSU-30	MIA C
RERGL_TP63	192	-0.034642727975456165	TSU-30	MIA C
RERGL_TP63	24	-0.002876270577919944	TSU-30	MIA C
RERGL_TP63	256	-0.05802863231267951	TSU-30	MIA C
RERGL_TP63	32	-0.004815804876419129	TSU-30	MIA C
RERGL_TP63	384	-0.024922906124707017	TSU-30	MIA C
RERGL_TP63	48	-0.005824273367532453	TSU-30	MIA C
RERGL_TP63	64	-0.018318551067389104	TSU-30	MIA C
RERGL_TP63	8	-0.001123034471009072	TSU-30	MIA C
RERGL_TP63	96	-0.023080975577707177	TSU-30	MIA C
REST_TP63	12	0.00942775827473214	TSU-30	MIA C
REST_TP63	128	-0.008998836168682574	TSU-30	MIA C
REST_TP63	16	0.014020465097371015	TSU-30	MIA C
REST_TP63	192	-0.014404053480691945	TSU-30	MIA C
REST_TP63	24	0.02036865653628659	TSU-30	MIA C
REST_TP63	256	-0.029766668073358045	TSU-30	MIA C
REST_TP63	32	0.0141455829267341	TSU-30	MIA C
REST_TP63	384	-0.10500617451882042	TSU-30	MIA C
REST_TP63	48	0.010365620740953483	TSU-30	MIA C
REST_TP63	64	3.2434781442970467e-4	TSU-30	MIA C
REST_TP63	8	0.006527794687956009	TSU-30	MIA C
REST_TP63	96	0.009461386467109667	TSU-30	MIA C
RETN_TP63	12	0.002221783533921921	TSU-30	MIA C
RETN_TP63	128	-9.340301142608592e-4	TSU-30	MIA C
RETN_TP63	16	0.0035802207720692226	TSU-30	MIA C
RETN_TP63	192	-0.028621340424895326	TSU-30	MIA C
RETN_TP63	24	0.004599158101265179	TSU-30	MIA C
RETN_TP63	256	-0.033158791283099245	TSU-30	MIA C
RETN_TP63	32	-0.0026196836274723603	TSU-30	MIA C
RETN_TP63	384	-0.061618632916635066	TSU-30	MIA C
RETN_TP63	48	0.0022452489207802928	TSU-30	MIA C
RETN_TP63	64	0.010812960385234452	TSU-30	MIA C
RETN_TP63	8	6.07577292710809e-4	TSU-30	MIA C
RETN_TP63	96	-0.01291103916088334	TSU-30	MIA C
RGS13_TP63	12	-9.418238436262292e-5	TSU-30	MIA C
RGS13_TP63	128	0.00522670081937775	TSU-30	MIA C
RGS13_TP63	16	-0.003377646048919179	TSU-30	MIA C
RGS13_TP63	192	-0.010426552955682322	TSU-30	MIA C
RGS13_TP63	24	-2.5723338079496636e-4	TSU-30	MIA C
RGS13_TP63	256	0.006591970215968201	TSU-30	MIA C
RGS13_TP63	32	-0.003629146830561885	TSU-30	MIA C
RGS13_TP63	384	-0.001584112055034508	TSU-30	MIA C
RGS13_TP63	48	-0.002713717490519422	TSU-30	MIA C
RGS13_TP63	64	0.0018736143045010839	TSU-30	MIA C
RGS13_TP63	8	2.668276081825527e-4	TSU-30	MIA C
RGS13_TP63	96	-0.005772514372603968	TSU-30	MIA C
RGS4_TP63	12	0.0018392084337458968	TSU-30	MIA C
RGS4_TP63	128	-0.0024983094181487905	TSU-30	MIA C
RGS4_TP63	16	-8.053731146002149e-4	TSU-30	MIA C
RGS4_TP63	192	-0.010433898386369666	TSU-30	MIA C
RGS4_TP63	24	-0.0011663325632421738	TSU-30	MIA C
RGS4_TP63	256	-0.03132628146855712	TSU-30	MIA C
RGS4_TP63	32	0.004443991267603345	TSU-30	MIA C
RGS4_TP63	384	-0.08603545103753697	TSU-30	MIA C
RGS4_TP63	48	0.007535654371392687	TSU-30	MIA C
RGS4_TP63	64	-0.0034091224098375377	TSU-30	MIA C
RGS4_TP63	8	-0.0013818376592935097	TSU-30	MIA C
RGS4_TP63	96	-0.008071068455673704	TSU-30	MIA C
RGS5_TP63	12	-0.003204195532375838	TSU-30	MIA C
RGS5_TP63	128	-0.07311104679307556	TSU-30	MIA C
RGS5_TP63	16	-0.006668409528703081	TSU-30	MIA C
RGS5_TP63	192	-0.10677461448072798	TSU-30	MIA C
RGS5_TP63	24	-0.010106679478021003	TSU-30	MIA C
RGS5_TP63	256	-0.17051924539397975	TSU-30	MIA C
RGS5_TP63	32	-0.017135095288936964	TSU-30	MIA C
RGS5_TP63	384	-0.16388434534612414	TSU-30	MIA C
RGS5_TP63	48	-0.030991416278395398	TSU-30	MIA C
RGS5_TP63	64	-0.042031241662062305	TSU-30	MIA C
RGS5_TP63	8	-0.0020717792122209883	TSU-30	MIA C
RGS5_TP63	96	-0.056562680652257745	TSU-30	MIA C
RHOA_TP63	12	0.013314899196249199	TSU-30	MIA C
RHOA_TP63	128	-0.017482304623990183	TSU-30	MIA C
RHOA_TP63	16	0.016896285169691556	TSU-30	MIA C
RHOA_TP63	192	-0.07832248376696109	TSU-30	MIA C
RHOA_TP63	24	0.022670050886299316	TSU-30	MIA C
RHOA_TP63	256	-0.07923939239904589	TSU-30	MIA C
RHOA_TP63	32	0.0233406087752533	TSU-30	MIA C
RHOA_TP63	384	-0.10192432420732395	TSU-30	MIA C
RHOA_TP63	48	0.01374955313784716	TSU-30	MIA C
RHOA_TP63	64	0.004753179079052141	TSU-30	MIA C
RHOA_TP63	8	0.008445699712809692	TSU-30	MIA C
RHOA_TP63	96	-0.013036382317857888	TSU-30	MIA C
RND1_TP63	12	0.005205964499222826	TSU-30	MIA C
RND1_TP63	128	-0.0037923221461786914	TSU-30	MIA C
RND1_TP63	16	0.005905383938681499	TSU-30	MIA C
RND1_TP63	192	0.015289326587990964	TSU-30	MIA C
RND1_TP63	24	0.015768220480125394	TSU-30	MIA C
RND1_TP63	256	-0.011841239613498707	TSU-30	MIA C
RND1_TP63	32	0.013564880566471675	TSU-30	MIA C
RND1_TP63	384	-0.026931135430558927	TSU-30	MIA C
RND1_TP63	48	0.016339819058448873	TSU-30	MIA C
RND1_TP63	64	0.008124035220086876	TSU-30	MIA C
RND1_TP63	8	0.00413895852835724	TSU-30	MIA C
RND1_TP63	96	-0.005243187966979729	TSU-30	MIA C
RORC_TP63	12	0.008012406258100114	TSU-30	MIA C
RORC_TP63	128	-0.03359783723392349	TSU-30	MIA C
RORC_TP63	16	0.010467816766840965	TSU-30	MIA C
RORC_TP63	192	-0.06188329243057666	TSU-30	MIA C
RORC_TP63	24	0.009484768386449623	TSU-30	MIA C
RORC_TP63	256	-0.07134673487173487	TSU-30	MIA C
RORC_TP63	32	0.011839053308962143	TSU-30	MIA C
RORC_TP63	384	-0.07336585348593963	TSU-30	MIA C
RORC_TP63	48	-3.2422564315969356e-4	TSU-30	MIA C
RORC_TP63	64	-0.010183652593761472	TSU-30	MIA C
RORC_TP63	8	0.002812586897814877	TSU-30	MIA C
RORC_TP63	96	-0.013639046154532165	TSU-30	MIA C
RPS4Y1_TP63	12	0.0012267015037913875	TSU-30	MIA C
RPS4Y1_TP63	128	-3.295961144480328e-4	TSU-30	MIA C
RPS4Y1_TP63	16	0.001014725594408008	TSU-30	MIA C
RPS4Y1_TP63	192	-6.703980490672529e-4	TSU-30	MIA C
RPS4Y1_TP63	24	0.0029952751975081265	TSU-30	MIA C
RPS4Y1_TP63	256	0.00435006012618527	TSU-30	MIA C
RPS4Y1_TP63	32	0.003934743432097887	TSU-30	MIA C
RPS4Y1_TP63	384	0.011282133865051086	TSU-30	MIA C
RPS4Y1_TP63	48	0.0022733273222189697	TSU-30	MIA C
RPS4Y1_TP63	64	0.010810751780025264	TSU-30	MIA C
RPS4Y1_TP63	8	4.206765021024037e-4	TSU-30	MIA C
RPS4Y1_TP63	96	0.008293892952295736	TSU-30	MIA C
S100A1_TP63	12	9.44060412892623e-4	TSU-30	MIA C
S100A1_TP63	128	-0.0034503142932893827	TSU-30	MIA C
S100A1_TP63	16	0.0021642095729400247	TSU-30	MIA C
S100A1_TP63	192	-0.03534317807313924	TSU-30	MIA C
S100A1_TP63	24	0.003570259254719125	TSU-30	MIA C
S100A1_TP63	256	-0.03305923392779678	TSU-30	MIA C
S100A1_TP63	32	0.0020183989873984527	TSU-30	MIA C
S100A1_TP63	384	-0.050052509102579454	TSU-30	MIA C
S100A1_TP63	48	0.0053112005435169965	TSU-30	MIA C
S100A1_TP63	64	-0.003242710149197843	TSU-30	MIA C
S100A1_TP63	8	9.97255857270371e-4	TSU-30	MIA C
S100A1_TP63	96	0.0044303548200126655	TSU-30	MIA C
SCARA3_TP63	12	0.0020876843206001955	TSU-30	MIA C
SCARA3_TP63	128	-0.05799926285500847	TSU-30	MIA C
SCARA3_TP63	16	0.0018924256688072438	TSU-30	MIA C
SCARA3_TP63	192	-0.12029667857766463	TSU-30	MIA C
SCARA3_TP63	24	3.891732362154496e-4	TSU-30	MIA C
SCARA3_TP63	256	-0.19186062737107265	TSU-30	MIA C
SCARA3_TP63	32	0.0030165466603444884	TSU-30	MIA C
SCARA3_TP63	384	-0.1866510879073487	TSU-30	MIA C
SCARA3_TP63	48	-0.010899383590813477	TSU-30	MIA C
SCARA3_TP63	64	-0.020269294999757347	TSU-30	MIA C
SCARA3_TP63	8	0.0026052231113266235	TSU-30	MIA C
SCARA3_TP63	96	-0.04025454966330765	TSU-30	MIA C
SCGB1A1_TP63	12	0.02638124416864151	TSU-30	MIA C
SCGB1A1_TP63	128	0.023158026288193016	TSU-30	MIA C
SCGB1A1_TP63	16	0.03295630581334116	TSU-30	MIA C
SCGB1A1_TP63	192	0.025252298922036318	TSU-30	MIA C
SCGB1A1_TP63	24	0.047353672124731586	TSU-30	MIA C
SCGB1A1_TP63	256	0.0854128507160078	TSU-30	MIA C
SCGB1A1_TP63	32	0.04775629871548285	TSU-30	MIA C
SCGB1A1_TP63	384	0.0984224437471134	TSU-30	MIA C
SCGB1A1_TP63	48	0.060083298169921	TSU-30	MIA C
SCGB1A1_TP63	64	0.05214062014624149	TSU-30	MIA C
SCGB1A1_TP63	8	0.0170159792981215	TSU-30	MIA C
SCGB1A1_TP63	96	0.04020080555961207	TSU-30	MIA C
SCGB3A1_TP63	12	0.010106372283036841	TSU-30	MIA C
SCGB3A1_TP63	128	-0.014579686712937301	TSU-30	MIA C
SCGB3A1_TP63	16	0.013266225234968537	TSU-30	MIA C
SCGB3A1_TP63	192	-0.06296121976192802	TSU-30	MIA C
SCGB3A1_TP63	24	0.017192447630584997	TSU-30	MIA C
SCGB3A1_TP63	256	-0.07729461068893115	TSU-30	MIA C
SCGB3A1_TP63	32	0.02031263204401519	TSU-30	MIA C
SCGB3A1_TP63	384	-0.1141729796856713	TSU-30	MIA C
SCGB3A1_TP63	48	0.014750597008419707	TSU-30	MIA C
SCGB3A1_TP63	64	0.010976055053980843	TSU-30	MIA C
SCGB3A1_TP63	8	0.005759482960376941	TSU-30	MIA C
SCGB3A1_TP63	96	-0.0038038576238876107	TSU-30	MIA C
SCGB3A2_TP63	12	0.03411379941432551	TSU-30	MIA C
SCGB3A2_TP63	128	0.0868786953004677	TSU-30	MIA C
SCGB3A2_TP63	16	0.04387263774447368	TSU-30	MIA C
SCGB3A2_TP63	192	0.07282142402870251	TSU-30	MIA C
SCGB3A2_TP63	24	0.056139862987790556	TSU-30	MIA C
SCGB3A2_TP63	256	0.10181971294350878	TSU-30	MIA C
SCGB3A2_TP63	32	0.06561744044270959	TSU-30	MIA C
SCGB3A2_TP63	384	0.09437466579463437	TSU-30	MIA C
SCGB3A2_TP63	48	0.07135415556514607	TSU-30	MIA C
SCGB3A2_TP63	64	0.06246204237012479	TSU-30	MIA C
SCGB3A2_TP63	8	0.019558863425969287	TSU-30	MIA C
SCGB3A2_TP63	96	0.07114564123704588	TSU-30	MIA C
SDC4_TP63	12	0.03211203913872637	TSU-30	MIA C
SDC4_TP63	128	0.005595811746944934	TSU-30	MIA C
SDC4_TP63	16	0.038981517861713263	TSU-30	MIA C
SDC4_TP63	192	-0.03588429265775062	TSU-30	MIA C
SDC4_TP63	24	0.049747364579931536	TSU-30	MIA C
SDC4_TP63	256	-0.02661396113699728	TSU-30	MIA C
SDC4_TP63	32	0.050297549973096004	TSU-30	MIA C
SDC4_TP63	384	-0.036297063232506935	TSU-30	MIA C
SDC4_TP63	48	0.041288542444326656	TSU-30	MIA C
SDC4_TP63	64	0.03310778609029435	TSU-30	MIA C
SDC4_TP63	8	0.020920589674158635	TSU-30	MIA C
SDC4_TP63	96	0.01963030388743772	TSU-30	MIA C
SELENBP1_TP63	12	0.009724252427378968	TSU-30	MIA C
SELENBP1_TP63	128	-0.013546801539926035	TSU-30	MIA C
SELENBP1_TP63	16	0.00943808505556828	TSU-30	MIA C
SELENBP1_TP63	192	-0.03415123629909822	TSU-30	MIA C
SELENBP1_TP63	24	0.016754518509969347	TSU-30	MIA C
SELENBP1_TP63	256	-0.07876794393575808	TSU-30	MIA C
SELENBP1_TP63	32	0.022925360478411566	TSU-30	MIA C
SELENBP1_TP63	384	-0.10051794822542795	TSU-30	MIA C
SELENBP1_TP63	48	0.01758567734980297	TSU-30	MIA C
SELENBP1_TP63	64	0.013201156157179077	TSU-30	MIA C
SELENBP1_TP63	8	0.004958298612585459	TSU-30	MIA C
SELENBP1_TP63	96	-0.007837601744667204	TSU-30	MIA C
SELL_TP63	12	0.004190911922525769	TSU-30	MIA C
SELL_TP63	128	-0.019363835556581457	TSU-30	MIA C
SELL_TP63	16	0.005268107440654672	TSU-30	MIA C
SELL_TP63	192	-0.02826767775032368	TSU-30	MIA C
SELL_TP63	24	0.0063925332461543735	TSU-30	MIA C
SELL_TP63	256	-0.01658211258113897	TSU-30	MIA C
SELL_TP63	32	0.005134211552494774	TSU-30	MIA C
SELL_TP63	384	-0.06717535612799329	TSU-30	MIA C
SELL_TP63	48	-8.68685774201578e-5	TSU-30	MIA C
SELL_TP63	64	-0.0031477421413052802	TSU-30	MIA C
SELL_TP63	8	0.001734462376672339	TSU-30	MIA C
SELL_TP63	96	-0.011570802689170054	TSU-30	MIA C
SELP_TP63	12	-0.0033227368857059072	TSU-30	MIA C
SELP_TP63	128	-0.0284183471305635	TSU-30	MIA C
SELP_TP63	16	-0.004556933849644122	TSU-30	MIA C
SELP_TP63	192	-0.03552983728182227	TSU-30	MIA C
SELP_TP63	24	-0.0072557797907265974	TSU-30	MIA C
SELP_TP63	256	-0.04941108571152958	TSU-30	MIA C
SELP_TP63	32	-0.01076814113943506	TSU-30	MIA C
SELP_TP63	384	-0.06437557940558855	TSU-30	MIA C
SELP_TP63	48	-0.012381697983704037	TSU-30	MIA C
SELP_TP63	64	-0.025901716237756316	TSU-30	MIA C
SELP_TP63	8	-0.001751242202950181	TSU-30	MIA C
SELP_TP63	96	-0.01780641396864365	TSU-30	MIA C
SFTPB_TP63	12	0.031186321657204634	TSU-30	MIA C
SFTPB_TP63	128	-0.019300064964678933	TSU-30	MIA C
SFTPB_TP63	16	0.036901492885911685	TSU-30	MIA C
SFTPB_TP63	192	-0.05678639469285773	TSU-30	MIA C
SFTPB_TP63	24	0.03954004873277928	TSU-30	MIA C
SFTPB_TP63	256	-0.07591273689247727	TSU-30	MIA C
SFTPB_TP63	32	0.0386426958874335	TSU-30	MIA C
SFTPB_TP63	384	-0.1194901063082045	TSU-30	MIA C
SFTPB_TP63	48	0.028125681292206793	TSU-30	MIA C
SFTPB_TP63	64	0.016858771997021123	TSU-30	MIA C
SFTPB_TP63	8	0.02142983064385289	TSU-30	MIA C
SFTPB_TP63	96	-0.010322362449945267	TSU-30	MIA C
SFTPC_TP63	12	-2.0221188248055248e-5	TSU-30	MIA C
SFTPC_TP63	128	-0.03874006417923854	TSU-30	MIA C
SFTPC_TP63	16	1.8176382818005265e-4	TSU-30	MIA C
SFTPC_TP63	192	-0.039589434299775725	TSU-30	MIA C
SFTPC_TP63	24	3.0921006816031664e-5	TSU-30	MIA C
SFTPC_TP63	256	-0.04268677879017578	TSU-30	MIA C
SFTPC_TP63	32	-0.006687719366850473	TSU-30	MIA C
SFTPC_TP63	384	-0.06163674284725755	TSU-30	MIA C
SFTPC_TP63	48	-0.015241305975351668	TSU-30	MIA C
SFTPC_TP63	64	-0.015678655399454223	TSU-30	MIA C
SFTPC_TP63	8	6.74365850645839e-4	TSU-30	MIA C
SFTPC_TP63	96	-0.029214711550972935	TSU-30	MIA C
SFTPD_TP63	12	0.006302114231966449	TSU-30	MIA C
SFTPD_TP63	128	-0.03380894834526954	TSU-30	MIA C
SFTPD_TP63	16	0.005964379371488197	TSU-30	MIA C
SFTPD_TP63	192	-0.0627702522874646	TSU-30	MIA C
SFTPD_TP63	24	0.005759027338898166	TSU-30	MIA C
SFTPD_TP63	256	-0.0694652820737301	TSU-30	MIA C
SFTPD_TP63	32	-0.0012198816409105203	TSU-30	MIA C
SFTPD_TP63	384	-0.13545400851758702	TSU-30	MIA C
SFTPD_TP63	48	-0.009448892519533559	TSU-30	MIA C
SFTPD_TP63	64	-0.013621935326082186	TSU-30	MIA C
SFTPD_TP63	8	0.004712207647527675	TSU-30	MIA C
SFTPD_TP63	96	-0.029969133043093517	TSU-30	MIA C
SLC12A2_TP63	12	0.011419590250102255	TSU-30	MIA C
SLC12A2_TP63	128	-0.008200774663381321	TSU-30	MIA C
SLC12A2_TP63	16	0.016431703265051105	TSU-30	MIA C
SLC12A2_TP63	192	-0.05196943937787582	TSU-30	MIA C
SLC12A2_TP63	24	0.022744331049108186	TSU-30	MIA C
SLC12A2_TP63	256	-0.06539680792519374	TSU-30	MIA C
SLC12A2_TP63	32	0.019495129120156333	TSU-30	MIA C
SLC12A2_TP63	384	-0.08665898081557262	TSU-30	MIA C
SLC12A2_TP63	48	0.020581673729342474	TSU-30	MIA C
SLC12A2_TP63	64	0.008625463588207613	TSU-30	MIA C
SLC12A2_TP63	8	0.006615684637615032	TSU-30	MIA C
SLC12A2_TP63	96	-0.0035125396123118144	TSU-30	MIA C
SLC14A1_TP63	12	1.6351417967187175e-4	TSU-30	MIA C
SLC14A1_TP63	128	-0.025198534681376353	TSU-30	MIA C
SLC14A1_TP63	16	-0.0018497545947356424	TSU-30	MIA C
SLC14A1_TP63	192	-0.011801264704719776	TSU-30	MIA C
SLC14A1_TP63	24	0.0019690476133993468	TSU-30	MIA C
SLC14A1_TP63	256	-0.04968217866956253	TSU-30	MIA C
SLC14A1_TP63	32	4.356298081953576e-4	TSU-30	MIA C
SLC14A1_TP63	384	-0.046241312528257174	TSU-30	MIA C
SLC14A1_TP63	48	-0.004267238029017927	TSU-30	MIA C
SLC14A1_TP63	64	-0.008603241872673409	TSU-30	MIA C
SLC14A1_TP63	8	3.583919694981376e-4	TSU-30	MIA C
SLC14A1_TP63	96	-0.02945097494926962	TSU-30	MIA C
SLC18A2_TP63	12	8.316444085340395e-4	TSU-30	MIA C
SLC18A2_TP63	128	-0.005921442051725729	TSU-30	MIA C
SLC18A2_TP63	16	0.003301709385861148	TSU-30	MIA C
SLC18A2_TP63	192	-0.004813037526231748	TSU-30	MIA C
SLC18A2_TP63	24	0.001390746167341473	TSU-30	MIA C
SLC18A2_TP63	256	-0.02736174498371864	TSU-30	MIA C
SLC18A2_TP63	32	4.4140350169958865e-4	TSU-30	MIA C
SLC18A2_TP63	384	-0.04874218333911025	TSU-30	MIA C
SLC18A2_TP63	48	0.009052016058417931	TSU-30	MIA C
SLC18A2_TP63	64	0.013907812482821549	TSU-30	MIA C
SLC18A2_TP63	8	0.0012267537518702006	TSU-30	MIA C
SLC18A2_TP63	96	0.008330718680734352	TSU-30	MIA C
SLC2A1_TP63	12	0.01333013130768923	TSU-30	MIA C
SLC2A1_TP63	128	0.025184610968635387	TSU-30	MIA C
SLC2A1_TP63	16	0.021558874062700177	TSU-30	MIA C
SLC2A1_TP63	192	0.01611717812579091	TSU-30	MIA C
SLC2A1_TP63	24	0.029118033128560473	TSU-30	MIA C
SLC2A1_TP63	256	0.016137179442429157	TSU-30	MIA C
SLC2A1_TP63	32	0.03519627669036417	TSU-30	MIA C
SLC2A1_TP63	384	0.05598539698995825	TSU-30	MIA C
SLC2A1_TP63	48	0.0364203903974064	TSU-30	MIA C
SLC2A1_TP63	64	0.04339187296934217	TSU-30	MIA C
SLC2A1_TP63	8	0.006954257036112962	TSU-30	MIA C
SLC2A1_TP63	96	0.025812424040900728	TSU-30	MIA C
SMAD4_TP63	12	0.005682591395211083	TSU-30	MIA C
SMAD4_TP63	128	-0.02518645840234395	TSU-30	MIA C
SMAD4_TP63	16	0.006059663498008872	TSU-30	MIA C
SMAD4_TP63	192	-0.06865777721080187	TSU-30	MIA C
SMAD4_TP63	24	0.01739774482296123	TSU-30	MIA C
SMAD4_TP63	256	-0.06826604388225384	TSU-30	MIA C
SMAD4_TP63	32	0.012322078716004983	TSU-30	MIA C
SMAD4_TP63	384	-0.11068250146160921	TSU-30	MIA C
SMAD4_TP63	48	0.008047028578225241	TSU-30	MIA C
SMAD4_TP63	64	-3.805716541614105e-5	TSU-30	MIA C
SMAD4_TP63	8	0.003286385447712971	TSU-30	MIA C
SMAD4_TP63	96	-0.022029213283053836	TSU-30	MIA C
SMAD6_TP63	12	0.002142374379672865	TSU-30	MIA C
SMAD6_TP63	128	0.01030128273311505	TSU-30	MIA C
SMAD6_TP63	16	0.005200737424768797	TSU-30	MIA C
SMAD6_TP63	192	-0.01690520398346433	TSU-30	MIA C
SMAD6_TP63	24	0.006650744003098516	TSU-30	MIA C
SMAD6_TP63	256	-0.0067746741989535425	TSU-30	MIA C
SMAD6_TP63	32	0.007173275560516596	TSU-30	MIA C
SMAD6_TP63	384	-0.019149056993385014	TSU-30	MIA C
SMAD6_TP63	48	0.008048465141914356	TSU-30	MIA C
SMAD6_TP63	64	0.004874460500828171	TSU-30	MIA C
SMAD6_TP63	8	0.0017930074113711814	TSU-30	MIA C
SMAD6_TP63	96	0.010720702706771952	TSU-30	MIA C
SOX17_TP63	12	2.0635159712430507e-4	TSU-30	MIA C
SOX17_TP63	128	-0.0015896512259339236	TSU-30	MIA C
SOX17_TP63	16	-6.995071390225429e-4	TSU-30	MIA C
SOX17_TP63	192	-0.008171621123505217	TSU-30	MIA C
SOX17_TP63	24	0.0012209006495414998	TSU-30	MIA C
SOX17_TP63	256	-0.012578634730228234	TSU-30	MIA C
SOX17_TP63	32	3.350486593933757e-4	TSU-30	MIA C
SOX17_TP63	384	-0.021512641851792334	TSU-30	MIA C
SOX17_TP63	48	-0.005279988712356814	TSU-30	MIA C
SOX17_TP63	64	-0.003817441571778383	TSU-30	MIA C
SOX17_TP63	8	9.569694523364615e-4	TSU-30	MIA C
SOX17_TP63	96	-0.003030135750641922	TSU-30	MIA C
SOX2_TP63	12	0.0426179538643821	TSU-30	MIA C
SOX2_TP63	128	0.10823903249848463	TSU-30	MIA C
SOX2_TP63	16	0.06091219370131445	TSU-30	MIA C
SOX2_TP63	192	0.09027594950363986	TSU-30	MIA C
SOX2_TP63	24	0.07847170077717952	TSU-30	MIA C
SOX2_TP63	256	0.13383692325791102	TSU-30	MIA C
SOX2_TP63	32	0.09782177878512673	TSU-30	MIA C
SOX2_TP63	384	0.11446459708098448	TSU-30	MIA C
SOX2_TP63	48	0.09546272668049223	TSU-30	MIA C
SOX2_TP63	64	0.10271223090968182	TSU-30	MIA C
SOX2_TP63	8	0.027235132638538363	TSU-30	MIA C
SOX2_TP63	96	0.10222630847668328	TSU-30	MIA C
SOX4_TP63	12	0.03786786743485954	TSU-30	MIA C
SOX4_TP63	128	0.04303436569843645	TSU-30	MIA C
SOX4_TP63	16	0.04346094958388456	TSU-30	MIA C
SOX4_TP63	192	0.009730625139209005	TSU-30	MIA C
SOX4_TP63	24	0.05584183918710228	TSU-30	MIA C
SOX4_TP63	256	0.010524842753544997	TSU-30	MIA C
SOX4_TP63	32	0.0528910154188876	TSU-30	MIA C
SOX4_TP63	384	3.364601524252811e-4	TSU-30	MIA C
SOX4_TP63	48	0.04732163708560435	TSU-30	MIA C
SOX4_TP63	64	0.04484338774217851	TSU-30	MIA C
SOX4_TP63	8	0.023942088980411183	TSU-30	MIA C
SOX4_TP63	96	0.03097270149354779	TSU-30	MIA C
SOX9_TP63	12	0.01671451934060996	TSU-30	MIA C
SOX9_TP63	128	-0.016271346052041512	TSU-30	MIA C
SOX9_TP63	16	0.022002225318224912	TSU-30	MIA C
SOX9_TP63	192	-0.05589394451302432	TSU-30	MIA C
SOX9_TP63	24	0.027878032106164567	TSU-30	MIA C
SOX9_TP63	256	-0.0520734099563869	TSU-30	MIA C
SOX9_TP63	32	0.03141091366649698	TSU-30	MIA C
SOX9_TP63	384	-0.06840793108840289	TSU-30	MIA C
SOX9_TP63	48	0.030937378521245514	TSU-30	MIA C
SOX9_TP63	64	0.01937077864566132	TSU-30	MIA C
SOX9_TP63	8	0.00970626436904183	TSU-30	MIA C
SOX9_TP63	96	-0.009656445946429087	TSU-30	MIA C
SPARC_TP63	12	-0.0029432408294849054	TSU-30	MIA C
SPARC_TP63	128	0.006910770444615919	TSU-30	MIA C
SPARC_TP63	16	-0.006101205126389456	TSU-30	MIA C
SPARC_TP63	192	-0.005933352795923663	TSU-30	MIA C
SPARC_TP63	24	-0.008049138569771285	TSU-30	MIA C
SPARC_TP63	256	-0.04020773044997496	TSU-30	MIA C
SPARC_TP63	32	-0.011796736564059992	TSU-30	MIA C
SPARC_TP63	384	-0.043800703060083934	TSU-30	MIA C
SPARC_TP63	48	-0.014277697159118778	TSU-30	MIA C
SPARC_TP63	64	-0.01456959771980562	TSU-30	MIA C
SPARC_TP63	8	-0.00367284407390942	TSU-30	MIA C
SPARC_TP63	96	-0.0074749191628980865	TSU-30	MIA C
SPDEF_TP63	12	0.004123150271133183	TSU-30	MIA C
SPDEF_TP63	128	-0.019519762373474487	TSU-30	MIA C
SPDEF_TP63	16	0.0027535325390351884	TSU-30	MIA C
SPDEF_TP63	192	-0.03808995043013482	TSU-30	MIA C
SPDEF_TP63	24	0.003912193893021856	TSU-30	MIA C
SPDEF_TP63	256	-0.05897456737094177	TSU-30	MIA C
SPDEF_TP63	32	0.006809939851990635	TSU-30	MIA C
SPDEF_TP63	384	-0.035815235060749934	TSU-30	MIA C
SPDEF_TP63	48	-0.0015087290345187183	TSU-30	MIA C
SPDEF_TP63	64	9.195085853821174e-4	TSU-30	MIA C
SPDEF_TP63	8	0.001565604282939012	TSU-30	MIA C
SPDEF_TP63	96	-0.010034024867544285	TSU-30	MIA C
SPIB_TP63	12	5.998047958074801e-4	TSU-30	MIA C
SPIB_TP63	128	0.003004355141693161	TSU-30	MIA C
SPIB_TP63	16	0.00214545830635579	TSU-30	MIA C
SPIB_TP63	192	8.545046871847022e-5	TSU-30	MIA C
SPIB_TP63	24	0.006061239143257691	TSU-30	MIA C
SPIB_TP63	256	-0.01583034183006169	TSU-30	MIA C
SPIB_TP63	32	0.006869027349851807	TSU-30	MIA C
SPIB_TP63	384	-0.03605106010931575	TSU-30	MIA C
SPIB_TP63	48	0.0016398642273794078	TSU-30	MIA C
SPIB_TP63	64	0.008133379195399248	TSU-30	MIA C
SPIB_TP63	8	1.7455001083882288e-4	TSU-30	MIA C
SPIB_TP63	96	0.00236432638449028	TSU-30	MIA C
SPP1_TP63	12	0.005386734401325855	TSU-30	MIA C
SPP1_TP63	128	0.08016792096810646	TSU-30	MIA C
SPP1_TP63	16	0.009543124923982857	TSU-30	MIA C
SPP1_TP63	192	0.0602876447940908	TSU-30	MIA C
SPP1_TP63	24	0.014241778663629781	TSU-30	MIA C
SPP1_TP63	256	0.08645585706869517	TSU-30	MIA C
SPP1_TP63	32	0.023513607847092617	TSU-30	MIA C
SPP1_TP63	384	0.11614386289090098	TSU-30	MIA C
SPP1_TP63	48	0.0392177067151963	TSU-30	MIA C
SPP1_TP63	64	0.038433797775120807	TSU-30	MIA C
SPP1_TP63	8	0.002118249395061589	TSU-30	MIA C
SPP1_TP63	96	0.06753628242763453	TSU-30	MIA C
SYNPO2_TP63	12	-0.0054513969169796865	TSU-30	MIA C
SYNPO2_TP63	128	-0.06636750130187434	TSU-30	MIA C
SYNPO2_TP63	16	-0.006040416337572122	TSU-30	MIA C
SYNPO2_TP63	192	-0.07639232771841983	TSU-30	MIA C
SYNPO2_TP63	24	-0.005349652845830824	TSU-30	MIA C
SYNPO2_TP63	256	-0.09821721551823007	TSU-30	MIA C
SYNPO2_TP63	32	-0.008787468633736095	TSU-30	MIA C
SYNPO2_TP63	384	-0.11803122859385598	TSU-30	MIA C
SYNPO2_TP63	48	-0.012669120430502685	TSU-30	MIA C
SYNPO2_TP63	64	-0.024737015342637225	TSU-30	MIA C
SYNPO2_TP63	8	-0.002698312314335184	TSU-30	MIA C
SYNPO2_TP63	96	-0.048686331537439884	TSU-30	MIA C
TBX21_TP63	12	0.0010278708551357233	TSU-30	MIA C
TBX21_TP63	128	-0.022590885178571784	TSU-30	MIA C
TBX21_TP63	16	0.004666447306540177	TSU-30	MIA C
TBX21_TP63	192	-0.009766113798198696	TSU-30	MIA C
TBX21_TP63	24	0.0040566899278920866	TSU-30	MIA C
TBX21_TP63	256	-0.012614001313772976	TSU-30	MIA C
TBX21_TP63	32	0.0066520962202259925	TSU-30	MIA C
TBX21_TP63	384	-0.07972231481445864	TSU-30	MIA C
TBX21_TP63	48	-0.002061881275596979	TSU-30	MIA C
TBX21_TP63	64	-0.006813067911824438	TSU-30	MIA C
TBX21_TP63	8	0.001917131910773796	TSU-30	MIA C
TBX21_TP63	96	-0.01464239876348047	TSU-30	MIA C
TCL1A_TP63	12	0.0010272454235985954	TSU-30	MIA C
TCL1A_TP63	128	0.014914222520013952	TSU-30	MIA C
TCL1A_TP63	16	0.003433269284590037	TSU-30	MIA C
TCL1A_TP63	192	0.029850357811002565	TSU-30	MIA C
TCL1A_TP63	24	0.005606941080175857	TSU-30	MIA C
TCL1A_TP63	256	0.030152776174339428	TSU-30	MIA C
TCL1A_TP63	32	0.0050998504578305985	TSU-30	MIA C
TCL1A_TP63	384	-0.011683829486772065	TSU-30	MIA C
TCL1A_TP63	48	0.003973698646942482	TSU-30	MIA C
TCL1A_TP63	64	0.004806906647590099	TSU-30	MIA C
TCL1A_TP63	8	3.468668862391077e-4	TSU-30	MIA C
TCL1A_TP63	96	0.015641334820583653	TSU-30	MIA C
TGFB1_TP63	12	0.0034862716569461156	TSU-30	MIA C
TGFB1_TP63	128	-0.023643113239424335	TSU-30	MIA C
TGFB1_TP63	16	0.005215457338790193	TSU-30	MIA C
TGFB1_TP63	192	-0.062157029362926004	TSU-30	MIA C
TGFB1_TP63	24	0.004478216171945286	TSU-30	MIA C
TGFB1_TP63	256	-0.09508119483662288	TSU-30	MIA C
TGFB1_TP63	32	0.0010142248983564103	TSU-30	MIA C
TGFB1_TP63	384	-0.09970945775673769	TSU-30	MIA C
TGFB1_TP63	48	-0.013296951965590628	TSU-30	MIA C
TGFB1_TP63	64	-0.019609536200614286	TSU-30	MIA C
TGFB1_TP63	8	9.111975804939944e-4	TSU-30	MIA C
TGFB1_TP63	96	-0.02854189475678043	TSU-30	MIA C
THY1_TP63	12	-0.0029586546812867187	TSU-30	MIA C
THY1_TP63	128	0.019374032167946337	TSU-30	MIA C
THY1_TP63	16	-8.461757063979139e-4	TSU-30	MIA C
THY1_TP63	192	0.0286416550659294	TSU-30	MIA C
THY1_TP63	24	-0.005502505201941182	TSU-30	MIA C
THY1_TP63	256	0.004143249241030204	TSU-30	MIA C
THY1_TP63	32	-0.007438444323398501	TSU-30	MIA C
THY1_TP63	384	-0.011968081457410832	TSU-30	MIA C
THY1_TP63	48	-0.008208508640540717	TSU-30	MIA C
THY1_TP63	64	-0.01378878566304317	TSU-30	MIA C
THY1_TP63	8	-0.002270215079041996	TSU-30	MIA C
THY1_TP63	96	-9.052323751189552e-4	TSU-30	MIA C
TIGIT_TP63	12	0.006106234670337436	TSU-30	MIA C
TIGIT_TP63	128	-0.06959691771687057	TSU-30	MIA C
TIGIT_TP63	16	0.007732950704500113	TSU-30	MIA C
TIGIT_TP63	192	-0.10151186885798677	TSU-30	MIA C
TIGIT_TP63	24	0.013506253674269466	TSU-30	MIA C
TIGIT_TP63	256	-0.1564039868864958	TSU-30	MIA C
TIGIT_TP63	32	0.006273774246934662	TSU-30	MIA C
TIGIT_TP63	384	-0.179573287399559	TSU-30	MIA C
TIGIT_TP63	48	-0.007265158773264054	TSU-30	MIA C
TIGIT_TP63	64	-0.015320060228000056	TSU-30	MIA C
TIGIT_TP63	8	0.0017388037110078298	TSU-30	MIA C
TIGIT_TP63	96	-0.047184363588829555	TSU-30	MIA C
TM4SF18_TP63	12	-0.0019357095776056106	TSU-30	MIA C
TM4SF18_TP63	128	-0.023545286777649374	TSU-30	MIA C
TM4SF18_TP63	16	-0.0047046525442020655	TSU-30	MIA C
TM4SF18_TP63	192	-0.0368752679359321	TSU-30	MIA C
TM4SF18_TP63	24	-0.003941011335418668	TSU-30	MIA C
TM4SF18_TP63	256	-0.0452823377430508	TSU-30	MIA C
TM4SF18_TP63	32	-0.006505603386502048	TSU-30	MIA C
TM4SF18_TP63	384	-0.0898206908630614	TSU-30	MIA C
TM4SF18_TP63	48	-0.005257878576819964	TSU-30	MIA C
TM4SF18_TP63	64	-0.00524814602513595	TSU-30	MIA C
TM4SF18_TP63	8	-0.002019213580611291	TSU-30	MIA C
TM4SF18_TP63	96	-0.024310491880444342	TSU-30	MIA C
TMEM45A_TP63	12	8.516385384068599e-4	TSU-30	MIA C
TMEM45A_TP63	128	-0.01643180702380953	TSU-30	MIA C
TMEM45A_TP63	16	-7.755001228107686e-4	TSU-30	MIA C
TMEM45A_TP63	192	-0.04220841203411559	TSU-30	MIA C
TMEM45A_TP63	24	0.003172162896312373	TSU-30	MIA C
TMEM45A_TP63	256	-0.07846299217355648	TSU-30	MIA C
TMEM45A_TP63	32	-4.0946553159702467e-4	TSU-30	MIA C
TMEM45A_TP63	384	-0.08037405438573304	TSU-30	MIA C
TMEM45A_TP63	48	0.0034326024786238006	TSU-30	MIA C
TMEM45A_TP63	64	0.002630319531586985	TSU-30	MIA C
TMEM45A_TP63	8	3.8599511802034413e-4	TSU-30	MIA C
TMEM45A_TP63	96	-0.008192885144268256	TSU-30	MIA C
TMPRSS2_TP63	12	0.03146332433235338	TSU-30	MIA C
TMPRSS2_TP63	128	0.037487852587031426	TSU-30	MIA C
TMPRSS2_TP63	16	0.038928696631632356	TSU-30	MIA C
TMPRSS2_TP63	192	0.002358080457076632	TSU-30	MIA C
TMPRSS2_TP63	24	0.05074851888919021	TSU-30	MIA C
TMPRSS2_TP63	256	0.024762441674595848	TSU-30	MIA C
TMPRSS2_TP63	32	0.05868726697162809	TSU-30	MIA C
TMPRSS2_TP63	384	0.002662586502216436	TSU-30	MIA C
TMPRSS2_TP63	48	0.04907048522824899	TSU-30	MIA C
TMPRSS2_TP63	64	0.04333443995143172	TSU-30	MIA C
TMPRSS2_TP63	8	0.017958543064824712	TSU-30	MIA C
TMPRSS2_TP63	96	0.026449089358176886	TSU-30	MIA C
TNC_TP63	12	0.05201262220562082	TSU-30	MIA C
TNC_TP63	128	0.0472207795236146	TSU-30	MIA C
TNC_TP63	16	0.05853029411334367	TSU-30	MIA C
TNC_TP63	192	0.026966874472379325	TSU-30	MIA C
TNC_TP63	24	0.06772054822309023	TSU-30	MIA C
TNC_TP63	256	0.024276664243238752	TSU-30	MIA C
TNC_TP63	32	0.06928435605171822	TSU-30	MIA C
TNC_TP63	384	-0.009233066883449008	TSU-30	MIA C
TNC_TP63	48	0.05880494117481782	TSU-30	MIA C
TNC_TP63	64	0.04952245164897823	TSU-30	MIA C
TNC_TP63	8	0.04043987952953161	TSU-30	MIA C
TNC_TP63	96	0.04289178552704982	TSU-30	MIA C
TNF_TP63	12	2.9097693335512206e-4	TSU-30	MIA C
TNF_TP63	128	-0.02822636621645312	TSU-30	MIA C
TNF_TP63	16	0.0024133574297932	TSU-30	MIA C
TNF_TP63	192	-0.0638442242914361	TSU-30	MIA C
TNF_TP63	24	0.002684254373207889	TSU-30	MIA C
TNF_TP63	256	-0.07244187954434125	TSU-30	MIA C
TNF_TP63	32	-7.835399676687628e-4	TSU-30	MIA C
TNF_TP63	384	-0.1203867333096638	TSU-30	MIA C
TNF_TP63	48	-0.002769434553559503	TSU-30	MIA C
TNF_TP63	64	-0.009493128562152118	TSU-30	MIA C
TNF_TP63	8	-7.133805427488176e-4	TSU-30	MIA C
TNF_TP63	96	-0.01205028639667252	TSU-30	MIA C
TNFRSF13B_TP63	12	3.3067815918313645e-4	TSU-30	MIA C
TNFRSF13B_TP63	128	-0.019501465220027447	TSU-30	MIA C
TNFRSF13B_TP63	16	0.0017364333636722179	TSU-30	MIA C
TNFRSF13B_TP63	192	0.018377973442278032	TSU-30	MIA C
TNFRSF13B_TP63	24	0.007494617230307043	TSU-30	MIA C
TNFRSF13B_TP63	256	-0.01653008666321614	TSU-30	MIA C
TNFRSF13B_TP63	32	0.006309525641317865	TSU-30	MIA C
TNFRSF13B_TP63	384	-0.01797898799927375	TSU-30	MIA C
TNFRSF13B_TP63	48	0.0033050839116696923	TSU-30	MIA C
TNFRSF13B_TP63	64	9.157279701818071e-4	TSU-30	MIA C
TNFRSF13B_TP63	8	-7.071781504516345e-4	TSU-30	MIA C
TNFRSF13B_TP63	96	-6.453894884044912e-4	TSU-30	MIA C
TNFRSF17_TP63	12	-8.587366165886764e-4	TSU-30	MIA C
TNFRSF17_TP63	128	-0.03793534435901551	TSU-30	MIA C
TNFRSF17_TP63	16	-4.2098845596182446e-5	TSU-30	MIA C
TNFRSF17_TP63	192	-0.055508324472569974	TSU-30	MIA C
TNFRSF17_TP63	24	0.003590333189741392	TSU-30	MIA C
TNFRSF17_TP63	256	-0.06892621273242508	TSU-30	MIA C
TNFRSF17_TP63	32	0.002819364027678384	TSU-30	MIA C
TNFRSF17_TP63	384	-0.026172768483717822	TSU-30	MIA C
TNFRSF17_TP63	48	-0.005370481120940218	TSU-30	MIA C
TNFRSF17_TP63	64	-0.0040979021875614165	TSU-30	MIA C
TNFRSF17_TP63	8	6.8378094640804355e-6	TSU-30	MIA C
TNFRSF17_TP63	96	-0.029501462729213196	TSU-30	MIA C
TNNT2_TP63	12	0.0038078917397682526	TSU-30	MIA C
TNNT2_TP63	128	-0.03171299767116684	TSU-30	MIA C
TNNT2_TP63	16	0.0018958232626941735	TSU-30	MIA C
TNNT2_TP63	192	-0.07048028531495966	TSU-30	MIA C
TNNT2_TP63	24	0.009615927923251479	TSU-30	MIA C
TNNT2_TP63	256	-0.06528133641887679	TSU-30	MIA C
TNNT2_TP63	32	0.0075889618793235835	TSU-30	MIA C
TNNT2_TP63	384	-0.07817773243761907	TSU-30	MIA C
TNNT2_TP63	48	0.011051404347416917	TSU-30	MIA C
TNNT2_TP63	64	0.008442993894654995	TSU-30	MIA C
TNNT2_TP63	8	0.0019047921060361026	TSU-30	MIA C
TNNT2_TP63	96	-0.011033836239320482	TSU-30	MIA C
TP53_TP63	12	0.008662557456602268	TSU-30	MIA C
TP53_TP63	128	-0.012334512020181826	TSU-30	MIA C
TP53_TP63	16	0.009578004550482912	TSU-30	MIA C
TP53_TP63	192	-0.027708010223496116	TSU-30	MIA C
TP53_TP63	24	0.011161955542150603	TSU-30	MIA C
TP53_TP63	256	-0.04804689919859042	TSU-30	MIA C
TP53_TP63	32	0.011578938356397258	TSU-30	MIA C
TP53_TP63	384	-0.04016131053459065	TSU-30	MIA C
TP53_TP63	48	0.008796351462398459	TSU-30	MIA C
TP53_TP63	64	-9.71644044195209e-4	TSU-30	MIA C
TP53_TP63	8	0.004465147212528293	TSU-30	MIA C
TP53_TP63	96	-0.019135966632378407	TSU-30	MIA C
ACE_TP73	12	0.002569778263283508	TSU-30	MIA C
ACE_TP73	128	0.1118439905413427	TSU-30	MIA C
ACE_TP73	16	0.0035368518468715674	TSU-30	MIA C
ACE_TP73	192	0.15336672299574583	TSU-30	MIA C
ACE_TP73	24	0.011188622317639473	TSU-30	MIA C
ACE_TP73	256	0.2149051510201132	TSU-30	MIA C
ACE_TP73	32	0.020801065731369046	TSU-30	MIA C
ACE_TP73	384	0.279442751894797	TSU-30	MIA C
ACE_TP73	48	0.03554296946449262	TSU-30	MIA C
ACE_TP73	64	0.053373622931531674	TSU-30	MIA C
ACE_TP73	8	-7.127904456473985e-4	TSU-30	MIA C
ACE_TP73	96	0.07490709683735541	TSU-30	MIA C
ACE2_TP73	12	0.002527758447202497	TSU-30	MIA C
ACE2_TP73	128	0.002089526142472475	TSU-30	MIA C
ACE2_TP73	16	9.999033792919543e-4	TSU-30	MIA C
ACE2_TP73	192	-0.0016044664357936734	TSU-30	MIA C
ACE2_TP73	24	0.005924974631707179	TSU-30	MIA C
ACE2_TP73	256	0.015668694903304515	TSU-30	MIA C
ACE2_TP73	32	2.085043163208515e-4	TSU-30	MIA C
ACE2_TP73	384	0.08833711691967391	TSU-30	MIA C
ACE2_TP73	48	-0.002281315889943707	TSU-30	MIA C
ACE2_TP73	64	0.005590015371187409	TSU-30	MIA C
ACE2_TP73	8	7.510213247068319e-4	TSU-30	MIA C
ACE2_TP73	96	-0.007535943034112986	TSU-30	MIA C
ACTA2_TP73	12	-0.0013194546187224898	TSU-30	MIA C
ACTA2_TP73	128	0.09532888349722331	TSU-30	MIA C
ACTA2_TP73	16	0.0017246590346627147	TSU-30	MIA C
ACTA2_TP73	192	0.1255604640788495	TSU-30	MIA C
ACTA2_TP73	24	0.012616798994874143	TSU-30	MIA C
ACTA2_TP73	256	0.17331877195373055	TSU-30	MIA C
ACTA2_TP73	32	0.014867257904311725	TSU-30	MIA C
ACTA2_TP73	384	0.1530908693585183	TSU-30	MIA C
ACTA2_TP73	48	0.02926281590544536	TSU-30	MIA C
ACTA2_TP73	64	0.04498983259451534	TSU-30	MIA C
ACTA2_TP73	8	-0.0023575277401228713	TSU-30	MIA C
ACTA2_TP73	96	0.057477886856174755	TSU-30	MIA C
ADGRL4_TP73	12	-0.002544234929854345	TSU-30	MIA C
ADGRL4_TP73	128	-2.0996888073107275e-4	TSU-30	MIA C
ADGRL4_TP73	16	-0.00379665816622763	TSU-30	MIA C
ADGRL4_TP73	192	0.015848944888984424	TSU-30	MIA C
ADGRL4_TP73	24	-0.0057302540935724525	TSU-30	MIA C
ADGRL4_TP73	256	-0.00347271038044486	TSU-30	MIA C
ADGRL4_TP73	32	-0.007115290415680854	TSU-30	MIA C
ADGRL4_TP73	384	-0.11386837541606411	TSU-30	MIA C
ADGRL4_TP73	48	-0.0029722644308455546	TSU-30	MIA C
ADGRL4_TP73	64	-0.004124285434048142	TSU-30	MIA C
ADGRL4_TP73	8	-0.0016144868689173043	TSU-30	MIA C
ADGRL4_TP73	96	-0.0022305592202523337	TSU-30	MIA C
AGT_TP73	12	0.004053697438090456	TSU-30	MIA C
AGT_TP73	128	0.04735097383442552	TSU-30	MIA C
AGT_TP73	16	2.627056227721802e-4	TSU-30	MIA C
AGT_TP73	192	0.05219208382852504	TSU-30	MIA C
AGT_TP73	24	0.0034998514491083005	TSU-30	MIA C
AGT_TP73	256	0.08425276439903558	TSU-30	MIA C
AGT_TP73	32	0.009421351105703121	TSU-30	MIA C
AGT_TP73	384	0.0543398411154377	TSU-30	MIA C
AGT_TP73	48	0.011083737711826252	TSU-30	MIA C
AGT_TP73	64	0.019262062086010345	TSU-30	MIA C
AGT_TP73	8	0.003575938979501427	TSU-30	MIA C
AGT_TP73	96	0.02760033302866703	TSU-30	MIA C
AK1_TP73	12	0.022189260768402094	TSU-30	MIA C
AK1_TP73	128	0.16798344375010985	TSU-30	MIA C
AK1_TP73	16	0.027829249240491315	TSU-30	MIA C
AK1_TP73	192	0.22550153494610764	TSU-30	MIA C
AK1_TP73	24	0.04066199581494154	TSU-30	MIA C
AK1_TP73	256	0.23126627544099643	TSU-30	MIA C
AK1_TP73	32	0.060118344701078845	TSU-30	MIA C
AK1_TP73	384	0.2618652543502493	TSU-30	MIA C
AK1_TP73	48	0.08430234300588178	TSU-30	MIA C
AK1_TP73	64	0.11561359771404427	TSU-30	MIA C
AK1_TP73	8	0.009056661350605734	TSU-30	MIA C
AK1_TP73	96	0.14119660213374916	TSU-30	MIA C
AKR1C1_TP73	12	0.0242124410351146	TSU-30	MIA C
AKR1C1_TP73	128	0.1160891344997808	TSU-30	MIA C
AKR1C1_TP73	16	0.037284553635243974	TSU-30	MIA C
AKR1C1_TP73	192	0.12635727081914247	TSU-30	MIA C
AKR1C1_TP73	24	0.05699278617108072	TSU-30	MIA C
AKR1C1_TP73	256	0.16222177945948435	TSU-30	MIA C
AKR1C1_TP73	32	0.07056105247866201	TSU-30	MIA C
AKR1C1_TP73	384	0.2090059225501699	TSU-30	MIA C
AKR1C1_TP73	48	0.09762019295529643	TSU-30	MIA C
AKR1C1_TP73	64	0.10291828588397205	TSU-30	MIA C
AKR1C1_TP73	8	0.013101667392643648	TSU-30	MIA C
AKR1C1_TP73	96	0.11881274084540082	TSU-30	MIA C
ALDH1A3_TP73	12	0.012819572710357675	TSU-30	MIA C
ALDH1A3_TP73	128	0.16202096188597367	TSU-30	MIA C
ALDH1A3_TP73	16	0.023872897889635397	TSU-30	MIA C
ALDH1A3_TP73	192	0.20814118272837925	TSU-30	MIA C
ALDH1A3_TP73	24	0.03631381411213735	TSU-30	MIA C
ALDH1A3_TP73	256	0.1817421313546845	TSU-30	MIA C
ALDH1A3_TP73	32	0.054509806611078515	TSU-30	MIA C
ALDH1A3_TP73	384	0.1971946881008315	TSU-30	MIA C
ALDH1A3_TP73	48	0.07307152704516269	TSU-30	MIA C
ALDH1A3_TP73	64	0.10147969624400652	TSU-30	MIA C
ALDH1A3_TP73	8	0.007732853392101991	TSU-30	MIA C
ALDH1A3_TP73	96	0.14574696167122309	TSU-30	MIA C
APOE_TP73	12	-7.964684450532597e-4	TSU-30	MIA C
APOE_TP73	128	0.019721381921610045	TSU-30	MIA C
APOE_TP73	16	0.002491328871872839	TSU-30	MIA C
APOE_TP73	192	0.024876507577733332	TSU-30	MIA C
APOE_TP73	24	0.0081848228314077	TSU-30	MIA C
APOE_TP73	256	-0.022466448453702402	TSU-30	MIA C
APOE_TP73	32	0.010929006015455845	TSU-30	MIA C
APOE_TP73	384	-0.044154028030433175	TSU-30	MIA C
APOE_TP73	48	0.01980235810693591	TSU-30	MIA C
APOE_TP73	64	0.01736537488669468	TSU-30	MIA C
APOE_TP73	8	-0.0014037399991967717	TSU-30	MIA C
APOE_TP73	96	0.006726291137076372	TSU-30	MIA C
APOLD1_TP73	12	0.0019310041027864133	TSU-30	MIA C
APOLD1_TP73	128	-0.01000631594976869	TSU-30	MIA C
APOLD1_TP73	16	0.004704039191255196	TSU-30	MIA C
APOLD1_TP73	192	-0.043356444292645624	TSU-30	MIA C
APOLD1_TP73	24	0.0036818808843994007	TSU-30	MIA C
APOLD1_TP73	256	-0.023519431601228265	TSU-30	MIA C
APOLD1_TP73	32	0.003568582408334342	TSU-30	MIA C
APOLD1_TP73	384	-0.047211129351451796	TSU-30	MIA C
APOLD1_TP73	48	-0.0016341530631229452	TSU-30	MIA C
APOLD1_TP73	64	-0.0027391236339700596	TSU-30	MIA C
APOLD1_TP73	8	0.004186942711356304	TSU-30	MIA C
APOLD1_TP73	96	-0.010160548380258892	TSU-30	MIA C
AQP9_TP73	12	0.001154445145919984	TSU-30	MIA C
AQP9_TP73	128	-0.0015613050121187203	TSU-30	MIA C
AQP9_TP73	16	1.893342477897131e-4	TSU-30	MIA C
AQP9_TP73	192	0.010632597228347269	TSU-30	MIA C
AQP9_TP73	24	0.004183873546260988	TSU-30	MIA C
AQP9_TP73	256	0.02930407605866495	TSU-30	MIA C
AQP9_TP73	32	0.00873027591564106	TSU-30	MIA C
AQP9_TP73	384	0.08346712604479518	TSU-30	MIA C
AQP9_TP73	48	0.010259371035153082	TSU-30	MIA C
AQP9_TP73	64	0.005239356069234949	TSU-30	MIA C
AQP9_TP73	8	0.0018101796290042028	TSU-30	MIA C
AQP9_TP73	96	0.012007412678334804	TSU-30	MIA C
ASCL1_TP73	12	-9.858401319845355e-4	TSU-30	MIA C
ASCL1_TP73	128	-0.004586158959189396	TSU-30	MIA C
ASCL1_TP73	16	-1.857215636536201e-4	TSU-30	MIA C
ASCL1_TP73	192	0.004435096587625774	TSU-30	MIA C
ASCL1_TP73	24	0.0017465740820933051	TSU-30	MIA C
ASCL1_TP73	256	-0.006498550358414661	TSU-30	MIA C
ASCL1_TP73	32	0.0038304247150207985	TSU-30	MIA C
ASCL1_TP73	384	-0.06540621823936006	TSU-30	MIA C
ASCL1_TP73	48	-0.0016664171572080106	TSU-30	MIA C
ASCL1_TP73	64	-0.004052044345057063	TSU-30	MIA C
ASCL1_TP73	8	-4.752762517815306e-4	TSU-30	MIA C
ASCL1_TP73	96	-0.004959462621935466	TSU-30	MIA C
ASCL2_TP73	12	-0.0011318568334272952	TSU-30	MIA C
ASCL2_TP73	128	0.03435073546624151	TSU-30	MIA C
ASCL2_TP73	16	0.0019658125118097646	TSU-30	MIA C
ASCL2_TP73	192	0.020495382507807573	TSU-30	MIA C
ASCL2_TP73	24	5.350881280639547e-4	TSU-30	MIA C
ASCL2_TP73	256	0.06328754166098517	TSU-30	MIA C
ASCL2_TP73	32	0.005577589751835904	TSU-30	MIA C
ASCL2_TP73	384	0.15455431009926976	TSU-30	MIA C
ASCL2_TP73	48	0.0033786751524833487	TSU-30	MIA C
ASCL2_TP73	64	0.018356693731623713	TSU-30	MIA C
ASCL2_TP73	8	-5.387670464788299e-4	TSU-30	MIA C
ASCL2_TP73	96	0.023900070414431394	TSU-30	MIA C
ASPM_TP73	12	-0.0011612868941116865	TSU-30	MIA C
ASPM_TP73	128	0.04410232200759558	TSU-30	MIA C
ASPM_TP73	16	0.003246372331077622	TSU-30	MIA C
ASPM_TP73	192	0.06285132619471158	TSU-30	MIA C
ASPM_TP73	24	0.0038834694036799303	TSU-30	MIA C
ASPM_TP73	256	0.05317988186478417	TSU-30	MIA C
ASPM_TP73	32	0.003281657323213821	TSU-30	MIA C
ASPM_TP73	384	0.11327859931054733	TSU-30	MIA C
ASPM_TP73	48	0.012235000369313695	TSU-30	MIA C
ASPM_TP73	64	0.010789264295019148	TSU-30	MIA C
ASPM_TP73	8	-2.9746315295041024e-4	TSU-30	MIA C
ASPM_TP73	96	0.03065887120202847	TSU-30	MIA C
ATF4_TP73	12	0.03334873118593777	TSU-30	MIA C
ATF4_TP73	128	0.16024749407831254	TSU-30	MIA C
ATF4_TP73	16	0.044626995211632485	TSU-30	MIA C
ATF4_TP73	192	0.21308740964344472	TSU-30	MIA C
ATF4_TP73	24	0.060017383775544955	TSU-30	MIA C
ATF4_TP73	256	0.20654961025163016	TSU-30	MIA C
ATF4_TP73	32	0.07733570826215802	TSU-30	MIA C
ATF4_TP73	384	0.2254264317715524	TSU-30	MIA C
ATF4_TP73	48	0.09766171427650717	TSU-30	MIA C
ATF4_TP73	64	0.10934494459088505	TSU-30	MIA C
ATF4_TP73	8	0.01719434932943925	TSU-30	MIA C
ATF4_TP73	96	0.12806496536452858	TSU-30	MIA C
ATF6_TP73	12	0.016098047937539075	TSU-30	MIA C
ATF6_TP73	128	0.12555139990512143	TSU-30	MIA C
ATF6_TP73	16	0.024644503463496444	TSU-30	MIA C
ATF6_TP73	192	0.1740143367177478	TSU-30	MIA C
ATF6_TP73	24	0.0378090936361655	TSU-30	MIA C
ATF6_TP73	256	0.15566304619280408	TSU-30	MIA C
ATF6_TP73	32	0.058614592154959934	TSU-30	MIA C
ATF6_TP73	384	0.18880598260433157	TSU-30	MIA C
ATF6_TP73	48	0.07181633680007772	TSU-30	MIA C
ATF6_TP73	64	0.09624211774584059	TSU-30	MIA C
ATF6_TP73	8	0.009896386479551142	TSU-30	MIA C
ATF6_TP73	96	0.12036305031056463	TSU-30	MIA C
ATP6V1G3_TP73	12	0.0010851765301303302	TSU-30	MIA C
ATP6V1G3_TP73	128	-0.0155437496007025	TSU-30	MIA C
ATP6V1G3_TP73	16	0.002441911805073263	TSU-30	MIA C
ATP6V1G3_TP73	192	-0.0024443140756960514	TSU-30	MIA C
ATP6V1G3_TP73	24	0.004896363793043603	TSU-30	MIA C
ATP6V1G3_TP73	256	-0.028487844579276382	TSU-30	MIA C
ATP6V1G3_TP73	32	0.002689870276368417	TSU-30	MIA C
ATP6V1G3_TP73	384	0.012097493460882498	TSU-30	MIA C
ATP6V1G3_TP73	48	-0.0037469885297753735	TSU-30	MIA C
ATP6V1G3_TP73	64	0.002321127113489846	TSU-30	MIA C
ATP6V1G3_TP73	8	0.0014850865038948564	TSU-30	MIA C
ATP6V1G3_TP73	96	-0.010714538723469565	TSU-30	MIA C
AXL_TP73	12	7.7319006711821e-4	TSU-30	MIA C
AXL_TP73	128	0.0744908082721255	TSU-30	MIA C
AXL_TP73	16	0.0055935290402222655	TSU-30	MIA C
AXL_TP73	192	0.07897820929359392	TSU-30	MIA C
AXL_TP73	24	0.014057633042890032	TSU-30	MIA C
AXL_TP73	256	0.08451818775523838	TSU-30	MIA C
AXL_TP73	32	0.021975122509082845	TSU-30	MIA C
AXL_TP73	384	0.07322474364056553	TSU-30	MIA C
AXL_TP73	48	0.03249455876158822	TSU-30	MIA C
AXL_TP73	64	0.04429305798585772	TSU-30	MIA C
AXL_TP73	8	3.7246007332654045e-4	TSU-30	MIA C
AXL_TP73	96	0.050339748523746466	TSU-30	MIA C
BANK1_TP73	12	0.004503951251329252	TSU-30	MIA C
BANK1_TP73	128	0.07641269968492301	TSU-30	MIA C
BANK1_TP73	16	0.007325907530312758	TSU-30	MIA C
BANK1_TP73	192	0.09478008051912355	TSU-30	MIA C
BANK1_TP73	24	0.013910325439850976	TSU-30	MIA C
BANK1_TP73	256	0.10069516590128942	TSU-30	MIA C
BANK1_TP73	32	0.02603852009810125	TSU-30	MIA C
BANK1_TP73	384	0.03700861840447897	TSU-30	MIA C
BANK1_TP73	48	0.03151368154419549	TSU-30	MIA C
BANK1_TP73	64	0.04813365692241706	TSU-30	MIA C
BANK1_TP73	8	0.00280617145914042	TSU-30	MIA C
BANK1_TP73	96	0.06362867199908073	TSU-30	MIA C
BIRC3_TP73	12	0.006874834596698428	TSU-30	MIA C
BIRC3_TP73	128	0.09106421507178145	TSU-30	MIA C
BIRC3_TP73	16	0.006625870710060901	TSU-30	MIA C
BIRC3_TP73	192	0.11493403448365964	TSU-30	MIA C
BIRC3_TP73	24	0.015200527113781191	TSU-30	MIA C
BIRC3_TP73	256	0.11320002282964102	TSU-30	MIA C
BIRC3_TP73	32	0.020859868438909083	TSU-30	MIA C
BIRC3_TP73	384	0.08876311295270249	TSU-30	MIA C
BIRC3_TP73	48	0.03624817770441841	TSU-30	MIA C
BIRC3_TP73	64	0.04459071981427167	TSU-30	MIA C
BIRC3_TP73	8	0.003899694558725374	TSU-30	MIA C
BIRC3_TP73	96	0.06712353893871943	TSU-30	MIA C
BMX_TP73	12	-1.729296526393045e-4	TSU-30	MIA C
BMX_TP73	128	-0.017490180516803153	TSU-30	MIA C
BMX_TP73	16	-0.0038282583585481987	TSU-30	MIA C
BMX_TP73	192	-0.03206385263608784	TSU-30	MIA C
BMX_TP73	24	-0.001972556436472685	TSU-30	MIA C
BMX_TP73	256	-0.03253913257515789	TSU-30	MIA C
BMX_TP73	32	-0.005607178634590956	TSU-30	MIA C
BMX_TP73	384	-0.040705796030756546	TSU-30	MIA C
BMX_TP73	48	2.2379527959794988e-4	TSU-30	MIA C
BMX_TP73	64	0.0017568658436525545	TSU-30	MIA C
BMX_TP73	8	-7.035313539674458e-4	TSU-30	MIA C
BMX_TP73	96	-0.006529955150686405	TSU-30	MIA C
C16orf89_TP73	12	0.0222697585075103	TSU-30	MIA C
C16orf89_TP73	128	0.12680006641176467	TSU-30	MIA C
C16orf89_TP73	16	0.02926077148600196	TSU-30	MIA C
C16orf89_TP73	192	0.17138148312373852	TSU-30	MIA C
C16orf89_TP73	24	0.046153231576321424	TSU-30	MIA C
C16orf89_TP73	256	0.14478492667174	TSU-30	MIA C
C16orf89_TP73	32	0.06056822362765847	TSU-30	MIA C
C16orf89_TP73	384	0.19295846101385045	TSU-30	MIA C
C16orf89_TP73	48	0.07743108490385854	TSU-30	MIA C
C16orf89_TP73	64	0.09803921581928562	TSU-30	MIA C
C16orf89_TP73	8	0.012268692479693094	TSU-30	MIA C
C16orf89_TP73	96	0.11725317052752712	TSU-30	MIA C
C1QC_TP73	12	-5.242538063706782e-4	TSU-30	MIA C
C1QC_TP73	128	0.10009883076412061	TSU-30	MIA C
C1QC_TP73	16	0.003527246373335575	TSU-30	MIA C
C1QC_TP73	192	0.14793882703615588	TSU-30	MIA C
C1QC_TP73	24	0.014371311670337346	TSU-30	MIA C
C1QC_TP73	256	0.14248487866709103	TSU-30	MIA C
C1QC_TP73	32	0.022407407568863395	TSU-30	MIA C
C1QC_TP73	384	0.12334304551902821	TSU-30	MIA C
C1QC_TP73	48	0.03159621421987774	TSU-30	MIA C
C1QC_TP73	64	0.055627383345226586	TSU-30	MIA C
C1QC_TP73	8	0.0011035641664983071	TSU-30	MIA C
C1QC_TP73	96	0.07301163218415783	TSU-30	MIA C
CALB2_TP73	12	-6.41928941227229e-4	TSU-30	MIA C
CALB2_TP73	128	0.02741615546854429	TSU-30	MIA C
CALB2_TP73	16	0.0012941455109080472	TSU-30	MIA C
CALB2_TP73	192	0.0250746865916087	TSU-30	MIA C
CALB2_TP73	24	0.0010102574390880399	TSU-30	MIA C
CALB2_TP73	256	0.058558491162295674	TSU-30	MIA C
CALB2_TP73	32	0.003037290608702763	TSU-30	MIA C
CALB2_TP73	384	0.10025879529299488	TSU-30	MIA C
CALB2_TP73	48	0.0020299077398511995	TSU-30	MIA C
CALB2_TP73	64	0.0082727626867647	TSU-30	MIA C
CALB2_TP73	8	-2.362927485728888e-5	TSU-30	MIA C
CALB2_TP73	96	0.011504117305382837	TSU-30	MIA C
CALCA_TP73	12	-0.00201030411871548	TSU-30	MIA C
CALCA_TP73	128	-0.019719131063252848	TSU-30	MIA C
CALCA_TP73	16	-9.653762875978685e-4	TSU-30	MIA C
CALCA_TP73	192	-0.021387075407323278	TSU-30	MIA C
CALCA_TP73	24	-0.0034113552907640114	TSU-30	MIA C
CALCA_TP73	256	-0.01906041242393275	TSU-30	MIA C
CALCA_TP73	32	-0.004450037136602906	TSU-30	MIA C
CALCA_TP73	384	-0.02746981018324022	TSU-30	MIA C
CALCA_TP73	48	-0.007751340105086215	TSU-30	MIA C
CALCA_TP73	64	-0.011963709110263714	TSU-30	MIA C
CALCA_TP73	8	-9.758408555782842e-4	TSU-30	MIA C
CALCA_TP73	96	-0.024613447695628676	TSU-30	MIA C
CAV1_TP73	12	0.0018523724816687781	TSU-30	MIA C
CAV1_TP73	128	0.07972184508977126	TSU-30	MIA C
CAV1_TP73	16	0.004822042342335189	TSU-30	MIA C
CAV1_TP73	192	0.11799773792576282	TSU-30	MIA C
CAV1_TP73	24	0.004900092681126422	TSU-30	MIA C
CAV1_TP73	256	0.18431887219934842	TSU-30	MIA C
CAV1_TP73	32	0.004966414106942398	TSU-30	MIA C
CAV1_TP73	384	0.17478059753362052	TSU-30	MIA C
CAV1_TP73	48	0.023806074819271033	TSU-30	MIA C
CAV1_TP73	64	0.03459238943099252	TSU-30	MIA C
CAV1_TP73	8	2.607956280627163e-4	TSU-30	MIA C
CAV1_TP73	96	0.05863626367568509	TSU-30	MIA C
CCDC78_TP73	12	0.08737638322638738	TSU-30	MIA C
CCDC78_TP73	128	0.20851971925906615	TSU-30	MIA C
CCDC78_TP73	16	0.0988410893228259	TSU-30	MIA C
CCDC78_TP73	192	0.17419230070024952	TSU-30	MIA C
CCDC78_TP73	24	0.14192914791270014	TSU-30	MIA C
CCDC78_TP73	256	0.23384733172207714	TSU-30	MIA C
CCDC78_TP73	32	0.16362549424095024	TSU-30	MIA C
CCDC78_TP73	384	0.33199099239438484	TSU-30	MIA C
CCDC78_TP73	48	0.20384401275830175	TSU-30	MIA C
CCDC78_TP73	64	0.19633143524722754	TSU-30	MIA C
CCDC78_TP73	8	0.048138928412831884	TSU-30	MIA C
CCDC78_TP73	96	0.22370019426801663	TSU-30	MIA C
CCKAR_TP73	12	-7.468973764750235e-4	TSU-30	MIA C
CCKAR_TP73	128	-0.014207972827086962	TSU-30	MIA C
CCKAR_TP73	16	-0.002154060390398731	TSU-30	MIA C
CCKAR_TP73	192	-0.012094760068606904	TSU-30	MIA C
CCKAR_TP73	24	-0.003114931245378408	TSU-30	MIA C
CCKAR_TP73	256	-0.06948159121847439	TSU-30	MIA C
CCKAR_TP73	32	0.005348879406464481	TSU-30	MIA C
CCKAR_TP73	384	-0.051085881922129914	TSU-30	MIA C
CCKAR_TP73	48	-0.002918405043703968	TSU-30	MIA C
CCKAR_TP73	64	-0.010704588061712426	TSU-30	MIA C
CCKAR_TP73	8	-1.2785163069458516e-4	TSU-30	MIA C
CCKAR_TP73	96	-0.011823306378038701	TSU-30	MIA C
CCL13_TP73	12	-6.151339748872474e-4	TSU-30	MIA C
CCL13_TP73	128	0.06536068177421822	TSU-30	MIA C
CCL13_TP73	16	-6.366794471376201e-4	TSU-30	MIA C
CCL13_TP73	192	0.08898132848903484	TSU-30	MIA C
CCL13_TP73	24	-9.364843786560821e-4	TSU-30	MIA C
CCL13_TP73	256	0.10632546697108618	TSU-30	MIA C
CCL13_TP73	32	-0.002340895048558144	TSU-30	MIA C
CCL13_TP73	384	0.09237608456393702	TSU-30	MIA C
CCL13_TP73	48	0.002697002299072315	TSU-30	MIA C
CCL13_TP73	64	0.017633554238713992	TSU-30	MIA C
CCL13_TP73	8	-9.131231429978367e-4	TSU-30	MIA C
CCL13_TP73	96	0.03082353505498024	TSU-30	MIA C
CCL21_TP73	12	-3.9853056421564433e-4	TSU-30	MIA C
CCL21_TP73	128	-0.044278516955626644	TSU-30	MIA C
CCL21_TP73	16	-6.056469330019073e-4	TSU-30	MIA C
CCL21_TP73	192	-0.058649154705770166	TSU-30	MIA C
CCL21_TP73	24	-0.004977384300618948	TSU-30	MIA C
CCL21_TP73	256	-0.09664820932547094	TSU-30	MIA C
CCL21_TP73	32	-0.006675625558723579	TSU-30	MIA C
CCL21_TP73	384	-0.14268749041598133	TSU-30	MIA C
CCL21_TP73	48	-0.010486187873922664	TSU-30	MIA C
CCL21_TP73	64	-0.018035319651428697	TSU-30	MIA C
CCL21_TP73	8	-8.747062101198869e-4	TSU-30	MIA C
CCL21_TP73	96	-0.03983339899642275	TSU-30	MIA C
CCL22_TP73	12	-0.0017465271730549743	TSU-30	MIA C
CCL22_TP73	128	0.022221838006999006	TSU-30	MIA C
CCL22_TP73	16	-9.075007365731944e-4	TSU-30	MIA C
CCL22_TP73	192	0.0015129098488836268	TSU-30	MIA C
CCL22_TP73	24	-0.0030285423461062183	TSU-30	MIA C
CCL22_TP73	256	0.034375600299424026	TSU-30	MIA C
CCL22_TP73	32	8.4015092793618e-4	TSU-30	MIA C
CCL22_TP73	384	-0.004754438789763575	TSU-30	MIA C
CCL22_TP73	48	2.2724183410057676e-4	TSU-30	MIA C
CCL22_TP73	64	-2.512560158098293e-4	TSU-30	MIA C
CCL22_TP73	8	-7.430892592738302e-4	TSU-30	MIA C
CCL22_TP73	96	0.006876952185237236	TSU-30	MIA C
CCL23_TP73	12	7.556060542554142e-4	TSU-30	MIA C
CCL23_TP73	128	7.123528422508557e-4	TSU-30	MIA C
CCL23_TP73	16	-0.0012031364193926673	TSU-30	MIA C
CCL23_TP73	192	-5.535772364946481e-4	TSU-30	MIA C
CCL23_TP73	24	0.0023586085059190223	TSU-30	MIA C
CCL23_TP73	256	-0.0041182967811351735	TSU-30	MIA C
CCL23_TP73	32	0.0031253245946504396	TSU-30	MIA C
CCL23_TP73	384	0.0298117898258335	TSU-30	MIA C
CCL23_TP73	48	0.009727787336839745	TSU-30	MIA C
CCL23_TP73	64	-0.002996088056254287	TSU-30	MIA C
CCL23_TP73	8	-6.430556367079058e-4	TSU-30	MIA C
CCL23_TP73	96	-0.006049955415922569	TSU-30	MIA C
CCND1_TP73	12	0.02204754745590617	TSU-30	MIA C
CCND1_TP73	128	0.1688271163263249	TSU-30	MIA C
CCND1_TP73	16	0.03193177758084157	TSU-30	MIA C
CCND1_TP73	192	0.21854106469147838	TSU-30	MIA C
CCND1_TP73	24	0.04242460921322842	TSU-30	MIA C
CCND1_TP73	256	0.20971232363562997	TSU-30	MIA C
CCND1_TP73	32	0.07154520005964372	TSU-30	MIA C
CCND1_TP73	384	0.2588057241264132	TSU-30	MIA C
CCND1_TP73	48	0.09052559601474042	TSU-30	MIA C
CCND1_TP73	64	0.11561751947036598	TSU-30	MIA C
CCND1_TP73	8	0.011721403119567568	TSU-30	MIA C
CCND1_TP73	96	0.13883537568725282	TSU-30	MIA C
CCNO_TP73	12	0.015228432817809499	TSU-30	MIA C
CCNO_TP73	128	0.1687388187031579	TSU-30	MIA C
CCNO_TP73	16	0.022440621427924794	TSU-30	MIA C
CCNO_TP73	192	0.21916195987869178	TSU-30	MIA C
CCNO_TP73	24	0.03390901535301926	TSU-30	MIA C
CCNO_TP73	256	0.2555067077371055	TSU-30	MIA C
CCNO_TP73	32	0.05916336783932518	TSU-30	MIA C
CCNO_TP73	384	0.2858440914024234	TSU-30	MIA C
CCNO_TP73	48	0.08791102339170007	TSU-30	MIA C
CCNO_TP73	64	0.09789244043830508	TSU-30	MIA C
CCNO_TP73	8	0.00755393934255993	TSU-30	MIA C
CCNO_TP73	96	0.12787686669184622	TSU-30	MIA C
CCR7_TP73	12	-0.0013787046671172485	TSU-30	MIA C
CCR7_TP73	128	-0.014470394700066908	TSU-30	MIA C
CCR7_TP73	16	-3.066596532346395e-4	TSU-30	MIA C
CCR7_TP73	192	-0.03272302471447591	TSU-30	MIA C
CCR7_TP73	24	-0.00254167258429065	TSU-30	MIA C
CCR7_TP73	256	-0.08155959832539582	TSU-30	MIA C
CCR7_TP73	32	0.007165417405558743	TSU-30	MIA C
CCR7_TP73	384	-0.152567425193559	TSU-30	MIA C
CCR7_TP73	48	-0.0037185057315983136	TSU-30	MIA C
CCR7_TP73	64	-0.007641739117625876	TSU-30	MIA C
CCR7_TP73	8	5.815607054260334e-4	TSU-30	MIA C
CCR7_TP73	96	-0.009238825334508993	TSU-30	MIA C
CD163_TP73	12	-0.003602282923523895	TSU-30	MIA C
CD163_TP73	128	0.03231056338552739	TSU-30	MIA C
CD163_TP73	16	-0.002619947461923342	TSU-30	MIA C
CD163_TP73	192	0.03529420150764848	TSU-30	MIA C
CD163_TP73	24	-4.945321987961733e-4	TSU-30	MIA C
CD163_TP73	256	0.016221402879252167	TSU-30	MIA C
CD163_TP73	32	-2.802216428526253e-4	TSU-30	MIA C
CD163_TP73	384	-0.020189456366627907	TSU-30	MIA C
CD163_TP73	48	0.00704154516121696	TSU-30	MIA C
CD163_TP73	64	0.01437890934633584	TSU-30	MIA C
CD163_TP73	8	-0.0018203396572569496	TSU-30	MIA C
CD163_TP73	96	0.013980145861732836	TSU-30	MIA C
CD19_TP73	12	-0.0022745346482438387	TSU-30	MIA C
CD19_TP73	128	-0.026436996564764028	TSU-30	MIA C
CD19_TP73	16	-0.0011964737765508193	TSU-30	MIA C
CD19_TP73	192	-0.06990520895540744	TSU-30	MIA C
CD19_TP73	24	-0.004707221303787039	TSU-30	MIA C
CD19_TP73	256	-0.08098254746857732	TSU-30	MIA C
CD19_TP73	32	-0.0021090075035489512	TSU-30	MIA C
CD19_TP73	384	-0.17115590047476298	TSU-30	MIA C
CD19_TP73	48	-0.007295060636826734	TSU-30	MIA C
CD19_TP73	64	-0.01321538637662654	TSU-30	MIA C
CD19_TP73	8	-0.00116134265491177	TSU-30	MIA C
CD19_TP73	96	-0.022129326363477794	TSU-30	MIA C
CD1C_TP73	12	-6.754708753424392e-4	TSU-30	MIA C
CD1C_TP73	128	0.03128838769160796	TSU-30	MIA C
CD1C_TP73	16	-0.002352874575692299	TSU-30	MIA C
CD1C_TP73	192	0.036292714095828335	TSU-30	MIA C
CD1C_TP73	24	-0.0033995647253810286	TSU-30	MIA C
CD1C_TP73	256	0.023578691486133736	TSU-30	MIA C
CD1C_TP73	32	0.00535800892818138	TSU-30	MIA C
CD1C_TP73	384	0.009635801272028725	TSU-30	MIA C
CD1C_TP73	48	0.002294779054041867	TSU-30	MIA C
CD1C_TP73	64	0.0012661866020371947	TSU-30	MIA C
CD1C_TP73	8	-0.0010523367444687873	TSU-30	MIA C
CD1C_TP73	96	0.012200668427838256	TSU-30	MIA C
CD1E_TP73	12	7.186050853984991e-4	TSU-30	MIA C
CD1E_TP73	128	0.029316499439926147	TSU-30	MIA C
CD1E_TP73	16	0.0024152069752312664	TSU-30	MIA C
CD1E_TP73	192	0.04155680579302186	TSU-30	MIA C
CD1E_TP73	24	0.001129541364112454	TSU-30	MIA C
CD1E_TP73	256	0.02664135859088596	TSU-30	MIA C
CD1E_TP73	32	-4.833571144099469e-4	TSU-30	MIA C
CD1E_TP73	384	0.007383203736780614	TSU-30	MIA C
CD1E_TP73	48	-0.004781174384002118	TSU-30	MIA C
CD1E_TP73	64	0.005169330399305164	TSU-30	MIA C
CD1E_TP73	8	6.442644063148226e-4	TSU-30	MIA C
CD1E_TP73	96	0.012824131624917074	TSU-30	MIA C
CD274_TP73	12	0.003745940764034161	TSU-30	MIA C
CD274_TP73	128	0.09199694845398507	TSU-30	MIA C
CD274_TP73	16	0.005856566453916284	TSU-30	MIA C
CD274_TP73	192	0.12972242130368006	TSU-30	MIA C
CD274_TP73	24	0.009697289284557653	TSU-30	MIA C
CD274_TP73	256	0.15298612313899324	TSU-30	MIA C
CD274_TP73	32	0.014774338766787746	TSU-30	MIA C
CD274_TP73	384	0.1894888006404584	TSU-30	MIA C
CD274_TP73	48	0.030114044693855844	TSU-30	MIA C
CD274_TP73	64	0.03998937467202086	TSU-30	MIA C
CD274_TP73	8	0.003393992114940297	TSU-30	MIA C
CD274_TP73	96	0.04798054554689082	TSU-30	MIA C
CD300E_TP73	12	-2.0344763952390987e-4	TSU-30	MIA C
CD300E_TP73	128	0.0018362996472264294	TSU-30	MIA C
CD300E_TP73	16	-9.315970170110359e-4	TSU-30	MIA C
CD300E_TP73	192	-0.01888596894683492	TSU-30	MIA C
CD300E_TP73	24	-0.0012688219985661539	TSU-30	MIA C
CD300E_TP73	256	-0.006194643009028632	TSU-30	MIA C
CD300E_TP73	32	0.0012783774789604041	TSU-30	MIA C
CD300E_TP73	384	0.052828170143177644	TSU-30	MIA C
CD300E_TP73	48	-9.176799193060731e-4	TSU-30	MIA C
CD300E_TP73	64	0.0025576949555497666	TSU-30	MIA C
CD300E_TP73	8	-4.025872836306441e-4	TSU-30	MIA C
CD300E_TP73	96	-0.0023335407341396027	TSU-30	MIA C
CD33_TP73	12	0.0028079268718440784	TSU-30	MIA C
CD33_TP73	128	0.03708897188899839	TSU-30	MIA C
CD33_TP73	16	9.950730125665645e-4	TSU-30	MIA C
CD33_TP73	192	0.011928563037967294	TSU-30	MIA C
CD33_TP73	24	0.0054194416405747604	TSU-30	MIA C
CD33_TP73	256	0.047518569218865436	TSU-30	MIA C
CD33_TP73	32	0.009988152341490725	TSU-30	MIA C
CD33_TP73	384	0.05604935518874292	TSU-30	MIA C
CD33_TP73	48	0.02251600769913622	TSU-30	MIA C
CD33_TP73	64	0.014239004578000723	TSU-30	MIA C
CD33_TP73	8	0.002019318279550153	TSU-30	MIA C
CD33_TP73	96	0.019465327141572234	TSU-30	MIA C
CD3E_TP73	12	-3.619983195621727e-4	TSU-30	MIA C
CD3E_TP73	128	0.023575487006696885	TSU-30	MIA C
CD3E_TP73	16	-0.0016924705282099664	TSU-30	MIA C
CD3E_TP73	192	0.03432742693934336	TSU-30	MIA C
CD3E_TP73	24	1.2592371899902965e-4	TSU-30	MIA C
CD3E_TP73	256	0.06256038045482386	TSU-30	MIA C
CD3E_TP73	32	3.172096461867761e-4	TSU-30	MIA C
CD3E_TP73	384	-0.021862451035246484	TSU-30	MIA C
CD3E_TP73	48	4.0241617288960655e-4	TSU-30	MIA C
CD3E_TP73	64	0.007518990015462594	TSU-30	MIA C
CD3E_TP73	8	-0.0012695894089108021	TSU-30	MIA C
CD3E_TP73	96	0.013503264417213893	TSU-30	MIA C
CD4_TP73	12	0.003237096645821309	TSU-30	MIA C
CD4_TP73	128	0.03275499371471508	TSU-30	MIA C
CD4_TP73	16	0.005655922101741469	TSU-30	MIA C
CD4_TP73	192	0.032382278121774896	TSU-30	MIA C
CD4_TP73	24	0.00959628485138046	TSU-30	MIA C
CD4_TP73	256	0.021836526160151512	TSU-30	MIA C
CD4_TP73	32	0.011242448477756392	TSU-30	MIA C
CD4_TP73	384	-0.06657426000903716	TSU-30	MIA C
CD4_TP73	48	0.012467591367437884	TSU-30	MIA C
CD4_TP73	64	0.02598623291937142	TSU-30	MIA C
CD4_TP73	8	0.0013162288622804582	TSU-30	MIA C
CD4_TP73	96	0.018181970131104525	TSU-30	MIA C
CD40LG_TP73	12	-3.6639487212963763e-4	TSU-30	MIA C
CD40LG_TP73	128	0.014329922837583116	TSU-30	MIA C
CD40LG_TP73	16	0.0026211429308629795	TSU-30	MIA C
CD40LG_TP73	192	0.013083554677892295	TSU-30	MIA C
CD40LG_TP73	24	0.0023473000274719107	TSU-30	MIA C
CD40LG_TP73	256	0.040238351074404266	TSU-30	MIA C
CD40LG_TP73	32	-6.800973894367115e-4	TSU-30	MIA C
CD40LG_TP73	384	0.012887399468745576	TSU-30	MIA C
CD40LG_TP73	48	0.005981847911413809	TSU-30	MIA C
CD40LG_TP73	64	0.011746331003545992	TSU-30	MIA C
CD40LG_TP73	8	-8.875618383852582e-4	TSU-30	MIA C
CD40LG_TP73	96	0.0105142603619688	TSU-30	MIA C
CD44_TP73	12	0.03195330356327822	TSU-30	MIA C
CD44_TP73	128	0.13767925384597463	TSU-30	MIA C
CD44_TP73	16	0.04063799905424411	TSU-30	MIA C
CD44_TP73	192	0.1942155086736833	TSU-30	MIA C
CD44_TP73	24	0.054639035122688646	TSU-30	MIA C
CD44_TP73	256	0.165894147998625	TSU-30	MIA C
CD44_TP73	32	0.06737614139632757	TSU-30	MIA C
CD44_TP73	384	0.18037182437940844	TSU-30	MIA C
CD44_TP73	48	0.08234607424072649	TSU-30	MIA C
CD44_TP73	64	0.09562060972967996	TSU-30	MIA C
CD44_TP73	8	0.022215430131541498	TSU-30	MIA C
CD44_TP73	96	0.11005674128668569	TSU-30	MIA C
CD48_TP73	12	-1.561757556084761e-4	TSU-30	MIA C
CD48_TP73	128	0.01581395989426239	TSU-30	MIA C
CD48_TP73	16	-7.849499585992372e-4	TSU-30	MIA C
CD48_TP73	192	0.010177318689506117	TSU-30	MIA C
CD48_TP73	24	0.0011198690509072987	TSU-30	MIA C
CD48_TP73	256	0.03225487076742356	TSU-30	MIA C
CD48_TP73	32	0.001300885826648763	TSU-30	MIA C
CD48_TP73	384	-0.07250033931682262	TSU-30	MIA C
CD48_TP73	48	-0.005127185128524427	TSU-30	MIA C
CD48_TP73	64	0.002674920336700909	TSU-30	MIA C
CD48_TP73	8	-0.0012101140455064536	TSU-30	MIA C
CD48_TP73	96	0.009613552310873677	TSU-30	MIA C
CD68_TP73	12	0.004659277992879378	TSU-30	MIA C
CD68_TP73	128	0.08646273603579843	TSU-30	MIA C
CD68_TP73	16	0.004781760300361828	TSU-30	MIA C
CD68_TP73	192	0.10796458507940666	TSU-30	MIA C
CD68_TP73	24	0.015842646512736827	TSU-30	MIA C
CD68_TP73	256	0.10736962054669145	TSU-30	MIA C
CD68_TP73	32	0.01978838473582965	TSU-30	MIA C
CD68_TP73	384	0.05925555706691855	TSU-30	MIA C
CD68_TP73	48	0.03703987953518768	TSU-30	MIA C
CD68_TP73	64	0.058796834855562474	TSU-30	MIA C
CD68_TP73	8	-1.1234768601310304e-4	TSU-30	MIA C
CD68_TP73	96	0.07120222929558738	TSU-30	MIA C
CD74_TP73	12	0.013620684959335974	TSU-30	MIA C
CD74_TP73	128	0.09574444091968477	TSU-30	MIA C
CD74_TP73	16	0.022419264249615625	TSU-30	MIA C
CD74_TP73	192	0.115882657013296	TSU-30	MIA C
CD74_TP73	24	0.0337754021260109	TSU-30	MIA C
CD74_TP73	256	0.09569653871907936	TSU-30	MIA C
CD74_TP73	32	0.04703483108965665	TSU-30	MIA C
CD74_TP73	384	0.10675671514430479	TSU-30	MIA C
CD74_TP73	48	0.05965235734546268	TSU-30	MIA C
CD74_TP73	64	0.07181423333780268	TSU-30	MIA C
CD74_TP73	8	0.006064773685501089	TSU-30	MIA C
CD74_TP73	96	0.07991672415340802	TSU-30	MIA C
CD80_TP73	12	0.0016189337104450447	TSU-30	MIA C
CD80_TP73	128	0.04287549661587803	TSU-30	MIA C
CD80_TP73	16	5.674033348085661e-4	TSU-30	MIA C
CD80_TP73	192	0.05565446427348375	TSU-30	MIA C
CD80_TP73	24	0.0030561015581997727	TSU-30	MIA C
CD80_TP73	256	0.10320564823322811	TSU-30	MIA C
CD80_TP73	32	0.008911234341890248	TSU-30	MIA C
CD80_TP73	384	0.10538729310078195	TSU-30	MIA C
CD80_TP73	48	0.01687673410476583	TSU-30	MIA C
CD80_TP73	64	0.015198422367213889	TSU-30	MIA C
CD80_TP73	8	0.0021684215793843493	TSU-30	MIA C
CD80_TP73	96	0.02600834301616692	TSU-30	MIA C
CD86_TP73	12	-9.252563956612519e-4	TSU-30	MIA C
CD86_TP73	128	0.05366537231474972	TSU-30	MIA C
CD86_TP73	16	3.4916207923051253e-4	TSU-30	MIA C
CD86_TP73	192	0.06652956393420105	TSU-30	MIA C
CD86_TP73	24	8.546806503164696e-4	TSU-30	MIA C
CD86_TP73	256	0.06944043312992747	TSU-30	MIA C
CD86_TP73	32	0.005265652275172962	TSU-30	MIA C
CD86_TP73	384	0.10454352739678437	TSU-30	MIA C
CD86_TP73	48	0.016105943066997655	TSU-30	MIA C
CD86_TP73	64	0.022086097256160835	TSU-30	MIA C
CD86_TP73	8	-0.001290752240540522	TSU-30	MIA C
CD86_TP73	96	0.01808317472879592	TSU-30	MIA C
CD8A_TP73	12	-5.068533005950648e-4	TSU-30	MIA C
CD8A_TP73	128	0.016044915822709824	TSU-30	MIA C
CD8A_TP73	16	-0.001388156384336362	TSU-30	MIA C
CD8A_TP73	192	0.007418219374996134	TSU-30	MIA C
CD8A_TP73	24	-0.0022523486965343054	TSU-30	MIA C
CD8A_TP73	256	0.05313257058786087	TSU-30	MIA C
CD8A_TP73	32	0.0029567497011899345	TSU-30	MIA C
CD8A_TP73	384	0.025498558371153546	TSU-30	MIA C
CD8A_TP73	48	-0.003211058442016748	TSU-30	MIA C
CD8A_TP73	64	7.148822407424812e-4	TSU-30	MIA C
CD8A_TP73	8	-9.77125200915343e-4	TSU-30	MIA C
CD8A_TP73	96	0.01187002373597251	TSU-30	MIA C
CDH1_TP73	12	0.04171664648091379	TSU-30	MIA C
CDH1_TP73	128	0.20082345010373712	TSU-30	MIA C
CDH1_TP73	16	0.05691698548503009	TSU-30	MIA C
CDH1_TP73	192	0.26158328628739425	TSU-30	MIA C
CDH1_TP73	24	0.08180122916277939	TSU-30	MIA C
CDH1_TP73	256	0.254213881889798	TSU-30	MIA C
CDH1_TP73	32	0.10419085063482904	TSU-30	MIA C
CDH1_TP73	384	0.3285762254887226	TSU-30	MIA C
CDH1_TP73	48	0.13411320332123494	TSU-30	MIA C
CDH1_TP73	64	0.15598978290119425	TSU-30	MIA C
CDH1_TP73	8	0.026638864421158943	TSU-30	MIA C
CDH1_TP73	96	0.18019907669866173	TSU-30	MIA C
CFP_TP73	12	0.0015294814480573248	TSU-30	MIA C
CFP_TP73	128	-0.007115452392159329	TSU-30	MIA C
CFP_TP73	16	-0.0019944337627088283	TSU-30	MIA C
CFP_TP73	192	-0.01962461675470749	TSU-30	MIA C
CFP_TP73	24	0.0025910288378138543	TSU-30	MIA C
CFP_TP73	256	-0.04981250222393962	TSU-30	MIA C
CFP_TP73	32	2.268372295142e-5	TSU-30	MIA C
CFP_TP73	384	-0.04400321907272477	TSU-30	MIA C
CFP_TP73	48	-9.522984651221814e-4	TSU-30	MIA C
