## Supplementary Table 2 for "Wayfarer: A multiscale framework for spatial analysis of tumor progression" (part 183 of 287)

pair	side	value	sample	stage
CFP_TP73	64	-0.003027380268916872	TSU-30	MIA C
CFP_TP73	8	-0.0012309736115773422	TSU-30	MIA C
CFP_TP73	96	-0.012155841216667773	TSU-30	MIA C
CFTR_TP73	12	0.006039110508852994	TSU-30	MIA C
CFTR_TP73	128	0.013714018635665341	TSU-30	MIA C
CFTR_TP73	16	0.006802714679198995	TSU-30	MIA C
CFTR_TP73	192	0.004354947364235643	TSU-30	MIA C
CFTR_TP73	24	0.01822466202932885	TSU-30	MIA C
CFTR_TP73	256	-0.021467180694524322	TSU-30	MIA C
CFTR_TP73	32	0.014382611350163827	TSU-30	MIA C
CFTR_TP73	384	0.10595945503298886	TSU-30	MIA C
CFTR_TP73	48	0.01577352455121784	TSU-30	MIA C
CFTR_TP73	64	0.010927003318871113	TSU-30	MIA C
CFTR_TP73	8	0.0027795520932359145	TSU-30	MIA C
CFTR_TP73	96	0.01850561239919827	TSU-30	MIA C
CHGA_TP73	12	0.0010971647459253322	TSU-30	MIA C
CHGA_TP73	128	-0.0010433494429288983	TSU-30	MIA C
CHGA_TP73	16	4.48416835409948e-4	TSU-30	MIA C
CHGA_TP73	192	-0.026985772136501184	TSU-30	MIA C
CHGA_TP73	24	6.028861435645114e-4	TSU-30	MIA C
CHGA_TP73	256	-0.04344172219105548	TSU-30	MIA C
CHGA_TP73	32	-2.704175057224981e-4	TSU-30	MIA C
CHGA_TP73	384	-0.0021830270507067454	TSU-30	MIA C
CHGA_TP73	48	0.0058545745070897924	TSU-30	MIA C
CHGA_TP73	64	-0.0036696327036600594	TSU-30	MIA C
CHGA_TP73	8	-3.741644620248284e-4	TSU-30	MIA C
CHGA_TP73	96	-0.013165018190433869	TSU-30	MIA C
CHGB_TP73	12	0.0011018676817828757	TSU-30	MIA C
CHGB_TP73	128	-0.06140737566192498	TSU-30	MIA C
CHGB_TP73	16	-0.0013773804422049143	TSU-30	MIA C
CHGB_TP73	192	-0.10847686872375413	TSU-30	MIA C
CHGB_TP73	24	-5.217895536178131e-4	TSU-30	MIA C
CHGB_TP73	256	-0.15165515212857242	TSU-30	MIA C
CHGB_TP73	32	-0.00223999361970717	TSU-30	MIA C
CHGB_TP73	384	-0.14636898501852447	TSU-30	MIA C
CHGB_TP73	48	-0.011374096500432966	TSU-30	MIA C
CHGB_TP73	64	-0.021114998226045845	TSU-30	MIA C
CHGB_TP73	8	-3.04727620245502e-4	TSU-30	MIA C
CHGB_TP73	96	-0.041726666083851637	TSU-30	MIA C
CLDN25_TP73	12	-3.706586556711578e-4	TSU-30	MIA C
CLDN25_TP73	128	-0.005404639834489758	TSU-30	MIA C
CLDN25_TP73	16	-6.674497020640634e-4	TSU-30	MIA C
CLDN25_TP73	192	0.012958659332440892	TSU-30	MIA C
CLDN25_TP73	24	-0.001461868461719486	TSU-30	MIA C
CLDN25_TP73	256	0.02787632921881025	TSU-30	MIA C
CLDN25_TP73	32	-0.0023373168504027494	TSU-30	MIA C
CLDN25_TP73	384	0.05549343811655397	TSU-30	MIA C
CLDN25_TP73	48	2.883111748151625e-4	TSU-30	MIA C
CLDN25_TP73	64	0.0020087874749465007	TSU-30	MIA C
CLDN25_TP73	8	-2.2046163420571502e-4	TSU-30	MIA C
CLDN25_TP73	96	-1.2504192102455805e-4	TSU-30	MIA C
CLEC10A_TP73	12	0.00221023430588106	TSU-30	MIA C
CLEC10A_TP73	128	0.028616437634183218	TSU-30	MIA C
CLEC10A_TP73	16	6.915319415012347e-4	TSU-30	MIA C
CLEC10A_TP73	192	3.1280581977679266e-4	TSU-30	MIA C
CLEC10A_TP73	24	0.0017961694805101746	TSU-30	MIA C
CLEC10A_TP73	256	0.010538294673306187	TSU-30	MIA C
CLEC10A_TP73	32	0.006585022745518142	TSU-30	MIA C
CLEC10A_TP73	384	-0.04877413232743703	TSU-30	MIA C
CLEC10A_TP73	48	0.0040167576522193195	TSU-30	MIA C
CLEC10A_TP73	64	0.007769990665145849	TSU-30	MIA C
CLEC10A_TP73	8	-2.9020640843860937e-4	TSU-30	MIA C
CLEC10A_TP73	96	0.01582223972060076	TSU-30	MIA C
CLEC12A_TP73	12	4.133206326765199e-4	TSU-30	MIA C
CLEC12A_TP73	128	0.006243042580736584	TSU-30	MIA C
CLEC12A_TP73	16	-0.001248939201553401	TSU-30	MIA C
CLEC12A_TP73	192	0.010606920319237179	TSU-30	MIA C
CLEC12A_TP73	24	-0.001314756764007261	TSU-30	MIA C
CLEC12A_TP73	256	0.019886555486059325	TSU-30	MIA C
CLEC12A_TP73	32	-0.0012005188418039098	TSU-30	MIA C
CLEC12A_TP73	384	0.06027011203936684	TSU-30	MIA C
CLEC12A_TP73	48	0.006055337639264858	TSU-30	MIA C
CLEC12A_TP73	64	-0.00462325795749395	TSU-30	MIA C
CLEC12A_TP73	8	-2.745326122971009e-4	TSU-30	MIA C
CLEC12A_TP73	96	-0.002011199254315131	TSU-30	MIA C
CLEC2D_TP73	12	0.012108275728082759	TSU-30	MIA C
CLEC2D_TP73	128	0.09162689944830406	TSU-30	MIA C
CLEC2D_TP73	16	0.018377907959020348	TSU-30	MIA C
CLEC2D_TP73	192	0.1029573881504062	TSU-30	MIA C
CLEC2D_TP73	24	0.033284242060139406	TSU-30	MIA C
CLEC2D_TP73	256	0.060566708972714434	TSU-30	MIA C
CLEC2D_TP73	32	0.0446133199062323	TSU-30	MIA C
CLEC2D_TP73	384	0.024768200182656158	TSU-30	MIA C
CLEC2D_TP73	48	0.04899371861859361	TSU-30	MIA C
CLEC2D_TP73	64	0.06627362648831098	TSU-30	MIA C
CLEC2D_TP73	8	0.00984062320122971	TSU-30	MIA C
CLEC2D_TP73	96	0.08422188315017463	TSU-30	MIA C
CLEC4C_TP73	12	-1.8526435853502514e-4	TSU-30	MIA C
CLEC4C_TP73	128	0.009451582588528186	TSU-30	MIA C
CLEC4C_TP73	16	8.83266196411724e-4	TSU-30	MIA C
CLEC4C_TP73	192	0.00763416393715673	TSU-30	MIA C
CLEC4C_TP73	24	9.064389017274481e-4	TSU-30	MIA C
CLEC4C_TP73	256	0.05802738787604678	TSU-30	MIA C
CLEC4C_TP73	32	0.0016600259143115777	TSU-30	MIA C
CLEC4C_TP73	384	0.0896725220839889	TSU-30	MIA C
CLEC4C_TP73	48	0.013297043578372383	TSU-30	MIA C
CLEC4C_TP73	64	0.010433025689580235	TSU-30	MIA C
CLEC4C_TP73	8	-6.2334284146561e-4	TSU-30	MIA C
CLEC4C_TP73	96	-0.0013881640678837868	TSU-30	MIA C
CLEC4E_TP73	12	0.001591103392450392	TSU-30	MIA C
CLEC4E_TP73	128	-2.6791163273876765e-4	TSU-30	MIA C
CLEC4E_TP73	16	9.175669176334967e-4	TSU-30	MIA C
CLEC4E_TP73	192	0.002833232828724658	TSU-30	MIA C
CLEC4E_TP73	24	5.109611909524666e-4	TSU-30	MIA C
CLEC4E_TP73	256	0.06812920957531868	TSU-30	MIA C
CLEC4E_TP73	32	-0.0034252634909426307	TSU-30	MIA C
CLEC4E_TP73	384	0.0641298579354131	TSU-30	MIA C
CLEC4E_TP73	48	-0.004042755833629739	TSU-30	MIA C
CLEC4E_TP73	64	-0.006549522317918005	TSU-30	MIA C
CLEC4E_TP73	8	3.5860509122743e-4	TSU-30	MIA C
CLEC4E_TP73	96	-0.007739403468917782	TSU-30	MIA C
COL11A1_TP73	12	-0.0013921664982743315	TSU-30	MIA C
COL11A1_TP73	128	-0.02008913010419965	TSU-30	MIA C
COL11A1_TP73	16	2.1567522123279137e-5	TSU-30	MIA C
COL11A1_TP73	192	-0.06693390088635794	TSU-30	MIA C
COL11A1_TP73	24	-0.0013049163512645322	TSU-30	MIA C
COL11A1_TP73	256	-0.08575407898254692	TSU-30	MIA C
COL11A1_TP73	32	-0.0028337366114097587	TSU-30	MIA C
COL11A1_TP73	384	-0.14231562398985068	TSU-30	MIA C
COL11A1_TP73	48	0.001891116446431678	TSU-30	MIA C
COL11A1_TP73	64	-0.0018391676042621272	TSU-30	MIA C
COL11A1_TP73	8	-0.0010648041647186458	TSU-30	MIA C
COL11A1_TP73	96	-0.02827711055461502	TSU-30	MIA C
COL1A1_TP73	12	0.010696845054943506	TSU-30	MIA C
COL1A1_TP73	128	-0.019250545683941984	TSU-30	MIA C
COL1A1_TP73	16	0.013705451468581894	TSU-30	MIA C
COL1A1_TP73	192	-0.024195809711094477	TSU-30	MIA C
COL1A1_TP73	24	0.018302572702599145	TSU-30	MIA C
COL1A1_TP73	256	-0.09505231608214634	TSU-30	MIA C
COL1A1_TP73	32	0.014326353924938601	TSU-30	MIA C
COL1A1_TP73	384	-0.11648942623463426	TSU-30	MIA C
COL1A1_TP73	48	0.012136946709770556	TSU-30	MIA C
COL1A1_TP73	64	0.003026728894890822	TSU-30	MIA C
COL1A1_TP73	8	0.006961402029537912	TSU-30	MIA C
COL1A1_TP73	96	-0.01781974743111304	TSU-30	MIA C
COL21A1_TP73	12	0.013718695746793923	TSU-30	MIA C
COL21A1_TP73	128	0.09702695018906916	TSU-30	MIA C
COL21A1_TP73	16	0.014774367067981036	TSU-30	MIA C
COL21A1_TP73	192	0.14253840563930062	TSU-30	MIA C
COL21A1_TP73	24	0.02590491062383115	TSU-30	MIA C
COL21A1_TP73	256	0.13380357923699993	TSU-30	MIA C
COL21A1_TP73	32	0.039797847224268885	TSU-30	MIA C
COL21A1_TP73	384	0.16402503817441866	TSU-30	MIA C
COL21A1_TP73	48	0.04046118555416975	TSU-30	MIA C
COL21A1_TP73	64	0.07256907869465719	TSU-30	MIA C
COL21A1_TP73	8	0.008530115711365359	TSU-30	MIA C
COL21A1_TP73	96	0.08478979124110865	TSU-30	MIA C
CRELD2_TP73	12	0.015692272000353218	TSU-30	MIA C
CRELD2_TP73	128	0.1215644611215411	TSU-30	MIA C
CRELD2_TP73	16	0.024876888190778112	TSU-30	MIA C
CRELD2_TP73	192	0.17601356448730893	TSU-30	MIA C
CRELD2_TP73	24	0.03773576506860925	TSU-30	MIA C
CRELD2_TP73	256	0.13643156433458029	TSU-30	MIA C
CRELD2_TP73	32	0.04397450779028422	TSU-30	MIA C
CRELD2_TP73	384	0.13279750368655796	TSU-30	MIA C
CRELD2_TP73	48	0.06300085909063528	TSU-30	MIA C
CRELD2_TP73	64	0.08488900230206256	TSU-30	MIA C
CRELD2_TP73	8	0.00860061877750308	TSU-30	MIA C
CRELD2_TP73	96	0.10264384672800131	TSU-30	MIA C
CSPG4_TP73	12	1.0042117004334313e-4	TSU-30	MIA C
CSPG4_TP73	128	0.03879000547541787	TSU-30	MIA C
CSPG4_TP73	16	0.004605283562032139	TSU-30	MIA C
CSPG4_TP73	192	0.048883184912826914	TSU-30	MIA C
CSPG4_TP73	24	1.1004675182972159e-4	TSU-30	MIA C
CSPG4_TP73	256	0.07447760768121828	TSU-30	MIA C
CSPG4_TP73	32	-0.0034126624513695766	TSU-30	MIA C
CSPG4_TP73	384	0.12796556743464046	TSU-30	MIA C
CSPG4_TP73	48	-0.0018691989285552386	TSU-30	MIA C
CSPG4_TP73	64	0.006505060541086013	TSU-30	MIA C
CSPG4_TP73	8	3.398597763097535e-4	TSU-30	MIA C
CSPG4_TP73	96	0.0061115843735003025	TSU-30	MIA C
CTLA4_TP73	12	5.470045883223022e-4	TSU-30	MIA C
CTLA4_TP73	128	0.01832313947164151	TSU-30	MIA C
CTLA4_TP73	16	0.0036524071595178537	TSU-30	MIA C
CTLA4_TP73	192	0.014338113274232067	TSU-30	MIA C
CTLA4_TP73	24	0.001366646316391601	TSU-30	MIA C
CTLA4_TP73	256	0.021796030235814827	TSU-30	MIA C
CTLA4_TP73	32	0.006003112155004582	TSU-30	MIA C
CTLA4_TP73	384	-0.07029622535894366	TSU-30	MIA C
CTLA4_TP73	48	0.004385394920253995	TSU-30	MIA C
CTLA4_TP73	64	0.005798245611967413	TSU-30	MIA C
CTLA4_TP73	8	0.0011700032313767222	TSU-30	MIA C
CTLA4_TP73	96	0.013541156779141575	TSU-30	MIA C
CTNNB1_TP73	12	0.025974401268007194	TSU-30	MIA C
CTNNB1_TP73	128	0.16058061652735164	TSU-30	MIA C
CTNNB1_TP73	16	0.03844913768132201	TSU-30	MIA C
CTNNB1_TP73	192	0.22535750294306034	TSU-30	MIA C
CTNNB1_TP73	24	0.055552589149427595	TSU-30	MIA C
CTNNB1_TP73	256	0.2303453219073206	TSU-30	MIA C
CTNNB1_TP73	32	0.07711463277127928	TSU-30	MIA C
CTNNB1_TP73	384	0.24691040091596442	TSU-30	MIA C
CTNNB1_TP73	48	0.09428199560713689	TSU-30	MIA C
CTNNB1_TP73	64	0.11203226579505965	TSU-30	MIA C
CTNNB1_TP73	8	0.015107085174174337	TSU-30	MIA C
CTNNB1_TP73	96	0.12921156505628367	TSU-30	MIA C
CTSK_TP73	12	0.0025313678784799915	TSU-30	MIA C
CTSK_TP73	128	0.015645258605942926	TSU-30	MIA C
CTSK_TP73	16	0.004568444683123449	TSU-30	MIA C
CTSK_TP73	192	0.005249470970276542	TSU-30	MIA C
CTSK_TP73	24	0.0037895976329023087	TSU-30	MIA C
CTSK_TP73	256	-0.05076433272215781	TSU-30	MIA C
CTSK_TP73	32	0.008005216065097524	TSU-30	MIA C
CTSK_TP73	384	-0.13455087173263142	TSU-30	MIA C
CTSK_TP73	48	0.017942178626202406	TSU-30	MIA C
CTSK_TP73	64	0.011591604558520222	TSU-30	MIA C
CTSK_TP73	8	0.0015609124556919443	TSU-30	MIA C
CTSK_TP73	96	0.014694499394959135	TSU-30	MIA C
CXCL13_TP73	12	0.0035724115500322027	TSU-30	MIA C
CXCL13_TP73	128	-0.007402286402308582	TSU-30	MIA C
CXCL13_TP73	16	0.0015430095742015482	TSU-30	MIA C
CXCL13_TP73	192	-0.04559232999263733	TSU-30	MIA C
CXCL13_TP73	24	0.0018137115737851272	TSU-30	MIA C
CXCL13_TP73	256	-0.033475675258374873	TSU-30	MIA C
CXCL13_TP73	32	0.002888953582323531	TSU-30	MIA C
CXCL13_TP73	384	-0.12918112420997613	TSU-30	MIA C
CXCL13_TP73	48	-0.0032273687820620197	TSU-30	MIA C
CXCL13_TP73	64	-0.002683408561884888	TSU-30	MIA C
CXCL13_TP73	8	1.385093178442293e-4	TSU-30	MIA C
CXCL13_TP73	96	-0.0025936952845227066	TSU-30	MIA C
CXCL14_TP73	12	0.010859054528143978	TSU-30	MIA C
CXCL14_TP73	128	0.055410849518266046	TSU-30	MIA C
CXCL14_TP73	16	0.015765760384554628	TSU-30	MIA C
CXCL14_TP73	192	0.07553508004838305	TSU-30	MIA C
CXCL14_TP73	24	0.022388803281728414	TSU-30	MIA C
CXCL14_TP73	256	0.041856037056738786	TSU-30	MIA C
CXCL14_TP73	32	0.03255191221103209	TSU-30	MIA C
CXCL14_TP73	384	0.008784311869969023	TSU-30	MIA C
CXCL14_TP73	48	0.03639653858761034	TSU-30	MIA C
CXCL14_TP73	64	0.05385134504847088	TSU-30	MIA C
CXCL14_TP73	8	0.0044717917790441175	TSU-30	MIA C
CXCL14_TP73	96	0.04940986629086369	TSU-30	MIA C
CXCL5_TP73	12	-9.540974884465857e-4	TSU-30	MIA C
CXCL5_TP73	128	0.02877556362895151	TSU-30	MIA C
CXCL5_TP73	16	-6.393709473460609e-4	TSU-30	MIA C
CXCL5_TP73	192	0.055988776472946714	TSU-30	MIA C
CXCL5_TP73	24	0.002657194779278807	TSU-30	MIA C
CXCL5_TP73	256	0.10353682950955086	TSU-30	MIA C
CXCL5_TP73	32	0.007647604549933037	TSU-30	MIA C
CXCL5_TP73	384	0.1448652378126533	TSU-30	MIA C
CXCL5_TP73	48	0.004685815045442252	TSU-30	MIA C
CXCL5_TP73	64	0.010286105479395555	TSU-30	MIA C
CXCL5_TP73	8	-4.4007910097642347e-4	TSU-30	MIA C
CXCL5_TP73	96	0.026238337533819784	TSU-30	MIA C
CXCL9_TP73	12	2.5681470112876525e-4	TSU-30	MIA C
CXCL9_TP73	128	0.04430558888497944	TSU-30	MIA C
CXCL9_TP73	16	-0.001597886114350501	TSU-30	MIA C
CXCL9_TP73	192	0.08078724287410582	TSU-30	MIA C
CXCL9_TP73	24	0.0033572253697221337	TSU-30	MIA C
CXCL9_TP73	256	0.07722840422717463	TSU-30	MIA C
CXCL9_TP73	32	0.0031250519265829846	TSU-30	MIA C
CXCL9_TP73	384	0.14246481708479167	TSU-30	MIA C
CXCL9_TP73	48	0.008600768679551169	TSU-30	MIA C
CXCL9_TP73	64	0.018656491400292522	TSU-30	MIA C
CXCL9_TP73	8	-0.0013878389411578482	TSU-30	MIA C
CXCL9_TP73	96	0.029547125011923008	TSU-30	MIA C
CXCR5_TP73	12	1.408392350600909e-4	TSU-30	MIA C
CXCR5_TP73	128	-0.012537089209626876	TSU-30	MIA C
CXCR5_TP73	16	-0.0025546255264097153	TSU-30	MIA C
CXCR5_TP73	192	-0.05233502803567326	TSU-30	MIA C
CXCR5_TP73	24	-3.880794782543935e-4	TSU-30	MIA C
CXCR5_TP73	256	-0.05309602187981627	TSU-30	MIA C
CXCR5_TP73	32	-0.0010934204541602783	TSU-30	MIA C
CXCR5_TP73	384	-0.1609590739301073	TSU-30	MIA C
CXCR5_TP73	48	0.009670998475162184	TSU-30	MIA C
CXCR5_TP73	64	-0.010514819912663944	TSU-30	MIA C
CXCR5_TP73	8	-3.026472874815777e-4	TSU-30	MIA C
CXCR5_TP73	96	-0.010448403122659239	TSU-30	MIA C
CXCR6_TP73	12	-0.0011379217912152674	TSU-30	MIA C
CXCR6_TP73	128	0.024775204400453395	TSU-30	MIA C
CXCR6_TP73	16	8.901407402883517e-5	TSU-30	MIA C
CXCR6_TP73	192	0.04554301215480333	TSU-30	MIA C
CXCR6_TP73	24	0.004231258600593152	TSU-30	MIA C
CXCR6_TP73	256	0.06868708890698155	TSU-30	MIA C
CXCR6_TP73	32	0.0012591739173753763	TSU-30	MIA C
CXCR6_TP73	384	0.023658357832811696	TSU-30	MIA C
CXCR6_TP73	48	-5.165193785289808e-4	TSU-30	MIA C
CXCR6_TP73	64	0.0072275570500996275	TSU-30	MIA C
CXCR6_TP73	8	-0.0010060712125931055	TSU-30	MIA C
CXCR6_TP73	96	0.01342385137750348	TSU-30	MIA C
CYP2F1_TP73	12	0.021691188758562147	TSU-30	MIA C
CYP2F1_TP73	128	0.12428575934658373	TSU-30	MIA C
CYP2F1_TP73	16	0.04303404479572984	TSU-30	MIA C
CYP2F1_TP73	192	0.10610255081092881	TSU-30	MIA C
CYP2F1_TP73	24	0.06412877524274009	TSU-30	MIA C
CYP2F1_TP73	256	0.13709829409403151	TSU-30	MIA C
CYP2F1_TP73	32	0.0837372855973664	TSU-30	MIA C
CYP2F1_TP73	384	0.1934074726034913	TSU-30	MIA C
CYP2F1_TP73	48	0.10775762587942625	TSU-30	MIA C
CYP2F1_TP73	64	0.11506907523232247	TSU-30	MIA C
CYP2F1_TP73	8	0.010743278021235609	TSU-30	MIA C
CYP2F1_TP73	96	0.14836253525479565	TSU-30	MIA C
CYP3A5_TP73	12	-0.0015159329415729333	TSU-30	MIA C
CYP3A5_TP73	128	-0.007340093651994059	TSU-30	MIA C
CYP3A5_TP73	16	-0.003971172633489427	TSU-30	MIA C
CYP3A5_TP73	192	0.031059716076835584	TSU-30	MIA C
CYP3A5_TP73	24	-0.002201309290115321	TSU-30	MIA C
CYP3A5_TP73	256	0.06206854203324972	TSU-30	MIA C
CYP3A5_TP73	32	-0.004530252958266154	TSU-30	MIA C
CYP3A5_TP73	384	0.05796262976357983	TSU-30	MIA C
CYP3A5_TP73	48	-0.009942933302711189	TSU-30	MIA C
CYP3A5_TP73	64	-0.013244304685786848	TSU-30	MIA C
CYP3A5_TP73	8	-7.146289752200753e-4	TSU-30	MIA C
CYP3A5_TP73	96	-0.006319947053124144	TSU-30	MIA C
CYTIP_TP73	12	-0.00040572035372232903	TSU-30	MIA C
CYTIP_TP73	128	0.026263146141850605	TSU-30	MIA C
CYTIP_TP73	16	-0.0011439501528896368	TSU-30	MIA C
CYTIP_TP73	192	0.02696653404079278	TSU-30	MIA C
CYTIP_TP73	24	3.970432745269721e-4	TSU-30	MIA C
CYTIP_TP73	256	0.027510203861444864	TSU-30	MIA C
CYTIP_TP73	32	0.002671203248258096	TSU-30	MIA C
CYTIP_TP73	384	-0.028093107454539648	TSU-30	MIA C
CYTIP_TP73	48	0.00501594622067736	TSU-30	MIA C
CYTIP_TP73	64	0.013465866807967006	TSU-30	MIA C
CYTIP_TP73	8	0.0014263714464808712	TSU-30	MIA C
CYTIP_TP73	96	0.026434404095939813	TSU-30	MIA C
DAPL1_TP73	12	0.0030204508862089704	TSU-30	MIA C
DAPL1_TP73	128	0.025965462035373588	TSU-30	MIA C
DAPL1_TP73	16	0.0055480132403397915	TSU-30	MIA C
DAPL1_TP73	192	0.015469996230332529	TSU-30	MIA C
DAPL1_TP73	24	0.005364298057932029	TSU-30	MIA C
DAPL1_TP73	256	0.0019981353256971926	TSU-30	MIA C
DAPL1_TP73	32	0.009234998894820936	TSU-30	MIA C
DAPL1_TP73	384	0.093459434090118	TSU-30	MIA C
DAPL1_TP73	48	0.012073108101774725	TSU-30	MIA C
DAPL1_TP73	64	0.019912863290883744	TSU-30	MIA C
DAPL1_TP73	8	0.0042344940040335574	TSU-30	MIA C
DAPL1_TP73	96	0.006523398882775696	TSU-30	MIA C
DNAJB9_TP73	12	0.015685635876307686	TSU-30	MIA C
DNAJB9_TP73	128	0.13452888132875607	TSU-30	MIA C
DNAJB9_TP73	16	0.020383840121857694	TSU-30	MIA C
DNAJB9_TP73	192	0.18121871691636687	TSU-30	MIA C
DNAJB9_TP73	24	0.03311080478581308	TSU-30	MIA C
DNAJB9_TP73	256	0.1590650802333075	TSU-30	MIA C
DNAJB9_TP73	32	0.04137448806209718	TSU-30	MIA C
DNAJB9_TP73	384	0.18511401007952824	TSU-30	MIA C
DNAJB9_TP73	48	0.06540293570204535	TSU-30	MIA C
DNAJB9_TP73	64	0.08597041245417614	TSU-30	MIA C
DNAJB9_TP73	8	0.00807087797138903	TSU-30	MIA C
DNAJB9_TP73	96	0.117068448269077	TSU-30	MIA C
DUOX1_TP73	12	0.025817021075197493	TSU-30	MIA C
DUOX1_TP73	128	0.19135855559494258	TSU-30	MIA C
DUOX1_TP73	16	0.03337264483847338	TSU-30	MIA C
DUOX1_TP73	192	0.23837883222163944	TSU-30	MIA C
DUOX1_TP73	24	0.062456525162992035	TSU-30	MIA C
DUOX1_TP73	256	0.27291310273704494	TSU-30	MIA C
DUOX1_TP73	32	0.0744930988349475	TSU-30	MIA C
DUOX1_TP73	384	0.3215256262147371	TSU-30	MIA C
DUOX1_TP73	48	0.09452566245104348	TSU-30	MIA C
DUOX1_TP73	64	0.11921008236447805	TSU-30	MIA C
DUOX1_TP73	8	0.01560864939386663	TSU-30	MIA C
DUOX1_TP73	96	0.1665198443662311	TSU-30	MIA C
EGFR_TP73	12	0.03250727476897411	TSU-30	MIA C
EGFR_TP73	128	0.1661919636902469	TSU-30	MIA C
EGFR_TP73	16	0.04371268426179358	TSU-30	MIA C
EGFR_TP73	192	0.21501091880546047	TSU-30	MIA C
EGFR_TP73	24	0.06436327178925642	TSU-30	MIA C
EGFR_TP73	256	0.2027701653407433	TSU-30	MIA C
EGFR_TP73	32	0.07974444535271269	TSU-30	MIA C
EGFR_TP73	384	0.2390553779630284	TSU-30	MIA C
EGFR_TP73	48	0.1024649446887816	TSU-30	MIA C
EGFR_TP73	64	0.12237311162765899	TSU-30	MIA C
EGFR_TP73	8	0.019587834525526027	TSU-30	MIA C
EGFR_TP73	96	0.14505585251679662	TSU-30	MIA C
ELN_TP73	12	-3.344714224627586e-4	TSU-30	MIA C
ELN_TP73	128	0.032933276624822545	TSU-30	MIA C
ELN_TP73	16	0.005537158389070785	TSU-30	MIA C
ELN_TP73	192	0.028636372310625918	TSU-30	MIA C
ELN_TP73	24	0.016156830925127492	TSU-30	MIA C
ELN_TP73	256	0.05903904593800168	TSU-30	MIA C
ELN_TP73	32	0.016369378545823116	TSU-30	MIA C
ELN_TP73	384	0.07388828864380562	TSU-30	MIA C
ELN_TP73	48	0.03009112502913832	TSU-30	MIA C
ELN_TP73	64	0.019134307958550627	TSU-30	MIA C
ELN_TP73	8	-1.5821902986939631e-4	TSU-30	MIA C
ELN_TP73	96	0.046754585967433995	TSU-30	MIA C
ERBB2_TP73	12	0.04076818422445598	TSU-30	MIA C
ERBB2_TP73	128	0.15395799760596054	TSU-30	MIA C
ERBB2_TP73	16	0.05325547775351469	TSU-30	MIA C
ERBB2_TP73	192	0.2074331308727188	TSU-30	MIA C
ERBB2_TP73	24	0.0735516053622934	TSU-30	MIA C
ERBB2_TP73	256	0.1861538204396499	TSU-30	MIA C
ERBB2_TP73	32	0.08882359958678693	TSU-30	MIA C
ERBB2_TP73	384	0.24359165538216826	TSU-30	MIA C
ERBB2_TP73	48	0.10753402500100065	TSU-30	MIA C
ERBB2_TP73	64	0.12848810258326113	TSU-30	MIA C
ERBB2_TP73	8	0.02619780809169171	TSU-30	MIA C
ERBB2_TP73	96	0.13946561905955995	TSU-30	MIA C
EREG_TP73	12	-0.0015914295730463583	TSU-30	MIA C
EREG_TP73	128	-0.024995800825507744	TSU-30	MIA C
EREG_TP73	16	-0.0025681379729025552	TSU-30	MIA C
EREG_TP73	192	-0.03985208054496214	TSU-30	MIA C
EREG_TP73	24	-0.004407106225478258	TSU-30	MIA C
EREG_TP73	256	-0.08018524359127717	TSU-30	MIA C
EREG_TP73	32	-0.0031479638673305053	TSU-30	MIA C
EREG_TP73	384	-0.09337571747023798	TSU-30	MIA C
EREG_TP73	48	-0.00837417822150444	TSU-30	MIA C
EREG_TP73	64	-0.014306846599793794	TSU-30	MIA C
EREG_TP73	8	-8.409399160240228e-5	TSU-30	MIA C
EREG_TP73	96	-0.019958944011018474	TSU-30	MIA C
ETV5_TP73	12	0.011007216573121344	TSU-30	MIA C
ETV5_TP73	128	0.12996605020719665	TSU-30	MIA C
ETV5_TP73	16	0.015007899191400212	TSU-30	MIA C
ETV5_TP73	192	0.1849404286148683	TSU-30	MIA C
ETV5_TP73	24	0.027650246792661152	TSU-30	MIA C
ETV5_TP73	256	0.20674347937451326	TSU-30	MIA C
ETV5_TP73	32	0.03648562324495472	TSU-30	MIA C
ETV5_TP73	384	0.2618050154304695	TSU-30	MIA C
ETV5_TP73	48	0.04721180372974246	TSU-30	MIA C
ETV5_TP73	64	0.07645008212350603	TSU-30	MIA C
ETV5_TP73	8	0.005388238155804872	TSU-30	MIA C
ETV5_TP73	96	0.09622140879456699	TSU-30	MIA C
F2RL3_TP73	12	0.002866328110800045	TSU-30	MIA C
F2RL3_TP73	128	0.017162525825508736	TSU-30	MIA C
F2RL3_TP73	16	-0.0017355399094096879	TSU-30	MIA C
F2RL3_TP73	192	0.025156274336182123	TSU-30	MIA C
F2RL3_TP73	24	0.00497096698189095	TSU-30	MIA C
F2RL3_TP73	256	0.021411553030030568	TSU-30	MIA C
F2RL3_TP73	32	-7.698300628057148e-4	TSU-30	MIA C
F2RL3_TP73	384	0.07483141504089487	TSU-30	MIA C
F2RL3_TP73	48	0.003307183435916123	TSU-30	MIA C
F2RL3_TP73	64	0.005494164342754719	TSU-30	MIA C
F2RL3_TP73	8	0.0011010563050927416	TSU-30	MIA C
F2RL3_TP73	96	0.008277453033203796	TSU-30	MIA C
F3_TP73	12	0.038258328701519705	TSU-30	MIA C
F3_TP73	128	0.18780959945134765	TSU-30	MIA C
F3_TP73	16	0.05083526449349645	TSU-30	MIA C
F3_TP73	192	0.24081092274126953	TSU-30	MIA C
F3_TP73	24	0.07654335186108692	TSU-30	MIA C
F3_TP73	256	0.24790720009363634	TSU-30	MIA C
F3_TP73	32	0.09827340886317583	TSU-30	MIA C
F3_TP73	384	0.32671007579729244	TSU-30	MIA C
F3_TP73	48	0.1227326239252304	TSU-30	MIA C
F3_TP73	64	0.1441329270946294	TSU-30	MIA C
F3_TP73	8	0.025525046530711182	TSU-30	MIA C
F3_TP73	96	0.1680478019238572	TSU-30	MIA C
FABP4_TP73	12	-7.642463251341711e-4	TSU-30	MIA C
FABP4_TP73	128	-0.001604682315084678	TSU-30	MIA C
FABP4_TP73	16	0.002237181653437422	TSU-30	MIA C
FABP4_TP73	192	-0.011938635984298182	TSU-30	MIA C
FABP4_TP73	24	6.998945102577313e-4	TSU-30	MIA C
FABP4_TP73	256	0.025784888587003552	TSU-30	MIA C
FABP4_TP73	32	9.720372285821303e-4	TSU-30	MIA C
FABP4_TP73	384	0.01208902750266346	TSU-30	MIA C
FABP4_TP73	48	-0.0017918668833736269	TSU-30	MIA C
FABP4_TP73	64	-0.006705078412799354	TSU-30	MIA C
FABP4_TP73	8	-1.0194903788565865e-4	TSU-30	MIA C
FABP4_TP73	96	-0.004710331485483371	TSU-30	MIA C
FAP_TP73	12	-0.002769574813510974	TSU-30	MIA C
FAP_TP73	128	0.02548875877040885	TSU-30	MIA C
FAP_TP73	16	-0.0014422940087081872	TSU-30	MIA C
FAP_TP73	192	0.03405036390268179	TSU-30	MIA C
FAP_TP73	24	-3.916090953644692e-4	TSU-30	MIA C
FAP_TP73	256	-0.008863145196420612	TSU-30	MIA C
FAP_TP73	32	0.002974195327598714	TSU-30	MIA C
FAP_TP73	384	-0.07424076264878524	TSU-30	MIA C
FAP_TP73	48	0.006172164628555577	TSU-30	MIA C
FAP_TP73	64	0.015538950257428637	TSU-30	MIA C
FAP_TP73	8	-4.962892251709212e-4	TSU-30	MIA C
FAP_TP73	96	0.01543442211696554	TSU-30	MIA C
FCGR2B_TP73	12	-0.0024281108833322383	TSU-30	MIA C
FCGR2B_TP73	128	0.001443370514251121	TSU-30	MIA C
FCGR2B_TP73	16	0.0010725263953774544	TSU-30	MIA C
FCGR2B_TP73	192	-0.0037507762129686305	TSU-30	MIA C
FCGR2B_TP73	24	0.001601997658688319	TSU-30	MIA C
FCGR2B_TP73	256	-0.016672010695869093	TSU-30	MIA C
FCGR2B_TP73	32	0.004789081438914254	TSU-30	MIA C
FCGR2B_TP73	384	-0.07209908650636856	TSU-30	MIA C
FCGR2B_TP73	48	0.004160998441142942	TSU-30	MIA C
FCGR2B_TP73	64	0.00790967468445475	TSU-30	MIA C
FCGR2B_TP73	8	-9.330531387041024e-4	TSU-30	MIA C
FCGR2B_TP73	96	0.009711245609744526	TSU-30	MIA C
FCMR_TP73	12	-7.580292005000944e-4	TSU-30	MIA C
FCMR_TP73	128	0.00873924583144509	TSU-30	MIA C
FCMR_TP73	16	0.0032410489856624504	TSU-30	MIA C
FCMR_TP73	192	-0.042100754905059656	TSU-30	MIA C
FCMR_TP73	24	0.007462684703516417	TSU-30	MIA C
FCMR_TP73	256	-0.04631629016213539	TSU-30	MIA C
FCMR_TP73	32	0.0074339947921610834	TSU-30	MIA C
FCMR_TP73	384	-0.06341187103452317	TSU-30	MIA C
FCMR_TP73	48	0.0018833207577944385	TSU-30	MIA C
FCMR_TP73	64	0.0053140806741757965	TSU-30	MIA C
FCMR_TP73	8	-0.0014141873559225535	TSU-30	MIA C
FCMR_TP73	96	0.0058474016185988305	TSU-30	MIA C
FDCSP_TP73	12	-0.0010920313663129045	TSU-30	MIA C
FDCSP_TP73	128	0.006076222824864379	TSU-30	MIA C
FDCSP_TP73	16	-0.0017332030425157336	TSU-30	MIA C
FDCSP_TP73	192	-0.011915751980371932	TSU-30	MIA C
FDCSP_TP73	24	0.00270868856967379	TSU-30	MIA C
FDCSP_TP73	256	-0.038541242175157905	TSU-30	MIA C
FDCSP_TP73	32	-8.701571473462018e-4	TSU-30	MIA C
FDCSP_TP73	384	-0.007935224375459501	TSU-30	MIA C
FDCSP_TP73	48	0.0033676703234005413	TSU-30	MIA C
FDCSP_TP73	64	-0.0013524036447635098	TSU-30	MIA C
FDCSP_TP73	8	-5.231600946770903e-4	TSU-30	MIA C
FDCSP_TP73	96	1.9816210971414648e-4	TSU-30	MIA C
FGF18_TP73	12	0.001155443985363533	TSU-30	MIA C
FGF18_TP73	128	0.05120953580918513	TSU-30	MIA C
FGF18_TP73	16	0.00566512141876079	TSU-30	MIA C
FGF18_TP73	192	0.07822783404349797	TSU-30	MIA C
FGF18_TP73	24	0.004813497366182655	TSU-30	MIA C
FGF18_TP73	256	0.08858191387894182	TSU-30	MIA C
FGF18_TP73	32	0.005916360012443195	TSU-30	MIA C
FGF18_TP73	384	0.18154347658490816	TSU-30	MIA C
FGF18_TP73	48	0.015036974846963187	TSU-30	MIA C
FGF18_TP73	64	0.01555153233623289	TSU-30	MIA C
FGF18_TP73	8	2.2701892808026257e-4	TSU-30	MIA C
FGF18_TP73	96	0.03813333661942269	TSU-30	MIA C
FGFR4_TP73	12	-0.0017935850269433483	TSU-30	MIA C
FGFR4_TP73	128	-0.039211020260960634	TSU-30	MIA C
FGFR4_TP73	16	-0.0041066804771635644	TSU-30	MIA C
FGFR4_TP73	192	-0.04481260623308363	TSU-30	MIA C
FGFR4_TP73	24	-0.007338380239809639	TSU-30	MIA C
FGFR4_TP73	256	-0.05249759407001146	TSU-30	MIA C
FGFR4_TP73	32	-0.013902259210170085	TSU-30	MIA C
FGFR4_TP73	384	-0.057951922650317136	TSU-30	MIA C
FGFR4_TP73	48	-0.025536499583863226	TSU-30	MIA C
FGFR4_TP73	64	-0.01947677621544602	TSU-30	MIA C
FGFR4_TP73	8	-0.0016786322484768738	TSU-30	MIA C
FGFR4_TP73	96	-0.03949976292929637	TSU-30	MIA C
FOS_TP73	12	0.019548684577578926	TSU-30	MIA C
FOS_TP73	128	0.10052665168007485	TSU-30	MIA C
FOS_TP73	16	0.02972537352910883	TSU-30	MIA C
FOS_TP73	192	0.14585242974624213	TSU-30	MIA C
FOS_TP73	24	0.036613995623502316	TSU-30	MIA C
FOS_TP73	256	0.1130619853340316	TSU-30	MIA C
FOS_TP73	32	0.04980226244526223	TSU-30	MIA C
FOS_TP73	384	0.1552560359967625	TSU-30	MIA C
FOS_TP73	48	0.055308376944495544	TSU-30	MIA C
FOS_TP73	64	0.07140870241876425	TSU-30	MIA C
FOS_TP73	8	0.012557101699021444	TSU-30	MIA C
FOS_TP73	96	0.08008653342365157	TSU-30	MIA C
FOXA1_TP73	12	0.029522677967691684	TSU-30	MIA C
FOXA1_TP73	128	0.1968015898418075	TSU-30	MIA C
FOXA1_TP73	16	0.0454652570984284	TSU-30	MIA C
FOXA1_TP73	192	0.2295824753347378	TSU-30	MIA C
FOXA1_TP73	24	0.06586300896440693	TSU-30	MIA C
FOXA1_TP73	256	0.20926234097354174	TSU-30	MIA C
FOXA1_TP73	32	0.09105286308700425	TSU-30	MIA C
FOXA1_TP73	384	0.2626716434954101	TSU-30	MIA C
FOXA1_TP73	48	0.1075493739489405	TSU-30	MIA C
FOXA1_TP73	64	0.14079591829495988	TSU-30	MIA C
FOXA1_TP73	8	0.016709122937443293	TSU-30	MIA C
FOXA1_TP73	96	0.16798539685109118	TSU-30	MIA C
FOXA2_TP73	12	0.019857769904550075	TSU-30	MIA C
FOXA2_TP73	128	0.19310532946520592	TSU-30	MIA C
FOXA2_TP73	16	0.02673414231113563	TSU-30	MIA C
FOXA2_TP73	192	0.2525949278456641	TSU-30	MIA C
FOXA2_TP73	24	0.04138731046501442	TSU-30	MIA C
FOXA2_TP73	256	0.26142284978285557	TSU-30	MIA C
FOXA2_TP73	32	0.06287025749210667	TSU-30	MIA C
FOXA2_TP73	384	0.2806938684211744	TSU-30	MIA C
FOXA2_TP73	48	0.08969323431575608	TSU-30	MIA C
FOXA2_TP73	64	0.11014218916394868	TSU-30	MIA C
FOXA2_TP73	8	0.011928762514826975	TSU-30	MIA C
FOXA2_TP73	96	0.1560508041400277	TSU-30	MIA C
FOXI1_TP73	12	-0.0017500509179443626	TSU-30	MIA C
FOXI1_TP73	128	-0.013031805167724893	TSU-30	MIA C
FOXI1_TP73	16	8.904176369340581e-5	TSU-30	MIA C
FOXI1_TP73	192	-0.007662125049818604	TSU-30	MIA C
FOXI1_TP73	24	0.005037161090550466	TSU-30	MIA C
FOXI1_TP73	256	-0.011823509420670588	TSU-30	MIA C
FOXI1_TP73	32	3.697980656944315e-4	TSU-30	MIA C
FOXI1_TP73	384	-0.039169124502851975	TSU-30	MIA C
FOXI1_TP73	48	0.005132652650160262	TSU-30	MIA C
FOXI1_TP73	64	2.6289642313840467e-4	TSU-30	MIA C
FOXI1_TP73	8	7.746476528959015e-4	TSU-30	MIA C
FOXI1_TP73	96	-0.0014528856483342182	TSU-30	MIA C
FOXJ1_TP73	12	0.040350159704218076	TSU-30	MIA C
FOXJ1_TP73	128	0.2678486955371888	TSU-30	MIA C
FOXJ1_TP73	16	0.06981804238542585	TSU-30	MIA C
FOXJ1_TP73	192	0.3209843684557945	TSU-30	MIA C
FOXJ1_TP73	24	0.09016620159609172	TSU-30	MIA C
FOXJ1_TP73	256	0.3583120082452667	TSU-30	MIA C
FOXJ1_TP73	32	0.11665088152163038	TSU-30	MIA C
FOXJ1_TP73	384	0.4319519053787625	TSU-30	MIA C
FOXJ1_TP73	48	0.14479051955908231	TSU-30	MIA C
FOXJ1_TP73	64	0.17248396527853763	TSU-30	MIA C
FOXJ1_TP73	8	0.02370364899376008	TSU-30	MIA C
FOXJ1_TP73	96	0.237086143826611	TSU-30	MIA C
FOXP3_TP73	12	-5.914053837590881e-4	TSU-30	MIA C
FOXP3_TP73	128	0.02656871772565198	TSU-30	MIA C
FOXP3_TP73	16	0.001777552997935156	TSU-30	MIA C
FOXP3_TP73	192	0.05995581098179529	TSU-30	MIA C
FOXP3_TP73	24	7.73466864417677e-4	TSU-30	MIA C
FOXP3_TP73	256	0.07552425109952948	TSU-30	MIA C
FOXP3_TP73	32	0.006771868418185287	TSU-30	MIA C
FOXP3_TP73	384	0.06986316960534975	TSU-30	MIA C
FOXP3_TP73	48	0.01046251676305772	TSU-30	MIA C
FOXP3_TP73	64	0.013835708473525554	TSU-30	MIA C
FOXP3_TP73	8	0.0021126498842856806	TSU-30	MIA C
FOXP3_TP73	96	0.02256799842726681	TSU-30	MIA C
FOXS1_TP73	12	0.0015165173427697924	TSU-30	MIA C
FOXS1_TP73	128	0.05580154347140101	TSU-30	MIA C
FOXS1_TP73	16	5.588421858864544e-5	TSU-30	MIA C
FOXS1_TP73	192	0.0864907126417667	TSU-30	MIA C
FOXS1_TP73	24	0.0023717841553095847	TSU-30	MIA C
FOXS1_TP73	256	0.07417399785703666	TSU-30	MIA C
FOXS1_TP73	32	0.003730714800251492	TSU-30	MIA C
FOXS1_TP73	384	0.09665808720993126	TSU-30	MIA C
FOXS1_TP73	48	0.013926968951327995	TSU-30	MIA C
FOXS1_TP73	64	0.02194524943245471	TSU-30	MIA C
FOXS1_TP73	8	7.803316901661963e-4	TSU-30	MIA C
FOXS1_TP73	96	0.033776993006578965	TSU-30	MIA C
FRY_TP73	12	0.004134925928471558	TSU-30	MIA C
FRY_TP73	128	0.06919939193746855	TSU-30	MIA C
FRY_TP73	16	0.011788520265242472	TSU-30	MIA C
FRY_TP73	192	0.09355141966671757	TSU-30	MIA C
FRY_TP73	24	0.012297355775331581	TSU-30	MIA C
FRY_TP73	256	0.09080295091018822	TSU-30	MIA C
FRY_TP73	32	0.01727242880174645	TSU-30	MIA C
FRY_TP73	384	0.07093833444174634	TSU-30	MIA C
FRY_TP73	48	0.019845693252055666	TSU-30	MIA C
FRY_TP73	64	0.0306981447368993	TSU-30	MIA C
FRY_TP73	8	0.002904012382518292	TSU-30	MIA C
FRY_TP73	96	0.042828628081779174	TSU-30	MIA C
FRZB_TP73	12	-0.0044759530017579215	TSU-30	MIA C
FRZB_TP73	128	-0.045169727670816444	TSU-30	MIA C
FRZB_TP73	16	-0.004944205492816899	TSU-30	MIA C
FRZB_TP73	192	-0.08849774736401175	TSU-30	MIA C
FRZB_TP73	24	-0.009021717692621792	TSU-30	MIA C
FRZB_TP73	256	-0.15367010403972925	TSU-30	MIA C
FRZB_TP73	32	-0.014675381405911866	TSU-30	MIA C
FRZB_TP73	384	-0.24189205728780522	TSU-30	MIA C
FRZB_TP73	48	-0.02318027979980733	TSU-30	MIA C
FRZB_TP73	64	-0.022187085633467395	TSU-30	MIA C
FRZB_TP73	8	-0.0021421905281058004	TSU-30	MIA C
FRZB_TP73	96	-0.045320751231838825	TSU-30	MIA C
FSCN1_TP73	12	-4.879954698198675e-4	TSU-30	MIA C
FSCN1_TP73	128	0.050844738133645304	TSU-30	MIA C
FSCN1_TP73	16	0.0010258445402932831	TSU-30	MIA C
FSCN1_TP73	192	0.04949737788148566	TSU-30	MIA C
FSCN1_TP73	24	0.0011238689218440292	TSU-30	MIA C
FSCN1_TP73	256	0.024309904002515134	TSU-30	MIA C
FSCN1_TP73	32	0.008124221156306025	TSU-30	MIA C
FSCN1_TP73	384	-0.01265449969707664	TSU-30	MIA C
FSCN1_TP73	48	0.018911895535970863	TSU-30	MIA C
FSCN1_TP73	64	0.029449168458104764	TSU-30	MIA C
FSCN1_TP73	8	-0.0012105481291605708	TSU-30	MIA C
FSCN1_TP73	96	0.03939320226671653	TSU-30	MIA C
FURIN_TP73	12	0.007350366038249945	TSU-30	MIA C
FURIN_TP73	128	0.12104608216720529	TSU-30	MIA C
FURIN_TP73	16	0.012361350245438663	TSU-30	MIA C
FURIN_TP73	192	0.1501506774731377	TSU-30	MIA C
FURIN_TP73	24	0.0197495479083689	TSU-30	MIA C
FURIN_TP73	256	0.15052741442455872	TSU-30	MIA C
FURIN_TP73	32	0.031924180509024014	TSU-30	MIA C
FURIN_TP73	384	0.16747198016619783	TSU-30	MIA C
FURIN_TP73	48	0.04440483257853918	TSU-30	MIA C
FURIN_TP73	64	0.06559455168740469	TSU-30	MIA C
FURIN_TP73	8	0.002052400536253451	TSU-30	MIA C
FURIN_TP73	96	0.08816552297780578	TSU-30	MIA C
GATA2_TP73	12	-0.003315585648967243	TSU-30	MIA C
GATA2_TP73	128	0.023196842981183633	TSU-30	MIA C
GATA2_TP73	16	-0.0029466803796603974	TSU-30	MIA C
GATA2_TP73	192	0.04903341302107134	TSU-30	MIA C
GATA2_TP73	24	-0.0034499938392197112	TSU-30	MIA C
GATA2_TP73	256	0.12296786969614304	TSU-30	MIA C
GATA2_TP73	32	-0.004005901489305077	TSU-30	MIA C
GATA2_TP73	384	0.13371545749491212	TSU-30	MIA C
GATA2_TP73	48	-0.0019530134436044945	TSU-30	MIA C
GATA2_TP73	64	-0.0047574698517130354	TSU-30	MIA C
GATA2_TP73	8	-0.002235290271951611	TSU-30	MIA C
GATA2_TP73	96	0.004581763284906827	TSU-30	MIA C
GATA3_TP73	12	-0.002694201153352519	TSU-30	MIA C
GATA3_TP73	128	-0.011498084742924311	TSU-30	MIA C
GATA3_TP73	16	-0.0011079663959401363	TSU-30	MIA C
GATA3_TP73	192	0.010580905301267303	TSU-30	MIA C
GATA3_TP73	24	-0.0022512468304673808	TSU-30	MIA C
GATA3_TP73	256	-0.025453891032874303	TSU-30	MIA C
GATA3_TP73	32	-0.007967872641046512	TSU-30	MIA C
GATA3_TP73	384	-0.046892147655043376	TSU-30	MIA C
GATA3_TP73	48	-0.01322373178717375	TSU-30	MIA C
GATA3_TP73	64	-0.009179959335692456	TSU-30	MIA C
GATA3_TP73	8	-0.0015943808009327358	TSU-30	MIA C
GATA3_TP73	96	-0.020256756621388695	TSU-30	MIA C
GDF10_TP73	12	-0.002753307416048733	TSU-30	MIA C
GDF10_TP73	128	-0.0157722621888765	TSU-30	MIA C
GDF10_TP73	16	-0.001486256862573761	TSU-30	MIA C
GDF10_TP73	192	-0.008687427196173835	TSU-30	MIA C
GDF10_TP73	24	1.4233091940560972e-4	TSU-30	MIA C
GDF10_TP73	256	0.04314914426084808	TSU-30	MIA C
GDF10_TP73	32	-0.004909729664460996	TSU-30	MIA C
GDF10_TP73	384	0.07172630513470668	TSU-30	MIA C
GDF10_TP73	48	-0.0067833432671038025	TSU-30	MIA C
GDF10_TP73	64	-0.004878330380271678	TSU-30	MIA C
GDF10_TP73	8	-2.979588300337876e-4	TSU-30	MIA C
GDF10_TP73	96	-0.011040498295915755	TSU-30	MIA C
GIMAP7_TP73	12	-0.004887768515703005	TSU-30	MIA C
GIMAP7_TP73	128	0.004045447851244315	TSU-30	MIA C
GIMAP7_TP73	16	-0.003897224091817551	TSU-30	MIA C
GIMAP7_TP73	192	0.018919683016527508	TSU-30	MIA C
GIMAP7_TP73	24	-0.010520373788981654	TSU-30	MIA C
GIMAP7_TP73	256	0.05625964394561941	TSU-30	MIA C
GIMAP7_TP73	32	-0.013114794133777787	TSU-30	MIA C
GIMAP7_TP73	384	5.539859157967548e-4	TSU-30	MIA C
GIMAP7_TP73	48	-0.01231736863348918	TSU-30	MIA C
GIMAP7_TP73	64	-0.01638334165158228	TSU-30	MIA C
GIMAP7_TP73	8	-0.002202859653937599	TSU-30	MIA C
GIMAP7_TP73	96	-0.009030261571842104	TSU-30	MIA C
GJA5_TP73	12	-0.003057820532533468	TSU-30	MIA C
GJA5_TP73	128	0.008197227154149679	TSU-30	MIA C
GJA5_TP73	16	-0.0025898548684813775	TSU-30	MIA C
GJA5_TP73	192	0.01814599425243401	TSU-30	MIA C
GJA5_TP73	24	-0.004585231662551139	TSU-30	MIA C
GJA5_TP73	256	0.003556852170583171	TSU-30	MIA C
GJA5_TP73	32	-0.0031013872531197723	TSU-30	MIA C
GJA5_TP73	384	0.053522643746819996	TSU-30	MIA C
GJA5_TP73	48	-0.003573646681587104	TSU-30	MIA C
GJA5_TP73	64	-0.003386130382662588	TSU-30	MIA C
GJA5_TP73	8	-0.0014175990317084925	TSU-30	MIA C
GJA5_TP73	96	-0.002670829229276254	TSU-30	MIA C
GPR171_TP73	12	7.458770253350954e-4	TSU-30	MIA C
GPR171_TP73	128	0.008721950664391999	TSU-30	MIA C
GPR171_TP73	16	-0.0022336275577741265	TSU-30	MIA C
GPR171_TP73	192	0.024978315086872697	TSU-30	MIA C
GPR171_TP73	24	4.47621837786021e-4	TSU-30	MIA C
GPR171_TP73	256	0.0502232299515985	TSU-30	MIA C
GPR171_TP73	32	0.0016995005866501777	TSU-30	MIA C
GPR171_TP73	384	0.09145908066505748	TSU-30	MIA C
GPR171_TP73	48	-0.0024916419309976984	TSU-30	MIA C
GPR171_TP73	64	0.001982853381089027	TSU-30	MIA C
GPR171_TP73	8	-4.749746102034965e-5	TSU-30	MIA C
GPR171_TP73	96	0.004212078218463167	TSU-30	MIA C
GPR34_TP73	12	-0.0015133383973747366	TSU-30	MIA C
GPR34_TP73	128	0.031030323622475518	TSU-30	MIA C
GPR34_TP73	16	4.905501805765724e-4	TSU-30	MIA C
GPR34_TP73	192	0.06423358438085175	TSU-30	MIA C
GPR34_TP73	24	-0.002452519692679484	TSU-30	MIA C
GPR34_TP73	256	0.021081492448097722	TSU-30	MIA C
GPR34_TP73	32	-8.584182560407754e-4	TSU-30	MIA C
GPR34_TP73	384	0.07872055903043651	TSU-30	MIA C
GPR34_TP73	48	0.001164294521755677	TSU-30	MIA C
GPR34_TP73	64	-0.0037168679174757273	TSU-30	MIA C
GPR34_TP73	8	6.598223687106652e-4	TSU-30	MIA C
GPR34_TP73	96	-0.005425530697289136	TSU-30	MIA C
GREM2_TP73	12	-7.895053159130865e-4	TSU-30	MIA C
GREM2_TP73	128	-0.0013479219069668386	TSU-30	MIA C
GREM2_TP73	16	-7.098609331570845e-4	TSU-30	MIA C
GREM2_TP73	192	-0.0056562150790544505	TSU-30	MIA C
GREM2_TP73	24	-0.003699069237370392	TSU-30	MIA C
GREM2_TP73	256	-0.020347149270287253	TSU-30	MIA C
GREM2_TP73	32	-0.003379366773323587	TSU-30	MIA C
GREM2_TP73	384	-0.030048594152613767	TSU-30	MIA C
GREM2_TP73	48	0.003168922930891286	TSU-30	MIA C
GREM2_TP73	64	0.0038516196999257694	TSU-30	MIA C
GREM2_TP73	8	-7.646102167580594e-4	TSU-30	MIA C
GREM2_TP73	96	-0.00339513922505344	TSU-30	MIA C
GSR_TP73	12	0.019532573537214923	TSU-30	MIA C
GSR_TP73	128	0.14710704085604237	TSU-30	MIA C
GSR_TP73	16	0.030164833608887918	TSU-30	MIA C
GSR_TP73	192	0.1820523334096596	TSU-30	MIA C
GSR_TP73	24	0.047372237803678635	TSU-30	MIA C
GSR_TP73	256	0.162781930915359	TSU-30	MIA C
GSR_TP73	32	0.059456331012217145	TSU-30	MIA C
GSR_TP73	384	0.18721010573119254	TSU-30	MIA C
GSR_TP73	48	0.07364116549760355	TSU-30	MIA C
GSR_TP73	64	0.09739427408140883	TSU-30	MIA C
GSR_TP73	8	0.010207583685727892	TSU-30	MIA C
GSR_TP73	96	0.12502862974065035	TSU-30	MIA C
GZMA_TP73	12	2.159741824497632e-4	TSU-30	MIA C
GZMA_TP73	128	0.04432782021831444	TSU-30	MIA C
GZMA_TP73	16	3.489336080520659e-4	TSU-30	MIA C
GZMA_TP73	192	0.04032840838554148	TSU-30	MIA C
GZMA_TP73	24	9.991171298977413e-4	TSU-30	MIA C
GZMA_TP73	256	0.16031135978681196	TSU-30	MIA C
GZMA_TP73	32	0.0037097272116358208	TSU-30	MIA C
GZMA_TP73	384	0.14901804454969067	TSU-30	MIA C
GZMA_TP73	48	0.008766729258324833	TSU-30	MIA C
GZMA_TP73	64	0.00904091372552442	TSU-30	MIA C
GZMA_TP73	8	-0.0013620102121101423	TSU-30	MIA C
GZMA_TP73	96	0.022481417261046212	TSU-30	MIA C
GZMB_TP73	12	0.004610699675714408	TSU-30	MIA C
GZMB_TP73	128	0.04274934447727679	TSU-30	MIA C
GZMB_TP73	16	0.0053816714176530694	TSU-30	MIA C
GZMB_TP73	192	0.04360182837016474	TSU-30	MIA C
GZMB_TP73	24	0.005325540055235132	TSU-30	MIA C
GZMB_TP73	256	0.0943141527350562	TSU-30	MIA C
GZMB_TP73	32	0.011444290412200412	TSU-30	MIA C
GZMB_TP73	384	0.14120696280766323	TSU-30	MIA C
GZMB_TP73	48	0.007207413077752605	TSU-30	MIA C
GZMB_TP73	64	0.010975503139307022	TSU-30	MIA C
GZMB_TP73	8	0.003954817384911867	TSU-30	MIA C
GZMB_TP73	96	0.01801693490250877	TSU-30	MIA C
HEPACAM2_TP73	12	0.004116274657918027	TSU-30	MIA C
HEPACAM2_TP73	128	0.002545598523695651	TSU-30	MIA C
HEPACAM2_TP73	16	-4.634064650941232e-4	TSU-30	MIA C
HEPACAM2_TP73	192	0.012438878729496956	TSU-30	MIA C
HEPACAM2_TP73	24	0.002453069915100987	TSU-30	MIA C
HEPACAM2_TP73	256	-4.967571752200169e-4	TSU-30	MIA C
HEPACAM2_TP73	32	9.740101432220086e-4	TSU-30	MIA C
HEPACAM2_TP73	384	0.017868137644966985	TSU-30	MIA C
HEPACAM2_TP73	48	0.007886143400741138	TSU-30	MIA C
HEPACAM2_TP73	64	0.020981393073430762	TSU-30	MIA C
HEPACAM2_TP73	8	0.003593257994112056	TSU-30	MIA C
HEPACAM2_TP73	96	0.004364732232635145	TSU-30	MIA C
HLA-A_TP73	12	0.009912839729386409	TSU-30	MIA C
HLA-A_TP73	128	0.0898368998977032	TSU-30	MIA C
HLA-A_TP73	16	0.01704688624347905	TSU-30	MIA C
HLA-A_TP73	192	0.13272421383952662	TSU-30	MIA C
HLA-A_TP73	24	0.0291096753380125	TSU-30	MIA C
HLA-A_TP73	256	0.13291683656488554	TSU-30	MIA C
HLA-A_TP73	32	0.03680261970660285	TSU-30	MIA C
HLA-A_TP73	384	0.08946123366420515	TSU-30	MIA C
HLA-A_TP73	48	0.05096415358148376	TSU-30	MIA C
HLA-A_TP73	64	0.06348654402795387	TSU-30	MIA C
HLA-A_TP73	8	0.006033952560238021	TSU-30	MIA C
HLA-A_TP73	96	0.07618711052101676	TSU-30	MIA C
HLA-DPB1_TP73	12	0.0038535929318130975	TSU-30	MIA C
HLA-DPB1_TP73	128	0.08775272680372806	TSU-30	MIA C
HLA-DPB1_TP73	16	0.009063716237304342	TSU-30	MIA C
HLA-DPB1_TP73	192	0.10902868495494844	TSU-30	MIA C
HLA-DPB1_TP73	24	0.01354620345359623	TSU-30	MIA C
HLA-DPB1_TP73	256	0.09925736238601254	TSU-30	MIA C
HLA-DPB1_TP73	32	0.02554340578149189	TSU-30	MIA C
HLA-DPB1_TP73	384	0.0834540628376626	TSU-30	MIA C
HLA-DPB1_TP73	48	0.046620530396523224	TSU-30	MIA C
HLA-DPB1_TP73	64	0.055827814856124314	TSU-30	MIA C
HLA-DPB1_TP73	8	0.0026656520817667125	TSU-30	MIA C
HLA-DPB1_TP73	96	0.06464947623647739	TSU-30	MIA C
HLA-DQB2_TP73	12	0.008858432275641637	TSU-30	MIA C
HLA-DQB2_TP73	128	0.10830740918559859	TSU-30	MIA C
HLA-DQB2_TP73	16	0.012625153166985826	TSU-30	MIA C
HLA-DQB2_TP73	192	0.14116490893628642	TSU-30	MIA C
HLA-DQB2_TP73	24	0.02498645377408935	TSU-30	MIA C
HLA-DQB2_TP73	256	0.14163351567688057	TSU-30	MIA C
HLA-DQB2_TP73	32	0.035585546109962486	TSU-30	MIA C
HLA-DQB2_TP73	384	0.14285067785300273	TSU-30	MIA C
HLA-DQB2_TP73	48	0.054095626013525494	TSU-30	MIA C
HLA-DQB2_TP73	64	0.06981689812433828	TSU-30	MIA C
HLA-DQB2_TP73	8	0.0013720235926279083	TSU-30	MIA C
HLA-DQB2_TP73	96	0.0803133787181401	TSU-30	MIA C
HMGA1_TP73	12	0.006415479434142219	TSU-30	MIA C
HMGA1_TP73	128	0.011316937789872389	TSU-30	MIA C
HMGA1_TP73	16	0.007669553347986079	TSU-30	MIA C
HMGA1_TP73	192	0.005540899177917463	TSU-30	MIA C
HMGA1_TP73	24	0.017222621228060286	TSU-30	MIA C
HMGA1_TP73	256	-0.05871735005547607	TSU-30	MIA C
HMGA1_TP73	32	0.013353681143704986	TSU-30	MIA C
HMGA1_TP73	384	-0.04557494678589582	TSU-30	MIA C
HMGA1_TP73	48	0.01943618717832613	TSU-30	MIA C
HMGA1_TP73	64	0.009028418228636852	TSU-30	MIA C
HMGA1_TP73	8	0.0032378331245749795	TSU-30	MIA C
HMGA1_TP73	96	0.005673014122509876	TSU-30	MIA C
HNF4A_TP73	12	0.001906338629885455	TSU-30	MIA C
HNF4A_TP73	128	-0.006359388507796356	TSU-30	MIA C
HNF4A_TP73	16	0.004615743966836606	TSU-30	MIA C
HNF4A_TP73	192	-0.03934190874538965	TSU-30	MIA C
HNF4A_TP73	24	0.007180040161557966	TSU-30	MIA C
HNF4A_TP73	256	-0.06807940267655649	TSU-30	MIA C
HNF4A_TP73	32	0.011400016495497241	TSU-30	MIA C
HNF4A_TP73	384	0.016738942637440198	TSU-30	MIA C
HNF4A_TP73	48	0.007907393529175225	TSU-30	MIA C
HNF4A_TP73	64	0.006158357844961613	TSU-30	MIA C
HNF4A_TP73	8	0.0031927135554606877	TSU-30	MIA C
HNF4A_TP73	96	3.8724684779567665e-4	TSU-30	MIA C
HOPX_TP73	12	0.03444050615470997	TSU-30	MIA C
HOPX_TP73	128	0.18385272186897322	TSU-30	MIA C
HOPX_TP73	16	0.044926947276494544	TSU-30	MIA C
HOPX_TP73	192	0.23685882132392824	TSU-30	MIA C
HOPX_TP73	24	0.06385292515881684	TSU-30	MIA C
HOPX_TP73	256	0.22815595862161547	TSU-30	MIA C
HOPX_TP73	32	0.08354152307578727	TSU-30	MIA C
HOPX_TP73	384	0.2546315350998051	TSU-30	MIA C
HOPX_TP73	48	0.104036781989704	TSU-30	MIA C
HOPX_TP73	64	0.1278300330732719	TSU-30	MIA C
HOPX_TP73	8	0.022943963724445647	TSU-30	MIA C
HOPX_TP73	96	0.15771005931558757	TSU-30	MIA C
HSD17B11_TP73	12	0.02253941112396761	TSU-30	MIA C
HSD17B11_TP73	128	0.14137282767517964	TSU-30	MIA C
HSD17B11_TP73	16	0.019288160644524245	TSU-30	MIA C
HSD17B11_TP73	192	0.17152394122551073	TSU-30	MIA C
HSD17B11_TP73	24	0.03930687840355374	TSU-30	MIA C
HSD17B11_TP73	256	0.1356831192703371	TSU-30	MIA C
HSD17B11_TP73	32	0.05187220364252304	TSU-30	MIA C
HSD17B11_TP73	384	0.10536933824835043	TSU-30	MIA C
HSD17B11_TP73	48	0.07254516579163191	TSU-30	MIA C
HSD17B11_TP73	64	0.09766979030738265	TSU-30	MIA C
HSD17B11_TP73	8	0.009427415470425428	TSU-30	MIA C
HSD17B11_TP73	96	0.10825107514618619	TSU-30	MIA C
HYOU1_TP73	12	0.021376900962559287	TSU-30	MIA C
HYOU1_TP73	128	0.15226115477316976	TSU-30	MIA C
HYOU1_TP73	16	0.036190388423959906	TSU-30	MIA C
HYOU1_TP73	192	0.20361651289831173	TSU-30	MIA C
HYOU1_TP73	24	0.049816862007828415	TSU-30	MIA C
HYOU1_TP73	256	0.18962499538969782	TSU-30	MIA C
HYOU1_TP73	32	0.07304595140121808	TSU-30	MIA C
HYOU1_TP73	384	0.2196637910620332	TSU-30	MIA C
HYOU1_TP73	48	0.08998231690355658	TSU-30	MIA C
HYOU1_TP73	64	0.11251445920006932	TSU-30	MIA C
HYOU1_TP73	8	0.009824076386563583	TSU-30	MIA C
HYOU1_TP73	96	0.13230352248082694	TSU-30	MIA C
ICAM1_TP73	12	0.04167817616564827	TSU-30	MIA C
ICAM1_TP73	128	0.1408611846295054	TSU-30	MIA C
ICAM1_TP73	16	0.05225266726115418	TSU-30	MIA C
ICAM1_TP73	192	0.18588176860868216	TSU-30	MIA C
ICAM1_TP73	24	0.06887107770247099	TSU-30	MIA C
ICAM1_TP73	256	0.1578877738616738	TSU-30	MIA C
ICAM1_TP73	32	0.08369649087829088	TSU-30	MIA C
ICAM1_TP73	384	0.19994648747175678	TSU-30	MIA C
ICAM1_TP73	48	0.09655065343500374	TSU-30	MIA C
ICAM1_TP73	64	0.10971188621790712	TSU-30	MIA C
ICAM1_TP73	8	0.02841653794586113	TSU-30	MIA C
ICAM1_TP73	96	0.11626187149398372	TSU-30	MIA C
ICOS_TP73	12	-9.177016628726753e-4	TSU-30	MIA C
ICOS_TP73	128	-0.013012090127251137	TSU-30	MIA C
ICOS_TP73	16	0.002052967568251512	TSU-30	MIA C
ICOS_TP73	192	0.006076911206755398	TSU-30	MIA C
ICOS_TP73	24	-2.9495808282610964e-4	TSU-30	MIA C
ICOS_TP73	256	-0.01654626713259108	TSU-30	MIA C
ICOS_TP73	32	0.0012712458656854988	TSU-30	MIA C
ICOS_TP73	384	-0.03437058790099298	TSU-30	MIA C
ICOS_TP73	48	-0.005776906927797659	TSU-30	MIA C
ICOS_TP73	64	0.0036172731796716303	TSU-30	MIA C
ICOS_TP73	8	2.4106522703730285e-4	TSU-30	MIA C
ICOS_TP73	96	-0.008558570189925011	TSU-30	MIA C
IDO1_TP73	12	0.003935822335835062	TSU-30	MIA C
IDO1_TP73	128	0.05747741736204722	TSU-30	MIA C
IDO1_TP73	16	0.007701224748832775	TSU-30	MIA C
IDO1_TP73	192	0.08391148306099194	TSU-30	MIA C
IDO1_TP73	24	0.012800371618591747	TSU-30	MIA C
IDO1_TP73	256	0.0914661661086439	TSU-30	MIA C
IDO1_TP73	32	0.014233242341667778	TSU-30	MIA C
IDO1_TP73	384	0.12764348581566642	TSU-30	MIA C
IDO1_TP73	48	0.02621539057090267	TSU-30	MIA C
IDO1_TP73	64	0.025423781120756224	TSU-30	MIA C
IDO1_TP73	8	0.0024260643905405304	TSU-30	MIA C
IDO1_TP73	96	0.04269652019739082	TSU-30	MIA C
IGFBP3_TP73	12	0.009253174884114273	TSU-30	MIA C
IGFBP3_TP73	128	0.08872534878182883	TSU-30	MIA C
IGFBP3_TP73	16	0.015263535598365892	TSU-30	MIA C
IGFBP3_TP73	192	0.0901191017971895	TSU-30	MIA C
IGFBP3_TP73	24	0.026078345780299106	TSU-30	MIA C
IGFBP3_TP73	256	0.06841338385046526	TSU-30	MIA C
IGFBP3_TP73	32	0.03787430567116404	TSU-30	MIA C
IGFBP3_TP73	384	0.04897381477155211	TSU-30	MIA C
IGFBP3_TP73	48	0.05733361218579651	TSU-30	MIA C
IGFBP3_TP73	64	0.07710250303648511	TSU-30	MIA C
IGFBP3_TP73	8	0.007110917022730096	TSU-30	MIA C
IGFBP3_TP73	96	0.07809459174608997	TSU-30	MIA C
IL1B_TP73	12	0.002481912345944851	TSU-30	MIA C
IL1B_TP73	128	0.00900489795715089	TSU-30	MIA C
IL1B_TP73	16	6.236695948572778e-4	TSU-30	MIA C
IL1B_TP73	192	-0.002595116399398226	TSU-30	MIA C
IL1B_TP73	24	-0.002144288129719634	TSU-30	MIA C
IL1B_TP73	256	-0.0312056042256319	TSU-30	MIA C
IL1B_TP73	32	-8.10670129211396e-4	TSU-30	MIA C
IL1B_TP73	384	0.008351702722414766	TSU-30	MIA C
IL1B_TP73	48	0.005755631402553696	TSU-30	MIA C
IL1B_TP73	64	0.0030715072761035556	TSU-30	MIA C
IL1B_TP73	8	-1.4693917856903056e-4	TSU-30	MIA C
IL1B_TP73	96	0.004202409767889172	TSU-30	MIA C
IL2RA_TP73	12	8.91451968689384e-4	TSU-30	MIA C
IL2RA_TP73	128	0.017373115477993056	TSU-30	MIA C
IL2RA_TP73	16	0.0014024714641587023	TSU-30	MIA C
IL2RA_TP73	192	0.024914426678936494	TSU-30	MIA C
IL2RA_TP73	24	0.003146903925634501	TSU-30	MIA C
IL2RA_TP73	256	0.06660765888543185	TSU-30	MIA C
IL2RA_TP73	32	0.0019080219198949688	TSU-30	MIA C
IL2RA_TP73	384	0.039669799195584214	TSU-30	MIA C
IL2RA_TP73	48	0.01279993023400275	TSU-30	MIA C
IL2RA_TP73	64	0.014679450433306816	TSU-30	MIA C
IL2RA_TP73	8	-4.450645784793773e-4	TSU-30	MIA C
IL2RA_TP73	96	0.013465131919689921	TSU-30	MIA C
IL2RG_TP73	12	0.0014488723811082456	TSU-30	MIA C
IL2RG_TP73	128	0.0170351069946765	TSU-30	MIA C
IL2RG_TP73	16	-0.0014417123269487976	TSU-30	MIA C
IL2RG_TP73	192	0.025165154821998027	TSU-30	MIA C
IL2RG_TP73	24	-0.004757037016484273	TSU-30	MIA C
IL2RG_TP73	256	0.06291415118663726	TSU-30	MIA C
IL2RG_TP73	32	0.002198109750317463	TSU-30	MIA C
IL2RG_TP73	384	0.05092203701963015	TSU-30	MIA C
IL2RG_TP73	48	0.005040300811990275	TSU-30	MIA C
IL2RG_TP73	64	0.003972168320588091	TSU-30	MIA C
IL2RG_TP73	8	-0.0010533413978517608	TSU-30	MIA C
IL2RG_TP73	96	0.012128399805907844	TSU-30	MIA C
IL6_TP73	12	0.005360913829684262	TSU-30	MIA C
IL6_TP73	128	0.022510472238156776	TSU-30	MIA C
IL6_TP73	16	0.00612122431795641	TSU-30	MIA C
IL6_TP73	192	0.009915319894233814	TSU-30	MIA C
IL6_TP73	24	0.0069625818948126535	TSU-30	MIA C
IL6_TP73	256	0.026800226212210385	TSU-30	MIA C
IL6_TP73	32	0.014517471794838203	TSU-30	MIA C
IL6_TP73	384	0.018682517022865316	TSU-30	MIA C
IL6_TP73	48	0.009818149708675918	TSU-30	MIA C
IL6_TP73	64	0.01083987240526754	TSU-30	MIA C
IL6_TP73	8	0.0027601311744792777	TSU-30	MIA C
IL6_TP73	96	0.010697309678482474	TSU-30	MIA C
ISG20_TP73	12	0.007285721765616992	TSU-30	MIA C
ISG20_TP73	128	0.12082266359439164	TSU-30	MIA C
ISG20_TP73	16	0.0075733565208358404	TSU-30	MIA C
ISG20_TP73	192	0.1516664152496945	TSU-30	MIA C
ISG20_TP73	24	0.022216370977974843	TSU-30	MIA C
ISG20_TP73	256	0.13720862398601563	TSU-30	MIA C
ISG20_TP73	32	0.03283519563191237	TSU-30	MIA C
ISG20_TP73	384	0.22786342127445158	TSU-30	MIA C
ISG20_TP73	48	0.043395265887941445	TSU-30	MIA C
ISG20_TP73	64	0.06121815707624621	TSU-30	MIA C
ISG20_TP73	8	0.003993177673375059	TSU-30	MIA C
ISG20_TP73	96	0.10440417259662031	TSU-30	MIA C
ITGAE_TP73	12	0.005838433956193923	TSU-30	MIA C
ITGAE_TP73	128	0.04226568169470482	TSU-30	MIA C
ITGAE_TP73	16	0.005045806279679985	TSU-30	MIA C
ITGAE_TP73	192	0.04274269398456347	TSU-30	MIA C
ITGAE_TP73	24	0.01724186142988028	TSU-30	MIA C
ITGAE_TP73	256	0.04105703414706373	TSU-30	MIA C
ITGAE_TP73	32	0.015634993349911377	TSU-30	MIA C
ITGAE_TP73	384	0.0936103161730758	TSU-30	MIA C
ITGAE_TP73	48	0.022050566716458202	TSU-30	MIA C
ITGAE_TP73	64	0.026984558786127925	TSU-30	MIA C
ITGAE_TP73	8	0.003766846573601098	TSU-30	MIA C
ITGAE_TP73	96	0.019050922841720566	TSU-30	MIA C
ITGAM_TP73	12	3.776495476774846e-4	TSU-30	MIA C
ITGAM_TP73	128	0.059042706727717054	TSU-30	MIA C
ITGAM_TP73	16	5.352112718508256e-4	TSU-30	MIA C
ITGAM_TP73	192	0.08340324437084407	TSU-30	MIA C
ITGAM_TP73	24	0.0055088454634846925	TSU-30	MIA C
ITGAM_TP73	256	0.08196596860926915	TSU-30	MIA C
ITGAM_TP73	32	0.012279041162330213	TSU-30	MIA C
ITGAM_TP73	384	0.09164049364472192	TSU-30	MIA C
ITGAM_TP73	48	0.013414865194778771	TSU-30	MIA C
ITGAM_TP73	64	0.025832555844652046	TSU-30	MIA C
ITGAM_TP73	8	0.0016168335185320268	TSU-30	MIA C
ITGAM_TP73	96	0.031391301882897724	TSU-30	MIA C
ITGAX_TP73	12	0.0037086460216722373	TSU-30	MIA C
ITGAX_TP73	128	0.06711993163263963	TSU-30	MIA C
ITGAX_TP73	16	0.005451283294548247	TSU-30	MIA C
ITGAX_TP73	192	0.08809764973311524	TSU-30	MIA C
ITGAX_TP73	24	0.010259786123556214	TSU-30	MIA C
ITGAX_TP73	256	0.07761430506769167	TSU-30	MIA C
ITGAX_TP73	32	0.022148206406008956	TSU-30	MIA C
ITGAX_TP73	384	0.11663336779710103	TSU-30	MIA C
ITGAX_TP73	48	0.034536890470121415	TSU-30	MIA C
ITGAX_TP73	64	0.0437399515129168	TSU-30	MIA C
ITGAX_TP73	8	0.0011236364111794385	TSU-30	MIA C
ITGAX_TP73	96	0.059841033403452794	TSU-30	MIA C
ITGBL1_TP73	12	-0.011630859333756148	TSU-30	MIA C
ITGBL1_TP73	128	-0.05174874559945453	TSU-30	MIA C
ITGBL1_TP73	16	-0.014630658678592357	TSU-30	MIA C
ITGBL1_TP73	192	-0.09613824800293108	TSU-30	MIA C
ITGBL1_TP73	24	-0.016954600296004336	TSU-30	MIA C
ITGBL1_TP73	256	-0.16165784786786672	TSU-30	MIA C
ITGBL1_TP73	32	-0.024022746545326667	TSU-30	MIA C
ITGBL1_TP73	384	-0.1992515091904613	TSU-30	MIA C
ITGBL1_TP73	48	-0.029955472262792066	TSU-30	MIA C
ITGBL1_TP73	64	-0.03400536419513324	TSU-30	MIA C
ITGBL1_TP73	8	-0.007940630988869797	TSU-30	MIA C
ITGBL1_TP73	96	-0.05867235909286799	TSU-30	MIA C
JUND_TP73	12	0.027401495199763946	TSU-30	MIA C
JUND_TP73	128	0.13155900769052814	TSU-30	MIA C
JUND_TP73	16	0.03216932590854145	TSU-30	MIA C
JUND_TP73	192	0.1914516294301872	TSU-30	MIA C
JUND_TP73	24	0.05472104284570222	TSU-30	MIA C
JUND_TP73	256	0.19547467836067123	TSU-30	MIA C
JUND_TP73	32	0.06566316196912979	TSU-30	MIA C
JUND_TP73	384	0.23032025980287846	TSU-30	MIA C
JUND_TP73	48	0.08193166795850788	TSU-30	MIA C
JUND_TP73	64	0.0994678050175131	TSU-30	MIA C
JUND_TP73	8	0.014407484613981307	TSU-30	MIA C
JUND_TP73	96	0.11496461075216433	TSU-30	MIA C
KCNK3_TP73	12	7.124380675776511e-4	TSU-30	MIA C
KCNK3_TP73	128	0.0660629932083434	TSU-30	MIA C
KCNK3_TP73	16	1.6228240771994648e-4	TSU-30	MIA C
KCNK3_TP73	192	0.09579595010832129	TSU-30	MIA C
KCNK3_TP73	24	-5.940315363350259e-4	TSU-30	MIA C
KCNK3_TP73	256	0.16921091520862794	TSU-30	MIA C
KCNK3_TP73	32	-2.6668357626278503e-4	TSU-30	MIA C
KCNK3_TP73	384	0.21868651325306354	TSU-30	MIA C
KCNK3_TP73	48	0.011138390916702	TSU-30	MIA C
KCNK3_TP73	64	0.023738446230452046	TSU-30	MIA C
KCNK3_TP73	8	-3.182888086763601e-4	TSU-30	MIA C
KCNK3_TP73	96	0.03352580770304842	TSU-30	MIA C
KDR_TP73	12	0.006277337876519265	TSU-30	MIA C
KDR_TP73	128	0.08320542750436981	TSU-30	MIA C
KDR_TP73	16	0.014021207855532583	TSU-30	MIA C
KDR_TP73	192	0.11673383684767613	TSU-30	MIA C
KDR_TP73	24	0.013491300483218937	TSU-30	MIA C
KDR_TP73	256	0.12752717061373772	TSU-30	MIA C
KDR_TP73	32	0.030195087004211946	TSU-30	MIA C
KDR_TP73	384	0.149335441503738	TSU-30	MIA C
KDR_TP73	48	0.045431311165546266	TSU-30	MIA C
KDR_TP73	64	0.05297945277618779	TSU-30	MIA C
KDR_TP73	8	0.003014918282246852	TSU-30	MIA C
KDR_TP73	96	0.0635841257543318	TSU-30	MIA C
KIT_TP73	12	0.0028644894173726044	TSU-30	MIA C
KIT_TP73	128	0.11197116680779895	TSU-30	MIA C
KIT_TP73	16	0.007043395424498649	TSU-30	MIA C
KIT_TP73	192	0.14287581651678077	TSU-30	MIA C
KIT_TP73	24	0.011862299676502786	TSU-30	MIA C
KIT_TP73	256	0.1794212233840314	TSU-30	MIA C
KIT_TP73	32	0.01239316180044655	TSU-30	MIA C
KIT_TP73	384	0.20372796175314725	TSU-30	MIA C
KIT_TP73	48	0.02813330841606277	TSU-30	MIA C
KIT_TP73	64	0.053145676432485384	TSU-30	MIA C
KIT_TP73	8	7.710759527205384e-4	TSU-30	MIA C
KIT_TP73	96	0.0670885429632698	TSU-30	MIA C
KLF5_TP73	12	0.03784806183707242	TSU-30	MIA C
KLF5_TP73	128	0.19900163266173848	TSU-30	MIA C
KLF5_TP73	16	0.047574434080856244	TSU-30	MIA C
KLF5_TP73	192	0.26157237461000654	TSU-30	MIA C
KLF5_TP73	24	0.07199918228010659	TSU-30	MIA C
KLF5_TP73	256	0.29951337592458077	TSU-30	MIA C
KLF5_TP73	32	0.09431456302249883	TSU-30	MIA C
KLF5_TP73	384	0.3722039240688136	TSU-30	MIA C
KLF5_TP73	48	0.13128280548310187	TSU-30	MIA C
KLF5_TP73	64	0.14535332313457394	TSU-30	MIA C
KLF5_TP73	8	0.021525628842673217	TSU-30	MIA C
KLF5_TP73	96	0.19216921106680293	TSU-30	MIA C
KLK11_TP73	12	0.015609441159336282	TSU-30	MIA C
KLK11_TP73	128	0.07732076485692232	TSU-30	MIA C
KLK11_TP73	16	0.023756937358196683	TSU-30	MIA C
KLK11_TP73	192	0.10227695740127712	TSU-30	MIA C
KLK11_TP73	24	0.042450389841488675	TSU-30	MIA C
KLK11_TP73	256	0.11473964612672223	TSU-30	MIA C
KLK11_TP73	32	0.0575426162916137	TSU-30	MIA C
KLK11_TP73	384	0.178048471462137	TSU-30	MIA C
KLK11_TP73	48	0.07292528937241154	TSU-30	MIA C
KLK11_TP73	64	0.0746787147886625	TSU-30	MIA C
KLK11_TP73	8	0.005270103192938639	TSU-30	MIA C
KLK11_TP73	96	0.08518457455215865	TSU-30	MIA C
KRT14_TP73	12	0.030055538346110695	TSU-30	MIA C
KRT14_TP73	128	0.15787459444497792	TSU-30	MIA C
KRT14_TP73	16	0.040739158511898146	TSU-30	MIA C
KRT14_TP73	192	0.1673289354939362	TSU-30	MIA C
KRT14_TP73	24	0.05392103429901572	TSU-30	MIA C
KRT14_TP73	256	0.16392775924896758	TSU-30	MIA C
KRT14_TP73	32	0.07290743965858561	TSU-30	MIA C
KRT14_TP73	384	0.2694000199143813	TSU-30	MIA C
KRT14_TP73	48	0.10009465641894383	TSU-30	MIA C
KRT14_TP73	64	0.1186044050786909	TSU-30	MIA C
KRT14_TP73	8	0.01348569257263891	TSU-30	MIA C
KRT14_TP73	96	0.14733399492449434	TSU-30	MIA C
KRT5_TP73	12	0.02498084575451764	TSU-30	MIA C
KRT5_TP73	128	0.06256971324316718	TSU-30	MIA C
KRT5_TP73	16	0.04345946600749848	TSU-30	MIA C
KRT5_TP73	192	0.05000084788657623	TSU-30	MIA C
KRT5_TP73	24	0.05426225499740743	TSU-30	MIA C
KRT5_TP73	256	0.04660465877864061	TSU-30	MIA C
KRT5_TP73	32	0.06379496513239442	TSU-30	MIA C
KRT5_TP73	384	0.15137214276192382	TSU-30	MIA C
KRT5_TP73	48	0.07331956449057345	TSU-30	MIA C
KRT5_TP73	64	0.08022551038978865	TSU-30	MIA C
KRT5_TP73	8	0.02202873003524702	TSU-30	MIA C
KRT5_TP73	96	0.08773070829385582	TSU-30	MIA C
KRT8_TP73	12	0.05423614772235116	TSU-30	MIA C
KRT8_TP73	128	0.18615954861295148	TSU-30	MIA C
KRT8_TP73	16	0.06964957316118703	TSU-30	MIA C
KRT8_TP73	192	0.24788850344310578	TSU-30	MIA C
KRT8_TP73	24	0.09409006820591845	TSU-30	MIA C
KRT8_TP73	256	0.2286223657925951	TSU-30	MIA C
KRT8_TP73	32	0.11220429968820966	TSU-30	MIA C
KRT8_TP73	384	0.29219301508684836	TSU-30	MIA C
KRT8_TP73	48	0.13591152862180333	TSU-30	MIA C
KRT8_TP73	64	0.15096006945001092	TSU-30	MIA C
KRT8_TP73	8	0.037269433851708944	TSU-30	MIA C
KRT8_TP73	96	0.16779144604712315	TSU-30	MIA C
KRT81_TP73	12	0.0039292195193763365	TSU-30	MIA C
KRT81_TP73	128	0.05016305338704299	TSU-30	MIA C
KRT81_TP73	16	0.002223278045598937	TSU-30	MIA C
KRT81_TP73	192	0.05660786395651764	TSU-30	MIA C
KRT81_TP73	24	0.008123709996798421	TSU-30	MIA C
KRT81_TP73	256	0.08868445813904273	TSU-30	MIA C
KRT81_TP73	32	0.009034355887393793	TSU-30	MIA C
KRT81_TP73	384	0.05005644129093067	TSU-30	MIA C
KRT81_TP73	48	0.011459823001749851	TSU-30	MIA C
KRT81_TP73	64	0.019625070116939227	TSU-30	MIA C
KRT81_TP73	8	0.002523867509057376	TSU-30	MIA C
KRT81_TP73	96	0.021358139952588496	TSU-30	MIA C
KRT86_TP73	12	0.0019283777330913127	TSU-30	MIA C
KRT86_TP73	128	0.07323085430704494	TSU-30	MIA C
KRT86_TP73	16	0.0035238980280680133	TSU-30	MIA C
KRT86_TP73	192	0.08010380680732618	TSU-30	MIA C
KRT86_TP73	24	0.006539987230861601	TSU-30	MIA C
KRT86_TP73	256	0.08210411848909406	TSU-30	MIA C
KRT86_TP73	32	0.0153151005285863	TSU-30	MIA C
KRT86_TP73	384	0.08191051913769681	TSU-30	MIA C
KRT86_TP73	48	0.011765273112645086	TSU-30	MIA C
KRT86_TP73	64	0.028640203764549715	TSU-30	MIA C
KRT86_TP73	8	5.082534843473768e-4	TSU-30	MIA C
KRT86_TP73	96	0.06025441387767605	TSU-30	MIA C
LAG3_TP73	12	0.0026473467236777224	TSU-30	MIA C
LAG3_TP73	128	-0.06305166564744541	TSU-30	MIA C
LAG3_TP73	16	2.5089175427537257e-4	TSU-30	MIA C
LAG3_TP73	192	-0.10882705321816158	TSU-30	MIA C
LAG3_TP73	24	-6.178379548469824e-5	TSU-30	MIA C
LAG3_TP73	256	-0.14500955843226307	TSU-30	MIA C
LAG3_TP73	32	-0.0049350641059875845	TSU-30	MIA C
LAG3_TP73	384	-0.19245952547118994	TSU-30	MIA C
LAG3_TP73	48	-0.008128309259218707	TSU-30	MIA C
LAG3_TP73	64	-0.0151763163444013	TSU-30	MIA C
LAG3_TP73	8	8.678534600495035e-4	TSU-30	MIA C
LAG3_TP73	96	-0.04160898339815768	TSU-30	MIA C
LAMC3_TP73	12	-0.0021783749497829006	TSU-30	MIA C
LAMC3_TP73	128	0.07023807679295098	TSU-30	MIA C
LAMC3_TP73	16	-0.0017930605992880963	TSU-30	MIA C
LAMC3_TP73	192	0.07778972564319392	TSU-30	MIA C
LAMC3_TP73	24	5.700659279725235e-4	TSU-30	MIA C
LAMC3_TP73	256	0.10336025128592563	TSU-30	MIA C
LAMC3_TP73	32	0.003412347663695556	TSU-30	MIA C
LAMC3_TP73	384	0.12036405544644455	TSU-30	MIA C
LAMC3_TP73	48	0.013650223305229657	TSU-30	MIA C
LAMC3_TP73	64	0.0235096290598498	TSU-30	MIA C
LAMC3_TP73	8	-0.0012297562000404964	TSU-30	MIA C
LAMC3_TP73	96	0.039500825293188234	TSU-30	MIA C
LAMP3_TP73	12	0.009693384944845595	TSU-30	MIA C
LAMP3_TP73	128	0.11430404051949801	TSU-30	MIA C
LAMP3_TP73	16	0.015687739658863754	TSU-30	MIA C
LAMP3_TP73	192	0.16420923686739025	TSU-30	MIA C
LAMP3_TP73	24	0.022207277309803083	TSU-30	MIA C
LAMP3_TP73	256	0.2169731996368566	TSU-30	MIA C
LAMP3_TP73	32	0.029073568550391584	TSU-30	MIA C
LAMP3_TP73	384	0.24478368453333463	TSU-30	MIA C
LAMP3_TP73	48	0.04105573167524218	TSU-30	MIA C
LAMP3_TP73	64	0.062390819467126574	TSU-30	MIA C
LAMP3_TP73	8	0.005551405358477613	TSU-30	MIA C
LAMP3_TP73	96	0.08253181636523042	TSU-30	MIA C
LAT_TP73	12	-4.5384087802261144e-4	TSU-30	MIA C
LAT_TP73	128	0.0073371297188573655	TSU-30	MIA C
LAT_TP73	16	-6.522576340145268e-4	TSU-30	MIA C
LAT_TP73	192	0.008398497352063513	TSU-30	MIA C
LAT_TP73	24	0.004512577115072893	TSU-30	MIA C
LAT_TP73	256	0.025199963634407255	TSU-30	MIA C
LAT_TP73	32	0.006592166123254668	TSU-30	MIA C
LAT_TP73	384	-0.030297471772427698	TSU-30	MIA C
LAT_TP73	48	0.006269800758573358	TSU-30	MIA C
LAT_TP73	64	0.00963777503638581	TSU-30	MIA C
LAT_TP73	8	-9.381927564337583e-4	TSU-30	MIA C
LAT_TP73	96	0.005143066173047428	TSU-30	MIA C
LCK_TP73	12	1.973776293382387e-4	TSU-30	MIA C
LCK_TP73	128	-0.007139935117075063	TSU-30	MIA C
LCK_TP73	16	-0.00054928210683522665	TSU-30	MIA C
LCK_TP73	192	-0.018298437442689646	TSU-30	MIA C
LCK_TP73	24	-0.0010237677516893938	TSU-30	MIA C
LCK_TP73	256	-0.008322003477418863	TSU-30	MIA C
LCK_TP73	32	-0.0019939606928972183	TSU-30	MIA C
LCK_TP73	384	-0.08450520421808914	TSU-30	MIA C
LCK_TP73	48	-0.004316898496612494	TSU-30	MIA C
LCK_TP73	64	-0.005641729530235134	TSU-30	MIA C
LCK_TP73	8	-5.397678001933414e-4	TSU-30	MIA C
LCK_TP73	96	-0.010330600374900746	TSU-30	MIA C
LGALS2_TP73	12	4.605601528899791e-4	TSU-30	MIA C
LGALS2_TP73	128	0.03064850727364589	TSU-30	MIA C
LGALS2_TP73	16	-0.0013208249802505248	TSU-30	MIA C
LGALS2_TP73	192	0.035603943649298975	TSU-30	MIA C
LGALS2_TP73	24	-0.0030374300483134767	TSU-30	MIA C
LGALS2_TP73	256	0.02526232838719044	TSU-30	MIA C
LGALS2_TP73	32	-0.0017038826607823493	TSU-30	MIA C
LGALS2_TP73	384	-0.06360236326193755	TSU-30	MIA C
LGALS2_TP73	48	0.0011232871105420247	TSU-30	MIA C
LGALS2_TP73	64	0.009399156072667315	TSU-30	MIA C
LGALS2_TP73	8	2.7630208484247904e-4	TSU-30	MIA C
LGALS2_TP73	96	0.01347572364513606	TSU-30	MIA C
LGALS3BP_TP73	12	0.028873928788622313	TSU-30	MIA C
LGALS3BP_TP73	128	0.15134816532251266	TSU-30	MIA C
LGALS3BP_TP73	16	0.04132561512063414	TSU-30	MIA C
LGALS3BP_TP73	192	0.20293007907855112	TSU-30	MIA C
LGALS3BP_TP73	24	0.05835067917101362	TSU-30	MIA C
LGALS3BP_TP73	256	0.1787126118299358	TSU-30	MIA C
LGALS3BP_TP73	32	0.07779104413410369	TSU-30	MIA C
LGALS3BP_TP73	384	0.19957130194147066	TSU-30	MIA C
LGALS3BP_TP73	48	0.0938810276365139	TSU-30	MIA C
LGALS3BP_TP73	64	0.11296677214544285	TSU-30	MIA C
LGALS3BP_TP73	8	0.016365258714391446	TSU-30	MIA C
LGALS3BP_TP73	96	0.138739113816609	TSU-30	MIA C
LGI4_TP73	12	-0.0010047134641910525	TSU-30	MIA C
LGI4_TP73	128	0.008052061565466707	TSU-30	MIA C
LGI4_TP73	16	-0.0016407809939473458	TSU-30	MIA C
LGI4_TP73	192	-0.01569480218599121	TSU-30	MIA C
LGI4_TP73	24	-0.001956472264162782	TSU-30	MIA C
LGI4_TP73	256	0.005925686362660915	TSU-30	MIA C
LGI4_TP73	32	-0.0038784559571806714	TSU-30	MIA C
LGI4_TP73	384	-0.02515481749690251	TSU-30	MIA C
LGI4_TP73	48	-0.004658917446573579	TSU-30	MIA C
LGI4_TP73	64	-0.0038278494603926137	TSU-30	MIA C
LGI4_TP73	8	-4.430674492430586e-4	TSU-30	MIA C
LGI4_TP73	96	-0.00529830854286515	TSU-30	MIA C
LGR5_TP73	12	0.002903687445654007	TSU-30	MIA C
LGR5_TP73	128	0.008337549778881535	TSU-30	MIA C
LGR5_TP73	16	0.004302876220997055	TSU-30	MIA C
LGR5_TP73	192	-0.002111302171349503	TSU-30	MIA C
LGR5_TP73	24	0.008272255563067344	TSU-30	MIA C
LGR5_TP73	256	-0.022615737925778402	TSU-30	MIA C
LGR5_TP73	32	0.01321055350587942	TSU-30	MIA C
LGR5_TP73	384	3.579121686097264e-4	TSU-30	MIA C
LGR5_TP73	48	0.008498028973276634	TSU-30	MIA C
LGR5_TP73	64	0.009402515440866229	TSU-30	MIA C
LGR5_TP73	8	0.00350263875824102	TSU-30	MIA C
LGR5_TP73	96	0.008590966721351316	TSU-30	MIA C
LGR6_TP73	12	-0.0012985467781599623	TSU-30	MIA C
LGR6_TP73	128	0.023084419321286586	TSU-30	MIA C
LGR6_TP73	16	0.002504928062411208	TSU-30	MIA C
LGR6_TP73	192	0.02243554245486496	TSU-30	MIA C
LGR6_TP73	24	-0.0011846470216673951	TSU-30	MIA C
LGR6_TP73	256	0.04617484011240968	TSU-30	MIA C
LGR6_TP73	32	-0.0029521438883038232	TSU-30	MIA C
LGR6_TP73	384	0.09691641405085719	TSU-30	MIA C
LGR6_TP73	48	0.002068343887764137	TSU-30	MIA C
LGR6_TP73	64	0.009579085358107574	TSU-30	MIA C
LGR6_TP73	8	5.903331042529535e-4	TSU-30	MIA C
LGR6_TP73	96	0.009058040922646145	TSU-30	MIA C
LILRA1_TP73	12	0.0018671801862021205	TSU-30	MIA C
LILRA1_TP73	128	0.01477251488829481	TSU-30	MIA C
LILRA1_TP73	16	0.007689537207497847	TSU-30	MIA C
LILRA1_TP73	192	0.008065988401408868	TSU-30	MIA C
LILRA1_TP73	24	0.0015370585837830787	TSU-30	MIA C
LILRA1_TP73	256	0.005070467606013991	TSU-30	MIA C
LILRA1_TP73	32	0.010420128750050016	TSU-30	MIA C
LILRA1_TP73	384	0.04291919935078604	TSU-30	MIA C
LILRA1_TP73	48	0.004498011021675721	TSU-30	MIA C
LILRA1_TP73	64	0.004731691782036255	TSU-30	MIA C
LILRA1_TP73	8	0.002582330574707033	TSU-30	MIA C
LILRA1_TP73	96	0.004533692218684478	TSU-30	MIA C
LILRA5_TP73	12	-7.846411662721704e-4	TSU-30	MIA C
LILRA5_TP73	128	0.008964203216539787	TSU-30	MIA C
LILRA5_TP73	16	-2.4005821619941438e-4	TSU-30	MIA C
LILRA5_TP73	192	-0.0057498030548282335	TSU-30	MIA C
LILRA5_TP73	24	8.722771205832734e-4	TSU-30	MIA C
LILRA5_TP73	256	-0.013523310228169922	TSU-30	MIA C
LILRA5_TP73	32	0.001270612766837353	TSU-30	MIA C
LILRA5_TP73	384	-0.026296533976012552	TSU-30	MIA C
LILRA5_TP73	48	-0.002261930096006123	TSU-30	MIA C
LILRA5_TP73	64	0.0037055214553764555	TSU-30	MIA C
LILRA5_TP73	8	-8.106709947182903e-4	TSU-30	MIA C
LILRA5_TP73	96	0.004994786377906437	TSU-30	MIA C
LILRB2_TP73	12	-0.0029783368445752746	TSU-30	MIA C
LILRB2_TP73	128	0.02628558003342162	TSU-30	MIA C
LILRB2_TP73	16	-0.0035972333983729883	TSU-30	MIA C
LILRB2_TP73	192	0.038569884001029654	TSU-30	MIA C
LILRB2_TP73	24	2.9045903562471636e-5	TSU-30	MIA C
LILRB2_TP73	256	0.052583704998916014	TSU-30	MIA C
LILRB2_TP73	32	0.0011835343963471022	TSU-30	MIA C
LILRB2_TP73	384	0.10511709159918292	TSU-30	MIA C
LILRB2_TP73	48	0.0072599059552953225	TSU-30	MIA C
LILRB2_TP73	64	0.010312176039467429	TSU-30	MIA C
LILRB2_TP73	8	-6.693568903397127e-4	TSU-30	MIA C
LILRB2_TP73	96	0.01877540281806284	TSU-30	MIA C
LILRB4_TP73	12	0.0017784282816665563	TSU-30	MIA C
LILRB4_TP73	128	0.01799646858540723	TSU-30	MIA C
LILRB4_TP73	16	0.005716318325938628	TSU-30	MIA C
LILRB4_TP73	192	0.02290396189318641	TSU-30	MIA C
LILRB4_TP73	24	0.0022935898485646334	TSU-30	MIA C
LILRB4_TP73	256	0.051102880682132645	TSU-30	MIA C
LILRB4_TP73	32	0.009843734002645833	TSU-30	MIA C
LILRB4_TP73	384	0.09827505120990226	TSU-30	MIA C
LILRB4_TP73	48	0.01264475513733189	TSU-30	MIA C
LILRB4_TP73	64	0.021542554237635125	TSU-30	MIA C
LILRB4_TP73	8	-0.00012072905734726621	TSU-30	MIA C
LILRB4_TP73	96	0.014811282482180216	TSU-30	MIA C
LIMD2_TP73	12	-0.0020478141407907395	TSU-30	MIA C
LIMD2_TP73	128	0.01578994777482688	TSU-30	MIA C
LIMD2_TP73	16	0.0013823127031735952	TSU-30	MIA C
LIMD2_TP73	192	0.027189266829860396	TSU-30	MIA C
LIMD2_TP73	24	0.0028614738719347733	TSU-30	MIA C
LIMD2_TP73	256	0.014056481909609063	TSU-30	MIA C
LIMD2_TP73	32	0.004822583971313502	TSU-30	MIA C
LIMD2_TP73	384	-0.04748704425793768	TSU-30	MIA C
LIMD2_TP73	48	0.007711031542859986	TSU-30	MIA C
LIMD2_TP73	64	0.01660941481677654	TSU-30	MIA C
LIMD2_TP73	8	-0.0014223673297373096	TSU-30	MIA C
LIMD2_TP73	96	0.011149148243041791	TSU-30	MIA C
LMOD1_TP73	12	-0.005801342260685985	TSU-30	MIA C
LMOD1_TP73	128	0.0732905741400118	TSU-30	MIA C
LMOD1_TP73	16	-0.008352455557045963	TSU-30	MIA C
LMOD1_TP73	192	0.07619614797303041	TSU-30	MIA C
LMOD1_TP73	24	-0.008781407997585944	TSU-30	MIA C
LMOD1_TP73	256	0.14435773830075505	TSU-30	MIA C
LMOD1_TP73	32	-0.012845820520377617	TSU-30	MIA C
LMOD1_TP73	384	0.10832389976963827	TSU-30	MIA C
LMOD1_TP73	48	0.003145511469893112	TSU-30	MIA C
LMOD1_TP73	64	0.009841481240986915	TSU-30	MIA C
LMOD1_TP73	8	-0.004339697333092706	TSU-30	MIA C
LMOD1_TP73	96	0.029661693053419626	TSU-30	MIA C
LPO_TP73	12	4.005191714641325e-4	TSU-30	MIA C
LPO_TP73	128	-5.260613096030394e-4	TSU-30	MIA C
LPO_TP73	16	0.0019445289145268631	TSU-30	MIA C
LPO_TP73	192	-0.008695757418253807	TSU-30	MIA C
LPO_TP73	24	9.9329950947895e-4	TSU-30	MIA C
LPO_TP73	256	-0.002572127390671642	TSU-30	MIA C
LPO_TP73	32	0.0030796009421185104	TSU-30	MIA C
LPO_TP73	384	-0.02075206107951987	TSU-30	MIA C
LPO_TP73	48	-0.0011636614108570548	TSU-30	MIA C
LPO_TP73	64	0.002822396033431239	TSU-30	MIA C
LPO_TP73	8	-4.1201762260485725e-4	TSU-30	MIA C
LPO_TP73	96	-0.007161712580929743	TSU-30	MIA C
LRRC70_TP73	12	0.003261807781293764	TSU-30	MIA C
LRRC70_TP73	128	0.033199171186692786	TSU-30	MIA C
LRRC70_TP73	16	0.008593053832618726	TSU-30	MIA C
LRRC70_TP73	192	0.02867121133649469	TSU-30	MIA C
LRRC70_TP73	24	0.011919007401905756	TSU-30	MIA C
LRRC70_TP73	256	0.0146506042471387	TSU-30	MIA C
LRRC70_TP73	32	0.009984381049476845	TSU-30	MIA C
LRRC70_TP73	384	0.0037713390181100133	TSU-30	MIA C
LRRC70_TP73	48	0.01151446204601011	TSU-30	MIA C
LRRC70_TP73	64	0.012966917222740534	TSU-30	MIA C
LRRC70_TP73	8	0.004662108195243931	TSU-30	MIA C
LRRC70_TP73	96	0.02272987809751377	TSU-30	MIA C
LTBP2_TP73	12	-0.006761444993099201	TSU-30	MIA C
LTBP2_TP73	128	0.010123706824378756	TSU-30	MIA C
LTBP2_TP73	16	-0.004947576071695625	TSU-30	MIA C
LTBP2_TP73	192	0.007994384346157433	TSU-30	MIA C
LTBP2_TP73	24	-0.006682605523403966	TSU-30	MIA C
LTBP2_TP73	256	-0.03776647695512851	TSU-30	MIA C
LTBP2_TP73	32	-0.008737352996092511	TSU-30	MIA C
LTBP2_TP73	384	-0.06590785982087712	TSU-30	MIA C
LTBP2_TP73	48	-0.0037123821225773963	TSU-30	MIA C
LTBP2_TP73	64	0.0036080197922190816	TSU-30	MIA C
LTBP2_TP73	8	-0.006115035969378491	TSU-30	MIA C
LTBP2_TP73	96	-0.0019540180616660677	TSU-30	MIA C
LYVE1_TP73	12	-0.0034297475966795004	TSU-30	MIA C
LYVE1_TP73	128	0.05754935301374893	TSU-30	MIA C
LYVE1_TP73	16	-0.0019889989414523064	TSU-30	MIA C
LYVE1_TP73	192	0.09776949905871468	TSU-30	MIA C
LYVE1_TP73	24	-0.0024150752935152187	TSU-30	MIA C
LYVE1_TP73	256	0.17043524051900538	TSU-30	MIA C
LYVE1_TP73	32	-0.004984154144128947	TSU-30	MIA C
LYVE1_TP73	384	0.20232381176608052	TSU-30	MIA C
LYVE1_TP73	48	-2.805033036909461e-4	TSU-30	MIA C
LYVE1_TP73	64	-0.001163312539498082	TSU-30	MIA C
LYVE1_TP73	8	-0.0017020651804838395	TSU-30	MIA C
LYVE1_TP73	96	0.02262617588189792	TSU-30	MIA C
MALL_TP73	12	0.032046699365030865	TSU-30	MIA C
MALL_TP73	128	0.15316474905974098	TSU-30	MIA C
MALL_TP73	16	0.04163629726088788	TSU-30	MIA C
MALL_TP73	192	0.19752806853744154	TSU-30	MIA C
MALL_TP73	24	0.059816203758507706	TSU-30	MIA C
MALL_TP73	256	0.15294106884329883	TSU-30	MIA C
MALL_TP73	32	0.0760124419242644	TSU-30	MIA C
MALL_TP73	384	0.188743219666426	TSU-30	MIA C
MALL_TP73	48	0.09484624131391159	TSU-30	MIA C
MALL_TP73	64	0.11331109392172778	TSU-30	MIA C
MALL_TP73	8	0.01911261723603407	TSU-30	MIA C
MALL_TP73	96	0.1299575224574379	TSU-30	MIA C
MARCO_TP73	12	6.225898528417835e-4	TSU-30	MIA C
MARCO_TP73	128	-0.026895794968537123	TSU-30	MIA C
MARCO_TP73	16	0.001269544435428114	TSU-30	MIA C
MARCO_TP73	192	-0.047057225444086456	TSU-30	MIA C
MARCO_TP73	24	0.006650246116636879	TSU-30	MIA C
MARCO_TP73	256	-0.037851801734272154	TSU-30	MIA C
MARCO_TP73	32	0.0068806550794043905	TSU-30	MIA C
MARCO_TP73	384	-0.04213976517971179	TSU-30	MIA C
MARCO_TP73	48	-0.007280439345819548	TSU-30	MIA C
MARCO_TP73	64	-0.012671442136304249	TSU-30	MIA C
MARCO_TP73	8	0.0011917690431044487	TSU-30	MIA C
MARCO_TP73	96	-0.026528796898915668	TSU-30	MIA C
MEDAG_TP73	12	-0.0013284538789130774	TSU-30	MIA C
MEDAG_TP73	128	-0.016855122374852677	TSU-30	MIA C
MEDAG_TP73	16	-5.00986471251092e-4	TSU-30	MIA C
MEDAG_TP73	192	-0.013997125753727494	TSU-30	MIA C
MEDAG_TP73	24	-7.840734920247876e-4	TSU-30	MIA C
MEDAG_TP73	256	-0.07655410338185403	TSU-30	MIA C
MEDAG_TP73	32	-0.00220603372254719	TSU-30	MIA C
MEDAG_TP73	384	-0.14929682072936368	TSU-30	MIA C
MEDAG_TP73	48	-0.00037797541588494683	TSU-30	MIA C
MEDAG_TP73	64	-0.0012729342003407623	TSU-30	MIA C
MEDAG_TP73	8	0.0012487241049706707	TSU-30	MIA C
MEDAG_TP73	96	-0.008429313819480071	TSU-30	MIA C
MET_TP73	12	0.02096382409941759	TSU-30	MIA C
MET_TP73	128	0.14238336954454237	TSU-30	MIA C
MET_TP73	16	0.030080849387319367	TSU-30	MIA C
MET_TP73	192	0.17385661470071634	TSU-30	MIA C
MET_TP73	24	0.044765461787000436	TSU-30	MIA C
MET_TP73	256	0.17694697021659056	TSU-30	MIA C
MET_TP73	32	0.06390023220081323	TSU-30	MIA C
MET_TP73	384	0.21538500738071248	TSU-30	MIA C
MET_TP73	48	0.08606703064814455	TSU-30	MIA C
MET_TP73	64	0.10398524546920075	TSU-30	MIA C
MET_TP73	8	0.011006083862266876	TSU-30	MIA C
MET_TP73	96	0.12862034841681202	TSU-30	MIA C
MKI67_TP73	12	1.300741095218287e-4	TSU-30	MIA C
MKI67_TP73	128	0.04713754346392078	TSU-30	MIA C
MKI67_TP73	16	0.0070204513629322255	TSU-30	MIA C
MKI67_TP73	192	0.07863179790310357	TSU-30	MIA C
MKI67_TP73	24	0.0095700679224665	TSU-30	MIA C
MKI67_TP73	256	0.08487440207907641	TSU-30	MIA C
MKI67_TP73	32	0.016753513514715275	TSU-30	MIA C
MKI67_TP73	384	0.08541482616977615	TSU-30	MIA C
MKI67_TP73	48	0.02821114139401005	TSU-30	MIA C
MKI67_TP73	64	0.026250818370897537	TSU-30	MIA C
MKI67_TP73	8	0.0013286675508441487	TSU-30	MIA C
MKI67_TP73	96	0.04222538283895402	TSU-30	MIA C
MLLT11_TP73	12	2.9179404353243813e-4	TSU-30	MIA C
MLLT11_TP73	128	4.941114811724424e-4	TSU-30	MIA C
MLLT11_TP73	16	0.002321088277672	TSU-30	MIA C
MLLT11_TP73	192	0.016150600276060863	TSU-30	MIA C
MLLT11_TP73	24	9.470147941712119e-4	TSU-30	MIA C
MLLT11_TP73	256	-0.00252128134992894	TSU-30	MIA C
MLLT11_TP73	32	5.824688547801605e-4	TSU-30	MIA C
MLLT11_TP73	384	-0.01783652122869703	TSU-30	MIA C
MLLT11_TP73	48	-0.0015864589529972176	TSU-30	MIA C
MLLT11_TP73	64	0.003168408923053801	TSU-30	MIA C
MLLT11_TP73	8	0.0025531191767009204	TSU-30	MIA C
MLLT11_TP73	96	-9.921025612532942e-4	TSU-30	MIA C
MMP11_TP73	12	4.604689949907448e-4	TSU-30	MIA C
MMP11_TP73	128	0.12297091774900182	TSU-30	MIA C
MMP11_TP73	16	0.003123584617898734	TSU-30	MIA C
MMP11_TP73	192	0.1368305732762376	TSU-30	MIA C
MMP11_TP73	24	0.0074219545090555734	TSU-30	MIA C
MMP11_TP73	256	0.07464567376068143	TSU-30	MIA C
MMP11_TP73	32	0.011893774785877997	TSU-30	MIA C
MMP11_TP73	384	0.08793026255049159	TSU-30	MIA C
MMP11_TP73	48	0.03502072029774484	TSU-30	MIA C
MMP11_TP73	64	0.06158098116250782	TSU-30	MIA C
MMP11_TP73	8	-6.850821737390902e-4	TSU-30	MIA C
MMP11_TP73	96	0.08501125009586734	TSU-30	MIA C
MMP7_TP73	12	0.011436975556808521	TSU-30	MIA C
MMP7_TP73	128	0.05946581578343813	TSU-30	MIA C
MMP7_TP73	16	0.020523356963668634	TSU-30	MIA C
MMP7_TP73	192	0.07646227154032317	TSU-30	MIA C
MMP7_TP73	24	0.03383742267473231	TSU-30	MIA C
MMP7_TP73	256	0.01428187253162422	TSU-30	MIA C
MMP7_TP73	32	0.03888845143915376	TSU-30	MIA C
MMP7_TP73	384	0.02871617767903429	TSU-30	MIA C
MMP7_TP73	48	0.04615000384602628	TSU-30	MIA C
MMP7_TP73	64	0.05941475591742071	TSU-30	MIA C
MMP7_TP73	8	0.006082532798661581	TSU-30	MIA C
MMP7_TP73	96	0.05463377681134901	TSU-30	MIA C
MMP9_TP73	12	-0.001165281163396217	TSU-30	MIA C
MMP9_TP73	128	-0.01262393458357455	TSU-30	MIA C
MMP9_TP73	16	-0.0025150975486911285	TSU-30	MIA C
MMP9_TP73	192	-0.025378940046504237	TSU-30	MIA C
MMP9_TP73	24	-0.00229103940195258	TSU-30	MIA C
MMP9_TP73	256	-0.042324695354081066	TSU-30	MIA C
MMP9_TP73	32	0.0025525134491840118	TSU-30	MIA C
MMP9_TP73	384	-0.08540603183844418	TSU-30	MIA C
MMP9_TP73	48	0.0017058681930677284	TSU-30	MIA C
MMP9_TP73	64	0.0010411815382769143	TSU-30	MIA C
MMP9_TP73	8	-0.0012426756605189084	TSU-30	MIA C
MMP9_TP73	96	-0.00605716456640599	TSU-30	MIA C
MMRN1_TP73	12	-0.0027624112865735477	TSU-30	MIA C
MMRN1_TP73	128	-0.07197085006173241	TSU-30	MIA C
MMRN1_TP73	16	-0.005042036660824739	TSU-30	MIA C
MMRN1_TP73	192	-0.103892801162212	TSU-30	MIA C
MMRN1_TP73	24	-0.00878968952539408	TSU-30	MIA C
MMRN1_TP73	256	-0.12458941616761882	TSU-30	MIA C
MMRN1_TP73	32	-0.017744950100812628	TSU-30	MIA C
MMRN1_TP73	384	-0.19406981580707813	TSU-30	MIA C
MMRN1_TP73	48	-0.025496686900969456	TSU-30	MIA C
MMRN1_TP73	64	-0.038878835804805056	TSU-30	MIA C
MMRN1_TP73	8	-0.0018091219346206512	TSU-30	MIA C
MMRN1_TP73	96	-0.054285903536760535	TSU-30	MIA C
MPEG1_TP73	12	7.872182115634313e-4	TSU-30	MIA C
MPEG1_TP73	128	0.04364150106373186	TSU-30	MIA C
MPEG1_TP73	16	0.005232107014499556	TSU-30	MIA C
MPEG1_TP73	192	0.027831094322416504	TSU-30	MIA C
MPEG1_TP73	24	0.0039779508936158454	TSU-30	MIA C
MPEG1_TP73	256	0.01808413905063427	TSU-30	MIA C
MPEG1_TP73	32	0.010574251685053706	TSU-30	MIA C
MPEG1_TP73	384	-0.025435740082591765	TSU-30	MIA C
MPEG1_TP73	48	0.010765631885175656	TSU-30	MIA C
MPEG1_TP73	64	0.020655759218532306	TSU-30	MIA C
MPEG1_TP73	8	-5.427936870321938e-4	TSU-30	MIA C
MPEG1_TP73	96	0.03114177630803151	TSU-30	MIA C
MS4A4A_TP73	12	-0.002291047555715089	TSU-30	MIA C
MS4A4A_TP73	128	0.07927107798216289	TSU-30	MIA C
MS4A4A_TP73	16	0.0025750148777999855	TSU-30	MIA C
MS4A4A_TP73	192	0.06159437577653508	TSU-30	MIA C
MS4A4A_TP73	24	0.003516591540677369	TSU-30	MIA C
MS4A4A_TP73	256	0.10657867459282133	TSU-30	MIA C
MS4A4A_TP73	32	0.00785481294720692	TSU-30	MIA C
MS4A4A_TP73	384	0.08286207185535166	TSU-30	MIA C
MS4A4A_TP73	48	0.013108725915087091	TSU-30	MIA C
MS4A4A_TP73	64	0.030783058354021665	TSU-30	MIA C
MS4A4A_TP73	8	-8.83497566897359e-4	TSU-30	MIA C
MS4A4A_TP73	96	0.03770698576823793	TSU-30	MIA C
MSR1_TP73	12	0.004680206675884559	TSU-30	MIA C
MSR1_TP73	128	0.0662552219202231	TSU-30	MIA C
MSR1_TP73	16	0.007528245987429816	TSU-30	MIA C
MSR1_TP73	192	0.1011949787096178	TSU-30	MIA C
MSR1_TP73	24	0.010983666089972558	TSU-30	MIA C
MSR1_TP73	256	0.07665218953494018	TSU-30	MIA C
MSR1_TP73	32	0.018312983993218096	TSU-30	MIA C
MSR1_TP73	384	0.10164950869893087	TSU-30	MIA C
MSR1_TP73	48	0.028118283370943457	TSU-30	MIA C
MSR1_TP73	64	0.040047820837140244	TSU-30	MIA C
MSR1_TP73	8	0.002178401986341746	TSU-30	MIA C
MSR1_TP73	96	0.03991645724953513	TSU-30	MIA C
MUC5AC_TP73	12	0.008215260583668373	TSU-30	MIA C
MUC5AC_TP73	128	0.045179998076962095	TSU-30	MIA C
MUC5AC_TP73	16	0.018078648989574606	TSU-30	MIA C
MUC5AC_TP73	192	0.05024674685409594	TSU-30	MIA C
MUC5AC_TP73	24	0.01880210704425952	TSU-30	MIA C
MUC5AC_TP73	256	0.05976646683667886	TSU-30	MIA C
MUC5AC_TP73	32	0.03262546219802979	TSU-30	MIA C
MUC5AC_TP73	384	0.08506893068897502	TSU-30	MIA C
MUC5AC_TP73	48	0.044288645634545036	TSU-30	MIA C
MUC5AC_TP73	64	0.05696823942738194	TSU-30	MIA C
MUC5AC_TP73	8	0.009144150605283615	TSU-30	MIA C
MUC5AC_TP73	96	0.06882780396348291	TSU-30	MIA C
MUC5B_TP73	12	0.032116752307531075	TSU-30	MIA C
MUC5B_TP73	128	0.14925603216832636	TSU-30	MIA C
MUC5B_TP73	16	0.05700305146815212	TSU-30	MIA C
MUC5B_TP73	192	0.14732785429830075	TSU-30	MIA C
MUC5B_TP73	24	0.07757433533405997	TSU-30	MIA C
MUC5B_TP73	256	0.17441943064367693	TSU-30	MIA C
MUC5B_TP73	32	0.09676600732787533	TSU-30	MIA C
MUC5B_TP73	384	0.2177468167213803	TSU-30	MIA C
MUC5B_TP73	48	0.1286899328619131	TSU-30	MIA C
MUC5B_TP73	64	0.1412856082369819	TSU-30	MIA C
MUC5B_TP73	8	0.022603624281085026	TSU-30	MIA C
MUC5B_TP73	96	0.1718101272831549	TSU-30	MIA C
MYOM2_TP73	12	0.0038691508220005106	TSU-30	MIA C
MYOM2_TP73	128	0.036507528137950905	TSU-30	MIA C
MYOM2_TP73	16	8.766059043169325e-4	TSU-30	MIA C
MYOM2_TP73	192	0.030567824717515648	TSU-30	MIA C
MYOM2_TP73	24	0.003471831216213677	TSU-30	MIA C
MYOM2_TP73	256	0.11834317394350827	TSU-30	MIA C
MYOM2_TP73	32	0.01082155192801369	TSU-30	MIA C
MYOM2_TP73	384	0.13744607582775176	TSU-30	MIA C
MYOM2_TP73	48	0.008099511313626498	TSU-30	MIA C
MYOM2_TP73	64	0.010054009034809363	TSU-30	MIA C
MYOM2_TP73	8	9.316538299709677e-4	TSU-30	MIA C
MYOM2_TP73	96	0.020692785454135908	TSU-30	MIA C
MZB1_TP73	12	0.008787420653165583	TSU-30	MIA C
MZB1_TP73	128	-0.013577287355594025	TSU-30	MIA C
MZB1_TP73	16	0.00817516988715682	TSU-30	MIA C
MZB1_TP73	192	-0.036992024502665435	TSU-30	MIA C
MZB1_TP73	24	0.015895760249235405	TSU-30	MIA C
MZB1_TP73	256	-0.030180369219632054	TSU-30	MIA C
MZB1_TP73	32	0.017661981011913953	TSU-30	MIA C
MZB1_TP73	384	0.006105155533201963	TSU-30	MIA C
MZB1_TP73	48	0.01510963975420128	TSU-30	MIA C
MZB1_TP73	64	0.015727433926033	TSU-30	MIA C
MZB1_TP73	8	0.0022063735617546846	TSU-30	MIA C
MZB1_TP73	96	-0.0010320523371845748	TSU-30	MIA C
NAPSA_TP73	12	0.037454149857570576	TSU-30	MIA C
NAPSA_TP73	128	0.12301231098278513	TSU-30	MIA C
NAPSA_TP73	16	0.0469001211449389	TSU-30	MIA C
NAPSA_TP73	192	0.16186549087934168	TSU-30	MIA C
NAPSA_TP73	24	0.060973063866139356	TSU-30	MIA C
NAPSA_TP73	256	0.14855343371122043	TSU-30	MIA C
NAPSA_TP73	32	0.07364019040651688	TSU-30	MIA C
NAPSA_TP73	384	0.176060455168553	TSU-30	MIA C
NAPSA_TP73	48	0.08434950337757356	TSU-30	MIA C
NAPSA_TP73	64	0.09790148796770907	TSU-30	MIA C
NAPSA_TP73	8	0.02378046626926255	TSU-30	MIA C
NAPSA_TP73	96	0.0990035085179586	TSU-30	MIA C
NCAM1_TP73	12	0.004607095407555132	TSU-30	MIA C
NCAM1_TP73	128	0.10362344888416847	TSU-30	MIA C
NCAM1_TP73	16	0.002486299817837207	TSU-30	MIA C
NCAM1_TP73	192	0.12871881519909067	TSU-30	MIA C
NCAM1_TP73	24	0.014834730478181872	TSU-30	MIA C
NCAM1_TP73	256	0.12859703230148853	TSU-30	MIA C
NCAM1_TP73	32	0.02048258957200274	TSU-30	MIA C
NCAM1_TP73	384	0.17133375478538387	TSU-30	MIA C
NCAM1_TP73	48	0.03515262641148689	TSU-30	MIA C
NCAM1_TP73	64	0.04323125754750458	TSU-30	MIA C
NCAM1_TP73	8	0.0017518121795163026	TSU-30	MIA C
NCAM1_TP73	96	0.07378649029708845	TSU-30	MIA C
NDRG2_TP73	12	0.0038991139580485668	TSU-30	MIA C
NDRG2_TP73	128	0.06207272963487906	TSU-30	MIA C
NDRG2_TP73	16	0.0033695783868254677	TSU-30	MIA C
NDRG2_TP73	192	0.09182863336923677	TSU-30	MIA C
NDRG2_TP73	24	0.008336796733320937	TSU-30	MIA C
NDRG2_TP73	256	0.06986924615275997	TSU-30	MIA C
NDRG2_TP73	32	0.012494966073811186	TSU-30	MIA C
NDRG2_TP73	384	0.03071202842697919	TSU-30	MIA C
NDRG2_TP73	48	0.0256811219557696	TSU-30	MIA C
NDRG2_TP73	64	0.03656120657645531	TSU-30	MIA C
NDRG2_TP73	8	0.004847950617019011	TSU-30	MIA C
NDRG2_TP73	96	0.042856206259573516	TSU-30	MIA C
NECTIN2_TP73	12	0.011870088202953077	TSU-30	MIA C
NECTIN2_TP73	128	0.11255855182536544	TSU-30	MIA C
NECTIN2_TP73	16	0.02067084562816999	TSU-30	MIA C
NECTIN2_TP73	192	0.16704885585658838	TSU-30	MIA C
NECTIN2_TP73	24	0.034207596839628554	TSU-30	MIA C
NECTIN2_TP73	256	0.1727761051610202	TSU-30	MIA C
NECTIN2_TP73	32	0.0433688113544571	TSU-30	MIA C
NECTIN2_TP73	384	0.1876855314534394	TSU-30	MIA C
NECTIN2_TP73	48	0.0566630007379148	TSU-30	MIA C
NECTIN2_TP73	64	0.08002438096755485	TSU-30	MIA C
NECTIN2_TP73	8	0.0066194758994136665	TSU-30	MIA C
NECTIN2_TP73	96	0.11374044392397364	TSU-30	MIA C
NFKB1_TP73	12	0.01219587233795619	TSU-30	MIA C
NFKB1_TP73	128	0.10927460847680533	TSU-30	MIA C
NFKB1_TP73	16	0.015760139476157398	TSU-30	MIA C
NFKB1_TP73	192	0.12820934396931674	TSU-30	MIA C
NFKB1_TP73	24	0.028105660670633914	TSU-30	MIA C
NFKB1_TP73	256	0.13877992140977935	TSU-30	MIA C
NFKB1_TP73	32	0.037733235053468865	TSU-30	MIA C
NFKB1_TP73	384	0.12967730857986123	TSU-30	MIA C
NFKB1_TP73	48	0.054030328694963124	TSU-30	MIA C
NFKB1_TP73	64	0.07950851182315993	TSU-30	MIA C
NFKB1_TP73	8	0.0054222924622405085	TSU-30	MIA C
NFKB1_TP73	96	0.09731893424888574	TSU-30	MIA C
NKX2-1_TP73	12	0.024218503142099963	TSU-30	MIA C
NKX2-1_TP73	128	0.15359462536041207	TSU-30	MIA C
NKX2-1_TP73	16	0.03629528298215448	TSU-30	MIA C
NKX2-1_TP73	192	0.19402545972100257	TSU-30	MIA C
NKX2-1_TP73	24	0.05142133922531237	TSU-30	MIA C
NKX2-1_TP73	256	0.18192651583604325	TSU-30	MIA C
NKX2-1_TP73	32	0.07144313215218373	TSU-30	MIA C
NKX2-1_TP73	384	0.26335151575108556	TSU-30	MIA C
NKX2-1_TP73	48	0.09241782498494756	TSU-30	MIA C
NKX2-1_TP73	64	0.11192959136092237	TSU-30	MIA C
NKX2-1_TP73	8	0.014809198962206506	TSU-30	MIA C
NKX2-1_TP73	96	0.1268640490324706	TSU-30	MIA C
NTN4_TP73	12	0.017454885381430994	TSU-30	MIA C
NTN4_TP73	128	0.13037864259860962	TSU-30	MIA C
NTN4_TP73	16	0.023299291303406078	TSU-30	MIA C
NTN4_TP73	192	0.17744071778345277	TSU-30	MIA C
NTN4_TP73	24	0.03691601653364518	TSU-30	MIA C
NTN4_TP73	256	0.18198097700852967	TSU-30	MIA C
NTN4_TP73	32	0.047892825416076944	TSU-30	MIA C
NTN4_TP73	384	0.26137049701059073	TSU-30	MIA C
NTN4_TP73	48	0.07205284863780663	TSU-30	MIA C
NTN4_TP73	64	0.08853615538258791	TSU-30	MIA C
NTN4_TP73	8	0.01109371961998216	TSU-30	MIA C
NTN4_TP73	96	0.09559181066283816	TSU-30	MIA C
NTRK2_TP73	12	0.0014428850995899347	TSU-30	MIA C
NTRK2_TP73	128	0.02092076528369256	TSU-30	MIA C
NTRK2_TP73	16	3.008860706877253e-4	TSU-30	MIA C
NTRK2_TP73	192	0.021351820676698108	TSU-30	MIA C
NTRK2_TP73	24	0.0024549017262654542	TSU-30	MIA C
NTRK2_TP73	256	0.018327198489535033	TSU-30	MIA C
NTRK2_TP73	32	0.007680617434753562	TSU-30	MIA C
NTRK2_TP73	384	0.02210643505794561	TSU-30	MIA C
NTRK2_TP73	48	7.680793324161703e-4	TSU-30	MIA C
NTRK2_TP73	64	-1.7713902516676568e-4	TSU-30	MIA C
NTRK2_TP73	8	0.0023238761540065158	TSU-30	MIA C
NTRK2_TP73	96	-0.0035149553521320147	TSU-30	MIA C
NTS_TP73	12	0.007504299625680189	TSU-30	MIA C
NTS_TP73	128	0.01887856912310714	TSU-30	MIA C
NTS_TP73	16	0.007568183923000238	TSU-30	MIA C
NTS_TP73	192	0.011179853977427923	TSU-30	MIA C
NTS_TP73	24	0.010810336541221249	TSU-30	MIA C
NTS_TP73	256	-0.0092222662456564	TSU-30	MIA C
NTS_TP73	32	0.0056100316245250035	TSU-30	MIA C
NTS_TP73	384	-0.004686960014367655	TSU-30	MIA C
NTS_TP73	48	0.02300329509669381	TSU-30	MIA C
NTS_TP73	64	0.013768973141668063	TSU-30	MIA C
NTS_TP73	8	6.124802956657022e-4	TSU-30	MIA C
NTS_TP73	96	0.014345346623930654	TSU-30	MIA C
OAS2_TP73	12	0.008040228822628498	TSU-30	MIA C
OAS2_TP73	128	0.1312561424814237	TSU-30	MIA C
OAS2_TP73	16	0.01059703068012753	TSU-30	MIA C
OAS2_TP73	192	0.17012064331062393	TSU-30	MIA C
OAS2_TP73	24	0.022766940819724354	TSU-30	MIA C
OAS2_TP73	256	0.18998667014020945	TSU-30	MIA C
OAS2_TP73	32	0.03228452202108964	TSU-30	MIA C
OAS2_TP73	384	0.1958396993527542	TSU-30	MIA C
OAS2_TP73	48	0.05231996051843418	TSU-30	MIA C
OAS2_TP73	64	0.07625157026944328	TSU-30	MIA C
OAS2_TP73	8	0.003348449378900233	TSU-30	MIA C
OAS2_TP73	96	0.10257281496725904	TSU-30	MIA C
ODAM_TP73	12	-0.0018141212374332537	TSU-30	MIA C
ODAM_TP73	128	-0.006259149701089714	TSU-30	MIA C
ODAM_TP73	16	-0.0010584378436860975	TSU-30	MIA C
ODAM_TP73	192	0.03354863823520089	TSU-30	MIA C
ODAM_TP73	24	-1.0509919010334895e-7	TSU-30	MIA C
ODAM_TP73	256	0.046663206650927457	TSU-30	MIA C
ODAM_TP73	32	2.873558721642689e-6	TSU-30	MIA C
ODAM_TP73	384	0.13356055019037333	TSU-30	MIA C
ODAM_TP73	48	0.004002162834105432	TSU-30	MIA C
ODAM_TP73	64	0.007870196675043193	TSU-30	MIA C
ODAM_TP73	8	-8.879002218288155e-4	TSU-30	MIA C
ODAM_TP73	96	0.0071153102440223576	TSU-30	MIA C
OLR1_TP73	12	0.0036075622173466345	TSU-30	MIA C
OLR1_TP73	128	0.11266469988843611	TSU-30	MIA C
OLR1_TP73	16	0.010049500749783224	TSU-30	MIA C
OLR1_TP73	192	0.1463132416744672	TSU-30	MIA C
OLR1_TP73	24	0.012983955106913693	TSU-30	MIA C
OLR1_TP73	256	0.1605600826411559	TSU-30	MIA C
OLR1_TP73	32	0.027612362460479063	TSU-30	MIA C
OLR1_TP73	384	0.20877474826472697	TSU-30	MIA C
OLR1_TP73	48	0.046760178601005654	TSU-30	MIA C
OLR1_TP73	64	0.061422411116010815	TSU-30	MIA C
OLR1_TP73	8	0.0018729172756932124	TSU-30	MIA C
OLR1_TP73	96	0.08127279646263846	TSU-30	MIA C
PAMR1_TP73	12	0.0038758005663325533	TSU-30	MIA C
PAMR1_TP73	128	0.1343658398473411	TSU-30	MIA C
PAMR1_TP73	16	0.0036565758498326452	TSU-30	MIA C
PAMR1_TP73	192	0.17141780161764408	TSU-30	MIA C
PAMR1_TP73	24	0.0147156256992388	TSU-30	MIA C
PAMR1_TP73	256	0.2225321595561385	TSU-30	MIA C
PAMR1_TP73	32	0.019953887755332994	TSU-30	MIA C
PAMR1_TP73	384	0.21993956596255831	TSU-30	MIA C
PAMR1_TP73	48	0.04920929371058762	TSU-30	MIA C
PAMR1_TP73	64	0.07725569044869646	TSU-30	MIA C
PAMR1_TP73	8	-1.2107479312300786e-4	TSU-30	MIA C
PAMR1_TP73	96	0.0953829677753661	TSU-30	MIA C
PCOLCE2_TP73	12	-0.001913906703561523	TSU-30	MIA C
PCOLCE2_TP73	128	0.005454249461328822	TSU-30	MIA C
PCOLCE2_TP73	16	0.0020945673642701595	TSU-30	MIA C
PCOLCE2_TP73	192	0.025364289770798458	TSU-30	MIA C
PCOLCE2_TP73	24	0.0012664670132142434	TSU-30	MIA C
PCOLCE2_TP73	256	0.06018862837388443	TSU-30	MIA C
PCOLCE2_TP73	32	6.678924324344657e-4	TSU-30	MIA C
PCOLCE2_TP73	384	0.0752305446033965	TSU-30	MIA C
PCOLCE2_TP73	48	-0.004826430441619287	TSU-30	MIA C
PCOLCE2_TP73	64	2.4869626047074487e-5	TSU-30	MIA C
PCOLCE2_TP73	8	-9.470560834710414e-4	TSU-30	MIA C
PCOLCE2_TP73	96	0.006272025667175359	TSU-30	MIA C
PDCD1_TP73	12	-0.001189636434768623	TSU-30	MIA C
PDCD1_TP73	128	0.0032602402697095383	TSU-30	MIA C
PDCD1_TP73	16	2.3092017139322437e-4	TSU-30	MIA C
PDCD1_TP73	192	-0.0011501078100497868	TSU-30	MIA C
PDCD1_TP73	24	9.79684643284111e-4	TSU-30	MIA C
PDCD1_TP73	256	-0.011425491715084281	TSU-30	MIA C
PDCD1_TP73	32	-0.0011118505290248705	TSU-30	MIA C
PDCD1_TP73	384	-0.001331119969405817	TSU-30	MIA C
PDCD1_TP73	48	0.004057029635847587	TSU-30	MIA C
PDCD1_TP73	64	0.012795595028914596	TSU-30	MIA C
PDCD1_TP73	8	-5.907190749867429e-4	TSU-30	MIA C
PDCD1_TP73	96	0.0029682776217760136	TSU-30	MIA C
PDGFRA_TP73	12	-0.001513953861635456	TSU-30	MIA C
PDGFRA_TP73	128	0.04679440901170503	TSU-30	MIA C
PDGFRA_TP73	16	-0.0028239459857469077	TSU-30	MIA C
PDGFRA_TP73	192	0.04326550416621231	TSU-30	MIA C
PDGFRA_TP73	24	6.813804277100349e-4	TSU-30	MIA C
PDGFRA_TP73	256	0.04340337901522806	TSU-30	MIA C
PDGFRA_TP73	32	-7.591936336166093e-4	TSU-30	MIA C
PDGFRA_TP73	384	-0.0622446472794862	TSU-30	MIA C
PDGFRA_TP73	48	0.0075468812900202084	TSU-30	MIA C
PDGFRA_TP73	64	0.01734877921593015	TSU-30	MIA C
PDGFRA_TP73	8	-0.0013566062862956124	TSU-30	MIA C
PDGFRA_TP73	96	0.019996294455080423	TSU-30	MIA C
PDPN_TP73	12	0.0130745252838261	TSU-30	MIA C
PDPN_TP73	128	0.15328355506495125	TSU-30	MIA C
PDPN_TP73	16	0.022447414925628944	TSU-30	MIA C
PDPN_TP73	192	0.2002403407453868	TSU-30	MIA C
PDPN_TP73	24	0.03191261767071354	TSU-30	MIA C
PDPN_TP73	256	0.20577023043167006	TSU-30	MIA C
PDPN_TP73	32	0.05112000125434002	TSU-30	MIA C
PDPN_TP73	384	0.22358262696672057	TSU-30	MIA C
PDPN_TP73	48	0.06265920206591974	TSU-30	MIA C
PDPN_TP73	64	0.09420966040209186	TSU-30	MIA C
PDPN_TP73	8	0.008683419873149743	TSU-30	MIA C
PDPN_TP73	96	0.11271733086211562	TSU-30	MIA C
PECAM1_TP73	12	-0.001159284958155997	TSU-30	MIA C
PECAM1_TP73	128	0.03921892300609114	TSU-30	MIA C
PECAM1_TP73	16	-0.002421038550394068	TSU-30	MIA C
PECAM1_TP73	192	0.06348746561358361	TSU-30	MIA C
PECAM1_TP73	24	-0.0028025164269977142	TSU-30	MIA C
PECAM1_TP73	256	0.096625228215696	TSU-30	MIA C
PECAM1_TP73	32	-3.424336309667012e-4	TSU-30	MIA C
PECAM1_TP73	384	0.0669017494447981	TSU-30	MIA C
PECAM1_TP73	48	0.004623608512578812	TSU-30	MIA C
PECAM1_TP73	64	0.00997737787130753	TSU-30	MIA C
PECAM1_TP73	8	-0.0026623026537742163	TSU-30	MIA C
PECAM1_TP73	96	0.01367515672983379	TSU-30	MIA C
PF4_TP73	12	1.0557340112230706e-4	TSU-30	MIA C
PF4_TP73	128	0.024137038528459318	TSU-30	MIA C
PF4_TP73	16	-0.0018437754483478868	TSU-30	MIA C
PF4_TP73	192	0.015580233624684805	TSU-30	MIA C
PF4_TP73	24	-8.496822139764331e-4	TSU-30	MIA C
PF4_TP73	256	0.04630287356638241	TSU-30	MIA C
PF4_TP73	32	0.003350553810618967	TSU-30	MIA C
PF4_TP73	384	0.05001518047816445	TSU-30	MIA C
PF4_TP73	48	-6.068486405001867e-4	TSU-30	MIA C
PF4_TP73	64	0.0027178666548933975	TSU-30	MIA C
PF4_TP73	8	-5.895535477747743e-4	TSU-30	MIA C
PF4_TP73	96	0.018005584788764264	TSU-30	MIA C
PI16_TP73	12	0.0015186026147709748	TSU-30	MIA C
PI16_TP73	128	0.07868901908499326	TSU-30	MIA C
PI16_TP73	16	0.002235250953147765	TSU-30	MIA C
PI16_TP73	192	0.09291810322152876	TSU-30	MIA C
PI16_TP73	24	-1.7673848901411014e-5	TSU-30	MIA C
PI16_TP73	256	0.14825718527077988	TSU-30	MIA C
PI16_TP73	32	0.002408491906701318	TSU-30	MIA C
PI16_TP73	384	0.15196821382152303	TSU-30	MIA C
PI16_TP73	48	0.015241475660858513	TSU-30	MIA C
PI16_TP73	64	0.03267653554178804	TSU-30	MIA C
PI16_TP73	8	3.462184179249705e-4	TSU-30	MIA C
PI16_TP73	96	0.05077670773218129	TSU-30	MIA C
PI3_TP73	12	-0.0011462067316760913	TSU-30	MIA C
PI3_TP73	128	-0.010787241159770254	TSU-30	MIA C
PI3_TP73	16	-8.343194776344621e-4	TSU-30	MIA C
PI3_TP73	192	-0.008563512052405617	TSU-30	MIA C
PI3_TP73	24	-0.0013640541981908832	TSU-30	MIA C
PI3_TP73	256	-0.04077512261773487	TSU-30	MIA C
PI3_TP73	32	-0.0017783044361765466	TSU-30	MIA C
PI3_TP73	384	-0.0589073435614225	TSU-30	MIA C
PI3_TP73	48	-0.006617760370438977	TSU-30	MIA C
PI3_TP73	64	-0.01176888686245357	TSU-30	MIA C
PI3_TP73	8	-5.434584876557398e-4	TSU-30	MIA C
PI3_TP73	96	-0.012696828170705476	TSU-30	MIA C
PIK3IP1_TP73	12	0.018387578033215602	TSU-30	MIA C
PIK3IP1_TP73	128	0.10905544901950885	TSU-30	MIA C
PIK3IP1_TP73	16	0.026530274527026866	TSU-30	MIA C
PIK3IP1_TP73	192	0.13162062155368165	TSU-30	MIA C
PIK3IP1_TP73	24	0.03875904366359331	TSU-30	MIA C
PIK3IP1_TP73	256	0.09922506799008192	TSU-30	MIA C
PIK3IP1_TP73	32	0.048677614349349245	TSU-30	MIA C
PIK3IP1_TP73	384	0.10769760242890618	TSU-30	MIA C
PIK3IP1_TP73	48	0.0668322930564245	TSU-30	MIA C
PIK3IP1_TP73	64	0.07426247959277059	TSU-30	MIA C
PIK3IP1_TP73	8	0.009299786028616712	TSU-30	MIA C
PIK3IP1_TP73	96	0.09126438602343277	TSU-30	MIA C
PIM2_TP73	12	0.005670999020057251	TSU-30	MIA C
PIM2_TP73	128	0.05916156276094587	TSU-30	MIA C
PIM2_TP73	16	0.006405417765882738	TSU-30	MIA C
PIM2_TP73	192	0.0836053941606424	TSU-30	MIA C
PIM2_TP73	24	0.010248141463137425	TSU-30	MIA C
PIM2_TP73	256	0.10056671037645143	TSU-30	MIA C
PIM2_TP73	32	0.020671855621686577	TSU-30	MIA C
PIM2_TP73	384	0.11388408647419748	TSU-30	MIA C
PIM2_TP73	48	0.024027596066872575	TSU-30	MIA C
PIM2_TP73	64	0.026452144842335303	TSU-30	MIA C
PIM2_TP73	8	0.0015307586568118153	TSU-30	MIA C
PIM2_TP73	96	0.044581549631901696	TSU-30	MIA C
PLA1A_TP73	12	-5.87079688497321e-4	TSU-30	MIA C
PLA1A_TP73	128	-0.006391581315341396	TSU-30	MIA C
PLA1A_TP73	16	0.0012707588551872867	TSU-30	MIA C
PLA1A_TP73	192	-0.004815989666016747	TSU-30	MIA C
PLA1A_TP73	24	-0.0030806184495571647	TSU-30	MIA C
PLA1A_TP73	256	0.002783593593055911	TSU-30	MIA C
PLA1A_TP73	32	-0.004579954793259738	TSU-30	MIA C
PLA1A_TP73	384	0.06818626134668707	TSU-30	MIA C
PLA1A_TP73	48	-0.008995175256301098	TSU-30	MIA C
PLA1A_TP73	64	-0.004387021693822246	TSU-30	MIA C
PLA1A_TP73	8	-0.0018141200617120786	TSU-30	MIA C
PLA1A_TP73	96	-0.012137133348131506	TSU-30	MIA C
PLA2G2D_TP73	12	-0.0013256575626767657	TSU-30	MIA C
PLA2G2D_TP73	128	0.012292360540138011	TSU-30	MIA C
PLA2G2D_TP73	16	9.10932586100401e-4	TSU-30	MIA C
PLA2G2D_TP73	192	0.01142512586974068	TSU-30	MIA C
PLA2G2D_TP73	24	9.21723879445544e-5	TSU-30	MIA C
PLA2G2D_TP73	256	0.011553281358796848	TSU-30	MIA C
PLA2G2D_TP73	32	7.339506781578282e-4	TSU-30	MIA C
PLA2G2D_TP73	384	0.0399833220885474	TSU-30	MIA C
PLA2G2D_TP73	48	0.005866703944855163	TSU-30	MIA C
PLA2G2D_TP73	64	0.0016550235495568326	TSU-30	MIA C
PLA2G2D_TP73	8	-6.06696611874019e-4	TSU-30	MIA C
PLA2G2D_TP73	96	0.008494014589416699	TSU-30	MIA C
PLA2G7_TP73	12	0.0026639372248827976	TSU-30	MIA C
PLA2G7_TP73	128	0.02676422519998772	TSU-30	MIA C
PLA2G7_TP73	16	0.0010650873447858526	TSU-30	MIA C
PLA2G7_TP73	192	0.07305945687466942	TSU-30	MIA C
PLA2G7_TP73	24	0.00417614384873902	TSU-30	MIA C
PLA2G7_TP73	256	0.09427498530876417	TSU-30	MIA C
PLA2G7_TP73	32	0.005726959810789234	TSU-30	MIA C
PLA2G7_TP73	384	0.1376932868314752	TSU-30	MIA C
PLA2G7_TP73	48	0.012327262676815007	TSU-30	MIA C
PLA2G7_TP73	64	0.015261700615996276	TSU-30	MIA C
PLA2G7_TP73	8	-0.0014369500099465646	TSU-30	MIA C
PLA2G7_TP73	96	0.02604452398073588	TSU-30	MIA C
PLN_TP73	12	4.907070243125934e-4	TSU-30	MIA C
PLN_TP73	128	0.07425643143342826	TSU-30	MIA C
PLN_TP73	16	3.950692973233488e-4	TSU-30	MIA C
PLN_TP73	192	0.12069497982025652	TSU-30	MIA C
PLN_TP73	24	0.0023836973050478947	TSU-30	MIA C
PLN_TP73	256	0.1424422261491468	TSU-30	MIA C
PLN_TP73	32	0.004021968742657802	TSU-30	MIA C
PLN_TP73	384	0.12899735707104865	TSU-30	MIA C
PLN_TP73	48	0.008779341754908049	TSU-30	MIA C
PLN_TP73	64	0.0380970231339116	TSU-30	MIA C
PLN_TP73	8	-0.0012531893155214326	TSU-30	MIA C
PLN_TP73	96	0.05866124500278574	TSU-30	MIA C
PLVAP_TP73	12	-0.0047908123675884816	TSU-30	MIA C
PLVAP_TP73	128	-0.003984152790808234	TSU-30	MIA C
PLVAP_TP73	16	-0.006692629341206411	TSU-30	MIA C
PLVAP_TP73	192	-0.031160215496917974	TSU-30	MIA C
PLVAP_TP73	24	-0.008400933650888901	TSU-30	MIA C
PLVAP_TP73	256	-0.07036813329255104	TSU-30	MIA C
PLVAP_TP73	32	-0.008630111083656111	TSU-30	MIA C
PLVAP_TP73	384	-0.1655147163479372	TSU-30	MIA C
PLVAP_TP73	48	-0.010149520650900318	TSU-30	MIA C
PLVAP_TP73	64	-0.004157147963537417	TSU-30	MIA C
PLVAP_TP73	8	-0.002646810626143466	TSU-30	MIA C
PLVAP_TP73	96	-0.01873757340468068	TSU-30	MIA C
POSTN_TP73	12	-0.004429579312719842	TSU-30	MIA C
POSTN_TP73	128	-0.08867467447380875	TSU-30	MIA C
POSTN_TP73	16	-0.007261436396614978	TSU-30	MIA C
POSTN_TP73	192	-0.15858111798212515	TSU-30	MIA C
POSTN_TP73	24	-0.00857621607015459	TSU-30	MIA C
POSTN_TP73	256	-0.19628968699809818	TSU-30	MIA C
POSTN_TP73	32	-0.012651026112075803	TSU-30	MIA C
POSTN_TP73	384	-0.2645816837823994	TSU-30	MIA C
POSTN_TP73	48	-0.015960369361039416	TSU-30	MIA C
POSTN_TP73	64	-0.029220188798668747	TSU-30	MIA C
POSTN_TP73	8	-0.0033174642601398207	TSU-30	MIA C
POSTN_TP73	96	-0.06666370734075923	TSU-30	MIA C
POU2AF1_TP73	12	-0.0011425690108495044	TSU-30	MIA C
POU2AF1_TP73	128	-0.012218990187065104	TSU-30	MIA C
POU2AF1_TP73	16	-0.0028418757009974096	TSU-30	MIA C
POU2AF1_TP73	192	-0.05086202270808001	TSU-30	MIA C
POU2AF1_TP73	24	-7.886966178021291e-4	TSU-30	MIA C
POU2AF1_TP73	256	-0.06160091922103167	TSU-30	MIA C
POU2AF1_TP73	32	0.002032839539026867	TSU-30	MIA C
POU2AF1_TP73	384	-0.10228943683596572	TSU-30	MIA C
POU2AF1_TP73	48	-0.006406187187886532	TSU-30	MIA C
POU2AF1_TP73	64	-0.012377983502661678	TSU-30	MIA C
POU2AF1_TP73	8	-5.907832988721721e-4	TSU-30	MIA C
POU2AF1_TP73	96	-7.226848256742722e-4	TSU-30	MIA C
PRB1_TP73	12	-0.0010913539496780883	TSU-30	MIA C
PRB1_TP73	128	8.862148498723578e-4	TSU-30	MIA C
PRB1_TP73	16	-0.0018947702884006144	TSU-30	MIA C
PRB1_TP73	192	0.014401309522782693	TSU-30	MIA C
PRB1_TP73	24	-7.379532623241821e-4	TSU-30	MIA C
PRB1_TP73	256	-0.005932156996955852	TSU-30	MIA C
PRB1_TP73	32	4.0047128701128134e-4	TSU-30	MIA C
PRB1_TP73	384	0.11231160158791577	TSU-30	MIA C
PRB1_TP73	48	-0.0010871944546179645	TSU-30	MIA C
PRB1_TP73	64	0.006346615686062002	TSU-30	MIA C
PRB1_TP73	8	-5.096235881580207e-4	TSU-30	MIA C
PRB1_TP73	96	0.009290459392288269	TSU-30	MIA C
PRDX4_TP73	12	0.010165762935238503	TSU-30	MIA C
PRDX4_TP73	128	0.07744496537101996	TSU-30	MIA C
PRDX4_TP73	16	0.010790193496190805	TSU-30	MIA C
PRDX4_TP73	192	0.12132359526670235	TSU-30	MIA C
PRDX4_TP73	24	0.01882996568229401	TSU-30	MIA C
PRDX4_TP73	256	0.10284269036102037	TSU-30	MIA C
PRDX4_TP73	32	0.025052975779630463	TSU-30	MIA C
PRDX4_TP73	384	0.11370706579801745	TSU-30	MIA C
PRDX4_TP73	48	0.040487203866633	TSU-30	MIA C
PRDX4_TP73	64	0.05186813161107489	TSU-30	MIA C
PRDX4_TP73	8	0.00447236114144753	TSU-30	MIA C
PRDX4_TP73	96	0.06551093155233742	TSU-30	MIA C
PRF1_TP73	12	-5.691534886804699e-4	TSU-30	MIA C
PRF1_TP73	128	0.04953782553598974	TSU-30	MIA C
PRF1_TP73	16	-8.814845861568532e-4	TSU-30	MIA C
PRF1_TP73	192	0.055774319054056096	TSU-30	MIA C
PRF1_TP73	24	0.0026268108862309066	TSU-30	MIA C
PRF1_TP73	256	0.10242737858273762	TSU-30	MIA C
PRF1_TP73	32	-0.0023235621504608273	TSU-30	MIA C
PRF1_TP73	384	0.1865436849870624	TSU-30	MIA C
PRF1_TP73	48	-0.0029088538409075427	TSU-30	MIA C
PRF1_TP73	64	0.003617796278238514	TSU-30	MIA C
PRF1_TP73	8	2.1689593569159613e-4	TSU-30	MIA C
PRF1_TP73	96	0.00925471956214598	TSU-30	MIA C
PRG4_TP73	12	-0.007398035218756593	TSU-30	MIA C
PRG4_TP73	128	-0.06274394477359105	TSU-30	MIA C
PRG4_TP73	16	-0.012098086540290397	TSU-30	MIA C
PRG4_TP73	192	-0.10045322053836017	TSU-30	MIA C
PRG4_TP73	24	-0.01699342099631038	TSU-30	MIA C
PRG4_TP73	256	-0.15571706580037784	TSU-30	MIA C
PRG4_TP73	32	-0.024746409002510978	TSU-30	MIA C
PRG4_TP73	384	-0.18604968627131563	TSU-30	MIA C
PRG4_TP73	48	-0.03850153241372132	TSU-30	MIA C
PRG4_TP73	64	-0.044988900148568586	TSU-30	MIA C
PRG4_TP73	8	-0.005487030914548807	TSU-30	MIA C
PRG4_TP73	96	-0.0660316186932824	TSU-30	MIA C
PROX1_TP73	12	-1.0034738428886869e-4	TSU-30	MIA C
PROX1_TP73	128	-0.005539839409344823	TSU-30	MIA C
PROX1_TP73	16	-0.0010602998621779688	TSU-30	MIA C
PROX1_TP73	192	-0.0039407247422532255	TSU-30	MIA C
PROX1_TP73	24	6.680730603802329e-4	TSU-30	MIA C
PROX1_TP73	256	-0.0066171122171566135	TSU-30	MIA C
PROX1_TP73	32	0.0016817289107623444	TSU-30	MIA C
PROX1_TP73	384	-0.08549472256695057	TSU-30	MIA C
PROX1_TP73	48	-0.0030368673151275082	TSU-30	MIA C
PROX1_TP73	64	-0.006125493158424067	TSU-30	MIA C
PROX1_TP73	8	8.573855738846601e-4	TSU-30	MIA C
PROX1_TP73	96	-0.013476173777966659	TSU-30	MIA C
PRX_TP73	12	0.0028776831585017194	TSU-30	MIA C
PRX_TP73	128	0.12240451181445454	TSU-30	MIA C
PRX_TP73	16	0.005470679956031571	TSU-30	MIA C
PRX_TP73	192	0.17921326919520786	TSU-30	MIA C
PRX_TP73	24	0.0075445880086844625	TSU-30	MIA C
PRX_TP73	256	0.2630485625859643	TSU-30	MIA C
PRX_TP73	32	0.014903782794859571	TSU-30	MIA C
PRX_TP73	384	0.29337199564640193	TSU-30	MIA C
PRX_TP73	48	0.03162098645601228	TSU-30	MIA C
PRX_TP73	64	0.04744345888565953	TSU-30	MIA C
PRX_TP73	8	7.07834207711562e-4	TSU-30	MIA C
PRX_TP73	96	0.08146844436776911	TSU-30	MIA C
PTCRA_TP73	12	0.0038950619171436796	TSU-30	MIA C
PTCRA_TP73	128	-0.05451555167071676	TSU-30	MIA C
PTCRA_TP73	16	0.004304948056802569	TSU-30	MIA C
PTCRA_TP73	192	-0.10575363319090916	TSU-30	MIA C
PTCRA_TP73	24	0.008804439971253533	TSU-30	MIA C
PTCRA_TP73	256	-0.13066080273926575	TSU-30	MIA C
PTCRA_TP73	32	0.004232339871865186	TSU-30	MIA C
PTCRA_TP73	384	-0.1148610054453682	TSU-30	MIA C
PTCRA_TP73	48	-0.0071124295127092865	TSU-30	MIA C
PTCRA_TP73	64	-0.018934346653575365	TSU-30	MIA C
PTCRA_TP73	8	0.0023508400621183464	TSU-30	MIA C
PTCRA_TP73	96	-0.03963552509448823	TSU-30	MIA C
PTP4A1_TP73	12	0.04345405370303636	TSU-30	MIA C
PTP4A1_TP73	128	0.16636735785701548	TSU-30	MIA C
PTP4A1_TP73	16	0.056822958597243164	TSU-30	MIA C
PTP4A1_TP73	192	0.21103372176068202	TSU-30	MIA C
PTP4A1_TP73	24	0.07893918562534578	TSU-30	MIA C
PTP4A1_TP73	256	0.20013360869817454	TSU-30	MIA C
PTP4A1_TP73	32	0.09763114757075093	TSU-30	MIA C
PTP4A1_TP73	384	0.2463325191284153	TSU-30	MIA C
PTP4A1_TP73	48	0.11576021498564999	TSU-30	MIA C
PTP4A1_TP73	64	0.129719096361784	TSU-30	MIA C
PTP4A1_TP73	8	0.028692254339376954	TSU-30	MIA C
PTP4A1_TP73	96	0.15151345606217756	TSU-30	MIA C
PTPRC_TP73	12	3.918248518515785e-5	TSU-30	MIA C
PTPRC_TP73	128	0.024659917621712664	TSU-30	MIA C
PTPRC_TP73	16	-0.0012925756690408115	TSU-30	MIA C
PTPRC_TP73	192	0.013621084225485382	TSU-30	MIA C
PTPRC_TP73	24	0.00310883379311627	TSU-30	MIA C
PTPRC_TP73	256	0.027241084426844656	TSU-30	MIA C
PTPRC_TP73	32	0.009942045369590265	TSU-30	MIA C
PTPRC_TP73	384	-0.029623139570557667	TSU-30	MIA C
PTPRC_TP73	48	0.006604660457194269	TSU-30	MIA C
PTPRC_TP73	64	0.011549966708172677	TSU-30	MIA C
PTPRC_TP73	8	-0.0010620582268137885	TSU-30	MIA C
PTPRC_TP73	96	0.019051751777758284	TSU-30	MIA C
PVR_TP73	12	0.008096054330495185	TSU-30	MIA C
PVR_TP73	128	0.1277916332514842	TSU-30	MIA C
PVR_TP73	16	0.018218229767386847	TSU-30	MIA C
PVR_TP73	192	0.2000783882703944	TSU-30	MIA C
PVR_TP73	24	0.031443319788867094	TSU-30	MIA C
PVR_TP73	256	0.21864422453669172	TSU-30	MIA C
PVR_TP73	32	0.045290683027957156	TSU-30	MIA C
PVR_TP73	384	0.26330373594962553	TSU-30	MIA C
PVR_TP73	48	0.06984746726820903	TSU-30	MIA C
PVR_TP73	64	0.0859306341657305	TSU-30	MIA C
PVR_TP73	8	0.004735834806013679	TSU-30	MIA C
PVR_TP73	96	0.10175091741173074	TSU-30	MIA C
RERGL_TP73	12	-0.0016832140979959776	TSU-30	MIA C
RERGL_TP73	128	0.032480760701612627	TSU-30	MIA C
RERGL_TP73	16	-0.001276440575944576	TSU-30	MIA C
RERGL_TP73	192	0.06854208789089325	TSU-30	MIA C
RERGL_TP73	24	-7.813731836965135e-5	TSU-30	MIA C
RERGL_TP73	256	0.10612044187059887	TSU-30	MIA C
RERGL_TP73	32	0.001705593644175277	TSU-30	MIA C
RERGL_TP73	384	0.15584386974128586	TSU-30	MIA C
RERGL_TP73	48	0.018697422587321152	TSU-30	MIA C
RERGL_TP73	64	0.009567154762713458	TSU-30	MIA C
RERGL_TP73	8	-8.752259166390267e-4	TSU-30	MIA C
RERGL_TP73	96	0.0111250688990718	TSU-30	MIA C
REST_TP73	12	0.009603482608248759	TSU-30	MIA C
REST_TP73	128	0.13697583028398086	TSU-30	MIA C
REST_TP73	16	0.01921980897322648	TSU-30	MIA C
REST_TP73	192	0.17870844605876576	TSU-30	MIA C
REST_TP73	24	0.02468112990912355	TSU-30	MIA C
REST_TP73	256	0.20153203428679556	TSU-30	MIA C
REST_TP73	32	0.03896997919858051	TSU-30	MIA C
REST_TP73	384	0.20611446928586788	TSU-30	MIA C
REST_TP73	48	0.057185622800931445	TSU-30	MIA C
REST_TP73	64	0.07338490666995594	TSU-30	MIA C
REST_TP73	8	0.009120188444527335	TSU-30	MIA C
REST_TP73	96	0.11780172136810879	TSU-30	MIA C
RETN_TP73	12	-4.181011397274986e-4	TSU-30	MIA C
RETN_TP73	128	0.008116295311397176	TSU-30	MIA C
RETN_TP73	16	2.5121156670411424e-4	TSU-30	MIA C
RETN_TP73	192	0.03740788897155941	TSU-30	MIA C
RETN_TP73	24	-0.002219407817892938	TSU-30	MIA C
RETN_TP73	256	0.06075848376992257	TSU-30	MIA C
RETN_TP73	32	0.0028219727497266335	TSU-30	MIA C
RETN_TP73	384	0.06871848141958228	TSU-30	MIA C
RETN_TP73	48	-0.0035505747612316844	TSU-30	MIA C
RETN_TP73	64	-0.0017716463904390016	TSU-30	MIA C
RETN_TP73	8	0.001195537918762382	TSU-30	MIA C
RETN_TP73	96	1.286380631932214e-4	TSU-30	MIA C
RGS13_TP73	12	-1.0877875568169134e-4	TSU-30	MIA C
RGS13_TP73	128	-0.020454376510645543	TSU-30	MIA C
RGS13_TP73	16	-2.962286014802534e-4	TSU-30	MIA C
RGS13_TP73	192	-0.049843695906248514	TSU-30	MIA C
RGS13_TP73	24	7.98567628565636e-4	TSU-30	MIA C
RGS13_TP73	256	-0.08025229403992182	TSU-30	MIA C
RGS13_TP73	32	-0.0026222300335279397	TSU-30	MIA C
RGS13_TP73	384	-0.016127298268421176	TSU-30	MIA C
RGS13_TP73	48	-0.0045691025731542075	TSU-30	MIA C
RGS13_TP73	64	-0.007563688292456889	TSU-30	MIA C
RGS13_TP73	8	1.1390627101093508e-4	TSU-30	MIA C
RGS13_TP73	96	-0.016851901541092784	TSU-30	MIA C
RGS4_TP73	12	3.8506189469321234e-5	TSU-30	MIA C
RGS4_TP73	128	0.01679104060596	TSU-30	MIA C
RGS4_TP73	16	0.00498975418568347	TSU-30	MIA C
RGS4_TP73	192	0.026599894557358277	TSU-30	MIA C
RGS4_TP73	24	0.004650848373611612	TSU-30	MIA C
RGS4_TP73	256	0.03588902934683515	TSU-30	MIA C
RGS4_TP73	32	0.012810837899986246	TSU-30	MIA C
RGS4_TP73	384	0.05704596887865591	TSU-30	MIA C
RGS4_TP73	48	0.018866050843487598	TSU-30	MIA C
RGS4_TP73	64	0.008463667908701752	TSU-30	MIA C
RGS4_TP73	8	-5.728533216931457e-4	TSU-30	MIA C
RGS4_TP73	96	0.016640716533020537	TSU-30	MIA C
RGS5_TP73	12	-0.0021201423771463777	TSU-30	MIA C
RGS5_TP73	128	0.03223404005750769	TSU-30	MIA C
RGS5_TP73	16	-0.004448194099979809	TSU-30	MIA C
RGS5_TP73	192	0.04377792717379067	TSU-30	MIA C
RGS5_TP73	24	-0.006376723690395933	TSU-30	MIA C
RGS5_TP73	256	0.06584577134924685	TSU-30	MIA C
RGS5_TP73	32	-0.004023538935419872	TSU-30	MIA C
RGS5_TP73	384	-0.01732760054192731	TSU-30	MIA C
RGS5_TP73	48	-9.773275107600112e-4	TSU-30	MIA C
RGS5_TP73	64	0.002571971405438169	TSU-30	MIA C
RGS5_TP73	8	-0.002177257761260922	TSU-30	MIA C
RGS5_TP73	96	0.0023820302128997033	TSU-30	MIA C
RHOA_TP73	12	0.03136748478641308	TSU-30	MIA C
RHOA_TP73	128	0.1703050405892414	TSU-30	MIA C
RHOA_TP73	16	0.04256540474546517	TSU-30	MIA C
RHOA_TP73	192	0.2353999378487994	TSU-30	MIA C
RHOA_TP73	24	0.06199839089130961	TSU-30	MIA C
RHOA_TP73	256	0.23161139357577387	TSU-30	MIA C
RHOA_TP73	32	0.08031545608099554	TSU-30	MIA C
RHOA_TP73	384	0.2664785979091415	TSU-30	MIA C
RHOA_TP73	48	0.0996436385755636	TSU-30	MIA C
RHOA_TP73	64	0.11649972219738419	TSU-30	MIA C
RHOA_TP73	8	0.016555797303247227	TSU-30	MIA C
RHOA_TP73	96	0.14609810578053195	TSU-30	MIA C
RND1_TP73	12	0.0021851993609131566	TSU-30	MIA C
RND1_TP73	128	0.06150722535641931	TSU-30	MIA C
RND1_TP73	16	0.00520844761537318	TSU-30	MIA C
RND1_TP73	192	0.062198205215440804	TSU-30	MIA C
RND1_TP73	24	0.010785220364993405	TSU-30	MIA C
RND1_TP73	256	0.04067652903101512	TSU-30	MIA C
RND1_TP73	32	0.015381362488902817	TSU-30	MIA C
RND1_TP73	384	0.02686462245077377	TSU-30	MIA C
RND1_TP73	48	0.020959428727064366	TSU-30	MIA C
RND1_TP73	64	0.03348677813366544	TSU-30	MIA C
RND1_TP73	8	0.0024414566295666526	TSU-30	MIA C
RND1_TP73	96	0.041783326834923376	TSU-30	MIA C
RORC_TP73	12	0.007527482811424883	TSU-30	MIA C
RORC_TP73	128	0.02193967644694416	TSU-30	MIA C
RORC_TP73	16	0.009224599202262625	TSU-30	MIA C
RORC_TP73	192	0.02927991554913033	TSU-30	MIA C
RORC_TP73	24	0.014172483626161636	TSU-30	MIA C
RORC_TP73	256	0.03421534940685049	TSU-30	MIA C
RORC_TP73	32	0.02179892599134319	TSU-30	MIA C
RORC_TP73	384	0.0741088443000319	TSU-30	MIA C
RORC_TP73	48	0.016475564465128725	TSU-30	MIA C
RORC_TP73	64	0.03223875078251813	TSU-30	MIA C
RORC_TP73	8	0.002054649339892117	TSU-30	MIA C
RORC_TP73	96	0.02650644863478588	TSU-30	MIA C
RPS4Y1_TP73	12	6.426381763752717e-4	TSU-30	MIA C
RPS4Y1_TP73	128	0.00289900784110005	TSU-30	MIA C
RPS4Y1_TP73	16	7.661681226064282e-4	TSU-30	MIA C
RPS4Y1_TP73	192	-0.008028423582460954	TSU-30	MIA C
RPS4Y1_TP73	24	0.004794132652638992	TSU-30	MIA C
RPS4Y1_TP73	256	-0.015488919993625581	TSU-30	MIA C
RPS4Y1_TP73	32	0.003679911347512057	TSU-30	MIA C
RPS4Y1_TP73	384	0.0160538003054439	TSU-30	MIA C
RPS4Y1_TP73	48	0.007896874442235167	TSU-30	MIA C
RPS4Y1_TP73	64	6.906349039255804e-4	TSU-30	MIA C
RPS4Y1_TP73	8	-2.6987964712415455e-4	TSU-30	MIA C
RPS4Y1_TP73	96	-0.0039326249696613235	TSU-30	MIA C
S100A1_TP73	12	0.0011711995269360227	TSU-30	MIA C
S100A1_TP73	128	0.017193506157108678	TSU-30	MIA C
S100A1_TP73	16	0.0011847534435237134	TSU-30	MIA C
S100A1_TP73	192	0.057605693845098116	TSU-30	MIA C
S100A1_TP73	24	-2.904034699169337e-4	TSU-30	MIA C
S100A1_TP73	256	0.05215461621487477	TSU-30	MIA C
S100A1_TP73	32	0.0014088431338380443	TSU-30	MIA C
S100A1_TP73	384	0.0909115285272668	TSU-30	MIA C
S100A1_TP73	48	0.006271062658737039	TSU-30	MIA C
S100A1_TP73	64	-2.936608183072017e-4	TSU-30	MIA C
S100A1_TP73	8	-2.7097321400589626e-5	TSU-30	MIA C
S100A1_TP73	96	0.015611907705450763	TSU-30	MIA C
SCARA3_TP73	12	0.006006415642774045	TSU-30	MIA C
SCARA3_TP73	128	0.15413746093349012	TSU-30	MIA C
SCARA3_TP73	16	0.013367727844670257	TSU-30	MIA C
SCARA3_TP73	192	0.18403292999691634	TSU-30	MIA C
SCARA3_TP73	24	0.020473049871592038	TSU-30	MIA C
SCARA3_TP73	256	0.2118399764456815	TSU-30	MIA C
SCARA3_TP73	32	0.03334924177836113	TSU-30	MIA C
SCARA3_TP73	384	0.22189144721629153	TSU-30	MIA C
SCARA3_TP73	48	0.06254172296490923	TSU-30	MIA C
SCARA3_TP73	64	0.08205368793492389	TSU-30	MIA C
SCARA3_TP73	8	0.0034361144390092275	TSU-30	MIA C
SCARA3_TP73	96	0.12081746203854042	TSU-30	MIA C
SCGB1A1_TP73	12	0.07443214036902342	TSU-30	MIA C
SCGB1A1_TP73	128	0.1820796128581355	TSU-30	MIA C
SCGB1A1_TP73	16	0.09983388672953719	TSU-30	MIA C
SCGB1A1_TP73	192	0.16491910822943645	TSU-30	MIA C
SCGB1A1_TP73	24	0.13270952738416594	TSU-30	MIA C
SCGB1A1_TP73	256	0.22115090453535124	TSU-30	MIA C
SCGB1A1_TP73	32	0.15741209385692084	TSU-30	MIA C
SCGB1A1_TP73	384	0.29383315664192544	TSU-30	MIA C
SCGB1A1_TP73	48	0.18995595571834473	TSU-30	MIA C
SCGB1A1_TP73	64	0.18670771099230565	TSU-30	MIA C
SCGB1A1_TP73	8	0.047089291748449655	TSU-30	MIA C
SCGB1A1_TP73	96	0.2081175380131392	TSU-30	MIA C
SCGB3A1_TP73	12	0.019171535346807548	TSU-30	MIA C
SCGB3A1_TP73	128	0.16014435729267973	TSU-30	MIA C
SCGB3A1_TP73	16	0.03162968591438102	TSU-30	MIA C
SCGB3A1_TP73	192	0.2143288974470489	TSU-30	MIA C
SCGB3A1_TP73	24	0.045123883110674425	TSU-30	MIA C
SCGB3A1_TP73	256	0.22698372083821752	TSU-30	MIA C
SCGB3A1_TP73	32	0.06232111363425968	TSU-30	MIA C
SCGB3A1_TP73	384	0.2533324334120048	TSU-30	MIA C
SCGB3A1_TP73	48	0.08872028562687183	TSU-30	MIA C
SCGB3A1_TP73	64	0.10386896861811427	TSU-30	MIA C
SCGB3A1_TP73	8	0.009783199646269206	TSU-30	MIA C
SCGB3A1_TP73	96	0.13885505087068317	TSU-30	MIA C
SCGB3A2_TP73	12	0.011508014830728384	TSU-30	MIA C
SCGB3A2_TP73	128	0.014404850686489893	TSU-30	MIA C
SCGB3A2_TP73	16	0.015310331444900878	TSU-30	MIA C
SCGB3A2_TP73	192	0.0011140028578159964	TSU-30	MIA C
SCGB3A2_TP73	24	0.02169595183278653	TSU-30	MIA C
SCGB3A2_TP73	256	-0.07299259353326318	TSU-30	MIA C
SCGB3A2_TP73	32	0.026205445872030466	TSU-30	MIA C
SCGB3A2_TP73	384	-0.08930130105946076	TSU-30	MIA C
SCGB3A2_TP73	48	0.02592947236665261	TSU-30	MIA C
SCGB3A2_TP73	64	0.024518260855869767	TSU-30	MIA C
SCGB3A2_TP73	8	0.00857948737623678	TSU-30	MIA C
SCGB3A2_TP73	96	0.01514495870460084	TSU-30	MIA C
SDC4_TP73	12	0.052927983121058134	TSU-30	MIA C
SDC4_TP73	128	0.2074984253963974	TSU-30	MIA C
SDC4_TP73	16	0.07138737294324608	TSU-30	MIA C
SDC4_TP73	192	0.2689496334960468	TSU-30	MIA C
SDC4_TP73	24	0.09713595867621093	TSU-30	MIA C
SDC4_TP73	256	0.275559952204078	TSU-30	MIA C
SDC4_TP73	32	0.1148244683227525	TSU-30	MIA C
SDC4_TP73	384	0.3814799767236712	TSU-30	MIA C
SDC4_TP73	48	0.1406138189721565	TSU-30	MIA C
SDC4_TP73	64	0.16250870847637605	TSU-30	MIA C
SDC4_TP73	8	0.03510249987868827	TSU-30	MIA C
SDC4_TP73	96	0.1836020501140527	TSU-30	MIA C
SELENBP1_TP73	12	0.018465744320656608	TSU-30	MIA C
SELENBP1_TP73	128	0.155922258402587	TSU-30	MIA C
SELENBP1_TP73	16	0.030310999697887697	TSU-30	MIA C
SELENBP1_TP73	192	0.204410795776776	TSU-30	MIA C
SELENBP1_TP73	24	0.04304834776181758	TSU-30	MIA C
SELENBP1_TP73	256	0.2137309047404264	TSU-30	MIA C
SELENBP1_TP73	32	0.05946571351988901	TSU-30	MIA C
SELENBP1_TP73	384	0.28281393669836596	TSU-30	MIA C
SELENBP1_TP73	48	0.07737587227744004	TSU-30	MIA C
SELENBP1_TP73	64	0.10155491697694188	TSU-30	MIA C
SELENBP1_TP73	8	0.009498678128775627	TSU-30	MIA C
SELENBP1_TP73	96	0.1242554992409191	TSU-30	MIA C
SELL_TP73	12	0.004381678195106199	TSU-30	MIA C
SELL_TP73	128	-0.0071653293910448525	TSU-30	MIA C
SELL_TP73	16	-0.0012601910152826182	TSU-30	MIA C
SELL_TP73	192	0.005510971786704231	TSU-30	MIA C
SELL_TP73	24	0.004939674647469565	TSU-30	MIA C
SELL_TP73	256	0.0034617626134489654	TSU-30	MIA C
SELL_TP73	32	0.0025682126304759413	TSU-30	MIA C
SELL_TP73	384	-0.004082442761422474	TSU-30	MIA C
SELL_TP73	48	-8.482855854304947e-4	TSU-30	MIA C
SELL_TP73	64	0.00405054058604787	TSU-30	MIA C
SELL_TP73	8	-2.445033782897016e-4	TSU-30	MIA C
SELL_TP73	96	0.006186775103688739	TSU-30	MIA C
SELP_TP73	12	-0.0018812228671128061	TSU-30	MIA C
SELP_TP73	128	0.007703874286957932	TSU-30	MIA C
SELP_TP73	16	-0.0025381190647585424	TSU-30	MIA C
SELP_TP73	192	-0.003946615604038304	TSU-30	MIA C
SELP_TP73	24	-0.003960904065967033	TSU-30	MIA C
SELP_TP73	256	-0.002171776150568947	TSU-30	MIA C
SELP_TP73	32	-0.004129943467332562	TSU-30	MIA C
SELP_TP73	384	-0.06933533144094665	TSU-30	MIA C
SELP_TP73	48	-0.005704742475451958	TSU-30	MIA C
SELP_TP73	64	-0.008078570554805837	TSU-30	MIA C
SELP_TP73	8	-0.0017232116749568054	TSU-30	MIA C
SELP_TP73	96	-0.008673228038597642	TSU-30	MIA C
SFTPB_TP73	12	0.04540836167803536	TSU-30	MIA C
SFTPB_TP73	128	0.1461001297145388	TSU-30	MIA C
SFTPB_TP73	16	0.05632603234428392	TSU-30	MIA C
SFTPB_TP73	192	0.20071249721676207	TSU-30	MIA C
SFTPB_TP73	24	0.07293692924007905	TSU-30	MIA C
SFTPB_TP73	256	0.17544454909688098	TSU-30	MIA C
SFTPB_TP73	32	0.08571650018326515	TSU-30	MIA C
SFTPB_TP73	384	0.20525716953770495	TSU-30	MIA C
SFTPB_TP73	48	0.09849377878255147	TSU-30	MIA C
SFTPB_TP73	64	0.11452191730057708	TSU-30	MIA C
SFTPB_TP73	8	0.03394188119658432	TSU-30	MIA C
SFTPB_TP73	96	0.12259574073942854	TSU-30	MIA C
SFTPC_TP73	12	0.0020420609133282356	TSU-30	MIA C
SFTPC_TP73	128	0.07320202934942721	TSU-30	MIA C
SFTPC_TP73	16	0.002932793061646528	TSU-30	MIA C
SFTPC_TP73	192	0.11654973357393242	TSU-30	MIA C
SFTPC_TP73	24	0.010211689392693134	TSU-30	MIA C
SFTPC_TP73	256	0.19149289991448754	TSU-30	MIA C
SFTPC_TP73	32	0.011318047625691266	TSU-30	MIA C
SFTPC_TP73	384	0.2417269586660552	TSU-30	MIA C
SFTPC_TP73	48	0.01949841702453862	TSU-30	MIA C
SFTPC_TP73	64	0.027341006209693024	TSU-30	MIA C
SFTPC_TP73	8	8.717462375815675e-4	TSU-30	MIA C
SFTPC_TP73	96	0.049686693687764176	TSU-30	MIA C
SFTPD_TP73	12	0.0044048455760074485	TSU-30	MIA C
SFTPD_TP73	128	0.07701180443219469	TSU-30	MIA C
SFTPD_TP73	16	0.00972760644182791	TSU-30	MIA C
SFTPD_TP73	192	0.12374319376439971	TSU-30	MIA C
SFTPD_TP73	24	0.016163386202563444	TSU-30	MIA C
SFTPD_TP73	256	0.1827896233219759	TSU-30	MIA C
SFTPD_TP73	32	0.019155140077351807	TSU-30	MIA C
SFTPD_TP73	384	0.20147672257850255	TSU-30	MIA C
SFTPD_TP73	48	0.03376059281549197	TSU-30	MIA C
SFTPD_TP73	64	0.046932108816459706	TSU-30	MIA C
SFTPD_TP73	8	0.0033445802028747506	TSU-30	MIA C
SFTPD_TP73	96	0.0518938881548376	TSU-30	MIA C
SLC12A2_TP73	12	0.010496589658687192	TSU-30	MIA C
SLC12A2_TP73	128	0.13790677949299868	TSU-30	MIA C
SLC12A2_TP73	16	0.023135957734441114	TSU-30	MIA C
SLC12A2_TP73	192	0.1838464107988587	TSU-30	MIA C
SLC12A2_TP73	24	0.02985845415175596	TSU-30	MIA C
SLC12A2_TP73	256	0.16892414571381495	TSU-30	MIA C
SLC12A2_TP73	32	0.049301798037031656	TSU-30	MIA C
SLC12A2_TP73	384	0.21780045297279838	TSU-30	MIA C
SLC12A2_TP73	48	0.06520748094222466	TSU-30	MIA C
SLC12A2_TP73	64	0.08544437642366481	TSU-30	MIA C
SLC12A2_TP73	8	0.00655549112505594	TSU-30	MIA C
SLC12A2_TP73	96	0.1141869566392306	TSU-30	MIA C
SLC14A1_TP73	12	-9.868628306025566e-4	TSU-30	MIA C
SLC14A1_TP73	128	0.013747762034785954	TSU-30	MIA C
SLC14A1_TP73	16	-0.0011616604183803708	TSU-30	MIA C
SLC14A1_TP73	192	-0.013796727874072805	TSU-30	MIA C
SLC14A1_TP73	24	-5.908159437242582e-4	TSU-30	MIA C
SLC14A1_TP73	256	0.0681788913327809	TSU-30	MIA C
SLC14A1_TP73	32	-0.0014868754557351342	TSU-30	MIA C
SLC14A1_TP73	384	0.094613224403852	TSU-30	MIA C
SLC14A1_TP73	48	-0.005580838938663808	TSU-30	MIA C
SLC14A1_TP73	64	-0.004858294802557095	TSU-30	MIA C
SLC14A1_TP73	8	-7.507339380606755e-4	TSU-30	MIA C
SLC14A1_TP73	96	-0.0013925387605275218	TSU-30	MIA C
SLC18A2_TP73	12	-0.001369964702194474	TSU-30	MIA C
SLC18A2_TP73	128	-0.011254384427181146	TSU-30	MIA C
SLC18A2_TP73	16	-0.002570850169639406	TSU-30	MIA C
SLC18A2_TP73	192	-0.025503391947327588	TSU-30	MIA C
SLC18A2_TP73	24	-0.0038142096935971388	TSU-30	MIA C
SLC18A2_TP73	256	-0.06755238267829476	TSU-30	MIA C
SLC18A2_TP73	32	-0.004961016456113989	TSU-30	MIA C
SLC18A2_TP73	384	-0.15846615104292575	TSU-30	MIA C
SLC18A2_TP73	48	-0.01138153736198927	TSU-30	MIA C
SLC18A2_TP73	64	-0.00761542116722891	TSU-30	MIA C
SLC18A2_TP73	8	-5.638650567884948e-4	TSU-30	MIA C
SLC18A2_TP73	96	-0.01479204821411922	TSU-30	MIA C
SLC2A1_TP73	12	0.016572964303833405	TSU-30	MIA C
SLC2A1_TP73	128	0.1717025084488215	TSU-30	MIA C
SLC2A1_TP73	16	0.022845652096947878	TSU-30	MIA C
SLC2A1_TP73	192	0.20661875208541516	TSU-30	MIA C
SLC2A1_TP73	24	0.04415583072909037	TSU-30	MIA C
SLC2A1_TP73	256	0.22031039144632714	TSU-30	MIA C
SLC2A1_TP73	32	0.07208311874356176	TSU-30	MIA C
SLC2A1_TP73	384	0.27074085764003136	TSU-30	MIA C
SLC2A1_TP73	48	0.08672350452458305	TSU-30	MIA C
SLC2A1_TP73	64	0.12233572221134717	TSU-30	MIA C
SLC2A1_TP73	8	0.011444057231954692	TSU-30	MIA C
SLC2A1_TP73	96	0.1365964314194082	TSU-30	MIA C
SMAD4_TP73	12	0.019635605259123074	TSU-30	MIA C
SMAD4_TP73	128	0.14154116672092076	TSU-30	MIA C
SMAD4_TP73	16	0.024494717283391233	TSU-30	MIA C
SMAD4_TP73	192	0.19065846377950135	TSU-30	MIA C
SMAD4_TP73	24	0.03971802210105567	TSU-30	MIA C
SMAD4_TP73	256	0.1747156833156583	TSU-30	MIA C
SMAD4_TP73	32	0.048407528651116714	TSU-30	MIA C
SMAD4_TP73	384	0.17603074938603624	TSU-30	MIA C
SMAD4_TP73	48	0.06757582357549942	TSU-30	MIA C
SMAD4_TP73	64	0.08864262411446702	TSU-30	MIA C
SMAD4_TP73	8	0.010853789878649036	TSU-30	MIA C
SMAD4_TP73	96	0.11121020305383096	TSU-30	MIA C
SMAD6_TP73	12	0.006578591320231133	TSU-30	MIA C
SMAD6_TP73	128	0.03367935976329918	TSU-30	MIA C
SMAD6_TP73	16	0.006444600081192189	TSU-30	MIA C
SMAD6_TP73	192	0.08655612754733259	TSU-30	MIA C
SMAD6_TP73	24	0.006650743028833718	TSU-30	MIA C
SMAD6_TP73	256	0.09650206996181224	TSU-30	MIA C
SMAD6_TP73	32	0.010916065577701087	TSU-30	MIA C
SMAD6_TP73	384	0.11297882214913355	TSU-30	MIA C
SMAD6_TP73	48	0.018056546890948752	TSU-30	MIA C
SMAD6_TP73	64	0.014754817389579882	TSU-30	MIA C
SMAD6_TP73	8	0.003834231578008482	TSU-30	MIA C
SMAD6_TP73	96	0.026103352200761633	TSU-30	MIA C
SOX17_TP73	12	4.455924350705177e-5	TSU-30	MIA C
SOX17_TP73	128	0.0047741164159133456	TSU-30	MIA C
SOX17_TP73	16	-0.001193880848439524	TSU-30	MIA C
SOX17_TP73	192	-0.012778628526844964	TSU-30	MIA C
SOX17_TP73	24	-1.704403680275214e-4	TSU-30	MIA C
SOX17_TP73	256	0.02821878829046349	TSU-30	MIA C
SOX17_TP73	32	-0.0075641393574517315	TSU-30	MIA C
SOX17_TP73	384	0.03427921292684395	TSU-30	MIA C
SOX17_TP73	48	-0.00841254060961094	TSU-30	MIA C
SOX17_TP73	64	-0.007019680370824604	TSU-30	MIA C
SOX17_TP73	8	-0.0012066818831708481	TSU-30	MIA C
SOX17_TP73	96	-0.004073264800527301	TSU-30	MIA C
SOX2_TP73	12	0.06137555492138665	TSU-30	MIA C
SOX2_TP73	128	0.1054534270672855	TSU-30	MIA C
SOX2_TP73	16	0.08192839115431767	TSU-30	MIA C
SOX2_TP73	192	0.092675649752666	TSU-30	MIA C
SOX2_TP73	24	0.10788142363003576	TSU-30	MIA C
SOX2_TP73	256	0.0988955196635329	TSU-30	MIA C
SOX2_TP73	32	0.11770970158011855	TSU-30	MIA C
SOX2_TP73	384	0.16498553285194842	TSU-30	MIA C
SOX2_TP73	48	0.12887882132064685	TSU-30	MIA C
SOX2_TP73	64	0.12551417660233843	TSU-30	MIA C
SOX2_TP73	8	0.040609505828938845	TSU-30	MIA C
SOX2_TP73	96	0.12615913028171236	TSU-30	MIA C
SOX4_TP73	12	0.028996155624185255	TSU-30	MIA C
SOX4_TP73	128	0.09159962370216887	TSU-30	MIA C
SOX4_TP73	16	0.03847667568955765	TSU-30	MIA C
SOX4_TP73	192	0.11736827467817469	TSU-30	MIA C
SOX4_TP73	24	0.057735308413074185	TSU-30	MIA C
SOX4_TP73	256	0.06242217471104687	TSU-30	MIA C
SOX4_TP73	32	0.06698013923866038	TSU-30	MIA C
SOX4_TP73	384	0.09807996762411993	TSU-30	MIA C
SOX4_TP73	48	0.08001527693965395	TSU-30	MIA C
SOX4_TP73	64	0.0914243355903118	TSU-30	MIA C
SOX4_TP73	8	0.017709525303888137	TSU-30	MIA C
SOX4_TP73	96	0.09009182798429041	TSU-30	MIA C
SOX9_TP73	12	0.0327712173730282	TSU-30	MIA C
SOX9_TP73	128	0.21683758841841647	TSU-30	MIA C
SOX9_TP73	16	0.05183539519674835	TSU-30	MIA C
SOX9_TP73	192	0.2760402824001109	TSU-30	MIA C
SOX9_TP73	24	0.07636511677235748	TSU-30	MIA C
SOX9_TP73	256	0.26143519104958896	TSU-30	MIA C
SOX9_TP73	32	0.10217671104772638	TSU-30	MIA C
SOX9_TP73	384	0.3208862061500268	TSU-30	MIA C
SOX9_TP73	48	0.13195937871278715	TSU-30	MIA C
SOX9_TP73	64	0.1544993631053848	TSU-30	MIA C
SOX9_TP73	8	0.020879768624434462	TSU-30	MIA C
SOX9_TP73	96	0.19241113243641866	TSU-30	MIA C
SPARC_TP73	12	-0.007936475500611008	TSU-30	MIA C
SPARC_TP73	128	-0.00424706490429868	TSU-30	MIA C
SPARC_TP73	16	-0.005797162110936201	TSU-30	MIA C
SPARC_TP73	192	-0.0019818561534175154	TSU-30	MIA C
SPARC_TP73	24	-0.006026048554148225	TSU-30	MIA C
SPARC_TP73	256	-0.032405159179426296	TSU-30	MIA C
SPARC_TP73	32	-0.01167546061456705	TSU-30	MIA C
SPARC_TP73	384	-0.06903664602021875	TSU-30	MIA C
SPARC_TP73	48	-0.009156203883138482	TSU-30	MIA C
SPARC_TP73	64	-0.006794308469132662	TSU-30	MIA C
SPARC_TP73	8	-0.005630428923619875	TSU-30	MIA C
SPARC_TP73	96	-0.01545446594398282	TSU-30	MIA C
SPDEF_TP73	12	0.007272002356121701	TSU-30	MIA C
SPDEF_TP73	128	0.0786868440107238	TSU-30	MIA C
SPDEF_TP73	16	0.007918546197396018	TSU-30	MIA C
SPDEF_TP73	192	0.1526661214715198	TSU-30	MIA C
SPDEF_TP73	24	0.016443562489634553	TSU-30	MIA C
SPDEF_TP73	256	0.14151861519805004	TSU-30	MIA C
SPDEF_TP73	32	0.0147038433902976	TSU-30	MIA C
SPDEF_TP73	384	0.20080539473308073	TSU-30	MIA C
SPDEF_TP73	48	0.01818740536789957	TSU-30	MIA C
SPDEF_TP73	64	0.026742803641502465	TSU-30	MIA C
SPDEF_TP73	8	0.006216585349971425	TSU-30	MIA C
SPDEF_TP73	96	0.0374087161632062	TSU-30	MIA C
SPIB_TP73	12	-0.0012620756052500964	TSU-30	MIA C
SPIB_TP73	128	0.007331345320926112	TSU-30	MIA C
SPIB_TP73	16	-7.701229884001994e-4	TSU-30	MIA C
SPIB_TP73	192	0.006168064487002595	TSU-30	MIA C
SPIB_TP73	24	4.526084128481093e-4	TSU-30	MIA C
SPIB_TP73	256	6.782673108033082e-4	TSU-30	MIA C
SPIB_TP73	32	0.006329566151598302	TSU-30	MIA C
SPIB_TP73	384	-0.014990382093211524	TSU-30	MIA C
SPIB_TP73	48	0.012271387422274115	TSU-30	MIA C
SPIB_TP73	64	0.004157894767637807	TSU-30	MIA C
SPIB_TP73	8	1.2777122537218582e-5	TSU-30	MIA C
SPIB_TP73	96	0.004874904417917306	TSU-30	MIA C
SPP1_TP73	12	0.0019871295832556203	TSU-30	MIA C
SPP1_TP73	128	0.048016636491489566	TSU-30	MIA C
SPP1_TP73	16	0.0076632585972580885	TSU-30	MIA C
SPP1_TP73	192	0.07148614263450676	TSU-30	MIA C
SPP1_TP73	24	0.007110913784321552	TSU-30	MIA C
SPP1_TP73	256	0.045081573019015345	TSU-30	MIA C
SPP1_TP73	32	0.014988911055622533	TSU-30	MIA C
SPP1_TP73	384	0.09916938868666837	TSU-30	MIA C
SPP1_TP73	48	0.02336537213912498	TSU-30	MIA C
SPP1_TP73	64	0.02540763643234922	TSU-30	MIA C
SPP1_TP73	8	0.0025806992768962838	TSU-30	MIA C
SPP1_TP73	96	0.024663919816160822	TSU-30	MIA C
SYNPO2_TP73	12	-0.005702973437699507	TSU-30	MIA C
SYNPO2_TP73	128	0.08439161652333058	TSU-30	MIA C
SYNPO2_TP73	16	-0.00471708502566932	TSU-30	MIA C
SYNPO2_TP73	192	0.08160241645847788	TSU-30	MIA C
SYNPO2_TP73	24	-0.004325544671917115	TSU-30	MIA C
SYNPO2_TP73	256	0.1689671172962076	TSU-30	MIA C
SYNPO2_TP73	32	0.001707694564836193	TSU-30	MIA C
SYNPO2_TP73	384	0.11556046902024937	TSU-30	MIA C
SYNPO2_TP73	48	0.016596868125707705	TSU-30	MIA C
SYNPO2_TP73	64	0.03273657782614727	TSU-30	MIA C
SYNPO2_TP73	8	-0.0046913199697481275	TSU-30	MIA C
SYNPO2_TP73	96	0.0538639783203958	TSU-30	MIA C
TBX21_TP73	12	-0.0010123722831771238	TSU-30	MIA C
TBX21_TP73	128	0.015436548303801798	TSU-30	MIA C
TBX21_TP73	16	-0.0014691857380499734	TSU-30	MIA C
TBX21_TP73	192	0.03170915614984077	TSU-30	MIA C
TBX21_TP73	24	-0.0012660281996532054	TSU-30	MIA C
TBX21_TP73	256	0.06464869698905609	TSU-30	MIA C
TBX21_TP73	32	-0.0020026900193438847	TSU-30	MIA C
TBX21_TP73	384	0.09017068542892423	TSU-30	MIA C
TBX21_TP73	48	-4.6444916034327183e-4	TSU-30	MIA C
TBX21_TP73	64	0.0017380838328833088	TSU-30	MIA C
TBX21_TP73	8	1.4493713740263824e-4	TSU-30	MIA C
TBX21_TP73	96	-0.0022293098463449807	TSU-30	MIA C
TCL1A_TP73	12	-7.615070550137219e-4	TSU-30	MIA C
TCL1A_TP73	128	-0.027536106285643007	TSU-30	MIA C
TCL1A_TP73	16	-6.465162132855087e-4	TSU-30	MIA C
TCL1A_TP73	192	-0.03819333741613983	TSU-30	MIA C
TCL1A_TP73	24	-0.004894172326136762	TSU-30	MIA C
TCL1A_TP73	256	-0.06856890844399524	TSU-30	MIA C
TCL1A_TP73	32	-0.0030911254845557264	TSU-30	MIA C
TCL1A_TP73	384	-0.1840182454739624	TSU-30	MIA C
TCL1A_TP73	48	-0.0046702291155381465	TSU-30	MIA C
TCL1A_TP73	64	-0.010118178164222055	TSU-30	MIA C
TCL1A_TP73	8	-0.0012051914504252058	TSU-30	MIA C
TCL1A_TP73	96	-0.01805028283373744	TSU-30	MIA C
TGFB1_TP73	12	0.012898029237716206	TSU-30	MIA C
TGFB1_TP73	128	0.11550541124503175	TSU-30	MIA C
TGFB1_TP73	16	0.021467155358733	TSU-30	MIA C
TGFB1_TP73	192	0.14404903892310053	TSU-30	MIA C
TGFB1_TP73	24	0.03265024497342609	TSU-30	MIA C
TGFB1_TP73	256	0.15673557284708625	TSU-30	MIA C
TGFB1_TP73	32	0.04486798297327276	TSU-30	MIA C
TGFB1_TP73	384	0.12957032419915446	TSU-30	MIA C
TGFB1_TP73	48	0.06756592986786289	TSU-30	MIA C
TGFB1_TP73	64	0.08227422761101745	TSU-30	MIA C
TGFB1_TP73	8	0.00795656878504188	TSU-30	MIA C
TGFB1_TP73	96	0.09620388246975545	TSU-30	MIA C
THY1_TP73	12	-0.0036154443344709867	TSU-30	MIA C
THY1_TP73	128	-0.057353373986209974	TSU-30	MIA C
THY1_TP73	16	-0.006077923575014114	TSU-30	MIA C
THY1_TP73	192	-0.09405168058991195	TSU-30	MIA C
THY1_TP73	24	-0.010777595218408131	TSU-30	MIA C
THY1_TP73	256	-0.14095714962733719	TSU-30	MIA C
THY1_TP73	32	-0.017401251546384618	TSU-30	MIA C
THY1_TP73	384	-0.21786405483171004	TSU-30	MIA C
THY1_TP73	48	-0.023721484644428473	TSU-30	MIA C
THY1_TP73	64	-0.035062749059294226	TSU-30	MIA C
THY1_TP73	8	-0.0029108060042033934	TSU-30	MIA C
THY1_TP73	96	-0.0529104564160709	TSU-30	MIA C
TIGIT_TP73	12	0.008123695503218712	TSU-30	MIA C
TIGIT_TP73	128	-0.013503509728100141	TSU-30	MIA C
TIGIT_TP73	16	0.008354110129230222	TSU-30	MIA C
TIGIT_TP73	192	-0.042641056361056445	TSU-30	MIA C
TIGIT_TP73	24	0.01064465475488833	TSU-30	MIA C
TIGIT_TP73	256	-0.01330413849836352	TSU-30	MIA C
TIGIT_TP73	32	0.011313486067048633	TSU-30	MIA C
TIGIT_TP73	384	-0.019801976761002777	TSU-30	MIA C
TIGIT_TP73	48	0.005495179774432196	TSU-30	MIA C
TIGIT_TP73	64	-8.838290778344477e-4	TSU-30	MIA C
TIGIT_TP73	8	0.004173134719461217	TSU-30	MIA C
TIGIT_TP73	96	-0.003622710299401186	TSU-30	MIA C
TM4SF18_TP73	12	-0.0016934675787141091	TSU-30	MIA C
TM4SF18_TP73	128	-0.015892120627100575	TSU-30	MIA C
TM4SF18_TP73	16	-0.0011333738353833688	TSU-30	MIA C
TM4SF18_TP73	192	-0.01798616792570764	TSU-30	MIA C
TM4SF18_TP73	24	-0.0033590343946580665	TSU-30	MIA C
TM4SF18_TP73	256	-0.005831347080860194	TSU-30	MIA C
TM4SF18_TP73	32	-0.007170652385306732	TSU-30	MIA C
TM4SF18_TP73	384	-0.06579847974721949	TSU-30	MIA C
TM4SF18_TP73	48	-0.009715133386826329	TSU-30	MIA C
TM4SF18_TP73	64	-0.005383750394278864	TSU-30	MIA C
TM4SF18_TP73	8	-2.8978179472537543e-4	TSU-30	MIA C
TM4SF18_TP73	96	-0.00879810341434699	TSU-30	MIA C
TMEM45A_TP73	12	0.011953849597677363	TSU-30	MIA C
TMEM45A_TP73	128	0.08357871953535166	TSU-30	MIA C
TMEM45A_TP73	16	0.017720098208165842	TSU-30	MIA C
TMEM45A_TP73	192	0.11621088793495375	TSU-30	MIA C
TMEM45A_TP73	24	0.02118791637444755	TSU-30	MIA C
TMEM45A_TP73	256	0.13722589565778165	TSU-30	MIA C
TMEM45A_TP73	32	0.02763553192160388	TSU-30	MIA C
TMEM45A_TP73	384	0.0976584380971831	TSU-30	MIA C
TMEM45A_TP73	48	0.04340085240716193	TSU-30	MIA C
TMEM45A_TP73	64	0.04151601758314573	TSU-30	MIA C
TMEM45A_TP73	8	0.004560323027188157	TSU-30	MIA C
TMEM45A_TP73	96	0.0682649574108103	TSU-30	MIA C
TMPRSS2_TP73	12	0.02947275868847958	TSU-30	MIA C
TMPRSS2_TP73	128	0.15105829764715611	TSU-30	MIA C
TMPRSS2_TP73	16	0.04276452954527885	TSU-30	MIA C
TMPRSS2_TP73	192	0.1938524485959659	TSU-30	MIA C
TMPRSS2_TP73	24	0.06657961813584948	TSU-30	MIA C
TMPRSS2_TP73	256	0.17249314025078016	TSU-30	MIA C
TMPRSS2_TP73	32	0.08398279321138413	TSU-30	MIA C
TMPRSS2_TP73	384	0.23669171655809862	TSU-30	MIA C
TMPRSS2_TP73	48	0.10423977651843554	TSU-30	MIA C
TMPRSS2_TP73	64	0.11647428332941759	TSU-30	MIA C
TMPRSS2_TP73	8	0.018486226379877624	TSU-30	MIA C
TMPRSS2_TP73	96	0.13340907652393205	TSU-30	MIA C
TNC_TP73	12	0.02636811547444903	TSU-30	MIA C
TNC_TP73	128	0.11024356100700725	TSU-30	MIA C
TNC_TP73	16	0.035515986764473664	TSU-30	MIA C
TNC_TP73	192	0.1554101910411619	TSU-30	MIA C
TNC_TP73	24	0.05190015351210916	TSU-30	MIA C
TNC_TP73	256	0.12477437813950731	TSU-30	MIA C
TNC_TP73	32	0.061076479296828405	TSU-30	MIA C
TNC_TP73	384	0.16246697868284504	TSU-30	MIA C
TNC_TP73	48	0.07710812482759857	TSU-30	MIA C
TNC_TP73	64	0.08800021499073646	TSU-30	MIA C
TNC_TP73	8	0.01659173159524606	TSU-30	MIA C
TNC_TP73	96	0.09274946743348969	TSU-30	MIA C
TNF_TP73	12	-0.002088726391907518	TSU-30	MIA C
TNF_TP73	128	0.022390208267114395	TSU-30	MIA C
TNF_TP73	16	9.760746442453918e-4	TSU-30	MIA C
TNF_TP73	192	-0.010143275616403241	TSU-30	MIA C
TNF_TP73	24	-3.917488897701581e-5	TSU-30	MIA C
TNF_TP73	256	0.0063972581793518375	TSU-30	MIA C
TNF_TP73	32	0.006814381878635955	TSU-30	MIA C
TNF_TP73	384	-0.021189820973658555	TSU-30	MIA C
TNF_TP73	48	0.004448216039997136	TSU-30	MIA C
TNF_TP73	64	0.009495376714001068	TSU-30	MIA C
TNF_TP73	8	-8.275118495292402e-4	TSU-30	MIA C
TNF_TP73	96	0.008547192916311369	TSU-30	MIA C
TNFRSF13B_TP73	12	-7.689628557917883e-4	TSU-30	MIA C
TNFRSF13B_TP73	128	-0.022986893460954845	TSU-30	MIA C
TNFRSF13B_TP73	16	-8.787846270320035e-4	TSU-30	MIA C
TNFRSF13B_TP73	192	-0.03955942493743242	TSU-30	MIA C
TNFRSF13B_TP73	24	2.898557952083756e-4	TSU-30	MIA C
TNFRSF13B_TP73	256	-0.06712588225760716	TSU-30	MIA C
TNFRSF13B_TP73	32	0.003101275290641882	TSU-30	MIA C
TNFRSF13B_TP73	384	-0.06933779033838729	TSU-30	MIA C
TNFRSF13B_TP73	48	-0.0015828050421298802	TSU-30	MIA C
TNFRSF13B_TP73	64	-4.860247691622671e-4	TSU-30	MIA C
TNFRSF13B_TP73	8	-0.0010923134707131786	TSU-30	MIA C
TNFRSF13B_TP73	96	0.008283792618994689	TSU-30	MIA C
TNFRSF17_TP73	12	-0.0010637601269027788	TSU-30	MIA C
TNFRSF17_TP73	128	-0.013019838781110508	TSU-30	MIA C
TNFRSF17_TP73	16	-0.001614845985698756	TSU-30	MIA C
TNFRSF17_TP73	192	-0.011556570636480443	TSU-30	MIA C
TNFRSF17_TP73	24	-0.001181842925686849	TSU-30	MIA C
TNFRSF17_TP73	256	-0.02768757015362722	TSU-30	MIA C
TNFRSF17_TP73	32	-0.004312673360082031	TSU-30	MIA C
TNFRSF17_TP73	384	-0.003956610450485496	TSU-30	MIA C
TNFRSF17_TP73	48	0.00366284746852816	TSU-30	MIA C
TNFRSF17_TP73	64	-0.011542579924168904	TSU-30	MIA C
TNFRSF17_TP73	8	-8.844511207751112e-4	TSU-30	MIA C
TNFRSF17_TP73	96	-0.003841891031941593	TSU-30	MIA C
TNNT2_TP73	12	9.30551188033261e-4	TSU-30	MIA C
TNNT2_TP73	128	-0.004095110638386553	TSU-30	MIA C
TNNT2_TP73	16	3.986616735145286e-4	TSU-30	MIA C
TNNT2_TP73	192	0.00628525423570012	TSU-30	MIA C
TNNT2_TP73	24	-0.0033326918807208153	TSU-30	MIA C
TNNT2_TP73	256	-8.587360875294547e-4	TSU-30	MIA C
TNNT2_TP73	32	-4.7790321216370426e-4	TSU-30	MIA C
TNNT2_TP73	384	-0.005818955046220569	TSU-30	MIA C
TNNT2_TP73	48	-0.005675011064922285	TSU-30	MIA C
TNNT2_TP73	64	-0.00893177244734444	TSU-30	MIA C
TNNT2_TP73	8	5.869305016909935e-4	TSU-30	MIA C
TNNT2_TP73	96	-0.012493403207446541	TSU-30	MIA C
TP53_TP73	12	0.005284801324448247	TSU-30	MIA C
TP53_TP73	128	0.07530803973277225	TSU-30	MIA C
TP53_TP73	16	0.00622619625314463	TSU-30	MIA C
TP53_TP73	192	0.10322184421340899	TSU-30	MIA C
TP53_TP73	24	0.016867011200728525	TSU-30	MIA C
TP53_TP73	256	0.10390648635802366	TSU-30	MIA C
TP53_TP73	32	0.020376106958683225	TSU-30	MIA C
TP53_TP73	384	0.06184758559584237	TSU-30	MIA C
TP53_TP73	48	0.03504239716535529	TSU-30	MIA C
TP53_TP73	64	0.050033163705705166	TSU-30	MIA C
TP53_TP73	8	0.0020033449446661238	TSU-30	MIA C
TP53_TP73	96	0.06832746006474043	TSU-30	MIA C
TP63_TP73	12	0.012860912043402076	TSU-30	MIA C
TP63_TP73	128	-0.0030343967544296906	TSU-30	MIA C
TP63_TP73	16	0.01776428144060611	TSU-30	MIA C
TP63_TP73	192	-0.05029156635300426	TSU-30	MIA C
TP63_TP73	24	0.013684928006048574	TSU-30	MIA C
TP63_TP73	256	-0.07484089663126389	TSU-30	MIA C
TP63_TP73	32	0.022763245416494528	TSU-30	MIA C
TP63_TP73	384	8.12039482057094e-4	TSU-30	MIA C
TP63_TP73	48	0.030634050125887238	TSU-30	MIA C
TP63_TP73	64	0.023432869308568624	TSU-30	MIA C
TP63_TP73	8	0.00481484648296472	TSU-30	MIA C
TP63_TP73	96	0.01285643772326377	TSU-30	MIA C
ACE_TRAT1	12	0.005318985894296601	TSU-30	MIA C
ACE_TRAT1	128	0.0470116457070514	TSU-30	MIA C
ACE_TRAT1	16	0.005085629698554293	TSU-30	MIA C
ACE_TRAT1	192	0.06537879057125252	TSU-30	MIA C
ACE_TRAT1	24	0.009829495583150192	TSU-30	MIA C
ACE_TRAT1	256	0.08708076247683054	TSU-30	MIA C
ACE_TRAT1	32	0.017901774228779532	TSU-30	MIA C
ACE_TRAT1	384	0.10783369533663827	TSU-30	MIA C
ACE_TRAT1	48	0.024963173824297843	TSU-30	MIA C
ACE_TRAT1	64	0.02696453057568214	TSU-30	MIA C
ACE_TRAT1	8	0.001014340775534419	TSU-30	MIA C
ACE_TRAT1	96	0.0403387726239911	TSU-30	MIA C
ACE2_TRAT1	12	0.0034957949817701287	TSU-30	MIA C
ACE2_TRAT1	128	0.01893443115086307	TSU-30	MIA C
ACE2_TRAT1	16	0.0013604604170178833	TSU-30	MIA C
ACE2_TRAT1	192	0.03887088741586122	TSU-30	MIA C
ACE2_TRAT1	24	0.00801660482984158	TSU-30	MIA C
ACE2_TRAT1	256	0.049441142118592206	TSU-30	MIA C
ACE2_TRAT1	32	0.004740578662570644	TSU-30	MIA C
ACE2_TRAT1	384	0.0740164054032487	TSU-30	MIA C
ACE2_TRAT1	48	0.00998066318019302	TSU-30	MIA C
ACE2_TRAT1	64	0.017595681056219042	TSU-30	MIA C
ACE2_TRAT1	8	-6.886137243317672e-4	TSU-30	MIA C
ACE2_TRAT1	96	0.014159841219789285	TSU-30	MIA C
ACTA2_TRAT1	12	0.005608324003164647	TSU-30	MIA C
ACTA2_TRAT1	128	0.09052963101480103	TSU-30	MIA C
ACTA2_TRAT1	16	0.011458962710556478	TSU-30	MIA C
ACTA2_TRAT1	192	0.14975026904308825	TSU-30	MIA C
ACTA2_TRAT1	24	0.02053164503614941	TSU-30	MIA C
ACTA2_TRAT1	256	0.1944888008748634	TSU-30	MIA C
ACTA2_TRAT1	32	0.026888807629007933	TSU-30	MIA C
ACTA2_TRAT1	384	0.23036780374375357	TSU-30	MIA C
ACTA2_TRAT1	48	0.03606353341271353	TSU-30	MIA C
ACTA2_TRAT1	64	0.042820538612893685	TSU-30	MIA C
ACTA2_TRAT1	8	0.0019360895475274348	TSU-30	MIA C
ACTA2_TRAT1	96	0.08405450116042981	TSU-30	MIA C
ADGRL4_TRAT1	12	0.004017808672105915	TSU-30	MIA C
ADGRL4_TRAT1	128	0.05732748693170775	TSU-30	MIA C
ADGRL4_TRAT1	16	0.0035765541748029213	TSU-30	MIA C
ADGRL4_TRAT1	192	0.13177748993579652	TSU-30	MIA C
ADGRL4_TRAT1	24	0.01283547414436321	TSU-30	MIA C
ADGRL4_TRAT1	256	0.13040311533047588	TSU-30	MIA C
ADGRL4_TRAT1	32	0.013391154597963292	TSU-30	MIA C
ADGRL4_TRAT1	384	0.193931975093126	TSU-30	MIA C
ADGRL4_TRAT1	48	0.023558834873173076	TSU-30	MIA C
ADGRL4_TRAT1	64	0.025815008892018963	TSU-30	MIA C
ADGRL4_TRAT1	8	8.188337927320579e-4	TSU-30	MIA C
ADGRL4_TRAT1	96	0.04745027797766142	TSU-30	MIA C
AGT_TRAT1	12	2.7733182791372094e-4	TSU-30	MIA C
AGT_TRAT1	128	0.03938807034240406	TSU-30	MIA C
AGT_TRAT1	16	8.401467474227304e-4	TSU-30	MIA C
AGT_TRAT1	192	0.07346675244895762	TSU-30	MIA C
AGT_TRAT1	24	0.002329121157770677	TSU-30	MIA C
AGT_TRAT1	256	0.09744939681146174	TSU-30	MIA C
AGT_TRAT1	32	0.0012808362024997238	TSU-30	MIA C
AGT_TRAT1	384	0.12303125880184845	TSU-30	MIA C
AGT_TRAT1	48	0.007218161145550433	TSU-30	MIA C
AGT_TRAT1	64	0.005318903249332786	TSU-30	MIA C
AGT_TRAT1	8	2.873007056059305e-4	TSU-30	MIA C
AGT_TRAT1	96	0.029277940419136988	TSU-30	MIA C
AK1_TRAT1	12	0.0013815112653480764	TSU-30	MIA C
AK1_TRAT1	128	0.10420941930276859	TSU-30	MIA C
AK1_TRAT1	16	0.004637129610973153	TSU-30	MIA C
AK1_TRAT1	192	0.14620005318745244	TSU-30	MIA C
AK1_TRAT1	24	0.009743283331597382	TSU-30	MIA C
AK1_TRAT1	256	0.19536601329136932	TSU-30	MIA C
AK1_TRAT1	32	0.01649467660782308	TSU-30	MIA C
AK1_TRAT1	384	0.22025218855527334	TSU-30	MIA C
AK1_TRAT1	48	0.031054563878496328	TSU-30	MIA C
AK1_TRAT1	64	0.04489170216066382	TSU-30	MIA C
AK1_TRAT1	8	4.8129559419425686e-4	TSU-30	MIA C
AK1_TRAT1	96	0.07416907754559975	TSU-30	MIA C
AKR1C1_TRAT1	12	0.002929614681556154	TSU-30	MIA C
AKR1C1_TRAT1	128	0.05170891420475802	TSU-30	MIA C
AKR1C1_TRAT1	16	0.001004417871742038	TSU-30	MIA C
AKR1C1_TRAT1	192	0.06197370780675564	TSU-30	MIA C
AKR1C1_TRAT1	24	7.296551447246256e-4	TSU-30	MIA C
AKR1C1_TRAT1	256	0.13364055995347918	TSU-30	MIA C
AKR1C1_TRAT1	32	0.0030532741737917704	TSU-30	MIA C
AKR1C1_TRAT1	384	0.16342322679340254	TSU-30	MIA C
AKR1C1_TRAT1	48	0.009006471758985361	TSU-30	MIA C
AKR1C1_TRAT1	64	0.009142606894758903	TSU-30	MIA C
AKR1C1_TRAT1	8	-0.0010566193624995687	TSU-30	MIA C
AKR1C1_TRAT1	96	0.027799857096278257	TSU-30	MIA C
ALDH1A3_TRAT1	12	0.0027086267926949696	TSU-30	MIA C
ALDH1A3_TRAT1	128	0.09828115831652362	TSU-30	MIA C
ALDH1A3_TRAT1	16	0.004365866735098448	TSU-30	MIA C
ALDH1A3_TRAT1	192	0.16188223329230506	TSU-30	MIA C
ALDH1A3_TRAT1	24	0.008167715113888791	TSU-30	MIA C
ALDH1A3_TRAT1	256	0.1713993730328576	TSU-30	MIA C
ALDH1A3_TRAT1	32	0.010284452368510595	TSU-30	MIA C
ALDH1A3_TRAT1	384	0.222480286672588	TSU-30	MIA C
ALDH1A3_TRAT1	48	0.032416203897094466	TSU-30	MIA C
ALDH1A3_TRAT1	64	0.039895824951951236	TSU-30	MIA C
ALDH1A3_TRAT1	8	-1.3148114625177138e-4	TSU-30	MIA C
ALDH1A3_TRAT1	96	0.06313807845842996	TSU-30	MIA C
APOE_TRAT1	12	0.010260915751282136	TSU-30	MIA C
APOE_TRAT1	128	0.09476587114852164	TSU-30	MIA C
APOE_TRAT1	16	0.014837316650319858	TSU-30	MIA C
APOE_TRAT1	192	0.14593493393913812	TSU-30	MIA C
APOE_TRAT1	24	0.023655722593989164	TSU-30	MIA C
APOE_TRAT1	256	0.17682960021044689	TSU-30	MIA C
APOE_TRAT1	32	0.03268432111443575	TSU-30	MIA C
APOE_TRAT1	384	0.19630324709747848	TSU-30	MIA C
APOE_TRAT1	48	0.04616303872428403	TSU-30	MIA C
APOE_TRAT1	64	0.064952222781537	TSU-30	MIA C
APOE_TRAT1	8	0.005889861233640728	TSU-30	MIA C
APOE_TRAT1	96	0.08327602338244573	TSU-30	MIA C
APOLD1_TRAT1	12	0.0015126969964144568	TSU-30	MIA C
APOLD1_TRAT1	128	0.03168076208612078	TSU-30	MIA C
APOLD1_TRAT1	16	0.0015254631257145634	TSU-30	MIA C
APOLD1_TRAT1	192	0.021385418011243454	TSU-30	MIA C
APOLD1_TRAT1	24	0.003986276308783803	TSU-30	MIA C
APOLD1_TRAT1	256	0.058874057307632816	TSU-30	MIA C
APOLD1_TRAT1	32	0.0067588678281776445	TSU-30	MIA C
APOLD1_TRAT1	384	0.05984486748989009	TSU-30	MIA C
APOLD1_TRAT1	48	0.008031718625071366	TSU-30	MIA C
APOLD1_TRAT1	64	0.00470347947712493	TSU-30	MIA C
APOLD1_TRAT1	8	-4.28003658873714e-4	TSU-30	MIA C
APOLD1_TRAT1	96	0.021302190238823848	TSU-30	MIA C
AQP9_TRAT1	12	1.0883141916195424e-4	TSU-30	MIA C
AQP9_TRAT1	128	-0.003365962483177954	TSU-30	MIA C
AQP9_TRAT1	16	0.0011005026494184166	TSU-30	MIA C
AQP9_TRAT1	192	-0.024130342022134058	TSU-30	MIA C
AQP9_TRAT1	24	-0.003097364623858561	TSU-30	MIA C
AQP9_TRAT1	256	-0.0235434177928246	TSU-30	MIA C
AQP9_TRAT1	32	0.0039722196920623145	TSU-30	MIA C
AQP9_TRAT1	384	-0.06275959979418431	TSU-30	MIA C
AQP9_TRAT1	48	0.0016334676925497753	TSU-30	MIA C
AQP9_TRAT1	64	-7.339443321557142e-4	TSU-30	MIA C
AQP9_TRAT1	8	0.00293778666843595	TSU-30	MIA C
AQP9_TRAT1	96	0.0049622039912285525	TSU-30	MIA C
ASCL1_TRAT1	12	-6.880294915198728e-4	TSU-30	MIA C
ASCL1_TRAT1	128	-0.01646932316771813	TSU-30	MIA C
ASCL1_TRAT1	16	-1.6437232557989568e-4	TSU-30	MIA C
ASCL1_TRAT1	192	-0.026848171839763207	TSU-30	MIA C
ASCL1_TRAT1	24	-0.0024352172296828755	TSU-30	MIA C
ASCL1_TRAT1	256	-0.03797522671048685	TSU-30	MIA C
ASCL1_TRAT1	32	-0.004330600917085649	TSU-30	MIA C
ASCL1_TRAT1	384	-0.04023482385622673	TSU-30	MIA C
ASCL1_TRAT1	48	0.009816204304224543	TSU-30	MIA C
ASCL1_TRAT1	64	-0.009621568899886303	TSU-30	MIA C
ASCL1_TRAT1	8	-3.372472489238266e-4	TSU-30	MIA C
ASCL1_TRAT1	96	3.3944980013960005e-4	TSU-30	MIA C
ASCL2_TRAT1	12	2.751117946970039e-4	TSU-30	MIA C
ASCL2_TRAT1	128	0.0174989653675047	TSU-30	MIA C
ASCL2_TRAT1	16	0.0014910789267586768	TSU-30	MIA C
ASCL2_TRAT1	192	0.013348728065595818	TSU-30	MIA C
ASCL2_TRAT1	24	0.0013801178002788893	TSU-30	MIA C
ASCL2_TRAT1	256	0.040403509641676244	TSU-30	MIA C
ASCL2_TRAT1	32	0.00457255799505334	TSU-30	MIA C
ASCL2_TRAT1	384	0.03295456654560675	TSU-30	MIA C
ASCL2_TRAT1	48	0.006194701802012105	TSU-30	MIA C
ASCL2_TRAT1	64	0.008048587695099047	TSU-30	MIA C
ASCL2_TRAT1	8	-6.477439626911247e-4	TSU-30	MIA C
ASCL2_TRAT1	96	0.012555948691086364	TSU-30	MIA C
ASPM_TRAT1	12	-9.08098894092845e-4	TSU-30	MIA C
ASPM_TRAT1	128	0.015897506644687837	TSU-30	MIA C
ASPM_TRAT1	16	2.328955752334232e-4	TSU-30	MIA C
ASPM_TRAT1	192	0.02007753529345329	TSU-30	MIA C
ASPM_TRAT1	24	-0.0010643249300571144	TSU-30	MIA C
ASPM_TRAT1	256	0.07031190076383965	TSU-30	MIA C
ASPM_TRAT1	32	0.005442399794811127	TSU-30	MIA C
ASPM_TRAT1	384	0.07525536279515614	TSU-30	MIA C
ASPM_TRAT1	48	0.001350353233553063	TSU-30	MIA C
ASPM_TRAT1	64	0.009320865455382818	TSU-30	MIA C
ASPM_TRAT1	8	-9.72908810615041e-4	TSU-30	MIA C
ASPM_TRAT1	96	0.006889919123036539	TSU-30	MIA C
ATF4_TRAT1	12	0.007868189099873819	TSU-30	MIA C
ATF4_TRAT1	128	0.11321426410255958	TSU-30	MIA C
ATF4_TRAT1	16	0.010014421978406416	TSU-30	MIA C
ATF4_TRAT1	192	0.16723676332771356	TSU-30	MIA C
ATF4_TRAT1	24	0.022599617760852696	TSU-30	MIA C
ATF4_TRAT1	256	0.22025346339289148	TSU-30	MIA C
ATF4_TRAT1	32	0.030444617461020184	TSU-30	MIA C
ATF4_TRAT1	384	0.25718470709310237	TSU-30	MIA C
ATF4_TRAT1	48	0.0490904269936123	TSU-30	MIA C
ATF4_TRAT1	64	0.060914973206538346	TSU-30	MIA C
ATF4_TRAT1	8	0.0036029967372523163	TSU-30	MIA C
ATF4_TRAT1	96	0.09350946547356824	TSU-30	MIA C
ATF6_TRAT1	12	0.006275386691752845	TSU-30	MIA C
ATF6_TRAT1	128	0.09601761699464487	TSU-30	MIA C
ATF6_TRAT1	16	0.006655190449484684	TSU-30	MIA C
ATF6_TRAT1	192	0.15020646201730553	TSU-30	MIA C
ATF6_TRAT1	24	0.02101145147129264	TSU-30	MIA C
ATF6_TRAT1	256	0.1807441292371868	TSU-30	MIA C
ATF6_TRAT1	32	0.020750165149250287	TSU-30	MIA C
ATF6_TRAT1	384	0.25037793808122266	TSU-30	MIA C
ATF6_TRAT1	48	0.03532866077836338	TSU-30	MIA C
ATF6_TRAT1	64	0.04805329997566442	TSU-30	MIA C
ATF6_TRAT1	8	0.0025476762733502934	TSU-30	MIA C
ATF6_TRAT1	96	0.07794365730296077	TSU-30	MIA C
ATP6V1G3_TRAT1	12	0.0021198232718892727	TSU-30	MIA C
ATP6V1G3_TRAT1	128	0.008998514353962993	TSU-30	MIA C
ATP6V1G3_TRAT1	16	-8.360054481604823e-4	TSU-30	MIA C
ATP6V1G3_TRAT1	192	0.007483568880537208	TSU-30	MIA C
ATP6V1G3_TRAT1	24	-0.001835166460670212	TSU-30	MIA C
ATP6V1G3_TRAT1	256	0.0014203159337676978	TSU-30	MIA C
ATP6V1G3_TRAT1	32	-8.839480524639064e-4	TSU-30	MIA C
ATP6V1G3_TRAT1	384	0.015901839602324545	TSU-30	MIA C
ATP6V1G3_TRAT1	48	0.0032940037994717633	TSU-30	MIA C
ATP6V1G3_TRAT1	64	0.006682348588709855	TSU-30	MIA C
ATP6V1G3_TRAT1	8	-2.474579564380342e-4	TSU-30	MIA C
ATP6V1G3_TRAT1	96	-0.003054453773034592	TSU-30	MIA C
AXL_TRAT1	12	0.00480521688535343	TSU-30	MIA C
AXL_TRAT1	128	0.1093361415911454	TSU-30	MIA C
AXL_TRAT1	16	0.00563272758298331	TSU-30	MIA C
AXL_TRAT1	192	0.15753973744257832	TSU-30	MIA C
AXL_TRAT1	24	0.01183437388796221	TSU-30	MIA C
AXL_TRAT1	256	0.2237967211966212	TSU-30	MIA C
AXL_TRAT1	32	0.02640877811201858	TSU-30	MIA C
AXL_TRAT1	384	0.25240759446542166	TSU-30	MIA C
AXL_TRAT1	48	0.04202556349515543	TSU-30	MIA C
AXL_TRAT1	64	0.0500233945004251	TSU-30	MIA C
AXL_TRAT1	8	8.046337286829013e-4	TSU-30	MIA C
AXL_TRAT1	96	0.08184047896426003	TSU-30	MIA C
BANK1_TRAT1	12	0.009902588845838178	TSU-30	MIA C
BANK1_TRAT1	128	0.08942361892053093	TSU-30	MIA C
BANK1_TRAT1	16	0.01122868462599849	TSU-30	MIA C
BANK1_TRAT1	192	0.16169943395983538	TSU-30	MIA C
BANK1_TRAT1	24	0.021030737427349216	TSU-30	MIA C
BANK1_TRAT1	256	0.21639334386051984	TSU-30	MIA C
BANK1_TRAT1	32	0.023382010163852524	TSU-30	MIA C
BANK1_TRAT1	384	0.22116291585697226	TSU-30	MIA C
BANK1_TRAT1	48	0.03687575764013199	TSU-30	MIA C
BANK1_TRAT1	64	0.05001570786783609	TSU-30	MIA C
BANK1_TRAT1	8	0.0036461632925731437	TSU-30	MIA C
BANK1_TRAT1	96	0.05972463949910245	TSU-30	MIA C
BIRC3_TRAT1	12	0.015049012295246734	TSU-30	MIA C
BIRC3_TRAT1	128	0.12250809702958854	TSU-30	MIA C
BIRC3_TRAT1	16	0.018909522355886586	TSU-30	MIA C
BIRC3_TRAT1	192	0.17262612493665314	TSU-30	MIA C
BIRC3_TRAT1	24	0.03327524579711053	TSU-30	MIA C
BIRC3_TRAT1	256	0.22132524396174386	TSU-30	MIA C
BIRC3_TRAT1	32	0.047021728200422705	TSU-30	MIA C
BIRC3_TRAT1	384	0.2583207857450049	TSU-30	MIA C
BIRC3_TRAT1	48	0.06254282443201292	TSU-30	MIA C
BIRC3_TRAT1	64	0.09432400215147357	TSU-30	MIA C
BIRC3_TRAT1	8	0.008160512394118028	TSU-30	MIA C
BIRC3_TRAT1	96	0.11723057643105564	TSU-30	MIA C
BMX_TRAT1	12	1.174896684421838e-4	TSU-30	MIA C
BMX_TRAT1	128	0.0036433784190841537	TSU-30	MIA C
BMX_TRAT1	16	-9.081409175682648e-4	TSU-30	MIA C
BMX_TRAT1	192	-0.025578210396670905	TSU-30	MIA C
BMX_TRAT1	24	0.001452270356538541	TSU-30	MIA C
BMX_TRAT1	256	-0.026496414362566518	TSU-30	MIA C
BMX_TRAT1	32	-0.001990127428153027	TSU-30	MIA C
BMX_TRAT1	384	0.015148153068621847	TSU-30	MIA C
BMX_TRAT1	48	-0.0034427006117086043	TSU-30	MIA C
BMX_TRAT1	64	-0.012806997316673351	TSU-30	MIA C
BMX_TRAT1	8	-2.543775983066224e-4	TSU-30	MIA C
BMX_TRAT1	96	0.010202013609943255	TSU-30	MIA C
C16orf89_TRAT1	12	0.0016625216868683273	TSU-30	MIA C
C16orf89_TRAT1	128	0.07792665441484019	TSU-30	MIA C
C16orf89_TRAT1	16	0.004019830542841857	TSU-30	MIA C
C16orf89_TRAT1	192	0.11993530349539547	TSU-30	MIA C
C16orf89_TRAT1	24	0.007757361615739082	TSU-30	MIA C
C16orf89_TRAT1	256	0.13745538138545133	TSU-30	MIA C
C16orf89_TRAT1	32	0.008793920608984339	TSU-30	MIA C
C16orf89_TRAT1	384	0.1771931201823545	TSU-30	MIA C
C16orf89_TRAT1	48	0.020997793229231305	TSU-30	MIA C
C16orf89_TRAT1	64	0.03016692078964202	TSU-30	MIA C
C16orf89_TRAT1	8	0.001867962269265014	TSU-30	MIA C
C16orf89_TRAT1	96	0.05134006180918092	TSU-30	MIA C
C1QC_TRAT1	12	0.006750255443261844	TSU-30	MIA C
C1QC_TRAT1	128	0.09786407266980197	TSU-30	MIA C
C1QC_TRAT1	16	0.010079595461371228	TSU-30	MIA C
C1QC_TRAT1	192	0.1222964281538774	TSU-30	MIA C
C1QC_TRAT1	24	0.015280896764820596	TSU-30	MIA C
C1QC_TRAT1	256	0.19830862169343577	TSU-30	MIA C
C1QC_TRAT1	32	0.02064124509104834	TSU-30	MIA C
C1QC_TRAT1	384	0.19147619304190938	TSU-30	MIA C
C1QC_TRAT1	48	0.03704437457103505	TSU-30	MIA C
C1QC_TRAT1	64	0.059562829278096405	TSU-30	MIA C
C1QC_TRAT1	8	0.003513275205842195	TSU-30	MIA C
C1QC_TRAT1	96	0.058750265889841134	TSU-30	MIA C
CALB2_TRAT1	12	-4.02368975475953e-4	TSU-30	MIA C
CALB2_TRAT1	128	0.02598289932222151	TSU-30	MIA C
CALB2_TRAT1	16	0.001672195630373713	TSU-30	MIA C
CALB2_TRAT1	192	0.0647577733641334	TSU-30	MIA C
CALB2_TRAT1	24	0.0029785523322876815	TSU-30	MIA C
CALB2_TRAT1	256	0.05747901903657089	TSU-30	MIA C
CALB2_TRAT1	32	0.0032467279946532222	TSU-30	MIA C
CALB2_TRAT1	384	0.09487778394032956	TSU-30	MIA C
CALB2_TRAT1	48	-0.004503686068375264	TSU-30	MIA C
CALB2_TRAT1	64	0.008140910408941236	TSU-30	MIA C
CALB2_TRAT1	8	-8.245769065148568e-4	TSU-30	MIA C
CALB2_TRAT1	96	0.021504726448940328	TSU-30	MIA C
CALCA_TRAT1	12	-0.0014015987472408256	TSU-30	MIA C
CALCA_TRAT1	128	-0.006748011572210747	TSU-30	MIA C
CALCA_TRAT1	16	-0.0023819262955191165	TSU-30	MIA C
CALCA_TRAT1	192	-0.05032007523810308	TSU-30	MIA C
CALCA_TRAT1	24	-0.0027261091457591972	TSU-30	MIA C
CALCA_TRAT1	256	-0.029780401282542786	TSU-30	MIA C
CALCA_TRAT1	32	-0.004587774428248182	TSU-30	MIA C
CALCA_TRAT1	384	-0.08270450242729532	TSU-30	MIA C
CALCA_TRAT1	48	-0.0015561067089362231	TSU-30	MIA C
CALCA_TRAT1	64	-0.004761373211204063	TSU-30	MIA C
CALCA_TRAT1	8	-6.926300519823959e-4	TSU-30	MIA C
CALCA_TRAT1	96	-0.016768459174379306	TSU-30	MIA C
CAV1_TRAT1	12	0.0032576835370534095	TSU-30	MIA C
CAV1_TRAT1	128	0.0627858163061869	TSU-30	MIA C
CAV1_TRAT1	16	0.00430682324201424	TSU-30	MIA C
CAV1_TRAT1	192	0.1185485429387774	TSU-30	MIA C
CAV1_TRAT1	24	0.00838437250632761	TSU-30	MIA C
CAV1_TRAT1	256	0.13623765911346236	TSU-30	MIA C
CAV1_TRAT1	32	0.015582493065697199	TSU-30	MIA C
CAV1_TRAT1	384	0.1491056797788183	TSU-30	MIA C
CAV1_TRAT1	48	0.02671562823011841	TSU-30	MIA C
CAV1_TRAT1	64	0.02517768228927803	TSU-30	MIA C
CAV1_TRAT1	8	0.0013294336000623636	TSU-30	MIA C
CAV1_TRAT1	96	0.0511821311638477	TSU-30	MIA C
CCDC78_TRAT1	12	-0.001654174186189982	TSU-30	MIA C
CCDC78_TRAT1	128	-0.017742717082222303	TSU-30	MIA C
CCDC78_TRAT1	16	0.0013675337052097992	TSU-30	MIA C
CCDC78_TRAT1	192	-0.04234782763967855	TSU-30	MIA C
CCDC78_TRAT1	24	-0.001628802548841365	TSU-30	MIA C
CCDC78_TRAT1	256	-0.05082735974422323	TSU-30	MIA C
CCDC78_TRAT1	32	-0.00210290140258314	TSU-30	MIA C
CCDC78_TRAT1	384	-0.07067511549654709	TSU-30	MIA C
CCDC78_TRAT1	48	3.933043578180322e-4	TSU-30	MIA C
CCDC78_TRAT1	64	-0.007165083063725014	TSU-30	MIA C
CCDC78_TRAT1	8	-0.0012474555044751806	TSU-30	MIA C
CCDC78_TRAT1	96	-0.006202965151702314	TSU-30	MIA C
CCKAR_TRAT1	12	0.0020340695558266997	TSU-30	MIA C
CCKAR_TRAT1	128	-0.0030118938807791127	TSU-30	MIA C
CCKAR_TRAT1	16	0.0028913699213611896	TSU-30	MIA C
CCKAR_TRAT1	192	0.017384012740670085	TSU-30	MIA C
CCKAR_TRAT1	24	-5.779068690336011e-4	TSU-30	MIA C
CCKAR_TRAT1	256	-0.009848928780278859	TSU-30	MIA C
CCKAR_TRAT1	32	0.0012385903790461403	TSU-30	MIA C
CCKAR_TRAT1	384	-0.05648748241328675	TSU-30	MIA C
CCKAR_TRAT1	48	0.001213044503677818	TSU-30	MIA C
CCKAR_TRAT1	64	0.0315298843682053	TSU-30	MIA C
CCKAR_TRAT1	8	0.0036532850554581633	TSU-30	MIA C
CCKAR_TRAT1	96	9.313886606244432e-4	TSU-30	MIA C
CCL13_TRAT1	12	0.003430698030466997	TSU-30	MIA C
CCL13_TRAT1	128	0.06230549287357266	TSU-30	MIA C
CCL13_TRAT1	16	0.005398093338239781	TSU-30	MIA C
CCL13_TRAT1	192	0.10253474999852161	TSU-30	MIA C
CCL13_TRAT1	24	0.005290360969640444	TSU-30	MIA C
CCL13_TRAT1	256	0.14383073282181488	TSU-30	MIA C
CCL13_TRAT1	32	0.015187075725488292	TSU-30	MIA C
CCL13_TRAT1	384	0.15173966497536207	TSU-30	MIA C
CCL13_TRAT1	48	0.014345089557086034	TSU-30	MIA C
CCL13_TRAT1	64	0.022825467631935534	TSU-30	MIA C
CCL13_TRAT1	8	9.874401590270895e-4	TSU-30	MIA C
CCL13_TRAT1	96	0.03364839740974	TSU-30	MIA C
CCL21_TRAT1	12	0.006408301406955527	TSU-30	MIA C
CCL21_TRAT1	128	0.032652749881727894	TSU-30	MIA C
CCL21_TRAT1	16	0.007479536099941584	TSU-30	MIA C
CCL21_TRAT1	192	0.03473402046325641	TSU-30	MIA C
CCL21_TRAT1	24	0.015068139032973002	TSU-30	MIA C
CCL21_TRAT1	256	0.08141611334315454	TSU-30	MIA C
CCL21_TRAT1	32	0.02231066625005997	TSU-30	MIA C
CCL21_TRAT1	384	0.1075317453660166	TSU-30	MIA C
CCL21_TRAT1	48	0.025049205974795402	TSU-30	MIA C
CCL21_TRAT1	64	0.03408975969229501	TSU-30	MIA C
CCL21_TRAT1	8	0.003604203066791766	TSU-30	MIA C
CCL21_TRAT1	96	0.054753937742167344	TSU-30	MIA C
CCL22_TRAT1	12	0.009564410157935107	TSU-30	MIA C
CCL22_TRAT1	128	0.058720207551382964	TSU-30	MIA C
CCL22_TRAT1	16	0.01310381536781579	TSU-30	MIA C
CCL22_TRAT1	192	0.08278694697457897	TSU-30	MIA C
CCL22_TRAT1	24	0.012197420881208584	TSU-30	MIA C
CCL22_TRAT1	256	0.1253075246551081	TSU-30	MIA C
CCL22_TRAT1	32	0.02714407475278766	TSU-30	MIA C
CCL22_TRAT1	384	0.12961351965943396	TSU-30	MIA C
CCL22_TRAT1	48	0.033741869814753606	TSU-30	MIA C
CCL22_TRAT1	64	0.041414337805000964	TSU-30	MIA C
CCL22_TRAT1	8	0.004374473498665707	TSU-30	MIA C
CCL22_TRAT1	96	0.05944583711751488	TSU-30	MIA C
CCL23_TRAT1	12	0.0048986872613037144	TSU-30	MIA C
CCL23_TRAT1	128	0.002652037036845665	TSU-30	MIA C
CCL23_TRAT1	16	0.002168646593849619	TSU-30	MIA C
CCL23_TRAT1	192	0.013583839358312847	TSU-30	MIA C
CCL23_TRAT1	24	0.0026873349694661462	TSU-30	MIA C
CCL23_TRAT1	256	0.034417818061715615	TSU-30	MIA C
CCL23_TRAT1	32	9.077155044712245e-4	TSU-30	MIA C
CCL23_TRAT1	384	0.017804437661582583	TSU-30	MIA C
CCL23_TRAT1	48	0.010001592534844414	TSU-30	MIA C
CCL23_TRAT1	64	0.004687610005560897	TSU-30	MIA C
CCL23_TRAT1	8	0.0010675046032383605	TSU-30	MIA C
CCL23_TRAT1	96	0.005136188931076358	TSU-30	MIA C
CCND1_TRAT1	12	0.002356302162520368	TSU-30	MIA C
CCND1_TRAT1	128	0.08684351695086563	TSU-30	MIA C
CCND1_TRAT1	16	0.003627341533682221	TSU-30	MIA C
CCND1_TRAT1	192	0.10214928852295047	TSU-30	MIA C
CCND1_TRAT1	24	0.011213944179844957	TSU-30	MIA C
CCND1_TRAT1	256	0.17394793576862022	TSU-30	MIA C
CCND1_TRAT1	32	0.013974749649220675	TSU-30	MIA C
CCND1_TRAT1	384	0.1892039824164798	TSU-30	MIA C
CCND1_TRAT1	48	0.026864263253741895	TSU-30	MIA C
CCND1_TRAT1	64	0.043333261438629686	TSU-30	MIA C
CCND1_TRAT1	8	-1.9249978130488424e-4	TSU-30	MIA C
CCND1_TRAT1	96	0.062081673774660465	TSU-30	MIA C
CCNO_TRAT1	12	-0.0011856095897492774	TSU-30	MIA C
CCNO_TRAT1	128	0.07740626750038077	TSU-30	MIA C
CCNO_TRAT1	16	-0.00153774448175377	TSU-30	MIA C
CCNO_TRAT1	192	0.09385361182470459	TSU-30	MIA C
CCNO_TRAT1	24	1.600070849215235e-4	TSU-30	MIA C
CCNO_TRAT1	256	0.14692690552129925	TSU-30	MIA C
CCNO_TRAT1	32	-0.0010171650161019162	TSU-30	MIA C
CCNO_TRAT1	384	0.15593383755085982	TSU-30	MIA C
CCNO_TRAT1	48	0.009502615222475974	TSU-30	MIA C
CCNO_TRAT1	64	0.027083640867764092	TSU-30	MIA C
CCNO_TRAT1	8	-0.001124886783750251	TSU-30	MIA C
CCNO_TRAT1	96	0.04255470748857045	TSU-30	MIA C
CCR7_TRAT1	12	0.009311595175209854	TSU-30	MIA C
CCR7_TRAT1	128	0.0672911693214501	TSU-30	MIA C
CCR7_TRAT1	16	0.015425520226409056	TSU-30	MIA C
CCR7_TRAT1	192	0.07984670912040001	TSU-30	MIA C
CCR7_TRAT1	24	0.02525014694346583	TSU-30	MIA C
CCR7_TRAT1	256	0.1557086950840575	TSU-30	MIA C
CCR7_TRAT1	32	0.028073727030238076	TSU-30	MIA C
CCR7_TRAT1	384	0.14269873752665996	TSU-30	MIA C
CCR7_TRAT1	48	0.04593423653196226	TSU-30	MIA C
CCR7_TRAT1	64	0.06340107595930977	TSU-30	MIA C
CCR7_TRAT1	8	0.004022795381329261	TSU-30	MIA C
CCR7_TRAT1	96	0.06374221384972713	TSU-30	MIA C
CD163_TRAT1	12	0.003079809326883383	TSU-30	MIA C
CD163_TRAT1	128	0.08985960252691083	TSU-30	MIA C
CD163_TRAT1	16	0.00663554868672657	TSU-30	MIA C
CD163_TRAT1	192	0.12785632269585362	TSU-30	MIA C
CD163_TRAT1	24	0.013416923898717834	TSU-30	MIA C
CD163_TRAT1	256	0.17876226809197962	TSU-30	MIA C
CD163_TRAT1	32	0.021585927069139768	TSU-30	MIA C
CD163_TRAT1	384	0.21492279815076215	TSU-30	MIA C
CD163_TRAT1	48	0.02561694367721082	TSU-30	MIA C
CD163_TRAT1	64	0.05420175021657298	TSU-30	MIA C
CD163_TRAT1	8	0.0010221885402748668	TSU-30	MIA C
CD163_TRAT1	96	0.07920742412468648	TSU-30	MIA C
CD19_TRAT1	12	0.0038693315276946924	TSU-30	MIA C
CD19_TRAT1	128	0.03642884208904884	TSU-30	MIA C
CD19_TRAT1	16	0.00964162892560259	TSU-30	MIA C
CD19_TRAT1	192	0.06236779031190656	TSU-30	MIA C
CD19_TRAT1	24	0.015926481964811657	TSU-30	MIA C
CD19_TRAT1	256	0.06401625895147564	TSU-30	MIA C
CD19_TRAT1	32	0.022306671489307223	TSU-30	MIA C
CD19_TRAT1	384	0.040851166395782415	TSU-30	MIA C
CD19_TRAT1	48	0.027195575365132892	TSU-30	MIA C
CD19_TRAT1	64	0.01834668853222316	TSU-30	MIA C
CD19_TRAT1	8	0.004637753366278	TSU-30	MIA C
CD19_TRAT1	96	0.025650737365166786	TSU-30	MIA C
CD1C_TRAT1	12	0.003987650048790375	TSU-30	MIA C
CD1C_TRAT1	128	0.04894463190297553	TSU-30	MIA C
CD1C_TRAT1	16	0.004662637752360872	TSU-30	MIA C
CD1C_TRAT1	192	0.09201771908105566	TSU-30	MIA C
CD1C_TRAT1	24	0.008958301858501347	TSU-30	MIA C
CD1C_TRAT1	256	0.11457927475632353	TSU-30	MIA C
CD1C_TRAT1	32	0.008901959412224117	TSU-30	MIA C
CD1C_TRAT1	384	0.17371333476724915	TSU-30	MIA C
CD1C_TRAT1	48	0.014731999258777339	TSU-30	MIA C
CD1C_TRAT1	64	0.01677211890454395	TSU-30	MIA C
CD1C_TRAT1	8	0.001714354213139823	TSU-30	MIA C
CD1C_TRAT1	96	0.04225806065977156	TSU-30	MIA C
CD1E_TRAT1	12	0.004651219450868422	TSU-30	MIA C
CD1E_TRAT1	128	0.04897489237045045	TSU-30	MIA C
CD1E_TRAT1	16	0.0050700998903677715	TSU-30	MIA C
CD1E_TRAT1	192	0.03637811663561614	TSU-30	MIA C
CD1E_TRAT1	24	0.004424194137403911	TSU-30	MIA C
CD1E_TRAT1	256	0.10273305262895702	TSU-30	MIA C
CD1E_TRAT1	32	0.004493994256681513	TSU-30	MIA C
CD1E_TRAT1	384	0.124209160348701	TSU-30	MIA C
CD1E_TRAT1	48	0.010338402489773042	TSU-30	MIA C
CD1E_TRAT1	64	0.01806406513759501	TSU-30	MIA C
CD1E_TRAT1	8	0.001629010242250285	TSU-30	MIA C
CD1E_TRAT1	96	0.03401448405476294	TSU-30	MIA C
CD274_TRAT1	12	0.002791521293610862	TSU-30	MIA C
CD274_TRAT1	128	0.05873511984394318	TSU-30	MIA C
CD274_TRAT1	16	0.009119087633724085	TSU-30	MIA C
CD274_TRAT1	192	0.07552759142823781	TSU-30	MIA C
CD274_TRAT1	24	0.012395180514203553	TSU-30	MIA C
CD274_TRAT1	256	0.12298907904663638	TSU-30	MIA C
CD274_TRAT1	32	0.016706495846643955	TSU-30	MIA C
CD274_TRAT1	384	0.1719796052333607	TSU-30	MIA C
CD274_TRAT1	48	0.024472416685762312	TSU-30	MIA C
CD274_TRAT1	64	0.043425322246930007	TSU-30	MIA C
CD274_TRAT1	8	0.0012000478621148134	TSU-30	MIA C
CD274_TRAT1	96	0.044891514542559185	TSU-30	MIA C
CD300E_TRAT1	12	2.333367319895301e-4	TSU-30	MIA C
CD300E_TRAT1	128	0.0083247817295493	TSU-30	MIA C
CD300E_TRAT1	16	-0.0014198396004039362	TSU-30	MIA C
CD300E_TRAT1	192	-0.019344277474912613	TSU-30	MIA C
CD300E_TRAT1	24	-9.675618732406251e-4	TSU-30	MIA C
CD300E_TRAT1	256	-0.05871925477387916	TSU-30	MIA C
CD300E_TRAT1	32	8.36369046061014e-5	TSU-30	MIA C
CD300E_TRAT1	384	-0.024522435184446956	TSU-30	MIA C
CD300E_TRAT1	48	0.0015033112548426563	TSU-30	MIA C
CD300E_TRAT1	64	-0.009701782674451629	TSU-30	MIA C
CD300E_TRAT1	8	-4.734651916484111e-4	TSU-30	MIA C
CD300E_TRAT1	96	-0.003431900751633247	TSU-30	MIA C
CD33_TRAT1	12	0.003037382479634013	TSU-30	MIA C
CD33_TRAT1	128	0.015546962911649467	TSU-30	MIA C
CD33_TRAT1	16	-2.875848779798244e-4	TSU-30	MIA C
CD33_TRAT1	192	0.06067174699898459	TSU-30	MIA C
CD33_TRAT1	24	9.262602530698724e-4	TSU-30	MIA C
CD33_TRAT1	256	0.06570436207859237	TSU-30	MIA C
CD33_TRAT1	32	0.005446115747580602	TSU-30	MIA C
CD33_TRAT1	384	0.1029164649198178	TSU-30	MIA C
CD33_TRAT1	48	0.011696513841607683	TSU-30	MIA C
CD33_TRAT1	64	0.01399212897320161	TSU-30	MIA C
CD33_TRAT1	8	0.0032701106814646505	TSU-30	MIA C
CD33_TRAT1	96	0.025574011106207786	TSU-30	MIA C
CD3E_TRAT1	12	0.015486997863679372	TSU-30	MIA C
CD3E_TRAT1	128	0.08921200274739957	TSU-30	MIA C
CD3E_TRAT1	16	0.02415031624013503	TSU-30	MIA C
CD3E_TRAT1	192	0.1495054780248735	TSU-30	MIA C
CD3E_TRAT1	24	0.03125639906110818	TSU-30	MIA C
CD3E_TRAT1	256	0.19711897455103902	TSU-30	MIA C
CD3E_TRAT1	32	0.05202775741464361	TSU-30	MIA C
CD3E_TRAT1	384	0.24108189725641313	TSU-30	MIA C
CD3E_TRAT1	48	0.059883640184456126	TSU-30	MIA C
CD3E_TRAT1	64	0.06844508385400315	TSU-30	MIA C
CD3E_TRAT1	8	0.010392187306969598	TSU-30	MIA C
CD3E_TRAT1	96	0.0986491781978243	TSU-30	MIA C
CD4_TRAT1	12	0.007114998837691476	TSU-30	MIA C
CD4_TRAT1	128	0.11804172350361586	TSU-30	MIA C
CD4_TRAT1	16	0.013140307964952873	TSU-30	MIA C
CD4_TRAT1	192	0.16622748512255991	TSU-30	MIA C
CD4_TRAT1	24	0.025851735186956187	TSU-30	MIA C
CD4_TRAT1	256	0.22353765487287974	TSU-30	MIA C
CD4_TRAT1	32	0.03817180558551782	TSU-30	MIA C
CD4_TRAT1	384	0.2429878605854762	TSU-30	MIA C
CD4_TRAT1	48	0.048685139833950876	TSU-30	MIA C
CD4_TRAT1	64	0.06970073692789468	TSU-30	MIA C
CD4_TRAT1	8	0.004173499558579754	TSU-30	MIA C
CD4_TRAT1	96	0.09372538146478115	TSU-30	MIA C
CD40LG_TRAT1	12	0.006700756546652855	TSU-30	MIA C
CD40LG_TRAT1	128	0.07981108540379267	TSU-30	MIA C
CD40LG_TRAT1	16	0.0068616151378388815	TSU-30	MIA C
CD40LG_TRAT1	192	0.16133779432141532	TSU-30	MIA C
CD40LG_TRAT1	24	0.012792660202957603	TSU-30	MIA C
CD40LG_TRAT1	256	0.16291129965881684	TSU-30	MIA C
CD40LG_TRAT1	32	0.03352380828260579	TSU-30	MIA C
CD40LG_TRAT1	384	0.17350177299938302	TSU-30	MIA C
CD40LG_TRAT1	48	0.032786965083520844	TSU-30	MIA C
CD40LG_TRAT1	64	0.05952844098477672	TSU-30	MIA C
CD40LG_TRAT1	8	0.0014495574762097437	TSU-30	MIA C
CD40LG_TRAT1	96	0.08552035009735974	TSU-30	MIA C
CD44_TRAT1	12	0.011811305561303673	TSU-30	MIA C
CD44_TRAT1	128	0.11117056154221178	TSU-30	MIA C
CD44_TRAT1	16	0.015829357119712353	TSU-30	MIA C
CD44_TRAT1	192	0.16691525366141496	TSU-30	MIA C
CD44_TRAT1	24	0.026655207810148886	TSU-30	MIA C
CD44_TRAT1	256	0.20315653112043947	TSU-30	MIA C
CD44_TRAT1	32	0.036006319117362344	TSU-30	MIA C
CD44_TRAT1	384	0.2421670668897492	TSU-30	MIA C
CD44_TRAT1	48	0.05127825052485369	TSU-30	MIA C
CD44_TRAT1	64	0.06782630158691516	TSU-30	MIA C
CD44_TRAT1	8	0.006635129033022319	TSU-30	MIA C
CD44_TRAT1	96	0.09248542183371948	TSU-30	MIA C
CD48_TRAT1	12	0.01864525154046696	TSU-30	MIA C
CD48_TRAT1	128	0.09665772804037509	TSU-30	MIA C
CD48_TRAT1	16	0.026022532865590968	TSU-30	MIA C
CD48_TRAT1	192	0.17633880179626707	TSU-30	MIA C
CD48_TRAT1	24	0.03353154710524894	TSU-30	MIA C
CD48_TRAT1	256	0.20444930972683456	TSU-30	MIA C
CD48_TRAT1	32	0.05166140635062875	TSU-30	MIA C
CD48_TRAT1	384	0.2225419205208869	TSU-30	MIA C
CD48_TRAT1	48	0.061169691928287105	TSU-30	MIA C
CD48_TRAT1	64	0.06599692876457569	TSU-30	MIA C
CD48_TRAT1	8	0.009909432296980908	TSU-30	MIA C
CD48_TRAT1	96	0.09622662914969626	TSU-30	MIA C
CD68_TRAT1	12	0.0042243239134440525	TSU-30	MIA C
CD68_TRAT1	128	0.08869721433096521	TSU-30	MIA C
CD68_TRAT1	16	0.011388960482405761	TSU-30	MIA C
CD68_TRAT1	192	0.14135441589253003	TSU-30	MIA C
CD68_TRAT1	24	0.01761379667412544	TSU-30	MIA C
CD68_TRAT1	256	0.20074537252128005	TSU-30	MIA C
CD68_TRAT1	32	0.026866019954567045	TSU-30	MIA C
CD68_TRAT1	384	0.2223793842459646	TSU-30	MIA C
CD68_TRAT1	48	0.043090247061511024	TSU-30	MIA C
CD68_TRAT1	64	0.05330127242790108	TSU-30	MIA C
CD68_TRAT1	8	0.0019368362974848622	TSU-30	MIA C
CD68_TRAT1	96	0.08102902943593997	TSU-30	MIA C
CD74_TRAT1	12	0.014257140931380042	TSU-30	MIA C
CD74_TRAT1	128	0.12376578631446634	TSU-30	MIA C
CD74_TRAT1	16	0.020993729241455268	TSU-30	MIA C
CD74_TRAT1	192	0.17461647281870105	TSU-30	MIA C
CD74_TRAT1	24	0.03263956334592954	TSU-30	MIA C
CD74_TRAT1	256	0.21090199608995375	TSU-30	MIA C
CD74_TRAT1	32	0.04208681959355743	TSU-30	MIA C
CD74_TRAT1	384	0.26096917092204347	TSU-30	MIA C
CD74_TRAT1	48	0.06688903657874748	TSU-30	MIA C
CD74_TRAT1	64	0.08234375045401995	TSU-30	MIA C
CD74_TRAT1	8	0.008582067890902188	TSU-30	MIA C
CD74_TRAT1	96	0.10381157881688724	TSU-30	MIA C
CD80_TRAT1	12	0.005801235891982451	TSU-30	MIA C
CD80_TRAT1	128	0.06544656774311526	TSU-30	MIA C
CD80_TRAT1	16	0.006276746912922249	TSU-30	MIA C
CD80_TRAT1	192	0.11834175001224517	TSU-30	MIA C
CD80_TRAT1	24	0.009256117160108157	TSU-30	MIA C
CD80_TRAT1	256	0.11642890689909777	TSU-30	MIA C
CD80_TRAT1	32	0.013044766274329584	TSU-30	MIA C
CD80_TRAT1	384	0.18432381181830623	TSU-30	MIA C
CD80_TRAT1	48	0.02638712069064559	TSU-30	MIA C
CD80_TRAT1	64	0.03514839000322494	TSU-30	MIA C
CD80_TRAT1	8	0.002967377241439169	TSU-30	MIA C
CD80_TRAT1	96	0.056262938939129266	TSU-30	MIA C
CD86_TRAT1	12	0.0028831590198290817	TSU-30	MIA C
CD86_TRAT1	128	0.06895990273566074	TSU-30	MIA C
CD86_TRAT1	16	0.005844323072669799	TSU-30	MIA C
CD86_TRAT1	192	0.13178845325136268	TSU-30	MIA C
CD86_TRAT1	24	0.01000307291288458	TSU-30	MIA C
CD86_TRAT1	256	0.14107226039758214	TSU-30	MIA C
CD86_TRAT1	32	0.01671959034408007	TSU-30	MIA C
CD86_TRAT1	384	0.15208278049665702	TSU-30	MIA C
CD86_TRAT1	48	0.020670939531902955	TSU-30	MIA C
CD86_TRAT1	64	0.05015191522750394	TSU-30	MIA C
CD86_TRAT1	8	0.001321178294960642	TSU-30	MIA C
CD86_TRAT1	96	0.06412524134044581	TSU-30	MIA C
CD8A_TRAT1	12	0.010068483956765998	TSU-30	MIA C
CD8A_TRAT1	128	0.0773920151704051	TSU-30	MIA C
CD8A_TRAT1	16	0.015802598706259212	TSU-30	MIA C
CD8A_TRAT1	192	0.13093913273339958	TSU-30	MIA C
CD8A_TRAT1	24	0.02165916016999717	TSU-30	MIA C
CD8A_TRAT1	256	0.17075050782296108	TSU-30	MIA C
CD8A_TRAT1	32	0.03050202106164998	TSU-30	MIA C
CD8A_TRAT1	384	0.19162314423957155	TSU-30	MIA C
CD8A_TRAT1	48	0.0393228836039787	TSU-30	MIA C
CD8A_TRAT1	64	0.044590972548470886	TSU-30	MIA C
CD8A_TRAT1	8	0.00834393304715228	TSU-30	MIA C
CD8A_TRAT1	96	0.05530419818952866	TSU-30	MIA C
CDH1_TRAT1	12	0.0028286362082178412	TSU-30	MIA C
CDH1_TRAT1	128	0.0750751520148831	TSU-30	MIA C
CDH1_TRAT1	16	0.0029190645235781833	TSU-30	MIA C
CDH1_TRAT1	192	0.09056768165310763	TSU-30	MIA C
CDH1_TRAT1	24	0.005889261730387722	TSU-30	MIA C
CDH1_TRAT1	256	0.1233428796721296	TSU-30	MIA C
CDH1_TRAT1	32	0.012189512331428837	TSU-30	MIA C
CDH1_TRAT1	384	0.13702615457204806	TSU-30	MIA C
CDH1_TRAT1	48	0.024186428478937167	TSU-30	MIA C
CDH1_TRAT1	64	0.03892481489821901	TSU-30	MIA C
CDH1_TRAT1	8	0.0017857716932540176	TSU-30	MIA C
CDH1_TRAT1	96	0.04517049115471417	TSU-30	MIA C
CFP_TRAT1	12	1.466633064143869e-4	TSU-30	MIA C
CFP_TRAT1	128	0.038332887701885615	TSU-30	MIA C
CFP_TRAT1	16	0.004252470522321804	TSU-30	MIA C
CFP_TRAT1	192	0.03840168980437379	TSU-30	MIA C
CFP_TRAT1	24	0.0045108633513960055	TSU-30	MIA C
CFP_TRAT1	256	0.09581177294263948	TSU-30	MIA C
CFP_TRAT1	32	0.00426650749155568	TSU-30	MIA C
CFP_TRAT1	384	0.14627214410506356	TSU-30	MIA C
CFP_TRAT1	48	0.011504686472968643	TSU-30	MIA C
CFP_TRAT1	64	0.007383275565626618	TSU-30	MIA C
CFP_TRAT1	8	2.2610916244284566e-4	TSU-30	MIA C
CFP_TRAT1	96	0.03874938858428698	TSU-30	MIA C
CFTR_TRAT1	12	-8.449564894344126e-4	TSU-30	MIA C
CFTR_TRAT1	128	-0.02508730814904536	TSU-30	MIA C
CFTR_TRAT1	16	-0.004180901100850759	TSU-30	MIA C
CFTR_TRAT1	192	-0.059045056515639766	TSU-30	MIA C
CFTR_TRAT1	24	-0.007145569171675067	TSU-30	MIA C
CFTR_TRAT1	256	-0.06724348334923187	TSU-30	MIA C
CFTR_TRAT1	32	-0.008626159815584239	TSU-30	MIA C
CFTR_TRAT1	384	-0.05226173532899878	TSU-30	MIA C
CFTR_TRAT1	48	-0.01024474388548271	TSU-30	MIA C
CFTR_TRAT1	64	-0.016652566086814164	TSU-30	MIA C
CFTR_TRAT1	8	-9.89457680356829e-4	TSU-30	MIA C
CFTR_TRAT1	96	-0.02838944765570515	TSU-30	MIA C
CHGA_TRAT1	12	-5.10484950009649e-4	TSU-30	MIA C
CHGA_TRAT1	128	-0.01534472761036497	TSU-30	MIA C
CHGA_TRAT1	16	-9.186659095219633e-4	TSU-30	MIA C
CHGA_TRAT1	192	-0.01751356443108575	TSU-30	MIA C
CHGA_TRAT1	24	-0.002059846115473053	TSU-30	MIA C
CHGA_TRAT1	256	-0.04043122832212601	TSU-30	MIA C
CHGA_TRAT1	32	-0.0036921425067354676	TSU-30	MIA C
CHGA_TRAT1	384	-0.0410437051863528	TSU-30	MIA C
CHGA_TRAT1	48	-0.006786173209560275	TSU-30	MIA C
CHGA_TRAT1	64	-0.011671178223397364	TSU-30	MIA C
CHGA_TRAT1	8	-2.6538854382660324e-4	TSU-30	MIA C
CHGA_TRAT1	96	-0.019710496351732117	TSU-30	MIA C
CHGB_TRAT1	12	-6.935840406307787e-4	TSU-30	MIA C
CHGB_TRAT1	128	-0.05654363400841893	TSU-30	MIA C
CHGB_TRAT1	16	-5.78379711312658e-4	TSU-30	MIA C
CHGB_TRAT1	192	-0.08229336184907603	TSU-30	MIA C
CHGB_TRAT1	24	-0.0021314427961172822	TSU-30	MIA C
CHGB_TRAT1	256	-0.12012414163069887	TSU-30	MIA C
CHGB_TRAT1	32	-0.002164889692620454	TSU-30	MIA C
CHGB_TRAT1	384	-0.11528555690407694	TSU-30	MIA C
CHGB_TRAT1	48	-0.010914790114197303	TSU-30	MIA C
CHGB_TRAT1	64	-0.019745189564146948	TSU-30	MIA C
CHGB_TRAT1	8	0.0014894785969333613	TSU-30	MIA C
CHGB_TRAT1	96	-0.031936617865575535	TSU-30	MIA C
CLDN25_TRAT1	12	-2.5753439185166897e-4	TSU-30	MIA C
CLDN25_TRAT1	128	0.004926178776742352	TSU-30	MIA C
CLDN25_TRAT1	16	-4.6881535324962083e-4	TSU-30	MIA C
CLDN25_TRAT1	192	0.010599188429834474	TSU-30	MIA C
CLDN25_TRAT1	24	-0.0010556649684669776	TSU-30	MIA C
CLDN25_TRAT1	256	0.01913718336822349	TSU-30	MIA C
CLDN25_TRAT1	32	-0.001713215915861381	TSU-30	MIA C
CLDN25_TRAT1	384	0.04851353310570553	TSU-30	MIA C
CLDN25_TRAT1	48	-0.0042040326588525505	TSU-30	MIA C
CLDN25_TRAT1	64	0.0058024047656563375	TSU-30	MIA C
CLDN25_TRAT1	8	-1.5669299082422193e-4	TSU-30	MIA C
CLDN25_TRAT1	96	-1.465696256341757e-5	TSU-30	MIA C
CLEC10A_TRAT1	12	0.009528238053063546	TSU-30	MIA C
CLEC10A_TRAT1	128	0.07822908599885992	TSU-30	MIA C
CLEC10A_TRAT1	16	0.01527464777728714	TSU-30	MIA C
CLEC10A_TRAT1	192	0.1332103989834912	TSU-30	MIA C
CLEC10A_TRAT1	24	0.01717610750414657	TSU-30	MIA C
CLEC10A_TRAT1	256	0.16573734086242875	TSU-30	MIA C
CLEC10A_TRAT1	32	0.028530998520474544	TSU-30	MIA C
CLEC10A_TRAT1	384	0.20953699160357256	TSU-30	MIA C
CLEC10A_TRAT1	48	0.0394188984059649	TSU-30	MIA C
CLEC10A_TRAT1	64	0.03911484041643062	TSU-30	MIA C
CLEC10A_TRAT1	8	0.008478501004914195	TSU-30	MIA C
CLEC10A_TRAT1	96	0.06439914428816769	TSU-30	MIA C
CLEC12A_TRAT1	12	0.0027683243894925445	TSU-30	MIA C
CLEC12A_TRAT1	128	0.05631582269488204	TSU-30	MIA C
CLEC12A_TRAT1	16	0.007219181103499331	TSU-30	MIA C
CLEC12A_TRAT1	192	0.08043321867291195	TSU-30	MIA C
CLEC12A_TRAT1	24	0.009761191123911956	TSU-30	MIA C
CLEC12A_TRAT1	256	0.12852978441128773	TSU-30	MIA C
CLEC12A_TRAT1	32	0.023934707878520305	TSU-30	MIA C
CLEC12A_TRAT1	384	0.15081223129580754	TSU-30	MIA C
CLEC12A_TRAT1	48	0.028500125015934186	TSU-30	MIA C
CLEC12A_TRAT1	64	0.03323725035688652	TSU-30	MIA C
CLEC12A_TRAT1	8	1.9601153127373475e-4	TSU-30	MIA C
CLEC12A_TRAT1	96	0.051266637784215904	TSU-30	MIA C
CLEC2D_TRAT1	12	0.009513569177892964	TSU-30	MIA C
CLEC2D_TRAT1	128	0.11001988087158211	TSU-30	MIA C
CLEC2D_TRAT1	16	0.01464728138992041	TSU-30	MIA C
CLEC2D_TRAT1	192	0.15330601119808263	TSU-30	MIA C
CLEC2D_TRAT1	24	0.026353753265673966	TSU-30	MIA C
CLEC2D_TRAT1	256	0.24892799177541497	TSU-30	MIA C
CLEC2D_TRAT1	32	0.035080344524465026	TSU-30	MIA C
CLEC2D_TRAT1	384	0.23315483873352036	TSU-30	MIA C
CLEC2D_TRAT1	48	0.05904858258414808	TSU-30	MIA C
CLEC2D_TRAT1	64	0.07709535390638644	TSU-30	MIA C
CLEC2D_TRAT1	8	0.0036298675213835042	TSU-30	MIA C
CLEC2D_TRAT1	96	0.10748867382796994	TSU-30	MIA C
CLEC4C_TRAT1	12	0.002354851149035959	TSU-30	MIA C
CLEC4C_TRAT1	128	0.026313699220156996	TSU-30	MIA C
CLEC4C_TRAT1	16	0.0023513323979087344	TSU-30	MIA C
CLEC4C_TRAT1	192	0.009906727753821676	TSU-30	MIA C
CLEC4C_TRAT1	24	0.0032816670865379103	TSU-30	MIA C
CLEC4C_TRAT1	256	-0.01914705161461217	TSU-30	MIA C
CLEC4C_TRAT1	32	1.3814075279519798e-4	TSU-30	MIA C
CLEC4C_TRAT1	384	0.032267372900693994	TSU-30	MIA C
CLEC4C_TRAT1	48	0.006272297960074914	TSU-30	MIA C
CLEC4C_TRAT1	64	0.007105976311114049	TSU-30	MIA C
CLEC4C_TRAT1	8	0.0011260706286342818	TSU-30	MIA C
CLEC4C_TRAT1	96	-0.0052093565648752916	TSU-30	MIA C
CLEC4E_TRAT1	12	4.85833551526368e-5	TSU-30	MIA C
CLEC4E_TRAT1	128	0.03465836866688166	TSU-30	MIA C
CLEC4E_TRAT1	16	0.003347463353432185	TSU-30	MIA C
CLEC4E_TRAT1	192	0.059961669656417346	TSU-30	MIA C
CLEC4E_TRAT1	24	9.46589406965754e-4	TSU-30	MIA C
CLEC4E_TRAT1	256	0.017646649847551786	TSU-30	MIA C
CLEC4E_TRAT1	32	0.009057793078161788	TSU-30	MIA C
CLEC4E_TRAT1	384	0.031351852461936766	TSU-30	MIA C
CLEC4E_TRAT1	48	0.011648781221008535	TSU-30	MIA C
CLEC4E_TRAT1	64	0.027933535808171938	TSU-30	MIA C
CLEC4E_TRAT1	8	-7.119532429385202e-4	TSU-30	MIA C
CLEC4E_TRAT1	96	0.013867699624426922	TSU-30	MIA C
COL11A1_TRAT1	12	-4.546871606769462e-4	TSU-30	MIA C
COL11A1_TRAT1	128	0.008162193975454554	TSU-30	MIA C
COL11A1_TRAT1	16	0.0016545679354342166	TSU-30	MIA C
COL11A1_TRAT1	192	-0.002235397808668896	TSU-30	MIA C
COL11A1_TRAT1	24	-0.001509608484310478	TSU-30	MIA C
COL11A1_TRAT1	256	0.016632038827766104	TSU-30	MIA C
COL11A1_TRAT1	32	-0.004914575735552017	TSU-30	MIA C
COL11A1_TRAT1	384	0.08200204796405863	TSU-30	MIA C
COL11A1_TRAT1	48	0.0019468888510285733	TSU-30	MIA C
COL11A1_TRAT1	64	-0.006787928478026457	TSU-30	MIA C
COL11A1_TRAT1	8	3.0359041585699685e-4	TSU-30	MIA C
COL11A1_TRAT1	96	-0.0014107267350521526	TSU-30	MIA C
COL1A1_TRAT1	12	0.00752346817292005	TSU-30	MIA C
COL1A1_TRAT1	128	0.0984012753525078	TSU-30	MIA C
COL1A1_TRAT1	16	0.012091678073659061	TSU-30	MIA C
COL1A1_TRAT1	192	0.1526152373120071	TSU-30	MIA C
COL1A1_TRAT1	24	0.02349951309472466	TSU-30	MIA C
COL1A1_TRAT1	256	0.17278225059246313	TSU-30	MIA C
COL1A1_TRAT1	32	0.029640182393195585	TSU-30	MIA C
COL1A1_TRAT1	384	0.20197619255666022	TSU-30	MIA C
COL1A1_TRAT1	48	0.04745200447862666	TSU-30	MIA C
COL1A1_TRAT1	64	0.0646374401689098	TSU-30	MIA C
COL1A1_TRAT1	8	0.0030516183705872487	TSU-30	MIA C
COL1A1_TRAT1	96	0.0868750315839957	TSU-30	MIA C
COL21A1_TRAT1	12	0.00154823916920001	TSU-30	MIA C
COL21A1_TRAT1	128	0.05895925872320272	TSU-30	MIA C
COL21A1_TRAT1	16	0.002489872376402488	TSU-30	MIA C
COL21A1_TRAT1	192	0.0811827166491069	TSU-30	MIA C
COL21A1_TRAT1	24	0.009719548069353049	TSU-30	MIA C
COL21A1_TRAT1	256	0.14041061037167404	TSU-30	MIA C
COL21A1_TRAT1	32	0.00934191413531649	TSU-30	MIA C
COL21A1_TRAT1	384	0.1706966144470497	TSU-30	MIA C
COL21A1_TRAT1	48	0.0173381500072879	TSU-30	MIA C
COL21A1_TRAT1	64	0.032573484656040805	TSU-30	MIA C
COL21A1_TRAT1	8	3.9814640577823983e-4	TSU-30	MIA C
COL21A1_TRAT1	96	0.046853718180585285	TSU-30	MIA C
CRELD2_TRAT1	12	0.0030158736488053676	TSU-30	MIA C
CRELD2_TRAT1	128	0.0850905832468245	TSU-30	MIA C
CRELD2_TRAT1	16	0.0056791857460692565	TSU-30	MIA C
CRELD2_TRAT1	192	0.11470284031403451	TSU-30	MIA C
CRELD2_TRAT1	24	0.009542749131563909	TSU-30	MIA C
CRELD2_TRAT1	256	0.15363669321618403	TSU-30	MIA C
CRELD2_TRAT1	32	0.01057487919524847	TSU-30	MIA C
CRELD2_TRAT1	384	0.1989541176498768	TSU-30	MIA C
CRELD2_TRAT1	48	0.03206854499721686	TSU-30	MIA C
CRELD2_TRAT1	64	0.03782607402631887	TSU-30	MIA C
CRELD2_TRAT1	8	-2.3640576307684856e-4	TSU-30	MIA C
CRELD2_TRAT1	96	0.058407898699085734	TSU-30	MIA C
CSPG4_TRAT1	12	3.8095874699350805e-4	TSU-30	MIA C
CSPG4_TRAT1	128	0.020121601421140025	TSU-30	MIA C
CSPG4_TRAT1	16	0.0018760853737679545	TSU-30	MIA C
CSPG4_TRAT1	192	0.015922232523907766	TSU-30	MIA C
CSPG4_TRAT1	24	0.002563918744093954	TSU-30	MIA C
CSPG4_TRAT1	256	0.03820628891534678	TSU-30	MIA C
CSPG4_TRAT1	32	0.005480717299791921	TSU-30	MIA C
CSPG4_TRAT1	384	0.09602046749099091	TSU-30	MIA C
CSPG4_TRAT1	48	0.0013583433293161223	TSU-30	MIA C
CSPG4_TRAT1	64	0.007878048042294262	TSU-30	MIA C
CSPG4_TRAT1	8	0.0019900800569148816	TSU-30	MIA C
CSPG4_TRAT1	96	0.019977859466322568	TSU-30	MIA C
CTLA4_TRAT1	12	0.011595614903375358	TSU-30	MIA C
CTLA4_TRAT1	128	0.07880907294630862	TSU-30	MIA C
CTLA4_TRAT1	16	0.017515414821716514	TSU-30	MIA C
CTLA4_TRAT1	192	0.09205813462112254	TSU-30	MIA C
CTLA4_TRAT1	24	0.01885961003949779	TSU-30	MIA C
CTLA4_TRAT1	256	0.1420455996221649	TSU-30	MIA C
CTLA4_TRAT1	32	0.02994455569287566	TSU-30	MIA C
CTLA4_TRAT1	384	0.18390020760775433	TSU-30	MIA C
CTLA4_TRAT1	48	0.03907789326002404	TSU-30	MIA C
CTLA4_TRAT1	64	0.05503535486560364	TSU-30	MIA C
CTLA4_TRAT1	8	0.006243924135712995	TSU-30	MIA C
CTLA4_TRAT1	96	0.06463881368731264	TSU-30	MIA C
CTNNB1_TRAT1	12	0.006931046228158754	TSU-30	MIA C
CTNNB1_TRAT1	128	0.09690502006349097	TSU-30	MIA C
CTNNB1_TRAT1	16	0.008889434805938236	TSU-30	MIA C
CTNNB1_TRAT1	192	0.1627607414710098	TSU-30	MIA C
CTNNB1_TRAT1	24	0.018366732154829566	TSU-30	MIA C
CTNNB1_TRAT1	256	0.20152148501135678	TSU-30	MIA C
CTNNB1_TRAT1	32	0.02781251320639924	TSU-30	MIA C
CTNNB1_TRAT1	384	0.2650435769691875	TSU-30	MIA C
CTNNB1_TRAT1	48	0.04556389070063646	TSU-30	MIA C
CTNNB1_TRAT1	64	0.06441515363408107	TSU-30	MIA C
CTNNB1_TRAT1	8	0.0018609787426084289	TSU-30	MIA C
CTNNB1_TRAT1	96	0.08657774328340785	TSU-30	MIA C
CTSK_TRAT1	12	0.0019489539810276476	TSU-30	MIA C
CTSK_TRAT1	128	0.07970078958825094	TSU-30	MIA C
CTSK_TRAT1	16	0.005479910430258794	TSU-30	MIA C
CTSK_TRAT1	192	0.14368269679526807	TSU-30	MIA C
CTSK_TRAT1	24	0.008015439562180711	TSU-30	MIA C
CTSK_TRAT1	256	0.16898828950478384	TSU-30	MIA C
CTSK_TRAT1	32	0.01874167825012782	TSU-30	MIA C
CTSK_TRAT1	384	0.21052621257493667	TSU-30	MIA C
CTSK_TRAT1	48	0.02615662356701261	TSU-30	MIA C
CTSK_TRAT1	64	0.0340871334514153	TSU-30	MIA C
CTSK_TRAT1	8	-5.96794686573667e-4	TSU-30	MIA C
CTSK_TRAT1	96	0.06491659373160427	TSU-30	MIA C
CXCL13_TRAT1	12	0.004705427792201699	TSU-30	MIA C
CXCL13_TRAT1	128	0.01913757858136885	TSU-30	MIA C
CXCL13_TRAT1	16	0.009262948837495191	TSU-30	MIA C
CXCL13_TRAT1	192	-0.0012791541210562373	TSU-30	MIA C
CXCL13_TRAT1	24	0.01025304430631991	TSU-30	MIA C
CXCL13_TRAT1	256	0.02384083344371544	TSU-30	MIA C
CXCL13_TRAT1	32	0.014357432974708682	TSU-30	MIA C
CXCL13_TRAT1	384	1.3401730263094697e-4	TSU-30	MIA C
CXCL13_TRAT1	48	0.016096288001422876	TSU-30	MIA C
CXCL13_TRAT1	64	0.026667832576913842	TSU-30	MIA C
CXCL13_TRAT1	8	0.0018534687005923875	TSU-30	MIA C
CXCL13_TRAT1	96	0.032586399698294924	TSU-30	MIA C
CXCL14_TRAT1	12	0.0024599048981865444	TSU-30	MIA C
CXCL14_TRAT1	128	0.07305786830634066	TSU-30	MIA C
CXCL14_TRAT1	16	0.0032903822729474807	TSU-30	MIA C
CXCL14_TRAT1	192	0.09836324222140902	TSU-30	MIA C
CXCL14_TRAT1	24	0.01197056910953132	TSU-30	MIA C
CXCL14_TRAT1	256	0.14094500340882588	TSU-30	MIA C
CXCL14_TRAT1	32	0.015425952781345599	TSU-30	MIA C
CXCL14_TRAT1	384	0.1599128217090531	TSU-30	MIA C
CXCL14_TRAT1	48	0.02816355675632441	TSU-30	MIA C
CXCL14_TRAT1	64	0.03762257489926101	TSU-30	MIA C
CXCL14_TRAT1	8	0.004070515258677001	TSU-30	MIA C
CXCL14_TRAT1	96	0.046849921865505476	TSU-30	MIA C
CXCL5_TRAT1	12	7.258893101940687e-7	TSU-30	MIA C
CXCL5_TRAT1	128	-0.014977230750072353	TSU-30	MIA C
CXCL5_TRAT1	16	-5.728702163350627e-4	TSU-30	MIA C
CXCL5_TRAT1	192	-0.010009364961633667	TSU-30	MIA C
CXCL5_TRAT1	24	-0.004843223156746765	TSU-30	MIA C
CXCL5_TRAT1	256	-0.009943125133509508	TSU-30	MIA C
CXCL5_TRAT1	32	-0.003620497877395885	TSU-30	MIA C
CXCL5_TRAT1	384	-0.12442613441557286	TSU-30	MIA C
CXCL5_TRAT1	48	-0.0051142768351207755	TSU-30	MIA C
CXCL5_TRAT1	64	-0.013089219010885599	TSU-30	MIA C
CXCL5_TRAT1	8	-7.516483399432609e-4	TSU-30	MIA C
CXCL5_TRAT1	96	-0.013051198905038391	TSU-30	MIA C
CXCL9_TRAT1	12	0.023614292238945844	TSU-30	MIA C
CXCL9_TRAT1	128	0.09568120605029677	TSU-30	MIA C
CXCL9_TRAT1	16	0.03445508023049618	TSU-30	MIA C
CXCL9_TRAT1	192	0.08976173357612013	TSU-30	MIA C
CXCL9_TRAT1	24	0.04767580902088699	TSU-30	MIA C
CXCL9_TRAT1	256	0.12485199961463922	TSU-30	MIA C
CXCL9_TRAT1	32	0.06585481844944266	TSU-30	MIA C
CXCL9_TRAT1	384	0.1827100821494118	TSU-30	MIA C
CXCL9_TRAT1	48	0.07210576042786021	TSU-30	MIA C
CXCL9_TRAT1	64	0.08031548485982679	TSU-30	MIA C
CXCL9_TRAT1	8	0.01673067339271807	TSU-30	MIA C
CXCL9_TRAT1	96	0.09621033105321021	TSU-30	MIA C
CXCR5_TRAT1	12	0.0019221363120356795	TSU-30	MIA C
CXCR5_TRAT1	128	0.03228737743263121	TSU-30	MIA C
CXCR5_TRAT1	16	0.004596680346739918	TSU-30	MIA C
CXCR5_TRAT1	192	0.08445243996995216	TSU-30	MIA C
CXCR5_TRAT1	24	0.00650712734874573	TSU-30	MIA C
CXCR5_TRAT1	256	0.05220552826696735	TSU-30	MIA C
CXCR5_TRAT1	32	0.019952530500134284	TSU-30	MIA C
CXCR5_TRAT1	384	0.013780393021586264	TSU-30	MIA C
CXCR5_TRAT1	48	0.01256261170881467	TSU-30	MIA C
CXCR5_TRAT1	64	0.01775331232323161	TSU-30	MIA C
CXCR5_TRAT1	8	0.004486545962124542	TSU-30	MIA C
CXCR5_TRAT1	96	0.02116262463693955	TSU-30	MIA C
CXCR6_TRAT1	12	0.005431356608170276	TSU-30	MIA C
CXCR6_TRAT1	128	0.046089337955985826	TSU-30	MIA C
CXCR6_TRAT1	16	0.008473245744604545	TSU-30	MIA C
CXCR6_TRAT1	192	0.07661003696859575	TSU-30	MIA C
CXCR6_TRAT1	24	0.010979010448956918	TSU-30	MIA C
CXCR6_TRAT1	256	0.08999075042143742	TSU-30	MIA C
CXCR6_TRAT1	32	0.02758177456831705	TSU-30	MIA C
CXCR6_TRAT1	384	0.18592182544736577	TSU-30	MIA C
CXCR6_TRAT1	48	0.03410234429608176	TSU-30	MIA C
CXCR6_TRAT1	64	0.02469637969305079	TSU-30	MIA C
CXCR6_TRAT1	8	0.0019551508276479286	TSU-30	MIA C
CXCR6_TRAT1	96	0.04456116790634382	TSU-30	MIA C
CYP2F1_TRAT1	12	-2.148448447580197e-4	TSU-30	MIA C
CYP2F1_TRAT1	128	-0.03159046933171972	TSU-30	MIA C
CYP2F1_TRAT1	16	-6.256414082910983e-4	TSU-30	MIA C
CYP2F1_TRAT1	192	-0.008777428906226688	TSU-30	MIA C
CYP2F1_TRAT1	24	-3.246079483003062e-4	TSU-30	MIA C
CYP2F1_TRAT1	256	-0.10161762454714308	TSU-30	MIA C
CYP2F1_TRAT1	32	-0.004296175497681622	TSU-30	MIA C
CYP2F1_TRAT1	384	-0.1309155062515929	TSU-30	MIA C
CYP2F1_TRAT1	48	0.0017281236894820754	TSU-30	MIA C
CYP2F1_TRAT1	64	-0.01053307032968989	TSU-30	MIA C
CYP2F1_TRAT1	8	-1.327018549231118e-4	TSU-30	MIA C
CYP2F1_TRAT1	96	-0.016642147599613806	TSU-30	MIA C
CYP3A5_TRAT1	12	0.0014638588063977849	TSU-30	MIA C
CYP3A5_TRAT1	128	0.00878244767140068	TSU-30	MIA C
CYP3A5_TRAT1	16	-6.375297410725647e-5	TSU-30	MIA C
CYP3A5_TRAT1	192	0.01229340078435362	TSU-30	MIA C
CYP3A5_TRAT1	24	-1.6869858283582258e-4	TSU-30	MIA C
CYP3A5_TRAT1	256	0.05157246207185984	TSU-30	MIA C
CYP3A5_TRAT1	32	0.006158497139467642	TSU-30	MIA C
CYP3A5_TRAT1	384	0.10028375292765374	TSU-30	MIA C
CYP3A5_TRAT1	48	0.00342604127803499	TSU-30	MIA C
CYP3A5_TRAT1	64	0.004955765168542537	TSU-30	MIA C
CYP3A5_TRAT1	8	-1.6814621478716876e-5	TSU-30	MIA C
CYP3A5_TRAT1	96	0.011770855476525151	TSU-30	MIA C
CYTIP_TRAT1	12	0.012053479070158224	TSU-30	MIA C
CYTIP_TRAT1	128	0.08505673813241577	TSU-30	MIA C
CYTIP_TRAT1	16	0.021615741151184004	TSU-30	MIA C
CYTIP_TRAT1	192	0.1515525999248824	TSU-30	MIA C
CYTIP_TRAT1	24	0.03509366366464616	TSU-30	MIA C
CYTIP_TRAT1	256	0.20958307400322662	TSU-30	MIA C
CYTIP_TRAT1	32	0.0540167460326022	TSU-30	MIA C
CYTIP_TRAT1	384	0.2438458786938135	TSU-30	MIA C
CYTIP_TRAT1	48	0.06113701617398986	TSU-30	MIA C
CYTIP_TRAT1	64	0.07113284107430368	TSU-30	MIA C
CYTIP_TRAT1	8	0.008860196674673766	TSU-30	MIA C
CYTIP_TRAT1	96	0.09713435476898313	TSU-30	MIA C
DAPL1_TRAT1	12	-6.362935583529956e-5	TSU-30	MIA C
DAPL1_TRAT1	128	-0.008543482862897722	TSU-30	MIA C
DAPL1_TRAT1	16	-0.0020375005446608267	TSU-30	MIA C
DAPL1_TRAT1	192	-0.014075335507006756	TSU-30	MIA C
DAPL1_TRAT1	24	-0.0017176825451605305	TSU-30	MIA C
DAPL1_TRAT1	256	-0.025017843420979895	TSU-30	MIA C
DAPL1_TRAT1	32	0.0019714667361561277	TSU-30	MIA C
DAPL1_TRAT1	384	-0.040227517405483006	TSU-30	MIA C
DAPL1_TRAT1	48	-0.005187073578596239	TSU-30	MIA C
DAPL1_TRAT1	64	0.00420102222379658	TSU-30	MIA C
DAPL1_TRAT1	8	-5.969286729503779e-4	TSU-30	MIA C
DAPL1_TRAT1	96	-0.003452060158544464	TSU-30	MIA C
DNAJB9_TRAT1	12	0.004365624987853239	TSU-30	MIA C
DNAJB9_TRAT1	128	0.08829950551482918	TSU-30	MIA C
DNAJB9_TRAT1	16	0.006056078054630383	TSU-30	MIA C
DNAJB9_TRAT1	192	0.1456449817097574	TSU-30	MIA C
DNAJB9_TRAT1	24	0.010051391165875915	TSU-30	MIA C
DNAJB9_TRAT1	256	0.187895916492739	TSU-30	MIA C
DNAJB9_TRAT1	32	0.010317566921168453	TSU-30	MIA C
DNAJB9_TRAT1	384	0.21877903250740793	TSU-30	MIA C
DNAJB9_TRAT1	48	0.016141235425939295	TSU-30	MIA C
DNAJB9_TRAT1	64	0.04433624943386584	TSU-30	MIA C
DNAJB9_TRAT1	8	0.0018876469950723882	TSU-30	MIA C
DNAJB9_TRAT1	96	0.06510050889491932	TSU-30	MIA C
DUOX1_TRAT1	12	8.531495486858681e-4	TSU-30	MIA C
DUOX1_TRAT1	128	0.05358651020980579	TSU-30	MIA C
DUOX1_TRAT1	16	-8.957973735382441e-4	TSU-30	MIA C
DUOX1_TRAT1	192	0.06506926586787866	TSU-30	MIA C
DUOX1_TRAT1	24	-0.002427460072138221	TSU-30	MIA C
DUOX1_TRAT1	256	0.09023648620221279	TSU-30	MIA C
DUOX1_TRAT1	32	-3.367098128459423e-4	TSU-30	MIA C
DUOX1_TRAT1	384	0.11369718750366431	TSU-30	MIA C
DUOX1_TRAT1	48	0.004452416085064214	TSU-30	MIA C
DUOX1_TRAT1	64	0.014458736167934978	TSU-30	MIA C
DUOX1_TRAT1	8	4.802547579684351e-4	TSU-30	MIA C
DUOX1_TRAT1	96	0.02765381506558605	TSU-30	MIA C
EGFR_TRAT1	12	0.0020072803943984876	TSU-30	MIA C
EGFR_TRAT1	128	0.08386074877050566	TSU-30	MIA C
EGFR_TRAT1	16	0.004455369208761997	TSU-30	MIA C
EGFR_TRAT1	192	0.10356559616201677	TSU-30	MIA C
EGFR_TRAT1	24	0.010924463730443852	TSU-30	MIA C
EGFR_TRAT1	256	0.15152132697711623	TSU-30	MIA C
EGFR_TRAT1	32	0.013841236724892113	TSU-30	MIA C
EGFR_TRAT1	384	0.18788301986938458	TSU-30	MIA C
EGFR_TRAT1	48	0.03137253185155111	TSU-30	MIA C
EGFR_TRAT1	64	0.04174155632097163	TSU-30	MIA C
EGFR_TRAT1	8	0.0013164448362709964	TSU-30	MIA C
EGFR_TRAT1	96	0.06048680126418047	TSU-30	MIA C
ELN_TRAT1	12	-2.3419926746723674e-4	TSU-30	MIA C
ELN_TRAT1	128	-0.002071998168738029	TSU-30	MIA C
ELN_TRAT1	16	-3.0505253770203637e-4	TSU-30	MIA C
ELN_TRAT1	192	-0.005939513970435403	TSU-30	MIA C
ELN_TRAT1	24	-9.065213284134026e-4	TSU-30	MIA C
ELN_TRAT1	256	-0.03996388158636377	TSU-30	MIA C
ELN_TRAT1	32	-0.0016772190832823927	TSU-30	MIA C
ELN_TRAT1	384	-0.05252904190321919	TSU-30	MIA C
ELN_TRAT1	48	-0.00354010586305806	TSU-30	MIA C
ELN_TRAT1	64	0.0039057247278029643	TSU-30	MIA C
ELN_TRAT1	8	-1.1211382902011184e-4	TSU-30	MIA C
ELN_TRAT1	96	0.005663776460710578	TSU-30	MIA C
ERBB2_TRAT1	12	0.0015332526422878819	TSU-30	MIA C
ERBB2_TRAT1	128	0.08094895121968987	TSU-30	MIA C
ERBB2_TRAT1	16	0.0028910246692789385	TSU-30	MIA C
ERBB2_TRAT1	192	0.10462039030503727	TSU-30	MIA C
ERBB2_TRAT1	24	0.007021277800777053	TSU-30	MIA C
ERBB2_TRAT1	256	0.14316311226910353	TSU-30	MIA C
ERBB2_TRAT1	32	0.011655542798828092	TSU-30	MIA C
ERBB2_TRAT1	384	0.16526734929965523	TSU-30	MIA C
ERBB2_TRAT1	48	0.02480615782218091	TSU-30	MIA C
ERBB2_TRAT1	64	0.04167600606040972	TSU-30	MIA C
ERBB2_TRAT1	8	-8.457034375622315e-4	TSU-30	MIA C
ERBB2_TRAT1	96	0.05081165853251083	TSU-30	MIA C
EREG_TRAT1	12	-1.953446823075861e-4	TSU-30	MIA C
EREG_TRAT1	128	0.0012068419910343017	TSU-30	MIA C
EREG_TRAT1	16	-4.6814800130393433e-4	TSU-30	MIA C
EREG_TRAT1	192	-0.004762289109091675	TSU-30	MIA C
EREG_TRAT1	24	2.5918559165503035e-4	TSU-30	MIA C
EREG_TRAT1	256	-0.021263252477569494	TSU-30	MIA C
EREG_TRAT1	32	-0.0024451178989407436	TSU-30	MIA C
EREG_TRAT1	384	-0.03898426067396259	TSU-30	MIA C
EREG_TRAT1	48	0.00268458254991667	TSU-30	MIA C
EREG_TRAT1	64	0.01505380644455603	TSU-30	MIA C
EREG_TRAT1	8	3.814497308790136e-4	TSU-30	MIA C
EREG_TRAT1	96	-0.006391632276197748	TSU-30	MIA C
ETV5_TRAT1	12	0.0012642684454955086	TSU-30	MIA C
ETV5_TRAT1	128	0.09051373960023527	TSU-30	MIA C
ETV5_TRAT1	16	0.007080231849874667	TSU-30	MIA C
ETV5_TRAT1	192	0.13542671773345508	TSU-30	MIA C
ETV5_TRAT1	24	0.016688701469149986	TSU-30	MIA C
ETV5_TRAT1	256	0.17507123181636497	TSU-30	MIA C
ETV5_TRAT1	32	0.01866768125447585	TSU-30	MIA C
ETV5_TRAT1	384	0.25694053837008973	TSU-30	MIA C
ETV5_TRAT1	48	0.03841181537172488	TSU-30	MIA C
ETV5_TRAT1	64	0.04692443152647227	TSU-30	MIA C
ETV5_TRAT1	8	2.768625537220596e-4	TSU-30	MIA C
ETV5_TRAT1	96	0.06393241521850442	TSU-30	MIA C
F2RL3_TRAT1	12	-6.905267877337306e-4	TSU-30	MIA C
F2RL3_TRAT1	128	-0.013291904134558939	TSU-30	MIA C
F2RL3_TRAT1	16	-0.0012194360497077789	TSU-30	MIA C
F2RL3_TRAT1	192	-0.009331096447760305	TSU-30	MIA C
F2RL3_TRAT1	24	-0.0017765518263846438	TSU-30	MIA C
F2RL3_TRAT1	256	-0.004470139518213581	TSU-30	MIA C
F2RL3_TRAT1	32	-0.002009339183410473	TSU-30	MIA C
F2RL3_TRAT1	384	0.03605952574880382	TSU-30	MIA C
F2RL3_TRAT1	48	-0.005902108191773887	TSU-30	MIA C
F2RL3_TRAT1	64	-0.008568368183265928	TSU-30	MIA C
F2RL3_TRAT1	8	-3.548300816605156e-4	TSU-30	MIA C
F2RL3_TRAT1	96	0.005185361192698836	TSU-30	MIA C
F3_TRAT1	12	0.001859769319550078	TSU-30	MIA C
F3_TRAT1	128	0.056182630762848816	TSU-30	MIA C
F3_TRAT1	16	0.002581277516827553	TSU-30	MIA C
F3_TRAT1	192	0.0851680768547226	TSU-30	MIA C
F3_TRAT1	24	0.009409681552939236	TSU-30	MIA C
F3_TRAT1	256	0.0952809436602179	TSU-30	MIA C
F3_TRAT1	32	0.009787346706569664	TSU-30	MIA C
F3_TRAT1	384	0.12626134745301368	TSU-30	MIA C
F3_TRAT1	48	0.022052659152473307	TSU-30	MIA C
F3_TRAT1	64	0.035946203292269614	TSU-30	MIA C
F3_TRAT1	8	0.003259235256114862	TSU-30	MIA C
F3_TRAT1	96	0.04038865318111452	TSU-30	MIA C
FABP4_TRAT1	12	-7.196615663918435e-4	TSU-30	MIA C
FABP4_TRAT1	128	0.024043562443093948	TSU-30	MIA C
FABP4_TRAT1	16	-9.946403116300622e-4	TSU-30	MIA C
FABP4_TRAT1	192	0.03814805714927963	TSU-30	MIA C
FABP4_TRAT1	24	0.004270899736429844	TSU-30	MIA C
FABP4_TRAT1	256	0.07735549448049639	TSU-30	MIA C
FABP4_TRAT1	32	0.0049290043076580395	TSU-30	MIA C
FABP4_TRAT1	384	0.07969692240813397	TSU-30	MIA C
FABP4_TRAT1	48	0.010551716384936273	TSU-30	MIA C
FABP4_TRAT1	64	0.018305160741908053	TSU-30	MIA C
FABP4_TRAT1	8	3.742353044737766e-4	TSU-30	MIA C
FABP4_TRAT1	96	0.028264903168346626	TSU-30	MIA C
FAP_TRAT1	12	0.006006522932582422	TSU-30	MIA C
FAP_TRAT1	128	0.08684291214216744	TSU-30	MIA C
FAP_TRAT1	16	0.009342744095097928	TSU-30	MIA C
FAP_TRAT1	192	0.11520263802841524	TSU-30	MIA C
FAP_TRAT1	24	0.015775154536309614	TSU-30	MIA C
FAP_TRAT1	256	0.1602234705392713	TSU-30	MIA C
FAP_TRAT1	32	0.020561499774646167	TSU-30	MIA C
FAP_TRAT1	384	0.18977663590557597	TSU-30	MIA C
FAP_TRAT1	48	0.029675662844426	TSU-30	MIA C
FAP_TRAT1	64	0.047920134147429606	TSU-30	MIA C
FAP_TRAT1	8	0.003255638852340728	TSU-30	MIA C
FAP_TRAT1	96	0.06504063150253993	TSU-30	MIA C
FCGR2B_TRAT1	12	0.007236041448310312	TSU-30	MIA C
FCGR2B_TRAT1	128	0.06518654000684523	TSU-30	MIA C
FCGR2B_TRAT1	16	0.010867308615106682	TSU-30	MIA C
FCGR2B_TRAT1	192	0.12335142583768055	TSU-30	MIA C
FCGR2B_TRAT1	24	0.010734879626580613	TSU-30	MIA C
FCGR2B_TRAT1	256	0.14694024745040818	TSU-30	MIA C
FCGR2B_TRAT1	32	0.01843601519347367	TSU-30	MIA C
FCGR2B_TRAT1	384	0.1618150909470763	TSU-30	MIA C
FCGR2B_TRAT1	48	0.0261554486165724	TSU-30	MIA C
FCGR2B_TRAT1	64	0.033682234343976346	TSU-30	MIA C
FCGR2B_TRAT1	8	0.003224941402284438	TSU-30	MIA C
FCGR2B_TRAT1	96	0.0588660464418308	TSU-30	MIA C
FCMR_TRAT1	12	0.01843747862070135	TSU-30	MIA C
FCMR_TRAT1	128	0.09435689050490029	TSU-30	MIA C
FCMR_TRAT1	16	0.01959379639988866	TSU-30	MIA C
FCMR_TRAT1	192	0.12180066683190073	TSU-30	MIA C
FCMR_TRAT1	24	0.03182242800039135	TSU-30	MIA C
FCMR_TRAT1	256	0.1760799670762335	TSU-30	MIA C
FCMR_TRAT1	32	0.04861183662819301	TSU-30	MIA C
FCMR_TRAT1	384	0.18377984473803363	TSU-30	MIA C
FCMR_TRAT1	48	0.059285375648935774	TSU-30	MIA C
FCMR_TRAT1	64	0.06723292585105743	TSU-30	MIA C
FCMR_TRAT1	8	0.011387920514946291	TSU-30	MIA C
FCMR_TRAT1	96	0.08013768007409894	TSU-30	MIA C
FDCSP_TRAT1	12	8.838791401017267e-4	TSU-30	MIA C
FDCSP_TRAT1	128	0.027007178629000112	TSU-30	MIA C
FDCSP_TRAT1	16	0.006450209684590823	TSU-30	MIA C
FDCSP_TRAT1	192	0.03542580839274118	TSU-30	MIA C
FDCSP_TRAT1	24	0.004737067469635712	TSU-30	MIA C
FDCSP_TRAT1	256	0.06085519706221065	TSU-30	MIA C
FDCSP_TRAT1	32	0.007040050960959286	TSU-30	MIA C
FDCSP_TRAT1	384	-0.014675859932967357	TSU-30	MIA C
FDCSP_TRAT1	48	0.026124606452142717	TSU-30	MIA C
FDCSP_TRAT1	64	0.03929419999031731	TSU-30	MIA C
FDCSP_TRAT1	8	0.005588445729968576	TSU-30	MIA C
FDCSP_TRAT1	96	0.033546478898496414	TSU-30	MIA C
FGF18_TRAT1	12	0.003568182346761643	TSU-30	MIA C
FGF18_TRAT1	128	0.024014863491298867	TSU-30	MIA C
FGF18_TRAT1	16	0.002348309699911037	TSU-30	MIA C
FGF18_TRAT1	192	0.05629679995858222	TSU-30	MIA C
FGF18_TRAT1	24	0.005943355150794686	TSU-30	MIA C
FGF18_TRAT1	256	0.05182755550631184	TSU-30	MIA C
FGF18_TRAT1	32	0.00988790514844065	TSU-30	MIA C
FGF18_TRAT1	384	0.111074501646486	TSU-30	MIA C
FGF18_TRAT1	48	0.008213780997637228	TSU-30	MIA C
FGF18_TRAT1	64	0.017470164724074467	TSU-30	MIA C
FGF18_TRAT1	8	0.002190530128695993	TSU-30	MIA C
FGF18_TRAT1	96	0.026331927089274315	TSU-30	MIA C
FGFR4_TRAT1	12	3.565723384089332e-4	TSU-30	MIA C
FGFR4_TRAT1	128	0.03834015991415047	TSU-30	MIA C
FGFR4_TRAT1	16	0.004462643036284087	TSU-30	MIA C
FGFR4_TRAT1	192	0.07688833515128768	TSU-30	MIA C
FGFR4_TRAT1	24	0.00541350040966303	TSU-30	MIA C
FGFR4_TRAT1	256	0.10364538127213616	TSU-30	MIA C
FGFR4_TRAT1	32	0.015155200371690315	TSU-30	MIA C
FGFR4_TRAT1	384	0.11652504741840325	TSU-30	MIA C
FGFR4_TRAT1	48	0.005288847166278414	TSU-30	MIA C
FGFR4_TRAT1	64	0.014868652584276682	TSU-30	MIA C
FGFR4_TRAT1	8	5.47750829860504e-4	TSU-30	MIA C
FGFR4_TRAT1	96	0.04042177199912226	TSU-30	MIA C
FOS_TRAT1	12	0.0064780947109300225	TSU-30	MIA C
FOS_TRAT1	128	0.08655602291443647	TSU-30	MIA C
FOS_TRAT1	16	0.007321470512925168	TSU-30	MIA C
FOS_TRAT1	192	0.14851501956549557	TSU-30	MIA C
FOS_TRAT1	24	0.01386053847057657	TSU-30	MIA C
FOS_TRAT1	256	0.16808740003353595	TSU-30	MIA C
FOS_TRAT1	32	0.0188173604413502	TSU-30	MIA C
FOS_TRAT1	384	0.23262868535284112	TSU-30	MIA C
FOS_TRAT1	48	0.036264489349128556	TSU-30	MIA C
FOS_TRAT1	64	0.0524043986961799	TSU-30	MIA C
FOS_TRAT1	8	0.0018259829382063844	TSU-30	MIA C
FOS_TRAT1	96	0.0650060421057473	TSU-30	MIA C
FOXA1_TRAT1	12	0.0011039820183413166	TSU-30	MIA C
FOXA1_TRAT1	128	0.06551212732766873	TSU-30	MIA C
FOXA1_TRAT1	16	0.0019858395136758324	TSU-30	MIA C
FOXA1_TRAT1	192	0.07521996460035345	TSU-30	MIA C
FOXA1_TRAT1	24	0.008908522002287263	TSU-30	MIA C
FOXA1_TRAT1	256	0.094593574807549	TSU-30	MIA C
FOXA1_TRAT1	32	0.006801873445661218	TSU-30	MIA C
FOXA1_TRAT1	384	0.11285013822961935	TSU-30	MIA C
FOXA1_TRAT1	48	0.021969145418342318	TSU-30	MIA C
FOXA1_TRAT1	64	0.035488980448424946	TSU-30	MIA C
FOXA1_TRAT1	8	6.199939791472622e-4	TSU-30	MIA C
FOXA1_TRAT1	96	0.03357564621749626	TSU-30	MIA C
FOXA2_TRAT1	12	4.4439046984014896e-4	TSU-30	MIA C
FOXA2_TRAT1	128	0.06914315139871614	TSU-30	MIA C
FOXA2_TRAT1	16	0.0027003787432947307	TSU-30	MIA C
FOXA2_TRAT1	192	0.07928022198536161	TSU-30	MIA C
FOXA2_TRAT1	24	0.005315663694084561	TSU-30	MIA C
FOXA2_TRAT1	256	0.11233700604664901	TSU-30	MIA C
FOXA2_TRAT1	32	0.005158396348783228	TSU-30	MIA C
FOXA2_TRAT1	384	0.10593743363065025	TSU-30	MIA C
FOXA2_TRAT1	48	0.01737295022648671	TSU-30	MIA C
FOXA2_TRAT1	64	0.02752381093835746	TSU-30	MIA C
FOXA2_TRAT1	8	0.0010107170176949297	TSU-30	MIA C
FOXA2_TRAT1	96	0.028559576103943697	TSU-30	MIA C
FOXI1_TRAT1	12	1.0707952898273969e-4	TSU-30	MIA C
FOXI1_TRAT1	128	-0.009481233142900445	TSU-30	MIA C
FOXI1_TRAT1	16	1.7330100465523437e-4	TSU-30	MIA C
FOXI1_TRAT1	192	-0.002635551365793053	TSU-30	MIA C
FOXI1_TRAT1	24	0.001068384839518822	TSU-30	MIA C
FOXI1_TRAT1	256	0.016387879121424996	TSU-30	MIA C
FOXI1_TRAT1	32	0.0016984872418908876	TSU-30	MIA C
FOXI1_TRAT1	384	-0.010780830217311613	TSU-30	MIA C
FOXI1_TRAT1	48	0.00341300820471117	TSU-30	MIA C
FOXI1_TRAT1	64	5.971710841198709e-4	TSU-30	MIA C
FOXI1_TRAT1	8	-6.554363605444065e-4	TSU-30	MIA C
FOXI1_TRAT1	96	-0.0015899747619131698	TSU-30	MIA C
FOXJ1_TRAT1	12	0.0015318022533240435	TSU-30	MIA C
FOXJ1_TRAT1	128	0.04433849584305321	TSU-30	MIA C
FOXJ1_TRAT1	16	0.0014062674305003367	TSU-30	MIA C
FOXJ1_TRAT1	192	0.0622047126843534	TSU-30	MIA C
FOXJ1_TRAT1	24	0.006167240002751719	TSU-30	MIA C
FOXJ1_TRAT1	256	0.07113807593930746	TSU-30	MIA C
FOXJ1_TRAT1	32	0.007746661102143814	TSU-30	MIA C
FOXJ1_TRAT1	384	0.05030795446278207	TSU-30	MIA C
FOXJ1_TRAT1	48	0.017260050215372854	TSU-30	MIA C
FOXJ1_TRAT1	64	0.01618279393856561	TSU-30	MIA C
FOXJ1_TRAT1	8	9.56742343752062e-4	TSU-30	MIA C
FOXJ1_TRAT1	96	0.01780695856756718	TSU-30	MIA C
FOXP3_TRAT1	12	0.0023505782610144786	TSU-30	MIA C
FOXP3_TRAT1	128	0.036851552252979175	TSU-30	MIA C
FOXP3_TRAT1	16	0.004488424757354695	TSU-30	MIA C
FOXP3_TRAT1	192	0.04293675975490064	TSU-30	MIA C
FOXP3_TRAT1	24	0.006566169963484143	TSU-30	MIA C
FOXP3_TRAT1	256	0.12638431540697556	TSU-30	MIA C
FOXP3_TRAT1	32	0.019689636254446016	TSU-30	MIA C
FOXP3_TRAT1	384	0.11644451279222562	TSU-30	MIA C
FOXP3_TRAT1	48	0.031766448724956146	TSU-30	MIA C
FOXP3_TRAT1	64	0.027909552905256017	TSU-30	MIA C
FOXP3_TRAT1	8	0.001251159453216073	TSU-30	MIA C
FOXP3_TRAT1	96	0.046411903043367515	TSU-30	MIA C
FOXS1_TRAT1	12	8.396855754332667e-4	TSU-30	MIA C
FOXS1_TRAT1	128	0.05222353088392933	TSU-30	MIA C
FOXS1_TRAT1	16	3.0534194860479453e-4	TSU-30	MIA C
FOXS1_TRAT1	192	0.08248408980427754	TSU-30	MIA C
FOXS1_TRAT1	24	0.007097759228980464	TSU-30	MIA C
FOXS1_TRAT1	256	0.13342655512168325	TSU-30	MIA C
FOXS1_TRAT1	32	0.010923574372170244	TSU-30	MIA C
FOXS1_TRAT1	384	0.17088467100983715	TSU-30	MIA C
FOXS1_TRAT1	48	0.01061259838639226	TSU-30	MIA C
FOXS1_TRAT1	64	0.01651438967933	TSU-30	MIA C
FOXS1_TRAT1	8	-4.851290376193112e-4	TSU-30	MIA C
FOXS1_TRAT1	96	0.0485833014251524	TSU-30	MIA C
FRY_TRAT1	12	6.491660701568588e-4	TSU-30	MIA C
FRY_TRAT1	128	0.05912388987468524	TSU-30	MIA C
FRY_TRAT1	16	0.002646638448899369	TSU-30	MIA C
FRY_TRAT1	192	0.04239358540928037	TSU-30	MIA C
FRY_TRAT1	24	0.006350591310707554	TSU-30	MIA C
FRY_TRAT1	256	0.1474121365393031	TSU-30	MIA C
FRY_TRAT1	32	0.008710649831980843	TSU-30	MIA C
FRY_TRAT1	384	0.14483283136493225	TSU-30	MIA C
FRY_TRAT1	48	0.01172274665946272	TSU-30	MIA C
FRY_TRAT1	64	0.024082883264960185	TSU-30	MIA C
FRY_TRAT1	8	4.196720657842423e-4	TSU-30	MIA C
FRY_TRAT1	96	0.029128286757824303	TSU-30	MIA C
FRZB_TRAT1	12	0.007138364501062271	TSU-30	MIA C
FRZB_TRAT1	128	0.08169836328429306	TSU-30	MIA C
FRZB_TRAT1	16	0.009831717539210286	TSU-30	MIA C
FRZB_TRAT1	192	0.12091066418101915	TSU-30	MIA C
FRZB_TRAT1	24	0.01428997786332767	TSU-30	MIA C
FRZB_TRAT1	256	0.16212761697811934	TSU-30	MIA C
FRZB_TRAT1	32	0.01975414416536827	TSU-30	MIA C
FRZB_TRAT1	384	0.21003478987264357	TSU-30	MIA C
FRZB_TRAT1	48	0.030647940337676666	TSU-30	MIA C
FRZB_TRAT1	64	0.04166446782202802	TSU-30	MIA C
FRZB_TRAT1	8	0.004173462831879485	TSU-30	MIA C
FRZB_TRAT1	96	0.07226217942440362	TSU-30	MIA C
FSCN1_TRAT1	12	0.007543374277350448	TSU-30	MIA C
FSCN1_TRAT1	128	0.09730267775050547	TSU-30	MIA C
FSCN1_TRAT1	16	0.01111386285336098	TSU-30	MIA C
FSCN1_TRAT1	192	0.15825818622850635	TSU-30	MIA C
FSCN1_TRAT1	24	0.017138007155526644	TSU-30	MIA C
FSCN1_TRAT1	256	0.20887375477190245	TSU-30	MIA C
FSCN1_TRAT1	32	0.02379216994487215	TSU-30	MIA C
FSCN1_TRAT1	384	0.24656636188884926	TSU-30	MIA C
FSCN1_TRAT1	48	0.04448497091686087	TSU-30	MIA C
FSCN1_TRAT1	64	0.05625625562894501	TSU-30	MIA C
FSCN1_TRAT1	8	0.0038089555076209207	TSU-30	MIA C
FSCN1_TRAT1	96	0.0942437893292552	TSU-30	MIA C
FURIN_TRAT1	12	0.0017261216957547574	TSU-30	MIA C
FURIN_TRAT1	128	0.0883473338691641	TSU-30	MIA C
FURIN_TRAT1	16	0.005412294859864884	TSU-30	MIA C
FURIN_TRAT1	192	0.12105667565527145	TSU-30	MIA C
FURIN_TRAT1	24	0.008533948036297543	TSU-30	MIA C
FURIN_TRAT1	256	0.18785029945479736	TSU-30	MIA C
FURIN_TRAT1	32	0.01555305494611579	TSU-30	MIA C
FURIN_TRAT1	384	0.25243616010666714	TSU-30	MIA C
FURIN_TRAT1	48	0.02859015230832891	TSU-30	MIA C
FURIN_TRAT1	64	0.04928959617942876	TSU-30	MIA C
FURIN_TRAT1	8	3.81348313778728e-4	TSU-30	MIA C
FURIN_TRAT1	96	0.056300810039479066	TSU-30	MIA C
GATA2_TRAT1	12	0.002584439044020798	TSU-30	MIA C
GATA2_TRAT1	128	0.030346598274163885	TSU-30	MIA C
GATA2_TRAT1	16	0.004512304463889097	TSU-30	MIA C
GATA2_TRAT1	192	0.07750506293221868	TSU-30	MIA C
GATA2_TRAT1	24	0.01006565197362518	TSU-30	MIA C
GATA2_TRAT1	256	0.1138827194631124	TSU-30	MIA C
GATA2_TRAT1	32	0.013065718347075813	TSU-30	MIA C
GATA2_TRAT1	384	0.12647334819363104	TSU-30	MIA C
GATA2_TRAT1	48	0.024422997708965236	TSU-30	MIA C
GATA2_TRAT1	64	0.022625517730460766	TSU-30	MIA C
GATA2_TRAT1	8	0.0022309211999664534	TSU-30	MIA C
GATA2_TRAT1	96	0.04552955342329872	TSU-30	MIA C
GATA3_TRAT1	12	0.008891217376267885	TSU-30	MIA C
GATA3_TRAT1	128	0.07775337661532417	TSU-30	MIA C
GATA3_TRAT1	16	0.010437785756062662	TSU-30	MIA C
GATA3_TRAT1	192	0.12598669949715655	TSU-30	MIA C
GATA3_TRAT1	24	0.01574825049244798	TSU-30	MIA C
GATA3_TRAT1	256	0.18894144200597138	TSU-30	MIA C
GATA3_TRAT1	32	0.021355934278207138	TSU-30	MIA C
GATA3_TRAT1	384	0.20679989194348797	TSU-30	MIA C
GATA3_TRAT1	48	0.03926984054378063	TSU-30	MIA C
GATA3_TRAT1	64	0.04707559948860593	TSU-30	MIA C
GATA3_TRAT1	8	0.005059360180623827	TSU-30	MIA C
GATA3_TRAT1	96	0.05291680307619837	TSU-30	MIA C
GDF10_TRAT1	12	0.002107520062067346	TSU-30	MIA C
GDF10_TRAT1	128	0.016464704926156384	TSU-30	MIA C
GDF10_TRAT1	16	0.001701180179112428	TSU-30	MIA C
GDF10_TRAT1	192	0.06154505209982208	TSU-30	MIA C
GDF10_TRAT1	24	0.0017918517455388259	TSU-30	MIA C
GDF10_TRAT1	256	0.051542153686794656	TSU-30	MIA C
GDF10_TRAT1	32	0.0016666862475970968	TSU-30	MIA C
GDF10_TRAT1	384	0.09218236148168205	TSU-30	MIA C
GDF10_TRAT1	48	-0.0022737205192283464	TSU-30	MIA C
GDF10_TRAT1	64	0.006018412680156491	TSU-30	MIA C
GDF10_TRAT1	8	-4.934585233087533e-4	TSU-30	MIA C
GDF10_TRAT1	96	0.014903523125414774	TSU-30	MIA C
GIMAP7_TRAT1	12	0.006735274645300537	TSU-30	MIA C
GIMAP7_TRAT1	128	0.06742482743939376	TSU-30	MIA C
GIMAP7_TRAT1	16	0.009417744089378075	TSU-30	MIA C
GIMAP7_TRAT1	192	0.11320963728228454	TSU-30	MIA C
GIMAP7_TRAT1	24	0.01793559416974195	TSU-30	MIA C
GIMAP7_TRAT1	256	0.14082457454855016	TSU-30	MIA C
GIMAP7_TRAT1	32	0.029979542592603083	TSU-30	MIA C
GIMAP7_TRAT1	384	0.165041795724679	TSU-30	MIA C
GIMAP7_TRAT1	48	0.03647367072447677	TSU-30	MIA C
GIMAP7_TRAT1	64	0.046868865107542713	TSU-30	MIA C
GIMAP7_TRAT1	8	0.004342897771119141	TSU-30	MIA C
GIMAP7_TRAT1	96	0.06745303116689404	TSU-30	MIA C
GJA5_TRAT1	12	0.0031132629501687058	TSU-30	MIA C
GJA5_TRAT1	128	0.023061765027145343	TSU-30	MIA C
GJA5_TRAT1	16	0.002906384902316533	TSU-30	MIA C
GJA5_TRAT1	192	0.10074047928777613	TSU-30	MIA C
GJA5_TRAT1	24	0.0055154687997004586	TSU-30	MIA C
GJA5_TRAT1	256	0.05944059078813011	TSU-30	MIA C
GJA5_TRAT1	32	0.004020104560523978	TSU-30	MIA C
GJA5_TRAT1	384	0.1347933515017333	TSU-30	MIA C
GJA5_TRAT1	48	0.008622978510712784	TSU-30	MIA C
GJA5_TRAT1	64	0.012145488776414479	TSU-30	MIA C
GJA5_TRAT1	8	3.369856895208046e-5	TSU-30	MIA C
GJA5_TRAT1	96	0.015593221652707382	TSU-30	MIA C
GPR171_TRAT1	12	0.0038633422526656203	TSU-30	MIA C
GPR171_TRAT1	128	0.04628448466249559	TSU-30	MIA C
GPR171_TRAT1	16	0.009640719802718386	TSU-30	MIA C
GPR171_TRAT1	192	0.1014933431409529	TSU-30	MIA C
GPR171_TRAT1	24	0.011589246169458159	TSU-30	MIA C
GPR171_TRAT1	256	0.11131969042577633	TSU-30	MIA C
GPR171_TRAT1	32	0.013680335370218321	TSU-30	MIA C
GPR171_TRAT1	384	0.10398841595660584	TSU-30	MIA C
GPR171_TRAT1	48	0.030844166349853944	TSU-30	MIA C
GPR171_TRAT1	64	0.035019211703442035	TSU-30	MIA C
GPR171_TRAT1	8	0.003012495340970451	TSU-30	MIA C
GPR171_TRAT1	96	0.06014402313079205	TSU-30	MIA C
GPR34_TRAT1	12	0.0050191122983776005	TSU-30	MIA C
GPR34_TRAT1	128	0.07431538607697767	TSU-30	MIA C
GPR34_TRAT1	16	0.007474359573740722	TSU-30	MIA C
GPR34_TRAT1	192	0.12802725744375568	TSU-30	MIA C
GPR34_TRAT1	24	0.011199640788296989	TSU-30	MIA C
GPR34_TRAT1	256	0.16419938345602475	TSU-30	MIA C
GPR34_TRAT1	32	0.011200912364692579	TSU-30	MIA C
GPR34_TRAT1	384	0.18572667406735	TSU-30	MIA C
GPR34_TRAT1	48	0.02129627325653136	TSU-30	MIA C
GPR34_TRAT1	64	0.04643518236686464	TSU-30	MIA C
GPR34_TRAT1	8	0.004589997355300493	TSU-30	MIA C
GPR34_TRAT1	96	0.06262907848208943	TSU-30	MIA C
GREM2_TRAT1	12	-0.00114029450295291	TSU-30	MIA C
GREM2_TRAT1	128	-0.02601372524276412	TSU-30	MIA C
GREM2_TRAT1	16	-0.0019590637044068194	TSU-30	MIA C
GREM2_TRAT1	192	-0.027759662878118214	TSU-30	MIA C
GREM2_TRAT1	24	-0.0035527184114131027	TSU-30	MIA C
GREM2_TRAT1	256	0.008308986841523876	TSU-30	MIA C
GREM2_TRAT1	32	-0.00685735104919442	TSU-30	MIA C
GREM2_TRAT1	384	0.009664773041879269	TSU-30	MIA C
GREM2_TRAT1	48	-0.005590420193615218	TSU-30	MIA C
GREM2_TRAT1	64	-0.007523550738015302	TSU-30	MIA C
GREM2_TRAT1	8	-5.421090446652222e-4	TSU-30	MIA C
GREM2_TRAT1	96	-0.0039146865958479184	TSU-30	MIA C
GSR_TRAT1	12	0.005571714354416176	TSU-30	MIA C
GSR_TRAT1	128	0.09167409409644174	TSU-30	MIA C
GSR_TRAT1	16	0.004972769563280719	TSU-30	MIA C
GSR_TRAT1	192	0.16674346876699114	TSU-30	MIA C
GSR_TRAT1	24	0.014522132705469492	TSU-30	MIA C
GSR_TRAT1	256	0.21329882279588322	TSU-30	MIA C
GSR_TRAT1	32	0.02318284180903927	TSU-30	MIA C
GSR_TRAT1	384	0.2651768916745078	TSU-30	MIA C
GSR_TRAT1	48	0.04468426724848705	TSU-30	MIA C
GSR_TRAT1	64	0.055999038519441366	TSU-30	MIA C
GSR_TRAT1	8	-4.8638778687528646e-4	TSU-30	MIA C
GSR_TRAT1	96	0.0683938714147436	TSU-30	MIA C
GZMA_TRAT1	12	0.00937084439754204	TSU-30	MIA C
GZMA_TRAT1	128	0.05656284527417594	TSU-30	MIA C
GZMA_TRAT1	16	0.011503616077955138	TSU-30	MIA C
GZMA_TRAT1	192	0.09314475711482509	TSU-30	MIA C
GZMA_TRAT1	24	0.017768652645664792	TSU-30	MIA C
GZMA_TRAT1	256	0.1662806472904415	TSU-30	MIA C
GZMA_TRAT1	32	0.03171413381455994	TSU-30	MIA C
GZMA_TRAT1	384	0.1697265808524766	TSU-30	MIA C
GZMA_TRAT1	48	0.03316578276181403	TSU-30	MIA C
GZMA_TRAT1	64	0.04881359086976681	TSU-30	MIA C
GZMA_TRAT1	8	0.005740102776551154	TSU-30	MIA C
GZMA_TRAT1	96	0.06051633925852049	TSU-30	MIA C
GZMB_TRAT1	12	4.1142465905339505e-4	TSU-30	MIA C
GZMB_TRAT1	128	0.014939235923174646	TSU-30	MIA C
GZMB_TRAT1	16	0.0015110023590846529	TSU-30	MIA C
GZMB_TRAT1	192	-0.01426844837262103	TSU-30	MIA C
GZMB_TRAT1	24	0.0033715182023504836	TSU-30	MIA C
GZMB_TRAT1	256	0.009586471399432146	TSU-30	MIA C
GZMB_TRAT1	32	0.008742015272782257	TSU-30	MIA C
GZMB_TRAT1	384	0.03511570014849737	TSU-30	MIA C
GZMB_TRAT1	48	0.012756208659532184	TSU-30	MIA C
GZMB_TRAT1	64	-4.0072110923197464e-4	TSU-30	MIA C
GZMB_TRAT1	8	8.681098840389587e-4	TSU-30	MIA C
GZMB_TRAT1	96	0.006374565674467367	TSU-30	MIA C
HEPACAM2_TRAT1	12	6.838932798837457e-4	TSU-30	MIA C
HEPACAM2_TRAT1	128	0.02828112566954878	TSU-30	MIA C
HEPACAM2_TRAT1	16	0.004156723707201023	TSU-30	MIA C
HEPACAM2_TRAT1	192	0.005660056299159541	TSU-30	MIA C
HEPACAM2_TRAT1	24	0.00057562392179892315	TSU-30	MIA C
HEPACAM2_TRAT1	256	0.01521326112916747	TSU-30	MIA C
HEPACAM2_TRAT1	32	0.0014123417794623377	TSU-30	MIA C
HEPACAM2_TRAT1	384	-0.0066301485811308064	TSU-30	MIA C
HEPACAM2_TRAT1	48	0.004125157664000243	TSU-30	MIA C
HEPACAM2_TRAT1	64	0.012751890592466045	TSU-30	MIA C
HEPACAM2_TRAT1	8	0.003999406672871409	TSU-30	MIA C
HEPACAM2_TRAT1	96	0.01138889176224686	TSU-30	MIA C
HLA-A_TRAT1	12	0.013584099573805929	TSU-30	MIA C
HLA-A_TRAT1	128	0.13188481119369422	TSU-30	MIA C
HLA-A_TRAT1	16	0.020107756530902406	TSU-30	MIA C
HLA-A_TRAT1	192	0.19188909262887183	TSU-30	MIA C
HLA-A_TRAT1	24	0.035042817263129356	TSU-30	MIA C
HLA-A_TRAT1	256	0.25050412820977364	TSU-30	MIA C
HLA-A_TRAT1	32	0.04609308000161334	TSU-30	MIA C
HLA-A_TRAT1	384	0.29030246194012704	TSU-30	MIA C
HLA-A_TRAT1	48	0.06687097916691949	TSU-30	MIA C
HLA-A_TRAT1	64	0.08213498968943493	TSU-30	MIA C
HLA-A_TRAT1	8	0.008796634645478526	TSU-30	MIA C
HLA-A_TRAT1	96	0.11055895376637005	TSU-30	MIA C
HLA-DPB1_TRAT1	12	0.012620685113195957	TSU-30	MIA C
HLA-DPB1_TRAT1	128	0.1206257932442415	TSU-30	MIA C
HLA-DPB1_TRAT1	16	0.018076556258750858	TSU-30	MIA C
HLA-DPB1_TRAT1	192	0.16869056388832943	TSU-30	MIA C
HLA-DPB1_TRAT1	24	0.026805825553532087	TSU-30	MIA C
HLA-DPB1_TRAT1	256	0.22848527288961118	TSU-30	MIA C
HLA-DPB1_TRAT1	32	0.042424960735387665	TSU-30	MIA C
HLA-DPB1_TRAT1	384	0.27223060566167523	TSU-30	MIA C
HLA-DPB1_TRAT1	48	0.05844579464297739	TSU-30	MIA C
HLA-DPB1_TRAT1	64	0.07431026826703985	TSU-30	MIA C
HLA-DPB1_TRAT1	8	0.006273726529076236	TSU-30	MIA C
HLA-DPB1_TRAT1	96	0.11015147155192177	TSU-30	MIA C
HLA-DQB2_TRAT1	12	0.007994643054326006	TSU-30	MIA C
HLA-DQB2_TRAT1	128	0.09660393378134047	TSU-30	MIA C
HLA-DQB2_TRAT1	16	0.00860871227898547	TSU-30	MIA C
HLA-DQB2_TRAT1	192	0.1075818377574094	TSU-30	MIA C
HLA-DQB2_TRAT1	24	0.015407616704006626	TSU-30	MIA C
HLA-DQB2_TRAT1	256	0.1658632705113508	TSU-30	MIA C
HLA-DQB2_TRAT1	32	0.020528356168010593	TSU-30	MIA C
HLA-DQB2_TRAT1	384	0.19012013034675548	TSU-30	MIA C
HLA-DQB2_TRAT1	48	0.04082368130134983	TSU-30	MIA C
HLA-DQB2_TRAT1	64	0.043132476741475904	TSU-30	MIA C
HLA-DQB2_TRAT1	8	0.00509618249500172	TSU-30	MIA C
HLA-DQB2_TRAT1	96	0.06852147771289034	TSU-30	MIA C
HMGA1_TRAT1	12	0.0018321475322530707	TSU-30	MIA C
HMGA1_TRAT1	128	0.03821474972715927	TSU-30	MIA C
HMGA1_TRAT1	16	0.00240212596688716	TSU-30	MIA C
HMGA1_TRAT1	192	0.07568414042414456	TSU-30	MIA C
HMGA1_TRAT1	24	0.004874177343501084	TSU-30	MIA C
HMGA1_TRAT1	256	0.0753603883916891	TSU-30	MIA C
HMGA1_TRAT1	32	0.011515375646143867	TSU-30	MIA C
HMGA1_TRAT1	384	0.12258588186494632	TSU-30	MIA C
HMGA1_TRAT1	48	0.0024889059240610274	TSU-30	MIA C
HMGA1_TRAT1	64	0.020483909759361055	TSU-30	MIA C
HMGA1_TRAT1	8	5.215564096470958e-5	TSU-30	MIA C
HMGA1_TRAT1	96	0.025733439176508582	TSU-30	MIA C
HNF4A_TRAT1	12	-0.0023254026258800386	TSU-30	MIA C
HNF4A_TRAT1	128	-0.009902507516780616	TSU-30	MIA C
HNF4A_TRAT1	16	-0.0010460556633835024	TSU-30	MIA C
HNF4A_TRAT1	192	-0.031916055453456105	TSU-30	MIA C
HNF4A_TRAT1	24	-0.005653110869826485	TSU-30	MIA C
HNF4A_TRAT1	256	-0.05743181191817835	TSU-30	MIA C
HNF4A_TRAT1	32	-0.005298788055719646	TSU-30	MIA C
HNF4A_TRAT1	384	-0.043426025199939204	TSU-30	MIA C
HNF4A_TRAT1	48	-0.0069488609489254125	TSU-30	MIA C
HNF4A_TRAT1	64	-0.005708245758851271	TSU-30	MIA C
HNF4A_TRAT1	8	-0.0010908709968175836	TSU-30	MIA C
HNF4A_TRAT1	96	-0.01657762982619082	TSU-30	MIA C
HOPX_TRAT1	12	0.004360129078345622	TSU-30	MIA C
HOPX_TRAT1	128	0.07877742200477425	TSU-30	MIA C
HOPX_TRAT1	16	0.0055603520744246715	TSU-30	MIA C
HOPX_TRAT1	192	0.09238368778484189	TSU-30	MIA C
HOPX_TRAT1	24	0.014366396383042436	TSU-30	MIA C
HOPX_TRAT1	256	0.12024039099915576	TSU-30	MIA C
HOPX_TRAT1	32	0.015620615568505004	TSU-30	MIA C
HOPX_TRAT1	384	0.17339757698619018	TSU-30	MIA C
HOPX_TRAT1	48	0.03255082580388766	TSU-30	MIA C
HOPX_TRAT1	64	0.037974712005359526	TSU-30	MIA C
HOPX_TRAT1	8	0.001542797657999	TSU-30	MIA C
HOPX_TRAT1	96	0.05387505387433089	TSU-30	MIA C
HSD17B11_TRAT1	12	0.0033652767432696185	TSU-30	MIA C
HSD17B11_TRAT1	128	0.09464262587473637	TSU-30	MIA C
HSD17B11_TRAT1	16	0.006593144905044972	TSU-30	MIA C
HSD17B11_TRAT1	192	0.14179335579251795	TSU-30	MIA C
HSD17B11_TRAT1	24	0.012962844289579318	TSU-30	MIA C
HSD17B11_TRAT1	256	0.17373166269723828	TSU-30	MIA C
HSD17B11_TRAT1	32	0.016172597951071552	TSU-30	MIA C
HSD17B11_TRAT1	384	0.2112360035744229	TSU-30	MIA C
HSD17B11_TRAT1	48	0.029254691342578406	TSU-30	MIA C
HSD17B11_TRAT1	64	0.03983893791348897	TSU-30	MIA C
HSD17B11_TRAT1	8	0.0031078975854203746	TSU-30	MIA C
HSD17B11_TRAT1	96	0.052128332019233385	TSU-30	MIA C
HYOU1_TRAT1	12	0.006269957734121931	TSU-30	MIA C
HYOU1_TRAT1	128	0.10439128339348942	TSU-30	MIA C
HYOU1_TRAT1	16	0.008063844799978891	TSU-30	MIA C
HYOU1_TRAT1	192	0.1532985324494247	TSU-30	MIA C
HYOU1_TRAT1	24	0.015333392354110166	TSU-30	MIA C
HYOU1_TRAT1	256	0.20422012889951147	TSU-30	MIA C
HYOU1_TRAT1	32	0.028298905660337933	TSU-30	MIA C
HYOU1_TRAT1	384	0.24438805159093976	TSU-30	MIA C
HYOU1_TRAT1	48	0.04372796549835632	TSU-30	MIA C
HYOU1_TRAT1	64	0.058128028271732676	TSU-30	MIA C
HYOU1_TRAT1	8	0.0036779692910243046	TSU-30	MIA C
HYOU1_TRAT1	96	0.07260141042338934	TSU-30	MIA C
ICAM1_TRAT1	12	0.004653837966076705	TSU-30	MIA C
ICAM1_TRAT1	128	0.07354893993871749	TSU-30	MIA C
ICAM1_TRAT1	16	0.006188048600686378	TSU-30	MIA C
ICAM1_TRAT1	192	0.1061945718116694	TSU-30	MIA C
ICAM1_TRAT1	24	0.012293901779440243	TSU-30	MIA C
ICAM1_TRAT1	256	0.13845342367313507	TSU-30	MIA C
ICAM1_TRAT1	32	0.016226166984492252	TSU-30	MIA C
ICAM1_TRAT1	384	0.17449857093283308	TSU-30	MIA C
ICAM1_TRAT1	48	0.026680722527513794	TSU-30	MIA C
ICAM1_TRAT1	64	0.044332022129198595	TSU-30	MIA C
ICAM1_TRAT1	8	0.0011130986822435567	TSU-30	MIA C
ICAM1_TRAT1	96	0.05227037420411837	TSU-30	MIA C
ICOS_TRAT1	12	0.006262112916463775	TSU-30	MIA C
ICOS_TRAT1	128	0.05991507802075412	TSU-30	MIA C
ICOS_TRAT1	16	0.006412036179459842	TSU-30	MIA C
ICOS_TRAT1	192	0.0682588035858262	TSU-30	MIA C
ICOS_TRAT1	24	0.007209665483357456	TSU-30	MIA C
ICOS_TRAT1	256	0.11362509214077601	TSU-30	MIA C
ICOS_TRAT1	32	0.014633478404844686	TSU-30	MIA C
ICOS_TRAT1	384	0.12142405890039903	TSU-30	MIA C
ICOS_TRAT1	48	0.023235073965920443	TSU-30	MIA C
ICOS_TRAT1	64	0.04251839616687599	TSU-30	MIA C
ICOS_TRAT1	8	0.0021515318359549384	TSU-30	MIA C
ICOS_TRAT1	96	0.05197928109571897	TSU-30	MIA C
IDO1_TRAT1	12	0.006964349083458368	TSU-30	MIA C
IDO1_TRAT1	128	0.08270619167539688	TSU-30	MIA C
IDO1_TRAT1	16	0.009562658007540496	TSU-30	MIA C
IDO1_TRAT1	192	0.10700282081334431	TSU-30	MIA C
IDO1_TRAT1	24	0.016362402930286166	TSU-30	MIA C
IDO1_TRAT1	256	0.16861180466875955	TSU-30	MIA C
IDO1_TRAT1	32	0.0214736280362381	TSU-30	MIA C
IDO1_TRAT1	384	0.19426263968272867	TSU-30	MIA C
IDO1_TRAT1	48	0.03976163382851426	TSU-30	MIA C
IDO1_TRAT1	64	0.05676979431633794	TSU-30	MIA C
IDO1_TRAT1	8	0.002034784705352788	TSU-30	MIA C
IDO1_TRAT1	96	0.07064184039459469	TSU-30	MIA C
IGFBP3_TRAT1	12	0.0033977246162741645	TSU-30	MIA C
IGFBP3_TRAT1	128	0.09190680477487238	TSU-30	MIA C
IGFBP3_TRAT1	16	0.00863665510857758	TSU-30	MIA C
IGFBP3_TRAT1	192	0.1379520292913347	TSU-30	MIA C
IGFBP3_TRAT1	24	0.012273065085348488	TSU-30	MIA C
IGFBP3_TRAT1	256	0.16795528052862663	TSU-30	MIA C
IGFBP3_TRAT1	32	0.019431047754774274	TSU-30	MIA C
IGFBP3_TRAT1	384	0.20557555910364297	TSU-30	MIA C
IGFBP3_TRAT1	48	0.03563378103618578	TSU-30	MIA C
IGFBP3_TRAT1	64	0.03961267794326184	TSU-30	MIA C
IGFBP3_TRAT1	8	7.859390905606936e-4	TSU-30	MIA C
IGFBP3_TRAT1	96	0.07284456876110526	TSU-30	MIA C
IL1B_TRAT1	12	0.0027221389343315863	TSU-30	MIA C
IL1B_TRAT1	128	0.0018911512908955915	TSU-30	MIA C
IL1B_TRAT1	16	0.0011682952983096192	TSU-30	MIA C
IL1B_TRAT1	192	0.04299178524989947	TSU-30	MIA C
IL1B_TRAT1	24	8.343048011780844e-4	TSU-30	MIA C
IL1B_TRAT1	256	-0.0302362240962384	TSU-30	MIA C
IL1B_TRAT1	32	-0.0032124313369146953	TSU-30	MIA C
IL1B_TRAT1	384	0.0016763269483965452	TSU-30	MIA C
IL1B_TRAT1	48	-0.002933137746505589	TSU-30	MIA C
IL1B_TRAT1	64	0.0052385411709798095	TSU-30	MIA C
IL1B_TRAT1	8	0.001506827071189336	TSU-30	MIA C
IL1B_TRAT1	96	0.004834649130398992	TSU-30	MIA C
IL2RA_TRAT1	12	0.006082550759598894	TSU-30	MIA C
IL2RA_TRAT1	128	0.08122037439208098	TSU-30	MIA C
IL2RA_TRAT1	16	0.010040461986289875	TSU-30	MIA C
IL2RA_TRAT1	192	0.08264962440808615	TSU-30	MIA C
IL2RA_TRAT1	24	0.01601881373417607	TSU-30	MIA C
IL2RA_TRAT1	256	0.1679540245151404	TSU-30	MIA C
IL2RA_TRAT1	32	0.014740459223660142	TSU-30	MIA C
IL2RA_TRAT1	384	0.1649150460706394	TSU-30	MIA C
IL2RA_TRAT1	48	0.023567276153222752	TSU-30	MIA C
IL2RA_TRAT1	64	0.042149827494605406	TSU-30	MIA C
IL2RA_TRAT1	8	0.00334957409133084	TSU-30	MIA C
IL2RA_TRAT1	96	0.054183755915005724	TSU-30	MIA C
IL2RG_TRAT1	12	0.009935386125418255	TSU-30	MIA C
IL2RG_TRAT1	128	0.10937639883149433	TSU-30	MIA C
IL2RG_TRAT1	16	0.01606018995288387	TSU-30	MIA C
IL2RG_TRAT1	192	0.14990537701651677	TSU-30	MIA C
IL2RG_TRAT1	24	0.021011077488931905	TSU-30	MIA C
IL2RG_TRAT1	256	0.2105856568426629	TSU-30	MIA C
IL2RG_TRAT1	32	0.0386414307265426	TSU-30	MIA C
IL2RG_TRAT1	384	0.20101833334097768	TSU-30	MIA C
IL2RG_TRAT1	48	0.06303994370567582	TSU-30	MIA C
IL2RG_TRAT1	64	0.0722308915306362	TSU-30	MIA C
IL2RG_TRAT1	8	0.0069721621199185955	TSU-30	MIA C
IL2RG_TRAT1	96	0.09534059462278412	TSU-30	MIA C
IL6_TRAT1	12	0.002021161199061333	TSU-30	MIA C
IL6_TRAT1	128	0.004592576949315738	TSU-30	MIA C
IL6_TRAT1	16	0.004055107892835567	TSU-30	MIA C
IL6_TRAT1	192	0.00771785149486597	TSU-30	MIA C
IL6_TRAT1	24	0.0018870425246078255	TSU-30	MIA C
IL6_TRAT1	256	-0.017319587363162706	TSU-30	MIA C
IL6_TRAT1	32	0.0067634430183168585	TSU-30	MIA C
IL6_TRAT1	384	-0.03190062927944051	TSU-30	MIA C
IL6_TRAT1	48	0.008675719854565042	TSU-30	MIA C
IL6_TRAT1	64	0.006237502688963669	TSU-30	MIA C
IL6_TRAT1	8	0.0013874727412073876	TSU-30	MIA C
IL6_TRAT1	96	0.004616159413955407	TSU-30	MIA C
ISG20_TRAT1	12	0.0027117072839077526	TSU-30	MIA C
ISG20_TRAT1	128	0.0789661786467883	TSU-30	MIA C
ISG20_TRAT1	16	0.007680254350038184	TSU-30	MIA C
ISG20_TRAT1	192	0.14041218926368035	TSU-30	MIA C
ISG20_TRAT1	24	0.01421488983457758	TSU-30	MIA C
ISG20_TRAT1	256	0.16163158000852007	TSU-30	MIA C
ISG20_TRAT1	32	0.023305207236617175	TSU-30	MIA C
ISG20_TRAT1	384	0.23687192587756517	TSU-30	MIA C
ISG20_TRAT1	48	0.03675007153585575	TSU-30	MIA C
ISG20_TRAT1	64	0.06024875218328648	TSU-30	MIA C
ISG20_TRAT1	8	0.0016248748060143624	TSU-30	MIA C
ISG20_TRAT1	96	0.05982137664844166	TSU-30	MIA C
ITGAE_TRAT1	12	0.0018367380899537065	TSU-30	MIA C
ITGAE_TRAT1	128	0.02246060562240242	TSU-30	MIA C
ITGAE_TRAT1	16	0.0019933364095908773	TSU-30	MIA C
ITGAE_TRAT1	192	0.0470728227865771	TSU-30	MIA C
ITGAE_TRAT1	24	0.005432693169652411	TSU-30	MIA C
ITGAE_TRAT1	256	0.06764362839275381	TSU-30	MIA C
ITGAE_TRAT1	32	0.0028457405799109663	TSU-30	MIA C
ITGAE_TRAT1	384	0.12370675628074493	TSU-30	MIA C
ITGAE_TRAT1	48	0.004825773737388223	TSU-30	MIA C
ITGAE_TRAT1	64	0.022013790623980064	TSU-30	MIA C
ITGAE_TRAT1	8	5.90211719069673e-4	TSU-30	MIA C
ITGAE_TRAT1	96	0.028663403188454714	TSU-30	MIA C
ITGAM_TRAT1	12	0.004846459932999775	TSU-30	MIA C
ITGAM_TRAT1	128	0.06951071811612046	TSU-30	MIA C
ITGAM_TRAT1	16	0.007061597039516134	TSU-30	MIA C
ITGAM_TRAT1	192	0.060944842674957644	TSU-30	MIA C
ITGAM_TRAT1	24	0.016383923310066356	TSU-30	MIA C
ITGAM_TRAT1	256	0.12845010063578827	TSU-30	MIA C
ITGAM_TRAT1	32	0.022008874514678596	TSU-30	MIA C
ITGAM_TRAT1	384	0.12984901239406418	TSU-30	MIA C
ITGAM_TRAT1	48	0.02551139157025105	TSU-30	MIA C
ITGAM_TRAT1	64	0.04045915357972001	TSU-30	MIA C
ITGAM_TRAT1	8	0.003647148864682956	TSU-30	MIA C
ITGAM_TRAT1	96	0.06262969917318824	TSU-30	MIA C
ITGAX_TRAT1	12	0.007250721334862566	TSU-30	MIA C
ITGAX_TRAT1	128	0.07741101204076949	TSU-30	MIA C
ITGAX_TRAT1	16	0.009358216658187406	TSU-30	MIA C
ITGAX_TRAT1	192	0.07428395654906114	TSU-30	MIA C
ITGAX_TRAT1	24	0.01691345344302342	TSU-30	MIA C
ITGAX_TRAT1	256	0.13183448312755763	TSU-30	MIA C
ITGAX_TRAT1	32	0.026331652135671322	TSU-30	MIA C
ITGAX_TRAT1	384	0.1346539012635948	TSU-30	MIA C
ITGAX_TRAT1	48	0.04210513752229047	TSU-30	MIA C
ITGAX_TRAT1	64	0.04853234504271473	TSU-30	MIA C
ITGAX_TRAT1	8	0.001302773746615513	TSU-30	MIA C
ITGAX_TRAT1	96	0.06712935347290594	TSU-30	MIA C
ITGBL1_TRAT1	12	0.006601990653187824	TSU-30	MIA C
ITGBL1_TRAT1	128	0.07781030421658713	TSU-30	MIA C
ITGBL1_TRAT1	16	0.012114149723711443	TSU-30	MIA C
ITGBL1_TRAT1	192	0.1402205631493127	TSU-30	MIA C
ITGBL1_TRAT1	24	0.016246349779269743	TSU-30	MIA C
ITGBL1_TRAT1	256	0.16203191715617365	TSU-30	MIA C
ITGBL1_TRAT1	32	0.024619718453018847	TSU-30	MIA C
ITGBL1_TRAT1	384	0.21882119538367037	TSU-30	MIA C
ITGBL1_TRAT1	48	0.03714189756705588	TSU-30	MIA C
ITGBL1_TRAT1	64	0.041778307328774605	TSU-30	MIA C
ITGBL1_TRAT1	8	0.002842965803410097	TSU-30	MIA C
ITGBL1_TRAT1	96	0.06687219621176581	TSU-30	MIA C
JUND_TRAT1	12	0.006779971969432975	TSU-30	MIA C
JUND_TRAT1	128	0.09506529800317771	TSU-30	MIA C
JUND_TRAT1	16	0.013401311630309576	TSU-30	MIA C
JUND_TRAT1	192	0.16969892336335385	TSU-30	MIA C
JUND_TRAT1	24	0.020139952648730013	TSU-30	MIA C
JUND_TRAT1	256	0.21634829493700103	TSU-30	MIA C
JUND_TRAT1	32	0.027531875193766524	TSU-30	MIA C
JUND_TRAT1	384	0.2384080452058842	TSU-30	MIA C
JUND_TRAT1	48	0.04426375613201336	TSU-30	MIA C
JUND_TRAT1	64	0.054665558398813895	TSU-30	MIA C
JUND_TRAT1	8	0.0015090402854122816	TSU-30	MIA C
JUND_TRAT1	96	0.07133367402885074	TSU-30	MIA C
KCNK3_TRAT1	12	0.0020765382046323694	TSU-30	MIA C
KCNK3_TRAT1	128	0.041411816035044215	TSU-30	MIA C
KCNK3_TRAT1	16	0.005386452238861137	TSU-30	MIA C
KCNK3_TRAT1	192	0.04547713234722002	TSU-30	MIA C
KCNK3_TRAT1	24	0.010381842556335057	TSU-30	MIA C
KCNK3_TRAT1	256	0.06383615865088539	TSU-30	MIA C
KCNK3_TRAT1	32	0.006749975128046887	TSU-30	MIA C
KCNK3_TRAT1	384	0.08383589534477098	TSU-30	MIA C
KCNK3_TRAT1	48	0.00860038449118002	TSU-30	MIA C
KCNK3_TRAT1	64	0.020686222452304153	TSU-30	MIA C
KCNK3_TRAT1	8	-2.0939601972044718e-4	TSU-30	MIA C
KCNK3_TRAT1	96	0.028378753686328882	TSU-30	MIA C
KDR_TRAT1	12	0.0017932713310469188	TSU-30	MIA C
KDR_TRAT1	128	0.05793798154000624	TSU-30	MIA C
KDR_TRAT1	16	0.006845116705266754	TSU-30	MIA C
KDR_TRAT1	192	0.09958149231618513	TSU-30	MIA C
KDR_TRAT1	24	0.00698573827452309	TSU-30	MIA C
KDR_TRAT1	256	0.12488270278816786	TSU-30	MIA C
KDR_TRAT1	32	0.00912376065705249	TSU-30	MIA C
KDR_TRAT1	384	0.12224135964238779	TSU-30	MIA C
KDR_TRAT1	48	0.0285042911657604	TSU-30	MIA C
KDR_TRAT1	64	0.033265861886209856	TSU-30	MIA C
KDR_TRAT1	8	0.0011678899816666187	TSU-30	MIA C
KDR_TRAT1	96	0.03442107872218703	TSU-30	MIA C
KIT_TRAT1	12	0.00245232507302219	TSU-30	MIA C
KIT_TRAT1	128	0.07108005936457355	TSU-30	MIA C
KIT_TRAT1	16	0.0033517085711507783	TSU-30	MIA C
KIT_TRAT1	192	0.1351817070782419	TSU-30	MIA C
KIT_TRAT1	24	0.004285277291869728	TSU-30	MIA C
KIT_TRAT1	256	0.1379989495466687	TSU-30	MIA C
KIT_TRAT1	32	0.014242063056498807	TSU-30	MIA C
KIT_TRAT1	384	0.2102973280850187	TSU-30	MIA C
KIT_TRAT1	48	0.027327519308121433	TSU-30	MIA C
KIT_TRAT1	64	0.02861879466733257	TSU-30	MIA C
KIT_TRAT1	8	-4.980985064092793e-5	TSU-30	MIA C
KIT_TRAT1	96	0.03740811752098558	TSU-30	MIA C
KLF5_TRAT1	12	-3.910656441734103e-4	TSU-30	MIA C
KLF5_TRAT1	128	0.04408113526481181	TSU-30	MIA C
KLF5_TRAT1	16	0.002218153059459487	TSU-30	MIA C
KLF5_TRAT1	192	0.05542479456370507	TSU-30	MIA C
KLF5_TRAT1	24	9.221881567438001e-4	TSU-30	MIA C
KLF5_TRAT1	256	0.06040467598570195	TSU-30	MIA C
KLF5_TRAT1	32	-0.0019428372306998052	TSU-30	MIA C
KLF5_TRAT1	384	0.041587200843962266	TSU-30	MIA C
KLF5_TRAT1	48	0.013818477661042194	TSU-30	MIA C
KLF5_TRAT1	64	0.015833528670627976	TSU-30	MIA C
KLF5_TRAT1	8	0.0014866566869904604	TSU-30	MIA C
KLF5_TRAT1	96	0.022577768744700466	TSU-30	MIA C
KLK11_TRAT1	12	-0.0016957592807115098	TSU-30	MIA C
KLK11_TRAT1	128	-0.022024656770925296	TSU-30	MIA C
KLK11_TRAT1	16	-0.0018553577067243958	TSU-30	MIA C
KLK11_TRAT1	192	-0.0548431531141023	TSU-30	MIA C
KLK11_TRAT1	24	-0.0018312709906700623	TSU-30	MIA C
KLK11_TRAT1	256	-0.056000764022631155	TSU-30	MIA C
KLK11_TRAT1	32	-7.29645890034978e-4	TSU-30	MIA C
KLK11_TRAT1	384	-0.08462884340811243	TSU-30	MIA C
KLK11_TRAT1	48	-0.0045893101872757055	TSU-30	MIA C
KLK11_TRAT1	64	-0.01503135893187208	TSU-30	MIA C
KLK11_TRAT1	8	-9.877127313390219e-4	TSU-30	MIA C
KLK11_TRAT1	96	-0.013294177841931695	TSU-30	MIA C
KRT14_TRAT1	12	7.703705791352813e-4	TSU-30	MIA C
KRT14_TRAT1	128	0.02147214309467133	TSU-30	MIA C
KRT14_TRAT1	16	2.6038642709569414e-4	TSU-30	MIA C
KRT14_TRAT1	192	0.02018746907244766	TSU-30	MIA C
KRT14_TRAT1	24	-0.002028916874452074	TSU-30	MIA C
KRT14_TRAT1	256	0.008303064569066492	TSU-30	MIA C
KRT14_TRAT1	32	0.0035501718167049974	TSU-30	MIA C
KRT14_TRAT1	384	-0.031284541150615776	TSU-30	MIA C
KRT14_TRAT1	48	0.003954370419801224	TSU-30	MIA C
KRT14_TRAT1	64	0.005528645744517556	TSU-30	MIA C
KRT14_TRAT1	8	-4.413494975636374e-4	TSU-30	MIA C
KRT14_TRAT1	96	0.013974952314775888	TSU-30	MIA C
KRT5_TRAT1	12	-0.0015951151529614252	TSU-30	MIA C
KRT5_TRAT1	128	-0.023774896885723224	TSU-30	MIA C
KRT5_TRAT1	16	-0.001815237164589484	TSU-30	MIA C
KRT5_TRAT1	192	-0.04761809099337598	TSU-30	MIA C
KRT5_TRAT1	24	-0.003202528329614325	TSU-30	MIA C
KRT5_TRAT1	256	-0.09497666987831566	TSU-30	MIA C
KRT5_TRAT1	32	-0.005104049497684639	TSU-30	MIA C
KRT5_TRAT1	384	-0.07933110661703799	TSU-30	MIA C
KRT5_TRAT1	48	-0.013353262188297825	TSU-30	MIA C
KRT5_TRAT1	64	-0.008655099567665782	TSU-30	MIA C
KRT5_TRAT1	8	-0.0011130704067724582	TSU-30	MIA C
KRT5_TRAT1	96	-0.012402599899868158	TSU-30	MIA C
KRT8_TRAT1	12	0.0023445542474602034	TSU-30	MIA C
KRT8_TRAT1	128	0.07004659389234709	TSU-30	MIA C
KRT8_TRAT1	16	0.004313654493427363	TSU-30	MIA C
KRT8_TRAT1	192	0.10575561837308259	TSU-30	MIA C
KRT8_TRAT1	24	0.009596492457096827	TSU-30	MIA C
KRT8_TRAT1	256	0.1231108298181149	TSU-30	MIA C
KRT8_TRAT1	32	0.01195207833491194	TSU-30	MIA C
KRT8_TRAT1	384	0.15687501126721076	TSU-30	MIA C
KRT8_TRAT1	48	0.028830354736985215	TSU-30	MIA C
KRT8_TRAT1	64	0.03967712681639088	TSU-30	MIA C
KRT8_TRAT1	8	9.890110570875276e-4	TSU-30	MIA C
KRT8_TRAT1	96	0.050185643810353384	TSU-30	MIA C
KRT81_TRAT1	12	0.00236240579468615	TSU-30	MIA C
KRT81_TRAT1	128	0.06847258212802736	TSU-30	MIA C
KRT81_TRAT1	16	0.003753407543562585	TSU-30	MIA C
KRT81_TRAT1	192	0.07695381977022867	TSU-30	MIA C
KRT81_TRAT1	24	0.007697803320566374	TSU-30	MIA C
KRT81_TRAT1	256	0.15736113107772476	TSU-30	MIA C
KRT81_TRAT1	32	0.011441651950920121	TSU-30	MIA C
KRT81_TRAT1	384	0.17229706057461838	TSU-30	MIA C
KRT81_TRAT1	48	0.015345083972189004	TSU-30	MIA C
KRT81_TRAT1	64	0.027523115495856898	TSU-30	MIA C
KRT81_TRAT1	8	0.0012422530453304514	TSU-30	MIA C
KRT81_TRAT1	96	0.06881905926096238	TSU-30	MIA C
KRT86_TRAT1	12	0.0010563938251611758	TSU-30	MIA C
KRT86_TRAT1	128	0.06145804031699596	TSU-30	MIA C
KRT86_TRAT1	16	0.005540077407403282	TSU-30	MIA C
KRT86_TRAT1	192	0.0616827054443705	TSU-30	MIA C
KRT86_TRAT1	24	0.012842426780553248	TSU-30	MIA C
KRT86_TRAT1	256	0.13294506961100785	TSU-30	MIA C
KRT86_TRAT1	32	0.013390945437611127	TSU-30	MIA C
KRT86_TRAT1	384	0.20394038728739108	TSU-30	MIA C
KRT86_TRAT1	48	0.023573886737910513	TSU-30	MIA C
KRT86_TRAT1	64	0.027897099017129733	TSU-30	MIA C
KRT86_TRAT1	8	0.0011245622067956012	TSU-30	MIA C
KRT86_TRAT1	96	0.05542371226899462	TSU-30	MIA C
LAG3_TRAT1	12	-0.0013546549841226502	TSU-30	MIA C
LAG3_TRAT1	128	-0.015898889846166435	TSU-30	MIA C
LAG3_TRAT1	16	-5.657311944253403e-4	TSU-30	MIA C
LAG3_TRAT1	192	6.799649954709538e-4	TSU-30	MIA C
LAG3_TRAT1	24	-8.887304436722153e-4	TSU-30	MIA C
LAG3_TRAT1	256	-0.08038909751307832	TSU-30	MIA C
LAG3_TRAT1	32	0.0050654886486478055	TSU-30	MIA C
LAG3_TRAT1	384	-0.054287825857822554	TSU-30	MIA C
LAG3_TRAT1	48	0.0022060782494986338	TSU-30	MIA C
LAG3_TRAT1	64	0.009786112242095262	TSU-30	MIA C
LAG3_TRAT1	8	-4.379926184788378e-4	TSU-30	MIA C
LAG3_TRAT1	96	-0.01369391062194362	TSU-30	MIA C
LAMC3_TRAT1	12	0.002622292987451523	TSU-30	MIA C
LAMC3_TRAT1	128	0.06497386321956644	TSU-30	MIA C
LAMC3_TRAT1	16	0.0057026566668227485	TSU-30	MIA C
LAMC3_TRAT1	192	0.10577784418538141	TSU-30	MIA C
LAMC3_TRAT1	24	0.00555773034797326	TSU-30	MIA C
LAMC3_TRAT1	256	0.14498544412152478	TSU-30	MIA C
LAMC3_TRAT1	32	0.014904230700048149	TSU-30	MIA C
LAMC3_TRAT1	384	0.1638564310478741	TSU-30	MIA C
LAMC3_TRAT1	48	0.018123464238455695	TSU-30	MIA C
LAMC3_TRAT1	64	0.018712080167532077	TSU-30	MIA C
LAMC3_TRAT1	8	1.2726309323438044e-4	TSU-30	MIA C
LAMC3_TRAT1	96	0.04335684764180241	TSU-30	MIA C
LAMP3_TRAT1	12	0.007171321471440872	TSU-30	MIA C
LAMP3_TRAT1	128	0.05676342585200239	TSU-30	MIA C
LAMP3_TRAT1	16	0.007745015674260219	TSU-30	MIA C
LAMP3_TRAT1	192	0.09184806925076683	TSU-30	MIA C
LAMP3_TRAT1	24	0.016344153856428414	TSU-30	MIA C
LAMP3_TRAT1	256	0.09057088118275411	TSU-30	MIA C
LAMP3_TRAT1	32	0.018319207912944266	TSU-30	MIA C
LAMP3_TRAT1	384	0.17967429170072977	TSU-30	MIA C
LAMP3_TRAT1	48	0.02318793708919927	TSU-30	MIA C
LAMP3_TRAT1	64	0.03461704140234878	TSU-30	MIA C
LAMP3_TRAT1	8	0.0031250302644331854	TSU-30	MIA C
LAMP3_TRAT1	96	0.05429986897330519	TSU-30	MIA C
LAT_TRAT1	12	0.004267142101850264	TSU-30	MIA C
LAT_TRAT1	128	0.054423576375431396	TSU-30	MIA C
LAT_TRAT1	16	0.006746788653171548	TSU-30	MIA C
LAT_TRAT1	192	0.0745332014740024	TSU-30	MIA C
LAT_TRAT1	24	0.0141178498216077	TSU-30	MIA C
LAT_TRAT1	256	0.12971760453637338	TSU-30	MIA C
LAT_TRAT1	32	0.021863519337720197	TSU-30	MIA C
LAT_TRAT1	384	0.17538779516291197	TSU-30	MIA C
LAT_TRAT1	48	0.026225346376298503	TSU-30	MIA C
LAT_TRAT1	64	0.029493215763559396	TSU-30	MIA C
LAT_TRAT1	8	0.00176625107433744	TSU-30	MIA C
LAT_TRAT1	96	0.05877026417970324	TSU-30	MIA C
LCK_TRAT1	12	0.008681241087688777	TSU-30	MIA C
LCK_TRAT1	128	0.07065592168747244	TSU-30	MIA C
LCK_TRAT1	16	0.011963827958267564	TSU-30	MIA C
LCK_TRAT1	192	0.08575861788828613	TSU-30	MIA C
LCK_TRAT1	24	0.023343989116160924	TSU-30	MIA C
LCK_TRAT1	256	0.14551704073561297	TSU-30	MIA C
LCK_TRAT1	32	0.027700985214280313	TSU-30	MIA C
LCK_TRAT1	384	0.19204116695143228	TSU-30	MIA C
LCK_TRAT1	48	0.05647963633993353	TSU-30	MIA C
LCK_TRAT1	64	0.06141779755908383	TSU-30	MIA C
LCK_TRAT1	8	0.00486008742643822	TSU-30	MIA C
LCK_TRAT1	96	0.07219590470151388	TSU-30	MIA C
LGALS2_TRAT1	12	0.012960355875291438	TSU-30	MIA C
LGALS2_TRAT1	128	0.08672901918602917	TSU-30	MIA C
LGALS2_TRAT1	16	0.014244812703246788	TSU-30	MIA C
LGALS2_TRAT1	192	0.10438911137500197	TSU-30	MIA C
LGALS2_TRAT1	24	0.02798354270476148	TSU-30	MIA C
LGALS2_TRAT1	256	0.17065902768746533	TSU-30	MIA C
LGALS2_TRAT1	32	0.029119869097206708	TSU-30	MIA C
LGALS2_TRAT1	384	0.18841209748834065	TSU-30	MIA C
LGALS2_TRAT1	48	0.046090103599192765	TSU-30	MIA C
LGALS2_TRAT1	64	0.07306272172245075	TSU-30	MIA C
LGALS2_TRAT1	8	0.005222554979919795	TSU-30	MIA C
LGALS2_TRAT1	96	0.09256462612786098	TSU-30	MIA C
LGALS3BP_TRAT1	12	0.0038656836858832963	TSU-30	MIA C
LGALS3BP_TRAT1	128	0.08410716945046398	TSU-30	MIA C
LGALS3BP_TRAT1	16	0.006163474941275295	TSU-30	MIA C
LGALS3BP_TRAT1	192	0.1073107296324215	TSU-30	MIA C
LGALS3BP_TRAT1	24	0.014060606161448394	TSU-30	MIA C
LGALS3BP_TRAT1	256	0.17167912695340604	TSU-30	MIA C
LGALS3BP_TRAT1	32	0.01621686380779302	TSU-30	MIA C
LGALS3BP_TRAT1	384	0.19062301964308842	TSU-30	MIA C
LGALS3BP_TRAT1	48	0.031075908696061565	TSU-30	MIA C
LGALS3BP_TRAT1	64	0.04504326540028789	TSU-30	MIA C
LGALS3BP_TRAT1	8	0.0029662928374564928	TSU-30	MIA C
LGALS3BP_TRAT1	96	0.06383985356989198	TSU-30	MIA C
LGI4_TRAT1	12	-7.009698173891467e-4	TSU-30	MIA C
LGI4_TRAT1	128	0.004239304669021437	TSU-30	MIA C
LGI4_TRAT1	16	-0.0011533053104094567	TSU-30	MIA C
LGI4_TRAT1	192	0.005759155001174218	TSU-30	MIA C
LGI4_TRAT1	24	-0.0024674403384753315	TSU-30	MIA C
LGI4_TRAT1	256	-0.012207111300457091	TSU-30	MIA C
LGI4_TRAT1	32	5.699473327344493e-4	TSU-30	MIA C
LGI4_TRAT1	384	0.040309043422418894	TSU-30	MIA C
LGI4_TRAT1	48	-0.006312845321094114	TSU-30	MIA C
LGI4_TRAT1	64	-2.805878563029873e-4	TSU-30	MIA C
LGI4_TRAT1	8	-3.1414048496375283e-4	TSU-30	MIA C
LGI4_TRAT1	96	0.004430908439480862	TSU-30	MIA C
LGR5_TRAT1	12	-0.001905880165641533	TSU-30	MIA C
LGR5_TRAT1	128	0.01353151977506553	TSU-30	MIA C
LGR5_TRAT1	16	-0.0013571715906133073	TSU-30	MIA C
LGR5_TRAT1	192	0.020039420278976986	TSU-30	MIA C
LGR5_TRAT1	24	6.49381813783749e-6	TSU-30	MIA C
LGR5_TRAT1	256	0.04182056043323509	TSU-30	MIA C
LGR5_TRAT1	32	0.007635240309827556	TSU-30	MIA C
LGR5_TRAT1	384	0.07361384729782613	TSU-30	MIA C
LGR5_TRAT1	48	-0.0016136864891410556	TSU-30	MIA C
LGR5_TRAT1	64	0.005794610686374196	TSU-30	MIA C
LGR5_TRAT1	8	-0.0011270090692426247	TSU-30	MIA C
LGR5_TRAT1	96	0.019975811455015424	TSU-30	MIA C
LGR6_TRAT1	12	6.461344698095956e-4	TSU-30	MIA C
LGR6_TRAT1	128	0.01061313039475597	TSU-30	MIA C
LGR6_TRAT1	16	0.001725530710827499	TSU-30	MIA C
LGR6_TRAT1	192	-0.020230616701117116	TSU-30	MIA C
LGR6_TRAT1	24	0.0047631605764793285	TSU-30	MIA C
LGR6_TRAT1	256	-0.03386790305964482	TSU-30	MIA C
LGR6_TRAT1	32	0.001679866669391838	TSU-30	MIA C
LGR6_TRAT1	384	-0.01797224223886178	TSU-30	MIA C
LGR6_TRAT1	48	-0.0035124014421679633	TSU-30	MIA C
LGR6_TRAT1	64	-0.004655796453579758	TSU-30	MIA C
LGR6_TRAT1	8	0.0015917394793165205	TSU-30	MIA C
LGR6_TRAT1	96	0.0018180639452406177	TSU-30	MIA C
LILRA1_TRAT1	12	4.855741567469787e-4	TSU-30	MIA C
LILRA1_TRAT1	128	-0.0148392743475935	TSU-30	MIA C
LILRA1_TRAT1	16	3.297822077103166e-4	TSU-30	MIA C
LILRA1_TRAT1	192	0.008016228329332466	TSU-30	MIA C
LILRA1_TRAT1	24	0.0018039047965661154	TSU-30	MIA C
LILRA1_TRAT1	256	0.00865814590612684	TSU-30	MIA C
LILRA1_TRAT1	32	2.1722829129274714e-4	TSU-30	MIA C
LILRA1_TRAT1	384	0.07071311355080216	TSU-30	MIA C
LILRA1_TRAT1	48	-0.002944138010359749	TSU-30	MIA C
LILRA1_TRAT1	64	0.0019874700508530807	TSU-30	MIA C
LILRA1_TRAT1	8	-8.879129743088992e-4	TSU-30	MIA C
LILRA1_TRAT1	96	0.005386741123698084	TSU-30	MIA C
LILRA5_TRAT1	12	9.130239049273583e-5	TSU-30	MIA C
LILRA5_TRAT1	128	0.02739763904623273	TSU-30	MIA C
LILRA5_TRAT1	16	-0.0019277113209185163	TSU-30	MIA C
LILRA5_TRAT1	192	0.033549171492635824	TSU-30	MIA C
LILRA5_TRAT1	24	6.634341468406884e-4	TSU-30	MIA C
LILRA5_TRAT1	256	0.005393689068435258	TSU-30	MIA C
LILRA5_TRAT1	32	-0.0019979027801723	TSU-30	MIA C
LILRA5_TRAT1	384	0.07747199309820603	TSU-30	MIA C
LILRA5_TRAT1	48	0.01175900264217823	TSU-30	MIA C
LILRA5_TRAT1	64	0.013193097075715712	TSU-30	MIA C
LILRA5_TRAT1	8	-5.75300479189577e-4	TSU-30	MIA C
LILRA5_TRAT1	96	0.028158843808193963	TSU-30	MIA C
LILRB2_TRAT1	12	0.004848661725574806	TSU-30	MIA C
LILRB2_TRAT1	128	0.03421049006330144	TSU-30	MIA C
LILRB2_TRAT1	16	0.007502218528156325	TSU-30	MIA C
LILRB2_TRAT1	192	0.08658723664044775	TSU-30	MIA C
LILRB2_TRAT1	24	0.01162500095224362	TSU-30	MIA C
LILRB2_TRAT1	256	0.11634821440157844	TSU-30	MIA C
LILRB2_TRAT1	32	0.014272428828288872	TSU-30	MIA C
LILRB2_TRAT1	384	0.11108193404239829	TSU-30	MIA C
LILRB2_TRAT1	48	0.027510518652517465	TSU-30	MIA C
LILRB2_TRAT1	64	0.03207613882375049	TSU-30	MIA C
LILRB2_TRAT1	8	5.587058893061136e-4	TSU-30	MIA C
LILRB2_TRAT1	96	0.03832958848327021	TSU-30	MIA C
LILRB4_TRAT1	12	0.00366447866367496	TSU-30	MIA C
LILRB4_TRAT1	128	0.014182494322084903	TSU-30	MIA C
LILRB4_TRAT1	16	0.0025626431696757304	TSU-30	MIA C
LILRB4_TRAT1	192	0.041930893700661206	TSU-30	MIA C
LILRB4_TRAT1	24	0.003915482731391035	TSU-30	MIA C
LILRB4_TRAT1	256	0.05538994331836364	TSU-30	MIA C
LILRB4_TRAT1	32	0.008892823540487507	TSU-30	MIA C
LILRB4_TRAT1	384	0.11581120988812678	TSU-30	MIA C
LILRB4_TRAT1	48	0.010020540432375066	TSU-30	MIA C
LILRB4_TRAT1	64	0.02561627033486252	TSU-30	MIA C
LILRB4_TRAT1	8	7.727381180792309e-4	TSU-30	MIA C
LILRB4_TRAT1	96	0.02544154650843871	TSU-30	MIA C
LIMD2_TRAT1	12	0.009556430100562412	TSU-30	MIA C
LIMD2_TRAT1	128	0.08877448720834707	TSU-30	MIA C
LIMD2_TRAT1	16	0.010155543001743041	TSU-30	MIA C
LIMD2_TRAT1	192	0.1377110661599521	TSU-30	MIA C
LIMD2_TRAT1	24	0.020184030109849295	TSU-30	MIA C
LIMD2_TRAT1	256	0.18485301433151885	TSU-30	MIA C
LIMD2_TRAT1	32	0.032164864503372144	TSU-30	MIA C
LIMD2_TRAT1	384	0.23722512267861723	TSU-30	MIA C
LIMD2_TRAT1	48	0.03648352242990527	TSU-30	MIA C
LIMD2_TRAT1	64	0.05565096796173039	TSU-30	MIA C
LIMD2_TRAT1	8	0.001968603504351844	TSU-30	MIA C
LIMD2_TRAT1	96	0.08569253546631689	TSU-30	MIA C
LMOD1_TRAT1	12	0.0016418592157737661	TSU-30	MIA C
LMOD1_TRAT1	128	0.062023389796926474	TSU-30	MIA C
LMOD1_TRAT1	16	0.0031721190217915674	TSU-30	MIA C
LMOD1_TRAT1	192	0.10225361871365152	TSU-30	MIA C
LMOD1_TRAT1	24	0.009455035783303745	TSU-30	MIA C
LMOD1_TRAT1	256	0.1358034811763089	TSU-30	MIA C
LMOD1_TRAT1	32	0.011447050502390456	TSU-30	MIA C
LMOD1_TRAT1	384	0.14036606188896475	TSU-30	MIA C
LMOD1_TRAT1	48	0.016684099548629802	TSU-30	MIA C
LMOD1_TRAT1	64	0.029378652822837834	TSU-30	MIA C
LMOD1_TRAT1	8	-7.143929225495141e-4	TSU-30	MIA C
LMOD1_TRAT1	96	0.06063987224805201	TSU-30	MIA C
LPO_TRAT1	12	0.001719420355554414	TSU-30	MIA C
LPO_TRAT1	128	-0.0032053602951636327	TSU-30	MIA C
LPO_TRAT1	16	0.002104764257221407	TSU-30	MIA C
LPO_TRAT1	192	-0.021576271147934194	TSU-30	MIA C
LPO_TRAT1	24	0.00489844147040612	TSU-30	MIA C
LPO_TRAT1	256	0.004498467314565161	TSU-30	MIA C
LPO_TRAT1	32	-0.0018252187128628829	TSU-30	MIA C
LPO_TRAT1	384	-0.010464449236793459	TSU-30	MIA C
LPO_TRAT1	48	-0.004659967451373939	TSU-30	MIA C
LPO_TRAT1	64	-0.0025602420882323736	TSU-30	MIA C
LPO_TRAT1	8	-5.752969274651679e-4	TSU-30	MIA C
LPO_TRAT1	96	0.004656379131749659	TSU-30	MIA C
LRRC70_TRAT1	12	0.0018699078548309405	TSU-30	MIA C
LRRC70_TRAT1	128	0.04437521625428427	TSU-30	MIA C
LRRC70_TRAT1	16	0.0028963486362869745	TSU-30	MIA C
LRRC70_TRAT1	192	0.11898449755322435	TSU-30	MIA C
LRRC70_TRAT1	24	0.003118983846207854	TSU-30	MIA C
LRRC70_TRAT1	256	0.15975880096286146	TSU-30	MIA C
LRRC70_TRAT1	32	0.006386063824341423	TSU-30	MIA C
LRRC70_TRAT1	384	0.20183752348095607	TSU-30	MIA C
LRRC70_TRAT1	48	0.014649643455724096	TSU-30	MIA C
LRRC70_TRAT1	64	0.026334627663443036	TSU-30	MIA C
LRRC70_TRAT1	8	-1.9085063445045442e-4	TSU-30	MIA C
LRRC70_TRAT1	96	0.029433348995753426	TSU-30	MIA C
LTBP2_TRAT1	12	0.008265339481569245	TSU-30	MIA C
LTBP2_TRAT1	128	0.096494220794435	TSU-30	MIA C
LTBP2_TRAT1	16	0.014221016980615531	TSU-30	MIA C
LTBP2_TRAT1	192	0.15766253608505276	TSU-30	MIA C
LTBP2_TRAT1	24	0.020746745824695927	TSU-30	MIA C
LTBP2_TRAT1	256	0.18940313063444494	TSU-30	MIA C
LTBP2_TRAT1	32	0.034976075169871466	TSU-30	MIA C
LTBP2_TRAT1	384	0.23833143552282893	TSU-30	MIA C
LTBP2_TRAT1	48	0.04552539526338643	TSU-30	MIA C
LTBP2_TRAT1	64	0.050733790439914626	TSU-30	MIA C
LTBP2_TRAT1	8	0.003619867203607908	TSU-30	MIA C
LTBP2_TRAT1	96	0.0857065093157383	TSU-30	MIA C
LYVE1_TRAT1	12	0.0016143420802778815	TSU-30	MIA C
LYVE1_TRAT1	128	0.03482652227392424	TSU-30	MIA C
LYVE1_TRAT1	16	-5.948324526162908e-4	TSU-30	MIA C
LYVE1_TRAT1	192	0.06099305783953713	TSU-30	MIA C
LYVE1_TRAT1	24	0.004651817305245377	TSU-30	MIA C
LYVE1_TRAT1	256	0.05403256402643661	TSU-30	MIA C
LYVE1_TRAT1	32	0.0027641027905891498	TSU-30	MIA C
LYVE1_TRAT1	384	0.014139887562414518	TSU-30	MIA C
LYVE1_TRAT1	48	0.004561835345588131	TSU-30	MIA C
LYVE1_TRAT1	64	0.0050063625174814295	TSU-30	MIA C
LYVE1_TRAT1	8	4.1999640467470605e-5	TSU-30	MIA C
LYVE1_TRAT1	96	0.01823217055119007	TSU-30	MIA C
MALL_TRAT1	12	0.0025753072445828954	TSU-30	MIA C
MALL_TRAT1	128	0.08946646104536157	TSU-30	MIA C
MALL_TRAT1	16	0.004967996523776123	TSU-30	MIA C
MALL_TRAT1	192	0.11162164440594727	TSU-30	MIA C
MALL_TRAT1	24	0.012419979592097738	TSU-30	MIA C
MALL_TRAT1	256	0.1443135810176418	TSU-30	MIA C
MALL_TRAT1	32	0.012224607469178595	TSU-30	MIA C
MALL_TRAT1	384	0.18878868458087047	TSU-30	MIA C
MALL_TRAT1	48	0.028436719706788148	TSU-30	MIA C
MALL_TRAT1	64	0.04559523039158188	TSU-30	MIA C
MALL_TRAT1	8	0.0013850359821851628	TSU-30	MIA C
MALL_TRAT1	96	0.055748220809834756	TSU-30	MIA C
MARCO_TRAT1	12	-6.644684173206807e-4	TSU-30	MIA C
MARCO_TRAT1	128	-0.011514376890470749	TSU-30	MIA C
MARCO_TRAT1	16	-9.766986723144598e-4	TSU-30	MIA C
MARCO_TRAT1	192	-0.03054074884914961	TSU-30	MIA C
MARCO_TRAT1	24	8.157696927786572e-4	TSU-30	MIA C
MARCO_TRAT1	256	-0.015182465253679382	TSU-30	MIA C
MARCO_TRAT1	32	0.0037903208927903683	TSU-30	MIA C
MARCO_TRAT1	384	-0.0015858203038583009	TSU-30	MIA C
MARCO_TRAT1	48	-0.0012523189989125047	TSU-30	MIA C
MARCO_TRAT1	64	-0.003425368345384424	TSU-30	MIA C
MARCO_TRAT1	8	-0.0017609962878905499	TSU-30	MIA C
MARCO_TRAT1	96	-0.004293412685995851	TSU-30	MIA C
MEDAG_TRAT1	12	3.3495063242574316e-4	TSU-30	MIA C
MEDAG_TRAT1	128	0.017915999521025707	TSU-30	MIA C
MEDAG_TRAT1	16	5.022911370965861e-4	TSU-30	MIA C
MEDAG_TRAT1	192	0.06046545591022518	TSU-30	MIA C
MEDAG_TRAT1	24	0.0010990983278660138	TSU-30	MIA C
MEDAG_TRAT1	256	0.05217577416740971	TSU-30	MIA C
MEDAG_TRAT1	32	0.0031426655741028393	TSU-30	MIA C
MEDAG_TRAT1	384	0.12461290217577124	TSU-30	MIA C
MEDAG_TRAT1	48	0.006516754033917506	TSU-30	MIA C
MEDAG_TRAT1	64	0.012880023251564753	TSU-30	MIA C
MEDAG_TRAT1	8	3.6662159647585924e-4	TSU-30	MIA C
MEDAG_TRAT1	96	0.02193815127967163	TSU-30	MIA C
MET_TRAT1	12	0.0018762987885080956	TSU-30	MIA C
MET_TRAT1	128	0.07010586240568308	TSU-30	MIA C
MET_TRAT1	16	-0.0010677544390429615	TSU-30	MIA C
MET_TRAT1	192	0.089328953901621	TSU-30	MIA C
MET_TRAT1	24	0.007144202793159552	TSU-30	MIA C
MET_TRAT1	256	0.1272163388338852	TSU-30	MIA C
MET_TRAT1	32	0.008094611712945432	TSU-30	MIA C
MET_TRAT1	384	0.16084598009884365	TSU-30	MIA C
MET_TRAT1	48	0.01844707800323599	TSU-30	MIA C
MET_TRAT1	64	0.033031486529446916	TSU-30	MIA C
MET_TRAT1	8	-5.220881807568226e-4	TSU-30	MIA C
MET_TRAT1	96	0.038034504986786385	TSU-30	MIA C
MKI67_TRAT1	12	-6.762289678595181e-5	TSU-30	MIA C
MKI67_TRAT1	128	0.042375139051574626	TSU-30	MIA C
MKI67_TRAT1	16	0.0016500915852203336	TSU-30	MIA C
MKI67_TRAT1	192	0.06599213377740437	TSU-30	MIA C
MKI67_TRAT1	24	0.0057329446030429726	TSU-30	MIA C
MKI67_TRAT1	256	0.08456423814350104	TSU-30	MIA C
MKI67_TRAT1	32	0.018106527295694112	TSU-30	MIA C
MKI67_TRAT1	384	0.060481364694432334	TSU-30	MIA C
MKI67_TRAT1	48	0.012072174038811568	TSU-30	MIA C
MKI67_TRAT1	64	0.00587005826706676	TSU-30	MIA C
MKI67_TRAT1	8	-8.893679127921978e-4	TSU-30	MIA C
MKI67_TRAT1	96	0.023192159559912797	TSU-30	MIA C
MLLT11_TRAT1	12	-4.2723163268016496e-4	TSU-30	MIA C
MLLT11_TRAT1	128	0.01947697520839011	TSU-30	MIA C
MLLT11_TRAT1	16	-0.0010438336059973568	TSU-30	MIA C
MLLT11_TRAT1	192	0.02776814206357285	TSU-30	MIA C
MLLT11_TRAT1	24	-0.003028288920215249	TSU-30	MIA C
MLLT11_TRAT1	256	0.05746589497160133	TSU-30	MIA C
MLLT11_TRAT1	32	9.671298706620204e-4	TSU-30	MIA C
MLLT11_TRAT1	384	0.06396418997216602	TSU-30	MIA C
MLLT11_TRAT1	48	0.0027713111474218757	TSU-30	MIA C
MLLT11_TRAT1	64	-9.762926679949233e-4	TSU-30	MIA C
MLLT11_TRAT1	8	-9.005409820073811e-4	TSU-30	MIA C
MLLT11_TRAT1	96	0.004550221619800062	TSU-30	MIA C
MMP11_TRAT1	12	0.004272924331817551	TSU-30	MIA C
MMP11_TRAT1	128	0.09354401958986489	TSU-30	MIA C
MMP11_TRAT1	16	0.00613149247546632	TSU-30	MIA C
MMP11_TRAT1	192	0.12286551280184763	TSU-30	MIA C
MMP11_TRAT1	24	0.013189248967453358	TSU-30	MIA C
MMP11_TRAT1	256	0.15260704195994074	TSU-30	MIA C
MMP11_TRAT1	32	0.019143030867829435	TSU-30	MIA C
MMP11_TRAT1	384	0.19258849045240392	TSU-30	MIA C
MMP11_TRAT1	48	0.03195095085791665	TSU-30	MIA C
MMP11_TRAT1	64	0.039587090123012376	TSU-30	MIA C
MMP11_TRAT1	8	0.0026786448165289486	TSU-30	MIA C
MMP11_TRAT1	96	0.06499015692510658	TSU-30	MIA C
MMP7_TRAT1	12	-0.0010815743429043686	TSU-30	MIA C
MMP7_TRAT1	128	0.03954417218825336	TSU-30	MIA C
MMP7_TRAT1	16	3.6640326754001825e-4	TSU-30	MIA C
MMP7_TRAT1	192	0.0708913728812445	TSU-30	MIA C
MMP7_TRAT1	24	0.0014453219818825044	TSU-30	MIA C
MMP7_TRAT1	256	0.0869683927020943	TSU-30	MIA C
MMP7_TRAT1	32	0.004514236299238174	TSU-30	MIA C
MMP7_TRAT1	384	0.10098410197472456	TSU-30	MIA C
MMP7_TRAT1	48	0.017736356444555238	TSU-30	MIA C
MMP7_TRAT1	64	0.03201188906799421	TSU-30	MIA C
MMP7_TRAT1	8	6.825783753187069e-4	TSU-30	MIA C
MMP7_TRAT1	96	0.023471992948358715	TSU-30	MIA C
MMP9_TRAT1	12	0.01882421540877861	TSU-30	MIA C
MMP9_TRAT1	128	0.05271246240577868	TSU-30	MIA C
MMP9_TRAT1	16	0.022320567436688706	TSU-30	MIA C
MMP9_TRAT1	192	0.08466753410196087	TSU-30	MIA C
MMP9_TRAT1	24	0.03484126522778093	TSU-30	MIA C
MMP9_TRAT1	256	0.10413061812441274	TSU-30	MIA C
MMP9_TRAT1	32	0.051024581157195034	TSU-30	MIA C
MMP9_TRAT1	384	0.10005601620705315	TSU-30	MIA C
MMP9_TRAT1	48	0.063376466904439	TSU-30	MIA C
MMP9_TRAT1	64	0.07091397834322509	TSU-30	MIA C
MMP9_TRAT1	8	0.007455081630435868	TSU-30	MIA C
MMP9_TRAT1	96	0.07725082297506987	TSU-30	MIA C
MMRN1_TRAT1	12	3.5750263996232434e-4	TSU-30	MIA C
MMRN1_TRAT1	128	0.03238155952887146	TSU-30	MIA C
MMRN1_TRAT1	16	-1.7654899141709656e-4	TSU-30	MIA C
MMRN1_TRAT1	192	0.09055643708714714	TSU-30	MIA C
MMRN1_TRAT1	24	0.006572014247359413	TSU-30	MIA C
MMRN1_TRAT1	256	0.09824731226665905	TSU-30	MIA C
MMRN1_TRAT1	32	0.011053441912392943	TSU-30	MIA C
MMRN1_TRAT1	384	0.06045080458233519	TSU-30	MIA C
MMRN1_TRAT1	48	0.014461879500486441	TSU-30	MIA C
MMRN1_TRAT1	64	0.028276828713806948	TSU-30	MIA C
MMRN1_TRAT1	8	-5.026625816476381e-4	TSU-30	MIA C
MMRN1_TRAT1	96	0.03133348568111549	TSU-30	MIA C
MPEG1_TRAT1	12	0.009263999825018882	TSU-30	MIA C
MPEG1_TRAT1	128	0.1058250126953543	TSU-30	MIA C
MPEG1_TRAT1	16	0.011779523582563225	TSU-30	MIA C
MPEG1_TRAT1	192	0.1596394377610596	TSU-30	MIA C
MPEG1_TRAT1	24	0.025084750169896752	TSU-30	MIA C
MPEG1_TRAT1	256	0.22674615678359253	TSU-30	MIA C
MPEG1_TRAT1	32	0.031870878094679554	TSU-30	MIA C
MPEG1_TRAT1	384	0.3086089040313436	TSU-30	MIA C
MPEG1_TRAT1	48	0.04684564303707609	TSU-30	MIA C
MPEG1_TRAT1	64	0.06090930373489821	TSU-30	MIA C
MPEG1_TRAT1	8	0.004322243493924963	TSU-30	MIA C
MPEG1_TRAT1	96	0.08518018812614263	TSU-30	MIA C
MS4A4A_TRAT1	12	0.0034242086481853415	TSU-30	MIA C
MS4A4A_TRAT1	128	0.08600754981721329	TSU-30	MIA C
MS4A4A_TRAT1	16	0.004322314310129504	TSU-30	MIA C
MS4A4A_TRAT1	192	0.13234609716650064	TSU-30	MIA C
MS4A4A_TRAT1	24	0.010518194649928687	TSU-30	MIA C
MS4A4A_TRAT1	256	0.16417971612735954	TSU-30	MIA C
MS4A4A_TRAT1	32	0.01723223281526527	TSU-30	MIA C
MS4A4A_TRAT1	384	0.19047777220852008	TSU-30	MIA C
MS4A4A_TRAT1	48	0.021648540128920903	TSU-30	MIA C
MS4A4A_TRAT1	64	0.037494353739401014	TSU-30	MIA C
MS4A4A_TRAT1	8	0.0015558228754223636	TSU-30	MIA C
MS4A4A_TRAT1	96	0.06569946860865518	TSU-30	MIA C
MSR1_TRAT1	12	0.001007682663159889	TSU-30	MIA C
MSR1_TRAT1	128	0.057467631747045285	TSU-30	MIA C
MSR1_TRAT1	16	0.0031287987685719473	TSU-30	MIA C
MSR1_TRAT1	192	0.05006329175259028	TSU-30	MIA C
MSR1_TRAT1	24	0.007993105717272075	TSU-30	MIA C
MSR1_TRAT1	256	0.08893808595297446	TSU-30	MIA C
MSR1_TRAT1	32	0.014584617809073698	TSU-30	MIA C
MSR1_TRAT1	384	0.09019723517674717	TSU-30	MIA C
MSR1_TRAT1	48	0.015515852065344386	TSU-30	MIA C
MSR1_TRAT1	64	0.03937034022366598	TSU-30	MIA C
MSR1_TRAT1	8	9.303590502533393e-4	TSU-30	MIA C
MSR1_TRAT1	96	0.03804134744822902	TSU-30	MIA C
MUC5AC_TRAT1	12	-1.0543538142902661e-4	TSU-30	MIA C
MUC5AC_TRAT1	128	-0.009150786354918101	TSU-30	MIA C
MUC5AC_TRAT1	16	-0.0030502848818994726	TSU-30	MIA C
MUC5AC_TRAT1	192	-0.02451762515576862	TSU-30	MIA C
MUC5AC_TRAT1	24	-0.0024240421452758495	TSU-30	MIA C
MUC5AC_TRAT1	256	-0.03372265660410258	TSU-30	MIA C
MUC5AC_TRAT1	32	0.0016313354241054515	TSU-30	MIA C
MUC5AC_TRAT1	384	-0.04365178186752876	TSU-30	MIA C
MUC5AC_TRAT1	48	-0.004061727861038064	TSU-30	MIA C
MUC5AC_TRAT1	64	2.3401071966607347e-4	TSU-30	MIA C
MUC5AC_TRAT1	8	-6.416611263353714e-4	TSU-30	MIA C
MUC5AC_TRAT1	96	-0.0031851832155193665	TSU-30	MIA C
MUC5B_TRAT1	12	0.0033445761195291107	TSU-30	MIA C
MUC5B_TRAT1	128	-0.034719947618892646	TSU-30	MIA C
MUC5B_TRAT1	16	-0.0018562859886748551	TSU-30	MIA C
MUC5B_TRAT1	192	-0.05484925875619866	TSU-30	MIA C
MUC5B_TRAT1	24	0.0010308719766031484	TSU-30	MIA C
MUC5B_TRAT1	256	-0.11215197954551445	TSU-30	MIA C
MUC5B_TRAT1	32	-8.544900908100263e-4	TSU-30	MIA C
MUC5B_TRAT1	384	-0.12853661153936718	TSU-30	MIA C
MUC5B_TRAT1	48	-0.003534856123513517	TSU-30	MIA C
MUC5B_TRAT1	64	-0.008432506628073986	TSU-30	MIA C
MUC5B_TRAT1	8	-8.40230607458541e-4	TSU-30	MIA C
MUC5B_TRAT1	96	-0.015558034372026363	TSU-30	MIA C
MYOM2_TRAT1	12	0.0010398012486587474	TSU-30	MIA C
MYOM2_TRAT1	128	-0.005837828830303313	TSU-30	MIA C
MYOM2_TRAT1	16	7.684283267396554e-4	TSU-30	MIA C
MYOM2_TRAT1	192	-0.008247856611596875	TSU-30	MIA C
MYOM2_TRAT1	24	-0.002351758295770581	TSU-30	MIA C
MYOM2_TRAT1	256	0.026613699076539092	TSU-30	MIA C
MYOM2_TRAT1	32	-0.004720063920152148	TSU-30	MIA C
MYOM2_TRAT1	384	-0.09254221922936248	TSU-30	MIA C
MYOM2_TRAT1	48	-8.554032665099574e-4	TSU-30	MIA C
MYOM2_TRAT1	64	-0.0043387046230695244	TSU-30	MIA C
MYOM2_TRAT1	8	-4.179870516157026e-4	TSU-30	MIA C
MYOM2_TRAT1	96	0.00497106355204036	TSU-30	MIA C
MZB1_TRAT1	12	6.895967872448963e-4	TSU-30	MIA C
MZB1_TRAT1	128	-0.01058860189089947	TSU-30	MIA C
MZB1_TRAT1	16	0.002286513462565277	TSU-30	MIA C
MZB1_TRAT1	192	-0.009718191041672649	TSU-30	MIA C
MZB1_TRAT1	24	0.006040103291163822	TSU-30	MIA C
MZB1_TRAT1	256	-0.056463544118120254	TSU-30	MIA C
MZB1_TRAT1	32	0.00330390743655044	TSU-30	MIA C
MZB1_TRAT1	384	-0.006721615457230025	TSU-30	MIA C
MZB1_TRAT1	48	0.006574096069482487	TSU-30	MIA C
MZB1_TRAT1	64	0.007107618099732309	TSU-30	MIA C
MZB1_TRAT1	8	-1.0537463031690738e-4	TSU-30	MIA C
MZB1_TRAT1	96	0.0029778450632981504	TSU-30	MIA C
NAPSA_TRAT1	12	0.003858830859921955	TSU-30	MIA C
NAPSA_TRAT1	128	0.0758205529253016	TSU-30	MIA C
NAPSA_TRAT1	16	0.004855442169290939	TSU-30	MIA C
NAPSA_TRAT1	192	0.1104809477646016	TSU-30	MIA C
NAPSA_TRAT1	24	0.011569051020201233	TSU-30	MIA C
NAPSA_TRAT1	256	0.12315696581438454	TSU-30	MIA C
NAPSA_TRAT1	32	0.009374262571624556	TSU-30	MIA C
NAPSA_TRAT1	384	0.1761566765403577	TSU-30	MIA C
NAPSA_TRAT1	48	0.0280302815887938	TSU-30	MIA C
NAPSA_TRAT1	64	0.04140138509696431	TSU-30	MIA C
NAPSA_TRAT1	8	0.002787912472385582	TSU-30	MIA C
NAPSA_TRAT1	96	0.046489788960912416	TSU-30	MIA C
NCAM1_TRAT1	12	-0.0012522366901898249	TSU-30	MIA C
NCAM1_TRAT1	128	0.05195040968315354	TSU-30	MIA C
NCAM1_TRAT1	16	-0.0013087127156129752	TSU-30	MIA C
NCAM1_TRAT1	192	0.07468116195772473	TSU-30	MIA C
NCAM1_TRAT1	24	0.0015705248320802803	TSU-30	MIA C
NCAM1_TRAT1	256	0.0809241157245531	TSU-30	MIA C
NCAM1_TRAT1	32	0.003697755261859902	TSU-30	MIA C
NCAM1_TRAT1	384	0.12259934745301135	TSU-30	MIA C
NCAM1_TRAT1	48	0.024505357047636313	TSU-30	MIA C
NCAM1_TRAT1	64	0.013788844247377655	TSU-30	MIA C
NCAM1_TRAT1	8	-0.0012455839570772852	TSU-30	MIA C
NCAM1_TRAT1	96	0.023006635122720467	TSU-30	MIA C
NDRG2_TRAT1	12	0.003362521802508342	TSU-30	MIA C
NDRG2_TRAT1	128	0.06977277469876673	TSU-30	MIA C
NDRG2_TRAT1	16	0.007058633254075896	TSU-30	MIA C
NDRG2_TRAT1	192	0.16768247634245675	TSU-30	MIA C
NDRG2_TRAT1	24	0.007354284910668824	TSU-30	MIA C
NDRG2_TRAT1	256	0.22570252184736056	TSU-30	MIA C
NDRG2_TRAT1	32	0.015111988784318004	TSU-30	MIA C
NDRG2_TRAT1	384	0.2624180239162233	TSU-30	MIA C
NDRG2_TRAT1	48	0.031691185411912536	TSU-30	MIA C
NDRG2_TRAT1	64	0.0391541018884538	TSU-30	MIA C
NDRG2_TRAT1	8	0.002141507978191122	TSU-30	MIA C
NDRG2_TRAT1	96	0.060387162001871476	TSU-30	MIA C
NECTIN2_TRAT1	12	0.003734866926134374	TSU-30	MIA C
NECTIN2_TRAT1	128	0.06260175875964169	TSU-30	MIA C
NECTIN2_TRAT1	16	0.004648418319155339	TSU-30	MIA C
NECTIN2_TRAT1	192	0.11766320247035464	TSU-30	MIA C
NECTIN2_TRAT1	24	0.013611862022566132	TSU-30	MIA C
NECTIN2_TRAT1	256	0.17891150768520736	TSU-30	MIA C
NECTIN2_TRAT1	32	0.012192117673873286	TSU-30	MIA C
NECTIN2_TRAT1	384	0.22950620581091966	TSU-30	MIA C
NECTIN2_TRAT1	48	0.026778433277109766	TSU-30	MIA C
NECTIN2_TRAT1	64	0.03154657023692653	TSU-30	MIA C
NECTIN2_TRAT1	8	0.0017044070814969325	TSU-30	MIA C
NECTIN2_TRAT1	96	0.04613738242314556	TSU-30	MIA C
NFKB1_TRAT1	12	0.006418110302587499	TSU-30	MIA C
NFKB1_TRAT1	128	0.10542475696940393	TSU-30	MIA C
NFKB1_TRAT1	16	0.011982048521604453	TSU-30	MIA C
NFKB1_TRAT1	192	0.1648495977781432	TSU-30	MIA C
NFKB1_TRAT1	24	0.015793821998462902	TSU-30	MIA C
NFKB1_TRAT1	256	0.1834709578931975	TSU-30	MIA C
NFKB1_TRAT1	32	0.022164413938489808	TSU-30	MIA C
NFKB1_TRAT1	384	0.26562217557904777	TSU-30	MIA C
NFKB1_TRAT1	48	0.04323461460603423	TSU-30	MIA C
NFKB1_TRAT1	64	0.0590247623077466	TSU-30	MIA C
NFKB1_TRAT1	8	0.0034358928470148045	TSU-30	MIA C
NFKB1_TRAT1	96	0.07704392979121817	TSU-30	MIA C
NKX2-1_TRAT1	12	0.0022014629288276966	TSU-30	MIA C
NKX2-1_TRAT1	128	0.08650184028910354	TSU-30	MIA C
NKX2-1_TRAT1	16	0.0015952623276437952	TSU-30	MIA C
NKX2-1_TRAT1	192	0.12312488081064071	TSU-30	MIA C
NKX2-1_TRAT1	24	0.007484962330480095	TSU-30	MIA C
NKX2-1_TRAT1	256	0.14031561305457335	TSU-30	MIA C
NKX2-1_TRAT1	32	0.01176690543103357	TSU-30	MIA C
NKX2-1_TRAT1	384	0.17090397395770293	TSU-30	MIA C
NKX2-1_TRAT1	48	0.028866003610215386	TSU-30	MIA C
NKX2-1_TRAT1	64	0.04613521787553899	TSU-30	MIA C
NKX2-1_TRAT1	8	-6.434561773851411e-4	TSU-30	MIA C
NKX2-1_TRAT1	96	0.06061578985035703	TSU-30	MIA C
NTN4_TRAT1	12	5.025683579460473e-4	TSU-30	MIA C
NTN4_TRAT1	128	0.05135108342242833	TSU-30	MIA C
NTN4_TRAT1	16	0.0010365479677476998	TSU-30	MIA C
NTN4_TRAT1	192	0.09003770601543165	TSU-30	MIA C
NTN4_TRAT1	24	0.001019133719348806	TSU-30	MIA C
NTN4_TRAT1	256	0.1356248540976551	TSU-30	MIA C
NTN4_TRAT1	32	0.006031635438743712	TSU-30	MIA C
NTN4_TRAT1	384	0.1553812812983811	TSU-30	MIA C
NTN4_TRAT1	48	0.013128017757006009	TSU-30	MIA C
NTN4_TRAT1	64	0.01686096300956102	TSU-30	MIA C
NTN4_TRAT1	8	-0.001803603793315045	TSU-30	MIA C
NTN4_TRAT1	96	0.03462319015100831	TSU-30	MIA C
NTRK2_TRAT1	12	-5.202684201028484e-4	TSU-30	MIA C
NTRK2_TRAT1	128	0.006141225292404874	TSU-30	MIA C
NTRK2_TRAT1	16	0.0011590932099098802	TSU-30	MIA C
NTRK2_TRAT1	192	-0.0033747701762238238	TSU-30	MIA C
NTRK2_TRAT1	24	-4.847757003486191e-4	TSU-30	MIA C
NTRK2_TRAT1	256	0.00991865530075413	TSU-30	MIA C
NTRK2_TRAT1	32	-0.0032511981800807956	TSU-30	MIA C
NTRK2_TRAT1	384	0.06691324438713847	TSU-30	MIA C
NTRK2_TRAT1	48	0.0014886766610893746	TSU-30	MIA C
NTRK2_TRAT1	64	0.004146165601406016	TSU-30	MIA C
NTRK2_TRAT1	8	-0.001052369417067128	TSU-30	MIA C
NTRK2_TRAT1	96	0.014565365356215939	TSU-30	MIA C
NTS_TRAT1	12	-0.001204452583218944	TSU-30	MIA C
NTS_TRAT1	128	-0.006450721552581133	TSU-30	MIA C
NTS_TRAT1	16	-0.0018685661917891632	TSU-30	MIA C
NTS_TRAT1	192	-0.06405114071362947	TSU-30	MIA C
NTS_TRAT1	24	-0.004300362211777577	TSU-30	MIA C
NTS_TRAT1	256	-0.035638420134964474	TSU-30	MIA C
NTS_TRAT1	32	-0.005612276947063996	TSU-30	MIA C
NTS_TRAT1	384	-0.09425773922990667	TSU-30	MIA C
NTS_TRAT1	48	-0.007228582909472909	TSU-30	MIA C
NTS_TRAT1	64	-0.007113504909129929	TSU-30	MIA C
NTS_TRAT1	8	-5.971654121655223e-4	TSU-30	MIA C
NTS_TRAT1	96	-0.011956755065618342	TSU-30	MIA C
OAS2_TRAT1	12	0.006484856047240936	TSU-30	MIA C
OAS2_TRAT1	128	0.07972805895284797	TSU-30	MIA C
OAS2_TRAT1	16	0.00721637385575083	TSU-30	MIA C
OAS2_TRAT1	192	0.15145921972507526	TSU-30	MIA C
OAS2_TRAT1	24	0.0234402614156979	TSU-30	MIA C
OAS2_TRAT1	256	0.19377092143419886	TSU-30	MIA C
OAS2_TRAT1	32	0.017331668032104796	TSU-30	MIA C
OAS2_TRAT1	384	0.23536910560905236	TSU-30	MIA C
OAS2_TRAT1	48	0.033667663048195545	TSU-30	MIA C
OAS2_TRAT1	64	0.048277001482464624	TSU-30	MIA C
OAS2_TRAT1	8	0.0022133373945893773	TSU-30	MIA C
OAS2_TRAT1	96	0.06767528126906601	TSU-30	MIA C
ODAM_TRAT1	12	-0.0012640903453728035	TSU-30	MIA C
ODAM_TRAT1	128	-0.00481909515306274	TSU-30	MIA C
ODAM_TRAT1	16	-9.997469274493711e-4	TSU-30	MIA C
ODAM_TRAT1	192	0.011180863782928197	TSU-30	MIA C
ODAM_TRAT1	24	0.0013542613304681763	TSU-30	MIA C
ODAM_TRAT1	256	-0.010324369107753294	TSU-30	MIA C
ODAM_TRAT1	32	-0.001500535230762465	TSU-30	MIA C
ODAM_TRAT1	384	0.011034166466951378	TSU-30	MIA C
ODAM_TRAT1	48	-0.0036413359601871536	TSU-30	MIA C
ODAM_TRAT1	64	-7.820697230620378e-4	TSU-30	MIA C
ODAM_TRAT1	8	0.0013347200800220998	TSU-30	MIA C
ODAM_TRAT1	96	-0.008311561697556952	TSU-30	MIA C
OLR1_TRAT1	12	0.0026630904340220404	TSU-30	MIA C
OLR1_TRAT1	128	0.0551313197836457	TSU-30	MIA C
OLR1_TRAT1	16	-5.526645403924532e-4	TSU-30	MIA C
OLR1_TRAT1	192	0.06579445708278515	TSU-30	MIA C
OLR1_TRAT1	24	0.005305061204625862	TSU-30	MIA C
OLR1_TRAT1	256	0.11296245839251454	TSU-30	MIA C
OLR1_TRAT1	32	0.007389007800209748	TSU-30	MIA C
OLR1_TRAT1	384	0.09630077741122883	TSU-30	MIA C
OLR1_TRAT1	48	0.012215827472613985	TSU-30	MIA C
OLR1_TRAT1	64	0.021762676999343956	TSU-30	MIA C
OLR1_TRAT1	8	-2.814534634805119e-4	TSU-30	MIA C
OLR1_TRAT1	96	0.04345800254873343	TSU-30	MIA C
PAMR1_TRAT1	12	0.0015957617357618072	TSU-30	MIA C
PAMR1_TRAT1	128	0.08458683842259518	TSU-30	MIA C
PAMR1_TRAT1	16	0.00264408141093573	TSU-30	MIA C
PAMR1_TRAT1	192	0.14355975845030833	TSU-30	MIA C
PAMR1_TRAT1	24	0.00916812586683556	TSU-30	MIA C
PAMR1_TRAT1	256	0.13210083844455114	TSU-30	MIA C
PAMR1_TRAT1	32	0.01537120755355123	TSU-30	MIA C
PAMR1_TRAT1	384	0.1694508108762744	TSU-30	MIA C
PAMR1_TRAT1	48	0.029530460084960422	TSU-30	MIA C
PAMR1_TRAT1	64	0.036919766748024864	TSU-30	MIA C
PAMR1_TRAT1	8	0.0012750923808199782	TSU-30	MIA C
PAMR1_TRAT1	96	0.0555768908688689	TSU-30	MIA C
PCOLCE2_TRAT1	12	-0.0013329291341861419	TSU-30	MIA C
PCOLCE2_TRAT1	128	-0.016866499666228836	TSU-30	MIA C
PCOLCE2_TRAT1	16	-0.0022630969150359585	TSU-30	MIA C
PCOLCE2_TRAT1	192	-0.013101428329884235	TSU-30	MIA C
PCOLCE2_TRAT1	24	-0.003901704342304665	TSU-30	MIA C
PCOLCE2_TRAT1	256	-0.041580549382490305	TSU-30	MIA C
PCOLCE2_TRAT1	32	-0.0029710841919894817	TSU-30	MIA C
PCOLCE2_TRAT1	384	-0.021636418196479962	TSU-30	MIA C
PCOLCE2_TRAT1	48	-0.0091033056392765	TSU-30	MIA C
PCOLCE2_TRAT1	64	-4.106344604222936e-4	TSU-30	MIA C
PCOLCE2_TRAT1	8	-6.720689577675249e-4	TSU-30	MIA C
PCOLCE2_TRAT1	96	-0.01920788701265309	TSU-30	MIA C
PDCD1_TRAT1	12	-8.290109681636629e-4	TSU-30	MIA C
PDCD1_TRAT1	128	0.027520641654382925	TSU-30	MIA C
PDCD1_TRAT1	16	-5.444627061370812e-4	TSU-30	MIA C
PDCD1_TRAT1	192	0.09612142395613697	TSU-30	MIA C
PDCD1_TRAT1	24	-1.4908887187486359e-5	TSU-30	MIA C
PDCD1_TRAT1	256	0.031727152503960104	TSU-30	MIA C
PDCD1_TRAT1	32	0.001126326789265326	TSU-30	MIA C
PDCD1_TRAT1	384	0.10368673893815775	TSU-30	MIA C
PDCD1_TRAT1	48	0.01157247131409582	TSU-30	MIA C
PDCD1_TRAT1	64	0.004721230253718792	TSU-30	MIA C
PDCD1_TRAT1	8	-4.193433502612068e-4	TSU-30	MIA C
PDCD1_TRAT1	96	0.015735735536599117	TSU-30	MIA C
PDGFRA_TRAT1	12	0.006562315306431336	TSU-30	MIA C
PDGFRA_TRAT1	128	0.07411719599674542	TSU-30	MIA C
PDGFRA_TRAT1	16	0.007275008045769676	TSU-30	MIA C
PDGFRA_TRAT1	192	0.10999580406564119	TSU-30	MIA C
PDGFRA_TRAT1	24	0.013437316033050562	TSU-30	MIA C
PDGFRA_TRAT1	256	0.20113980134852708	TSU-30	MIA C
PDGFRA_TRAT1	32	0.017685933458177226	TSU-30	MIA C
PDGFRA_TRAT1	384	0.20997341418564944	TSU-30	MIA C
PDGFRA_TRAT1	48	0.029470178564103985	TSU-30	MIA C
PDGFRA_TRAT1	64	0.03512824880610126	TSU-30	MIA C
PDGFRA_TRAT1	8	0.002162046113216007	TSU-30	MIA C
PDGFRA_TRAT1	96	0.06662366570591846	TSU-30	MIA C
PDPN_TRAT1	12	0.003779768447386768	TSU-30	MIA C
PDPN_TRAT1	128	0.07230037620356732	TSU-30	MIA C
PDPN_TRAT1	16	0.0012087243185480265	TSU-30	MIA C
PDPN_TRAT1	192	0.10988547085828936	TSU-30	MIA C
PDPN_TRAT1	24	0.008807472992715896	TSU-30	MIA C
PDPN_TRAT1	256	0.15102979166045205	TSU-30	MIA C
PDPN_TRAT1	32	0.0027952742989111445	TSU-30	MIA C
PDPN_TRAT1	384	0.16263530864924425	TSU-30	MIA C
PDPN_TRAT1	48	0.023538220528165645	TSU-30	MIA C
PDPN_TRAT1	64	0.03127156565916717	TSU-30	MIA C
PDPN_TRAT1	8	0.002666423685009916	TSU-30	MIA C
PDPN_TRAT1	96	0.04630951523557132	TSU-30	MIA C
PECAM1_TRAT1	12	0.00447084720333293	TSU-30	MIA C
PECAM1_TRAT1	128	0.07730882362028799	TSU-30	MIA C
PECAM1_TRAT1	16	0.009263294432122171	TSU-30	MIA C
PECAM1_TRAT1	192	0.1520290450971765	TSU-30	MIA C
PECAM1_TRAT1	24	0.016683194634197193	TSU-30	MIA C
PECAM1_TRAT1	256	0.1655100695185798	TSU-30	MIA C
PECAM1_TRAT1	32	0.027672248756056946	TSU-30	MIA C
PECAM1_TRAT1	384	0.2091840948336778	TSU-30	MIA C
PECAM1_TRAT1	48	0.03368837862084675	TSU-30	MIA C
PECAM1_TRAT1	64	0.046379228746213946	TSU-30	MIA C
PECAM1_TRAT1	8	0.0020898927906134565	TSU-30	MIA C
PECAM1_TRAT1	96	0.0758974233421218	TSU-30	MIA C
PF4_TRAT1	12	-7.499119354177161e-4	TSU-30	MIA C
PF4_TRAT1	128	-0.0067293264927116665	TSU-30	MIA C
PF4_TRAT1	16	-4.375848987544458e-4	TSU-30	MIA C
PF4_TRAT1	192	0.010742593413141434	TSU-30	MIA C
PF4_TRAT1	24	-0.0011247656083900627	TSU-30	MIA C
PF4_TRAT1	256	0.013594952035169262	TSU-30	MIA C
PF4_TRAT1	32	-0.0017618618749254255	TSU-30	MIA C
PF4_TRAT1	384	-0.032169925392108355	TSU-30	MIA C
PF4_TRAT1	48	1.8752113784311418e-4	TSU-30	MIA C
PF4_TRAT1	64	-0.006908180875179826	TSU-30	MIA C
PF4_TRAT1	8	-4.185029129900683e-4	TSU-30	MIA C
PF4_TRAT1	96	-0.0036470267515237554	TSU-30	MIA C
PI16_TRAT1	12	-0.0014216398560965256	TSU-30	MIA C
PI16_TRAT1	128	-0.030426386889693183	TSU-30	MIA C
PI16_TRAT1	16	-0.001908170454272155	TSU-30	MIA C
PI16_TRAT1	192	-0.03571333617441593	TSU-30	MIA C
PI16_TRAT1	24	-0.003281004359662612	TSU-30	MIA C
PI16_TRAT1	256	-0.03561185721485424	TSU-30	MIA C
PI16_TRAT1	32	-0.005465432355375928	TSU-30	MIA C
PI16_TRAT1	384	-0.06463300191721509	TSU-30	MIA C
PI16_TRAT1	48	-0.013311436599445699	TSU-30	MIA C
PI16_TRAT1	64	-0.018618969596544493	TSU-30	MIA C
PI16_TRAT1	8	8.10390934550766e-5	TSU-30	MIA C
PI16_TRAT1	96	-0.01408743125642229	TSU-30	MIA C
PI3_TRAT1	12	0.003330841103582988	TSU-30	MIA C
PI3_TRAT1	128	0.007076376327548691	TSU-30	MIA C
PI3_TRAT1	16	-0.0013450362676933104	TSU-30	MIA C
PI3_TRAT1	192	-0.012738533835773457	TSU-30	MIA C
PI3_TRAT1	24	-0.00101364016182008	TSU-30	MIA C
PI3_TRAT1	256	0.047199012733086215	TSU-30	MIA C
PI3_TRAT1	32	-0.001505801120016101	TSU-30	MIA C
PI3_TRAT1	384	0.03375844847998787	TSU-30	MIA C
PI3_TRAT1	48	-0.008006295700287635	TSU-30	MIA C
PI3_TRAT1	64	-0.003869688601334683	TSU-30	MIA C
PI3_TRAT1	8	-3.8553139254147794e-4	TSU-30	MIA C
PI3_TRAT1	96	0.007097417458720487	TSU-30	MIA C
PIK3IP1_TRAT1	12	0.007807388002883281	TSU-30	MIA C
PIK3IP1_TRAT1	128	0.09218238459365506	TSU-30	MIA C
PIK3IP1_TRAT1	16	0.00853714025120667	TSU-30	MIA C
PIK3IP1_TRAT1	192	0.1729752306674589	TSU-30	MIA C
PIK3IP1_TRAT1	24	0.018728884246491936	TSU-30	MIA C
PIK3IP1_TRAT1	256	0.19511531842840016	TSU-30	MIA C
PIK3IP1_TRAT1	32	0.028270872694439616	TSU-30	MIA C
PIK3IP1_TRAT1	384	0.2729162918982542	TSU-30	MIA C
PIK3IP1_TRAT1	48	0.045435254929749695	TSU-30	MIA C
PIK3IP1_TRAT1	64	0.06032427698295533	TSU-30	MIA C
PIK3IP1_TRAT1	8	0.0028150600593186345	TSU-30	MIA C
PIK3IP1_TRAT1	96	0.080437454067059	TSU-30	MIA C
PIM2_TRAT1	12	0.0035388619931030285	TSU-30	MIA C
PIM2_TRAT1	128	0.04882156426691543	TSU-30	MIA C
PIM2_TRAT1	16	0.005789586291472379	TSU-30	MIA C
PIM2_TRAT1	192	0.0848318654807179	TSU-30	MIA C
PIM2_TRAT1	24	0.007532422151750409	TSU-30	MIA C
PIM2_TRAT1	256	0.13646236299138279	TSU-30	MIA C
PIM2_TRAT1	32	0.010004011392990267	TSU-30	MIA C
PIM2_TRAT1	384	0.12351240307457965	TSU-30	MIA C
PIM2_TRAT1	48	0.013067496718036125	TSU-30	MIA C
PIM2_TRAT1	64	0.021414848883215917	TSU-30	MIA C
PIM2_TRAT1	8	-3.683850458419669e-5	TSU-30	MIA C
PIM2_TRAT1	96	0.03295383084192618	TSU-30	MIA C
PLA1A_TRAT1	12	7.625540975609926e-4	TSU-30	MIA C
PLA1A_TRAT1	128	0.014079527458058124	TSU-30	MIA C
PLA1A_TRAT1	16	-4.226842120111125e-4	TSU-30	MIA C
PLA1A_TRAT1	192	0.020961035004146415	TSU-30	MIA C
PLA1A_TRAT1	24	0.0010712066197301566	TSU-30	MIA C
PLA1A_TRAT1	256	0.007025882705020019	TSU-30	MIA C
PLA1A_TRAT1	32	0.00838355480220067	TSU-30	MIA C
PLA1A_TRAT1	384	0.10203046731056915	TSU-30	MIA C
PLA1A_TRAT1	48	0.006437755994237354	TSU-30	MIA C
PLA1A_TRAT1	64	7.232609499490251e-4	TSU-30	MIA C
PLA1A_TRAT1	8	-0.0013003328861569666	TSU-30	MIA C
PLA1A_TRAT1	96	-0.003156990114737002	TSU-30	MIA C
PLA2G2D_TRAT1	12	5.671334998068133e-4	TSU-30	MIA C
PLA2G2D_TRAT1	128	0.005649934076067065	TSU-30	MIA C
PLA2G2D_TRAT1	16	0.001446275380710042	TSU-30	MIA C
PLA2G2D_TRAT1	192	0.009007160847862732	TSU-30	MIA C
PLA2G2D_TRAT1	24	0.005599753364535716	TSU-30	MIA C
PLA2G2D_TRAT1	256	0.02867484948807212	TSU-30	MIA C
PLA2G2D_TRAT1	32	0.007800216630705804	TSU-30	MIA C
PLA2G2D_TRAT1	384	-0.019733258674441638	TSU-30	MIA C
PLA2G2D_TRAT1	48	0.010544285672666442	TSU-30	MIA C
PLA2G2D_TRAT1	64	0.012124236668841864	TSU-30	MIA C
PLA2G2D_TRAT1	8	-4.300567366375186e-4	TSU-30	MIA C
PLA2G2D_TRAT1	96	0.021221555401399264	TSU-30	MIA C
PLA2G7_TRAT1	12	8.345496229660179e-4	TSU-30	MIA C
PLA2G7_TRAT1	128	0.041500898594271925	TSU-30	MIA C
PLA2G7_TRAT1	16	0.0034304318973724713	TSU-30	MIA C
PLA2G7_TRAT1	192	0.05270780317829687	TSU-30	MIA C
PLA2G7_TRAT1	24	0.007402337446727	TSU-30	MIA C
PLA2G7_TRAT1	256	0.08499595413980017	TSU-30	MIA C
PLA2G7_TRAT1	32	0.008385676889852534	TSU-30	MIA C
PLA2G7_TRAT1	384	0.11169441191504348	TSU-30	MIA C
PLA2G7_TRAT1	48	0.020080711951517324	TSU-30	MIA C
PLA2G7_TRAT1	64	0.03089544808651546	TSU-30	MIA C
PLA2G7_TRAT1	8	0.0011740563944604638	TSU-30	MIA C
PLA2G7_TRAT1	96	0.022608138873761494	TSU-30	MIA C
PLN_TRAT1	12	9.190471087053034e-4	TSU-30	MIA C
PLN_TRAT1	128	0.03346445201294407	TSU-30	MIA C
PLN_TRAT1	16	-0.001771107559602443	TSU-30	MIA C
PLN_TRAT1	192	0.06374328666686867	TSU-30	MIA C
PLN_TRAT1	24	0.00373697429449868	TSU-30	MIA C
PLN_TRAT1	256	0.1274261174539282	TSU-30	MIA C
PLN_TRAT1	32	-8.142187658688472e-5	TSU-30	MIA C
PLN_TRAT1	384	0.11741343359858264	TSU-30	MIA C
PLN_TRAT1	48	0.006405337382175648	TSU-30	MIA C
PLN_TRAT1	64	0.0038884071815681433	TSU-30	MIA C
PLN_TRAT1	8	1.2357784818868843e-4	TSU-30	MIA C
PLN_TRAT1	96	0.03903267351597027	TSU-30	MIA C
PLVAP_TRAT1	12	0.005308199084706159	TSU-30	MIA C
PLVAP_TRAT1	128	0.0727760601998042	TSU-30	MIA C
PLVAP_TRAT1	16	0.007738827332963311	TSU-30	MIA C
PLVAP_TRAT1	192	0.12258241579171425	TSU-30	MIA C
PLVAP_TRAT1	24	0.011294027730455422	TSU-30	MIA C
PLVAP_TRAT1	256	0.1628619529854592	TSU-30	MIA C
PLVAP_TRAT1	32	0.01875886151523599	TSU-30	MIA C
PLVAP_TRAT1	384	0.192412935760543	TSU-30	MIA C
PLVAP_TRAT1	48	0.03153627311800159	TSU-30	MIA C
PLVAP_TRAT1	64	0.030775569312116148	TSU-30	MIA C
PLVAP_TRAT1	8	0.002298177826187588	TSU-30	MIA C
PLVAP_TRAT1	96	0.059108921265455444	TSU-30	MIA C
POSTN_TRAT1	12	-8.820807277054488e-4	TSU-30	MIA C
POSTN_TRAT1	128	0.05752543178939421	TSU-30	MIA C
POSTN_TRAT1	16	9.799880353618586e-4	TSU-30	MIA C
POSTN_TRAT1	192	0.10731178854373187	TSU-30	MIA C
POSTN_TRAT1	24	0.005033301894997345	TSU-30	MIA C
POSTN_TRAT1	256	0.09392783882265096	TSU-30	MIA C
POSTN_TRAT1	32	0.010403598556937923	TSU-30	MIA C
POSTN_TRAT1	384	0.14580525088646726	TSU-30	MIA C
POSTN_TRAT1	48	0.024960152312550228	TSU-30	MIA C
POSTN_TRAT1	64	0.031121077558781664	TSU-30	MIA C
POSTN_TRAT1	8	-0.0023121870489280698	TSU-30	MIA C
POSTN_TRAT1	96	0.046902043110220386	TSU-30	MIA C
POU2AF1_TRAT1	12	0.0026490533452717714	TSU-30	MIA C
POU2AF1_TRAT1	128	0.026896684399048403	TSU-30	MIA C
POU2AF1_TRAT1	16	0.004126083430585282	TSU-30	MIA C
POU2AF1_TRAT1	192	0.08650482985629371	TSU-30	MIA C
POU2AF1_TRAT1	24	0.009500921461224174	TSU-30	MIA C
POU2AF1_TRAT1	256	0.08656155930425269	TSU-30	MIA C
POU2AF1_TRAT1	32	0.009432488726367256	TSU-30	MIA C
POU2AF1_TRAT1	384	0.03140533171838412	TSU-30	MIA C
POU2AF1_TRAT1	48	0.017165625709461802	TSU-30	MIA C
POU2AF1_TRAT1	64	0.030358693991089373	TSU-30	MIA C
POU2AF1_TRAT1	8	0.0014015814398233904	TSU-30	MIA C
POU2AF1_TRAT1	96	0.04546061517989792	TSU-30	MIA C
PRB1_TRAT1	12	1.9156981222234556e-4	TSU-30	MIA C
PRB1_TRAT1	128	-0.007450182285215467	TSU-30	MIA C
PRB1_TRAT1	16	0.0014192175041207555	TSU-30	MIA C
PRB1_TRAT1	192	-0.026566854768095317	TSU-30	MIA C
PRB1_TRAT1	24	-0.001063402858697559	TSU-30	MIA C
PRB1_TRAT1	256	-0.04467716740844658	TSU-30	MIA C
PRB1_TRAT1	32	-9.116719963214376e-4	TSU-30	MIA C
PRB1_TRAT1	384	-0.012508333372369767	TSU-30	MIA C
PRB1_TRAT1	48	0.007584730350327237	TSU-30	MIA C
PRB1_TRAT1	64	0.004002393912941949	TSU-30	MIA C
PRB1_TRAT1	8	-3.6144838522501557e-4	TSU-30	MIA C
PRB1_TRAT1	96	-0.008477743876395603	TSU-30	MIA C
PRDX4_TRAT1	12	2.6081836246653595e-5	TSU-30	MIA C
PRDX4_TRAT1	128	0.04361186255723354	TSU-30	MIA C
PRDX4_TRAT1	16	0.0015687961255716983	TSU-30	MIA C
PRDX4_TRAT1	192	0.07032014642233268	TSU-30	MIA C
PRDX4_TRAT1	24	0.0020533537775588463	TSU-30	MIA C
PRDX4_TRAT1	256	0.1406612736088028	TSU-30	MIA C
PRDX4_TRAT1	32	0.006059992557490471	TSU-30	MIA C
PRDX4_TRAT1	384	0.17656381975048158	TSU-30	MIA C
PRDX4_TRAT1	48	0.017857844741383654	TSU-30	MIA C
PRDX4_TRAT1	64	0.020537743484580453	TSU-30	MIA C
PRDX4_TRAT1	8	7.36847827265312e-4	TSU-30	MIA C
PRDX4_TRAT1	96	0.03191435379812398	TSU-30	MIA C
PRF1_TRAT1	12	0.00414756257320539	TSU-30	MIA C
PRF1_TRAT1	128	0.03619997303906305	TSU-30	MIA C
PRF1_TRAT1	16	0.00552442597659617	TSU-30	MIA C
PRF1_TRAT1	192	0.013150077272479934	TSU-30	MIA C
PRF1_TRAT1	24	0.0075476691210468305	TSU-30	MIA C
PRF1_TRAT1	256	0.09035530945535733	TSU-30	MIA C
PRF1_TRAT1	32	0.007057496175174454	TSU-30	MIA C
PRF1_TRAT1	384	0.041484189247839316	TSU-30	MIA C
PRF1_TRAT1	48	0.013393011158621706	TSU-30	MIA C
PRF1_TRAT1	64	0.01127824093257601	TSU-30	MIA C
PRF1_TRAT1	8	0.003091796834762299	TSU-30	MIA C
PRF1_TRAT1	96	0.014912651947946538	TSU-30	MIA C
PRG4_TRAT1	12	0.004072379529006812	TSU-30	MIA C
PRG4_TRAT1	128	0.0535979406373573	TSU-30	MIA C
PRG4_TRAT1	16	0.007178219560104048	TSU-30	MIA C
PRG4_TRAT1	192	0.07115865668296037	TSU-30	MIA C
PRG4_TRAT1	24	0.01150664164064333	TSU-30	MIA C
PRG4_TRAT1	256	0.09847214785421012	TSU-30	MIA C
PRG4_TRAT1	32	0.013155195434168732	TSU-30	MIA C
PRG4_TRAT1	384	0.12580192490275696	TSU-30	MIA C
PRG4_TRAT1	48	0.02006400815902271	TSU-30	MIA C
PRG4_TRAT1	64	0.02203278515467594	TSU-30	MIA C
PRG4_TRAT1	8	0.003702524263062744	TSU-30	MIA C
PRG4_TRAT1	96	0.04349421955861307	TSU-30	MIA C
PROX1_TRAT1	12	0.0014689226287983048	TSU-30	MIA C
PROX1_TRAT1	128	0.031358726104246844	TSU-30	MIA C
PROX1_TRAT1	16	0.0015115733977560586	TSU-30	MIA C
PROX1_TRAT1	192	0.07479612375511804	TSU-30	MIA C
PROX1_TRAT1	24	0.005206902982343042	TSU-30	MIA C
PROX1_TRAT1	256	0.07650927923420041	TSU-30	MIA C
PROX1_TRAT1	32	0.011996007240544858	TSU-30	MIA C
PROX1_TRAT1	384	0.09332779297496487	TSU-30	MIA C
PROX1_TRAT1	48	0.013885673580750815	TSU-30	MIA C
PROX1_TRAT1	64	0.026712024043557173	TSU-30	MIA C
PROX1_TRAT1	8	1.3346454840713098e-4	TSU-30	MIA C
PROX1_TRAT1	96	0.04312550210276015	TSU-30	MIA C
PRX_TRAT1	12	0.004402490634492402	TSU-30	MIA C
PRX_TRAT1	128	0.057733859491133084	TSU-30	MIA C
PRX_TRAT1	16	0.007019954890186952	TSU-30	MIA C
PRX_TRAT1	192	0.10030546711985602	TSU-30	MIA C
PRX_TRAT1	24	0.013052298331593784	TSU-30	MIA C
PRX_TRAT1	256	0.12944230643712962	TSU-30	MIA C
PRX_TRAT1	32	0.01635410535122122	TSU-30	MIA C
PRX_TRAT1	384	0.128032420280531	TSU-30	MIA C
PRX_TRAT1	48	0.028873104808951028	TSU-30	MIA C
PRX_TRAT1	64	0.02870929141955246	TSU-30	MIA C
PRX_TRAT1	8	0.0012372800116845623	TSU-30	MIA C
PRX_TRAT1	96	0.05078425777740075	TSU-30	MIA C
PTCRA_TRAT1	12	-0.002662077634427612	TSU-30	MIA C
PTCRA_TRAT1	128	-0.04210009250333488	TSU-30	MIA C
PTCRA_TRAT1	16	-0.0026552135442372998	TSU-30	MIA C
PTCRA_TRAT1	192	-0.07045322705816201	TSU-30	MIA C
PTCRA_TRAT1	24	-4.061874837970914e-4	TSU-30	MIA C
PTCRA_TRAT1	256	-0.1274486426749551	TSU-30	MIA C
PTCRA_TRAT1	32	-0.004769574271829453	TSU-30	MIA C
PTCRA_TRAT1	384	-0.08898689729720921	TSU-30	MIA C
PTCRA_TRAT1	48	-0.004096659207554765	TSU-30	MIA C
PTCRA_TRAT1	64	-0.004767311693106056	TSU-30	MIA C
PTCRA_TRAT1	8	6.1237676423949e-4	TSU-30	MIA C
PTCRA_TRAT1	96	-0.014625101446138754	TSU-30	MIA C
PTP4A1_TRAT1	12	0.002734400532393365	TSU-30	MIA C
PTP4A1_TRAT1	128	0.07416240563130956	TSU-30	MIA C
PTP4A1_TRAT1	16	0.0037582232520371075	TSU-30	MIA C
PTP4A1_TRAT1	192	0.09170830321898857	TSU-30	MIA C
PTP4A1_TRAT1	24	0.011413163076705072	TSU-30	MIA C
PTP4A1_TRAT1	256	0.13711042752694558	TSU-30	MIA C
PTP4A1_TRAT1	32	0.011968417383951305	TSU-30	MIA C
PTP4A1_TRAT1	384	0.16008024838252974	TSU-30	MIA C
PTP4A1_TRAT1	48	0.028125247865211613	TSU-30	MIA C
PTP4A1_TRAT1	64	0.03999771379611354	TSU-30	MIA C
PTP4A1_TRAT1	8	2.914423782457881e-4	TSU-30	MIA C
PTP4A1_TRAT1	96	0.052545071826623845	TSU-30	MIA C
PTPRC_TRAT1	12	0.01992223303776067	TSU-30	MIA C
PTPRC_TRAT1	128	0.11211566292957917	TSU-30	MIA C
PTPRC_TRAT1	16	0.026115522596985165	TSU-30	MIA C
PTPRC_TRAT1	192	0.17125277175190862	TSU-30	MIA C
PTPRC_TRAT1	24	0.037026580053148635	TSU-30	MIA C
PTPRC_TRAT1	256	0.22712569825245	TSU-30	MIA C
PTPRC_TRAT1	32	0.05725944490770811	TSU-30	MIA C
PTPRC_TRAT1	384	0.24543068101230384	TSU-30	MIA C
PTPRC_TRAT1	48	0.07077328608301231	TSU-30	MIA C
PTPRC_TRAT1	64	0.07690165211303036	TSU-30	MIA C
PTPRC_TRAT1	8	0.012947261662715067	TSU-30	MIA C
PTPRC_TRAT1	96	0.09986905324150337	TSU-30	MIA C
PVR_TRAT1	12	0.00248225494768581	TSU-30	MIA C
PVR_TRAT1	128	0.06822072654446856	TSU-30	MIA C
PVR_TRAT1	16	0.004548568208405061	TSU-30	MIA C
PVR_TRAT1	192	0.09868630356623014	TSU-30	MIA C
PVR_TRAT1	24	0.006075798220165357	TSU-30	MIA C
PVR_TRAT1	256	0.13251651812561543	TSU-30	MIA C
PVR_TRAT1	32	0.006399740456837349	TSU-30	MIA C
PVR_TRAT1	384	0.19385839097281166	TSU-30	MIA C
PVR_TRAT1	48	0.0295860043881154	TSU-30	MIA C
PVR_TRAT1	64	0.033738666478298956	TSU-30	MIA C
PVR_TRAT1	8	6.978851015202684e-5	TSU-30	MIA C
PVR_TRAT1	96	0.05062343953947527	TSU-30	MIA C
RERGL_TRAT1	12	-1.3280442822748705e-5	TSU-30	MIA C
RERGL_TRAT1	128	-0.009894863536610678	TSU-30	MIA C
RERGL_TRAT1	16	-3.52417381772178e-4	TSU-30	MIA C
RERGL_TRAT1	192	-0.03663864119941013	TSU-30	MIA C
RERGL_TRAT1	24	-0.0016558363592782455	TSU-30	MIA C
RERGL_TRAT1	256	-0.008412567375000481	TSU-30	MIA C
RERGL_TRAT1	32	-0.005292619795965801	TSU-30	MIA C
RERGL_TRAT1	384	-0.04733077404911525	TSU-30	MIA C
RERGL_TRAT1	48	-0.0032349153067199234	TSU-30	MIA C
RERGL_TRAT1	64	-0.009425766669359981	TSU-30	MIA C
RERGL_TRAT1	8	-6.211287258639175e-4	TSU-30	MIA C
RERGL_TRAT1	96	-0.015047083136571661	TSU-30	MIA C
REST_TRAT1	12	1.429266517323914e-4	TSU-30	MIA C
REST_TRAT1	128	0.07934923515333839	TSU-30	MIA C
REST_TRAT1	16	0.0014859412656639981	TSU-30	MIA C
REST_TRAT1	192	0.14112309663503997	TSU-30	MIA C
REST_TRAT1	24	0.009053532616481574	TSU-30	MIA C
REST_TRAT1	256	0.1570094784394093	TSU-30	MIA C
REST_TRAT1	32	0.010017350960120859	TSU-30	MIA C
REST_TRAT1	384	0.1781550434719797	TSU-30	MIA C
REST_TRAT1	48	0.017322711752990636	TSU-30	MIA C
REST_TRAT1	64	0.02854469665538634	TSU-30	MIA C
REST_TRAT1	8	2.9693051778884277e-4	TSU-30	MIA C
REST_TRAT1	96	0.05181893332748132	TSU-30	MIA C
RETN_TRAT1	12	9.228905961247288e-4	TSU-30	MIA C
RETN_TRAT1	128	0.02473367835555469	TSU-30	MIA C
RETN_TRAT1	16	-0.00166007791694129	TSU-30	MIA C
RETN_TRAT1	192	0.02572555325539234	TSU-30	MIA C
RETN_TRAT1	24	-0.0029660437286347595	TSU-30	MIA C
RETN_TRAT1	256	0.06809901203191565	TSU-30	MIA C
RETN_TRAT1	32	0.008628635643505965	TSU-30	MIA C
RETN_TRAT1	384	0.08123957926224477	TSU-30	MIA C
RETN_TRAT1	48	0.004743950084263232	TSU-30	MIA C
RETN_TRAT1	64	0.004151310729300679	TSU-30	MIA C
RETN_TRAT1	8	-3.947680521395931e-4	TSU-30	MIA C
RETN_TRAT1	96	0.012984600796783674	TSU-30	MIA C
RGS13_TRAT1	12	0.0027477688011518287	TSU-30	MIA C
RGS13_TRAT1	128	0.04789661980669134	TSU-30	MIA C
RGS13_TRAT1	16	0.004560019366855791	TSU-30	MIA C
RGS13_TRAT1	192	0.11058131414073594	TSU-30	MIA C
RGS13_TRAT1	24	0.00931333443734811	TSU-30	MIA C
RGS13_TRAT1	256	0.09617796765754166	TSU-30	MIA C
RGS13_TRAT1	32	0.011170071004508671	TSU-30	MIA C
RGS13_TRAT1	384	0.08955197023021887	TSU-30	MIA C
RGS13_TRAT1	48	0.01373569319760931	TSU-30	MIA C
RGS13_TRAT1	64	0.00870617608538399	TSU-30	MIA C
RGS13_TRAT1	8	5.922458824617317e-4	TSU-30	MIA C
RGS13_TRAT1	96	0.05826960498648307	TSU-30	MIA C
RGS4_TRAT1	12	-8.349592625311402e-4	TSU-30	MIA C
RGS4_TRAT1	128	0.030587719258273208	TSU-30	MIA C
RGS4_TRAT1	16	-0.0017310719232648568	TSU-30	MIA C
RGS4_TRAT1	192	0.016680470981020552	TSU-30	MIA C
RGS4_TRAT1	24	0.0021367121333974344	TSU-30	MIA C
RGS4_TRAT1	256	0.07401558637577982	TSU-30	MIA C
RGS4_TRAT1	32	7.042419335448342e-4	TSU-30	MIA C
RGS4_TRAT1	384	0.07462399780119264	TSU-30	MIA C
RGS4_TRAT1	48	0.001659199882918587	TSU-30	MIA C
RGS4_TRAT1	64	0.004625780375790506	TSU-30	MIA C
RGS4_TRAT1	8	-4.186463184695253e-4	TSU-30	MIA C
RGS4_TRAT1	96	0.008372237960284664	TSU-30	MIA C
RGS5_TRAT1	12	0.0010648495445582354	TSU-30	MIA C
RGS5_TRAT1	128	0.10031749005672215	TSU-30	MIA C
RGS5_TRAT1	16	0.0032731634469506036	TSU-30	MIA C
RGS5_TRAT1	192	0.1607331899822713	TSU-30	MIA C
RGS5_TRAT1	24	0.013268627868756468	TSU-30	MIA C
RGS5_TRAT1	256	0.20426901276114967	TSU-30	MIA C
RGS5_TRAT1	32	0.020291311752337827	TSU-30	MIA C
RGS5_TRAT1	384	0.2405514008896876	TSU-30	MIA C
RGS5_TRAT1	48	0.026641201849714566	TSU-30	MIA C
RGS5_TRAT1	64	0.043088450499083476	TSU-30	MIA C
RGS5_TRAT1	8	-0.0010091212895306895	TSU-30	MIA C
RGS5_TRAT1	96	0.06951207918789643	TSU-30	MIA C
RHOA_TRAT1	12	0.00861895137157386	TSU-30	MIA C
RHOA_TRAT1	128	0.11588288103039927	TSU-30	MIA C
RHOA_TRAT1	16	0.013596938115762437	TSU-30	MIA C
RHOA_TRAT1	192	0.16834816213567505	TSU-30	MIA C
RHOA_TRAT1	24	0.022403037005243053	TSU-30	MIA C
RHOA_TRAT1	256	0.2176670923356366	TSU-30	MIA C
RHOA_TRAT1	32	0.032901522420199225	TSU-30	MIA C
RHOA_TRAT1	384	0.25277042753528234	TSU-30	MIA C
RHOA_TRAT1	48	0.050897392437336895	TSU-30	MIA C
RHOA_TRAT1	64	0.06646334314590485	TSU-30	MIA C
RHOA_TRAT1	8	0.004805868983628239	TSU-30	MIA C
RHOA_TRAT1	96	0.08821325418529719	TSU-30	MIA C
RND1_TRAT1	12	-0.0017737005913873534	TSU-30	MIA C
RND1_TRAT1	128	0.023471234278750225	TSU-30	MIA C
RND1_TRAT1	16	-0.002746599120112828	TSU-30	MIA C
RND1_TRAT1	192	0.03385570244196889	TSU-30	MIA C
RND1_TRAT1	24	0.004671136819895599	TSU-30	MIA C
RND1_TRAT1	256	0.09156975988945477	TSU-30	MIA C
RND1_TRAT1	32	-0.0011384455879579537	TSU-30	MIA C
RND1_TRAT1	384	0.07878263466140573	TSU-30	MIA C
RND1_TRAT1	48	-4.3337927277717684e-4	TSU-30	MIA C
RND1_TRAT1	64	0.005863431473948604	TSU-30	MIA C
RND1_TRAT1	8	-0.0016123146799804245	TSU-30	MIA C
RND1_TRAT1	96	0.009091884871616268	TSU-30	MIA C
RORC_TRAT1	12	0.0016830124625980731	TSU-30	MIA C
RORC_TRAT1	128	0.004723268216258243	TSU-30	MIA C
RORC_TRAT1	16	0.0034972916832457976	TSU-30	MIA C
RORC_TRAT1	192	0.019118732492799096	TSU-30	MIA C
RORC_TRAT1	24	0.0070533856625468235	TSU-30	MIA C
RORC_TRAT1	256	-0.044511403060871896	TSU-30	MIA C
RORC_TRAT1	32	0.010653875293937578	TSU-30	MIA C
RORC_TRAT1	384	0.035785265838327474	TSU-30	MIA C
RORC_TRAT1	48	0.013735690302061504	TSU-30	MIA C
RORC_TRAT1	64	0.02282821424468735	TSU-30	MIA C
RORC_TRAT1	8	0.0033534023140631714	TSU-30	MIA C
RORC_TRAT1	96	0.019623034535998684	TSU-30	MIA C
RPS4Y1_TRAT1	12	-8.01415644495596e-5	TSU-30	MIA C
RPS4Y1_TRAT1	128	-0.027968456012013303	TSU-30	MIA C
RPS4Y1_TRAT1	16	2.5022779254129475e-4	TSU-30	MIA C
RPS4Y1_TRAT1	192	-0.04800755551375431	TSU-30	MIA C
RPS4Y1_TRAT1	24	-8.940125471366927e-5	TSU-30	MIA C
RPS4Y1_TRAT1	256	-0.06284330288597259	TSU-30	MIA C
RPS4Y1_TRAT1	32	7.710144767120983e-4	TSU-30	MIA C
RPS4Y1_TRAT1	384	-0.13619269496030834	TSU-30	MIA C
RPS4Y1_TRAT1	48	-0.006174199839188886	TSU-30	MIA C
RPS4Y1_TRAT1	64	-0.00694252344178091	TSU-30	MIA C
RPS4Y1_TRAT1	8	7.046650611480462e-6	TSU-30	MIA C
RPS4Y1_TRAT1	96	-0.0050898662604283535	TSU-30	MIA C
S100A1_TRAT1	12	0.0012813564406299954	TSU-30	MIA C
S100A1_TRAT1	128	0.022380196554584595	TSU-30	MIA C
S100A1_TRAT1	16	-6.894361688199197e-4	TSU-30	MIA C
S100A1_TRAT1	192	0.02477710968576616	TSU-30	MIA C
S100A1_TRAT1	24	0.009209294838630722	TSU-30	MIA C
S100A1_TRAT1	256	-4.955778496561437e-4	TSU-30	MIA C
S100A1_TRAT1	32	0.0034299527933147745	TSU-30	MIA C
S100A1_TRAT1	384	0.008974385613151158	TSU-30	MIA C
S100A1_TRAT1	48	-6.349185604639621e-4	TSU-30	MIA C
S100A1_TRAT1	64	-0.0016955568643264559	TSU-30	MIA C
S100A1_TRAT1	8	0.0011453579474536581	TSU-30	MIA C
S100A1_TRAT1	96	0.0055472113747522785	TSU-30	MIA C
SCARA3_TRAT1	12	0.0027954479920684035	TSU-30	MIA C
SCARA3_TRAT1	128	0.07851961908223958	TSU-30	MIA C
SCARA3_TRAT1	16	0.0046013248153538005	TSU-30	MIA C
SCARA3_TRAT1	192	0.12806240515373746	TSU-30	MIA C
SCARA3_TRAT1	24	0.008520599158118416	TSU-30	MIA C
SCARA3_TRAT1	256	0.15624268806424155	TSU-30	MIA C
SCARA3_TRAT1	32	0.01278377066024397	TSU-30	MIA C
SCARA3_TRAT1	384	0.19333821465781761	TSU-30	MIA C
SCARA3_TRAT1	48	0.0253100246308803	TSU-30	MIA C
SCARA3_TRAT1	64	0.03220514708447048	TSU-30	MIA C
SCARA3_TRAT1	8	0.0019125270859607492	TSU-30	MIA C
SCARA3_TRAT1	96	0.06244566985451714	TSU-30	MIA C
SCGB1A1_TRAT1	12	-0.0012593473547275094	TSU-30	MIA C
SCGB1A1_TRAT1	128	-0.04308939700144944	TSU-30	MIA C
SCGB1A1_TRAT1	16	-9.849896840559546e-4	TSU-30	MIA C
SCGB1A1_TRAT1	192	-0.09316446525306302	TSU-30	MIA C
SCGB1A1_TRAT1	24	-3.865465770007431e-4	TSU-30	MIA C
SCGB1A1_TRAT1	256	-0.11051071766342556	TSU-30	MIA C
SCGB1A1_TRAT1	32	-0.0027875539926911675	TSU-30	MIA C
SCGB1A1_TRAT1	384	-0.1523715190518435	TSU-30	MIA C
SCGB1A1_TRAT1	48	-0.011189580142003342	TSU-30	MIA C
SCGB1A1_TRAT1	64	-0.020791567247080957	TSU-30	MIA C
SCGB1A1_TRAT1	8	-6.787415788141335e-4	TSU-30	MIA C
SCGB1A1_TRAT1	96	-0.032827419747068355	TSU-30	MIA C
SCGB3A1_TRAT1	12	6.89237971419503e-4	TSU-30	MIA C
SCGB3A1_TRAT1	128	0.04992121452213852	TSU-30	MIA C
SCGB3A1_TRAT1	16	-3.126554342838794e-4	TSU-30	MIA C
SCGB3A1_TRAT1	192	0.06105893660909148	TSU-30	MIA C
SCGB3A1_TRAT1	24	0.00334710348360413	TSU-30	MIA C
SCGB3A1_TRAT1	256	0.10542348859349326	TSU-30	MIA C
SCGB3A1_TRAT1	32	0.0015574735787690266	TSU-30	MIA C
SCGB3A1_TRAT1	384	0.09359707780467529	TSU-30	MIA C
SCGB3A1_TRAT1	48	0.00645967476528108	TSU-30	MIA C
SCGB3A1_TRAT1	64	0.016066299769044612	TSU-30	MIA C
SCGB3A1_TRAT1	8	-5.23721110343964e-4	TSU-30	MIA C
SCGB3A1_TRAT1	96	0.03477203158847302	TSU-30	MIA C
SCGB3A2_TRAT1	12	0.006793232961575326	TSU-30	MIA C
SCGB3A2_TRAT1	128	0.028742621306622803	TSU-30	MIA C
SCGB3A2_TRAT1	16	0.007413016299160829	TSU-30	MIA C
SCGB3A2_TRAT1	192	0.029581174938281177	TSU-30	MIA C
SCGB3A2_TRAT1	24	0.0074017985501894645	TSU-30	MIA C
SCGB3A2_TRAT1	256	0.020165326376523275	TSU-30	MIA C
SCGB3A2_TRAT1	32	0.006992326747088027	TSU-30	MIA C
SCGB3A2_TRAT1	384	0.044652811212585575	TSU-30	MIA C
SCGB3A2_TRAT1	48	0.016398330702847415	TSU-30	MIA C
SCGB3A2_TRAT1	64	0.024960480388571914	TSU-30	MIA C
SCGB3A2_TRAT1	8	0.0042823895752582075	TSU-30	MIA C
SCGB3A2_TRAT1	96	0.010316029201896703	TSU-30	MIA C
SDC4_TRAT1	12	0.002941829616421956	TSU-30	MIA C
SDC4_TRAT1	128	0.07107964340448907	TSU-30	MIA C
SDC4_TRAT1	16	0.00440238045754046	TSU-30	MIA C
SDC4_TRAT1	192	0.08591379077178836	TSU-30	MIA C
SDC4_TRAT1	24	0.011787226774321846	TSU-30	MIA C
SDC4_TRAT1	256	0.10607756466999321	TSU-30	MIA C
SDC4_TRAT1	32	0.010882924452722107	TSU-30	MIA C
SDC4_TRAT1	384	0.13539027677859622	TSU-30	MIA C
SDC4_TRAT1	48	0.030180730647770895	TSU-30	MIA C
SDC4_TRAT1	64	0.03966782663940557	TSU-30	MIA C
SDC4_TRAT1	8	5.247588723507103e-4	TSU-30	MIA C
SDC4_TRAT1	96	0.048580379544845384	TSU-30	MIA C
SELENBP1_TRAT1	12	-1.8580409766307362e-4	TSU-30	MIA C
SELENBP1_TRAT1	128	0.06517345613510961	TSU-30	MIA C
SELENBP1_TRAT1	16	0.0014973708498593516	TSU-30	MIA C
SELENBP1_TRAT1	192	0.10323219944777862	TSU-30	MIA C
SELENBP1_TRAT1	24	0.00225601413635393	TSU-30	MIA C
SELENBP1_TRAT1	256	0.1446938863461294	TSU-30	MIA C
SELENBP1_TRAT1	32	0.0027482387890490957	TSU-30	MIA C
SELENBP1_TRAT1	384	0.18279315558738363	TSU-30	MIA C
SELENBP1_TRAT1	48	0.016426362017320204	TSU-30	MIA C
SELENBP1_TRAT1	64	0.026872951733351875	TSU-30	MIA C
SELENBP1_TRAT1	8	-6.346837719694476e-4	TSU-30	MIA C
SELENBP1_TRAT1	96	0.03576634986663078	TSU-30	MIA C
SELL_TRAT1	12	0.005218551841944605	TSU-30	MIA C
SELL_TRAT1	128	0.03312598025243432	TSU-30	MIA C
SELL_TRAT1	16	0.01196491083060205	TSU-30	MIA C
SELL_TRAT1	192	0.09557935839681361	TSU-30	MIA C
SELL_TRAT1	24	0.019872920841587143	TSU-30	MIA C
SELL_TRAT1	256	0.10767364963192648	TSU-30	MIA C
SELL_TRAT1	32	0.019891796268989882	TSU-30	MIA C
SELL_TRAT1	384	0.12617801971831594	TSU-30	MIA C
SELL_TRAT1	48	0.03966483144950233	TSU-30	MIA C
SELL_TRAT1	64	0.036434555612609706	TSU-30	MIA C
SELL_TRAT1	8	0.002891036686097792	TSU-30	MIA C
SELL_TRAT1	96	0.04637258086868864	TSU-30	MIA C
SELP_TRAT1	12	0.0019897826116073306	TSU-30	MIA C
SELP_TRAT1	128	0.052902750400697175	TSU-30	MIA C
SELP_TRAT1	16	0.0021137935892728303	TSU-30	MIA C
SELP_TRAT1	192	0.0979544184786843	TSU-30	MIA C
SELP_TRAT1	24	0.003600496132655062	TSU-30	MIA C
SELP_TRAT1	256	0.11595631476140403	TSU-30	MIA C
SELP_TRAT1	32	0.00707315447258958	TSU-30	MIA C
SELP_TRAT1	384	0.0956668185977829	TSU-30	MIA C
SELP_TRAT1	48	0.012352506150734206	TSU-30	MIA C
SELP_TRAT1	64	0.01754992947870007	TSU-30	MIA C
SELP_TRAT1	8	0.0020429334599381295	TSU-30	MIA C
SELP_TRAT1	96	0.022903544936436315	TSU-30	MIA C
SFTPB_TRAT1	12	0.003255629378616603	TSU-30	MIA C
SFTPB_TRAT1	128	0.0810873317146211	TSU-30	MIA C
SFTPB_TRAT1	16	0.005120858324330391	TSU-30	MIA C
SFTPB_TRAT1	192	0.09946214572529355	TSU-30	MIA C
SFTPB_TRAT1	24	0.013622632906968848	TSU-30	MIA C
SFTPB_TRAT1	256	0.13410413360249243	TSU-30	MIA C
SFTPB_TRAT1	32	0.012931847634046041	TSU-30	MIA C
SFTPB_TRAT1	384	0.1843491372245148	TSU-30	MIA C
SFTPB_TRAT1	48	0.02811790735192285	TSU-30	MIA C
SFTPB_TRAT1	64	0.04938059727257297	TSU-30	MIA C
SFTPB_TRAT1	8	0.0020151640301709598	TSU-30	MIA C
SFTPB_TRAT1	96	0.05293439394504422	TSU-30	MIA C
SFTPC_TRAT1	12	-8.815713387711599e-4	TSU-30	MIA C
SFTPC_TRAT1	128	0.021915141098061173	TSU-30	MIA C
SFTPC_TRAT1	16	-0.0024545810692151943	TSU-30	MIA C
SFTPC_TRAT1	192	0.040644742142743245	TSU-30	MIA C
SFTPC_TRAT1	24	-6.286521579344571e-4	TSU-30	MIA C
SFTPC_TRAT1	256	0.04493230968303419	TSU-30	MIA C
SFTPC_TRAT1	32	0.006017516582213731	TSU-30	MIA C
SFTPC_TRAT1	384	0.06491224818911483	TSU-30	MIA C
SFTPC_TRAT1	48	0.008086582577626898	TSU-30	MIA C
SFTPC_TRAT1	64	0.01078552922191075	TSU-30	MIA C
SFTPC_TRAT1	8	-7.507465197779865e-4	TSU-30	MIA C
SFTPC_TRAT1	96	0.01442426289939808	TSU-30	MIA C
SFTPD_TRAT1	12	-0.0020009912937021543	TSU-30	MIA C
SFTPD_TRAT1	128	0.034231015877740044	TSU-30	MIA C
SFTPD_TRAT1	16	-0.0019976666206829	TSU-30	MIA C
SFTPD_TRAT1	192	0.050875455360008905	TSU-30	MIA C
SFTPD_TRAT1	24	-0.003483304373371358	TSU-30	MIA C
SFTPD_TRAT1	256	0.07893457594993669	TSU-30	MIA C
SFTPD_TRAT1	32	0.0036485328360373287	TSU-30	MIA C
SFTPD_TRAT1	384	0.14087566132155846	TSU-30	MIA C
SFTPD_TRAT1	48	0.00722804312712601	TSU-30	MIA C
SFTPD_TRAT1	64	0.016087678698461384	TSU-30	MIA C
SFTPD_TRAT1	8	-9.617357546279873e-4	TSU-30	MIA C
SFTPD_TRAT1	96	0.025227548995854256	TSU-30	MIA C
SLC12A2_TRAT1	12	7.93344251889107e-4	TSU-30	MIA C
SLC12A2_TRAT1	128	0.08073603589850134	TSU-30	MIA C
SLC12A2_TRAT1	16	0.004150862448293843	TSU-30	MIA C
SLC12A2_TRAT1	192	0.14535801405057042	TSU-30	MIA C
SLC12A2_TRAT1	24	0.0070269140522304	TSU-30	MIA C
SLC12A2_TRAT1	256	0.1426762166909708	TSU-30	MIA C
SLC12A2_TRAT1	32	0.012274071968868667	TSU-30	MIA C
SLC12A2_TRAT1	384	0.2275303349502591	TSU-30	MIA C
SLC12A2_TRAT1	48	0.0244643249078344	TSU-30	MIA C
SLC12A2_TRAT1	64	0.032514740608533634	TSU-30	MIA C
SLC12A2_TRAT1	8	-3.1747789681793744e-4	TSU-30	MIA C
SLC12A2_TRAT1	96	0.04752404915755934	TSU-30	MIA C
SLC14A1_TRAT1	12	9.430760128908046e-4	TSU-30	MIA C
SLC14A1_TRAT1	128	-0.008438274153281234	TSU-30	MIA C
SLC14A1_TRAT1	16	1.7453499594079558e-4	TSU-30	MIA C
SLC14A1_TRAT1	192	0.015622309802437076	TSU-30	MIA C
SLC14A1_TRAT1	24	-0.0018435275864803165	TSU-30	MIA C
SLC14A1_TRAT1	256	0.019101793344049347	TSU-30	MIA C
SLC14A1_TRAT1	32	-0.004622647907889263	TSU-30	MIA C
SLC14A1_TRAT1	384	0.036992486090062185	TSU-30	MIA C
SLC14A1_TRAT1	48	-0.0027372400789704644	TSU-30	MIA C
SLC14A1_TRAT1	64	-0.013505659431559016	TSU-30	MIA C
SLC14A1_TRAT1	8	-5.328115378616934e-4	TSU-30	MIA C
SLC14A1_TRAT1	96	-0.011651538635240695	TSU-30	MIA C
SLC18A2_TRAT1	12	-9.857602336775452e-5	TSU-30	MIA C
SLC18A2_TRAT1	128	-0.008499196897959633	TSU-30	MIA C
SLC18A2_TRAT1	16	-0.0010492032011216572	TSU-30	MIA C
SLC18A2_TRAT1	192	-0.019256286125490903	TSU-30	MIA C
SLC18A2_TRAT1	24	-0.0035565363037366056	TSU-30	MIA C
SLC18A2_TRAT1	256	-0.03273099565374357	TSU-30	MIA C
SLC18A2_TRAT1	32	-7.647108634011027e-4	TSU-30	MIA C
SLC18A2_TRAT1	384	0.05312827385371401	TSU-30	MIA C
SLC18A2_TRAT1	48	-0.002249184946759786	TSU-30	MIA C
SLC18A2_TRAT1	64	7.857997162270566e-4	TSU-30	MIA C
SLC18A2_TRAT1	8	-5.976178265929558e-4	TSU-30	MIA C
SLC18A2_TRAT1	96	0.002694354649724188	TSU-30	MIA C
SLC2A1_TRAT1	12	0.0012999248355160037	TSU-30	MIA C
SLC2A1_TRAT1	128	0.06649469497970027	TSU-30	MIA C
SLC2A1_TRAT1	16	0.0033744321667879503	TSU-30	MIA C
SLC2A1_TRAT1	192	0.07637099704060205	TSU-30	MIA C
SLC2A1_TRAT1	24	0.012445594206450526	TSU-30	MIA C
SLC2A1_TRAT1	256	0.13275273052362727	TSU-30	MIA C
SLC2A1_TRAT1	32	0.019186658145129938	TSU-30	MIA C
SLC2A1_TRAT1	384	0.12573507251475607	TSU-30	MIA C
SLC2A1_TRAT1	48	0.028847050646127043	TSU-30	MIA C
SLC2A1_TRAT1	64	0.033913696575007105	TSU-30	MIA C
SLC2A1_TRAT1	8	9.055159569919582e-4	TSU-30	MIA C
SLC2A1_TRAT1	96	0.04803680729749279	TSU-30	MIA C
SMAD4_TRAT1	12	0.003951010899137118	TSU-30	MIA C
SMAD4_TRAT1	128	0.09219172664843127	TSU-30	MIA C
SMAD4_TRAT1	16	0.005311895477143647	TSU-30	MIA C
SMAD4_TRAT1	192	0.09915165431397047	TSU-30	MIA C
SMAD4_TRAT1	24	0.01344987935845047	TSU-30	MIA C
SMAD4_TRAT1	256	0.15227809875822718	TSU-30	MIA C
SMAD4_TRAT1	32	0.02313741358977211	TSU-30	MIA C
SMAD4_TRAT1	384	0.22950272073393296	TSU-30	MIA C
SMAD4_TRAT1	48	0.03698461347715183	TSU-30	MIA C
SMAD4_TRAT1	64	0.04770016509531302	TSU-30	MIA C
SMAD4_TRAT1	8	0.0024850033607654908	TSU-30	MIA C
SMAD4_TRAT1	96	0.06104176957371008	TSU-30	MIA C
SMAD6_TRAT1	12	1.80478933467293e-4	TSU-30	MIA C
SMAD6_TRAT1	128	0.011760044388351095	TSU-30	MIA C
SMAD6_TRAT1	16	-0.0019015805626525347	TSU-30	MIA C
SMAD6_TRAT1	192	0.05288457790096786	TSU-30	MIA C
SMAD6_TRAT1	24	0.0029889773362471827	TSU-30	MIA C
SMAD6_TRAT1	256	0.07312691241405635	TSU-30	MIA C
SMAD6_TRAT1	32	-0.0032850891879148583	TSU-30	MIA C
SMAD6_TRAT1	384	0.08302258329309485	TSU-30	MIA C
SMAD6_TRAT1	48	6.056102724579616e-4	TSU-30	MIA C
SMAD6_TRAT1	64	-0.004774827704841638	TSU-30	MIA C
SMAD6_TRAT1	8	-9.838020724021845e-4	TSU-30	MIA C
SMAD6_TRAT1	96	0.008878856239878117	TSU-30	MIA C
SOX17_TRAT1	12	0.0021697908581124214	TSU-30	MIA C
SOX17_TRAT1	128	-0.018996714719715844	TSU-30	MIA C
SOX17_TRAT1	16	4.7800802427544324e-4	TSU-30	MIA C
SOX17_TRAT1	192	-0.020664575803463606	TSU-30	MIA C
SOX17_TRAT1	24	-3.2569170387565613e-4	TSU-30	MIA C
SOX17_TRAT1	256	-0.04868399861945253	TSU-30	MIA C
SOX17_TRAT1	32	0.001045850593482744	TSU-30	MIA C
SOX17_TRAT1	384	-0.021324859631630055	TSU-30	MIA C
SOX17_TRAT1	48	-0.0030257315724445634	TSU-30	MIA C
SOX17_TRAT1	64	-0.003148560357259672	TSU-30	MIA C
SOX17_TRAT1	8	0.0029279670331903386	TSU-30	MIA C
SOX17_TRAT1	96	-0.00946091869897716	TSU-30	MIA C
SOX2_TRAT1	12	-7.958941086987417e-4	TSU-30	MIA C
SOX2_TRAT1	128	-0.007223927903671629	TSU-30	MIA C
SOX2_TRAT1	16	-5.042777861785733e-4	TSU-30	MIA C
SOX2_TRAT1	192	-0.02641480373505157	TSU-30	MIA C
SOX2_TRAT1	24	-0.0028326718148693397	TSU-30	MIA C
SOX2_TRAT1	256	-0.020826746787485702	TSU-30	MIA C
SOX2_TRAT1	32	-0.0011154041137008627	TSU-30	MIA C
SOX2_TRAT1	384	-0.05790453013981418	TSU-30	MIA C
SOX2_TRAT1	48	0.0030666278160756174	TSU-30	MIA C
SOX2_TRAT1	64	0.0024048254710815247	TSU-30	MIA C
SOX2_TRAT1	8	-5.957822751657505e-4	TSU-30	MIA C
SOX2_TRAT1	96	-0.003946433450001381	TSU-30	MIA C
SOX4_TRAT1	12	0.006368847784472457	TSU-30	MIA C
SOX4_TRAT1	128	0.0889319696524786	TSU-30	MIA C
SOX4_TRAT1	16	0.00918054443995903	TSU-30	MIA C
SOX4_TRAT1	192	0.1292761106035133	TSU-30	MIA C
SOX4_TRAT1	24	0.016056650894242536	TSU-30	MIA C
SOX4_TRAT1	256	0.17639966386758793	TSU-30	MIA C
SOX4_TRAT1	32	0.02332603698575758	TSU-30	MIA C
SOX4_TRAT1	384	0.2024940582435542	TSU-30	MIA C
SOX4_TRAT1	48	0.044439897562921826	TSU-30	MIA C
SOX4_TRAT1	64	0.05929812676178065	TSU-30	MIA C
SOX4_TRAT1	8	0.002918439435492729	TSU-30	MIA C
SOX4_TRAT1	96	0.0754323557579461	TSU-30	MIA C
SOX9_TRAT1	12	0.0012205526406232651	TSU-30	MIA C
SOX9_TRAT1	128	0.047940899819037	TSU-30	MIA C
SOX9_TRAT1	16	-1.7584164652282983e-4	TSU-30	MIA C
SOX9_TRAT1	192	0.0435914034839094	TSU-30	MIA C
SOX9_TRAT1	24	0.005243367602561206	TSU-30	MIA C
SOX9_TRAT1	256	0.06660995114458544	TSU-30	MIA C
SOX9_TRAT1	32	5.448199483522209e-4	TSU-30	MIA C
SOX9_TRAT1	384	0.08696492869941597	TSU-30	MIA C
SOX9_TRAT1	48	0.0074789538272045306	TSU-30	MIA C
SOX9_TRAT1	64	0.013958960779617089	TSU-30	MIA C
SOX9_TRAT1	8	0.004456067402293538	TSU-30	MIA C
SOX9_TRAT1	96	0.024110697436082348	TSU-30	MIA C
SPARC_TRAT1	12	0.01066726137509662	TSU-30	MIA C
SPARC_TRAT1	128	0.09968784218432587	TSU-30	MIA C
SPARC_TRAT1	16	0.01626797392638997	TSU-30	MIA C
SPARC_TRAT1	192	0.178245613855408	TSU-30	MIA C
SPARC_TRAT1	24	0.02207229619932554	TSU-30	MIA C
SPARC_TRAT1	256	0.20966322716197644	TSU-30	MIA C
SPARC_TRAT1	32	0.034601195462331695	TSU-30	MIA C
SPARC_TRAT1	384	0.26359845894184675	TSU-30	MIA C
SPARC_TRAT1	48	0.046127106610369	TSU-30	MIA C
SPARC_TRAT1	64	0.05830458408627624	TSU-30	MIA C
SPARC_TRAT1	8	0.0053837764407928985	TSU-30	MIA C
SPARC_TRAT1	96	0.09518842609004788	TSU-30	MIA C
SPDEF_TRAT1	12	-6.950647935385252e-4	TSU-30	MIA C
SPDEF_TRAT1	128	0.05976341485782772	TSU-30	MIA C
SPDEF_TRAT1	16	0.0020878896920202387	TSU-30	MIA C
SPDEF_TRAT1	192	0.08468667942831418	TSU-30	MIA C
SPDEF_TRAT1	24	0.006094898318485904	TSU-30	MIA C
SPDEF_TRAT1	256	0.12433733224407711	TSU-30	MIA C
SPDEF_TRAT1	32	-0.0011545015138523565	TSU-30	MIA C
SPDEF_TRAT1	384	0.1013543810985548	TSU-30	MIA C
SPDEF_TRAT1	48	0.01988945509381497	TSU-30	MIA C
SPDEF_TRAT1	64	0.027758865793027766	TSU-30	MIA C
SPDEF_TRAT1	8	0.001040228194585054	TSU-30	MIA C
SPDEF_TRAT1	96	0.021433695143233945	TSU-30	MIA C
SPIB_TRAT1	12	0.008793422739300274	TSU-30	MIA C
SPIB_TRAT1	128	0.04762495853552257	TSU-30	MIA C
SPIB_TRAT1	16	0.0015610976143825446	TSU-30	MIA C
SPIB_TRAT1	192	0.0746249205099493	TSU-30	MIA C
SPIB_TRAT1	24	0.015355036046133447	TSU-30	MIA C
SPIB_TRAT1	256	0.13450532018620573	TSU-30	MIA C
SPIB_TRAT1	32	0.03152780540578271	TSU-30	MIA C
SPIB_TRAT1	384	0.11613026841221698	TSU-30	MIA C
SPIB_TRAT1	48	0.0357878124008608	TSU-30	MIA C
SPIB_TRAT1	64	0.031081336206211917	TSU-30	MIA C
SPIB_TRAT1	8	0.0046251702264646965	TSU-30	MIA C
SPIB_TRAT1	96	0.041407976113843836	TSU-30	MIA C
SPP1_TRAT1	12	5.7522063929642005e-5	TSU-30	MIA C
SPP1_TRAT1	128	0.03156640285595633	TSU-30	MIA C
SPP1_TRAT1	16	-3.662526082570757e-4	TSU-30	MIA C
SPP1_TRAT1	192	0.0663912172941514	TSU-30	MIA C
SPP1_TRAT1	24	0.002020914157038892	TSU-30	MIA C
SPP1_TRAT1	256	0.06053786104728806	TSU-30	MIA C
SPP1_TRAT1	32	0.005638279104569171	TSU-30	MIA C
SPP1_TRAT1	384	0.08524018068953146	TSU-30	MIA C
SPP1_TRAT1	48	0.0011823483708408493	TSU-30	MIA C
SPP1_TRAT1	64	0.013258515202162478	TSU-30	MIA C
SPP1_TRAT1	8	1.499682973446864e-4	TSU-30	MIA C
SPP1_TRAT1	96	0.014582898982724898	TSU-30	MIA C
SYNPO2_TRAT1	12	-9.926487783121384e-6	TSU-30	MIA C
SYNPO2_TRAT1	128	0.04912777146352863	TSU-30	MIA C
SYNPO2_TRAT1	16	5.299329208527258e-4	TSU-30	MIA C
SYNPO2_TRAT1	192	0.07546230379384133	TSU-30	MIA C
SYNPO2_TRAT1	24	0.007731701069244131	TSU-30	MIA C
SYNPO2_TRAT1	256	0.08979539988959036	TSU-30	MIA C
SYNPO2_TRAT1	32	0.010947037394932389	TSU-30	MIA C
SYNPO2_TRAT1	384	0.08550503344640588	TSU-30	MIA C
SYNPO2_TRAT1	48	0.008374033975027105	TSU-30	MIA C
SYNPO2_TRAT1	64	0.01470503912577306	TSU-30	MIA C
SYNPO2_TRAT1	8	-1.7893577045652e-4	TSU-30	MIA C
SYNPO2_TRAT1	96	0.051880020265786427	TSU-30	MIA C
TBX21_TRAT1	12	5.21766161791683e-4	TSU-30	MIA C
TBX21_TRAT1	128	0.04016741734640449	TSU-30	MIA C
TBX21_TRAT1	16	0.007673197336033222	TSU-30	MIA C
TBX21_TRAT1	192	0.0588137040691408	TSU-30	MIA C
TBX21_TRAT1	24	0.011083746944498683	TSU-30	MIA C
TBX21_TRAT1	256	0.052730461095768594	TSU-30	MIA C
TBX21_TRAT1	32	0.0189559424256471	TSU-30	MIA C
TBX21_TRAT1	384	0.07355546674745495	TSU-30	MIA C
TBX21_TRAT1	48	0.021148760177976157	TSU-30	MIA C
TBX21_TRAT1	64	0.024098116629469625	TSU-30	MIA C
TBX21_TRAT1	8	0.002552461155415803	TSU-30	MIA C
TBX21_TRAT1	96	0.041199499959190505	TSU-30	MIA C
TCL1A_TRAT1	12	1.0623298196622453e-4	TSU-30	MIA C
TCL1A_TRAT1	128	0.015683212535343098	TSU-30	MIA C
TCL1A_TRAT1	16	0.0012286940899766848	TSU-30	MIA C
TCL1A_TRAT1	192	0.01687440760603228	TSU-30	MIA C
TCL1A_TRAT1	24	0.003864939068175459	TSU-30	MIA C
TCL1A_TRAT1	256	0.05085240400691175	TSU-30	MIA C
TCL1A_TRAT1	32	-0.0012194076599813628	TSU-30	MIA C
TCL1A_TRAT1	384	0.012696865093080396	TSU-30	MIA C
TCL1A_TRAT1	48	0.0035997129128156322	TSU-30	MIA C
TCL1A_TRAT1	64	0.005596674278045826	TSU-30	MIA C
TCL1A_TRAT1	8	2.4697630023860274e-4	TSU-30	MIA C
TCL1A_TRAT1	96	0.020876056418323134	TSU-30	MIA C
TGFB1_TRAT1	12	0.010485892044050064	TSU-30	MIA C
TGFB1_TRAT1	128	0.11877716989359918	TSU-30	MIA C
TGFB1_TRAT1	16	0.01279816052974483	TSU-30	MIA C
TGFB1_TRAT1	192	0.1777350547130412	TSU-30	MIA C
TGFB1_TRAT1	24	0.02782876474500681	TSU-30	MIA C
TGFB1_TRAT1	256	0.2454362766774823	TSU-30	MIA C
TGFB1_TRAT1	32	0.039859660441264703	TSU-30	MIA C
TGFB1_TRAT1	384	0.2513061855871645	TSU-30	MIA C
TGFB1_TRAT1	48	0.05160329917543226	TSU-30	MIA C
TGFB1_TRAT1	64	0.07242402907568539	TSU-30	MIA C
TGFB1_TRAT1	8	0.005351875912450913	TSU-30	MIA C
TGFB1_TRAT1	96	0.10551097356800773	TSU-30	MIA C
THY1_TRAT1	12	0.0065491628292145224	TSU-30	MIA C
THY1_TRAT1	128	0.0867016770857023	TSU-30	MIA C
THY1_TRAT1	16	0.011311247624114298	TSU-30	MIA C
THY1_TRAT1	192	0.13409847530997002	TSU-30	MIA C
THY1_TRAT1	24	0.01740824317171236	TSU-30	MIA C
THY1_TRAT1	256	0.18326577363021182	TSU-30	MIA C
THY1_TRAT1	32	0.02873486270467435	TSU-30	MIA C
THY1_TRAT1	384	0.20052469101452403	TSU-30	MIA C
THY1_TRAT1	48	0.044764531868943115	TSU-30	MIA C
THY1_TRAT1	64	0.06153048237186511	TSU-30	MIA C
THY1_TRAT1	8	0.00399820969829607	TSU-30	MIA C
THY1_TRAT1	96	0.0826369963870045	TSU-30	MIA C
TIGIT_TRAT1	12	0.006626091245702707	TSU-30	MIA C
TIGIT_TRAT1	128	0.0301917037605942	TSU-30	MIA C
TIGIT_TRAT1	16	0.007577417996336899	TSU-30	MIA C
TIGIT_TRAT1	192	0.06823306381354177	TSU-30	MIA C
TIGIT_TRAT1	24	0.014750171495682945	TSU-30	MIA C
TIGIT_TRAT1	256	0.026731233985896566	TSU-30	MIA C
TIGIT_TRAT1	32	0.01830266942799352	TSU-30	MIA C
TIGIT_TRAT1	384	0.08449263734540242	TSU-30	MIA C
TIGIT_TRAT1	48	0.022945428403143932	TSU-30	MIA C
TIGIT_TRAT1	64	0.03238115735394788	TSU-30	MIA C
TIGIT_TRAT1	8	0.0028424905663202876	TSU-30	MIA C
TIGIT_TRAT1	96	0.039736124010057904	TSU-30	MIA C
TM4SF18_TRAT1	12	-4.118809021058404e-4	TSU-30	MIA C
TM4SF18_TRAT1	128	0.02576848530922418	TSU-30	MIA C
TM4SF18_TRAT1	16	-9.654981183564809e-4	TSU-30	MIA C
TM4SF18_TRAT1	192	0.07083171312976536	TSU-30	MIA C
TM4SF18_TRAT1	24	0.004445218488314267	TSU-30	MIA C
TM4SF18_TRAT1	256	0.08051805184489932	TSU-30	MIA C
TM4SF18_TRAT1	32	0.009163383367201036	TSU-30	MIA C
TM4SF18_TRAT1	384	0.05218859756175319	TSU-30	MIA C
TM4SF18_TRAT1	48	0.012620965396175493	TSU-30	MIA C
TM4SF18_TRAT1	64	0.004448950790331785	TSU-30	MIA C
TM4SF18_TRAT1	8	1.1297529366832103e-4	TSU-30	MIA C
TM4SF18_TRAT1	96	0.03150232980330854	TSU-30	MIA C
TMEM45A_TRAT1	12	4.320367469305562e-4	TSU-30	MIA C
TMEM45A_TRAT1	128	0.04424990174583412	TSU-30	MIA C
TMEM45A_TRAT1	16	1.17564995790948e-4	TSU-30	MIA C
TMEM45A_TRAT1	192	0.09507212563345635	TSU-30	MIA C
TMEM45A_TRAT1	24	0.00503708419247019	TSU-30	MIA C
TMEM45A_TRAT1	256	0.09487072562601008	TSU-30	MIA C
TMEM45A_TRAT1	32	0.006736366102866246	TSU-30	MIA C
TMEM45A_TRAT1	384	0.11605241409651021	TSU-30	MIA C
TMEM45A_TRAT1	48	0.01680809405346185	TSU-30	MIA C
TMEM45A_TRAT1	64	0.0132592221119441	TSU-30	MIA C
TMEM45A_TRAT1	8	2.588107382967747e-4	TSU-30	MIA C
TMEM45A_TRAT1	96	0.035581027709995744	TSU-30	MIA C
TMPRSS2_TRAT1	12	0.0010100299490811244	TSU-30	MIA C
TMPRSS2_TRAT1	128	0.06431905788004026	TSU-30	MIA C
TMPRSS2_TRAT1	16	6.824485130693029e-4	TSU-30	MIA C
TMPRSS2_TRAT1	192	0.07856495180491357	TSU-30	MIA C
TMPRSS2_TRAT1	24	0.007666935359655359	TSU-30	MIA C
TMPRSS2_TRAT1	256	0.10060916781294572	TSU-30	MIA C
TMPRSS2_TRAT1	32	0.011192873645155406	TSU-30	MIA C
TMPRSS2_TRAT1	384	0.11676203789491649	TSU-30	MIA C
TMPRSS2_TRAT1	48	0.023951353660764067	TSU-30	MIA C
TMPRSS2_TRAT1	64	0.036905214481906055	TSU-30	MIA C
TMPRSS2_TRAT1	8	-3.9030023741567276e-5	TSU-30	MIA C
TMPRSS2_TRAT1	96	0.03871649457303672	TSU-30	MIA C
TNC_TRAT1	12	0.0036575958640482254	TSU-30	MIA C
TNC_TRAT1	128	0.0901982998980145	TSU-30	MIA C
TNC_TRAT1	16	0.005013757236247598	TSU-30	MIA C
TNC_TRAT1	192	0.1423968954548206	TSU-30	MIA C
TNC_TRAT1	24	0.012054650419293184	TSU-30	MIA C
TNC_TRAT1	256	0.14861334670044146	TSU-30	MIA C
TNC_TRAT1	32	0.01322802836185042	TSU-30	MIA C
TNC_TRAT1	384	0.17780973159843783	TSU-30	MIA C
TNC_TRAT1	48	0.031958676501294275	TSU-30	MIA C
TNC_TRAT1	64	0.0495554635824509	TSU-30	MIA C
TNC_TRAT1	8	0.001183269234395483	TSU-30	MIA C
TNC_TRAT1	96	0.06817602900382234	TSU-30	MIA C
TNF_TRAT1	12	0.010154618084080306	TSU-30	MIA C
TNF_TRAT1	128	0.0727483162189806	TSU-30	MIA C
TNF_TRAT1	16	0.018410259839757546	TSU-30	MIA C
TNF_TRAT1	192	0.15516520551754243	TSU-30	MIA C
TNF_TRAT1	24	0.023986302053712973	TSU-30	MIA C
TNF_TRAT1	256	0.19182785127894747	TSU-30	MIA C
TNF_TRAT1	32	0.03151239338697928	TSU-30	MIA C
TNF_TRAT1	384	0.2270639110954159	TSU-30	MIA C
TNF_TRAT1	48	0.04427153539657953	TSU-30	MIA C
TNF_TRAT1	64	0.055452168752586635	TSU-30	MIA C
TNF_TRAT1	8	0.007201253977423389	TSU-30	MIA C
TNF_TRAT1	96	0.0751609813192273	TSU-30	MIA C
TNFRSF13B_TRAT1	12	0.0013491992551547716	TSU-30	MIA C
TNFRSF13B_TRAT1	128	0.02883959872300731	TSU-30	MIA C
TNFRSF13B_TRAT1	16	0.008499725241223674	TSU-30	MIA C
TNFRSF13B_TRAT1	192	0.032717480156938025	TSU-30	MIA C
TNFRSF13B_TRAT1	24	0.015757946907511804	TSU-30	MIA C
TNFRSF13B_TRAT1	256	0.053345497151197616	TSU-30	MIA C
TNFRSF13B_TRAT1	32	0.021226888860910433	TSU-30	MIA C
TNFRSF13B_TRAT1	384	0.030055054529648406	TSU-30	MIA C
TNFRSF13B_TRAT1	48	0.026404674895517705	TSU-30	MIA C
TNFRSF13B_TRAT1	64	0.02410375784317427	TSU-30	MIA C
TNFRSF13B_TRAT1	8	3.527612366123148e-4	TSU-30	MIA C
TNFRSF13B_TRAT1	96	0.039668286777866185	TSU-30	MIA C
TNFRSF17_TRAT1	12	-1.80267970279505e-4	TSU-30	MIA C
TNFRSF17_TRAT1	128	-0.0070613597302457256	TSU-30	MIA C
TNFRSF17_TRAT1	16	5.573263053010731e-4	TSU-30	MIA C
TNFRSF17_TRAT1	192	0.00877171242698164	TSU-30	MIA C
TNFRSF17_TRAT1	24	-6.179420676227355e-5	TSU-30	MIA C
TNFRSF17_TRAT1	256	0.04211339423547841	TSU-30	MIA C
TNFRSF17_TRAT1	32	0.003482933102227454	TSU-30	MIA C
TNFRSF17_TRAT1	384	0.0535334428998983	TSU-30	MIA C
TNFRSF17_TRAT1	48	0.006229946709941755	TSU-30	MIA C
TNFRSF17_TRAT1	64	-0.007752241670353061	TSU-30	MIA C
TNFRSF17_TRAT1	8	-6.274183885819706e-4	TSU-30	MIA C
TNFRSF17_TRAT1	96	0.0036540631523955674	TSU-30	MIA C
TNNT2_TRAT1	12	0.005569820479323668	TSU-30	MIA C
TNNT2_TRAT1	128	0.008398717088652419	TSU-30	MIA C
TNNT2_TRAT1	16	0.0034244003218311734	TSU-30	MIA C
TNNT2_TRAT1	192	0.05487279629871445	TSU-30	MIA C
TNNT2_TRAT1	24	0.006484486949982482	TSU-30	MIA C
TNNT2_TRAT1	256	-0.010462169649118839	TSU-30	MIA C
TNNT2_TRAT1	32	-0.002676539905130229	TSU-30	MIA C
TNNT2_TRAT1	384	-0.011248547250409583	TSU-30	MIA C
TNNT2_TRAT1	48	0.003004353458828888	TSU-30	MIA C
TNNT2_TRAT1	64	0.014965211098979216	TSU-30	MIA C
TNNT2_TRAT1	8	0.003108702074735482	TSU-30	MIA C
TNNT2_TRAT1	96	0.012776897716628202	TSU-30	MIA C
TP53_TRAT1	12	0.008022417213936813	TSU-30	MIA C
TP53_TRAT1	128	0.09420754491086057	TSU-30	MIA C
TP53_TRAT1	16	0.007321057783480728	TSU-30	MIA C
TP53_TRAT1	192	0.17421954085293592	TSU-30	MIA C
TP53_TRAT1	24	0.019743676736369262	TSU-30	MIA C
TP53_TRAT1	256	0.19273541239108205	TSU-30	MIA C
TP53_TRAT1	32	0.02795209580996493	TSU-30	MIA C
TP53_TRAT1	384	0.21138263045537742	TSU-30	MIA C
TP53_TRAT1	48	0.039375283001470064	TSU-30	MIA C
TP53_TRAT1	64	0.05197606632222755	TSU-30	MIA C
TP53_TRAT1	8	0.0029548297623505876	TSU-30	MIA C
TP53_TRAT1	96	0.07735156821348065	TSU-30	MIA C
TP63_TRAT1	12	-0.0011969899910650214	TSU-30	MIA C
TP63_TRAT1	128	-0.011510477713805133	TSU-30	MIA C
TP63_TRAT1	16	-3.790087690767818e-5	TSU-30	MIA C
TP63_TRAT1	192	-0.019041789156651553	TSU-30	MIA C
TP63_TRAT1	24	-0.003353603892502575	TSU-30	MIA C
TP63_TRAT1	256	-0.033778955835365235	TSU-30	MIA C
TP63_TRAT1	32	-0.008051041413298156	TSU-30	MIA C
TP63_TRAT1	384	-0.06318552983858376	TSU-30	MIA C
TP63_TRAT1	48	-0.00470768038983663	TSU-30	MIA C
TP63_TRAT1	64	0.0030716724333467314	TSU-30	MIA C
TP63_TRAT1	8	3.8002501828371393e-4	TSU-30	MIA C
TP63_TRAT1	96	1.943444949678838e-4	TSU-30	MIA C
TP73_TRAT1	12	1.438773005282956e-4	TSU-30	MIA C
TP73_TRAT1	128	0.03476198058001225	TSU-30	MIA C
TP73_TRAT1	16	-9.868000007365394e-4	TSU-30	MIA C
TP73_TRAT1	192	0.032820446550929624	TSU-30	MIA C
TP73_TRAT1	24	6.890196811828244e-4	TSU-30	MIA C
TP73_TRAT1	256	0.04320726822508407	TSU-30	MIA C
TP73_TRAT1	32	0.004476171974391893	TSU-30	MIA C
TP73_TRAT1	384	0.040711867777625435	TSU-30	MIA C
TP73_TRAT1	48	0.006224012184720058	TSU-30	MIA C
TP73_TRAT1	64	0.009755256139240578	TSU-30	MIA C
TP73_TRAT1	8	-1.6365079023724637e-4	TSU-30	MIA C
TP73_TRAT1	96	0.01804327087099585	TSU-30	MIA C
ACE_TREM1	12	0.011126775484855973	TSU-30	MIA C
ACE_TREM1	128	0.18612328146782073	TSU-30	MIA C
ACE_TREM1	16	0.020157871084803766	TSU-30	MIA C
ACE_TREM1	192	0.2502155394479588	TSU-30	MIA C
ACE_TREM1	24	0.036419820413511474	TSU-30	MIA C
ACE_TREM1	256	0.2997840925406946	TSU-30	MIA C
ACE_TREM1	32	0.05836610592292641	TSU-30	MIA C
ACE_TREM1	384	0.3295770843789012	TSU-30	MIA C
ACE_TREM1	48	0.08950443124475896	TSU-30	MIA C
ACE_TREM1	64	0.12243896558982963	TSU-30	MIA C
ACE_TREM1	8	0.00516774851649591	TSU-30	MIA C
ACE_TREM1	96	0.1710756387486084	TSU-30	MIA C
ACE2_TREM1	12	0.006125120056961708	TSU-30	MIA C
ACE2_TREM1	128	0.052169924540598024	TSU-30	MIA C
ACE2_TREM1	16	0.007458040273246729	TSU-30	MIA C
ACE2_TREM1	192	0.07697275538460187	TSU-30	MIA C
ACE2_TREM1	24	0.012387993085834261	TSU-30	MIA C
ACE2_TREM1	256	0.07215690176503453	TSU-30	MIA C
ACE2_TREM1	32	0.01317113584158309	TSU-30	MIA C
ACE2_TREM1	384	0.165488082051272	TSU-30	MIA C
ACE2_TREM1	48	0.024319321799332733	TSU-30	MIA C
ACE2_TREM1	64	0.03096440621439715	TSU-30	MIA C
ACE2_TREM1	8	0.0024068665506181085	TSU-30	MIA C
ACE2_TREM1	96	0.03154441725771545	TSU-30	MIA C
ACTA2_TREM1	12	0.007028976279667113	TSU-30	MIA C
ACTA2_TREM1	128	0.16143593157195704	TSU-30	MIA C
ACTA2_TREM1	16	0.015042258828981891	TSU-30	MIA C
ACTA2_TREM1	192	0.19403656753143403	TSU-30	MIA C
ACTA2_TREM1	24	0.029759545691975125	TSU-30	MIA C
ACTA2_TREM1	256	0.2069154957811355	TSU-30	MIA C
ACTA2_TREM1	32	0.04140151245758836	TSU-30	MIA C
ACTA2_TREM1	384	0.18079267348733366	TSU-30	MIA C
ACTA2_TREM1	48	0.06326633826480466	TSU-30	MIA C
ACTA2_TREM1	64	0.0814936468901445	TSU-30	MIA C
ACTA2_TREM1	8	2.0782604484892207e-5	TSU-30	MIA C
ACTA2_TREM1	96	0.12725588502973517	TSU-30	MIA C
ADGRL4_TREM1	12	-0.003619627250924734	TSU-30	MIA C
ADGRL4_TREM1	128	0.014371314963799679	TSU-30	MIA C
ADGRL4_TREM1	16	-0.005414710441972562	TSU-30	MIA C
ADGRL4_TREM1	192	-0.005480265531904144	TSU-30	MIA C
ADGRL4_TREM1	24	-0.0027901465348171986	TSU-30	MIA C
ADGRL4_TREM1	256	-0.0017761902787777478	TSU-30	MIA C
ADGRL4_TREM1	32	-0.003921625163805433	TSU-30	MIA C
ADGRL4_TREM1	384	-0.06309837943474186	TSU-30	MIA C
ADGRL4_TREM1	48	-0.006971990212710726	TSU-30	MIA C
ADGRL4_TREM1	64	-0.0020273004266116376	TSU-30	MIA C
ADGRL4_TREM1	8	-0.003036266771747612	TSU-30	MIA C
ADGRL4_TREM1	96	0.009718419767080428	TSU-30	MIA C
AGT_TREM1	12	0.0012211408748103421	TSU-30	MIA C
AGT_TREM1	128	0.08951055880958683	TSU-30	MIA C
AGT_TREM1	16	0.003116529450539324	TSU-30	MIA C
AGT_TREM1	192	0.12313831192818686	TSU-30	MIA C
AGT_TREM1	24	0.004522558534864592	TSU-30	MIA C
AGT_TREM1	256	0.1686104711096283	TSU-30	MIA C
AGT_TREM1	32	0.011750627215049669	TSU-30	MIA C
AGT_TREM1	384	0.19262941660420593	TSU-30	MIA C
AGT_TREM1	48	0.01804868550394861	TSU-30	MIA C
AGT_TREM1	64	0.029492120276276047	TSU-30	MIA C
AGT_TREM1	8	4.2968254161128617e-4	TSU-30	MIA C
AGT_TREM1	96	0.06389071712513282	TSU-30	MIA C
AK1_TREM1	12	0.03010675440974726	TSU-30	MIA C
AK1_TREM1	128	0.27914735149477915	TSU-30	MIA C
AK1_TREM1	16	0.04594806529266856	TSU-30	MIA C
AK1_TREM1	192	0.3419452154557717	TSU-30	MIA C
AK1_TREM1	24	0.07514696907982765	TSU-30	MIA C
AK1_TREM1	256	0.34564443675266493	TSU-30	MIA C
AK1_TREM1	32	0.1029228464475001	TSU-30	MIA C
AK1_TREM1	384	0.35021474001100056	TSU-30	MIA C
AK1_TREM1	48	0.1402050251426577	TSU-30	MIA C
AK1_TREM1	64	0.17669798215497692	TSU-30	MIA C
AK1_TREM1	8	0.016159698793213072	TSU-30	MIA C
AK1_TREM1	96	0.2344760786476519	TSU-30	MIA C
AKR1C1_TREM1	12	0.011344922120688003	TSU-30	MIA C
AKR1C1_TREM1	128	0.07928907865914588	TSU-30	MIA C
AKR1C1_TREM1	16	0.01720640906827668	TSU-30	MIA C
AKR1C1_TREM1	192	0.10151379543925496	TSU-30	MIA C
AKR1C1_TREM1	24	0.023198613435797048	TSU-30	MIA C
AKR1C1_TREM1	256	0.10801305188759366	TSU-30	MIA C
AKR1C1_TREM1	32	0.03148784197698725	TSU-30	MIA C
AKR1C1_TREM1	384	0.0861387117713138	TSU-30	MIA C
AKR1C1_TREM1	48	0.05112005001583393	TSU-30	MIA C
AKR1C1_TREM1	64	0.05048427532936635	TSU-30	MIA C
AKR1C1_TREM1	8	0.004156633198298794	TSU-30	MIA C
AKR1C1_TREM1	96	0.06921197181058865	TSU-30	MIA C
ALDH1A3_TREM1	12	0.015930605387402735	TSU-30	MIA C
ALDH1A3_TREM1	128	0.19943078312856968	TSU-30	MIA C
ALDH1A3_TREM1	16	0.02100993425491726	TSU-30	MIA C
ALDH1A3_TREM1	192	0.2152766752831612	TSU-30	MIA C
ALDH1A3_TREM1	24	0.04003993841647397	TSU-30	MIA C
ALDH1A3_TREM1	256	0.1921695731498582	TSU-30	MIA C
ALDH1A3_TREM1	32	0.06440838519066955	TSU-30	MIA C
ALDH1A3_TREM1	384	0.15252769314705883	TSU-30	MIA C
ALDH1A3_TREM1	48	0.07486722936594345	TSU-30	MIA C
ALDH1A3_TREM1	64	0.11215643175486328	TSU-30	MIA C
ALDH1A3_TREM1	8	0.007380415939906879	TSU-30	MIA C
ALDH1A3_TREM1	96	0.16714639426858924	TSU-30	MIA C
APOE_TREM1	12	0.048919165583011334	TSU-30	MIA C
APOE_TREM1	128	0.19960815812938928	TSU-30	MIA C
APOE_TREM1	16	0.06308515667065057	TSU-30	MIA C
APOE_TREM1	192	0.22914586128604625	TSU-30	MIA C
APOE_TREM1	24	0.08246933720093859	TSU-30	MIA C
APOE_TREM1	256	0.23846199531924933	TSU-30	MIA C
APOE_TREM1	32	0.10542943856648403	TSU-30	MIA C
APOE_TREM1	384	0.23851204432227507	TSU-30	MIA C
APOE_TREM1	48	0.13054398027279518	TSU-30	MIA C
APOE_TREM1	64	0.15193791629010373	TSU-30	MIA C
APOE_TREM1	8	0.034686790808050455	TSU-30	MIA C
APOE_TREM1	96	0.17695747539962137	TSU-30	MIA C
APOLD1_TREM1	12	3.984877846405768e-4	TSU-30	MIA C
APOLD1_TREM1	128	-0.02479199579629795	TSU-30	MIA C
APOLD1_TREM1	16	-0.0031415049385346903	TSU-30	MIA C
APOLD1_TREM1	192	-0.05091324462267811	TSU-30	MIA C
APOLD1_TREM1	24	-7.008947842996404e-4	TSU-30	MIA C
APOLD1_TREM1	256	-0.06320266562703479	TSU-30	MIA C
APOLD1_TREM1	32	-0.0028482766162783086	TSU-30	MIA C
APOLD1_TREM1	384	-0.11601895419366334	TSU-30	MIA C
APOLD1_TREM1	48	-0.001638189688220684	TSU-30	MIA C
APOLD1_TREM1	64	-0.007760947500957103	TSU-30	MIA C
APOLD1_TREM1	8	-7.210841192430988e-4	TSU-30	MIA C
APOLD1_TREM1	96	-0.011573947035813803	TSU-30	MIA C
AQP9_TREM1	12	0.01488042781641089	TSU-30	MIA C
AQP9_TREM1	128	0.052365980540078405	TSU-30	MIA C
AQP9_TREM1	16	0.016665962778095372	TSU-30	MIA C
AQP9_TREM1	192	0.09262159860541665	TSU-30	MIA C
AQP9_TREM1	24	0.03119319757192398	TSU-30	MIA C
AQP9_TREM1	256	0.12188557683763918	TSU-30	MIA C
AQP9_TREM1	32	0.037138339853369944	TSU-30	MIA C
AQP9_TREM1	384	0.11586390503242734	TSU-30	MIA C
AQP9_TREM1	48	0.047021742242527434	TSU-30	MIA C
AQP9_TREM1	64	0.04610959382452051	TSU-30	MIA C
AQP9_TREM1	8	0.005150082510205813	TSU-30	MIA C
AQP9_TREM1	96	0.0586328581720703	TSU-30	MIA C
ASCL1_TREM1	12	0.0019422374417811653	TSU-30	MIA C
ASCL1_TREM1	128	-0.02048496952805129	TSU-30	MIA C
ASCL1_TREM1	16	0.0035599604708481673	TSU-30	MIA C
ASCL1_TREM1	192	-0.03410066572875267	TSU-30	MIA C
ASCL1_TREM1	24	0.009676674652587645	TSU-30	MIA C
ASCL1_TREM1	256	-0.05852423665317125	TSU-30	MIA C
ASCL1_TREM1	32	0.0015221161627164766	TSU-30	MIA C
ASCL1_TREM1	384	-0.11436616338718114	TSU-30	MIA C
ASCL1_TREM1	48	0.0025794181590860174	TSU-30	MIA C
ASCL1_TREM1	64	-0.006712482049093321	TSU-30	MIA C
ASCL1_TREM1	8	0.0017251406312766766	TSU-30	MIA C
ASCL1_TREM1	96	-0.007746462973831655	TSU-30	MIA C
ASCL2_TREM1	12	0.0027343047744735924	TSU-30	MIA C
ASCL2_TREM1	128	0.03531367633200248	TSU-30	MIA C
ASCL2_TREM1	16	9.740101788155999e-4	TSU-30	MIA C
ASCL2_TREM1	192	0.06986657367404307	TSU-30	MIA C
ASCL2_TREM1	24	0.0057922518294767885	TSU-30	MIA C
ASCL2_TREM1	256	0.10273989031230121	TSU-30	MIA C
ASCL2_TREM1	32	0.011055507997615122	TSU-30	MIA C
ASCL2_TREM1	384	0.10605320571636147	TSU-30	MIA C
ASCL2_TREM1	48	0.006389993430440375	TSU-30	MIA C
ASCL2_TREM1	64	0.01513494705803025	TSU-30	MIA C
ASCL2_TREM1	8	8.375127526569134e-4	TSU-30	MIA C
ASCL2_TREM1	96	0.02794162354228501	TSU-30	MIA C
ASPM_TREM1	12	1.300091009066652e-4	TSU-30	MIA C
ASPM_TREM1	128	0.04449263332820827	TSU-30	MIA C
ASPM_TREM1	16	-1.0082339081453691e-4	TSU-30	MIA C
ASPM_TREM1	192	0.06273729999309628	TSU-30	MIA C
ASPM_TREM1	24	0.0019678844523245247	TSU-30	MIA C
ASPM_TREM1	256	0.06349803806320013	TSU-30	MIA C
ASPM_TREM1	32	0.0088646306238707	TSU-30	MIA C
ASPM_TREM1	384	0.07597394409466368	TSU-30	MIA C
ASPM_TREM1	48	0.00620290986955614	TSU-30	MIA C
ASPM_TREM1	64	0.018237187721172127	TSU-30	MIA C
ASPM_TREM1	8	-6.262540962331058e-4	TSU-30	MIA C
ASPM_TREM1	96	0.026970133162005736	TSU-30	MIA C
ATF4_TREM1	12	0.0508856762810659	TSU-30	MIA C
ATF4_TREM1	128	0.29620485238843586	TSU-30	MIA C
ATF4_TREM1	16	0.07381699049851866	TSU-30	MIA C
ATF4_TREM1	192	0.3604007793541549	TSU-30	MIA C
ATF4_TREM1	24	0.10718018563609213	TSU-30	MIA C
ATF4_TREM1	256	0.36423044788871145	TSU-30	MIA C
ATF4_TREM1	32	0.13070628311980312	TSU-30	MIA C
ATF4_TREM1	384	0.34032845783608623	TSU-30	MIA C
ATF4_TREM1	48	0.17142251659459196	TSU-30	MIA C
ATF4_TREM1	64	0.19531511330677384	TSU-30	MIA C
ATF4_TREM1	8	0.0310592125265013	TSU-30	MIA C
ATF4_TREM1	96	0.244526101088565	TSU-30	MIA C
ATF6_TREM1	12	0.029832276913367577	TSU-30	MIA C
ATF6_TREM1	128	0.2698452080129966	TSU-30	MIA C
ATF6_TREM1	16	0.04589730351169326	TSU-30	MIA C
ATF6_TREM1	192	0.3381823771277449	TSU-30	MIA C
ATF6_TREM1	24	0.07071280311091589	TSU-30	MIA C
ATF6_TREM1	256	0.32978605504558667	TSU-30	MIA C
ATF6_TREM1	32	0.10399851098702742	TSU-30	MIA C
ATF6_TREM1	384	0.3345452857886301	TSU-30	MIA C
ATF6_TREM1	48	0.1512639012700073	TSU-30	MIA C
ATF6_TREM1	64	0.17527052118505454	TSU-30	MIA C
ATF6_TREM1	8	0.017362866663644935	TSU-30	MIA C
ATF6_TREM1	96	0.23777011145661048	TSU-30	MIA C
ATP6V1G3_TREM1	12	8.774040195254344e-4	TSU-30	MIA C
ATP6V1G3_TREM1	128	-0.0038100010256817522	TSU-30	MIA C
ATP6V1G3_TREM1	16	0.008049869274523806	TSU-30	MIA C
ATP6V1G3_TREM1	192	0.026357861393989337	TSU-30	MIA C
ATP6V1G3_TREM1	24	-0.0010792800203141824	TSU-30	MIA C
ATP6V1G3_TREM1	256	0.02700648644792583	TSU-30	MIA C
ATP6V1G3_TREM1	32	0.002940666625430052	TSU-30	MIA C
ATP6V1G3_TREM1	384	0.04868833918645725	TSU-30	MIA C
ATP6V1G3_TREM1	48	0.003792920350454989	TSU-30	MIA C
ATP6V1G3_TREM1	64	-0.003193934369758785	TSU-30	MIA C
ATP6V1G3_TREM1	8	0.0017158504537651646	TSU-30	MIA C
ATP6V1G3_TREM1	96	0.012648159683409571	TSU-30	MIA C
AXL_TREM1	12	0.012641926253779207	TSU-30	MIA C
AXL_TREM1	128	0.19855142535910728	TSU-30	MIA C
AXL_TREM1	16	0.01665231229988098	TSU-30	MIA C
AXL_TREM1	192	0.23458376075278675	TSU-30	MIA C
AXL_TREM1	24	0.037447516027435214	TSU-30	MIA C
AXL_TREM1	256	0.27415921668469034	TSU-30	MIA C
AXL_TREM1	32	0.04915436975097681	TSU-30	MIA C
AXL_TREM1	384	0.2832141833957204	TSU-30	MIA C
AXL_TREM1	48	0.07557257556585256	TSU-30	MIA C
AXL_TREM1	64	0.10779733077173818	TSU-30	MIA C
AXL_TREM1	8	0.008235357635201222	TSU-30	MIA C
AXL_TREM1	96	0.15935692126095072	TSU-30	MIA C
BANK1_TREM1	12	0.012052842252713641	TSU-30	MIA C
BANK1_TREM1	128	0.15932653984817802	TSU-30	MIA C
BANK1_TREM1	16	0.012831439758391228	TSU-30	MIA C
BANK1_TREM1	192	0.15773477889244183	TSU-30	MIA C
BANK1_TREM1	24	0.02408691788452761	TSU-30	MIA C
BANK1_TREM1	256	0.15480623573970487	TSU-30	MIA C
BANK1_TREM1	32	0.03897987260103307	TSU-30	MIA C
BANK1_TREM1	384	0.1638173024242615	TSU-30	MIA C
BANK1_TREM1	48	0.05791737007174243	TSU-30	MIA C
BANK1_TREM1	64	0.07658549277768067	TSU-30	MIA C
BANK1_TREM1	8	0.004309843743656749	TSU-30	MIA C
BANK1_TREM1	96	0.10506040675045933	TSU-30	MIA C
BIRC3_TREM1	12	0.0036352939706349027	TSU-30	MIA C
BIRC3_TREM1	128	0.13488026137993905	TSU-30	MIA C
BIRC3_TREM1	16	0.009192232908515221	TSU-30	MIA C
BIRC3_TREM1	192	0.1681461496394032	TSU-30	MIA C
BIRC3_TREM1	24	0.013904625564596235	TSU-30	MIA C
BIRC3_TREM1	256	0.17662596344061107	TSU-30	MIA C
BIRC3_TREM1	32	0.02136618724574454	TSU-30	MIA C
BIRC3_TREM1	384	0.14135987150672877	TSU-30	MIA C
BIRC3_TREM1	48	0.044118007508976896	TSU-30	MIA C
BIRC3_TREM1	64	0.05077078286165266	TSU-30	MIA C
BIRC3_TREM1	8	0.002448361578842186	TSU-30	MIA C
BIRC3_TREM1	96	0.09722754136467829	TSU-30	MIA C
BMX_TREM1	12	-5.35127218986576e-4	TSU-30	MIA C
BMX_TREM1	128	-0.025761189030868617	TSU-30	MIA C
BMX_TREM1	16	0.0017666926850334393	TSU-30	MIA C
BMX_TREM1	192	-0.023279955357806456	TSU-30	MIA C
BMX_TREM1	24	0.003921881301468249	TSU-30	MIA C
BMX_TREM1	256	-0.028597048216890776	TSU-30	MIA C
BMX_TREM1	32	0.012636160951369924	TSU-30	MIA C
BMX_TREM1	384	-0.017058598075690858	TSU-30	MIA C
BMX_TREM1	48	0.0014501407037304053	TSU-30	MIA C
BMX_TREM1	64	0.0066694650250385115	TSU-30	MIA C
BMX_TREM1	8	1.3574929087630276e-4	TSU-30	MIA C
BMX_TREM1	96	8.033300265679514e-4	TSU-30	MIA C
C16orf89_TREM1	12	0.038568388206562276	TSU-30	MIA C
C16orf89_TREM1	128	0.26469992135360115	TSU-30	MIA C
C16orf89_TREM1	16	0.05763010076371487	TSU-30	MIA C
C16orf89_TREM1	192	0.342674621366343	TSU-30	MIA C
C16orf89_TREM1	24	0.08568801137333765	TSU-30	MIA C
C16orf89_TREM1	256	0.32980049173293036	TSU-30	MIA C
C16orf89_TREM1	32	0.1100445365629517	TSU-30	MIA C
C16orf89_TREM1	384	0.3337622615053689	TSU-30	MIA C
C16orf89_TREM1	48	0.14612766055212797	TSU-30	MIA C
C16orf89_TREM1	64	0.1724073551163103	TSU-30	MIA C
C16orf89_TREM1	8	0.02169164779558304	TSU-30	MIA C
C16orf89_TREM1	96	0.21506562224351766	TSU-30	MIA C
C1QC_TREM1	12	0.025846085402841234	TSU-30	MIA C
C1QC_TREM1	128	0.2518789366750641	TSU-30	MIA C
C1QC_TREM1	16	0.03894334085323003	TSU-30	MIA C
C1QC_TREM1	192	0.31150327417395846	TSU-30	MIA C
C1QC_TREM1	24	0.0633943987343986	TSU-30	MIA C
C1QC_TREM1	256	0.3413534476042903	TSU-30	MIA C
C1QC_TREM1	32	0.08288799063045219	TSU-30	MIA C
C1QC_TREM1	384	0.3518154855598613	TSU-30	MIA C
C1QC_TREM1	48	0.12557251194968255	TSU-30	MIA C
C1QC_TREM1	64	0.15629225251689782	TSU-30	MIA C
C1QC_TREM1	8	0.012794430864332185	TSU-30	MIA C
C1QC_TREM1	96	0.19987908051298128	TSU-30	MIA C
CALB2_TREM1	12	1.585866869712571e-4	TSU-30	MIA C
CALB2_TREM1	128	0.03144693744438276	TSU-30	MIA C
CALB2_TREM1	16	-1.307370943961326e-4	TSU-30	MIA C
CALB2_TREM1	192	0.029042238115562356	TSU-30	MIA C
CALB2_TREM1	24	-2.401115352655526e-5	TSU-30	MIA C
CALB2_TREM1	256	0.07365275380511914	TSU-30	MIA C
CALB2_TREM1	32	0.007075824065446039	TSU-30	MIA C
CALB2_TREM1	384	0.03169076555674636	TSU-30	MIA C
CALB2_TREM1	48	0.011844847055067503	TSU-30	MIA C
CALB2_TREM1	64	-0.006912756894310852	TSU-30	MIA C
CALB2_TREM1	8	0.0018452502639070036	TSU-30	MIA C
CALB2_TREM1	96	0.015144910116555225	TSU-30	MIA C
CALCA_TREM1	12	0.0019815694503661557	TSU-30	MIA C
CALCA_TREM1	128	-0.029885861163362126	TSU-30	MIA C
CALCA_TREM1	16	-6.742449047921363e-4	TSU-30	MIA C
CALCA_TREM1	192	-0.03767014473088592	TSU-30	MIA C
CALCA_TREM1	24	3.872020076343118e-5	TSU-30	MIA C
CALCA_TREM1	256	-0.023705614679125908	TSU-30	MIA C
CALCA_TREM1	32	-5.916211445940689e-4	TSU-30	MIA C
CALCA_TREM1	384	-0.07117244737676012	TSU-30	MIA C
CALCA_TREM1	48	-0.003738312300442919	TSU-30	MIA C
CALCA_TREM1	64	-0.0012942834412087256	TSU-30	MIA C
CALCA_TREM1	8	-0.001138105903501296	TSU-30	MIA C
CALCA_TREM1	96	-0.03147197663230638	TSU-30	MIA C
CAV1_TREM1	12	0.005393186988041267	TSU-30	MIA C
CAV1_TREM1	128	0.1438963671753509	TSU-30	MIA C
CAV1_TREM1	16	0.00942872718758484	TSU-30	MIA C
CAV1_TREM1	192	0.17542804984331767	TSU-30	MIA C
CAV1_TREM1	24	0.023661009872815348	TSU-30	MIA C
CAV1_TREM1	256	0.22320489143260083	TSU-30	MIA C
CAV1_TREM1	32	0.0322037107424614	TSU-30	MIA C
CAV1_TREM1	384	0.20652498371155711	TSU-30	MIA C
CAV1_TREM1	48	0.057027158170450815	TSU-30	MIA C
CAV1_TREM1	64	0.07772427147073785	TSU-30	MIA C
CAV1_TREM1	8	6.838698455754493e-4	TSU-30	MIA C
CAV1_TREM1	96	0.1282671974512078	TSU-30	MIA C
CCDC78_TREM1	12	0.0032491757686031785	TSU-30	MIA C
CCDC78_TREM1	128	-0.01020582782934516	TSU-30	MIA C
CCDC78_TREM1	16	-3.014680490319368e-4	TSU-30	MIA C
CCDC78_TREM1	192	-0.02940725666262433	TSU-30	MIA C
CCDC78_TREM1	24	0.00252750949517945	TSU-30	MIA C
CCDC78_TREM1	256	-0.023121443409103618	TSU-30	MIA C
CCDC78_TREM1	32	6.826579581078635e-4	TSU-30	MIA C
CCDC78_TREM1	384	-0.013551917357122484	TSU-30	MIA C
CCDC78_TREM1	48	0.003211583899999204	TSU-30	MIA C
CCDC78_TREM1	64	-0.0017633517068575946	TSU-30	MIA C
CCDC78_TREM1	8	-1.1527880387279512e-4	TSU-30	MIA C
CCDC78_TREM1	96	-0.01572283323991793	TSU-30	MIA C
CCKAR_TREM1	12	-4.855618485556929e-4	TSU-30	MIA C
CCKAR_TREM1	128	-0.009574661675248225	TSU-30	MIA C
CCKAR_TREM1	16	9.725291272537007e-4	TSU-30	MIA C
CCKAR_TREM1	192	-0.009732769692569403	TSU-30	MIA C
CCKAR_TREM1	24	-3.834797096803523e-4	TSU-30	MIA C
CCKAR_TREM1	256	0.004263456399682945	TSU-30	MIA C
CCKAR_TREM1	32	0.0081741834541596	TSU-30	MIA C
CCKAR_TREM1	384	-0.05145817453153615	TSU-30	MIA C
CCKAR_TREM1	48	0.0014007774083263744	TSU-30	MIA C
CCKAR_TREM1	64	0.010684245075774543	TSU-30	MIA C
CCKAR_TREM1	8	8.537850984960478e-4	TSU-30	MIA C
CCKAR_TREM1	96	-0.01314171233340585	TSU-30	MIA C
CCL13_TREM1	12	0.003292502671507621	TSU-30	MIA C
CCL13_TREM1	128	0.08970407980283242	TSU-30	MIA C
CCL13_TREM1	16	0.004291649785791515	TSU-30	MIA C
CCL13_TREM1	192	0.10469671259909827	TSU-30	MIA C
CCL13_TREM1	24	0.01139357913532563	TSU-30	MIA C
CCL13_TREM1	256	0.11280040687634804	TSU-30	MIA C
CCL13_TREM1	32	0.01771373486740769	TSU-30	MIA C
CCL13_TREM1	384	0.11104566824350669	TSU-30	MIA C
CCL13_TREM1	48	0.02880078475980556	TSU-30	MIA C
CCL13_TREM1	64	0.0405661541443402	TSU-30	MIA C
CCL13_TREM1	8	-2.0053514838350527e-4	TSU-30	MIA C
CCL13_TREM1	96	0.06961858010561252	TSU-30	MIA C
CCL21_TREM1	12	-0.005053117643795784	TSU-30	MIA C
CCL21_TREM1	128	-0.08322011810927162	TSU-30	MIA C
CCL21_TREM1	16	-0.007710570953274024	TSU-30	MIA C
CCL21_TREM1	192	-0.11476681029712253	TSU-30	MIA C
CCL21_TREM1	24	-0.011608631783782629	TSU-30	MIA C
CCL21_TREM1	256	-0.12485373315890248	TSU-30	MIA C
CCL21_TREM1	32	-0.01722568812131123	TSU-30	MIA C
CCL21_TREM1	384	-0.1893929238486654	TSU-30	MIA C
CCL21_TREM1	48	-0.023586336039938215	TSU-30	MIA C
CCL21_TREM1	64	-0.04177241463097962	TSU-30	MIA C
CCL21_TREM1	8	-0.003029635489820949	TSU-30	MIA C
CCL21_TREM1	96	-0.05826766927800378	TSU-30	MIA C
CCL22_TREM1	12	-1.3909523444675804e-4	TSU-30	MIA C
CCL22_TREM1	128	-0.004659199999204311	TSU-30	MIA C
CCL22_TREM1	16	0.003340151441006316	TSU-30	MIA C
CCL22_TREM1	192	-0.006786663307682546	TSU-30	MIA C
CCL22_TREM1	24	3.093513831415466e-4	TSU-30	MIA C
CCL22_TREM1	256	-0.014463757784389006	TSU-30	MIA C
CCL22_TREM1	32	-3.77215616825613e-5	TSU-30	MIA C
CCL22_TREM1	384	-0.02178521089988808	TSU-30	MIA C
CCL22_TREM1	48	0.007634723374684824	TSU-30	MIA C
CCL22_TREM1	64	0.009079661038441262	TSU-30	MIA C
CCL22_TREM1	8	3.396720506742977e-4	TSU-30	MIA C
CCL22_TREM1	96	0.006880736698990519	TSU-30	MIA C
CCL23_TREM1	12	0.004038964813369229	TSU-30	MIA C
CCL23_TREM1	128	0.03907451770306978	TSU-30	MIA C
CCL23_TREM1	16	0.0050128854793542975	TSU-30	MIA C
CCL23_TREM1	192	0.04987227496278467	TSU-30	MIA C
CCL23_TREM1	24	0.0060829599545713315	TSU-30	MIA C
CCL23_TREM1	256	0.08918190242647146	TSU-30	MIA C
CCL23_TREM1	32	0.018672866675290424	TSU-30	MIA C
CCL23_TREM1	384	0.08787235835232347	TSU-30	MIA C
CCL23_TREM1	48	0.024785600251559653	TSU-30	MIA C
CCL23_TREM1	64	0.016205780108518076	TSU-30	MIA C
CCL23_TREM1	8	0.0012291530355334087	TSU-30	MIA C
CCL23_TREM1	96	0.02071216974710099	TSU-30	MIA C
CCND1_TREM1	12	0.040874017044551944	TSU-30	MIA C
CCND1_TREM1	128	0.32177959567313585	TSU-30	MIA C
CCND1_TREM1	16	0.06015390201315884	TSU-30	MIA C
CCND1_TREM1	192	0.40049407201122056	TSU-30	MIA C
CCND1_TREM1	24	0.0927675702968836	TSU-30	MIA C
CCND1_TREM1	256	0.3990740941361931	TSU-30	MIA C
CCND1_TREM1	32	0.13080387953789563	TSU-30	MIA C
CCND1_TREM1	384	0.3933436994621031	TSU-30	MIA C
CCND1_TREM1	48	0.17045066335706816	TSU-30	MIA C
CCND1_TREM1	64	0.21435451206775266	TSU-30	MIA C
CCND1_TREM1	8	0.020126308018474516	TSU-30	MIA C
CCND1_TREM1	96	0.2708329175230535	TSU-30	MIA C
CCNO_TREM1	12	0.01894228711080929	TSU-30	MIA C
CCNO_TREM1	128	0.22930579029073953	TSU-30	MIA C
CCNO_TREM1	16	0.02835930365115339	TSU-30	MIA C
CCNO_TREM1	192	0.2934015277541593	TSU-30	MIA C
CCNO_TREM1	24	0.04416498563218595	TSU-30	MIA C
CCNO_TREM1	256	0.3323562508604846	TSU-30	MIA C
CCNO_TREM1	32	0.0605576334713272	TSU-30	MIA C
CCNO_TREM1	384	0.30122248568653087	TSU-30	MIA C
CCNO_TREM1	48	0.10068784080783555	TSU-30	MIA C
CCNO_TREM1	64	0.12680681476060046	TSU-30	MIA C
CCNO_TREM1	8	0.010877710083077106	TSU-30	MIA C
CCNO_TREM1	96	0.18204705082264233	TSU-30	MIA C
CCR7_TREM1	12	3.666824078656611e-4	TSU-30	MIA C
CCR7_TREM1	128	-0.02472927123839793	TSU-30	MIA C
CCR7_TREM1	16	-0.0018490387579535464	TSU-30	MIA C
CCR7_TREM1	192	-0.04933932494404682	TSU-30	MIA C
CCR7_TREM1	24	-0.0045728610360172145	TSU-30	MIA C
CCR7_TREM1	256	-0.0597873180963272	TSU-30	MIA C
CCR7_TREM1	32	-0.0068777229504532085	TSU-30	MIA C
CCR7_TREM1	384	-0.13354463898386257	TSU-30	MIA C
CCR7_TREM1	48	-0.010905341245371701	TSU-30	MIA C
CCR7_TREM1	64	-0.010706574142807034	TSU-30	MIA C
CCR7_TREM1	8	-2.985217536090477e-4	TSU-30	MIA C
CCR7_TREM1	96	-0.022509307534331478	TSU-30	MIA C
CD163_TREM1	12	0.027043584134837036	TSU-30	MIA C
CD163_TREM1	128	0.1757844764799678	TSU-30	MIA C
CD163_TREM1	16	0.04047048784924287	TSU-30	MIA C
CD163_TREM1	192	0.21597312434693056	TSU-30	MIA C
CD163_TREM1	24	0.05380150771841906	TSU-30	MIA C
CD163_TREM1	256	0.26779536385659597	TSU-30	MIA C
CD163_TREM1	32	0.07134484501672247	TSU-30	MIA C
CD163_TREM1	384	0.286189488482736	TSU-30	MIA C
CD163_TREM1	48	0.09298354184971482	TSU-30	MIA C
CD163_TREM1	64	0.11048115256042462	TSU-30	MIA C
CD163_TREM1	8	0.015670556019402364	TSU-30	MIA C
CD163_TREM1	96	0.1475185563260136	TSU-30	MIA C
CD19_TREM1	12	-0.0021516403927332854	TSU-30	MIA C
CD19_TREM1	128	-0.037388314073763154	TSU-30	MIA C
CD19_TREM1	16	-0.002028991300229755	TSU-30	MIA C
CD19_TREM1	192	-0.1079608994634389	TSU-30	MIA C
CD19_TREM1	24	-0.005661972842496341	TSU-30	MIA C
CD19_TREM1	256	-0.1410211838111448	TSU-30	MIA C
CD19_TREM1	32	-0.004084155118218992	TSU-30	MIA C
CD19_TREM1	384	-0.13750827857589207	TSU-30	MIA C
CD19_TREM1	48	-0.013965384479882811	TSU-30	MIA C
CD19_TREM1	64	-0.022150546714499703	TSU-30	MIA C
CD19_TREM1	8	-0.0013157155657839798	TSU-30	MIA C
CD19_TREM1	96	-0.03402867607291555	TSU-30	MIA C
CD1C_TREM1	12	0.008817729587461203	TSU-30	MIA C
CD1C_TREM1	128	0.06406029953747173	TSU-30	MIA C
CD1C_TREM1	16	0.005647208145251648	TSU-30	MIA C
CD1C_TREM1	192	0.08878999268986273	TSU-30	MIA C
CD1C_TREM1	24	0.015915561797468045	TSU-30	MIA C
CD1C_TREM1	256	0.09400259022393041	TSU-30	MIA C
CD1C_TREM1	32	0.015713124140289754	TSU-30	MIA C
CD1C_TREM1	384	0.08802525072731603	TSU-30	MIA C
CD1C_TREM1	48	0.0184937158558677	TSU-30	MIA C
CD1C_TREM1	64	0.03476690202185156	TSU-30	MIA C
CD1C_TREM1	8	0.0038313512140114303	TSU-30	MIA C
CD1C_TREM1	96	0.04145319236166207	TSU-30	MIA C
CD1E_TREM1	12	3.2408368586184385e-4	TSU-30	MIA C
CD1E_TREM1	128	0.03384075298538657	TSU-30	MIA C
CD1E_TREM1	16	0.0017122122128131387	TSU-30	MIA C
CD1E_TREM1	192	0.04461542728531783	TSU-30	MIA C
CD1E_TREM1	24	0.008372601508268433	TSU-30	MIA C
CD1E_TREM1	256	0.06139458966529441	TSU-30	MIA C
CD1E_TREM1	32	0.005029140558203766	TSU-30	MIA C
CD1E_TREM1	384	0.03692019685250586	TSU-30	MIA C
CD1E_TREM1	48	0.006563064997712266	TSU-30	MIA C
CD1E_TREM1	64	0.015373595264002827	TSU-30	MIA C
CD1E_TREM1	8	0.0012193819600963011	TSU-30	MIA C
CD1E_TREM1	96	0.018586980755798767	TSU-30	MIA C
CD274_TREM1	12	0.009028507893519748	TSU-30	MIA C
CD274_TREM1	128	0.16515971389511142	TSU-30	MIA C
CD274_TREM1	16	0.012066192111480654	TSU-30	MIA C
CD274_TREM1	192	0.23269795274626648	TSU-30	MIA C
CD274_TREM1	24	0.025114879132035608	TSU-30	MIA C
CD274_TREM1	256	0.2241767914782525	TSU-30	MIA C
CD274_TREM1	32	0.03701693387302137	TSU-30	MIA C
CD274_TREM1	384	0.2814671862627365	TSU-30	MIA C
CD274_TREM1	48	0.06331744283738697	TSU-30	MIA C
CD274_TREM1	64	0.07913092636215432	TSU-30	MIA C
CD274_TREM1	8	0.0026346005021843657	TSU-30	MIA C
CD274_TREM1	96	0.11097221744388398	TSU-30	MIA C
CD300E_TREM1	12	0.004552342875318066	TSU-30	MIA C
CD300E_TREM1	128	-0.010217198090775419	TSU-30	MIA C
CD300E_TREM1	16	0.006763292029652511	TSU-30	MIA C
CD300E_TREM1	192	-0.0024488412240191424	TSU-30	MIA C
CD300E_TREM1	24	0.003207192564985941	TSU-30	MIA C
CD300E_TREM1	256	2.0327196217764971e-4	TSU-30	MIA C
CD300E_TREM1	32	0.003119982789994742	TSU-30	MIA C
CD300E_TREM1	384	0.0032713934026058736	TSU-30	MIA C
CD300E_TREM1	48	0.006176671604996374	TSU-30	MIA C
CD300E_TREM1	64	0.004706512932507153	TSU-30	MIA C
CD300E_TREM1	8	0.004737839114182885	TSU-30	MIA C
CD300E_TREM1	96	0.0037038112307003403	TSU-30	MIA C
CD33_TREM1	12	0.006963272755870683	TSU-30	MIA C
CD33_TREM1	128	0.04110950215116422	TSU-30	MIA C
CD33_TREM1	16	0.007206561220228379	TSU-30	MIA C
CD33_TREM1	192	0.045678665550528116	TSU-30	MIA C
CD33_TREM1	24	0.016852732584349623	TSU-30	MIA C
CD33_TREM1	256	0.059857263451482866	TSU-30	MIA C
CD33_TREM1	32	0.025577059526481163	TSU-30	MIA C
CD33_TREM1	384	0.0561715126649833	TSU-30	MIA C
CD33_TREM1	48	0.027472014840165787	TSU-30	MIA C
CD33_TREM1	64	0.031698554618590516	TSU-30	MIA C
CD33_TREM1	8	0.002935543255092882	TSU-30	MIA C
CD33_TREM1	96	0.04134639031018211	TSU-30	MIA C
CD3E_TREM1	12	-0.001591262569082629	TSU-30	MIA C
CD3E_TREM1	128	0.050406638869302973	TSU-30	MIA C
CD3E_TREM1	16	-0.0034351667205448732	TSU-30	MIA C
CD3E_TREM1	192	0.0636051130768896	TSU-30	MIA C
CD3E_TREM1	24	-0.001652434683467258	TSU-30	MIA C
CD3E_TREM1	256	0.09941012647120669	TSU-30	MIA C
CD3E_TREM1	32	-0.004776010247212975	TSU-30	MIA C
CD3E_TREM1	384	0.056166709214718114	TSU-30	MIA C
CD3E_TREM1	48	0.0028206435512758182	TSU-30	MIA C
CD3E_TREM1	64	0.009823212335476283	TSU-30	MIA C
CD3E_TREM1	8	-0.0014620142221878742	TSU-30	MIA C
CD3E_TREM1	96	0.02865308239272027	TSU-30	MIA C
CD4_TREM1	12	0.013950043249211107	TSU-30	MIA C
CD4_TREM1	128	0.15169546232046516	TSU-30	MIA C
CD4_TREM1	16	0.01742676560069244	TSU-30	MIA C
CD4_TREM1	192	0.16855546773036525	TSU-30	MIA C
CD4_TREM1	24	0.032298996712908375	TSU-30	MIA C
CD4_TREM1	256	0.20869896741226712	TSU-30	MIA C
CD4_TREM1	32	0.04369532605206293	TSU-30	MIA C
CD4_TREM1	384	0.1562936065593984	TSU-30	MIA C
CD4_TREM1	48	0.07250253962963182	TSU-30	MIA C
CD4_TREM1	64	0.0865636454721031	TSU-30	MIA C
CD4_TREM1	8	0.006719184874099116	TSU-30	MIA C
CD4_TREM1	96	0.12120106743831201	TSU-30	MIA C
CD40LG_TREM1	12	-3.472177768976691e-4	TSU-30	MIA C
CD40LG_TREM1	128	0.01765274073651097	TSU-30	MIA C
CD40LG_TREM1	16	-0.0028847185477937137	TSU-30	MIA C
CD40LG_TREM1	192	0.007548157987383195	TSU-30	MIA C
CD40LG_TREM1	24	-0.00415887136865234	TSU-30	MIA C
CD40LG_TREM1	256	0.017545248809597687	TSU-30	MIA C
CD40LG_TREM1	32	-0.00502911446302961	TSU-30	MIA C
CD40LG_TREM1	384	0.01633854437211981	TSU-30	MIA C
CD40LG_TREM1	48	0.0019235010237718393	TSU-30	MIA C
CD40LG_TREM1	64	2.978409941999886e-5	TSU-30	MIA C
CD40LG_TREM1	8	-0.0015773480138817839	TSU-30	MIA C
CD40LG_TREM1	96	0.010986344155953532	TSU-30	MIA C
CD44_TREM1	12	0.06936143942568446	TSU-30	MIA C
CD44_TREM1	128	0.31578406140939896	TSU-30	MIA C
CD44_TREM1	16	0.0939385746436353	TSU-30	MIA C
CD44_TREM1	192	0.3690577994972957	TSU-30	MIA C
CD44_TREM1	24	0.12561105652319213	TSU-30	MIA C
CD44_TREM1	256	0.34914404353834894	TSU-30	MIA C
CD44_TREM1	32	0.15260199910911432	TSU-30	MIA C
CD44_TREM1	384	0.33053343077009883	TSU-30	MIA C
CD44_TREM1	48	0.18753641016084405	TSU-30	MIA C
CD44_TREM1	64	0.21456353577812282	TSU-30	MIA C
CD44_TREM1	8	0.0456568603472034	TSU-30	MIA C
CD44_TREM1	96	0.27034609193400144	TSU-30	MIA C
CD48_TREM1	12	0.0011370836865093722	TSU-30	MIA C
CD48_TREM1	128	0.060511636699398554	TSU-30	MIA C
CD48_TREM1	16	7.130650765134331e-4	TSU-30	MIA C
CD48_TREM1	192	0.03376466943742415	TSU-30	MIA C
CD48_TREM1	24	0.004770008139042157	TSU-30	MIA C
CD48_TREM1	256	0.06073362981149677	TSU-30	MIA C
CD48_TREM1	32	0.001467660938975523	TSU-30	MIA C
CD48_TREM1	384	-0.006207526170560153	TSU-30	MIA C
CD48_TREM1	48	0.010868799870026945	TSU-30	MIA C
CD48_TREM1	64	0.021493572575768376	TSU-30	MIA C
CD48_TREM1	8	-2.2440516163577576e-4	TSU-30	MIA C
CD48_TREM1	96	0.029067943012667238	TSU-30	MIA C
CD68_TREM1	12	0.04301678697718626	TSU-30	MIA C
CD68_TREM1	128	0.24450900556905175	TSU-30	MIA C
CD68_TREM1	16	0.05639145564487324	TSU-30	MIA C
CD68_TREM1	192	0.3112762468056028	TSU-30	MIA C
CD68_TREM1	24	0.07945205212945101	TSU-30	MIA C
CD68_TREM1	256	0.33376575016344623	TSU-30	MIA C
CD68_TREM1	32	0.10613214518239315	TSU-30	MIA C
CD68_TREM1	384	0.31851750205590557	TSU-30	MIA C
CD68_TREM1	48	0.14434588694651104	TSU-30	MIA C
CD68_TREM1	64	0.17515345073811292	TSU-30	MIA C
CD68_TREM1	8	0.025809651082470634	TSU-30	MIA C
CD68_TREM1	96	0.21393547844136787	TSU-30	MIA C
CD74_TREM1	12	0.05516742484126177	TSU-30	MIA C
CD74_TREM1	128	0.30019780988623956	TSU-30	MIA C
CD74_TREM1	16	0.07637830296982392	TSU-30	MIA C
CD74_TREM1	192	0.35863581704602143	TSU-30	MIA C
CD74_TREM1	24	0.10817597113187921	TSU-30	MIA C
CD74_TREM1	256	0.3355734726930044	TSU-30	MIA C
CD74_TREM1	32	0.13849625427726997	TSU-30	MIA C
CD74_TREM1	384	0.35769039414367165	TSU-30	MIA C
CD74_TREM1	48	0.17625392910547805	TSU-30	MIA C
CD74_TREM1	64	0.19940112718981118	TSU-30	MIA C
CD74_TREM1	8	0.03476932379469221	TSU-30	MIA C
CD74_TREM1	96	0.25071764304034017	TSU-30	MIA C
CD80_TREM1	12	0.006757367566221016	TSU-30	MIA C
CD80_TREM1	128	0.08855369948081505	TSU-30	MIA C
CD80_TREM1	16	0.012096201162126783	TSU-30	MIA C
CD80_TREM1	192	0.07394407594867657	TSU-30	MIA C
CD80_TREM1	24	0.017680267187449233	TSU-30	MIA C
CD80_TREM1	256	0.12007168913487923	TSU-30	MIA C
CD80_TREM1	32	0.024777522185156414	TSU-30	MIA C
CD80_TREM1	384	0.1702204906663183	TSU-30	MIA C
CD80_TREM1	48	0.04722903618953229	TSU-30	MIA C
CD80_TREM1	64	0.061101063298891076	TSU-30	MIA C
CD80_TREM1	8	0.006613446651934241	TSU-30	MIA C
CD80_TREM1	96	0.08047726970825364	TSU-30	MIA C
CD86_TREM1	12	0.010414047231017722	TSU-30	MIA C
CD86_TREM1	128	0.15673228573386017	TSU-30	MIA C
CD86_TREM1	16	0.01644719396182622	TSU-30	MIA C
CD86_TREM1	192	0.19179359219692488	TSU-30	MIA C
CD86_TREM1	24	0.026783879192467844	TSU-30	MIA C
CD86_TREM1	256	0.20516345051943496	TSU-30	MIA C
CD86_TREM1	32	0.04274837180865679	TSU-30	MIA C
CD86_TREM1	384	0.23793558514540392	TSU-30	MIA C
CD86_TREM1	48	0.06774837668495091	TSU-30	MIA C
CD86_TREM1	64	0.09331720344346664	TSU-30	MIA C
CD86_TREM1	8	0.0037391639140846224	TSU-30	MIA C
CD86_TREM1	96	0.1287281262433165	TSU-30	MIA C
CD8A_TREM1	12	-5.649967636003297e-4	TSU-30	MIA C
CD8A_TREM1	128	0.04026212117286666	TSU-30	MIA C
CD8A_TREM1	16	-3.01441391660486e-4	TSU-30	MIA C
CD8A_TREM1	192	0.06704052497206246	TSU-30	MIA C
CD8A_TREM1	24	-2.9417452008955364e-4	TSU-30	MIA C
CD8A_TREM1	256	0.11944422024725082	TSU-30	MIA C
CD8A_TREM1	32	0.0027290153498956147	TSU-30	MIA C
CD8A_TREM1	384	0.11514056714520761	TSU-30	MIA C
CD8A_TREM1	48	0.006698970529234185	TSU-30	MIA C
CD8A_TREM1	64	0.016025070315630188	TSU-30	MIA C
CD8A_TREM1	8	-0.0015025010713270563	TSU-30	MIA C
CD8A_TREM1	96	0.03228520440595944	TSU-30	MIA C
CDH1_TREM1	12	0.05308674819777835	TSU-30	MIA C
CDH1_TREM1	128	0.33198916132090983	TSU-30	MIA C
CDH1_TREM1	16	0.07609714105553596	TSU-30	MIA C
CDH1_TREM1	192	0.4064315421712006	TSU-30	MIA C
CDH1_TREM1	24	0.11489367315234936	TSU-30	MIA C
CDH1_TREM1	256	0.4045598876140114	TSU-30	MIA C
CDH1_TREM1	32	0.1477054026936655	TSU-30	MIA C
CDH1_TREM1	384	0.40976183503986774	TSU-30	MIA C
CDH1_TREM1	48	0.19082794277090795	TSU-30	MIA C
CDH1_TREM1	64	0.23072112504390913	TSU-30	MIA C
CDH1_TREM1	8	0.03016981515493588	TSU-30	MIA C
CDH1_TREM1	96	0.2802680089436513	TSU-30	MIA C
CFP_TREM1	12	3.2513096435639576e-4	TSU-30	MIA C
CFP_TREM1	128	0.026556141440356323	TSU-30	MIA C
CFP_TREM1	16	5.6683856218717745e-5	TSU-30	MIA C
CFP_TREM1	192	0.019279084618142137	TSU-30	MIA C
CFP_TREM1	24	8.634922676873507e-4	TSU-30	MIA C
CFP_TREM1	256	0.03659875223294711	TSU-30	MIA C
CFP_TREM1	32	-0.0028156461490835023	TSU-30	MIA C
CFP_TREM1	384	0.07619768521918509	TSU-30	MIA C
CFP_TREM1	48	-0.007682774878459691	TSU-30	MIA C
CFP_TREM1	64	-0.004451227524684351	TSU-30	MIA C
CFP_TREM1	8	4.8638368565565336e-4	TSU-30	MIA C
CFP_TREM1	96	-0.0033452147687636482	TSU-30	MIA C
CFTR_TREM1	12	0.010466345278570627	TSU-30	MIA C
CFTR_TREM1	128	0.07806100977055237	TSU-30	MIA C
CFTR_TREM1	16	0.014914282689447353	TSU-30	MIA C
CFTR_TREM1	192	0.10975069114785019	TSU-30	MIA C
CFTR_TREM1	24	0.022987958712259813	TSU-30	MIA C
CFTR_TREM1	256	0.08166504268944118	TSU-30	MIA C
CFTR_TREM1	32	0.03116027259079321	TSU-30	MIA C
CFTR_TREM1	384	0.17512750104015112	TSU-30	MIA C
CFTR_TREM1	48	0.03540269904742249	TSU-30	MIA C
CFTR_TREM1	64	0.05170864370495038	TSU-30	MIA C
CFTR_TREM1	8	0.004988380643752411	TSU-30	MIA C
CFTR_TREM1	96	0.04735002849477749	TSU-30	MIA C
CHGA_TREM1	12	6.251479909003878e-4	TSU-30	MIA C
CHGA_TREM1	128	-0.010757900821906023	TSU-30	MIA C
CHGA_TREM1	16	2.6978775210213167e-4	TSU-30	MIA C
CHGA_TREM1	192	-0.014829511417815243	TSU-30	MIA C
CHGA_TREM1	24	0.009761224849761474	TSU-30	MIA C
CHGA_TREM1	256	-0.009893123402939222	TSU-30	MIA C
CHGA_TREM1	32	0.0034054474123346784	TSU-30	MIA C
CHGA_TREM1	384	-0.04815095500075084	TSU-30	MIA C
CHGA_TREM1	48	-0.006948911304582683	TSU-30	MIA C
CHGA_TREM1	64	-0.005287353789866374	TSU-30	MIA C
CHGA_TREM1	8	0.0012399606246576125	TSU-30	MIA C
CHGA_TREM1	96	-0.01355335534188278	TSU-30	MIA C
CHGB_TREM1	12	0.0027822517502705574	TSU-30	MIA C
CHGB_TREM1	128	-0.07150017393884821	TSU-30	MIA C
CHGB_TREM1	16	0.005417178197324035	TSU-30	MIA C
CHGB_TREM1	192	-0.11213006827623927	TSU-30	MIA C
CHGB_TREM1	24	0.005152487498073375	TSU-30	MIA C
CHGB_TREM1	256	-0.11335745275683995	TSU-30	MIA C
CHGB_TREM1	32	0.003964129612506703	TSU-30	MIA C
CHGB_TREM1	384	-0.13017239424325608	TSU-30	MIA C
CHGB_TREM1	48	-0.00800127856734889	TSU-30	MIA C
CHGB_TREM1	64	-0.021582654132471946	TSU-30	MIA C
CHGB_TREM1	8	0.0020855286268727027	TSU-30	MIA C
CHGB_TREM1	96	-0.05129741736071244	TSU-30	MIA C
CLDN25_TREM1	12	-6.840371237845664e-4	TSU-30	MIA C
CLDN25_TREM1	128	-0.018826708082399675	TSU-30	MIA C
CLDN25_TREM1	16	-0.001251575768213556	TSU-30	MIA C
CLDN25_TREM1	192	-0.004123224168961969	TSU-30	MIA C
CLDN25_TREM1	24	-0.002715727439584708	TSU-30	MIA C
CLDN25_TREM1	256	-0.007828828143661374	TSU-30	MIA C
CLDN25_TREM1	32	-0.004384824922854777	TSU-30	MIA C
CLDN25_TREM1	384	0.007002596438518414	TSU-30	MIA C
CLDN25_TREM1	48	-0.010261234966055107	TSU-30	MIA C
CLDN25_TREM1	64	-0.009346571264669017	TSU-30	MIA C
CLDN25_TREM1	8	-4.161702685555288e-4	TSU-30	MIA C
CLDN25_TREM1	96	-0.017819663499017094	TSU-30	MIA C
CLEC10A_TREM1	12	0.0046426652574294205	TSU-30	MIA C
CLEC10A_TREM1	128	0.07122743074825207	TSU-30	MIA C
CLEC10A_TREM1	16	0.0026042100049259048	TSU-30	MIA C
CLEC10A_TREM1	192	0.06628004171612477	TSU-30	MIA C
CLEC10A_TREM1	24	0.006856563710709292	TSU-30	MIA C
CLEC10A_TREM1	256	0.12074692445580618	TSU-30	MIA C
CLEC10A_TREM1	32	0.006719165891583863	TSU-30	MIA C
CLEC10A_TREM1	384	0.08532110193858938	TSU-30	MIA C
CLEC10A_TREM1	48	0.015372395633533134	TSU-30	MIA C
CLEC10A_TREM1	64	0.02093363633914198	TSU-30	MIA C
CLEC10A_TREM1	8	0.0036920831915975517	TSU-30	MIA C
CLEC10A_TREM1	96	0.0355061101218551	TSU-30	MIA C
CLEC12A_TREM1	12	0.008541110511735405	TSU-30	MIA C
CLEC12A_TREM1	128	0.09459225032533633	TSU-30	MIA C
CLEC12A_TREM1	16	0.010395189541626689	TSU-30	MIA C
CLEC12A_TREM1	192	0.13186054662829733	TSU-30	MIA C
CLEC12A_TREM1	24	0.012844009762747502	TSU-30	MIA C
CLEC12A_TREM1	256	0.13240922423851595	TSU-30	MIA C
CLEC12A_TREM1	32	0.02636053463493214	TSU-30	MIA C
CLEC12A_TREM1	384	0.23667141437417352	TSU-30	MIA C
CLEC12A_TREM1	48	0.03448083836350428	TSU-30	MIA C
CLEC12A_TREM1	64	0.04383576829133872	TSU-30	MIA C
CLEC12A_TREM1	8	0.005847754057681008	TSU-30	MIA C
CLEC12A_TREM1	96	0.06964176540645763	TSU-30	MIA C
CLEC2D_TREM1	12	0.020270044151632055	TSU-30	MIA C
CLEC2D_TREM1	128	0.20627493459742563	TSU-30	MIA C
CLEC2D_TREM1	16	0.02966809603475399	TSU-30	MIA C
CLEC2D_TREM1	192	0.23623066658530814	TSU-30	MIA C
CLEC2D_TREM1	24	0.04603805267209937	TSU-30	MIA C
CLEC2D_TREM1	256	0.25158279574999887	TSU-30	MIA C
CLEC2D_TREM1	32	0.06717841394752881	TSU-30	MIA C
CLEC2D_TREM1	384	0.19390261313320353	TSU-30	MIA C
CLEC2D_TREM1	48	0.09569089023290167	TSU-30	MIA C
CLEC2D_TREM1	64	0.1267711039223014	TSU-30	MIA C
CLEC2D_TREM1	8	0.00859480232714752	TSU-30	MIA C
CLEC2D_TREM1	96	0.1678939742650916	TSU-30	MIA C
CLEC4C_TREM1	12	7.186665091783637e-4	TSU-30	MIA C
CLEC4C_TREM1	128	0.0022067415796203226	TSU-30	MIA C
CLEC4C_TREM1	16	-0.0014516263607278783	TSU-30	MIA C
CLEC4C_TREM1	192	-0.0034918730303346167	TSU-30	MIA C
CLEC4C_TREM1	24	2.247445501877114e-4	TSU-30	MIA C
CLEC4C_TREM1	256	0.005598998176527244	TSU-30	MIA C
CLEC4C_TREM1	32	0.0023269111834829065	TSU-30	MIA C
CLEC4C_TREM1	384	0.009817330241314677	TSU-30	MIA C
CLEC4C_TREM1	48	4.685411376938508e-4	TSU-30	MIA C
CLEC4C_TREM1	64	-0.0018599196595125147	TSU-30	MIA C
CLEC4C_TREM1	8	0.0017278340637031687	TSU-30	MIA C
CLEC4C_TREM1	96	0.013743620030054854	TSU-30	MIA C
CLEC4E_TREM1	12	0.0033782269978956904	TSU-30	MIA C
CLEC4E_TREM1	128	0.029250800001741455	TSU-30	MIA C
CLEC4E_TREM1	16	0.006197873854131359	TSU-30	MIA C
CLEC4E_TREM1	192	0.018465770725731197	TSU-30	MIA C
CLEC4E_TREM1	24	0.00731870362877518	TSU-30	MIA C
CLEC4E_TREM1	256	0.07689628957038641	TSU-30	MIA C
CLEC4E_TREM1	32	0.00710607185356334	TSU-30	MIA C
CLEC4E_TREM1	384	0.12157470523100998	TSU-30	MIA C
CLEC4E_TREM1	48	0.015208524267541578	TSU-30	MIA C
CLEC4E_TREM1	64	0.021857196171159915	TSU-30	MIA C
CLEC4E_TREM1	8	0.004696238980109706	TSU-30	MIA C
CLEC4E_TREM1	96	0.006064570390893074	TSU-30	MIA C
COL11A1_TREM1	12	0.002620572507802392	TSU-30	MIA C
COL11A1_TREM1	128	0.031741236038638806	TSU-30	MIA C
COL11A1_TREM1	16	0.003152131829983088	TSU-30	MIA C
COL11A1_TREM1	192	0.05753612217893017	TSU-30	MIA C
COL11A1_TREM1	24	0.008261071550571783	TSU-30	MIA C
COL11A1_TREM1	256	0.027690188366385992	TSU-30	MIA C
COL11A1_TREM1	32	0.00989377889593418	TSU-30	MIA C
COL11A1_TREM1	384	0.012621101623072745	TSU-30	MIA C
COL11A1_TREM1	48	0.012732542900990748	TSU-30	MIA C
COL11A1_TREM1	64	0.014041334810199117	TSU-30	MIA C
COL11A1_TREM1	8	0.0012640690788044855	TSU-30	MIA C
COL11A1_TREM1	96	0.024490411266265045	TSU-30	MIA C
COL1A1_TREM1	12	0.03769659371161042	TSU-30	MIA C
COL1A1_TREM1	128	0.20566730997271196	TSU-30	MIA C
COL1A1_TREM1	16	0.0496647771864357	TSU-30	MIA C
COL1A1_TREM1	192	0.23658947657214136	TSU-30	MIA C
COL1A1_TREM1	24	0.0709549263829131	TSU-30	MIA C
COL1A1_TREM1	256	0.23268514887004607	TSU-30	MIA C
COL1A1_TREM1	32	0.08722655169832312	TSU-30	MIA C
COL1A1_TREM1	384	0.20849552311444697	TSU-30	MIA C
COL1A1_TREM1	48	0.10715323826974542	TSU-30	MIA C
COL1A1_TREM1	64	0.12488336719999052	TSU-30	MIA C
COL1A1_TREM1	8	0.021153820715200115	TSU-30	MIA C
COL1A1_TREM1	96	0.1749073974359671	TSU-30	MIA C
COL21A1_TREM1	12	0.0179870280799119	TSU-30	MIA C
COL21A1_TREM1	128	0.21011608532322204	TSU-30	MIA C
COL21A1_TREM1	16	0.030765024537449694	TSU-30	MIA C
COL21A1_TREM1	192	0.27584277407653224	TSU-30	MIA C
COL21A1_TREM1	24	0.05088787404038291	TSU-30	MIA C
COL21A1_TREM1	256	0.3221114362978723	TSU-30	MIA C
COL21A1_TREM1	32	0.06730451486127735	TSU-30	MIA C
COL21A1_TREM1	384	0.32988831423793585	TSU-30	MIA C
COL21A1_TREM1	48	0.09648641364815547	TSU-30	MIA C
COL21A1_TREM1	64	0.11792209241018627	TSU-30	MIA C
COL21A1_TREM1	8	0.010480468704325249	TSU-30	MIA C
COL21A1_TREM1	96	0.16846991372065825	TSU-30	MIA C
CRELD2_TREM1	12	0.02549289414854749	TSU-30	MIA C
CRELD2_TREM1	128	0.265968436570828	TSU-30	MIA C
CRELD2_TREM1	16	0.0400343528111827	TSU-30	MIA C
CRELD2_TREM1	192	0.32017170009653395	TSU-30	MIA C
CRELD2_TREM1	24	0.062440435563467844	TSU-30	MIA C
CRELD2_TREM1	256	0.32170572890578386	TSU-30	MIA C
CRELD2_TREM1	32	0.08728497496570006	TSU-30	MIA C
CRELD2_TREM1	384	0.30842570862207175	TSU-30	MIA C
CRELD2_TREM1	48	0.12411517807961457	TSU-30	MIA C
CRELD2_TREM1	64	0.15178706330267014	TSU-30	MIA C
CRELD2_TREM1	8	0.01287722346408552	TSU-30	MIA C
CRELD2_TREM1	96	0.21433183570512357	TSU-30	MIA C
CSPG4_TREM1	12	0.002191625587398298	TSU-30	MIA C
CSPG4_TREM1	128	0.06281803914259088	TSU-30	MIA C
CSPG4_TREM1	16	0.00309011013429399	TSU-30	MIA C
CSPG4_TREM1	192	0.11709646064124556	TSU-30	MIA C
CSPG4_TREM1	24	0.0014269340228610491	TSU-30	MIA C
CSPG4_TREM1	256	0.1302596167799811	TSU-30	MIA C
CSPG4_TREM1	32	0.008276556875668263	TSU-30	MIA C
CSPG4_TREM1	384	0.15167047494150013	TSU-30	MIA C
CSPG4_TREM1	48	0.009382794503869923	TSU-30	MIA C
CSPG4_TREM1	64	0.02795130725132751	TSU-30	MIA C
CSPG4_TREM1	8	-3.704970260923369e-4	TSU-30	MIA C
CSPG4_TREM1	96	0.04241744007004797	TSU-30	MIA C
CTLA4_TREM1	12	-0.0015308505042131149	TSU-30	MIA C
CTLA4_TREM1	128	-0.005246368253874564	TSU-30	MIA C
CTLA4_TREM1	16	-0.0013921916022798938	TSU-30	MIA C
CTLA4_TREM1	192	0.015315387734552667	TSU-30	MIA C
CTLA4_TREM1	24	-0.003382640843383204	TSU-30	MIA C
CTLA4_TREM1	256	-0.016799847196728487	TSU-30	MIA C
CTLA4_TREM1	32	-0.004886364691661071	TSU-30	MIA C
CTLA4_TREM1	384	-0.018058965368590293	TSU-30	MIA C
CTLA4_TREM1	48	-0.004114870103512173	TSU-30	MIA C
CTLA4_TREM1	64	0.0077061821301512455	TSU-30	MIA C
CTLA4_TREM1	8	-7.997520142427257e-4	TSU-30	MIA C
CTLA4_TREM1	96	0.01122647337825539	TSU-30	MIA C
CTNNB1_TREM1	12	0.04306567240300619	TSU-30	MIA C
CTNNB1_TREM1	128	0.2880616691810443	TSU-30	MIA C
CTNNB1_TREM1	16	0.06015183607116331	TSU-30	MIA C
CTNNB1_TREM1	192	0.3620245921216491	TSU-30	MIA C
CTNNB1_TREM1	24	0.09346517808676243	TSU-30	MIA C
CTNNB1_TREM1	256	0.3479633160464396	TSU-30	MIA C
CTNNB1_TREM1	32	0.12108630344610141	TSU-30	MIA C
CTNNB1_TREM1	384	0.35363076641121083	TSU-30	MIA C
CTNNB1_TREM1	48	0.16414275004844683	TSU-30	MIA C
CTNNB1_TREM1	64	0.19522627954057137	TSU-30	MIA C
CTNNB1_TREM1	8	0.023535791230173492	TSU-30	MIA C
CTNNB1_TREM1	96	0.24421388641538055	TSU-30	MIA C
CTSK_TREM1	12	0.0034918667785415244	TSU-30	MIA C
CTSK_TREM1	128	0.09631543814054555	TSU-30	MIA C
CTSK_TREM1	16	0.00624029518701686	TSU-30	MIA C
CTSK_TREM1	192	0.11527209631417912	TSU-30	MIA C
CTSK_TREM1	24	0.014778683093914708	TSU-30	MIA C
CTSK_TREM1	256	0.12061458726959373	TSU-30	MIA C
CTSK_TREM1	32	0.019784173903124487	TSU-30	MIA C
CTSK_TREM1	384	0.0901747620329258	TSU-30	MIA C
CTSK_TREM1	48	0.02795078917412096	TSU-30	MIA C
CTSK_TREM1	64	0.04650975552180695	TSU-30	MIA C
CTSK_TREM1	8	3.1779960490845385e-4	TSU-30	MIA C
CTSK_TREM1	96	0.06751094574375006	TSU-30	MIA C
CXCL13_TREM1	12	0.0030245998673694486	TSU-30	MIA C
CXCL13_TREM1	128	-0.02615837254051305	TSU-30	MIA C
CXCL13_TREM1	16	0.0060048057319879965	TSU-30	MIA C
CXCL13_TREM1	192	-0.04380011722356517	TSU-30	MIA C
CXCL13_TREM1	24	0.006933234473230547	TSU-30	MIA C
CXCL13_TREM1	256	-0.025657070065551103	TSU-30	MIA C
CXCL13_TREM1	32	0.00411372289764428	TSU-30	MIA C
CXCL13_TREM1	384	-0.10226457773785544	TSU-30	MIA C
CXCL13_TREM1	48	0.005899207804329818	TSU-30	MIA C
CXCL13_TREM1	64	0.003989933048869907	TSU-30	MIA C
CXCL13_TREM1	8	0.002256302423774326	TSU-30	MIA C
CXCL13_TREM1	96	-0.006433644351643402	TSU-30	MIA C
CXCL14_TREM1	12	0.029718443312813085	TSU-30	MIA C
CXCL14_TREM1	128	0.16972206588703864	TSU-30	MIA C
CXCL14_TREM1	16	0.0449385374190024	TSU-30	MIA C
CXCL14_TREM1	192	0.21934592788436053	TSU-30	MIA C
CXCL14_TREM1	24	0.06308019571187527	TSU-30	MIA C
CXCL14_TREM1	256	0.20105100669686496	TSU-30	MIA C
CXCL14_TREM1	32	0.07607917060872096	TSU-30	MIA C
CXCL14_TREM1	384	0.20384319358199818	TSU-30	MIA C
CXCL14_TREM1	48	0.09952541715196041	TSU-30	MIA C
CXCL14_TREM1	64	0.12246192358896991	TSU-30	MIA C
CXCL14_TREM1	8	0.016806573030954855	TSU-30	MIA C
CXCL14_TREM1	96	0.15885525524176203	TSU-30	MIA C
CXCL5_TREM1	12	0.012356445882189086	TSU-30	MIA C
CXCL5_TREM1	128	0.09565789208755829	TSU-30	MIA C
CXCL5_TREM1	16	0.01582020019971658	TSU-30	MIA C
CXCL5_TREM1	192	0.13140768231805489	TSU-30	MIA C
CXCL5_TREM1	24	0.022856392544987295	TSU-30	MIA C
CXCL5_TREM1	256	0.1471612058981418	TSU-30	MIA C
CXCL5_TREM1	32	0.03927624984783877	TSU-30	MIA C
CXCL5_TREM1	384	0.15576347026522117	TSU-30	MIA C
CXCL5_TREM1	48	0.050471746230579366	TSU-30	MIA C
CXCL5_TREM1	64	0.04956247907676713	TSU-30	MIA C
CXCL5_TREM1	8	0.014660071657599754	TSU-30	MIA C
CXCL5_TREM1	96	0.06419471720383726	TSU-30	MIA C
CXCL9_TREM1	12	6.915192738160757e-4	TSU-30	MIA C
CXCL9_TREM1	128	0.04644207025740961	TSU-30	MIA C
CXCL9_TREM1	16	0.0034014603862887365	TSU-30	MIA C
CXCL9_TREM1	192	0.04485707593502825	TSU-30	MIA C
CXCL9_TREM1	24	0.003276033330073335	TSU-30	MIA C
CXCL9_TREM1	256	0.08848674979562574	TSU-30	MIA C
CXCL9_TREM1	32	0.007250353656780056	TSU-30	MIA C
CXCL9_TREM1	384	0.10811205526969406	TSU-30	MIA C
CXCL9_TREM1	48	0.010669472734278462	TSU-30	MIA C
CXCL9_TREM1	64	0.02506866310483455	TSU-30	MIA C
CXCL9_TREM1	8	-3.570759251699291e-4	TSU-30	MIA C
CXCL9_TREM1	96	0.03821621515446367	TSU-30	MIA C
CXCR5_TREM1	12	-3.3544967655903566e-4	TSU-30	MIA C
CXCR5_TREM1	128	-0.0432455498292583	TSU-30	MIA C
CXCR5_TREM1	16	-6.737829944796469e-4	TSU-30	MIA C
CXCR5_TREM1	192	-0.10600211806920004	TSU-30	MIA C
CXCR5_TREM1	24	-0.0014785302006929265	TSU-30	MIA C
CXCR5_TREM1	256	-0.11802389770667718	TSU-30	MIA C
CXCR5_TREM1	32	-0.009169450920801887	TSU-30	MIA C
CXCR5_TREM1	384	-0.1314176256296428	TSU-30	MIA C
CXCR5_TREM1	48	-0.008499951598012912	TSU-30	MIA C
CXCR5_TREM1	64	-0.017204043049649103	TSU-30	MIA C
CXCR5_TREM1	8	6.396771139994101e-4	TSU-30	MIA C
CXCR5_TREM1	96	-0.04671867241052147	TSU-30	MIA C
CXCR6_TREM1	12	0.0014495942297748359	TSU-30	MIA C
CXCR6_TREM1	128	0.06426685937597616	TSU-30	MIA C
CXCR6_TREM1	16	0.0016037855886961337	TSU-30	MIA C
CXCR6_TREM1	192	0.05714224515223261	TSU-30	MIA C
CXCR6_TREM1	24	9.275239414274725e-4	TSU-30	MIA C
CXCR6_TREM1	256	0.12045429583609578	TSU-30	MIA C
CXCR6_TREM1	32	0.0014712483904541053	TSU-30	MIA C
CXCR6_TREM1	384	0.12277836716602374	TSU-30	MIA C
CXCR6_TREM1	48	0.004290364135374372	TSU-30	MIA C
CXCR6_TREM1	64	0.011163490917069533	TSU-30	MIA C
CXCR6_TREM1	8	0.0014294804855315272	TSU-30	MIA C
CXCR6_TREM1	96	0.030313076181423492	TSU-30	MIA C
CYP2F1_TREM1	12	-4.1535466433064345e-6	TSU-30	MIA C
CYP2F1_TREM1	128	-0.0477099725549531	TSU-30	MIA C
CYP2F1_TREM1	16	-0.0026898596483560817	TSU-30	MIA C
CYP2F1_TREM1	192	-0.08962871540391126	TSU-30	MIA C
CYP2F1_TREM1	24	-0.002470414973067971	TSU-30	MIA C
CYP2F1_TREM1	256	-0.08505897042707228	TSU-30	MIA C
CYP2F1_TREM1	32	-0.0033425052096112125	TSU-30	MIA C
CYP2F1_TREM1	384	-0.061982788850744604	TSU-30	MIA C
CYP2F1_TREM1	48	-0.016210269811497105	TSU-30	MIA C
CYP2F1_TREM1	64	-0.015285275045868007	TSU-30	MIA C
CYP2F1_TREM1	8	-9.807017835746113e-4	TSU-30	MIA C
CYP2F1_TREM1	96	-0.03979341033701064	TSU-30	MIA C
CYP3A5_TREM1	12	-8.018585338279371e-4	TSU-30	MIA C
CYP3A5_TREM1	128	0.015061035333501033	TSU-30	MIA C
CYP3A5_TREM1	16	0.0010954962148957733	TSU-30	MIA C
CYP3A5_TREM1	192	0.003697073644276156	TSU-30	MIA C
CYP3A5_TREM1	24	0.0019042751599666866	TSU-30	MIA C
CYP3A5_TREM1	256	0.026960565909028192	TSU-30	MIA C
CYP3A5_TREM1	32	-4.256246526459629e-4	TSU-30	MIA C
CYP3A5_TREM1	384	0.00932360702417404	TSU-30	MIA C
CYP3A5_TREM1	48	0.005875196132199341	TSU-30	MIA C
CYP3A5_TREM1	64	0.006730205180820372	TSU-30	MIA C
CYP3A5_TREM1	8	-0.0012008916442406796	TSU-30	MIA C
CYP3A5_TREM1	96	0.01973557485296544	TSU-30	MIA C
CYTIP_TREM1	12	0.0077952773616760595	TSU-30	MIA C
CYTIP_TREM1	128	0.10114315453178424	TSU-30	MIA C
CYTIP_TREM1	16	0.0156448549777239	TSU-30	MIA C
CYTIP_TREM1	192	0.08758666535784185	TSU-30	MIA C
CYTIP_TREM1	24	0.017213559087996513	TSU-30	MIA C
CYTIP_TREM1	256	0.1108935207883627	TSU-30	MIA C
CYTIP_TREM1	32	0.024310554674458126	TSU-30	MIA C
CYTIP_TREM1	384	0.08417690499276642	TSU-30	MIA C
CYTIP_TREM1	48	0.04922524799401181	TSU-30	MIA C
CYTIP_TREM1	64	0.06366547189270272	TSU-30	MIA C
CYTIP_TREM1	8	0.004577925764121287	TSU-30	MIA C
CYTIP_TREM1	96	0.07795240786236522	TSU-30	MIA C
DAPL1_TREM1	12	0.004905978810933196	TSU-30	MIA C
DAPL1_TREM1	128	0.04529737659672926	TSU-30	MIA C
DAPL1_TREM1	16	0.007471213277688743	TSU-30	MIA C
DAPL1_TREM1	192	0.041917352306770406	TSU-30	MIA C
DAPL1_TREM1	24	0.009738201241875858	TSU-30	MIA C
DAPL1_TREM1	256	0.01671345302881322	TSU-30	MIA C
DAPL1_TREM1	32	0.003930576713823828	TSU-30	MIA C
DAPL1_TREM1	384	0.11762491008901893	TSU-30	MIA C
DAPL1_TREM1	48	0.015613054404094667	TSU-30	MIA C
DAPL1_TREM1	64	0.011766387754420746	TSU-30	MIA C
DAPL1_TREM1	8	0.0016277019530321383	TSU-30	MIA C
DAPL1_TREM1	96	0.03244717894062498	TSU-30	MIA C
DNAJB9_TREM1	12	0.01644405210796697	TSU-30	MIA C
DNAJB9_TREM1	128	0.22932114848603233	TSU-30	MIA C
DNAJB9_TREM1	16	0.02563743096910462	TSU-30	MIA C
DNAJB9_TREM1	192	0.26883313484899823	TSU-30	MIA C
DNAJB9_TREM1	24	0.04517288463244891	TSU-30	MIA C
DNAJB9_TREM1	256	0.25904846055371955	TSU-30	MIA C
DNAJB9_TREM1	32	0.06533515667047064	TSU-30	MIA C
DNAJB9_TREM1	384	0.27609714557683895	TSU-30	MIA C
DNAJB9_TREM1	48	0.09642818911798458	TSU-30	MIA C
DNAJB9_TREM1	64	0.1256801917183955	TSU-30	MIA C
DNAJB9_TREM1	8	0.009356872623384341	TSU-30	MIA C
DNAJB9_TREM1	96	0.18306425071249066	TSU-30	MIA C
DUOX1_TREM1	12	0.019484323792971974	TSU-30	MIA C
DUOX1_TREM1	128	0.2380630345842178	TSU-30	MIA C
DUOX1_TREM1	16	0.032062619196733706	TSU-30	MIA C
DUOX1_TREM1	192	0.2795116748231663	TSU-30	MIA C
DUOX1_TREM1	24	0.05945396740141827	TSU-30	MIA C
DUOX1_TREM1	256	0.29365667837591075	TSU-30	MIA C
DUOX1_TREM1	32	0.08095923461087176	TSU-30	MIA C
DUOX1_TREM1	384	0.29510059857433657	TSU-30	MIA C
DUOX1_TREM1	48	0.11700821847248892	TSU-30	MIA C
DUOX1_TREM1	64	0.1443715528829589	TSU-30	MIA C
DUOX1_TREM1	8	0.009390504193702196	TSU-30	MIA C
DUOX1_TREM1	96	0.19051510188696424	TSU-30	MIA C
EGFR_TREM1	12	0.05043157685701724	TSU-30	MIA C
EGFR_TREM1	128	0.2949059511763881	TSU-30	MIA C
EGFR_TREM1	16	0.0700285558989709	TSU-30	MIA C
EGFR_TREM1	192	0.36548642545967974	TSU-30	MIA C
EGFR_TREM1	24	0.09895031488912552	TSU-30	MIA C
EGFR_TREM1	256	0.3652193347254603	TSU-30	MIA C
EGFR_TREM1	32	0.13307610969440253	TSU-30	MIA C
EGFR_TREM1	384	0.34066193627486735	TSU-30	MIA C
EGFR_TREM1	48	0.17601293165648696	TSU-30	MIA C
EGFR_TREM1	64	0.20077231613875848	TSU-30	MIA C
EGFR_TREM1	8	0.026280549733236402	TSU-30	MIA C
EGFR_TREM1	96	0.25150077298167967	TSU-30	MIA C
ELN_TREM1	12	-6.203044831913019e-4	TSU-30	MIA C
ELN_TREM1	128	-0.026548354358627513	TSU-30	MIA C
ELN_TREM1	16	-8.214457887512143e-4	TSU-30	MIA C
ELN_TREM1	192	-0.03743304539924128	TSU-30	MIA C
ELN_TREM1	24	-0.0012825943786792635	TSU-30	MIA C
ELN_TREM1	256	-0.04046125125531434	TSU-30	MIA C
ELN_TREM1	32	-0.0042817032890329065	TSU-30	MIA C
ELN_TREM1	384	-0.041990549194306726	TSU-30	MIA C
ELN_TREM1	48	-0.008656942511961002	TSU-30	MIA C
ELN_TREM1	64	-0.00620427175227878	TSU-30	MIA C
ELN_TREM1	8	-2.98819868227857e-4	TSU-30	MIA C
ELN_TREM1	96	-0.016407819728405926	TSU-30	MIA C
ERBB2_TREM1	12	0.06688841846331843	TSU-30	MIA C
ERBB2_TREM1	128	0.32753878202105136	TSU-30	MIA C
ERBB2_TREM1	16	0.08880648100125521	TSU-30	MIA C
ERBB2_TREM1	192	0.4071833103059357	TSU-30	MIA C
ERBB2_TREM1	24	0.12314239206048773	TSU-30	MIA C
ERBB2_TREM1	256	0.42154572247077515	TSU-30	MIA C
ERBB2_TREM1	32	0.15821914312516192	TSU-30	MIA C
ERBB2_TREM1	384	0.4033941495934742	TSU-30	MIA C
ERBB2_TREM1	48	0.19257910464928696	TSU-30	MIA C
ERBB2_TREM1	64	0.22092679714139915	TSU-30	MIA C
ERBB2_TREM1	8	0.03977726737956662	TSU-30	MIA C
ERBB2_TREM1	96	0.2745167753168968	TSU-30	MIA C
EREG_TREM1	12	0.0022834523972504565	TSU-30	MIA C
EREG_TREM1	128	0.02763881891029811	TSU-30	MIA C
EREG_TREM1	16	0.0017668229284946435	TSU-30	MIA C
EREG_TREM1	192	0.005067865522988578	TSU-30	MIA C
EREG_TREM1	24	0.004334204133511019	TSU-30	MIA C
EREG_TREM1	256	0.039476669375045355	TSU-30	MIA C
EREG_TREM1	32	0.006369154924383479	TSU-30	MIA C
EREG_TREM1	384	-0.0058184858508462	TSU-30	MIA C
EREG_TREM1	48	0.01727835306402964	TSU-30	MIA C
EREG_TREM1	64	0.011711103501218395	TSU-30	MIA C
EREG_TREM1	8	5.440055013475879e-4	TSU-30	MIA C
EREG_TREM1	96	0.01910824636687512	TSU-30	MIA C
ETV5_TREM1	12	0.024174026278602444	TSU-30	MIA C
ETV5_TREM1	128	0.24877113291109498	TSU-30	MIA C
ETV5_TREM1	16	0.03484597555773979	TSU-30	MIA C
ETV5_TREM1	192	0.3185818085648995	TSU-30	MIA C
ETV5_TREM1	24	0.0645093224121141	TSU-30	MIA C
ETV5_TREM1	256	0.3208719903436108	TSU-30	MIA C
ETV5_TREM1	32	0.08227482200044876	TSU-30	MIA C
ETV5_TREM1	384	0.35182678150836083	TSU-30	MIA C
ETV5_TREM1	48	0.12477863400455605	TSU-30	MIA C
ETV5_TREM1	64	0.15378049636803276	TSU-30	MIA C
ETV5_TREM1	8	0.011919698599607297	TSU-30	MIA C
ETV5_TREM1	96	0.20824817599779277	TSU-30	MIA C
F2RL3_TREM1	12	1.8690907011351346e-4	TSU-30	MIA C
F2RL3_TREM1	128	0.006516842363968501	TSU-30	MIA C
F2RL3_TREM1	16	3.9507710186267094e-4	TSU-30	MIA C
F2RL3_TREM1	192	0.004316576085448505	TSU-30	MIA C
F2RL3_TREM1	24	-0.0029709942066013847	TSU-30	MIA C
F2RL3_TREM1	256	0.013751566963877953	TSU-30	MIA C
F2RL3_TREM1	32	4.5265861654168103e-4	TSU-30	MIA C
F2RL3_TREM1	384	0.07996720857413747	TSU-30	MIA C
F2RL3_TREM1	48	0.0057797554566888076	TSU-30	MIA C
F2RL3_TREM1	64	0.009832124102150666	TSU-30	MIA C
F2RL3_TREM1	8	6.335424740632909e-4	TSU-30	MIA C
F2RL3_TREM1	96	0.020590850826506465	TSU-30	MIA C
F3_TREM1	12	0.05450231274383008	TSU-30	MIA C
F3_TREM1	128	0.32045271401916803	TSU-30	MIA C
F3_TREM1	16	0.07944716194480353	TSU-30	MIA C
F3_TREM1	192	0.3852092377618654	TSU-30	MIA C
F3_TREM1	24	0.11755185693862163	TSU-30	MIA C
F3_TREM1	256	0.3818584332583705	TSU-30	MIA C
F3_TREM1	32	0.1474387162799191	TSU-30	MIA C
F3_TREM1	384	0.40110830763983646	TSU-30	MIA C
F3_TREM1	48	0.1895577104946593	TSU-30	MIA C
F3_TREM1	64	0.22512112607850107	TSU-30	MIA C
F3_TREM1	8	0.03160106765246666	TSU-30	MIA C
F3_TREM1	96	0.2754729863127238	TSU-30	MIA C
FABP4_TREM1	12	0.023218086174388784	TSU-30	MIA C
FABP4_TREM1	128	0.039219483527295	TSU-30	MIA C
FABP4_TREM1	16	0.02073864565262577	TSU-30	MIA C
FABP4_TREM1	192	0.059638179955244744	TSU-30	MIA C
FABP4_TREM1	24	0.029023600720917694	TSU-30	MIA C
FABP4_TREM1	256	0.09304541154740623	TSU-30	MIA C
FABP4_TREM1	32	0.036820354939441545	TSU-30	MIA C
FABP4_TREM1	384	0.0766964436725066	TSU-30	MIA C
FABP4_TREM1	48	0.0403768344221501	TSU-30	MIA C
FABP4_TREM1	64	0.03067861127624095	TSU-30	MIA C
FABP4_TREM1	8	0.02061399029301779	TSU-30	MIA C
FABP4_TREM1	96	0.035441944013226916	TSU-30	MIA C
FAP_TREM1	12	-0.001111645448103175	TSU-30	MIA C
FAP_TREM1	128	0.13195570231439638	TSU-30	MIA C
FAP_TREM1	16	0.002415846332588161	TSU-30	MIA C
FAP_TREM1	192	0.17610724612758358	TSU-30	MIA C
FAP_TREM1	24	0.006538671160962803	TSU-30	MIA C
FAP_TREM1	256	0.16865457118814156	TSU-30	MIA C
FAP_TREM1	32	0.017135720844827545	TSU-30	MIA C
FAP_TREM1	384	0.15191049247195926	TSU-30	MIA C
FAP_TREM1	48	0.030092068789817305	TSU-30	MIA C
FAP_TREM1	64	0.05293360903154653	TSU-30	MIA C
FAP_TREM1	8	6.981595516982282e-4	TSU-30	MIA C
FAP_TREM1	96	0.09812970850375632	TSU-30	MIA C
FCGR2B_TREM1	12	0.00784179262593284	TSU-30	MIA C
FCGR2B_TREM1	128	0.098860243600390807	TSU-30	MIA C
FCGR2B_TREM1	16	0.0113190181002946	TSU-30	MIA C
FCGR2B_TREM1	192	0.12200054907298831	TSU-30	MIA C
FCGR2B_TREM1	24	0.019842171157076767	TSU-30	MIA C
FCGR2B_TREM1	256	0.18189189523682409	TSU-30	MIA C
FCGR2B_TREM1	32	0.03231496393559371	TSU-30	MIA C
FCGR2B_TREM1	384	0.1888095601601143	TSU-30	MIA C
FCGR2B_TREM1	48	0.05380334046839756	TSU-30	MIA C
FCGR2B_TREM1	64	0.06814353388933297	TSU-30	MIA C
FCGR2B_TREM1	8	0.005124810821153659	TSU-30	MIA C
FCGR2B_TREM1	96	0.08952888614234204	TSU-30	MIA C
FCMR_TREM1	12	-0.0010966626200790124	TSU-30	MIA C
FCMR_TREM1	128	-0.0015135504495759032	TSU-30	MIA C
FCMR_TREM1	16	3.9544711291954784e-4	TSU-30	MIA C
FCMR_TREM1	192	-0.02395786751130435	TSU-30	MIA C
FCMR_TREM1	24	0.0032982644218782515	TSU-30	MIA C
FCMR_TREM1	256	-0.01929279890308258	TSU-30	MIA C
FCMR_TREM1	32	6.341799539466258e-4	TSU-30	MIA C
FCMR_TREM1	384	-0.006686265049660895	TSU-30	MIA C
FCMR_TREM1	48	0.0014696426661547236	TSU-30	MIA C
FCMR_TREM1	64	0.0073874457620821165	TSU-30	MIA C
FCMR_TREM1	8	0.001897579564260881	TSU-30	MIA C
FCMR_TREM1	96	0.007655299540802898	TSU-30	MIA C
FDCSP_TREM1	12	-0.0010892387036894515	TSU-30	MIA C
FDCSP_TREM1	128	-0.0029553985188060673	TSU-30	MIA C
FDCSP_TREM1	16	2.5651939716816633e-4	TSU-30	MIA C
FDCSP_TREM1	192	-0.025144547087063804	TSU-30	MIA C
FDCSP_TREM1	24	-0.0014192698865416564	TSU-30	MIA C
FDCSP_TREM1	256	-0.05199190499021446	TSU-30	MIA C
FDCSP_TREM1	32	-0.00540744646170547	TSU-30	MIA C
FDCSP_TREM1	384	-0.035798663502435775	TSU-30	MIA C
FDCSP_TREM1	48	-0.007891659334190972	TSU-30	MIA C
FDCSP_TREM1	64	0.0012835810042425904	TSU-30	MIA C
FDCSP_TREM1	8	-6.86764219414699e-4	TSU-30	MIA C
FDCSP_TREM1	96	-0.0046297604588172135	TSU-30	MIA C
FGF18_TREM1	12	0.001590274037872528	TSU-30	MIA C
FGF18_TREM1	128	0.07560091291208287	TSU-30	MIA C
FGF18_TREM1	16	0.0026369409559679393	TSU-30	MIA C
FGF18_TREM1	192	0.11504884679215409	TSU-30	MIA C
FGF18_TREM1	24	0.011124817873221737	TSU-30	MIA C
FGF18_TREM1	256	0.09428193056431342	TSU-30	MIA C
FGF18_TREM1	32	0.011752752140791824	TSU-30	MIA C
FGF18_TREM1	384	0.20055118421502033	TSU-30	MIA C
FGF18_TREM1	48	0.021148295357523498	TSU-30	MIA C
FGF18_TREM1	64	0.03183711970310642	TSU-30	MIA C
FGF18_TREM1	8	-8.75942002509203e-4	TSU-30	MIA C
FGF18_TREM1	96	0.04977742027698888	TSU-30	MIA C
FGFR4_TREM1	12	-0.0031577590953746353	TSU-30	MIA C
FGFR4_TREM1	128	-0.030051816004125743	TSU-30	MIA C
FGFR4_TREM1	16	-0.004876663164440573	TSU-30	MIA C
FGFR4_TREM1	192	-0.019924879512802293	TSU-30	MIA C
FGFR4_TREM1	24	-0.01080297339749459	TSU-30	MIA C
FGFR4_TREM1	256	-0.02438077354898799	TSU-30	MIA C
FGFR4_TREM1	32	-0.013972478905325459	TSU-30	MIA C
FGFR4_TREM1	384	-0.04242220979719345	TSU-30	MIA C
FGFR4_TREM1	48	-0.0240614400319964	TSU-30	MIA C
FGFR4_TREM1	64	-0.026729248417006208	TSU-30	MIA C
FGFR4_TREM1	8	-0.002247181412204314	TSU-30	MIA C
FGFR4_TREM1	96	-0.02544403423144472	TSU-30	MIA C
FOS_TREM1	12	0.03977480036309084	TSU-30	MIA C
FOS_TREM1	128	0.24358360383393077	TSU-30	MIA C
FOS_TREM1	16	0.05326902362418234	TSU-30	MIA C
FOS_TREM1	192	0.3287150852440377	TSU-30	MIA C
FOS_TREM1	24	0.08310604847311832	TSU-30	MIA C
FOS_TREM1	256	0.3185488524729315	TSU-30	MIA C
FOS_TREM1	32	0.10609572876335499	TSU-30	MIA C
FOS_TREM1	384	0.3401216782215775	TSU-30	MIA C
FOS_TREM1	48	0.1323531881715452	TSU-30	MIA C
FOS_TREM1	64	0.15204454874383597	TSU-30	MIA C
FOS_TREM1	8	0.023604395618550236	TSU-30	MIA C
FOS_TREM1	96	0.20171653799059797	TSU-30	MIA C
FOXA1_TREM1	12	0.03394035004151514	TSU-30	MIA C
FOXA1_TREM1	128	0.27229045521345124	TSU-30	MIA C
FOXA1_TREM1	16	0.053134475802206774	TSU-30	MIA C
FOXA1_TREM1	192	0.32497517613973637	TSU-30	MIA C
FOXA1_TREM1	24	0.08124850864672525	TSU-30	MIA C
FOXA1_TREM1	256	0.2936451831794557	TSU-30	MIA C
FOXA1_TREM1	32	0.1090342028946161	TSU-30	MIA C
FOXA1_TREM1	384	0.26516619490703075	TSU-30	MIA C
FOXA1_TREM1	48	0.14604549031077807	TSU-30	MIA C
FOXA1_TREM1	64	0.17353413342640728	TSU-30	MIA C
FOXA1_TREM1	8	0.01792576202140368	TSU-30	MIA C
FOXA1_TREM1	96	0.22369990709392046	TSU-30	MIA C
FOXA2_TREM1	12	0.027267247149750675	TSU-30	MIA C
FOXA2_TREM1	128	0.2974204472914993	TSU-30	MIA C
FOXA2_TREM1	16	0.038905636161272066	TSU-30	MIA C
FOXA2_TREM1	192	0.3516845801977692	TSU-30	MIA C
FOXA2_TREM1	24	0.06612014442234258	TSU-30	MIA C
FOXA2_TREM1	256	0.3536233687331264	TSU-30	MIA C
FOXA2_TREM1	32	0.09493861401848777	TSU-30	MIA C
FOXA2_TREM1	384	0.34613630397138845	TSU-30	MIA C
FOXA2_TREM1	48	0.12692059849707507	TSU-30	MIA C
FOXA2_TREM1	64	0.162013627143751	TSU-30	MIA C
FOXA2_TREM1	8	0.013294700725076849	TSU-30	MIA C
FOXA2_TREM1	96	0.23424639031632138	TSU-30	MIA C
FOXI1_TREM1	12	0.001963682203581389	TSU-30	MIA C
FOXI1_TREM1	128	-0.01814566962708497	TSU-30	MIA C
FOXI1_TREM1	16	0.002228003815650492	TSU-30	MIA C
FOXI1_TREM1	192	-0.0227268812304298	TSU-30	MIA C
FOXI1_TREM1	24	-8.954944668525072e-4	TSU-30	MIA C
FOXI1_TREM1	256	-0.04797562463177815	TSU-30	MIA C
FOXI1_TREM1	32	0.0072358758771702385	TSU-30	MIA C
FOXI1_TREM1	384	-0.05907476522912035	TSU-30	MIA C
FOXI1_TREM1	48	-6.658616519380389e-4	TSU-30	MIA C
FOXI1_TREM1	64	0.0024296332102243115	TSU-30	MIA C
FOXI1_TREM1	8	6.980015130294053e-4	TSU-30	MIA C
FOXI1_TREM1	96	-0.012807984264635941	TSU-30	MIA C
FOXJ1_TREM1	12	0.014763901043013011	TSU-30	MIA C
FOXJ1_TREM1	128	0.21367785918793797	TSU-30	MIA C
FOXJ1_TREM1	16	0.02805089801227574	TSU-30	MIA C
FOXJ1_TREM1	192	0.25322213817053735	TSU-30	MIA C
FOXJ1_TREM1	24	0.045528935757308965	TSU-30	MIA C
FOXJ1_TREM1	256	0.2679101060159271	TSU-30	MIA C
FOXJ1_TREM1	32	0.06229203673495212	TSU-30	MIA C
FOXJ1_TREM1	384	0.2729357943096093	TSU-30	MIA C
FOXJ1_TREM1	48	0.09386046211250183	TSU-30	MIA C
FOXJ1_TREM1	64	0.11695441607288948	TSU-30	MIA C
FOXJ1_TREM1	8	0.007214673368793243	TSU-30	MIA C
FOXJ1_TREM1	96	0.16770708911567767	TSU-30	MIA C
FOXP3_TREM1	12	-7.51553651330293e-5	TSU-30	MIA C
FOXP3_TREM1	128	0.04937541915266561	TSU-30	MIA C
FOXP3_TREM1	16	8.290350341877194e-4	TSU-30	MIA C
FOXP3_TREM1	192	0.08122392870006558	TSU-30	MIA C
FOXP3_TREM1	24	0.0021934676761918314	TSU-30	MIA C
FOXP3_TREM1	256	0.08383437471151037	TSU-30	MIA C
FOXP3_TREM1	32	0.00822610880410665	TSU-30	MIA C
FOXP3_TREM1	384	0.06492152625280265	TSU-30	MIA C
FOXP3_TREM1	48	0.022736399356310073	TSU-30	MIA C
FOXP3_TREM1	64	0.02119907148178811	TSU-30	MIA C
FOXP3_TREM1	8	6.608916253146897e-4	TSU-30	MIA C
FOXP3_TREM1	96	0.03718394380302828	TSU-30	MIA C
FOXS1_TREM1	12	0.0015909849190089888	TSU-30	MIA C
FOXS1_TREM1	128	0.07473289904357337	TSU-30	MIA C
FOXS1_TREM1	16	0.005142279520180475	TSU-30	MIA C
FOXS1_TREM1	192	0.09221534307000318	TSU-30	MIA C
FOXS1_TREM1	24	0.007159992365920444	TSU-30	MIA C
FOXS1_TREM1	256	0.06473508040387055	TSU-30	MIA C
FOXS1_TREM1	32	0.01161715623818645	TSU-30	MIA C
FOXS1_TREM1	384	0.07007614590638979	TSU-30	MIA C
FOXS1_TREM1	48	0.022977204357722512	TSU-30	MIA C
FOXS1_TREM1	64	0.033473965382118415	TSU-30	MIA C
FOXS1_TREM1	8	5.820351850467907e-4	TSU-30	MIA C
FOXS1_TREM1	96	0.055316968956626786	TSU-30	MIA C
FRY_TREM1	12	0.0036554587322821836	TSU-30	MIA C
FRY_TREM1	128	0.08779217116527391	TSU-30	MIA C
FRY_TREM1	16	0.004667693518041997	TSU-30	MIA C
FRY_TREM1	192	0.08742325538675313	TSU-30	MIA C
FRY_TREM1	24	0.011339741017501194	TSU-30	MIA C
FRY_TREM1	256	0.14450168177142136	TSU-30	MIA C
FRY_TREM1	32	0.01952923354350173	TSU-30	MIA C
FRY_TREM1	384	0.06698290995566433	TSU-30	MIA C
FRY_TREM1	48	0.026730148527936055	TSU-30	MIA C
FRY_TREM1	64	0.027795369675521056	TSU-30	MIA C
FRY_TREM1	8	0.0020541597569527677	TSU-30	MIA C
FRY_TREM1	96	0.04988743055530807	TSU-30	MIA C
FRZB_TREM1	12	-0.003833419827030441	TSU-30	MIA C
FRZB_TREM1	128	-0.016342172153039437	TSU-30	MIA C
FRZB_TREM1	16	-0.006332723292146957	TSU-30	MIA C
FRZB_TREM1	192	-0.036038352485874746	TSU-30	MIA C
FRZB_TREM1	24	-0.010579849988637497	TSU-30	MIA C
FRZB_TREM1	256	-0.03592903163915657	TSU-30	MIA C
FRZB_TREM1	32	-0.013201614099901072	TSU-30	MIA C
FRZB_TREM1	384	-0.06783224698515292	TSU-30	MIA C
FRZB_TREM1	48	-0.02376891837595192	TSU-30	MIA C
FRZB_TREM1	64	-0.029659563501315666	TSU-30	MIA C
FRZB_TREM1	8	-0.0020241955668045116	TSU-30	MIA C
FRZB_TREM1	96	-0.031770436285926705	TSU-30	MIA C
FSCN1_TREM1	12	0.004125543601766135	TSU-30	MIA C
FSCN1_TREM1	128	0.12009659527670961	TSU-30	MIA C
FSCN1_TREM1	16	0.004528980916603744	TSU-30	MIA C
FSCN1_TREM1	192	0.1567354783396246	TSU-30	MIA C
FSCN1_TREM1	24	0.012159541334846098	TSU-30	MIA C
FSCN1_TREM1	256	0.1683675600405797	TSU-30	MIA C
FSCN1_TREM1	32	0.018579726509915385	TSU-30	MIA C
FSCN1_TREM1	384	0.16537558662086183	TSU-30	MIA C
FSCN1_TREM1	48	0.04463897909917612	TSU-30	MIA C
FSCN1_TREM1	64	0.05244171183239935	TSU-30	MIA C
FSCN1_TREM1	8	4.883490309120993e-4	TSU-30	MIA C
FSCN1_TREM1	96	0.10322409201639661	TSU-30	MIA C
FURIN_TREM1	12	0.02507294541044897	TSU-30	MIA C
FURIN_TREM1	128	0.28763412889682816	TSU-30	MIA C
FURIN_TREM1	16	0.03666437462736077	TSU-30	MIA C
FURIN_TREM1	192	0.33979386864630057	TSU-30	MIA C
FURIN_TREM1	24	0.05872186620369235	TSU-30	MIA C
FURIN_TREM1	256	0.34001696199120024	TSU-30	MIA C
FURIN_TREM1	32	0.08415291912052751	TSU-30	MIA C
FURIN_TREM1	384	0.35711043220547983	TSU-30	MIA C
FURIN_TREM1	48	0.1344687667176218	TSU-30	MIA C
FURIN_TREM1	64	0.16773587880143193	TSU-30	MIA C
FURIN_TREM1	8	0.014147689984509671	TSU-30	MIA C
FURIN_TREM1	96	0.22777106361122387	TSU-30	MIA C
GATA2_TREM1	12	-0.0034512869453519426	TSU-30	MIA C
GATA2_TREM1	128	0.05984588773243652	TSU-30	MIA C
GATA2_TREM1	16	-0.0028732403134732244	TSU-30	MIA C
GATA2_TREM1	192	0.06967531882722945	TSU-30	MIA C
GATA2_TREM1	24	0.0019646774673645075	TSU-30	MIA C
GATA2_TREM1	256	0.09711633212443622	TSU-30	MIA C
GATA2_TREM1	32	-0.0011018299121941038	TSU-30	MIA C
GATA2_TREM1	384	0.09834742512771949	TSU-30	MIA C
GATA2_TREM1	48	0.010422161866761082	TSU-30	MIA C
GATA2_TREM1	64	0.015241532805675938	TSU-30	MIA C
GATA2_TREM1	8	-0.0023323957874362565	TSU-30	MIA C
GATA2_TREM1	96	0.052364002926236455	TSU-30	MIA C
GATA3_TREM1	12	-4.128662354717886e-4	TSU-30	MIA C
GATA3_TREM1	128	0.02424014839675094	TSU-30	MIA C
GATA3_TREM1	16	-0.002211617330870576	TSU-30	MIA C
GATA3_TREM1	192	0.01294444489347888	TSU-30	MIA C
GATA3_TREM1	24	-0.0046419860710523566	TSU-30	MIA C
GATA3_TREM1	256	0.0566521089259666	TSU-30	MIA C
GATA3_TREM1	32	-0.004759383387375066	TSU-30	MIA C
GATA3_TREM1	384	0.05571867028496878	TSU-30	MIA C
GATA3_TREM1	48	-0.004155480839353406	TSU-30	MIA C
GATA3_TREM1	64	-0.0014273176908996105	TSU-30	MIA C
GATA3_TREM1	8	-0.0010186522226216254	TSU-30	MIA C
GATA3_TREM1	96	0.011424772189942744	TSU-30	MIA C
GDF10_TREM1	12	-0.0026471538841991824	TSU-30	MIA C
GDF10_TREM1	128	0.028619066093927163	TSU-30	MIA C
GDF10_TREM1	16	-5.895344306952962e-4	TSU-30	MIA C
GDF10_TREM1	192	0.03822331662987209	TSU-30	MIA C
GDF10_TREM1	24	0.0040071212140512305	TSU-30	MIA C
GDF10_TREM1	256	0.08874439842161508	TSU-30	MIA C
GDF10_TREM1	32	0.0016510001400315184	TSU-30	MIA C
GDF10_TREM1	384	0.10248430150085054	TSU-30	MIA C
GDF10_TREM1	48	3.9228999413638946e-4	TSU-30	MIA C
GDF10_TREM1	64	0.011067823889481373	TSU-30	MIA C
GDF10_TREM1	8	-6.579028526440978e-4	TSU-30	MIA C
GDF10_TREM1	96	0.02234659415696749	TSU-30	MIA C
GIMAP7_TREM1	12	-0.002253761844868684	TSU-30	MIA C
GIMAP7_TREM1	128	0.021662645455442463	TSU-30	MIA C
GIMAP7_TREM1	16	-0.002571837930518705	TSU-30	MIA C
GIMAP7_TREM1	192	0.02111249264782411	TSU-30	MIA C
GIMAP7_TREM1	24	-0.007123759430330888	TSU-30	MIA C
GIMAP7_TREM1	256	0.02993738658582276	TSU-30	MIA C
GIMAP7_TREM1	32	-0.007799757130566846	TSU-30	MIA C
GIMAP7_TREM1	384	0.007622150009793023	TSU-30	MIA C
GIMAP7_TREM1	48	-0.00715596000333641	TSU-30	MIA C
GIMAP7_TREM1	64	-0.006792538563950143	TSU-30	MIA C
GIMAP7_TREM1	8	-0.0026074474199454236	TSU-30	MIA C
GIMAP7_TREM1	96	0.013662625021251162	TSU-30	MIA C
GJA5_TREM1	12	-0.001773890713353036	TSU-30	MIA C
GJA5_TREM1	128	0.052469177703238175	TSU-30	MIA C
GJA5_TREM1	16	8.520272194569559e-4	TSU-30	MIA C
GJA5_TREM1	192	0.06843438566081149	TSU-30	MIA C
GJA5_TREM1	24	4.215527564308055e-4	TSU-30	MIA C
GJA5_TREM1	256	0.08822951526577032	TSU-30	MIA C
GJA5_TREM1	32	0.0029792056492064724	TSU-30	MIA C
GJA5_TREM1	384	0.1523106601195817	TSU-30	MIA C
GJA5_TREM1	48	0.009248979126890737	TSU-30	MIA C
GJA5_TREM1	64	0.01719394192479225	TSU-30	MIA C
GJA5_TREM1	8	-0.0013273652311741092	TSU-30	MIA C
GJA5_TREM1	96	0.03952480320502699	TSU-30	MIA C
GPR171_TREM1	12	0.005518411664248376	TSU-30	MIA C
GPR171_TREM1	128	0.03611548247751511	TSU-30	MIA C
GPR171_TREM1	16	0.008638713468175423	TSU-30	MIA C
GPR171_TREM1	192	0.04630945587924917	TSU-30	MIA C
GPR171_TREM1	24	0.014265508433407152	TSU-30	MIA C
GPR171_TREM1	256	0.09823006539932058	TSU-30	MIA C
GPR171_TREM1	32	0.003181345987121509	TSU-30	MIA C
GPR171_TREM1	384	0.07953445130940909	TSU-30	MIA C
GPR171_TREM1	48	0.011262522340402915	TSU-30	MIA C
GPR171_TREM1	64	0.004199135584099864	TSU-30	MIA C
GPR171_TREM1	8	0.0032916930481114446	TSU-30	MIA C
GPR171_TREM1	96	0.029400063425982337	TSU-30	MIA C
GPR34_TREM1	12	0.006037084455856299	TSU-30	MIA C
GPR34_TREM1	128	0.11066265450158191	TSU-30	MIA C
GPR34_TREM1	16	0.013093716920860548	TSU-30	MIA C
GPR34_TREM1	192	0.17602506890906666	TSU-30	MIA C
GPR34_TREM1	24	0.014145155267671988	TSU-30	MIA C
GPR34_TREM1	256	0.20751972158241772	TSU-30	MIA C
GPR34_TREM1	32	0.020549324001176036	TSU-30	MIA C
GPR34_TREM1	384	0.20270111192865284	TSU-30	MIA C
GPR34_TREM1	48	0.0366673287502964	TSU-30	MIA C
GPR34_TREM1	64	0.06520397009864183	TSU-30	MIA C
GPR34_TREM1	8	0.0034072219661658233	TSU-30	MIA C
GPR34_TREM1	96	0.08577021591425538	TSU-30	MIA C
GREM2_TREM1	12	-6.79365497789305e-4	TSU-30	MIA C
GREM2_TREM1	128	-0.00946848235284962	TSU-30	MIA C
GREM2_TREM1	16	-2.7237118196243832e-5	TSU-30	MIA C
GREM2_TREM1	192	-2.1264718960239785e-4	TSU-30	MIA C
GREM2_TREM1	24	-0.002782906185823837	TSU-30	MIA C
GREM2_TREM1	256	-0.02013202938587741	TSU-30	MIA C
GREM2_TREM1	32	-1.6565629418205335e-5	TSU-30	MIA C
GREM2_TREM1	384	-0.045499882406676025	TSU-30	MIA C
GREM2_TREM1	48	-0.009237558928065197	TSU-30	MIA C
GREM2_TREM1	64	-0.008814024247563933	TSU-30	MIA C
GREM2_TREM1	8	-7.797663914349388e-4	TSU-30	MIA C
GREM2_TREM1	96	5.206177502800897e-4	TSU-30	MIA C
GSR_TREM1	12	0.02786918925711623	TSU-30	MIA C
GSR_TREM1	128	0.25035079066799193	TSU-30	MIA C
GSR_TREM1	16	0.04141629726402818	TSU-30	MIA C
GSR_TREM1	192	0.292925812275111	TSU-30	MIA C
GSR_TREM1	24	0.06532716659614184	TSU-30	MIA C
GSR_TREM1	256	0.30657847657380466	TSU-30	MIA C
GSR_TREM1	32	0.08925737008962431	TSU-30	MIA C
GSR_TREM1	384	0.2718473455217351	TSU-30	MIA C
GSR_TREM1	48	0.13168586134507793	TSU-30	MIA C
GSR_TREM1	64	0.1612265149640747	TSU-30	MIA C
GSR_TREM1	8	0.017968984365189497	TSU-30	MIA C
GSR_TREM1	96	0.20281078634695854	TSU-30	MIA C
GZMA_TREM1	12	4.0986736150907806e-4	TSU-30	MIA C
GZMA_TREM1	128	0.06558197402881899	TSU-30	MIA C
GZMA_TREM1	16	-1.561159695005748e-4	TSU-30	MIA C
GZMA_TREM1	192	0.08249659464270012	TSU-30	MIA C
GZMA_TREM1	24	-0.00160143009503231	TSU-30	MIA C
GZMA_TREM1	256	0.1371276740385021	TSU-30	MIA C
GZMA_TREM1	32	0.0038759536755794757	TSU-30	MIA C
GZMA_TREM1	384	0.13656820209023915	TSU-30	MIA C
GZMA_TREM1	48	0.008391272959323955	TSU-30	MIA C
GZMA_TREM1	64	0.01107255580346613	TSU-30	MIA C
GZMA_TREM1	8	-6.866723775341439e-4	TSU-30	MIA C
GZMA_TREM1	96	0.03993815254406174	TSU-30	MIA C
GZMB_TREM1	12	0.0014272868506642596	TSU-30	MIA C
GZMB_TREM1	128	0.07678518864590858	TSU-30	MIA C
GZMB_TREM1	16	8.327710523719916e-4	TSU-30	MIA C
GZMB_TREM1	192	0.09028287500773768	TSU-30	MIA C
GZMB_TREM1	24	0.003369521529667893	TSU-30	MIA C
GZMB_TREM1	256	0.11226631171498533	TSU-30	MIA C
GZMB_TREM1	32	0.009101371059509436	TSU-30	MIA C
GZMB_TREM1	384	0.14786673377312462	TSU-30	MIA C
GZMB_TREM1	48	0.01355211573774721	TSU-30	MIA C
GZMB_TREM1	64	0.026715289149162755	TSU-30	MIA C
GZMB_TREM1	8	5.035554903875168e-4	TSU-30	MIA C
GZMB_TREM1	96	0.04527435060947483	TSU-30	MIA C
HEPACAM2_TREM1	12	5.374459076520072e-4	TSU-30	MIA C
HEPACAM2_TREM1	128	-0.011307899493897279	TSU-30	MIA C
HEPACAM2_TREM1	16	0.0037543953603057355	TSU-30	MIA C
HEPACAM2_TREM1	192	-0.04090949939460567	TSU-30	MIA C
HEPACAM2_TREM1	24	0.0016880530840271922	TSU-30	MIA C
HEPACAM2_TREM1	256	-0.028831741466070065	TSU-30	MIA C
HEPACAM2_TREM1	32	0.0022650762966485664	TSU-30	MIA C
HEPACAM2_TREM1	384	-0.03953089987520071	TSU-30	MIA C
HEPACAM2_TREM1	48	-6.825669526154119e-4	TSU-30	MIA C
HEPACAM2_TREM1	64	0.004524708654574384	TSU-30	MIA C
HEPACAM2_TREM1	8	6.790128335536345e-4	TSU-30	MIA C
HEPACAM2_TREM1	96	-0.0221095688236815	TSU-30	MIA C
HLA-A_TREM1	12	0.026453412909143954	TSU-30	MIA C
HLA-A_TREM1	128	0.21306852269839233	TSU-30	MIA C
HLA-A_TREM1	16	0.04152653206369302	TSU-30	MIA C
HLA-A_TREM1	192	0.2517036364465151	TSU-30	MIA C
HLA-A_TREM1	24	0.06765193439520507	TSU-30	MIA C
HLA-A_TREM1	256	0.2449917975402974	TSU-30	MIA C
HLA-A_TREM1	32	0.08954465957558061	TSU-30	MIA C
HLA-A_TREM1	384	0.221471104170576	TSU-30	MIA C
HLA-A_TREM1	48	0.12189531856894413	TSU-30	MIA C
HLA-A_TREM1	64	0.14004738455935828	TSU-30	MIA C
HLA-A_TREM1	8	0.01262942093619623	TSU-30	MIA C
HLA-A_TREM1	96	0.17965790508210377	TSU-30	MIA C
HLA-DPB1_TREM1	12	0.032792218617114795	TSU-30	MIA C
HLA-DPB1_TREM1	128	0.24452349760854725	TSU-30	MIA C
HLA-DPB1_TREM1	16	0.04855531258850844	TSU-30	MIA C
HLA-DPB1_TREM1	192	0.2899771782703793	TSU-30	MIA C
HLA-DPB1_TREM1	24	0.07182928331064296	TSU-30	MIA C
HLA-DPB1_TREM1	256	0.29276252474703135	TSU-30	MIA C
HLA-DPB1_TREM1	32	0.09636822735391433	TSU-30	MIA C
HLA-DPB1_TREM1	384	0.3145181973353077	TSU-30	MIA C
HLA-DPB1_TREM1	48	0.13186460022623175	TSU-30	MIA C
HLA-DPB1_TREM1	64	0.16232112687717298	TSU-30	MIA C
HLA-DPB1_TREM1	8	0.021774075327340832	TSU-30	MIA C
HLA-DPB1_TREM1	96	0.20406416467421595	TSU-30	MIA C
HLA-DQB2_TREM1	12	0.021596103250354395	TSU-30	MIA C
HLA-DQB2_TREM1	128	0.25638361732339887	TSU-30	MIA C
HLA-DQB2_TREM1	16	0.03470130572494153	TSU-30	MIA C
HLA-DQB2_TREM1	192	0.33686819896041575	TSU-30	MIA C
HLA-DQB2_TREM1	24	0.06322128771793442	TSU-30	MIA C
HLA-DQB2_TREM1	256	0.35668603395461507	TSU-30	MIA C
HLA-DQB2_TREM1	32	0.08063064887497289	TSU-30	MIA C
HLA-DQB2_TREM1	384	0.3642073027785552	TSU-30	MIA C
HLA-DQB2_TREM1	48	0.13225434235133918	TSU-30	MIA C
HLA-DQB2_TREM1	64	0.16467608814875695	TSU-30	MIA C
HLA-DQB2_TREM1	8	0.014338335319764736	TSU-30	MIA C
HLA-DQB2_TREM1	96	0.22298871364003145	TSU-30	MIA C
HMGA1_TREM1	12	0.010596517920504013	TSU-30	MIA C
HMGA1_TREM1	128	0.11812354930893088	TSU-30	MIA C
HMGA1_TREM1	16	0.02048575548177716	TSU-30	MIA C
HMGA1_TREM1	192	0.13635683819060568	TSU-30	MIA C
HMGA1_TREM1	24	0.029089623004551	TSU-30	MIA C
HMGA1_TREM1	256	0.1418134151247002	TSU-30	MIA C
HMGA1_TREM1	32	0.0425909025875865	TSU-30	MIA C
HMGA1_TREM1	384	0.19267309125891463	TSU-30	MIA C
HMGA1_TREM1	48	0.052792422263306056	TSU-30	MIA C
HMGA1_TREM1	64	0.07155630357519663	TSU-30	MIA C
HMGA1_TREM1	8	0.006646563196292742	TSU-30	MIA C
HMGA1_TREM1	96	0.08653397197277184	TSU-30	MIA C
HNF4A_TREM1	12	-3.3137941645729614e-4	TSU-30	MIA C
HNF4A_TREM1	128	-0.03872270371846376	TSU-30	MIA C
HNF4A_TREM1	16	0.0023146025521376674	TSU-30	MIA C
HNF4A_TREM1	192	-0.05535522281386415	TSU-30	MIA C
HNF4A_TREM1	24	0.004964960984677791	TSU-30	MIA C
HNF4A_TREM1	256	-0.07519798038118147	TSU-30	MIA C
HNF4A_TREM1	32	0.0037396980848354044	TSU-30	MIA C
HNF4A_TREM1	384	-0.03104869655002678	TSU-30	MIA C
HNF4A_TREM1	48	-9.034908348675754e-4	TSU-30	MIA C
HNF4A_TREM1	64	0.005854387402082672	TSU-30	MIA C
HNF4A_TREM1	8	-8.31454970800952e-4	TSU-30	MIA C
HNF4A_TREM1	96	-0.022297322427564603	TSU-30	MIA C
HOPX_TREM1	12	0.06159082639461536	TSU-30	MIA C
HOPX_TREM1	128	0.33978813783675804	TSU-30	MIA C
HOPX_TREM1	16	0.08757067583448279	TSU-30	MIA C
HOPX_TREM1	192	0.4020174280780093	TSU-30	MIA C
HOPX_TREM1	24	0.1244225031706007	TSU-30	MIA C
HOPX_TREM1	256	0.3914723899269091	TSU-30	MIA C
HOPX_TREM1	32	0.160700592443646	TSU-30	MIA C
HOPX_TREM1	384	0.39573633767252264	TSU-30	MIA C
HOPX_TREM1	48	0.203507371834837	TSU-30	MIA C
HOPX_TREM1	64	0.23903495580618228	TSU-30	MIA C
HOPX_TREM1	8	0.03741346108545239	TSU-30	MIA C
HOPX_TREM1	96	0.2977891193861454	TSU-30	MIA C
HSD17B11_TREM1	12	0.026915474022278476	TSU-30	MIA C
HSD17B11_TREM1	128	0.2588293718702669	TSU-30	MIA C
HSD17B11_TREM1	16	0.03969694494063653	TSU-30	MIA C
HSD17B11_TREM1	192	0.3152414864473784	TSU-30	MIA C
HSD17B11_TREM1	24	0.06240897402860867	TSU-30	MIA C
HSD17B11_TREM1	256	0.29380377164905236	TSU-30	MIA C
HSD17B11_TREM1	32	0.08544359461760978	TSU-30	MIA C
HSD17B11_TREM1	384	0.3037112636608134	TSU-30	MIA C
HSD17B11_TREM1	48	0.1275959335543875	TSU-30	MIA C
HSD17B11_TREM1	64	0.1565624953442983	TSU-30	MIA C
HSD17B11_TREM1	8	0.012618507546709679	TSU-30	MIA C
HSD17B11_TREM1	96	0.20944303651195117	TSU-30	MIA C
HYOU1_TREM1	12	0.032592482235028496	TSU-30	MIA C
HYOU1_TREM1	128	0.2715892049201969	TSU-30	MIA C
HYOU1_TREM1	16	0.04926615812853483	TSU-30	MIA C
HYOU1_TREM1	192	0.34681856990468796	TSU-30	MIA C
HYOU1_TREM1	24	0.08266757341156913	TSU-30	MIA C
HYOU1_TREM1	256	0.3418789740627832	TSU-30	MIA C
HYOU1_TREM1	32	0.11260080750163957	TSU-30	MIA C
HYOU1_TREM1	384	0.3349096252004782	TSU-30	MIA C
HYOU1_TREM1	48	0.1464363782388492	TSU-30	MIA C
HYOU1_TREM1	64	0.17930694167694725	TSU-30	MIA C
HYOU1_TREM1	8	0.01838732908689135	TSU-30	MIA C
HYOU1_TREM1	96	0.23222090278812002	TSU-30	MIA C
ICAM1_TREM1	12	0.08221042346021706	TSU-30	MIA C
ICAM1_TREM1	128	0.3509194184180572	TSU-30	MIA C
ICAM1_TREM1	16	0.10801940600056005	TSU-30	MIA C
ICAM1_TREM1	192	0.42509339797044027	TSU-30	MIA C
ICAM1_TREM1	24	0.14537794084224878	TSU-30	MIA C
ICAM1_TREM1	256	0.40954607304933605	TSU-30	MIA C
ICAM1_TREM1	32	0.17696208717457865	TSU-30	MIA C
ICAM1_TREM1	384	0.40596826806982544	TSU-30	MIA C
ICAM1_TREM1	48	0.21680182817558497	TSU-30	MIA C
ICAM1_TREM1	64	0.24538957960227448	TSU-30	MIA C
ICAM1_TREM1	8	0.055006553239940865	TSU-30	MIA C
ICAM1_TREM1	96	0.2951521456614914	TSU-30	MIA C
ICOS_TREM1	12	0.0011382836648949656	TSU-30	MIA C
ICOS_TREM1	128	0.029001688246016583	TSU-30	MIA C
ICOS_TREM1	16	9.087578858378255e-4	TSU-30	MIA C
ICOS_TREM1	192	0.06771496971429641	TSU-30	MIA C
ICOS_TREM1	24	1.2753879468360282e-4	TSU-30	MIA C
ICOS_TREM1	256	0.04882296850466078	TSU-30	MIA C
ICOS_TREM1	32	0.004374315692820135	TSU-30	MIA C
ICOS_TREM1	384	0.054298297139911134	TSU-30	MIA C
ICOS_TREM1	48	-4.779528953614258e-4	TSU-30	MIA C
ICOS_TREM1	64	0.004897414750345257	TSU-30	MIA C
ICOS_TREM1	8	-3.5047041678479913e-4	TSU-30	MIA C
ICOS_TREM1	96	0.014018583388271827	TSU-30	MIA C
IDO1_TREM1	12	0.008566781717588614	TSU-30	MIA C
IDO1_TREM1	128	0.10298518320982213	TSU-30	MIA C
IDO1_TREM1	16	0.012965585237230029	TSU-30	MIA C
IDO1_TREM1	192	0.14952561857736885	TSU-30	MIA C
IDO1_TREM1	24	0.025568683585136684	TSU-30	MIA C
IDO1_TREM1	256	0.14682195571055404	TSU-30	MIA C
IDO1_TREM1	32	0.028134326408626897	TSU-30	MIA C
IDO1_TREM1	384	0.16776226172739836	TSU-30	MIA C
IDO1_TREM1	48	0.05208548322552458	TSU-30	MIA C
IDO1_TREM1	64	0.06280295528884423	TSU-30	MIA C
IDO1_TREM1	8	0.005658517176716557	TSU-30	MIA C
IDO1_TREM1	96	0.10135420056380247	TSU-30	MIA C
IGFBP3_TREM1	12	0.006697927674030301	TSU-30	MIA C
IGFBP3_TREM1	128	0.1299591756194314	TSU-30	MIA C
IGFBP3_TREM1	16	0.013079190930418906	TSU-30	MIA C
IGFBP3_TREM1	192	0.14365961711096228	TSU-30	MIA C
IGFBP3_TREM1	24	0.022070780956162314	TSU-30	MIA C
IGFBP3_TREM1	256	0.12060290572405821	TSU-30	MIA C
IGFBP3_TREM1	32	0.035219219934748906	TSU-30	MIA C
IGFBP3_TREM1	384	0.11323211598493989	TSU-30	MIA C
IGFBP3_TREM1	48	0.05923943338086293	TSU-30	MIA C
IGFBP3_TREM1	64	0.07968392081196024	TSU-30	MIA C
IGFBP3_TREM1	8	0.0016457755285288454	TSU-30	MIA C
IGFBP3_TREM1	96	0.11215633579771855	TSU-30	MIA C
IL1B_TREM1	12	0.006134066681561379	TSU-30	MIA C
IL1B_TREM1	128	0.03776355379788536	TSU-30	MIA C
IL1B_TREM1	16	0.006645403527591644	TSU-30	MIA C
IL1B_TREM1	192	0.0486393292514012	TSU-30	MIA C
IL1B_TREM1	24	0.004372916440206987	TSU-30	MIA C
IL1B_TREM1	256	0.020179476860902528	TSU-30	MIA C
IL1B_TREM1	32	0.017684496426284873	TSU-30	MIA C
IL1B_TREM1	384	0.1077820560869527	TSU-30	MIA C
IL1B_TREM1	48	0.019533753534308283	TSU-30	MIA C
IL1B_TREM1	64	0.027275255823760555	TSU-30	MIA C
IL1B_TREM1	8	0.005311703047860483	TSU-30	MIA C
IL1B_TREM1	96	0.02072498101194533	TSU-30	MIA C
IL2RA_TREM1	12	-5.259801418273369e-4	TSU-30	MIA C
IL2RA_TREM1	128	0.04605777237816972	TSU-30	MIA C
IL2RA_TREM1	16	0.0016354827249530364	TSU-30	MIA C
IL2RA_TREM1	192	0.060052411692275064	TSU-30	MIA C
IL2RA_TREM1	24	0.002311471992197205	TSU-30	MIA C
IL2RA_TREM1	256	0.08804277901599544	TSU-30	MIA C
IL2RA_TREM1	32	0.0017007285388392476	TSU-30	MIA C
IL2RA_TREM1	384	0.12113552602097576	TSU-30	MIA C
IL2RA_TREM1	48	0.014692251517743208	TSU-30	MIA C
IL2RA_TREM1	64	0.015801143765809364	TSU-30	MIA C
IL2RA_TREM1	8	-5.304497541675371e-4	TSU-30	MIA C
IL2RA_TREM1	96	0.028048524605749612	TSU-30	MIA C
IL2RG_TREM1	12	-9.158025371019054e-4	TSU-30	MIA C
IL2RG_TREM1	128	0.05950934245794261	TSU-30	MIA C
IL2RG_TREM1	16	0.003525833469136992	TSU-30	MIA C
IL2RG_TREM1	192	0.07790102662479496	TSU-30	MIA C
IL2RG_TREM1	24	0.0027047184154950265	TSU-30	MIA C
IL2RG_TREM1	256	0.10439794691539823	TSU-30	MIA C
IL2RG_TREM1	32	0.005243324847241393	TSU-30	MIA C
IL2RG_TREM1	384	0.10550823885253706	TSU-30	MIA C
IL2RG_TREM1	48	0.013919418293777285	TSU-30	MIA C
IL2RG_TREM1	64	0.01281249997481777	TSU-30	MIA C
IL2RG_TREM1	8	-4.651512925168693e-4	TSU-30	MIA C
IL2RG_TREM1	96	0.037430471262758266	TSU-30	MIA C
IL6_TREM1	12	0.0032341810315012452	TSU-30	MIA C
IL6_TREM1	128	0.007196291994882711	TSU-30	MIA C
IL6_TREM1	16	0.006934639503725226	TSU-30	MIA C
IL6_TREM1	192	-0.01081329831169072	TSU-30	MIA C
IL6_TREM1	24	0.004603757321417477	TSU-30	MIA C
IL6_TREM1	256	0.012179827692666992	TSU-30	MIA C
IL6_TREM1	32	0.005383079307973042	TSU-30	MIA C
IL6_TREM1	384	0.010164641243119884	TSU-30	MIA C
IL6_TREM1	48	0.01157902586731736	TSU-30	MIA C
IL6_TREM1	64	0.007433523809869547	TSU-30	MIA C
IL6_TREM1	8	0.0013036703075350552	TSU-30	MIA C
IL6_TREM1	96	0.0033726646828779027	TSU-30	MIA C
ISG20_TREM1	12	0.012868215667587642	TSU-30	MIA C
ISG20_TREM1	128	0.18202880959243167	TSU-30	MIA C
ISG20_TREM1	16	0.022519507531581502	TSU-30	MIA C
ISG20_TREM1	192	0.23423688897000922	TSU-30	MIA C
ISG20_TREM1	24	0.03834679361179985	TSU-30	MIA C
ISG20_TREM1	256	0.22126039573173326	TSU-30	MIA C
ISG20_TREM1	32	0.048311854135490766	TSU-30	MIA C
ISG20_TREM1	384	0.2655118151984558	TSU-30	MIA C
ISG20_TREM1	48	0.08504083181613692	TSU-30	MIA C
ISG20_TREM1	64	0.11463252006319462	TSU-30	MIA C
ISG20_TREM1	8	0.008264332908579544	TSU-30	MIA C
ISG20_TREM1	96	0.1566641768548839	TSU-30	MIA C
ITGAE_TREM1	12	0.0034031684689473612	TSU-30	MIA C
ITGAE_TREM1	128	0.07796955724913293	TSU-30	MIA C
ITGAE_TREM1	16	0.00630121328692771	TSU-30	MIA C
ITGAE_TREM1	192	0.10624625894434388	TSU-30	MIA C
ITGAE_TREM1	24	0.014037046537279134	TSU-30	MIA C
ITGAE_TREM1	256	0.10066088151757793	TSU-30	MIA C
ITGAE_TREM1	32	0.02070116004476752	TSU-30	MIA C
ITGAE_TREM1	384	0.08407672311209977	TSU-30	MIA C
ITGAE_TREM1	48	0.040744601633784384	TSU-30	MIA C
ITGAE_TREM1	64	0.04386844735438822	TSU-30	MIA C
ITGAE_TREM1	8	0.0029244533676618125	TSU-30	MIA C
ITGAE_TREM1	96	0.06559122738049615	TSU-30	MIA C
ITGAM_TREM1	12	0.02338973171515164	TSU-30	MIA C
ITGAM_TREM1	128	0.20503942198811723	TSU-30	MIA C
ITGAM_TREM1	16	0.03463885872120327	TSU-30	MIA C
ITGAM_TREM1	192	0.2742691551718888	TSU-30	MIA C
ITGAM_TREM1	24	0.0485497271549611	TSU-30	MIA C
ITGAM_TREM1	256	0.29172588758338786	TSU-30	MIA C
ITGAM_TREM1	32	0.06274529608710958	TSU-30	MIA C
ITGAM_TREM1	384	0.34988115227036753	TSU-30	MIA C
ITGAM_TREM1	48	0.09637533291721921	TSU-30	MIA C
ITGAM_TREM1	64	0.1211608303812901	TSU-30	MIA C
ITGAM_TREM1	8	0.014893205434740799	TSU-30	MIA C
ITGAM_TREM1	96	0.16578917806021684	TSU-30	MIA C
ITGAX_TREM1	12	0.04339096605382317	TSU-30	MIA C
ITGAX_TREM1	128	0.22918153396467453	TSU-30	MIA C
ITGAX_TREM1	16	0.059661493040987945	TSU-30	MIA C
ITGAX_TREM1	192	0.3023491479800375	TSU-30	MIA C
ITGAX_TREM1	24	0.07988118454451096	TSU-30	MIA C
ITGAX_TREM1	256	0.3203349665845664	TSU-30	MIA C
ITGAX_TREM1	32	0.10672752579790984	TSU-30	MIA C
ITGAX_TREM1	384	0.3593788074750417	TSU-30	MIA C
ITGAX_TREM1	48	0.14374073770108872	TSU-30	MIA C
ITGAX_TREM1	64	0.17140556117237296	TSU-30	MIA C
ITGAX_TREM1	8	0.028919144332065265	TSU-30	MIA C
ITGAX_TREM1	96	0.20082764585728105	TSU-30	MIA C
ITGBL1_TREM1	12	-0.011651126593289457	TSU-30	MIA C
ITGBL1_TREM1	128	0.06853541601765754	TSU-30	MIA C
ITGBL1_TREM1	16	-0.013650097306237662	TSU-30	MIA C
ITGBL1_TREM1	192	0.07981135759751092	TSU-30	MIA C
ITGBL1_TREM1	24	-0.011816661191773976	TSU-30	MIA C
ITGBL1_TREM1	256	0.07703704804829203	TSU-30	MIA C
ITGBL1_TREM1	32	-0.013511329316864652	TSU-30	MIA C
ITGBL1_TREM1	384	0.055986598266264655	TSU-30	MIA C
ITGBL1_TREM1	48	-5.94669582517351e-4	TSU-30	MIA C
ITGBL1_TREM1	64	0.015519187434497456	TSU-30	MIA C
ITGBL1_TREM1	8	-0.009854358040610457	TSU-30	MIA C
ITGBL1_TREM1	96	0.04882365173182471	TSU-30	MIA C
JUND_TREM1	12	0.03857169954865132	TSU-30	MIA C
JUND_TREM1	128	0.2722243037816523	TSU-30	MIA C
JUND_TREM1	16	0.05399389560813821	TSU-30	MIA C
JUND_TREM1	192	0.3501994519974602	TSU-30	MIA C
JUND_TREM1	24	0.08383245125844839	TSU-30	MIA C
JUND_TREM1	256	0.3448682148687246	TSU-30	MIA C
JUND_TREM1	32	0.10529862916564453	TSU-30	MIA C
JUND_TREM1	384	0.3661639141936422	TSU-30	MIA C
JUND_TREM1	48	0.1409748526141679	TSU-30	MIA C
JUND_TREM1	64	0.16993474724584678	TSU-30	MIA C
JUND_TREM1	8	0.019495718663454557	TSU-30	MIA C
JUND_TREM1	96	0.23056198919878093	TSU-30	MIA C
KCNK3_TREM1	12	0.001859428406246265	TSU-30	MIA C
KCNK3_TREM1	128	0.10581728447724696	TSU-30	MIA C
KCNK3_TREM1	16	0.0036181312210924505	TSU-30	MIA C
KCNK3_TREM1	192	0.152328434003719	TSU-30	MIA C
KCNK3_TREM1	24	0.009572269745629577	TSU-30	MIA C
KCNK3_TREM1	256	0.1896642293819289	TSU-30	MIA C
KCNK3_TREM1	32	0.013695696801454561	TSU-30	MIA C
KCNK3_TREM1	384	0.1949233940750994	TSU-30	MIA C
KCNK3_TREM1	48	0.03458885701770592	TSU-30	MIA C
KCNK3_TREM1	64	0.05088263275806346	TSU-30	MIA C
KCNK3_TREM1	8	0.0014077595271575253	TSU-30	MIA C
KCNK3_TREM1	96	0.0862556352022998	TSU-30	MIA C
KDR_TREM1	12	0.010113528181472115	TSU-30	MIA C
KDR_TREM1	128	0.13634637159416754	TSU-30	MIA C
KDR_TREM1	16	0.015132652060235424	TSU-30	MIA C
KDR_TREM1	192	0.17638124854858248	TSU-30	MIA C
KDR_TREM1	24	0.028772837200716075	TSU-30	MIA C
KDR_TREM1	256	0.1824431199949793	TSU-30	MIA C
KDR_TREM1	32	0.03970155762129216	TSU-30	MIA C
KDR_TREM1	384	0.18359112845350914	TSU-30	MIA C
KDR_TREM1	48	0.062489197218202015	TSU-30	MIA C
KDR_TREM1	64	0.07969442127398878	TSU-30	MIA C
KDR_TREM1	8	0.006866555626581534	TSU-30	MIA C
KDR_TREM1	96	0.13014867076211614	TSU-30	MIA C
KIT_TREM1	12	0.005553786650006766	TSU-30	MIA C
KIT_TREM1	128	0.1623883393783978	TSU-30	MIA C
KIT_TREM1	16	0.009083429481763744	TSU-30	MIA C
KIT_TREM1	192	0.18934775259078704	TSU-30	MIA C
KIT_TREM1	24	0.017516827677809838	TSU-30	MIA C
KIT_TREM1	256	0.196635426021397	TSU-30	MIA C
KIT_TREM1	32	0.03210688546968659	TSU-30	MIA C
KIT_TREM1	384	0.2574351258045162	TSU-30	MIA C
KIT_TREM1	48	0.05917105201970926	TSU-30	MIA C
KIT_TREM1	64	0.0794665081484856	TSU-30	MIA C
KIT_TREM1	8	0.0017243757073257138	TSU-30	MIA C
KIT_TREM1	96	0.13682029742584914	TSU-30	MIA C
KLF5_TREM1	12	0.022630185284018257	TSU-30	MIA C
KLF5_TREM1	128	0.24135380274522567	TSU-30	MIA C
KLF5_TREM1	16	0.029228895198459053	TSU-30	MIA C
KLF5_TREM1	192	0.29263813197960953	TSU-30	MIA C
KLF5_TREM1	24	0.053823332381746504	TSU-30	MIA C
KLF5_TREM1	256	0.30791738701986804	TSU-30	MIA C
KLF5_TREM1	32	0.07232182323773406	TSU-30	MIA C
KLF5_TREM1	384	0.3170424165344172	TSU-30	MIA C
KLF5_TREM1	48	0.10510438255779589	TSU-30	MIA C
KLF5_TREM1	64	0.1475554196905117	TSU-30	MIA C
KLF5_TREM1	8	0.011328500678137125	TSU-30	MIA C
KLF5_TREM1	96	0.2014238137086936	TSU-30	MIA C
KLK11_TREM1	12	0.01078506809290485	TSU-30	MIA C
KLK11_TREM1	128	0.06531667987275808	TSU-30	MIA C
KLK11_TREM1	16	0.01266073902699047	TSU-30	MIA C
KLK11_TREM1	192	0.11035868886425805	TSU-30	MIA C
KLK11_TREM1	24	0.02464644694396606	TSU-30	MIA C
KLK11_TREM1	256	0.17291435480608078	TSU-30	MIA C
KLK11_TREM1	32	0.027263795158528094	TSU-30	MIA C
KLK11_TREM1	384	0.1865890541510509	TSU-30	MIA C
KLK11_TREM1	48	0.046082240336779635	TSU-30	MIA C
KLK11_TREM1	64	0.04845638884073008	TSU-30	MIA C
KLK11_TREM1	8	0.007129254607296884	TSU-30	MIA C
KLK11_TREM1	96	0.0644600852034434	TSU-30	MIA C
KRT14_TREM1	12	0.006752097305021549	TSU-30	MIA C
KRT14_TREM1	128	0.11740165539560306	TSU-30	MIA C
KRT14_TREM1	16	0.013270123862828564	TSU-30	MIA C
KRT14_TREM1	192	0.16958245173580783	TSU-30	MIA C
KRT14_TREM1	24	0.019147919230403574	TSU-30	MIA C
KRT14_TREM1	256	0.16494613318632834	TSU-30	MIA C
KRT14_TREM1	32	0.02787275044039559	TSU-30	MIA C
KRT14_TREM1	384	0.17721755149291196	TSU-30	MIA C
KRT14_TREM1	48	0.05026859881513696	TSU-30	MIA C
KRT14_TREM1	64	0.06205741227822664	TSU-30	MIA C
KRT14_TREM1	8	0.0049460954653988915	TSU-30	MIA C
KRT14_TREM1	96	0.09554871474924326	TSU-30	MIA C
KRT5_TREM1	12	0.005546176483484809	TSU-30	MIA C
KRT5_TREM1	128	0.024005231627363562	TSU-30	MIA C
KRT5_TREM1	16	0.005943987594195001	TSU-30	MIA C
KRT5_TREM1	192	0.02605365792533152	TSU-30	MIA C
KRT5_TREM1	24	0.006195993425362854	TSU-30	MIA C
KRT5_TREM1	256	-0.009497390076665474	TSU-30	MIA C
KRT5_TREM1	32	0.004241897906219391	TSU-30	MIA C
KRT5_TREM1	384	0.057134127286837526	TSU-30	MIA C
KRT5_TREM1	48	0.012539792100626725	TSU-30	MIA C
KRT5_TREM1	64	0.010561897531502164	TSU-30	MIA C
KRT5_TREM1	8	0.0013176063467269037	TSU-30	MIA C
KRT5_TREM1	96	0.009949961807198485	TSU-30	MIA C
KRT8_TREM1	12	0.0886078450422426	TSU-30	MIA C
KRT8_TREM1	128	0.35728262821017587	TSU-30	MIA C
KRT8_TREM1	16	0.11391703783545273	TSU-30	MIA C
KRT8_TREM1	192	0.4357534387212716	TSU-30	MIA C
KRT8_TREM1	24	0.15074803011808077	TSU-30	MIA C
KRT8_TREM1	256	0.4291795992637958	TSU-30	MIA C
KRT8_TREM1	32	0.18261905122859257	TSU-30	MIA C
KRT8_TREM1	384	0.43681234069694136	TSU-30	MIA C
KRT8_TREM1	48	0.21893622105902744	TSU-30	MIA C
KRT8_TREM1	64	0.25391659293150615	TSU-30	MIA C
KRT8_TREM1	8	0.058781180958754946	TSU-30	MIA C
KRT8_TREM1	96	0.3092812937914539	TSU-30	MIA C
KRT81_TREM1	12	0.0054520052139236845	TSU-30	MIA C
KRT81_TREM1	128	0.11503071668213113	TSU-30	MIA C
KRT81_TREM1	16	0.006949425474224203	TSU-30	MIA C
KRT81_TREM1	192	0.14773476287982318	TSU-30	MIA C
KRT81_TREM1	24	0.018521380561176422	TSU-30	MIA C
KRT81_TREM1	256	0.18683224365065776	TSU-30	MIA C
KRT81_TREM1	32	0.02624388639165564	TSU-30	MIA C
KRT81_TREM1	384	0.1729069448987872	TSU-30	MIA C
KRT81_TREM1	48	0.034663845942090335	TSU-30	MIA C
KRT81_TREM1	64	0.044207868543505786	TSU-30	MIA C
KRT81_TREM1	8	0.003389485781919382	TSU-30	MIA C
KRT81_TREM1	96	0.08168368354204593	TSU-30	MIA C
KRT86_TREM1	12	0.0080117374560301	TSU-30	MIA C
KRT86_TREM1	128	0.13252612887188253	TSU-30	MIA C
KRT86_TREM1	16	0.009470526456844928	TSU-30	MIA C
KRT86_TREM1	192	0.1611151882652412	TSU-30	MIA C
KRT86_TREM1	24	0.022448662300249066	TSU-30	MIA C
KRT86_TREM1	256	0.1729251799221101	TSU-30	MIA C
KRT86_TREM1	32	0.03503424792256692	TSU-30	MIA C
KRT86_TREM1	384	0.1629409548734693	TSU-30	MIA C
KRT86_TREM1	48	0.062053746530939015	TSU-30	MIA C
KRT86_TREM1	64	0.0816297707414971	TSU-30	MIA C
KRT86_TREM1	8	0.004490326076591875	TSU-30	MIA C
KRT86_TREM1	96	0.11767740678535857	TSU-30	MIA C
LAG3_TREM1	12	-0.0014436758526461917	TSU-30	MIA C
LAG3_TREM1	128	-0.07160724518668593	TSU-30	MIA C
LAG3_TREM1	16	-2.0565440876289568e-5	TSU-30	MIA C
LAG3_TREM1	192	-0.12657580993498718	TSU-30	MIA C
LAG3_TREM1	24	-3.9070680161978005e-4	TSU-30	MIA C
LAG3_TREM1	256	-0.12433834966516982	TSU-30	MIA C
LAG3_TREM1	32	-0.0010748137859482052	TSU-30	MIA C
LAG3_TREM1	384	-0.16584854387936468	TSU-30	MIA C
LAG3_TREM1	48	-0.007231331029990138	TSU-30	MIA C
LAG3_TREM1	64	-0.021133327197384276	TSU-30	MIA C
LAG3_TREM1	8	-0.0010945305530721014	TSU-30	MIA C
LAG3_TREM1	96	-0.0463038133946206	TSU-30	MIA C
LAMC3_TREM1	12	5.763375376893861e-5	TSU-30	MIA C
LAMC3_TREM1	128	0.1682419787923438	TSU-30	MIA C
LAMC3_TREM1	16	0.005619462442631136	TSU-30	MIA C
LAMC3_TREM1	192	0.2092548894772454	TSU-30	MIA C
LAMC3_TREM1	24	0.01632870401711432	TSU-30	MIA C
LAMC3_TREM1	256	0.24850925697163698	TSU-30	MIA C
LAMC3_TREM1	32	0.03261249435500403	TSU-30	MIA C
LAMC3_TREM1	384	0.25347703677442823	TSU-30	MIA C
LAMC3_TREM1	48	0.04926540867485945	TSU-30	MIA C
LAMC3_TREM1	64	0.08261866385081136	TSU-30	MIA C
LAMC3_TREM1	8	3.435949270313929e-4	TSU-30	MIA C
LAMC3_TREM1	96	0.12172318744673122	TSU-30	MIA C
LAMP3_TREM1	12	0.010034966230250386	TSU-30	MIA C
LAMP3_TREM1	128	0.17134665678971772	TSU-30	MIA C
LAMP3_TREM1	16	0.01900447958630432	TSU-30	MIA C
LAMP3_TREM1	192	0.21714315934007375	TSU-30	MIA C
LAMP3_TREM1	24	0.03621003609350073	TSU-30	MIA C
LAMP3_TREM1	256	0.19501559981234176	TSU-30	MIA C
LAMP3_TREM1	32	0.05098550282831857	TSU-30	MIA C
LAMP3_TREM1	384	0.2519621817480969	TSU-30	MIA C
LAMP3_TREM1	48	0.08389448125335304	TSU-30	MIA C
LAMP3_TREM1	64	0.10977291033794408	TSU-30	MIA C
LAMP3_TREM1	8	0.005306588381218722	TSU-30	MIA C
LAMP3_TREM1	96	0.13720371176111196	TSU-30	MIA C
LAT_TREM1	12	8.119143819212308e-4	TSU-30	MIA C
LAT_TREM1	128	0.053128115594475556	TSU-30	MIA C
LAT_TREM1	16	0.005426142483737766	TSU-30	MIA C
LAT_TREM1	192	0.07914825233112929	TSU-30	MIA C
LAT_TREM1	24	0.010360683469846796	TSU-30	MIA C
LAT_TREM1	256	0.15090775818156216	TSU-30	MIA C
LAT_TREM1	32	0.0144950740948277	TSU-30	MIA C
LAT_TREM1	384	0.1665477521743559	TSU-30	MIA C
LAT_TREM1	48	0.022096469421794593	TSU-30	MIA C
LAT_TREM1	64	0.023678298188231382	TSU-30	MIA C
LAT_TREM1	8	6.758727782672279e-4	TSU-30	MIA C
LAT_TREM1	96	0.046039841101133974	TSU-30	MIA C
LCK_TREM1	12	-4.956074562942432e-4	TSU-30	MIA C
LCK_TREM1	128	0.012446214071812558	TSU-30	MIA C
LCK_TREM1	16	0.0011627043030765984	TSU-30	MIA C
LCK_TREM1	192	0.033744218330029996	TSU-30	MIA C
LCK_TREM1	24	-0.001420867200390647	TSU-30	MIA C
LCK_TREM1	256	0.016164461931386785	TSU-30	MIA C
LCK_TREM1	32	0.005909311034899808	TSU-30	MIA C
LCK_TREM1	384	0.007012327379535982	TSU-30	MIA C
LCK_TREM1	48	0.004044594767014798	TSU-30	MIA C
LCK_TREM1	64	-0.007450703366632337	TSU-30	MIA C
LCK_TREM1	8	2.1570267603094592e-4	TSU-30	MIA C
LCK_TREM1	96	0.0011861492468321052	TSU-30	MIA C
LGALS2_TREM1	12	3.809603317329319e-4	TSU-30	MIA C
LGALS2_TREM1	128	0.04990297369845799	TSU-30	MIA C
LGALS2_TREM1	16	0.0026773587056195852	TSU-30	MIA C
LGALS2_TREM1	192	0.02141405361350239	TSU-30	MIA C
LGALS2_TREM1	24	7.34658201767767e-4	TSU-30	MIA C
LGALS2_TREM1	256	0.043616464733325706	TSU-30	MIA C
LGALS2_TREM1	32	0.0016372854643537	TSU-30	MIA C
LGALS2_TREM1	384	0.0374255508502399	TSU-30	MIA C
LGALS2_TREM1	48	0.008960282973945004	TSU-30	MIA C
LGALS2_TREM1	64	0.011814934198170248	TSU-30	MIA C
LGALS2_TREM1	8	-1.9667809826893798e-4	TSU-30	MIA C
LGALS2_TREM1	96	0.023722904718093626	TSU-30	MIA C
LGALS3BP_TREM1	12	0.05765314275500908	TSU-30	MIA C
LGALS3BP_TREM1	128	0.3340535073959931	TSU-30	MIA C
LGALS3BP_TREM1	16	0.08250325278760218	TSU-30	MIA C
LGALS3BP_TREM1	192	0.3992884364000403	TSU-30	MIA C
LGALS3BP_TREM1	24	0.11924814826228712	TSU-30	MIA C
LGALS3BP_TREM1	256	0.40787192866925276	TSU-30	MIA C
LGALS3BP_TREM1	32	0.15792432678996987	TSU-30	MIA C
LGALS3BP_TREM1	384	0.38883093520686784	TSU-30	MIA C
LGALS3BP_TREM1	48	0.19712694166765973	TSU-30	MIA C
LGALS3BP_TREM1	64	0.22813268744548595	TSU-30	MIA C
LGALS3BP_TREM1	8	0.03498662468876421	TSU-30	MIA C
LGALS3BP_TREM1	96	0.2868100893418836	TSU-30	MIA C
LGI4_TREM1	12	-0.0018590421626408695	TSU-30	MIA C
LGI4_TREM1	128	0.012348435694716746	TSU-30	MIA C
LGI4_TREM1	16	-0.001930178902991354	TSU-30	MIA C
LGI4_TREM1	192	-0.014711397370001733	TSU-30	MIA C
LGI4_TREM1	24	-0.00376257469043428	TSU-30	MIA C
LGI4_TREM1	256	0.007802628354006368	TSU-30	MIA C
LGI4_TREM1	32	-0.0023472063790722524	TSU-30	MIA C
LGI4_TREM1	384	-0.031887184872990255	TSU-30	MIA C
LGI4_TREM1	48	-0.00465912397589657	TSU-30	MIA C
LGI4_TREM1	64	-0.013140999054904543	TSU-30	MIA C
LGI4_TREM1	8	-8.36719067021658e-4	TSU-30	MIA C
LGI4_TREM1	96	-0.010245960069437824	TSU-30	MIA C
LGR5_TREM1	12	7.081061165573525e-4	TSU-30	MIA C
LGR5_TREM1	128	0.03818220398072986	TSU-30	MIA C
LGR5_TREM1	16	0.0013012765099437867	TSU-30	MIA C
LGR5_TREM1	192	0.030118266814306696	TSU-30	MIA C
LGR5_TREM1	24	0.002369722193828979	TSU-30	MIA C
LGR5_TREM1	256	0.033516225548964024	TSU-30	MIA C
LGR5_TREM1	32	0.004694236543091076	TSU-30	MIA C
LGR5_TREM1	384	-0.012273683953315429	TSU-30	MIA C
LGR5_TREM1	48	0.009334437131261945	TSU-30	MIA C
LGR5_TREM1	64	0.016649661846912602	TSU-30	MIA C
LGR5_TREM1	8	1.14054518949645e-4	TSU-30	MIA C
LGR5_TREM1	96	0.01849474856918591	TSU-30	MIA C
LGR6_TREM1	12	9.615747467041445e-4	TSU-30	MIA C
LGR6_TREM1	128	0.011999862572212288	TSU-30	MIA C
LGR6_TREM1	16	0.00329593615874073	TSU-30	MIA C
LGR6_TREM1	192	0.015308025041872501	TSU-30	MIA C
LGR6_TREM1	24	0.0033614277170953217	TSU-30	MIA C
LGR6_TREM1	256	0.057521600346759134	TSU-30	MIA C
LGR6_TREM1	32	0.004238225679783883	TSU-30	MIA C
LGR6_TREM1	384	0.02323882178225647	TSU-30	MIA C
LGR6_TREM1	48	0.01423017160802642	TSU-30	MIA C
LGR6_TREM1	64	0.013986010803028845	TSU-30	MIA C
LGR6_TREM1	8	0.001560267065799124	TSU-30	MIA C
LGR6_TREM1	96	0.02104878730515082	TSU-30	MIA C
LILRA1_TREM1	12	-0.002961009907396604	TSU-30	MIA C
LILRA1_TREM1	128	0.0020066789345271003	TSU-30	MIA C
LILRA1_TREM1	16	8.301673095880749e-5	TSU-30	MIA C
LILRA1_TREM1	192	-0.021979746989236	TSU-30	MIA C
LILRA1_TREM1	24	0.0031952958017707356	TSU-30	MIA C
LILRA1_TREM1	256	0.044335186965239685	TSU-30	MIA C
LILRA1_TREM1	32	0.007584253541505636	TSU-30	MIA C
LILRA1_TREM1	384	0.06292622307195632	TSU-30	MIA C
LILRA1_TREM1	48	0.010560821675508874	TSU-30	MIA C
LILRA1_TREM1	64	-0.0011596811951585689	TSU-30	MIA C
LILRA1_TREM1	8	-5.229387734864199e-4	TSU-30	MIA C
LILRA1_TREM1	96	0.00218469970705639	TSU-30	MIA C
LILRA5_TREM1	12	0.0038515809696945255	TSU-30	MIA C
LILRA5_TREM1	128	0.02233874903530072	TSU-30	MIA C
LILRA5_TREM1	16	0.002542014155016351	TSU-30	MIA C
LILRA5_TREM1	192	0.037060049370657835	TSU-30	MIA C
LILRA5_TREM1	24	0.005290842604398998	TSU-30	MIA C
LILRA5_TREM1	256	0.03893634696987165	TSU-30	MIA C
LILRA5_TREM1	32	0.007914739453673249	TSU-30	MIA C
LILRA5_TREM1	384	0.10822099200482083	TSU-30	MIA C
LILRA5_TREM1	48	0.016423492549624896	TSU-30	MIA C
LILRA5_TREM1	64	0.016239859142758932	TSU-30	MIA C
LILRA5_TREM1	8	0.005249197378861686	TSU-30	MIA C
LILRA5_TREM1	96	0.008741724468868632	TSU-30	MIA C
LILRB2_TREM1	12	0.011655043700205965	TSU-30	MIA C
LILRB2_TREM1	128	0.11424227204957506	TSU-30	MIA C
LILRB2_TREM1	16	0.01988091431349304	TSU-30	MIA C
LILRB2_TREM1	192	0.19499654432988844	TSU-30	MIA C
LILRB2_TREM1	24	0.026223776667762298	TSU-30	MIA C
LILRB2_TREM1	256	0.20214747330441846	TSU-30	MIA C
LILRB2_TREM1	32	0.03686254351381445	TSU-30	MIA C
LILRB2_TREM1	384	0.26294434346571516	TSU-30	MIA C
LILRB2_TREM1	48	0.0559574362894498	TSU-30	MIA C
LILRB2_TREM1	64	0.07912958080329174	TSU-30	MIA C
LILRB2_TREM1	8	0.007312754392593665	TSU-30	MIA C
LILRB2_TREM1	96	0.09432450752782594	TSU-30	MIA C
LILRB4_TREM1	12	0.004536028400282033	TSU-30	MIA C
LILRB4_TREM1	128	0.06992889343630436	TSU-30	MIA C
LILRB4_TREM1	16	0.00936778888598449	TSU-30	MIA C
LILRB4_TREM1	192	0.10915841457162191	TSU-30	MIA C
LILRB4_TREM1	24	0.016788858911938005	TSU-30	MIA C
LILRB4_TREM1	256	0.10047604811232903	TSU-30	MIA C
LILRB4_TREM1	32	0.03237795968916902	TSU-30	MIA C
LILRB4_TREM1	384	0.16441356697524648	TSU-30	MIA C
LILRB4_TREM1	48	0.04801915290540369	TSU-30	MIA C
LILRB4_TREM1	64	0.06330412445948631	TSU-30	MIA C
LILRB4_TREM1	8	0.0024027828429751125	TSU-30	MIA C
LILRB4_TREM1	96	0.0597996172401156	TSU-30	MIA C
LIMD2_TREM1	12	0.002918445596085252	TSU-30	MIA C
LIMD2_TREM1	128	0.08075695311661593	TSU-30	MIA C
LIMD2_TREM1	16	0.00537189603341819	TSU-30	MIA C
LIMD2_TREM1	192	0.08841997895913686	TSU-30	MIA C
LIMD2_TREM1	24	0.009635666286216866	TSU-30	MIA C
LIMD2_TREM1	256	0.08850588333751519	TSU-30	MIA C
LIMD2_TREM1	32	0.01499159297197323	TSU-30	MIA C
LIMD2_TREM1	384	0.13808572933076713	TSU-30	MIA C
LIMD2_TREM1	48	0.028696665082220723	TSU-30	MIA C
LIMD2_TREM1	64	0.03370934786312339	TSU-30	MIA C
LIMD2_TREM1	8	0.00238840317977452	TSU-30	MIA C
LIMD2_TREM1	96	0.06067311794770734	TSU-30	MIA C
LMOD1_TREM1	12	-0.006912179140347794	TSU-30	MIA C
LMOD1_TREM1	128	0.030539208719958022	TSU-30	MIA C
LMOD1_TREM1	16	-0.006176946139812967	TSU-30	MIA C
LMOD1_TREM1	192	0.024981658836296647	TSU-30	MIA C
LMOD1_TREM1	24	-0.009591067358210926	TSU-30	MIA C
LMOD1_TREM1	256	0.0220991177149577	TSU-30	MIA C
LMOD1_TREM1	32	-0.008651215015687969	TSU-30	MIA C
LMOD1_TREM1	384	-0.027764038122575104	TSU-30	MIA C
LMOD1_TREM1	48	-0.0025894686406118693	TSU-30	MIA C
LMOD1_TREM1	64	0.0025185902269215417	TSU-30	MIA C
LMOD1_TREM1	8	-0.004278437063041612	TSU-30	MIA C
LMOD1_TREM1	96	0.01788505900716462	TSU-30	MIA C
LPO_TREM1	12	1.4384268817237142e-4	TSU-30	MIA C
LPO_TREM1	128	-0.003363851299639009	TSU-30	MIA C
LPO_TREM1	16	-7.231883154452685e-4	TSU-30	MIA C
LPO_TREM1	192	-0.022896734145422676	TSU-30	MIA C
LPO_TREM1	24	-9.272212679596684e-4	TSU-30	MIA C
LPO_TREM1	256	-0.013497115118301583	TSU-30	MIA C
LPO_TREM1	32	-0.0035958190861873312	TSU-30	MIA C
LPO_TREM1	384	-0.02645957250081303	TSU-30	MIA C
LPO_TREM1	48	-0.0027255473653719927	TSU-30	MIA C
LPO_TREM1	64	-0.008371419582301191	TSU-30	MIA C
LPO_TREM1	8	1.6928821368091774e-4	TSU-30	MIA C
LPO_TREM1	96	-0.015152742185860959	TSU-30	MIA C
LRRC70_TREM1	12	0.004859424422097149	TSU-30	MIA C
LRRC70_TREM1	128	0.07048647099996681	TSU-30	MIA C
LRRC70_TREM1	16	0.008253310226653704	TSU-30	MIA C
LRRC70_TREM1	192	0.0757336214850988	TSU-30	MIA C
LRRC70_TREM1	24	0.013695487400147624	TSU-30	MIA C
LRRC70_TREM1	256	0.09309738791532993	TSU-30	MIA C
LRRC70_TREM1	32	0.01842223899345608	TSU-30	MIA C
LRRC70_TREM1	384	0.05749315100356846	TSU-30	MIA C
LRRC70_TREM1	48	0.03580447059954662	TSU-30	MIA C
LRRC70_TREM1	64	0.04331393938989015	TSU-30	MIA C
LRRC70_TREM1	8	4.2673481007826706e-4	TSU-30	MIA C
LRRC70_TREM1	96	0.060579725223076995	TSU-30	MIA C
LTBP2_TREM1	12	4.016758057891714e-5	TSU-30	MIA C
LTBP2_TREM1	128	0.13660603443400945	TSU-30	MIA C
LTBP2_TREM1	16	0.0021987625215258502	TSU-30	MIA C
LTBP2_TREM1	192	0.15857340069532475	TSU-30	MIA C
LTBP2_TREM1	24	0.013211305664855889	TSU-30	MIA C
LTBP2_TREM1	256	0.16271676658412232	TSU-30	MIA C
LTBP2_TREM1	32	0.021863297700209484	TSU-30	MIA C
LTBP2_TREM1	384	0.1450649634146697	TSU-30	MIA C
LTBP2_TREM1	48	0.03756638074695961	TSU-30	MIA C
LTBP2_TREM1	64	0.0566463811600106	TSU-30	MIA C
LTBP2_TREM1	8	-0.004895167967638306	TSU-30	MIA C
LTBP2_TREM1	96	0.10908689286115814	TSU-30	MIA C
LYVE1_TREM1	12	-0.0019277913644283238	TSU-30	MIA C
LYVE1_TREM1	128	0.07473946574708315	TSU-30	MIA C
LYVE1_TREM1	16	-0.0014848752384814278	TSU-30	MIA C
LYVE1_TREM1	192	0.11534276671243951	TSU-30	MIA C
LYVE1_TREM1	24	-0.003448435262300866	TSU-30	MIA C
LYVE1_TREM1	256	0.1249682499101508	TSU-30	MIA C
LYVE1_TREM1	32	0.00412642110236442	TSU-30	MIA C
LYVE1_TREM1	384	0.15361313952811384	TSU-30	MIA C
LYVE1_TREM1	48	0.01135206786769089	TSU-30	MIA C
LYVE1_TREM1	64	0.022145215308231807	TSU-30	MIA C
LYVE1_TREM1	8	-0.0016986061248691097	TSU-30	MIA C
LYVE1_TREM1	96	0.06500962007925075	TSU-30	MIA C
MALL_TREM1	12	0.0624396732687878	TSU-30	MIA C
MALL_TREM1	128	0.3293311081677651	TSU-30	MIA C
MALL_TREM1	16	0.08314121757771233	TSU-30	MIA C
MALL_TREM1	192	0.406735092685983	TSU-30	MIA C
MALL_TREM1	24	0.122114857737429	TSU-30	MIA C
MALL_TREM1	256	0.382062917932133	TSU-30	MIA C
MALL_TREM1	32	0.15590966483253738	TSU-30	MIA C
MALL_TREM1	384	0.3560312278422848	TSU-30	MIA C
MALL_TREM1	48	0.197040322511774	TSU-30	MIA C
MALL_TREM1	64	0.22828022445295168	TSU-30	MIA C
MALL_TREM1	8	0.03855548226222753	TSU-30	MIA C
MALL_TREM1	96	0.2762224490215795	TSU-30	MIA C
MARCO_TREM1	12	0.027794290787708932	TSU-30	MIA C
MARCO_TREM1	128	0.061659436028706105	TSU-30	MIA C
MARCO_TREM1	16	0.03666037661503311	TSU-30	MIA C
MARCO_TREM1	192	0.07982739030472193	TSU-30	MIA C
MARCO_TREM1	24	0.04786603260750451	TSU-30	MIA C
MARCO_TREM1	256	0.11455481461936608	TSU-30	MIA C
MARCO_TREM1	32	0.056831354722610763	TSU-30	MIA C
MARCO_TREM1	384	0.143848201615262	TSU-30	MIA C
MARCO_TREM1	48	0.056167671951666755	TSU-30	MIA C
MARCO_TREM1	64	0.052670240340477494	TSU-30	MIA C
MARCO_TREM1	8	0.02139262650494661	TSU-30	MIA C
MARCO_TREM1	96	0.05472405742968777	TSU-30	MIA C
MEDAG_TREM1	12	0.001468183723573657	TSU-30	MIA C
MEDAG_TREM1	128	0.025511538005367422	TSU-30	MIA C
MEDAG_TREM1	16	7.862537088769363e-4	TSU-30	MIA C
MEDAG_TREM1	192	0.02351006033589967	TSU-30	MIA C
MEDAG_TREM1	24	0.002917493769591874	TSU-30	MIA C
MEDAG_TREM1	256	-0.027522722778278018	TSU-30	MIA C
MEDAG_TREM1	32	-0.0031095591227376274	TSU-30	MIA C
MEDAG_TREM1	384	-0.058270546503918476	TSU-30	MIA C
MEDAG_TREM1	48	0.002481048705167499	TSU-30	MIA C
MEDAG_TREM1	64	0.010054946180433262	TSU-30	MIA C
MEDAG_TREM1	8	-3.463046876763646e-4	TSU-30	MIA C
MEDAG_TREM1	96	0.007201811778637111	TSU-30	MIA C
MET_TREM1	12	0.035425009793338715	TSU-30	MIA C
MET_TREM1	128	0.27754147093188386	TSU-30	MIA C
MET_TREM1	16	0.05336674696417509	TSU-30	MIA C
MET_TREM1	192	0.33151469726492655	TSU-30	MIA C
MET_TREM1	24	0.08214081603709736	TSU-30	MIA C
MET_TREM1	256	0.3762331843331869	TSU-30	MIA C
MET_TREM1	32	0.11399301752919806	TSU-30	MIA C
MET_TREM1	384	0.37459888251527107	TSU-30	MIA C
MET_TREM1	48	0.14792688434287812	TSU-30	MIA C
MET_TREM1	64	0.177033594515808	TSU-30	MIA C
MET_TREM1	8	0.019900356066948722	TSU-30	MIA C
MET_TREM1	96	0.22252950162899895	TSU-30	MIA C
MKI67_TREM1	12	0.00880651695030388	TSU-30	MIA C
MKI67_TREM1	128	0.08384050269422355	TSU-30	MIA C
MKI67_TREM1	16	0.013600551028743363	TSU-30	MIA C
MKI67_TREM1	192	0.1072333799519083	TSU-30	MIA C
MKI67_TREM1	24	0.01939934519063104	TSU-30	MIA C
MKI67_TREM1	256	0.17231269901483	TSU-30	MIA C
MKI67_TREM1	32	0.031427864526561836	TSU-30	MIA C
MKI67_TREM1	384	0.17771756050646037	TSU-30	MIA C
MKI67_TREM1	48	0.04154459866667223	TSU-30	MIA C
MKI67_TREM1	64	0.06031826895387146	TSU-30	MIA C
MKI67_TREM1	8	0.00572859937023263	TSU-30	MIA C
MKI67_TREM1	96	0.06796495412481646	TSU-30	MIA C
MLLT11_TREM1	12	0.0017908109126809418	TSU-30	MIA C
MLLT11_TREM1	128	0.03967142699166644	TSU-30	MIA C
MLLT11_TREM1	16	0.001272277557873429	TSU-30	MIA C
MLLT11_TREM1	192	0.08612912582134091	TSU-30	MIA C
MLLT11_TREM1	24	0.003918540576324927	TSU-30	MIA C
MLLT11_TREM1	256	0.06764006422406856	TSU-30	MIA C
MLLT11_TREM1	32	0.007821545614778342	TSU-30	MIA C
MLLT11_TREM1	384	0.08972696860491709	TSU-30	MIA C
MLLT11_TREM1	48	0.01809613020083045	TSU-30	MIA C
MLLT11_TREM1	64	0.010809199843464685	TSU-30	MIA C
MLLT11_TREM1	8	9.255809953288959e-4	TSU-30	MIA C
MLLT11_TREM1	96	0.029250988427772923	TSU-30	MIA C
MMP11_TREM1	12	0.00963789266922547	TSU-30	MIA C
MMP11_TREM1	128	0.22081116435578865	TSU-30	MIA C
MMP11_TREM1	16	0.015751354128487664	TSU-30	MIA C
MMP11_TREM1	192	0.2700229952760609	TSU-30	MIA C
MMP11_TREM1	24	0.03297813526591559	TSU-30	MIA C
MMP11_TREM1	256	0.23421168557576774	TSU-30	MIA C
MMP11_TREM1	32	0.05208614398384142	TSU-30	MIA C
MMP11_TREM1	384	0.22810921578353247	TSU-30	MIA C
MMP11_TREM1	48	0.09098738932432236	TSU-30	MIA C
MMP11_TREM1	64	0.12485567904190234	TSU-30	MIA C
MMP11_TREM1	8	0.003695675336498554	TSU-30	MIA C
MMP11_TREM1	96	0.17886874722047139	TSU-30	MIA C
MMP7_TREM1	12	0.055436277853402854	TSU-30	MIA C
MMP7_TREM1	128	0.25028626996563447	TSU-30	MIA C
MMP7_TREM1	16	0.07195389625342341	TSU-30	MIA C
MMP7_TREM1	192	0.30992575912686116	TSU-30	MIA C
MMP7_TREM1	24	0.10113226892973565	TSU-30	MIA C
MMP7_TREM1	256	0.3064564227676696	TSU-30	MIA C
MMP7_TREM1	32	0.12232479703522581	TSU-30	MIA C
MMP7_TREM1	384	0.28414548254595595	TSU-30	MIA C
MMP7_TREM1	48	0.14518222972021766	TSU-30	MIA C
MMP7_TREM1	64	0.1690632060178153	TSU-30	MIA C
MMP7_TREM1	8	0.038390973102234875	TSU-30	MIA C
MMP7_TREM1	96	0.21057401500808656	TSU-30	MIA C
MMP9_TREM1	12	0.006766821447683415	TSU-30	MIA C
MMP9_TREM1	128	0.030947758202304276	TSU-30	MIA C
MMP9_TREM1	16	0.008999442843576221	TSU-30	MIA C
MMP9_TREM1	192	0.011555464254882446	TSU-30	MIA C
MMP9_TREM1	24	0.014227212990304808	TSU-30	MIA C
MMP9_TREM1	256	-0.011683085680290105	TSU-30	MIA C
MMP9_TREM1	32	0.02448013809956509	TSU-30	MIA C
MMP9_TREM1	384	-0.0036460730291966036	TSU-30	MIA C
MMP9_TREM1	48	0.026785833783092107	TSU-30	MIA C
MMP9_TREM1	64	0.03396719015123621	TSU-30	MIA C
MMP9_TREM1	8	0.0022651186944314	TSU-30	MIA C
MMP9_TREM1	96	0.030417652342421317	TSU-30	MIA C
MMRN1_TREM1	12	-0.007340120298432748	TSU-30	MIA C
MMRN1_TREM1	128	-0.11170374688557469	TSU-30	MIA C
MMRN1_TREM1	16	-0.012235791267390262	TSU-30	MIA C
MMRN1_TREM1	192	-0.16555847953517866	TSU-30	MIA C
MMRN1_TREM1	24	-0.019069586538049046	TSU-30	MIA C
MMRN1_TREM1	256	-0.16356153897090267	TSU-30	MIA C
MMRN1_TREM1	32	-0.027556364458797635	TSU-30	MIA C
MMRN1_TREM1	384	-0.19587079453026815	TSU-30	MIA C
MMRN1_TREM1	48	-0.04177665813869386	TSU-30	MIA C
MMRN1_TREM1	64	-0.06394514735810568	TSU-30	MIA C
MMRN1_TREM1	8	-0.004332665279792047	TSU-30	MIA C
MMRN1_TREM1	96	-0.09236950142533258	TSU-30	MIA C
MPEG1_TREM1	12	0.010764945975669524	TSU-30	MIA C
MPEG1_TREM1	128	0.11958261188705367	TSU-30	MIA C
MPEG1_TREM1	16	0.010945280968955674	TSU-30	MIA C
MPEG1_TREM1	192	0.1379758866616904	TSU-30	MIA C
MPEG1_TREM1	24	0.024230903989640718	TSU-30	MIA C
MPEG1_TREM1	256	0.173408422492016	TSU-30	MIA C
MPEG1_TREM1	32	0.03644699970969764	TSU-30	MIA C
MPEG1_TREM1	384	0.1858375281011596	TSU-30	MIA C
MPEG1_TREM1	48	0.0559121665373	TSU-30	MIA C
MPEG1_TREM1	64	0.07166763897505472	TSU-30	MIA C
MPEG1_TREM1	8	0.005931227455143137	TSU-30	MIA C
MPEG1_TREM1	96	0.09746466626613991	TSU-30	MIA C
MS4A4A_TREM1	12	0.01150277209843337	TSU-30	MIA C
MS4A4A_TREM1	128	0.11287261073220856	TSU-30	MIA C
MS4A4A_TREM1	16	0.016804170721706223	TSU-30	MIA C
MS4A4A_TREM1	192	0.12935267163238004	TSU-30	MIA C
MS4A4A_TREM1	24	0.03206306214957384	TSU-30	MIA C
MS4A4A_TREM1	256	0.18803414959608866	TSU-30	MIA C
MS4A4A_TREM1	32	0.045571482111479225	TSU-30	MIA C
MS4A4A_TREM1	384	0.1993239557860384	TSU-30	MIA C
MS4A4A_TREM1	48	0.059372263069855186	TSU-30	MIA C
MS4A4A_TREM1	64	0.07314910672186048	TSU-30	MIA C
MS4A4A_TREM1	8	0.00733783815886643	TSU-30	MIA C
MS4A4A_TREM1	96	0.10319625039224133	TSU-30	MIA C
MSR1_TREM1	12	0.04659796576467664	TSU-30	MIA C
MSR1_TREM1	128	0.23743853574225865	TSU-30	MIA C
MSR1_TREM1	16	0.060329839411839135	TSU-30	MIA C
MSR1_TREM1	192	0.33180050428458063	TSU-30	MIA C
MSR1_TREM1	24	0.08014976211616794	TSU-30	MIA C
MSR1_TREM1	256	0.34492438688568006	TSU-30	MIA C
MSR1_TREM1	32	0.10143062770378941	TSU-30	MIA C
MSR1_TREM1	384	0.38695709316485655	TSU-30	MIA C
MSR1_TREM1	48	0.1425505466671068	TSU-30	MIA C
MSR1_TREM1	64	0.16497261594244805	TSU-30	MIA C
MSR1_TREM1	8	0.03134239314976565	TSU-30	MIA C
MSR1_TREM1	96	0.20873941974959787	TSU-30	MIA C
MUC5AC_TREM1	12	6.869763028380565e-5	TSU-30	MIA C
MUC5AC_TREM1	128	-0.04485114831574477	TSU-30	MIA C
MUC5AC_TREM1	16	4.4501454319810946e-4	TSU-30	MIA C
MUC5AC_TREM1	192	-0.0635452925878112	TSU-30	MIA C
MUC5AC_TREM1	24	-3.194902407653988e-4	TSU-30	MIA C
MUC5AC_TREM1	256	-0.09632953175806147	TSU-30	MIA C
MUC5AC_TREM1	32	7.020340322135844e-4	TSU-30	MIA C
MUC5AC_TREM1	384	-0.09248180746566803	TSU-30	MIA C
MUC5AC_TREM1	48	-0.006219084826169124	TSU-30	MIA C
MUC5AC_TREM1	64	-0.008855552990735325	TSU-30	MIA C
MUC5AC_TREM1	8	-0.001076271531851662	TSU-30	MIA C
MUC5AC_TREM1	96	-0.02555698579864043	TSU-30	MIA C
MUC5B_TREM1	12	-0.0014453559912196569	TSU-30	MIA C
MUC5B_TREM1	128	-0.05550476874257658	TSU-30	MIA C
MUC5B_TREM1	16	-0.002135948188488485	TSU-30	MIA C
MUC5B_TREM1	192	-0.06977250194275492	TSU-30	MIA C
MUC5B_TREM1	24	-0.002849925784362257	TSU-30	MIA C
MUC5B_TREM1	256	-0.0985383448676977	TSU-30	MIA C
MUC5B_TREM1	32	-0.005645599869442338	TSU-30	MIA C
MUC5B_TREM1	384	-0.10434228320038144	TSU-30	MIA C
MUC5B_TREM1	48	-0.014499390032913815	TSU-30	MIA C
MUC5B_TREM1	64	-0.024392651876279432	TSU-30	MIA C
MUC5B_TREM1	8	-0.0017993779854902918	TSU-30	MIA C
MUC5B_TREM1	96	-0.039586338529712016	TSU-30	MIA C
MYOM2_TREM1	12	2.309694190231867e-5	TSU-30	MIA C
MYOM2_TREM1	128	0.030319559903899444	TSU-30	MIA C
MYOM2_TREM1	16	-0.0024019445452292095	TSU-30	MIA C
MYOM2_TREM1	192	0.061843467346695026	TSU-30	MIA C
MYOM2_TREM1	24	-0.0011173451543153943	TSU-30	MIA C
MYOM2_TREM1	256	0.0874921915621536	TSU-30	MIA C
MYOM2_TREM1	32	0.0013870106637414508	TSU-30	MIA C
MYOM2_TREM1	384	0.039803467861544525	TSU-30	MIA C
MYOM2_TREM1	48	-7.663335762230633e-5	TSU-30	MIA C
MYOM2_TREM1	64	0.006634392808818529	TSU-30	MIA C
MYOM2_TREM1	8	2.3181852554759235e-4	TSU-30	MIA C
MYOM2_TREM1	96	0.021127416739650483	TSU-30	MIA C
MZB1_TREM1	12	0.004059209168831041	TSU-30	MIA C
MZB1_TREM1	128	-0.07339948831460169	TSU-30	MIA C
MZB1_TREM1	16	0.008785866444968399	TSU-30	MIA C
MZB1_TREM1	192	-0.08846550997936392	TSU-30	MIA C
MZB1_TREM1	24	0.009185535291142926	TSU-30	MIA C
MZB1_TREM1	256	-0.09604524407925344	TSU-30	MIA C
MZB1_TREM1	32	0.00888034353872981	TSU-30	MIA C
MZB1_TREM1	384	-0.07465202080767576	TSU-30	MIA C
MZB1_TREM1	48	-0.003239385431060363	TSU-30	MIA C
MZB1_TREM1	64	-0.007023517079968211	TSU-30	MIA C
MZB1_TREM1	8	0.003307308894615246	TSU-30	MIA C
MZB1_TREM1	96	-0.039280739039189806	TSU-30	MIA C
NAPSA_TREM1	12	0.074602899001584	TSU-30	MIA C
NAPSA_TREM1	128	0.32420371670833564	TSU-30	MIA C
NAPSA_TREM1	16	0.09712603542083968	TSU-30	MIA C
NAPSA_TREM1	192	0.38722045627873375	TSU-30	MIA C
NAPSA_TREM1	24	0.132045819838978	TSU-30	MIA C
NAPSA_TREM1	256	0.3772876859185632	TSU-30	MIA C
NAPSA_TREM1	32	0.16181923493768136	TSU-30	MIA C
NAPSA_TREM1	384	0.3809441341590808	TSU-30	MIA C
NAPSA_TREM1	48	0.20039005086049333	TSU-30	MIA C
NAPSA_TREM1	64	0.22658065840821365	TSU-30	MIA C
NAPSA_TREM1	8	0.04730342948228197	TSU-30	MIA C
NAPSA_TREM1	96	0.2712404396895064	TSU-30	MIA C
NCAM1_TREM1	12	0.0012127718393131531	TSU-30	MIA C
NCAM1_TREM1	128	0.12944096554733694	TSU-30	MIA C
NCAM1_TREM1	16	0.0070564757217941474	TSU-30	MIA C
NCAM1_TREM1	192	0.1775870153487927	TSU-30	MIA C
NCAM1_TREM1	24	0.014628997484290128	TSU-30	MIA C
NCAM1_TREM1	256	0.1861025981347324	TSU-30	MIA C
NCAM1_TREM1	32	0.020297471954061255	TSU-30	MIA C
NCAM1_TREM1	384	0.20816822594210269	TSU-30	MIA C
NCAM1_TREM1	48	0.03888112947821266	TSU-30	MIA C
NCAM1_TREM1	64	0.06601620626848834	TSU-30	MIA C
NCAM1_TREM1	8	4.2900309749640636e-4	TSU-30	MIA C
NCAM1_TREM1	96	0.10536259794001579	TSU-30	MIA C
NDRG2_TREM1	12	0.0035266833644499954	TSU-30	MIA C
NDRG2_TREM1	128	0.11596358107641488	TSU-30	MIA C
NDRG2_TREM1	16	0.0059958782331793236	TSU-30	MIA C
NDRG2_TREM1	192	0.12776712144419228	TSU-30	MIA C
NDRG2_TREM1	24	0.015139547962322938	TSU-30	MIA C
NDRG2_TREM1	256	0.17117848771619615	TSU-30	MIA C
NDRG2_TREM1	32	0.01674415647463445	TSU-30	MIA C
NDRG2_TREM1	384	0.1272752387986254	TSU-30	MIA C
NDRG2_TREM1	48	0.03257990838637721	TSU-30	MIA C
NDRG2_TREM1	64	0.05192564507718972	TSU-30	MIA C
NDRG2_TREM1	8	1.5852985182276017e-4	TSU-30	MIA C
NDRG2_TREM1	96	0.08952228492053776	TSU-30	MIA C
NECTIN2_TREM1	12	0.019903723380246218	TSU-30	MIA C
NECTIN2_TREM1	128	0.23281864797571233	TSU-30	MIA C
NECTIN2_TREM1	16	0.03374426270719927	TSU-30	MIA C
NECTIN2_TREM1	192	0.3023608447713113	TSU-30	MIA C
NECTIN2_TREM1	24	0.0568738327675042	TSU-30	MIA C
NECTIN2_TREM1	256	0.3320588789961366	TSU-30	MIA C
NECTIN2_TREM1	32	0.08198706474362596	TSU-30	MIA C
NECTIN2_TREM1	384	0.32789263581337486	TSU-30	MIA C
NECTIN2_TREM1	48	0.11778476474108561	TSU-30	MIA C
NECTIN2_TREM1	64	0.14025390455162126	TSU-30	MIA C
NECTIN2_TREM1	8	0.009905744803473848	TSU-30	MIA C
NECTIN2_TREM1	96	0.2004910925186518	TSU-30	MIA C
NFKB1_TREM1	12	0.017687727359789972	TSU-30	MIA C
NFKB1_TREM1	128	0.19644646835827012	TSU-30	MIA C
NFKB1_TREM1	16	0.025842597119470553	TSU-30	MIA C
NFKB1_TREM1	192	0.23339073570138646	TSU-30	MIA C
NFKB1_TREM1	24	0.049063834487770706	TSU-30	MIA C
NFKB1_TREM1	256	0.2395268694231048	TSU-30	MIA C
NFKB1_TREM1	32	0.06475913172539711	TSU-30	MIA C
NFKB1_TREM1	384	0.22501592165219766	TSU-30	MIA C
NFKB1_TREM1	48	0.10403324559493372	TSU-30	MIA C
NFKB1_TREM1	64	0.12024794134139108	TSU-30	MIA C
NFKB1_TREM1	8	0.008320260322760628	TSU-30	MIA C
NFKB1_TREM1	96	0.169206054635595	TSU-30	MIA C
NKX2-1_TREM1	12	0.04992832150951419	TSU-30	MIA C
NKX2-1_TREM1	128	0.3190547582951923	TSU-30	MIA C
NKX2-1_TREM1	16	0.07069006949659148	TSU-30	MIA C
NKX2-1_TREM1	192	0.3916669065902077	TSU-30	MIA C
NKX2-1_TREM1	24	0.10434938443854831	TSU-30	MIA C
NKX2-1_TREM1	256	0.3994810168955586	TSU-30	MIA C
NKX2-1_TREM1	32	0.1384772729981223	TSU-30	MIA C
NKX2-1_TREM1	384	0.4221840650598979	TSU-30	MIA C
NKX2-1_TREM1	48	0.18290521929343806	TSU-30	MIA C
NKX2-1_TREM1	64	0.21735808250516797	TSU-30	MIA C
NKX2-1_TREM1	8	0.02931538024131294	TSU-30	MIA C
NKX2-1_TREM1	96	0.26766626792983306	TSU-30	MIA C
NTN4_TREM1	12	0.03210548192588964	TSU-30	MIA C
NTN4_TREM1	128	0.2762064047569533	TSU-30	MIA C
NTN4_TREM1	16	0.05091691564893868	TSU-30	MIA C
NTN4_TREM1	192	0.3593878642817837	TSU-30	MIA C
NTN4_TREM1	24	0.07483004236985301	TSU-30	MIA C
NTN4_TREM1	256	0.37523112883353726	TSU-30	MIA C
NTN4_TREM1	32	0.10444272568367857	TSU-30	MIA C
NTN4_TREM1	384	0.4438854728830335	TSU-30	MIA C
NTN4_TREM1	48	0.13847599173690245	TSU-30	MIA C
NTN4_TREM1	64	0.17474507997661495	TSU-30	MIA C
NTN4_TREM1	8	0.019505876520777135	TSU-30	MIA C
NTN4_TREM1	96	0.2276129781006121	TSU-30	MIA C
NTRK2_TREM1	12	-5.730828544222125e-4	TSU-30	MIA C
NTRK2_TREM1	128	-0.02859599978305851	TSU-30	MIA C
NTRK2_TREM1	16	-0.002766505510872856	TSU-30	MIA C
NTRK2_TREM1	192	-0.039661720064538435	TSU-30	MIA C
NTRK2_TREM1	24	-0.0024843732139049894	TSU-30	MIA C
NTRK2_TREM1	256	-0.07576547901790395	TSU-30	MIA C
NTRK2_TREM1	32	-0.004309220299060869	TSU-30	MIA C
NTRK2_TREM1	384	-0.022733412483040116	TSU-30	MIA C
NTRK2_TREM1	48	-7.119232204546585e-4	TSU-30	MIA C
NTRK2_TREM1	64	-0.012953712551849765	TSU-30	MIA C
NTRK2_TREM1	8	-5.381788660547056e-4	TSU-30	MIA C
NTRK2_TREM1	96	-0.0184207633305659	TSU-30	MIA C
NTS_TREM1	12	0.004328561614136581	TSU-30	MIA C
NTS_TREM1	128	0.021549429890586475	TSU-30	MIA C
NTS_TREM1	16	0.0015721445049787124	TSU-30	MIA C
NTS_TREM1	192	-0.0059884863262503205	TSU-30	MIA C
NTS_TREM1	24	0.0022202770280348107	TSU-30	MIA C
NTS_TREM1	256	-0.015196379822390381	TSU-30	MIA C
NTS_TREM1	32	0.013117585052352112	TSU-30	MIA C
NTS_TREM1	384	-0.05239225094707144	TSU-30	MIA C
NTS_TREM1	48	0.010746815238642005	TSU-30	MIA C
NTS_TREM1	64	0.014673120352038454	TSU-30	MIA C
NTS_TREM1	8	0.0019739801278206522	TSU-30	MIA C
NTS_TREM1	96	0.004081650850634866	TSU-30	MIA C
OAS2_TREM1	12	0.016973729009284542	TSU-30	MIA C
OAS2_TREM1	128	0.2184611966447729	TSU-30	MIA C
OAS2_TREM1	16	0.02993887972469437	TSU-30	MIA C
OAS2_TREM1	192	0.26132637705463013	TSU-30	MIA C
OAS2_TREM1	24	0.04557404946778953	TSU-30	MIA C
OAS2_TREM1	256	0.27494254888299463	TSU-30	MIA C
OAS2_TREM1	32	0.06627426930270712	TSU-30	MIA C
OAS2_TREM1	384	0.2913222823325319	TSU-30	MIA C
OAS2_TREM1	48	0.10322678364423538	TSU-30	MIA C
OAS2_TREM1	64	0.13321758770535172	TSU-30	MIA C
OAS2_TREM1	8	0.009749255688148242	TSU-30	MIA C
OAS2_TREM1	96	0.1876077204488504	TSU-30	MIA C
ODAM_TREM1	12	4.75108104843753e-4	TSU-30	MIA C
ODAM_TREM1	128	0.017581987596099462	TSU-30	MIA C
ODAM_TREM1	16	4.866996022670822e-4	TSU-30	MIA C
ODAM_TREM1	192	0.025947264526011184	TSU-30	MIA C
ODAM_TREM1	24	0.004451466339849524	TSU-30	MIA C
ODAM_TREM1	256	0.03521153263544304	TSU-30	MIA C
ODAM_TREM1	32	0.002220084254948144	TSU-30	MIA C
ODAM_TREM1	384	0.03826377478620171	TSU-30	MIA C
ODAM_TREM1	48	0.006717598222562025	TSU-30	MIA C
ODAM_TREM1	64	0.0056564998953126736	TSU-30	MIA C
ODAM_TREM1	8	4.672291258437618e-4	TSU-30	MIA C
ODAM_TREM1	96	0.005879982378538292	TSU-30	MIA C
OLR1_TREM1	12	0.04449629531214666	TSU-30	MIA C
OLR1_TREM1	128	0.29993258361779435	TSU-30	MIA C
OLR1_TREM1	16	0.06057492183885485	TSU-30	MIA C
OLR1_TREM1	192	0.365866407179938	TSU-30	MIA C
OLR1_TREM1	24	0.09429990591092184	TSU-30	MIA C
OLR1_TREM1	256	0.4085967018180138	TSU-30	MIA C
OLR1_TREM1	32	0.126740896048908	TSU-30	MIA C
OLR1_TREM1	384	0.43430202106963534	TSU-30	MIA C
OLR1_TREM1	48	0.1695490203502398	TSU-30	MIA C
OLR1_TREM1	64	0.20472301413568422	TSU-30	MIA C
OLR1_TREM1	8	0.029859503755006248	TSU-30	MIA C
OLR1_TREM1	96	0.25435021723801116	TSU-30	MIA C
PAMR1_TREM1	12	0.003507122885240367	TSU-30	MIA C
PAMR1_TREM1	128	0.14719995046592535	TSU-30	MIA C
PAMR1_TREM1	16	0.008629092310502885	TSU-30	MIA C
PAMR1_TREM1	192	0.1722656935336235	TSU-30	MIA C
PAMR1_TREM1	24	0.01418974561930536	TSU-30	MIA C
PAMR1_TREM1	256	0.19248083359717105	TSU-30	MIA C
PAMR1_TREM1	32	0.024293651016981773	TSU-30	MIA C
PAMR1_TREM1	384	0.1754360846338519	TSU-30	MIA C
PAMR1_TREM1	48	0.04988071201544882	TSU-30	MIA C
PAMR1_TREM1	64	0.086100156717483875	TSU-30	MIA C
PAMR1_TREM1	8	0.0022932214800269594	TSU-30	MIA C
PAMR1_TREM1	96	0.12876756294595706	TSU-30	MIA C
PCOLCE2_TREM1	12	0.006423807246488094	TSU-30	MIA C
PCOLCE2_TREM1	128	0.03215385117672413	TSU-30	MIA C
PCOLCE2_TREM1	16	0.009459438429188774	TSU-30	MIA C
PCOLCE2_TREM1	192	0.07116863557843077	TSU-30	MIA C
PCOLCE2_TREM1	24	0.01231540004254783	TSU-30	MIA C
PCOLCE2_TREM1	256	0.09318488826865717	TSU-30	MIA C
PCOLCE2_TREM1	32	0.01781576350960009	TSU-30	MIA C
PCOLCE2_TREM1	384	0.15032909339224437	TSU-30	MIA C
PCOLCE2_TREM1	48	0.02535698716273789	TSU-30	MIA C
PCOLCE2_TREM1	64	0.024077562153923534	TSU-30	MIA C
PCOLCE2_TREM1	8	0.005490057871580102	TSU-30	MIA C
PCOLCE2_TREM1	96	0.03058353987488	TSU-30	MIA C
PDCD1_TREM1	12	-8.593977833960501e-5	TSU-30	MIA C
PDCD1_TREM1	128	-0.021434026988742666	TSU-30	MIA C
PDCD1_TREM1	16	-6.13683243712437e-4	TSU-30	MIA C
PDCD1_TREM1	192	-0.06506114319076445	TSU-30	MIA C
PDCD1_TREM1	24	-5.308450161062692e-4	TSU-30	MIA C
PDCD1_TREM1	256	-0.04424666874777735	TSU-30	MIA C
PDCD1_TREM1	32	-7.838735237228186e-4	TSU-30	MIA C
PDCD1_TREM1	384	-0.032389952732023566	TSU-30	MIA C
PDCD1_TREM1	48	0.0030558690408975207	TSU-30	MIA C
PDCD1_TREM1	64	-0.009498377511407426	TSU-30	MIA C
PDCD1_TREM1	8	7.297496267275849e-4	TSU-30	MIA C
PDCD1_TREM1	96	-0.018240106698265413	TSU-30	MIA C
PDGFRA_TREM1	12	-0.001824572073492419	TSU-30	MIA C
PDGFRA_TREM1	128	0.06540035322463952	TSU-30	MIA C
PDGFRA_TREM1	16	-4.6692545055275703e-4	TSU-30	MIA C
PDGFRA_TREM1	192	0.06849598742069986	TSU-30	MIA C
PDGFRA_TREM1	24	0.003163059152279378	TSU-30	MIA C
PDGFRA_TREM1	256	0.08133229171814428	TSU-30	MIA C
PDGFRA_TREM1	32	0.004514279299638388	TSU-30	MIA C
PDGFRA_TREM1	384	0.043692329833297364	TSU-30	MIA C
PDGFRA_TREM1	48	0.011306466813456451	TSU-30	MIA C
PDGFRA_TREM1	64	0.026328698228030873	TSU-30	MIA C
PDGFRA_TREM1	8	-0.0017417993093566339	TSU-30	MIA C
PDGFRA_TREM1	96	0.04281070162623801	TSU-30	MIA C
PDPN_TREM1	12	0.023311499863273313	TSU-30	MIA C
PDPN_TREM1	128	0.27949580811120567	TSU-30	MIA C
PDPN_TREM1	16	0.03423095116181416	TSU-30	MIA C
PDPN_TREM1	192	0.3385895308543342	TSU-30	MIA C
PDPN_TREM1	24	0.05699868830650767	TSU-30	MIA C
PDPN_TREM1	256	0.35541598238404454	TSU-30	MIA C
PDPN_TREM1	32	0.08627415498287096	TSU-30	MIA C
PDPN_TREM1	384	0.3595547863492666	TSU-30	MIA C
PDPN_TREM1	48	0.12484907701312321	TSU-30	MIA C
PDPN_TREM1	64	0.1595854198159561	TSU-30	MIA C
PDPN_TREM1	8	0.012383716493237714	TSU-30	MIA C
PDPN_TREM1	96	0.21895475607455442	TSU-30	MIA C
PECAM1_TREM1	12	0.0026987976520191	TSU-30	MIA C
PECAM1_TREM1	128	0.13214387692310153	TSU-30	MIA C
PECAM1_TREM1	16	0.007599811091668453	TSU-30	MIA C
PECAM1_TREM1	192	0.16434718440545307	TSU-30	MIA C
PECAM1_TREM1	24	0.022245536911050613	TSU-30	MIA C
PECAM1_TREM1	256	0.16486886651763216	TSU-30	MIA C
PECAM1_TREM1	32	0.03352581388302823	TSU-30	MIA C
PECAM1_TREM1	384	0.1599102382930187	TSU-30	MIA C
PECAM1_TREM1	48	0.057227426646799445	TSU-30	MIA C
PECAM1_TREM1	64	0.07356957707062883	TSU-30	MIA C
PECAM1_TREM1	8	0.0010786551866037864	TSU-30	MIA C
PECAM1_TREM1	96	0.11801800049481945	TSU-30	MIA C
PF4_TREM1	12	-3.726558614200338e-4	TSU-30	MIA C
PF4_TREM1	128	-0.025526978172170384	TSU-30	MIA C
PF4_TREM1	16	-0.0017305513491222304	TSU-30	MIA C
PF4_TREM1	192	-0.06272863341972858	TSU-30	MIA C
PF4_TREM1	24	-0.0014587505833767117	TSU-30	MIA C
PF4_TREM1	256	-0.042984803427651916	TSU-30	MIA C
PF4_TREM1	32	-0.0036615536949937085	TSU-30	MIA C
PF4_TREM1	384	-0.046124848933575276	TSU-30	MIA C
PF4_TREM1	48	-6.962514813951356e-4	TSU-30	MIA C
PF4_TREM1	64	-0.0031350001766421013	TSU-30	MIA C
PF4_TREM1	8	-0.0011131376500563355	TSU-30	MIA C
PF4_TREM1	96	-0.01399490438798873	TSU-30	MIA C
PI16_TREM1	12	-0.003733385724238845	TSU-30	MIA C
PI16_TREM1	128	-0.057333729379730046	TSU-30	MIA C
PI16_TREM1	16	-0.005290455344981158	TSU-30	MIA C
PI16_TREM1	192	-0.06384802029756831	TSU-30	MIA C
PI16_TREM1	24	-0.006258855635268867	TSU-30	MIA C
PI16_TREM1	256	-0.08934265728692878	TSU-30	MIA C
PI16_TREM1	32	-0.01134160703764156	TSU-30	MIA C
PI16_TREM1	384	-0.07827609146888621	TSU-30	MIA C
PI16_TREM1	48	-0.02210114438245971	TSU-30	MIA C
PI16_TREM1	64	-0.0326373565136242	TSU-30	MIA C
PI16_TREM1	8	-0.0012273031291933777	TSU-30	MIA C
PI16_TREM1	96	-0.03614259266114562	TSU-30	MIA C
PI3_TREM1	12	6.591027013057743e-4	TSU-30	MIA C
PI3_TREM1	128	-0.0029888414650914305	TSU-30	MIA C
PI3_TREM1	16	0.0016888804308985367	TSU-30	MIA C
PI3_TREM1	192	0.019488061303386074	TSU-30	MIA C
PI3_TREM1	24	-4.2023599680828227e-4	TSU-30	MIA C
PI3_TREM1	256	0.030884299206143648	TSU-30	MIA C
PI3_TREM1	32	0.00306247243630993	TSU-30	MIA C
PI3_TREM1	384	0.049942891206342536	TSU-30	MIA C
PI3_TREM1	48	0.0087631453450113	TSU-30	MIA C
PI3_TREM1	64	-0.001559184117572664	TSU-30	MIA C
PI3_TREM1	8	2.930505063436804e-4	TSU-30	MIA C
PI3_TREM1	96	-3.17190441074724e-4	TSU-30	MIA C
PIK3IP1_TREM1	12	0.02659695216351917	TSU-30	MIA C
PIK3IP1_TREM1	128	0.22627573472842843	TSU-30	MIA C
PIK3IP1_TREM1	16	0.037499554810932874	TSU-30	MIA C
PIK3IP1_TREM1	192	0.26914752613847753	TSU-30	MIA C
PIK3IP1_TREM1	24	0.06269414782163993	TSU-30	MIA C
PIK3IP1_TREM1	256	0.28994880704904746	TSU-30	MIA C
PIK3IP1_TREM1	32	0.0835864675945022	TSU-30	MIA C
PIK3IP1_TREM1	384	0.30327934483472235	TSU-30	MIA C
PIK3IP1_TREM1	48	0.11137652441706399	TSU-30	MIA C
PIK3IP1_TREM1	64	0.13832267519054608	TSU-30	MIA C
PIK3IP1_TREM1	8	0.012923266634370389	TSU-30	MIA C
PIK3IP1_TREM1	96	0.17363511393719425	TSU-30	MIA C
PIM2_TREM1	12	0.004140790799453913	TSU-30	MIA C
PIM2_TREM1	128	0.08987045464309129	TSU-30	MIA C
PIM2_TREM1	16	0.005890866423102571	TSU-30	MIA C
PIM2_TREM1	192	0.09505203621359148	TSU-30	MIA C
PIM2_TREM1	24	0.011342664519752096	TSU-30	MIA C
PIM2_TREM1	256	0.12188636010442634	TSU-30	MIA C
PIM2_TREM1	32	0.02187413454112573	TSU-30	MIA C
PIM2_TREM1	384	0.17860653435394466	TSU-30	MIA C
PIM2_TREM1	48	0.025379273018905635	TSU-30	MIA C
PIM2_TREM1	64	0.04146779977517929	TSU-30	MIA C
PIM2_TREM1	8	0.0016395326729127394	TSU-30	MIA C
PIM2_TREM1	96	0.06612549447808723	TSU-30	MIA C
PLA1A_TREM1	12	-0.003561689996399384	TSU-30	MIA C
PLA1A_TREM1	128	0.004634498320547051	TSU-30	MIA C
PLA1A_TREM1	16	-0.0025811852828314377	TSU-30	MIA C
PLA1A_TREM1	192	0.004083301988530328	TSU-30	MIA C
PLA1A_TREM1	24	-0.00524184421948719	TSU-30	MIA C
PLA1A_TREM1	256	0.06608386287206966	TSU-30	MIA C
PLA1A_TREM1	32	-0.006914756855491277	TSU-30	MIA C
PLA1A_TREM1	384	0.10212693752021029	TSU-30	MIA C
PLA1A_TREM1	48	-0.007154326111183293	TSU-30	MIA C
PLA1A_TREM1	64	-0.010119838304112271	TSU-30	MIA C
PLA1A_TREM1	8	-0.002090597705406218	TSU-30	MIA C
PLA1A_TREM1	96	0.0026488412059793866	TSU-30	MIA C
PLA2G2D_TREM1	12	-0.0013406959426080893	TSU-30	MIA C
PLA2G2D_TREM1	128	0.021495584971005028	TSU-30	MIA C
PLA2G2D_TREM1	16	5.367136003529361e-4	TSU-30	MIA C
PLA2G2D_TREM1	192	0.01295111887477518	TSU-30	MIA C
PLA2G2D_TREM1	24	8.432835118337832e-4	TSU-30	MIA C
PLA2G2D_TREM1	256	-0.0011695669513739852	TSU-30	MIA C
PLA2G2D_TREM1	32	0.00684208147958284	TSU-30	MIA C
PLA2G2D_TREM1	384	-0.016793169838219154	TSU-30	MIA C
PLA2G2D_TREM1	48	0.005949295688210024	TSU-30	MIA C
PLA2G2D_TREM1	64	0.0014441400625437124	TSU-30	MIA C
PLA2G2D_TREM1	8	0.0014070330955697288	TSU-30	MIA C
PLA2G2D_TREM1	96	0.01345003175674136	TSU-30	MIA C
PLA2G7_TREM1	12	0.02042969895741868	TSU-30	MIA C
PLA2G7_TREM1	128	0.12416915375359243	TSU-30	MIA C
PLA2G7_TREM1	16	0.0284264441833764	TSU-30	MIA C
PLA2G7_TREM1	192	0.16049129506631804	TSU-30	MIA C
PLA2G7_TREM1	24	0.04690666653369113	TSU-30	MIA C
PLA2G7_TREM1	256	0.20395969919655627	TSU-30	MIA C
PLA2G7_TREM1	32	0.057972400510704056	TSU-30	MIA C
PLA2G7_TREM1	384	0.2583342859611673	TSU-30	MIA C
PLA2G7_TREM1	48	0.07103475729250593	TSU-30	MIA C
PLA2G7_TREM1	64	0.10385528335673594	TSU-30	MIA C
PLA2G7_TREM1	8	0.007291164024368506	TSU-30	MIA C
PLA2G7_TREM1	96	0.10378562082976556	TSU-30	MIA C
PLN_TREM1	12	4.638569538432493e-4	TSU-30	MIA C
PLN_TREM1	128	0.09740853058196616	TSU-30	MIA C
PLN_TREM1	16	7.996328572593749e-4	TSU-30	MIA C
PLN_TREM1	192	0.14217150816926133	TSU-30	MIA C
PLN_TREM1	24	0.004215660512669499	TSU-30	MIA C
PLN_TREM1	256	0.14249611388645358	TSU-30	MIA C
PLN_TREM1	32	0.004893053369256634	TSU-30	MIA C
PLN_TREM1	384	0.13451192504380627	TSU-30	MIA C
PLN_TREM1	48	0.021468829703176623	TSU-30	MIA C
PLN_TREM1	64	0.04618550050898749	TSU-30	MIA C
PLN_TREM1	8	-3.5913626541893143e-4	TSU-30	MIA C
PLN_TREM1	96	0.07311174283144521	TSU-30	MIA C
PLVAP_TREM1	12	-0.002790329507687414	TSU-30	MIA C
PLVAP_TREM1	128	0.020624758739956006	TSU-30	MIA C
PLVAP_TREM1	16	-0.0032053468755906243	TSU-30	MIA C
PLVAP_TREM1	192	-0.009531611664684587	TSU-30	MIA C
PLVAP_TREM1	24	-0.0022122563075807258	TSU-30	MIA C
PLVAP_TREM1	256	-0.01469412519199946	TSU-30	MIA C
PLVAP_TREM1	32	-0.003499076543348952	TSU-30	MIA C
PLVAP_TREM1	384	-0.1018768367242658	TSU-30	MIA C
PLVAP_TREM1	48	-0.0028390407601196804	TSU-30	MIA C
PLVAP_TREM1	64	-0.0025191068659164667	TSU-30	MIA C
PLVAP_TREM1	8	-0.002845422341145003	TSU-30	MIA C
PLVAP_TREM1	96	0.013704617867558121	TSU-30	MIA C
POSTN_TREM1	12	-0.005326864620592548	TSU-30	MIA C
POSTN_TREM1	128	-0.04239349999897783	TSU-30	MIA C
POSTN_TREM1	16	-0.006494221549186828	TSU-30	MIA C
POSTN_TREM1	192	-0.1228627830790516	TSU-30	MIA C
POSTN_TREM1	24	-0.00960632713010574	TSU-30	MIA C
POSTN_TREM1	256	-0.11492010579724045	TSU-30	MIA C
POSTN_TREM1	32	-0.009086961618351964	TSU-30	MIA C
POSTN_TREM1	384	-0.1664221850497106	TSU-30	MIA C
POSTN_TREM1	48	-0.016319035080196047	TSU-30	MIA C
POSTN_TREM1	64	-0.024303718416204705	TSU-30	MIA C
POSTN_TREM1	8	-0.004200382103954863	TSU-30	MIA C
POSTN_TREM1	96	-0.038830708916511004	TSU-30	MIA C
POU2AF1_TREM1	12	-0.0012225184061120142	TSU-30	MIA C
POU2AF1_TREM1	128	-0.055682553153781136	TSU-30	MIA C
POU2AF1_TREM1	16	-0.0010463345897663322	TSU-30	MIA C
POU2AF1_TREM1	192	-0.10837442150538923	TSU-30	MIA C
POU2AF1_TREM1	24	-0.006525672981703246	TSU-30	MIA C
POU2AF1_TREM1	256	-0.11975940205785351	TSU-30	MIA C
POU2AF1_TREM1	32	-0.002123385090904228	TSU-30	MIA C
POU2AF1_TREM1	384	-0.16481737029857899	TSU-30	MIA C
POU2AF1_TREM1	48	-0.009577421771892252	TSU-30	MIA C
POU2AF1_TREM1	64	-0.01914659925313035	TSU-30	MIA C
POU2AF1_TREM1	8	-0.0010244970816327497	TSU-30	MIA C
POU2AF1_TREM1	96	-0.019622901057076494	TSU-30	MIA C
PRB1_TREM1	12	-9.563078871405901e-4	TSU-30	MIA C
PRB1_TREM1	128	-0.016072909519679875	TSU-30	MIA C
PRB1_TREM1	16	0.0015229887396386761	TSU-30	MIA C
PRB1_TREM1	192	-0.024725206670716406	TSU-30	MIA C
PRB1_TREM1	24	0.00221073599301556	TSU-30	MIA C
PRB1_TREM1	256	-0.07386405978456378	TSU-30	MIA C
PRB1_TREM1	32	3.739259095312455e-4	TSU-30	MIA C
PRB1_TREM1	384	-0.029884247307613264	TSU-30	MIA C
PRB1_TREM1	48	0.0016700586215347652	TSU-30	MIA C
PRB1_TREM1	64	-0.010023581442411595	TSU-30	MIA C
PRB1_TREM1	8	-2.6412820132279614e-4	TSU-30	MIA C
PRB1_TREM1	96	-0.019202896479853963	TSU-30	MIA C
PRDX4_TREM1	12	0.009897107471178399	TSU-30	MIA C
PRDX4_TREM1	128	0.14636610668196331	TSU-30	MIA C
PRDX4_TREM1	16	0.01785012012323248	TSU-30	MIA C
PRDX4_TREM1	192	0.2456640100399589	TSU-30	MIA C
PRDX4_TREM1	24	0.02500041553715767	TSU-30	MIA C
PRDX4_TREM1	256	0.26471122307260414	TSU-30	MIA C
PRDX4_TREM1	32	0.03447907405829521	TSU-30	MIA C
PRDX4_TREM1	384	0.257617511932413	TSU-30	MIA C
PRDX4_TREM1	48	0.05747712612709612	TSU-30	MIA C
PRDX4_TREM1	64	0.07563058306165986	TSU-30	MIA C
PRDX4_TREM1	8	0.004034960871442026	TSU-30	MIA C
PRDX4_TREM1	96	0.10557563419720838	TSU-30	MIA C
PRF1_TREM1	12	-3.8952626683370613e-4	TSU-30	MIA C
PRF1_TREM1	128	0.07738926563663075	TSU-30	MIA C
PRF1_TREM1	16	0.003958876220689971	TSU-30	MIA C
PRF1_TREM1	192	0.10793182597707326	TSU-30	MIA C
PRF1_TREM1	24	0.003582778906958456	TSU-30	MIA C
PRF1_TREM1	256	0.15006297611370006	TSU-30	MIA C
PRF1_TREM1	32	0.006530025121104506	TSU-30	MIA C
PRF1_TREM1	384	0.17636444047403516	TSU-30	MIA C
PRF1_TREM1	48	0.015118494500337991	TSU-30	MIA C
PRF1_TREM1	64	0.02774305305518118	TSU-30	MIA C
PRF1_TREM1	8	8.874400044457597e-4	TSU-30	MIA C
PRF1_TREM1	96	0.04570243062497778	TSU-30	MIA C
PRG4_TREM1	12	-0.010770109961257681	TSU-30	MIA C
PRG4_TREM1	128	0.011344522600941907	TSU-30	MIA C
PRG4_TREM1	16	-0.015257722503981526	TSU-30	MIA C
PRG4_TREM1	192	0.027791177314493813	TSU-30	MIA C
PRG4_TREM1	24	-0.022590331749047482	TSU-30	MIA C
PRG4_TREM1	256	0.03414867712284532	TSU-30	MIA C
PRG4_TREM1	32	-0.025559104499793633	TSU-30	MIA C
PRG4_TREM1	384	0.0015345522266002778	TSU-30	MIA C
PRG4_TREM1	48	-0.03126612825296069	TSU-30	MIA C
PRG4_TREM1	64	-0.025354113330433064	TSU-30	MIA C
PRG4_TREM1	8	-0.007438140153953717	TSU-30	MIA C
PRG4_TREM1	96	-0.010732688314612812	TSU-30	MIA C
PROX1_TREM1	12	6.606543227622818e-4	TSU-30	MIA C
PROX1_TREM1	128	-0.00785120192224809	TSU-30	MIA C
PROX1_TREM1	16	0.002119279238204169	TSU-30	MIA C
PROX1_TREM1	192	-0.013334879737304373	TSU-30	MIA C
PROX1_TREM1	24	-6.026309300310751e-4	TSU-30	MIA C
PROX1_TREM1	256	0.018345520996336993	TSU-30	MIA C
PROX1_TREM1	32	0.005811515612106094	TSU-30	MIA C
PROX1_TREM1	384	0.03350008050501677	TSU-30	MIA C
PROX1_TREM1	48	0.0010331409103636424	TSU-30	MIA C
PROX1_TREM1	64	-0.0025980709662144666	TSU-30	MIA C
PROX1_TREM1	8	0.0020898270407813282	TSU-30	MIA C
PROX1_TREM1	96	0.0035099837384795856	TSU-30	MIA C
PRX_TREM1	12	0.011413964362443869	TSU-30	MIA C
PRX_TREM1	128	0.21007719769738503	TSU-30	MIA C
PRX_TREM1	16	0.017881298438552365	TSU-30	MIA C
PRX_TREM1	192	0.25632566558785524	TSU-30	MIA C
PRX_TREM1	24	0.03288580353374987	TSU-30	MIA C
PRX_TREM1	256	0.2787016015327447	TSU-30	MIA C
PRX_TREM1	32	0.04800917740379372	TSU-30	MIA C
PRX_TREM1	384	0.2882300377517246	TSU-30	MIA C
PRX_TREM1	48	0.08411901397870042	TSU-30	MIA C
PRX_TREM1	64	0.1245437965464582	TSU-30	MIA C
PRX_TREM1	8	0.004582248180252763	TSU-30	MIA C
PRX_TREM1	96	0.1776464520285671	TSU-30	MIA C
PTCRA_TREM1	12	0.005643499146579541	TSU-30	MIA C
PTCRA_TREM1	128	-0.05940599132096425	TSU-30	MIA C
PTCRA_TREM1	16	0.009130527278113592	TSU-30	MIA C
PTCRA_TREM1	192	-0.0968185183865533	TSU-30	MIA C
PTCRA_TREM1	24	0.010806616953602933	TSU-30	MIA C
PTCRA_TREM1	256	-0.09294145614665592	TSU-30	MIA C
PTCRA_TREM1	32	0.010451563403698485	TSU-30	MIA C
PTCRA_TREM1	384	-0.08962282766734322	TSU-30	MIA C
PTCRA_TREM1	48	-0.004140589694960991	TSU-30	MIA C
PTCRA_TREM1	64	-0.011781650862385364	TSU-30	MIA C
PTCRA_TREM1	8	0.003629885079030542	TSU-30	MIA C
PTCRA_TREM1	96	-0.050095271439620365	TSU-30	MIA C
PTP4A1_TREM1	12	0.07293479368166074	TSU-30	MIA C
PTP4A1_TREM1	128	0.306538580074378	TSU-30	MIA C
PTP4A1_TREM1	16	0.0969986305357328	TSU-30	MIA C
PTP4A1_TREM1	192	0.3779547648748698	TSU-30	MIA C
PTP4A1_TREM1	24	0.13069100806284295	TSU-30	MIA C
PTP4A1_TREM1	256	0.3770639291976329	TSU-30	MIA C
PTP4A1_TREM1	32	0.15901501247850183	TSU-30	MIA C
PTP4A1_TREM1	384	0.3580579822884689	TSU-30	MIA C
PTP4A1_TREM1	48	0.19474846902365375	TSU-30	MIA C
PTP4A1_TREM1	64	0.21847135340530388	TSU-30	MIA C
PTP4A1_TREM1	8	0.04583065503607304	TSU-30	MIA C
PTP4A1_TREM1	96	0.26217761065068834	TSU-30	MIA C
PTPRC_TREM1	12	0.015165651238046519	TSU-30	MIA C
PTPRC_TREM1	128	0.13411514255063187	TSU-30	MIA C
PTPRC_TREM1	16	0.023334960896846623	TSU-30	MIA C
PTPRC_TREM1	192	0.12859330557283305	TSU-30	MIA C
PTPRC_TREM1	24	0.03227125505646916	TSU-30	MIA C
PTPRC_TREM1	256	0.16596520572902013	TSU-30	MIA C
PTPRC_TREM1	32	0.04270657100304224	TSU-30	MIA C
PTPRC_TREM1	384	0.14729681894357297	TSU-30	MIA C
PTPRC_TREM1	48	0.06452466224333711	TSU-30	MIA C
PTPRC_TREM1	64	0.08013431698808031	TSU-30	MIA C
PTPRC_TREM1	8	0.011356279277738095	TSU-30	MIA C
PTPRC_TREM1	96	0.09907926582227773	TSU-30	MIA C
PVR_TREM1	12	0.02480305076374843	TSU-30	MIA C
PVR_TREM1	128	0.26045311292166556	TSU-30	MIA C
PVR_TREM1	16	0.03824218532016182	TSU-30	MIA C
PVR_TREM1	192	0.35943863471360143	TSU-30	MIA C
PVR_TREM1	24	0.06040486781473509	TSU-30	MIA C
PVR_TREM1	256	0.35172652256312026	TSU-30	MIA C
PVR_TREM1	32	0.08952371104215295	TSU-30	MIA C
PVR_TREM1	384	0.36782743999627876	TSU-30	MIA C
PVR_TREM1	48	0.12528619872489652	TSU-30	MIA C
PVR_TREM1	64	0.16401798960019395	TSU-30	MIA C
PVR_TREM1	8	0.013490098095032108	TSU-30	MIA C
PVR_TREM1	96	0.21271784976746902	TSU-30	MIA C
RERGL_TREM1	12	-8.409957380859212e-4	TSU-30	MIA C
RERGL_TREM1	128	0.008717504773302149	TSU-30	MIA C
RERGL_TREM1	16	-0.0011274395257896933	TSU-30	MIA C
RERGL_TREM1	192	0.015489429781125719	TSU-30	MIA C
RERGL_TREM1	24	-0.004791441335101205	TSU-30	MIA C
RERGL_TREM1	256	0.043666899126122136	TSU-30	MIA C
RERGL_TREM1	32	-0.005861797702362184	TSU-30	MIA C
RERGL_TREM1	384	0.046044416258738695	TSU-30	MIA C
RERGL_TREM1	48	-1.1636474650636059e-4	TSU-30	MIA C
RERGL_TREM1	64	-7.017707569504595e-5	TSU-30	MIA C
RERGL_TREM1	8	1.7951693907007434e-5	TSU-30	MIA C
RERGL_TREM1	96	0.0010886616895819197	TSU-30	MIA C
REST_TREM1	12	0.014593424215289906	TSU-30	MIA C
REST_TREM1	128	0.20937840875381886	TSU-30	MIA C
REST_TREM1	16	0.02004111375399157	TSU-30	MIA C
REST_TREM1	192	0.2393188571218919	TSU-30	MIA C
REST_TREM1	24	0.03828726881080298	TSU-30	MIA C
REST_TREM1	256	0.2666100679834188	TSU-30	MIA C
REST_TREM1	32	0.05789892654574807	TSU-30	MIA C
REST_TREM1	384	0.26715753968049166	TSU-30	MIA C
REST_TREM1	48	0.07565635689473199	TSU-30	MIA C
REST_TREM1	64	0.11136454983288897	TSU-30	MIA C
REST_TREM1	8	0.009429830086528876	TSU-30	MIA C
REST_TREM1	96	0.161703524795589	TSU-30	MIA C
RETN_TREM1	12	0.008549506350700847	TSU-30	MIA C
RETN_TREM1	128	0.06716161728776514	TSU-30	MIA C
RETN_TREM1	16	0.0107501653467715	TSU-30	MIA C
RETN_TREM1	192	0.12085268003547406	TSU-30	MIA C
RETN_TREM1	24	0.01109029129770007	TSU-30	MIA C
RETN_TREM1	256	0.13790521954876073	TSU-30	MIA C
RETN_TREM1	32	0.021997673202186666	TSU-30	MIA C
RETN_TREM1	384	0.1818663998616031	TSU-30	MIA C
RETN_TREM1	48	0.03604163531248186	TSU-30	MIA C
RETN_TREM1	64	0.03702398499652903	TSU-30	MIA C
RETN_TREM1	8	0.0037638295212651333	TSU-30	MIA C
RETN_TREM1	96	0.04792335324691257	TSU-30	MIA C
RGS13_TREM1	12	-0.0019085496953195002	TSU-30	MIA C
RGS13_TREM1	128	2.0206898741867863e-4	TSU-30	MIA C
RGS13_TREM1	16	-0.0021631441249670117	TSU-30	MIA C
RGS13_TREM1	192	-0.040747656576155616	TSU-30	MIA C
RGS13_TREM1	24	-0.006519519228242852	TSU-30	MIA C
RGS13_TREM1	256	-0.02965825159583815	TSU-30	MIA C
RGS13_TREM1	32	-0.002569074750627256	TSU-30	MIA C
RGS13_TREM1	384	-0.05934973752300469	TSU-30	MIA C
RGS13_TREM1	48	-0.005511488671568342	TSU-30	MIA C
RGS13_TREM1	64	-0.011121796972935747	TSU-30	MIA C
RGS13_TREM1	8	5.127386423438438e-5	TSU-30	MIA C
RGS13_TREM1	96	-0.008791126336795676	TSU-30	MIA C
RGS4_TREM1	12	5.220486069058379e-4	TSU-30	MIA C
RGS4_TREM1	128	0.02184965099595148	TSU-30	MIA C
RGS4_TREM1	16	-0.001582133545266933	TSU-30	MIA C
RGS4_TREM1	192	0.070968403713964	TSU-30	MIA C
RGS4_TREM1	24	-0.0020005597537354823	TSU-30	MIA C
RGS4_TREM1	256	0.06853519816656045	TSU-30	MIA C
RGS4_TREM1	32	1.2131003908178085e-4	TSU-30	MIA C
RGS4_TREM1	384	0.08867172538978528	TSU-30	MIA C
RGS4_TREM1	48	-0.001271674752230716	TSU-30	MIA C
RGS4_TREM1	64	-0.004478390894669159	TSU-30	MIA C
RGS4_TREM1	8	-0.0015338462473402671	TSU-30	MIA C
RGS4_TREM1	96	0.01603541586431165	TSU-30	MIA C
RGS5_TREM1	12	-0.0024820552563149466	TSU-30	MIA C
RGS5_TREM1	128	0.0707387312800685	TSU-30	MIA C
RGS5_TREM1	16	-0.004545197882188649	TSU-30	MIA C
RGS5_TREM1	192	0.09279041316421602	TSU-30	MIA C
RGS5_TREM1	24	-3.806508919589424e-4	TSU-30	MIA C
RGS5_TREM1	256	0.05857225691056048	TSU-30	MIA C
RGS5_TREM1	32	0.007173120826151617	TSU-30	MIA C
RGS5_TREM1	384	0.03350424986727793	TSU-30	MIA C
RGS5_TREM1	48	0.019583273558277072	TSU-30	MIA C
RGS5_TREM1	64	0.03019468696603387	TSU-30	MIA C
RGS5_TREM1	8	-0.002917557193679817	TSU-30	MIA C
RGS5_TREM1	96	0.051646548231375516	TSU-30	MIA C
RHOA_TREM1	12	0.05205407274679691	TSU-30	MIA C
RHOA_TREM1	128	0.3052397638234456	TSU-30	MIA C
RHOA_TREM1	16	0.07353561118468527	TSU-30	MIA C
RHOA_TREM1	192	0.3769212319402309	TSU-30	MIA C
RHOA_TREM1	24	0.11133771192625815	TSU-30	MIA C
RHOA_TREM1	256	0.3761528098294522	TSU-30	MIA C
RHOA_TREM1	32	0.14014963824278392	TSU-30	MIA C
RHOA_TREM1	384	0.36839551975580137	TSU-30	MIA C
RHOA_TREM1	48	0.17441226532603799	TSU-30	MIA C
RHOA_TREM1	64	0.20713890289064957	TSU-30	MIA C
RHOA_TREM1	8	0.029814923337871366	TSU-30	MIA C
RHOA_TREM1	96	0.2561296888672374	TSU-30	MIA C
RND1_TREM1	12	0.01328415463809184	TSU-30	MIA C
RND1_TREM1	128	0.1460681621956892	TSU-30	MIA C
RND1_TREM1	16	0.019089663083627795	TSU-30	MIA C
RND1_TREM1	192	0.17206306183666445	TSU-30	MIA C
RND1_TREM1	24	0.027690658733982573	TSU-30	MIA C
RND1_TREM1	256	0.17613664101591914	TSU-30	MIA C
RND1_TREM1	32	0.04238174051702643	TSU-30	MIA C
RND1_TREM1	384	0.19723150357069427	TSU-30	MIA C
RND1_TREM1	48	0.06348520254291577	TSU-30	MIA C
RND1_TREM1	64	0.06977627841257035	TSU-30	MIA C
RND1_TREM1	8	0.007248715830905891	TSU-30	MIA C
RND1_TREM1	96	0.1056874050372399	TSU-30	MIA C
RORC_TREM1	12	0.005842967287430354	TSU-30	MIA C
RORC_TREM1	128	-0.0056030724052508795	TSU-30	MIA C
RORC_TREM1	16	0.014626171007359322	TSU-30	MIA C
RORC_TREM1	192	-0.009941137597730243	TSU-30	MIA C
RORC_TREM1	24	0.016288707719900156	TSU-30	MIA C
RORC_TREM1	256	-0.011500665482380802	TSU-30	MIA C
RORC_TREM1	32	0.024872602229781965	TSU-30	MIA C
RORC_TREM1	384	0.023240425689702904	TSU-30	MIA C
RORC_TREM1	48	0.022250608507326356	TSU-30	MIA C
RORC_TREM1	64	0.02240181862953175	TSU-30	MIA C
RORC_TREM1	8	0.004273403049628768	TSU-30	MIA C
RORC_TREM1	96	0.004775040222959603	TSU-30	MIA C
RPS4Y1_TREM1	12	6.341042565937948e-7	TSU-30	MIA C
RPS4Y1_TREM1	128	-0.0072661521374772445	TSU-30	MIA C
RPS4Y1_TREM1	16	-5.747523341147528e-4	TSU-30	MIA C
RPS4Y1_TREM1	192	-0.018244454408457567	TSU-30	MIA C
RPS4Y1_TREM1	24	5.848892801775179e-4	TSU-30	MIA C
RPS4Y1_TREM1	256	-0.016361542120857792	TSU-30	MIA C
RPS4Y1_TREM1	32	0.00246599951250022	TSU-30	MIA C
RPS4Y1_TREM1	384	-0.05650049411738998	TSU-30	MIA C
RPS4Y1_TREM1	48	0.011615659539279411	TSU-30	MIA C
RPS4Y1_TREM1	64	-3.952810493776523e-4	TSU-30	MIA C
RPS4Y1_TREM1	8	-5.312883995238352e-4	TSU-30	MIA C
RPS4Y1_TREM1	96	-0.0016086181567848323	TSU-30	MIA C
S100A1_TREM1	12	4.756253468211363e-4	TSU-30	MIA C
S100A1_TREM1	128	0.009406512608273455	TSU-30	MIA C
S100A1_TREM1	16	0.003306781883811721	TSU-30	MIA C
S100A1_TREM1	192	0.024531196172613703	TSU-30	MIA C
S100A1_TREM1	24	6.96218619413653e-4	TSU-30	MIA C
S100A1_TREM1	256	0.03386741384330708	TSU-30	MIA C
S100A1_TREM1	32	-0.002938697105088365	TSU-30	MIA C
S100A1_TREM1	384	0.04533518264159318	TSU-30	MIA C
S100A1_TREM1	48	0.0061040363627708856	TSU-30	MIA C
S100A1_TREM1	64	-0.008263822519532683	TSU-30	MIA C
S100A1_TREM1	8	-5.358330982924565e-4	TSU-30	MIA C
S100A1_TREM1	96	0.0025004498165797197	TSU-30	MIA C
SCARA3_TREM1	12	0.005938853603636136	TSU-30	MIA C
SCARA3_TREM1	128	0.15782965407404767	TSU-30	MIA C
SCARA3_TREM1	16	0.010517797910846212	TSU-30	MIA C
SCARA3_TREM1	192	0.15833124518307037	TSU-30	MIA C
SCARA3_TREM1	24	0.019160619995160576	TSU-30	MIA C
SCARA3_TREM1	256	0.16802095245910711	TSU-30	MIA C
SCARA3_TREM1	32	0.03349212598262659	TSU-30	MIA C
SCARA3_TREM1	384	0.17848747798984518	TSU-30	MIA C
SCARA3_TREM1	48	0.066529789857615	TSU-30	MIA C
SCARA3_TREM1	64	0.09234067039870944	TSU-30	MIA C
SCARA3_TREM1	8	0.001633011006580499	TSU-30	MIA C
SCARA3_TREM1	96	0.12942180786723761	TSU-30	MIA C
SCGB1A1_TREM1	12	-0.0010247320994495291	TSU-30	MIA C
SCGB1A1_TREM1	128	-0.04076709399038146	TSU-30	MIA C
SCGB1A1_TREM1	16	-0.002920896463097638	TSU-30	MIA C
SCGB1A1_TREM1	192	-0.07058507575374236	TSU-30	MIA C
SCGB1A1_TREM1	24	-0.00249114323739329	TSU-30	MIA C
SCGB1A1_TREM1	256	-0.04988889413035867	TSU-30	MIA C
SCGB1A1_TREM1	32	-0.007438658088551126	TSU-30	MIA C
SCGB1A1_TREM1	384	0.013386622903640566	TSU-30	MIA C
SCGB1A1_TREM1	48	-0.014184869889150254	TSU-30	MIA C
SCGB1A1_TREM1	64	-0.02293145615001185	TSU-30	MIA C
SCGB1A1_TREM1	8	-0.0015680981535004304	TSU-30	MIA C
SCGB1A1_TREM1	96	-0.03701840027939474	TSU-30	MIA C
SCGB3A1_TREM1	12	0.013205246370562581	TSU-30	MIA C
SCGB3A1_TREM1	128	0.14662061084477446	TSU-30	MIA C
SCGB3A1_TREM1	16	0.024086542868090203	TSU-30	MIA C
SCGB3A1_TREM1	192	0.20693217193149704	TSU-30	MIA C
SCGB3A1_TREM1	24	0.03822552239714483	TSU-30	MIA C
SCGB3A1_TREM1	256	0.1991541217308447	TSU-30	MIA C
SCGB3A1_TREM1	32	0.05544641109361481	TSU-30	MIA C
SCGB3A1_TREM1	384	0.1390322928975393	TSU-30	MIA C
SCGB3A1_TREM1	48	0.06334515944889103	TSU-30	MIA C
SCGB3A1_TREM1	64	0.07340742185135149	TSU-30	MIA C
SCGB3A1_TREM1	8	0.006860375419530459	TSU-30	MIA C
SCGB3A1_TREM1	96	0.11413080778474301	TSU-30	MIA C
SCGB3A2_TREM1	12	0.030676645815736224	TSU-30	MIA C
SCGB3A2_TREM1	128	0.13627628140341738	TSU-30	MIA C
SCGB3A2_TREM1	16	0.045327430608083634	TSU-30	MIA C
SCGB3A2_TREM1	192	0.15475696648970905	TSU-30	MIA C
SCGB3A2_TREM1	24	0.0623693443055785	TSU-30	MIA C
SCGB3A2_TREM1	256	0.16195901634784002	TSU-30	MIA C
SCGB3A2_TREM1	32	0.07592613745301992	TSU-30	MIA C
SCGB3A2_TREM1	384	0.138280224542573	TSU-30	MIA C
SCGB3A2_TREM1	48	0.09050284389781918	TSU-30	MIA C
SCGB3A2_TREM1	64	0.10115444892636814	TSU-30	MIA C
SCGB3A2_TREM1	8	0.019507929765801135	TSU-30	MIA C
SCGB3A2_TREM1	96	0.10712872593487939	TSU-30	MIA C
SDC4_TREM1	12	0.07194154551348063	TSU-30	MIA C
SDC4_TREM1	128	0.3446553366968118	TSU-30	MIA C
SDC4_TREM1	16	0.09561942138674734	TSU-30	MIA C
SDC4_TREM1	192	0.43008715632773487	TSU-30	MIA C
SDC4_TREM1	24	0.13532811374334325	TSU-30	MIA C
SDC4_TREM1	256	0.4302415326141594	TSU-30	MIA C
SDC4_TREM1	32	0.1688246004410655	TSU-30	MIA C
SDC4_TREM1	384	0.4642938918556892	TSU-30	MIA C
SDC4_TREM1	48	0.20675643283288317	TSU-30	MIA C
SDC4_TREM1	64	0.23942945409098956	TSU-30	MIA C
SDC4_TREM1	8	0.041665263917963075	TSU-30	MIA C
SDC4_TREM1	96	0.29499721657602085	TSU-30	MIA C
SELENBP1_TREM1	12	0.021092068190461305	TSU-30	MIA C
SELENBP1_TREM1	128	0.21731031148523622	TSU-30	MIA C
SELENBP1_TREM1	16	0.034236704640225116	TSU-30	MIA C
SELENBP1_TREM1	192	0.2858567635478785	TSU-30	MIA C
SELENBP1_TREM1	24	0.051883928117442246	TSU-30	MIA C
SELENBP1_TREM1	256	0.2906486791667122	TSU-30	MIA C
SELENBP1_TREM1	32	0.07710644309399332	TSU-30	MIA C
SELENBP1_TREM1	384	0.3686329399311633	TSU-30	MIA C
SELENBP1_TREM1	48	0.10336030369470131	TSU-30	MIA C
SELENBP1_TREM1	64	0.1416803723914522	TSU-30	MIA C
SELENBP1_TREM1	8	0.011474124702180817	TSU-30	MIA C
SELENBP1_TREM1	96	0.18050125322837898	TSU-30	MIA C
SELL_TREM1	12	4.972316703912638e-4	TSU-30	MIA C
SELL_TREM1	128	0.03262716918950312	TSU-30	MIA C
SELL_TREM1	16	-0.0011414075810273886	TSU-30	MIA C
SELL_TREM1	192	0.021048762773736303	TSU-30	MIA C
SELL_TREM1	24	-0.001157924647235712	TSU-30	MIA C
SELL_TREM1	256	-0.0032947652195509866	TSU-30	MIA C
SELL_TREM1	32	0.00202303939664895	TSU-30	MIA C
SELL_TREM1	384	0.056992970121016104	TSU-30	MIA C
SELL_TREM1	48	-0.0015838252016995335	TSU-30	MIA C
SELL_TREM1	64	0.007559172032852758	TSU-30	MIA C
SELL_TREM1	8	-5.521538325406915e-4	TSU-30	MIA C
SELL_TREM1	96	0.01731164532046912	TSU-30	MIA C
SELP_TREM1	12	-0.0041843920138428334	TSU-30	MIA C
SELP_TREM1	128	-0.03794947364774772	TSU-30	MIA C
SELP_TREM1	16	-0.006167511779243906	TSU-30	MIA C
SELP_TREM1	192	-0.06893704950847993	TSU-30	MIA C
SELP_TREM1	24	-0.007195826055457583	TSU-30	MIA C
SELP_TREM1	256	-0.05673836739905244	TSU-30	MIA C
SELP_TREM1	32	-0.009998069807665384	TSU-30	MIA C
SELP_TREM1	384	-0.0787575603258382	TSU-30	MIA C
SELP_TREM1	48	-0.015477450135511118	TSU-30	MIA C
SELP_TREM1	64	-0.021516102864806666	TSU-30	MIA C
SELP_TREM1	8	-0.0026194720952370967	TSU-30	MIA C
SELP_TREM1	96	-0.03040022711363153	TSU-30	MIA C
SFTPB_TREM1	12	0.08365570917820257	TSU-30	MIA C
SFTPB_TREM1	128	0.3174414979874543	TSU-30	MIA C
SFTPB_TREM1	16	0.10471644999487055	TSU-30	MIA C
SFTPB_TREM1	192	0.39568573864695855	TSU-30	MIA C
SFTPB_TREM1	24	0.13846672451318365	TSU-30	MIA C
SFTPB_TREM1	256	0.3808417621711077	TSU-30	MIA C
SFTPB_TREM1	32	0.16669882505937209	TSU-30	MIA C
SFTPB_TREM1	384	0.36569175731686215	TSU-30	MIA C
SFTPB_TREM1	48	0.20247687191691716	TSU-30	MIA C
SFTPB_TREM1	64	0.2303328915400757	TSU-30	MIA C
SFTPB_TREM1	8	0.059868270294938096	TSU-30	MIA C
SFTPB_TREM1	96	0.27368054034706446	TSU-30	MIA C
SFTPC_TREM1	12	0.008031176994083877	TSU-30	MIA C
SFTPC_TREM1	128	0.1461813206265616	TSU-30	MIA C
SFTPC_TREM1	16	0.010498228650859967	TSU-30	MIA C
SFTPC_TREM1	192	0.190829320024034	TSU-30	MIA C
SFTPC_TREM1	24	0.027733897763649852	TSU-30	MIA C
SFTPC_TREM1	256	0.21292156410551294	TSU-30	MIA C
SFTPC_TREM1	32	0.038918876570308555	TSU-30	MIA C
SFTPC_TREM1	384	0.22966326818315727	TSU-30	MIA C
SFTPC_TREM1	48	0.060557500197560614	TSU-30	MIA C
SFTPC_TREM1	64	0.08819756833587518	TSU-30	MIA C
SFTPC_TREM1	8	0.0036061097382368624	TSU-30	MIA C
SFTPC_TREM1	96	0.10954434986067584	TSU-30	MIA C
SFTPD_TREM1	12	0.014531180576479716	TSU-30	MIA C
SFTPD_TREM1	128	0.17784609322571332	TSU-30	MIA C
SFTPD_TREM1	16	0.023193760043668514	TSU-30	MIA C
SFTPD_TREM1	192	0.24406350679728708	TSU-30	MIA C
SFTPD_TREM1	24	0.03649784781707197	TSU-30	MIA C
SFTPD_TREM1	256	0.2567439854181203	TSU-30	MIA C
SFTPD_TREM1	32	0.05277524660454356	TSU-30	MIA C
SFTPD_TREM1	384	0.24909770783378166	TSU-30	MIA C
SFTPD_TREM1	48	0.07930337976215589	TSU-30	MIA C
SFTPD_TREM1	64	0.10415242706113191	TSU-30	MIA C
SFTPD_TREM1	8	0.008611898511737371	TSU-30	MIA C
SFTPD_TREM1	96	0.1403136774466412	TSU-30	MIA C
SLC12A2_TREM1	12	0.025356249572282538	TSU-30	MIA C
SLC12A2_TREM1	128	0.2719992231999185	TSU-30	MIA C
SLC12A2_TREM1	16	0.04071415362390417	TSU-30	MIA C
SLC12A2_TREM1	192	0.3362749102221434	TSU-30	MIA C
SLC12A2_TREM1	24	0.06467827200981792	TSU-30	MIA C
SLC12A2_TREM1	256	0.3314977192297155	TSU-30	MIA C
SLC12A2_TREM1	32	0.09231814809479372	TSU-30	MIA C
SLC12A2_TREM1	384	0.3448929272852075	TSU-30	MIA C
SLC12A2_TREM1	48	0.13834302204768772	TSU-30	MIA C
SLC12A2_TREM1	64	0.16853658903444704	TSU-30	MIA C
SLC12A2_TREM1	8	0.013610170957619069	TSU-30	MIA C
SLC12A2_TREM1	96	0.23009337652154543	TSU-30	MIA C
SLC14A1_TREM1	12	-0.0012115689147225407	TSU-30	MIA C
SLC14A1_TREM1	128	0.025207667866701505	TSU-30	MIA C
SLC14A1_TREM1	16	-0.001139572467269303	TSU-30	MIA C
SLC14A1_TREM1	192	-0.00727976051960015	TSU-30	MIA C
SLC14A1_TREM1	24	-0.0020401508885702544	TSU-30	MIA C
SLC14A1_TREM1	256	0.04115463527903002	TSU-30	MIA C
SLC14A1_TREM1	32	-2.9311655001026005e-4	TSU-30	MIA C
SLC14A1_TREM1	384	0.08703685191671366	TSU-30	MIA C
SLC14A1_TREM1	48	-7.447867960160431e-4	TSU-30	MIA C
SLC14A1_TREM1	64	-0.008271237209001555	TSU-30	MIA C
SLC14A1_TREM1	8	-5.056048967558231e-4	TSU-30	MIA C
SLC14A1_TREM1	96	0.009373362861487064	TSU-30	MIA C
SLC18A2_TREM1	12	0.001067150745918547	TSU-30	MIA C
SLC18A2_TREM1	128	-0.024438894744752773	TSU-30	MIA C
SLC18A2_TREM1	16	0.0038357657979248717	TSU-30	MIA C
SLC18A2_TREM1	192	-0.02930795559482908	TSU-30	MIA C
SLC18A2_TREM1	24	0.002299866357823536	TSU-30	MIA C
SLC18A2_TREM1	256	-0.02420663830925888	TSU-30	MIA C
SLC18A2_TREM1	32	0.001195613594132479	TSU-30	MIA C
SLC18A2_TREM1	384	-0.1031017494600337	TSU-30	MIA C
SLC18A2_TREM1	48	0.010849116995114655	TSU-30	MIA C
SLC18A2_TREM1	64	-0.004708608277601091	TSU-30	MIA C
SLC18A2_TREM1	8	3.7263529196162487e-6	TSU-30	MIA C
SLC18A2_TREM1	96	-0.021048830968474496	TSU-30	MIA C
SLC2A1_TREM1	12	0.026674890346221516	TSU-30	MIA C
SLC2A1_TREM1	128	0.28076976930913256	TSU-30	MIA C
SLC2A1_TREM1	16	0.04671302291767223	TSU-30	MIA C
SLC2A1_TREM1	192	0.3274380537340442	TSU-30	MIA C
SLC2A1_TREM1	24	0.06970561051096752	TSU-30	MIA C
SLC2A1_TREM1	256	0.3506226414669047	TSU-30	MIA C
SLC2A1_TREM1	32	0.09913252624348082	TSU-30	MIA C
SLC2A1_TREM1	384	0.3567409820854624	TSU-30	MIA C
SLC2A1_TREM1	48	0.13634645292293948	TSU-30	MIA C
SLC2A1_TREM1	64	0.1699081048170375	TSU-30	MIA C
SLC2A1_TREM1	8	0.014368627614832699	TSU-30	MIA C
SLC2A1_TREM1	96	0.22153506271659962	TSU-30	MIA C
SMAD4_TREM1	12	0.02483462560485353	TSU-30	MIA C
SMAD4_TREM1	128	0.2706221767257997	TSU-30	MIA C
SMAD4_TREM1	16	0.037765117719790735	TSU-30	MIA C
SMAD4_TREM1	192	0.34154443494562714	TSU-30	MIA C
SMAD4_TREM1	24	0.06607941193009788	TSU-30	MIA C
SMAD4_TREM1	256	0.3431322105600579	TSU-30	MIA C
SMAD4_TREM1	32	0.09152905046653094	TSU-30	MIA C
SMAD4_TREM1	384	0.33595878650583455	TSU-30	MIA C
SMAD4_TREM1	48	0.13048666146854823	TSU-30	MIA C
SMAD4_TREM1	64	0.16045810691148182	TSU-30	MIA C
SMAD4_TREM1	8	0.013858577605311265	TSU-30	MIA C
SMAD4_TREM1	96	0.21091879341324718	TSU-30	MIA C
SMAD6_TREM1	12	0.005842045730615434	TSU-30	MIA C
SMAD6_TREM1	128	0.10998199546551495	TSU-30	MIA C
SMAD6_TREM1	16	0.008462203447908878	TSU-30	MIA C
SMAD6_TREM1	192	0.13433855710050568	TSU-30	MIA C
SMAD6_TREM1	24	0.020237511486982006	TSU-30	MIA C
SMAD6_TREM1	256	0.21172142922925175	TSU-30	MIA C
SMAD6_TREM1	32	0.02187748636560072	TSU-30	MIA C
SMAD6_TREM1	384	0.2110379793626674	TSU-30	MIA C
SMAD6_TREM1	48	0.02890808177465429	TSU-30	MIA C
SMAD6_TREM1	64	0.04335349462278777	TSU-30	MIA C
SMAD6_TREM1	8	0.00202878030639157	TSU-30	MIA C
SMAD6_TREM1	96	0.07859684350859406	TSU-30	MIA C
SOX17_TREM1	12	-4.340456566776699e-4	TSU-30	MIA C
SOX17_TREM1	128	0.009156760566643472	TSU-30	MIA C
SOX17_TREM1	16	8.660232708413424e-4	TSU-30	MIA C
SOX17_TREM1	192	0.01328736659738509	TSU-30	MIA C
SOX17_TREM1	24	-0.0028465058653950296	TSU-30	MIA C
SOX17_TREM1	256	0.043596052881947206	TSU-30	MIA C
SOX17_TREM1	32	9.382327649599652e-4	TSU-30	MIA C
SOX17_TREM1	384	0.032790993390084996	TSU-30	MIA C
SOX17_TREM1	48	-0.004287093222014397	TSU-30	MIA C
SOX17_TREM1	64	0.005615506565200765	TSU-30	MIA C
SOX17_TREM1	8	4.5264584120302016e-4	TSU-30	MIA C
SOX17_TREM1	96	0.0015512681583871291	TSU-30	MIA C
SOX2_TREM1	12	0.021671591076101327	TSU-30	MIA C
SOX2_TREM1	128	0.06383470651862284	TSU-30	MIA C
SOX2_TREM1	16	0.0269937576161496	TSU-30	MIA C
SOX2_TREM1	192	0.08038540500432212	TSU-30	MIA C
SOX2_TREM1	24	0.04253305834226271	TSU-30	MIA C
SOX2_TREM1	256	0.08243426104616251	TSU-30	MIA C
SOX2_TREM1	32	0.055134900475889974	TSU-30	MIA C
SOX2_TREM1	384	0.06939485443963096	TSU-30	MIA C
SOX2_TREM1	48	0.0525179630737239	TSU-30	MIA C
SOX2_TREM1	64	0.05584221438295597	TSU-30	MIA C
SOX2_TREM1	8	0.009996674269228569	TSU-30	MIA C
SOX2_TREM1	96	0.06207221314931982	TSU-30	MIA C
SOX4_TREM1	12	0.056669644684420865	TSU-30	MIA C
SOX4_TREM1	128	0.28490770810120375	TSU-30	MIA C
SOX4_TREM1	16	0.07857171023125108	TSU-30	MIA C
SOX4_TREM1	192	0.3616951936164359	TSU-30	MIA C
SOX4_TREM1	24	0.11300005475197901	TSU-30	MIA C
SOX4_TREM1	256	0.35479719331270465	TSU-30	MIA C
SOX4_TREM1	32	0.14009615907412284	TSU-30	MIA C
SOX4_TREM1	384	0.33641447429538934	TSU-30	MIA C
SOX4_TREM1	48	0.172426819051795	TSU-30	MIA C
SOX4_TREM1	64	0.19945220126757776	TSU-30	MIA C
SOX4_TREM1	8	0.03222846944915117	TSU-30	MIA C
SOX4_TREM1	96	0.24215613561031984	TSU-30	MIA C
SOX9_TREM1	12	0.04018374908718419	TSU-30	MIA C
SOX9_TREM1	128	0.2741568579503498	TSU-30	MIA C
SOX9_TREM1	16	0.056099863485844996	TSU-30	MIA C
SOX9_TREM1	192	0.34825467970034873	TSU-30	MIA C
SOX9_TREM1	24	0.08625791833521955	TSU-30	MIA C
SOX9_TREM1	256	0.3346566685292624	TSU-30	MIA C
SOX9_TREM1	32	0.1164007164587596	TSU-30	MIA C
SOX9_TREM1	384	0.3269878619730884	TSU-30	MIA C
SOX9_TREM1	48	0.15559789098165336	TSU-30	MIA C
SOX9_TREM1	64	0.18810790214792758	TSU-30	MIA C
SOX9_TREM1	8	0.023364850821531728	TSU-30	MIA C
SOX9_TREM1	96	0.2314703921416283	TSU-30	MIA C
SPARC_TREM1	12	0.0018748097444392072	TSU-30	MIA C
SPARC_TREM1	128	0.16114633159393832	TSU-30	MIA C
SPARC_TREM1	16	0.007502668335237888	TSU-30	MIA C
SPARC_TREM1	192	0.19186619146635747	TSU-30	MIA C
SPARC_TREM1	24	0.019700205336054596	TSU-30	MIA C
SPARC_TREM1	256	0.20013678716645739	TSU-30	MIA C
SPARC_TREM1	32	0.026179403705817127	TSU-30	MIA C
SPARC_TREM1	384	0.20353574334010457	TSU-30	MIA C
SPARC_TREM1	48	0.048338657360170234	TSU-30	MIA C
SPARC_TREM1	64	0.07038400076604043	TSU-30	MIA C
SPARC_TREM1	8	-0.003902933675957196	TSU-30	MIA C
SPARC_TREM1	96	0.12476980474758596	TSU-30	MIA C
SPDEF_TREM1	12	0.00910636408012178	TSU-30	MIA C
SPDEF_TREM1	128	0.1591832394590607	TSU-30	MIA C
SPDEF_TREM1	16	0.01216138783585082	TSU-30	MIA C
SPDEF_TREM1	192	0.2323771530728812	TSU-30	MIA C
SPDEF_TREM1	24	0.022955583434462707	TSU-30	MIA C
SPDEF_TREM1	256	0.2538566929702575	TSU-30	MIA C
SPDEF_TREM1	32	0.03589329351205703	TSU-30	MIA C
SPDEF_TREM1	384	0.30996978715208223	TSU-30	MIA C
SPDEF_TREM1	48	0.03586640163107446	TSU-30	MIA C
SPDEF_TREM1	64	0.06505777721137514	TSU-30	MIA C
SPDEF_TREM1	8	0.002880838268955978	TSU-30	MIA C
SPDEF_TREM1	96	0.10087203040209983	TSU-30	MIA C
SPIB_TREM1	12	0.0034042937348722243	TSU-30	MIA C
SPIB_TREM1	128	0.008254999581145782	TSU-30	MIA C
SPIB_TREM1	16	0.0043776720549204545	TSU-30	MIA C
SPIB_TREM1	192	0.001542171264250384	TSU-30	MIA C
SPIB_TREM1	24	0.00816671107136913	TSU-30	MIA C
SPIB_TREM1	256	-0.022400791579726315	TSU-30	MIA C
SPIB_TREM1	32	0.004727598786273189	TSU-30	MIA C
SPIB_TREM1	384	0.02315667085273748	TSU-30	MIA C
SPIB_TREM1	48	0.006815605418329495	TSU-30	MIA C
SPIB_TREM1	64	-5.975342475988245e-4	TSU-30	MIA C
SPIB_TREM1	8	0.0025066008795058795	TSU-30	MIA C
SPIB_TREM1	96	0.00121242213210356	TSU-30	MIA C
SPP1_TREM1	12	0.03994618032927385	TSU-30	MIA C
SPP1_TREM1	128	0.247415872466686	TSU-30	MIA C
SPP1_TREM1	16	0.0525955588342103	TSU-30	MIA C
SPP1_TREM1	192	0.2894406052570614	TSU-30	MIA C
SPP1_TREM1	24	0.0775397827031267	TSU-30	MIA C
SPP1_TREM1	256	0.3114241220557816	TSU-30	MIA C
SPP1_TREM1	32	0.10888845392119036	TSU-30	MIA C
SPP1_TREM1	384	0.3525614402383002	TSU-30	MIA C
SPP1_TREM1	48	0.1320376866296508	TSU-30	MIA C
SPP1_TREM1	64	0.15969082379418284	TSU-30	MIA C
SPP1_TREM1	8	0.026570001630510195	TSU-30	MIA C
SPP1_TREM1	96	0.1972101346152464	TSU-30	MIA C
SYNPO2_TREM1	12	-0.00758085743369258	TSU-30	MIA C
SYNPO2_TREM1	128	-0.02757582682892775	TSU-30	MIA C
SYNPO2_TREM1	16	-0.011623059280893872	TSU-30	MIA C
SYNPO2_TREM1	192	-0.07205309502410773	TSU-30	MIA C
SYNPO2_TREM1	24	-0.01623707591192132	TSU-30	MIA C
SYNPO2_TREM1	256	-0.05872102307289091	TSU-30	MIA C
SYNPO2_TREM1	32	-0.025506449999423805	TSU-30	MIA C
SYNPO2_TREM1	384	-0.10468654302513716	TSU-30	MIA C
SYNPO2_TREM1	48	-0.027155970007325725	TSU-30	MIA C
SYNPO2_TREM1	64	-0.026856623997317117	TSU-30	MIA C
SYNPO2_TREM1	8	-0.006432950922032145	TSU-30	MIA C
SYNPO2_TREM1	96	-0.02180108190012136	TSU-30	MIA C
TBX21_TREM1	12	4.993366771221739e-4	TSU-30	MIA C
TBX21_TREM1	128	0.06806676348268334	TSU-30	MIA C
TBX21_TREM1	16	-8.291136115290936e-4	TSU-30	MIA C
TBX21_TREM1	192	0.08079357379396354	TSU-30	MIA C
TBX21_TREM1	24	0.00345426154398314	TSU-30	MIA C
TBX21_TREM1	256	0.09068505103505023	TSU-30	MIA C
TBX21_TREM1	32	0.006617765140626592	TSU-30	MIA C
TBX21_TREM1	384	0.10799239530928935	TSU-30	MIA C
TBX21_TREM1	48	0.008969344282789504	TSU-30	MIA C
TBX21_TREM1	64	0.01874028417714999	TSU-30	MIA C
TBX21_TREM1	8	-5.899154525720798e-4	TSU-30	MIA C
TBX21_TREM1	96	0.03843994342420933	TSU-30	MIA C
TCL1A_TREM1	12	-3.045761768781818e-4	TSU-30	MIA C
TCL1A_TREM1	128	-0.014135207084044438	TSU-30	MIA C
TCL1A_TREM1	16	-7.0488129084726e-4	TSU-30	MIA C
TCL1A_TREM1	192	-0.01808969991780224	TSU-30	MIA C
TCL1A_TREM1	24	0.0038992366318392107	TSU-30	MIA C
TCL1A_TREM1	256	-0.04299982374245672	TSU-30	MIA C
TCL1A_TREM1	32	0.002716848469253279	TSU-30	MIA C
TCL1A_TREM1	384	-0.09305022329839753	TSU-30	MIA C
TCL1A_TREM1	48	-7.860052521570585e-4	TSU-30	MIA C
TCL1A_TREM1	64	-0.001481637231873618	TSU-30	MIA C
TCL1A_TREM1	8	1.4110139111863496e-4	TSU-30	MIA C
TCL1A_TREM1	96	-7.645695582441703e-5	TSU-30	MIA C
TGFB1_TREM1	12	0.029161450541131027	TSU-30	MIA C
TGFB1_TREM1	128	0.26450299641419706	TSU-30	MIA C
TGFB1_TREM1	16	0.043672484175320325	TSU-30	MIA C
TGFB1_TREM1	192	0.3339025991691819	TSU-30	MIA C
TGFB1_TREM1	24	0.07719303755903081	TSU-30	MIA C
TGFB1_TREM1	256	0.3392777216312608	TSU-30	MIA C
TGFB1_TREM1	32	0.10507508992052972	TSU-30	MIA C
TGFB1_TREM1	384	0.30617048960575344	TSU-30	MIA C
TGFB1_TREM1	48	0.14937474193104383	TSU-30	MIA C
TGFB1_TREM1	64	0.17746030444521357	TSU-30	MIA C
TGFB1_TREM1	8	0.014722619748002295	TSU-30	MIA C
TGFB1_TREM1	96	0.22720546756129287	TSU-30	MIA C
THY1_TREM1	12	-0.004518923477877408	TSU-30	MIA C
THY1_TREM1	128	0.007349205533147454	TSU-30	MIA C
THY1_TREM1	16	-0.007378208621259632	TSU-30	MIA C
THY1_TREM1	192	-0.0028820456533129382	TSU-30	MIA C
THY1_TREM1	24	-0.008372006398486698	TSU-30	MIA C
THY1_TREM1	256	-8.42650092307648e-4	TSU-30	MIA C
THY1_TREM1	32	-0.012497496611682686	TSU-30	MIA C
THY1_TREM1	384	-0.02278822369368701	TSU-30	MIA C
THY1_TREM1	48	-0.014312066817640636	TSU-30	MIA C
THY1_TREM1	64	-0.01705019898742275	TSU-30	MIA C
THY1_TREM1	8	-0.0032688317239663706	TSU-30	MIA C
THY1_TREM1	96	-0.0020789200005564192	TSU-30	MIA C
TIGIT_TREM1	12	0.003578643541767078	TSU-30	MIA C
TIGIT_TREM1	128	-0.061890162549390074	TSU-30	MIA C
TIGIT_TREM1	16	0.007001223442575099	TSU-30	MIA C
TIGIT_TREM1	192	-0.09211380578556308	TSU-30	MIA C
TIGIT_TREM1	24	0.003958614416185744	TSU-30	MIA C
TIGIT_TREM1	256	-0.11238720141282417	TSU-30	MIA C
TIGIT_TREM1	32	0.0025206472313489955	TSU-30	MIA C
TIGIT_TREM1	384	-0.12258271337795876	TSU-30	MIA C
TIGIT_TREM1	48	-0.007488329488889157	TSU-30	MIA C
TIGIT_TREM1	64	-0.00821935392496168	TSU-30	MIA C
TIGIT_TREM1	8	0.0022986274916262793	TSU-30	MIA C
TIGIT_TREM1	96	-0.028598250154216163	TSU-30	MIA C
TM4SF18_TREM1	12	-0.0020988851822409346	TSU-30	MIA C
TM4SF18_TREM1	128	-0.014493449116970265	TSU-30	MIA C
TM4SF18_TREM1	16	-0.0025484359862319606	TSU-30	MIA C
TM4SF18_TREM1	192	-0.04691902225631632	TSU-30	MIA C
TM4SF18_TREM1	24	-0.002945504057394973	TSU-30	MIA C
TM4SF18_TREM1	256	-0.026778993773543258	TSU-30	MIA C
TM4SF18_TREM1	32	-0.008386956106331738	TSU-30	MIA C
TM4SF18_TREM1	384	-0.10037292776542013	TSU-30	MIA C
TM4SF18_TREM1	48	-0.006325999220750546	TSU-30	MIA C
TM4SF18_TREM1	64	-0.01007219089048158	TSU-30	MIA C
TM4SF18_TREM1	8	-0.00169340979823452	TSU-30	MIA C
TM4SF18_TREM1	96	-0.012333687222329703	TSU-30	MIA C
TMEM45A_TREM1	12	-4.622425098521242e-4	TSU-30	MIA C
TMEM45A_TREM1	128	0.033745069782840045	TSU-30	MIA C
TMEM45A_TREM1	16	-0.0014338716685308817	TSU-30	MIA C
TMEM45A_TREM1	192	0.053511535113231146	TSU-30	MIA C
TMEM45A_TREM1	24	-0.004429579195147693	TSU-30	MIA C
TMEM45A_TREM1	256	0.04402211256269163	TSU-30	MIA C
TMEM45A_TREM1	32	-3.4267561179533154e-4	TSU-30	MIA C
TMEM45A_TREM1	384	0.04627525793164631	TSU-30	MIA C
TMEM45A_TREM1	48	0.00640026865094796	TSU-30	MIA C
TMEM45A_TREM1	64	0.009747590909093119	TSU-30	MIA C
TMEM45A_TREM1	8	-0.0012996879459196806	TSU-30	MIA C
TMEM45A_TREM1	96	0.02437235273694014	TSU-30	MIA C
TMPRSS2_TREM1	12	0.062144811530580546	TSU-30	MIA C
TMPRSS2_TREM1	128	0.33471726821316494	TSU-30	MIA C
TMPRSS2_TREM1	16	0.0859334820289939	TSU-30	MIA C
TMPRSS2_TREM1	192	0.4074234598276515	TSU-30	MIA C
TMPRSS2_TREM1	24	0.12237936633545674	TSU-30	MIA C
TMPRSS2_TREM1	256	0.41582015461741106	TSU-30	MIA C
TMPRSS2_TREM1	32	0.15660713194905082	TSU-30	MIA C
TMPRSS2_TREM1	384	0.4150188386486326	TSU-30	MIA C
TMPRSS2_TREM1	48	0.19565760869404372	TSU-30	MIA C
TMPRSS2_TREM1	64	0.23088726182088645	TSU-30	MIA C
TMPRSS2_TREM1	8	0.03421953951836359	TSU-30	MIA C
TMPRSS2_TREM1	96	0.2773610410470764	TSU-30	MIA C
TNC_TREM1	12	0.06526766741671565	TSU-30	MIA C
TNC_TREM1	128	0.31333660293396304	TSU-30	MIA C
TNC_TREM1	16	0.0849276802349073	TSU-30	MIA C
TNC_TREM1	192	0.384081644947738	TSU-30	MIA C
TNC_TREM1	24	0.1183183560316267	TSU-30	MIA C
TNC_TREM1	256	0.3771126920514408	TSU-30	MIA C
TNC_TREM1	32	0.15090932761097797	TSU-30	MIA C
TNC_TREM1	384	0.3951000456511027	TSU-30	MIA C
TNC_TREM1	48	0.18922683983828142	TSU-30	MIA C
TNC_TREM1	64	0.21614772712723362	TSU-30	MIA C
TNC_TREM1	8	0.0432193864574801	TSU-30	MIA C
TNC_TREM1	96	0.26726046687393745	TSU-30	MIA C
TNF_TREM1	12	-0.0014205285769043144	TSU-30	MIA C
TNF_TREM1	128	0.027012739841988216	TSU-30	MIA C
TNF_TREM1	16	0.003552035255177303	TSU-30	MIA C
TNF_TREM1	192	0.020738184324640897	TSU-30	MIA C
TNF_TREM1	24	0.0012927445992137639	TSU-30	MIA C
TNF_TREM1	256	0.06622278812231214	TSU-30	MIA C
TNF_TREM1	32	0.005684264150290655	TSU-30	MIA C
TNF_TREM1	384	0.03554006948649083	TSU-30	MIA C
TNF_TREM1	48	0.005406383158178294	TSU-30	MIA C
TNF_TREM1	64	0.008774888848037458	TSU-30	MIA C
TNF_TREM1	8	-8.570292016720881e-4	TSU-30	MIA C
TNF_TREM1	96	0.011961978500872503	TSU-30	MIA C
TNFRSF13B_TREM1	12	-7.339198686731008e-5	TSU-30	MIA C
TNFRSF13B_TREM1	128	-0.0258364166413288	TSU-30	MIA C
TNFRSF13B_TREM1	16	7.767177637835944e-4	TSU-30	MIA C
TNFRSF13B_TREM1	192	-0.06600852936858191	TSU-30	MIA C
TNFRSF13B_TREM1	24	-0.0017686404622628631	TSU-30	MIA C
TNFRSF13B_TREM1	256	-0.07331390735487257	TSU-30	MIA C
TNFRSF13B_TREM1	32	-0.0023590134746363	TSU-30	MIA C
TNFRSF13B_TREM1	384	-0.0821419070753014	TSU-30	MIA C
TNFRSF13B_TREM1	48	0.004079594406907595	TSU-30	MIA C
TNFRSF13B_TREM1	64	-0.00482608037468955	TSU-30	MIA C
TNFRSF13B_TREM1	8	6.015515612094847e-4	TSU-30	MIA C
TNFRSF13B_TREM1	96	-0.024510653802635687	TSU-30	MIA C
TNFRSF17_TREM1	12	0.0023149206632193785	TSU-30	MIA C
TNFRSF17_TREM1	128	-0.006517531374336643	TSU-30	MIA C
TNFRSF17_TREM1	16	0.002339930086960459	TSU-30	MIA C
TNFRSF17_TREM1	192	-0.018864567540308574	TSU-30	MIA C
TNFRSF17_TREM1	24	0.0023894848558606943	TSU-30	MIA C
TNFRSF17_TREM1	256	-0.061543094645974836	TSU-30	MIA C
TNFRSF17_TREM1	32	0.005755074144149965	TSU-30	MIA C
TNFRSF17_TREM1	384	-0.0728605143218718	TSU-30	MIA C
TNFRSF17_TREM1	48	0.00603921215960766	TSU-30	MIA C
TNFRSF17_TREM1	64	0.012896416790442887	TSU-30	MIA C
TNFRSF17_TREM1	8	6.789973002390887e-4	TSU-30	MIA C
TNFRSF17_TREM1	96	0.003974058679774587	TSU-30	MIA C
TNNT2_TREM1	12	0.004748641395583242	TSU-30	MIA C
TNNT2_TREM1	128	0.002575571448094764	TSU-30	MIA C
TNNT2_TREM1	16	0.0035856921965979824	TSU-30	MIA C
TNNT2_TREM1	192	0.015894545297826308	TSU-30	MIA C
TNNT2_TREM1	24	0.0040017167861266904	TSU-30	MIA C
TNNT2_TREM1	256	0.017341625665639536	TSU-30	MIA C
TNNT2_TREM1	32	0.003022285046111878	TSU-30	MIA C
TNNT2_TREM1	384	0.04842103106193124	TSU-30	MIA C
TNNT2_TREM1	48	0.0058852839538427555	TSU-30	MIA C
TNNT2_TREM1	64	0.0032762353689170165	TSU-30	MIA C
TNNT2_TREM1	8	0.0010099969655989654	TSU-30	MIA C
TNNT2_TREM1	96	1.624292588290369e-5	TSU-30	MIA C
TP53_TREM1	12	0.007837552513197002	TSU-30	MIA C
TP53_TREM1	128	0.1766588592071511	TSU-30	MIA C
TP53_TREM1	16	0.011790652831042097	TSU-30	MIA C
TP53_TREM1	192	0.2016931911836132	TSU-30	MIA C
TP53_TREM1	24	0.02547288203059368	TSU-30	MIA C
TP53_TREM1	256	0.22614783644622397	TSU-30	MIA C
TP53_TREM1	32	0.035882605901121405	TSU-30	MIA C
TP53_TREM1	384	0.1992003519153766	TSU-30	MIA C
TP53_TREM1	48	0.06293365964566647	TSU-30	MIA C
TP53_TREM1	64	0.08652146141347668	TSU-30	MIA C
TP53_TREM1	8	9.853573213904345e-4	TSU-30	MIA C
TP53_TREM1	96	0.13847136480364167	TSU-30	MIA C
TP63_TREM1	12	0.010781316178865631	TSU-30	MIA C
TP63_TREM1	128	0.04033707633869268	TSU-30	MIA C
TP63_TREM1	16	0.017295192337893808	TSU-30	MIA C
TP63_TREM1	192	0.012560910341931103	TSU-30	MIA C
TP63_TREM1	24	0.02599515988930039	TSU-30	MIA C
TP63_TREM1	256	0.039815303309935934	TSU-30	MIA C
TP63_TREM1	32	0.03332272637441188	TSU-30	MIA C
TP63_TREM1	384	0.048126581470053116	TSU-30	MIA C
TP63_TREM1	48	0.026094521820695167	TSU-30	MIA C
TP63_TREM1	64	0.02709526276295078	TSU-30	MIA C
TP63_TREM1	8	0.00883566699274396	TSU-30	MIA C
TP63_TREM1	96	0.03013739219267619	TSU-30	MIA C
TP73_TREM1	12	0.00931472618341108	TSU-30	MIA C
TP73_TREM1	128	0.11351897462204155	TSU-30	MIA C
TP73_TREM1	16	0.007483738554234077	TSU-30	MIA C
TP73_TREM1	192	0.1644034821494143	TSU-30	MIA C
TP73_TREM1	24	0.01961892684427606	TSU-30	MIA C
TP73_TREM1	256	0.1750204462630079	TSU-30	MIA C
TP73_TREM1	32	0.030962089040007284	TSU-30	MIA C
TP73_TREM1	384	0.24711322870644348	TSU-30	MIA C
TP73_TREM1	48	0.037940744263374945	TSU-30	MIA C
TP73_TREM1	64	0.053526454380350835	TSU-30	MIA C
TP73_TREM1	8	0.003781053232394509	TSU-30	MIA C
TP73_TREM1	96	0.0845969693799027	TSU-30	MIA C
TRAT1_TREM1	12	0.0017591343764077137	TSU-30	MIA C
TRAT1_TREM1	128	0.021814905197724815	TSU-30	MIA C
TRAT1_TREM1	16	0.0025232351851872453	TSU-30	MIA C
TRAT1_TREM1	192	0.04556904073608041	TSU-30	MIA C
TRAT1_TREM1	24	0.004211723904920523	TSU-30	MIA C
TRAT1_TREM1	256	0.09774433948254337	TSU-30	MIA C
TRAT1_TREM1	32	0.004657854592344224	TSU-30	MIA C
TRAT1_TREM1	384	0.06574660779097945	TSU-30	MIA C
TRAT1_TREM1	48	0.006948509391264269	TSU-30	MIA C
TRAT1_TREM1	64	0.025563585791141936	TSU-30	MIA C
TRAT1_TREM1	8	0.0022713411370889444	TSU-30	MIA C
TRAT1_TREM1	96	0.031296566391576616	TSU-30	MIA C
ACE_TREM2	12	0.026023899070379396	TSU-30	MIA C
ACE_TREM2	128	0.16734837691085688	TSU-30	MIA C
ACE_TREM2	16	0.03306953074594807	TSU-30	MIA C
ACE_TREM2	192	0.19892170640550705	TSU-30	MIA C
ACE_TREM2	24	0.05227170633339179	TSU-30	MIA C
ACE_TREM2	256	0.2309375684285115	TSU-30	MIA C
ACE_TREM2	32	0.0732176075061417	TSU-30	MIA C
ACE_TREM2	384	0.29176786069316907	TSU-30	MIA C
ACE_TREM2	48	0.09686944719795008	TSU-30	MIA C
ACE_TREM2	64	0.11714045358141698	TSU-30	MIA C
ACE_TREM2	8	0.015528401743864719	TSU-30	MIA C
ACE_TREM2	96	0.14132075860942003	TSU-30	MIA C
ACE2_TREM2	12	0.002157300277621351	TSU-30	MIA C
ACE2_TREM2	128	0.034860892299835425	TSU-30	MIA C
ACE2_TREM2	16	0.00339381496787715	TSU-30	MIA C
ACE2_TREM2	192	0.0680745595496599	TSU-30	MIA C
ACE2_TREM2	24	0.007101570796124633	TSU-30	MIA C
ACE2_TREM2	256	0.07928330040024947	TSU-30	MIA C
ACE2_TREM2	32	0.010009257639109786	TSU-30	MIA C
ACE2_TREM2	384	0.1408327242689888	TSU-30	MIA C
ACE2_TREM2	48	0.018508356326847712	TSU-30	MIA C
ACE2_TREM2	64	0.03378143418744302	TSU-30	MIA C
ACE2_TREM2	8	0.0020715359779743757	TSU-30	MIA C
ACE2_TREM2	96	0.023970526654959284	TSU-30	MIA C
ACTA2_TREM2	12	-0.005799633414353033	TSU-30	MIA C
ACTA2_TREM2	128	0.06012066278565705	TSU-30	MIA C
ACTA2_TREM2	16	-0.00685514970852605	TSU-30	MIA C
ACTA2_TREM2	192	0.09681014241811514	TSU-30	MIA C
ACTA2_TREM2	24	-0.005872492758765168	TSU-30	MIA C
ACTA2_TREM2	256	0.13642942418209117	TSU-30	MIA C
ACTA2_TREM2	32	-0.005151608609848502	TSU-30	MIA C
ACTA2_TREM2	384	0.21630676224096318	TSU-30	MIA C
ACTA2_TREM2	48	-0.0011965986137716243	TSU-30	MIA C
ACTA2_TREM2	64	0.008331037450292157	TSU-30	MIA C
ACTA2_TREM2	8	-0.005027431098010313	TSU-30	MIA C
ACTA2_TREM2	96	0.04722400482463891	TSU-30	MIA C
ADGRL4_TREM2	12	-0.0025205798012837588	TSU-30	MIA C
ADGRL4_TREM2	128	-0.0021247041124213342	TSU-30	MIA C
ADGRL4_TREM2	16	-0.005492109372294613	TSU-30	MIA C
ADGRL4_TREM2	192	-0.018107792358346253	TSU-30	MIA C
ADGRL4_TREM2	24	-0.006364910245590143	TSU-30	MIA C
ADGRL4_TREM2	256	0.001065732530553129	TSU-30	MIA C
ADGRL4_TREM2	32	-0.01253586649637814	TSU-30	MIA C
ADGRL4_TREM2	384	0.07952542978036553	TSU-30	MIA C
ADGRL4_TREM2	48	-0.01761548739934418	TSU-30	MIA C
ADGRL4_TREM2	64	-0.018043629986649566	TSU-30	MIA C
ADGRL4_TREM2	8	-0.0016585166471118687	TSU-30	MIA C
ADGRL4_TREM2	96	0.0014546892140788958	TSU-30	MIA C
AGT_TREM2	12	2.8679623245708448e-6	TSU-30	MIA C
AGT_TREM2	128	0.03675232802469601	TSU-30	MIA C
AGT_TREM2	16	4.893517439113965e-4	TSU-30	MIA C
AGT_TREM2	192	0.0465729020133447	TSU-30	MIA C
AGT_TREM2	24	-0.0012901331487028913	TSU-30	MIA C
AGT_TREM2	256	0.05112235502708431	TSU-30	MIA C
AGT_TREM2	32	0.0010493843310540117	TSU-30	MIA C
AGT_TREM2	384	0.13131520182017542	TSU-30	MIA C
AGT_TREM2	48	-4.674585234559664e-5	TSU-30	MIA C
AGT_TREM2	64	0.0016074413743029383	TSU-30	MIA C
AGT_TREM2	8	5.5008294167742024e-5	TSU-30	MIA C
AGT_TREM2	96	0.02651350724333702	TSU-30	MIA C
AK1_TREM2	12	0.005674878618348472	TSU-30	MIA C
AK1_TREM2	128	0.13019188472493198	TSU-30	MIA C
AK1_TREM2	16	0.010356585368373571	TSU-30	MIA C
AK1_TREM2	192	0.16661794316339532	TSU-30	MIA C
AK1_TREM2	24	0.020356804137483836	TSU-30	MIA C
AK1_TREM2	256	0.21990736483025525	TSU-30	MIA C
AK1_TREM2	32	0.030529601784306117	TSU-30	MIA C
AK1_TREM2	384	0.30450538375070096	TSU-30	MIA C
AK1_TREM2	48	0.04343162452238004	TSU-30	MIA C
AK1_TREM2	64	0.07105215799387418	TSU-30	MIA C
AK1_TREM2	8	7.082159124864425e-4	TSU-30	MIA C
AK1_TREM2	96	0.10525297590015424	TSU-30	MIA C
AKR1C1_TREM2	12	0.0043084611333370935	TSU-30	MIA C
AKR1C1_TREM2	128	0.04115627983295933	TSU-30	MIA C
AKR1C1_TREM2	16	0.005056476700594033	TSU-30	MIA C
AKR1C1_TREM2	192	0.06431502637311085	TSU-30	MIA C
AKR1C1_TREM2	24	0.009474174500895573	TSU-30	MIA C
AKR1C1_TREM2	256	0.04598261340894156	TSU-30	MIA C
AKR1C1_TREM2	32	0.014605275300765226	TSU-30	MIA C
AKR1C1_TREM2	384	0.08876382435586065	TSU-30	MIA C
AKR1C1_TREM2	48	0.023937192337584005	TSU-30	MIA C
AKR1C1_TREM2	64	0.03221934110506428	TSU-30	MIA C
AKR1C1_TREM2	8	0.0010908083695553004	TSU-30	MIA C
AKR1C1_TREM2	96	0.031805513068186624	TSU-30	MIA C
ALDH1A3_TREM2	12	0.0036349018480282234	TSU-30	MIA C
ALDH1A3_TREM2	128	0.09115669669998566	TSU-30	MIA C
ALDH1A3_TREM2	16	0.006066092924078897	TSU-30	MIA C
ALDH1A3_TREM2	192	0.10352339536805924	TSU-30	MIA C
ALDH1A3_TREM2	24	0.007768341809161296	TSU-30	MIA C
ALDH1A3_TREM2	256	0.14606825292411652	TSU-30	MIA C
ALDH1A3_TREM2	32	0.017390270851555683	TSU-30	MIA C
ALDH1A3_TREM2	384	0.18435478217594167	TSU-30	MIA C
ALDH1A3_TREM2	48	0.03107188573913977	TSU-30	MIA C
ALDH1A3_TREM2	64	0.04689959369990786	TSU-30	MIA C
ALDH1A3_TREM2	8	0.002726101312485219	TSU-30	MIA C
ALDH1A3_TREM2	96	0.06434949064566209	TSU-30	MIA C
APOE_TREM2	12	0.12419770931981787	TSU-30	MIA C
APOE_TREM2	128	0.1969099668721733	TSU-30	MIA C
APOE_TREM2	16	0.1409856481367493	TSU-30	MIA C
APOE_TREM2	192	0.23573965763447083	TSU-30	MIA C
APOE_TREM2	24	0.16802797409956674	TSU-30	MIA C
APOE_TREM2	256	0.24824298278063803	TSU-30	MIA C
APOE_TREM2	32	0.18024668869806293	TSU-30	MIA C
APOE_TREM2	384	0.3520486303765501	TSU-30	MIA C
APOE_TREM2	48	0.19432025877917744	TSU-30	MIA C
APOE_TREM2	64	0.19383477269821964	TSU-30	MIA C
APOE_TREM2	8	0.09041475660253312	TSU-30	MIA C
APOE_TREM2	96	0.19128673322072734	TSU-30	MIA C
APOLD1_TREM2	12	-8.875568291245558e-4	TSU-30	MIA C
APOLD1_TREM2	128	-0.012722593242833459	TSU-30	MIA C
APOLD1_TREM2	16	-0.0022118245676973443	TSU-30	MIA C
APOLD1_TREM2	192	-0.012240394478451724	TSU-30	MIA C
APOLD1_TREM2	24	9.89119772055435e-4	TSU-30	MIA C
APOLD1_TREM2	256	-0.019298799535000202	TSU-30	MIA C
APOLD1_TREM2	32	0.002586302529208464	TSU-30	MIA C
APOLD1_TREM2	384	-0.045369316058923075	TSU-30	MIA C
APOLD1_TREM2	48	0.008809340781444281	TSU-30	MIA C
APOLD1_TREM2	64	0.0018116272805108755	TSU-30	MIA C
APOLD1_TREM2	8	-8.697983912472992e-4	TSU-30	MIA C
APOLD1_TREM2	96	0.004734789205456069	TSU-30	MIA C
AQP9_TREM2	12	0.015225640974781414	TSU-30	MIA C
AQP9_TREM2	128	0.06339778035676286	TSU-30	MIA C
AQP9_TREM2	16	0.017794188425738516	TSU-30	MIA C
AQP9_TREM2	192	0.09791955287895983	TSU-30	MIA C
AQP9_TREM2	24	0.030022644906995133	TSU-30	MIA C
AQP9_TREM2	256	0.14318908828679464	TSU-30	MIA C
AQP9_TREM2	32	0.037219977045462906	TSU-30	MIA C
AQP9_TREM2	384	0.1569787146140739	TSU-30	MIA C
AQP9_TREM2	48	0.06679017679244216	TSU-30	MIA C
AQP9_TREM2	64	0.056950925268680105	TSU-30	MIA C
AQP9_TREM2	8	0.009110719647094697	TSU-30	MIA C
AQP9_TREM2	96	0.07267095123146579	TSU-30	MIA C
ASCL1_TREM2	12	0.0010045598003139888	TSU-30	MIA C
ASCL1_TREM2	128	-0.0077801585930791575	TSU-30	MIA C
ASCL1_TREM2	16	0.0021754773347873145	TSU-30	MIA C
ASCL1_TREM2	192	-0.030591926924124116	TSU-30	MIA C
ASCL1_TREM2	24	0.006043228401980279	TSU-30	MIA C
ASCL1_TREM2	256	0.004502264395439526	TSU-30	MIA C
ASCL1_TREM2	32	0.011203790145299737	TSU-30	MIA C
ASCL1_TREM2	384	-0.07416489969443739	TSU-30	MIA C
ASCL1_TREM2	48	0.009387243403271586	TSU-30	MIA C
ASCL1_TREM2	64	0.0083692481616675	TSU-30	MIA C
ASCL1_TREM2	8	7.818039237938038e-4	TSU-30	MIA C
ASCL1_TREM2	96	0.009911735622840066	TSU-30	MIA C
ASCL2_TREM2	12	0.002999081013004558	TSU-30	MIA C
ASCL2_TREM2	128	0.020226079041198046	TSU-30	MIA C
ASCL2_TREM2	16	0.002676894304768374	TSU-30	MIA C
ASCL2_TREM2	192	0.05136238891293503	TSU-30	MIA C
ASCL2_TREM2	24	0.005887456178700708	TSU-30	MIA C
ASCL2_TREM2	256	0.055874978461336294	TSU-30	MIA C
ASCL2_TREM2	32	0.009069493917698854	TSU-30	MIA C
ASCL2_TREM2	384	0.07977408596658286	TSU-30	MIA C
ASCL2_TREM2	48	0.012092537999268183	TSU-30	MIA C
ASCL2_TREM2	64	0.017615742698720516	TSU-30	MIA C
ASCL2_TREM2	8	0.0014815107897349154	TSU-30	MIA C
ASCL2_TREM2	96	0.024278474622520398	TSU-30	MIA C
ASPM_TREM2	12	0.0027848503429658326	TSU-30	MIA C
ASPM_TREM2	128	0.025248593779576306	TSU-30	MIA C
ASPM_TREM2	16	0.0017630293016925376	TSU-30	MIA C
ASPM_TREM2	192	0.04633590614948582	TSU-30	MIA C
ASPM_TREM2	24	0.01119374297966278	TSU-30	MIA C
ASPM_TREM2	256	0.024149734839961162	TSU-30	MIA C
ASPM_TREM2	32	0.007390436203698464	TSU-30	MIA C
ASPM_TREM2	384	0.06158395959370117	TSU-30	MIA C
ASPM_TREM2	48	0.01460011382384495	TSU-30	MIA C
ASPM_TREM2	64	0.01608391037502743	TSU-30	MIA C
ASPM_TREM2	8	0.003134055837673471	TSU-30	MIA C
ASPM_TREM2	96	0.02775826136458002	TSU-30	MIA C
ATF4_TREM2	12	0.01688220706441197	TSU-30	MIA C
ATF4_TREM2	128	0.14380178143768527	TSU-30	MIA C
ATF4_TREM2	16	0.025070025799906345	TSU-30	MIA C
ATF4_TREM2	192	0.18029162513785194	TSU-30	MIA C
ATF4_TREM2	24	0.038744466520054636	TSU-30	MIA C
ATF4_TREM2	256	0.2430831507298486	TSU-30	MIA C
ATF4_TREM2	32	0.0558825734973105	TSU-30	MIA C
ATF4_TREM2	384	0.30729743987606734	TSU-30	MIA C
ATF4_TREM2	48	0.07236502988820559	TSU-30	MIA C
ATF4_TREM2	64	0.09207633112857498	TSU-30	MIA C
ATF4_TREM2	8	0.0069061163797591914	TSU-30	MIA C
ATF4_TREM2	96	0.1197358428182476	TSU-30	MIA C
ATF6_TREM2	12	0.01271302432484797	TSU-30	MIA C
ATF6_TREM2	128	0.14383095705211701	TSU-30	MIA C
ATF6_TREM2	16	0.01648554083959763	TSU-30	MIA C
ATF6_TREM2	192	0.18552618820867983	TSU-30	MIA C
ATF6_TREM2	24	0.025025145267698976	TSU-30	MIA C
ATF6_TREM2	256	0.22572032193154795	TSU-30	MIA C
ATF6_TREM2	32	0.04485119394000191	TSU-30	MIA C
ATF6_TREM2	384	0.30240842193488926	TSU-30	MIA C
ATF6_TREM2	48	0.07370248465599312	TSU-30	MIA C
ATF6_TREM2	64	0.08376846960716774	TSU-30	MIA C
ATF6_TREM2	8	0.004294057245855926	TSU-30	MIA C
ATF6_TREM2	96	0.12296759754483681	TSU-30	MIA C
ATP6V1G3_TREM2	12	0.0010293765161099734	TSU-30	MIA C
ATP6V1G3_TREM2	128	3.8302281098081224e-4	TSU-30	MIA C
ATP6V1G3_TREM2	16	0.003202805644195388	TSU-30	MIA C
ATP6V1G3_TREM2	192	-0.003975926152479797	TSU-30	MIA C
ATP6V1G3_TREM2	24	2.1891385350046396e-4	TSU-30	MIA C
ATP6V1G3_TREM2	256	-0.0068067081348989825	TSU-30	MIA C
ATP6V1G3_TREM2	32	0.0010204289752358156	TSU-30	MIA C
ATP6V1G3_TREM2	384	0.012060838931264193	TSU-30	MIA C
ATP6V1G3_TREM2	48	-6.14963785734622e-4	TSU-30	MIA C
ATP6V1G3_TREM2	64	-0.0023906749110497306	TSU-30	MIA C
ATP6V1G3_TREM2	8	-6.1812522838148e-4	TSU-30	MIA C
ATP6V1G3_TREM2	96	0.010073160544360717	TSU-30	MIA C
AXL_TREM2	12	0.02276166872667685	TSU-30	MIA C
AXL_TREM2	128	0.140895795471996	TSU-30	MIA C
AXL_TREM2	16	0.029864024249057694	TSU-30	MIA C
AXL_TREM2	192	0.16623292544678903	TSU-30	MIA C
AXL_TREM2	24	0.04513953458330593	TSU-30	MIA C
AXL_TREM2	256	0.2097215102714319	TSU-30	MIA C
AXL_TREM2	32	0.05594409018272388	TSU-30	MIA C
AXL_TREM2	384	0.34126138992890276	TSU-30	MIA C
AXL_TREM2	48	0.06572750384116163	TSU-30	MIA C
AXL_TREM2	64	0.07977048402890485	TSU-30	MIA C
AXL_TREM2	8	0.014333993159071995	TSU-30	MIA C
AXL_TREM2	96	0.10793774802913664	TSU-30	MIA C
BANK1_TREM2	12	0.005094241152180009	TSU-30	MIA C
BANK1_TREM2	128	0.06703746654216967	TSU-30	MIA C
BANK1_TREM2	16	0.009874259858846816	TSU-30	MIA C
BANK1_TREM2	192	0.07122461098475995	TSU-30	MIA C
BANK1_TREM2	24	0.01266928487771334	TSU-30	MIA C
BANK1_TREM2	256	0.11892722618871189	TSU-30	MIA C
BANK1_TREM2	32	0.021178546790532233	TSU-30	MIA C
BANK1_TREM2	384	0.14914808759343837	TSU-30	MIA C
BANK1_TREM2	48	0.025346512026314168	TSU-30	MIA C
BANK1_TREM2	64	0.03209753479300161	TSU-30	MIA C
BANK1_TREM2	8	0.00155437317173415	TSU-30	MIA C
BANK1_TREM2	96	0.046690928897102635	TSU-30	MIA C
BIRC3_TREM2	12	0.0040033291648946525	TSU-30	MIA C
BIRC3_TREM2	128	0.08779329557018226	TSU-30	MIA C
BIRC3_TREM2	16	0.008946000275328613	TSU-30	MIA C
BIRC3_TREM2	192	0.12272728998086527	TSU-30	MIA C
BIRC3_TREM2	24	0.012901358002480469	TSU-30	MIA C
BIRC3_TREM2	256	0.1375284349923157	TSU-30	MIA C
BIRC3_TREM2	32	0.022125442593948073	TSU-30	MIA C
BIRC3_TREM2	384	0.1846329988063294	TSU-30	MIA C
BIRC3_TREM2	48	0.03857470967234943	TSU-30	MIA C
BIRC3_TREM2	64	0.042745158764304014	TSU-30	MIA C
BIRC3_TREM2	8	0.0026020622367904467	TSU-30	MIA C
BIRC3_TREM2	96	0.07107727248636612	TSU-30	MIA C
BMX_TREM2	12	0.003300678993375731	TSU-30	MIA C
BMX_TREM2	128	0.01992705774767714	TSU-30	MIA C
BMX_TREM2	16	0.004810743658852572	TSU-30	MIA C
BMX_TREM2	192	0.023911358656956642	TSU-30	MIA C
BMX_TREM2	24	0.0048564002343377466	TSU-30	MIA C
BMX_TREM2	256	0.008655060978041714	TSU-30	MIA C
BMX_TREM2	32	0.010449519873443612	TSU-30	MIA C
BMX_TREM2	384	-1.4604004089315191e-5	TSU-30	MIA C
BMX_TREM2	48	0.0052371570543500645	TSU-30	MIA C
BMX_TREM2	64	0.009900157712949645	TSU-30	MIA C
BMX_TREM2	8	0.00413932298442536	TSU-30	MIA C
BMX_TREM2	96	0.023359357771233893	TSU-30	MIA C
C16orf89_TREM2	12	0.004783787826810122	TSU-30	MIA C
C16orf89_TREM2	128	0.12330698265276593	TSU-30	MIA C
C16orf89_TREM2	16	0.006989826518959457	TSU-30	MIA C
C16orf89_TREM2	192	0.17884421195843178	TSU-30	MIA C
C16orf89_TREM2	24	0.013092607214894402	TSU-30	MIA C
C16orf89_TREM2	256	0.21256909465164942	TSU-30	MIA C
C16orf89_TREM2	32	0.028948341064317068	TSU-30	MIA C
C16orf89_TREM2	384	0.25426555355210406	TSU-30	MIA C
C16orf89_TREM2	48	0.04532353216555519	TSU-30	MIA C
C16orf89_TREM2	64	0.06318756069123987	TSU-30	MIA C
C16orf89_TREM2	8	0.001517893691580706	TSU-30	MIA C
C16orf89_TREM2	96	0.0938819579436025	TSU-30	MIA C
C1QC_TREM2	12	0.05717285153746627	TSU-30	MIA C
C1QC_TREM2	128	0.1978756741859861	TSU-30	MIA C
C1QC_TREM2	16	0.07597450505021601	TSU-30	MIA C
C1QC_TREM2	192	0.24928506493787103	TSU-30	MIA C
C1QC_TREM2	24	0.10778660592740773	TSU-30	MIA C
C1QC_TREM2	256	0.252348551762935	TSU-30	MIA C
C1QC_TREM2	32	0.1337564602151969	TSU-30	MIA C
C1QC_TREM2	384	0.3660479150460054	TSU-30	MIA C
C1QC_TREM2	48	0.1600816304961131	TSU-30	MIA C
C1QC_TREM2	64	0.16620332146261046	TSU-30	MIA C
C1QC_TREM2	8	0.03692136101782707	TSU-30	MIA C
C1QC_TREM2	96	0.18672512058823734	TSU-30	MIA C
CALB2_TREM2	12	5.392054125474233e-4	TSU-30	MIA C
CALB2_TREM2	128	0.023946319266301558	TSU-30	MIA C
CALB2_TREM2	16	-7.030290648317147e-4	TSU-30	MIA C
CALB2_TREM2	192	0.01021669372211349	TSU-30	MIA C
CALB2_TREM2	24	-0.0029439923162265557	TSU-30	MIA C
CALB2_TREM2	256	0.04819282685786004	TSU-30	MIA C
CALB2_TREM2	32	0.0030925716558643955	TSU-30	MIA C
CALB2_TREM2	384	2.839441493256109e-4	TSU-30	MIA C
CALB2_TREM2	48	0.0021776121415602407	TSU-30	MIA C
CALB2_TREM2	64	1.2327125802960408e-5	TSU-30	MIA C
CALB2_TREM2	8	-0.0015940974202441655	TSU-30	MIA C
CALB2_TREM2	96	0.009849322290473394	TSU-30	MIA C
CALCA_TREM2	12	-8.061245939143777e-4	TSU-30	MIA C
CALCA_TREM2	128	-0.011420823641006998	TSU-30	MIA C
CALCA_TREM2	16	0.0030464397708268383	TSU-30	MIA C
CALCA_TREM2	192	-0.019021314706571448	TSU-30	MIA C
CALCA_TREM2	24	0.0028557623649111724	TSU-30	MIA C
CALCA_TREM2	256	-0.012990399257333475	TSU-30	MIA C
CALCA_TREM2	32	0.00684392308852837	TSU-30	MIA C
CALCA_TREM2	384	-0.05029478066462824	TSU-30	MIA C
CALCA_TREM2	48	0.004573603216244967	TSU-30	MIA C
CALCA_TREM2	64	-0.002837908682159884	TSU-30	MIA C
CALCA_TREM2	8	3.042494485135664e-4	TSU-30	MIA C
CALCA_TREM2	96	-0.006891840981522192	TSU-30	MIA C
CAV1_TREM2	12	-0.004290798563909725	TSU-30	MIA C
CAV1_TREM2	128	0.06294543596210073	TSU-30	MIA C
CAV1_TREM2	16	-0.0036165790026052892	TSU-30	MIA C
CAV1_TREM2	192	0.08818956215230979	TSU-30	MIA C
CAV1_TREM2	24	-0.006432423525638666	TSU-30	MIA C
CAV1_TREM2	256	0.11361787135983095	TSU-30	MIA C
CAV1_TREM2	32	-0.006175385888722448	TSU-30	MIA C
CAV1_TREM2	384	0.18593238699394132	TSU-30	MIA C
CAV1_TREM2	48	0.00770200869977008	TSU-30	MIA C
CAV1_TREM2	64	0.010597798935097031	TSU-30	MIA C
CAV1_TREM2	8	-0.003182790829990852	TSU-30	MIA C
CAV1_TREM2	96	0.0562927017963458	TSU-30	MIA C
CCDC78_TREM2	12	0.001276342145146685	TSU-30	MIA C
CCDC78_TREM2	128	0.004913554581386725	TSU-30	MIA C
CCDC78_TREM2	16	0.003153309090826482	TSU-30	MIA C
CCDC78_TREM2	192	-0.004868252029568726	TSU-30	MIA C
CCDC78_TREM2	24	0.003305658983017459	TSU-30	MIA C
CCDC78_TREM2	256	-0.050278255153239054	TSU-30	MIA C
CCDC78_TREM2	32	0.0041900978078352235	TSU-30	MIA C
CCDC78_TREM2	384	-0.08271875065824792	TSU-30	MIA C
CCDC78_TREM2	48	0.003292987389979092	TSU-30	MIA C
CCDC78_TREM2	64	-0.00103393105856107	TSU-30	MIA C
CCDC78_TREM2	8	2.036080427639471e-5	TSU-30	MIA C
CCDC78_TREM2	96	-0.0032624846571143295	TSU-30	MIA C
CCKAR_TREM2	12	-0.0010899189672505317	TSU-30	MIA C
CCKAR_TREM2	128	-0.02333447879118001	TSU-30	MIA C
CCKAR_TREM2	16	-0.0020709195228748242	TSU-30	MIA C
CCKAR_TREM2	192	-0.016715273505438565	TSU-30	MIA C
CCKAR_TREM2	24	-0.004412445411916084	TSU-30	MIA C
CCKAR_TREM2	256	-0.003335527827967425	TSU-30	MIA C
CCKAR_TREM2	32	-0.0058040224425013566	TSU-30	MIA C
CCKAR_TREM2	384	-0.0279652986760649	TSU-30	MIA C
CCKAR_TREM2	48	-0.012303219685292827	TSU-30	MIA C
CCKAR_TREM2	64	-0.007286223207313973	TSU-30	MIA C
CCKAR_TREM2	8	-6.039613004384998e-4	TSU-30	MIA C
CCKAR_TREM2	96	-0.008591692957300124	TSU-30	MIA C
CCL13_TREM2	12	0.007269284676704587	TSU-30	MIA C
CCL13_TREM2	128	0.03474814934247759	TSU-30	MIA C
CCL13_TREM2	16	0.008116514904523538	TSU-30	MIA C
CCL13_TREM2	192	0.04925714938450129	TSU-30	MIA C
CCL13_TREM2	24	0.017190812228558738	TSU-30	MIA C
CCL13_TREM2	256	0.060588308604734555	TSU-30	MIA C
CCL13_TREM2	32	0.017362877654641087	TSU-30	MIA C
CCL13_TREM2	384	0.10444401160847419	TSU-30	MIA C
CCL13_TREM2	48	0.025425715383660688	TSU-30	MIA C
CCL13_TREM2	64	0.0235582245076561	TSU-30	MIA C
CCL13_TREM2	8	0.005259604862046595	TSU-30	MIA C
CCL13_TREM2	96	0.03039645738161206	TSU-30	MIA C
CCL21_TREM2	12	-0.0017088097770397552	TSU-30	MIA C
CCL21_TREM2	128	-0.02628380697112607	TSU-30	MIA C
CCL21_TREM2	16	-0.0013194215566866595	TSU-30	MIA C
CCL21_TREM2	192	-0.038414899708306936	TSU-30	MIA C
CCL21_TREM2	24	-0.0061122814372578296	TSU-30	MIA C
CCL21_TREM2	256	-0.05507220267524024	TSU-30	MIA C
CCL21_TREM2	32	-0.007668340995011998	TSU-30	MIA C
CCL21_TREM2	384	-0.09639762392160507	TSU-30	MIA C
CCL21_TREM2	48	-0.012205553834772755	TSU-30	MIA C
CCL21_TREM2	64	-0.020051590784019215	TSU-30	MIA C
CCL21_TREM2	8	-9.182170823937233e-4	TSU-30	MIA C
CCL21_TREM2	96	-0.018263985109853158	TSU-30	MIA C
CCL22_TREM2	12	0.0033793675563928626	TSU-30	MIA C
CCL22_TREM2	128	0.026668515743552106	TSU-30	MIA C
CCL22_TREM2	16	0.006266016679097419	TSU-30	MIA C
CCL22_TREM2	192	0.0206414197570553	TSU-30	MIA C
CCL22_TREM2	24	0.006930651258129914	TSU-30	MIA C
CCL22_TREM2	256	-0.004073657280189555	TSU-30	MIA C
CCL22_TREM2	32	0.006303652854586651	TSU-30	MIA C
CCL22_TREM2	384	0.06304070730432365	TSU-30	MIA C
CCL22_TREM2	48	0.015366841360943321	TSU-30	MIA C
CCL22_TREM2	64	0.02011876558700782	TSU-30	MIA C
CCL22_TREM2	8	0.003471086372882647	TSU-30	MIA C
CCL22_TREM2	96	0.024169820258839993	TSU-30	MIA C
CCL23_TREM2	12	0.0010757047070691806	TSU-30	MIA C
CCL23_TREM2	128	0.030924120859401938	TSU-30	MIA C
CCL23_TREM2	16	-7.969954472294158e-4	TSU-30	MIA C
CCL23_TREM2	192	0.035442704797440897	TSU-30	MIA C
CCL23_TREM2	24	0.001042108798263672	TSU-30	MIA C
CCL23_TREM2	256	0.05261661272379356	TSU-30	MIA C
CCL23_TREM2	32	0.0063078781103727	TSU-30	MIA C
CCL23_TREM2	384	0.07794307607240397	TSU-30	MIA C
CCL23_TREM2	48	0.01731497488404571	TSU-30	MIA C
CCL23_TREM2	64	0.008057957627516085	TSU-30	MIA C
CCL23_TREM2	8	-2.887460368925713e-4	TSU-30	MIA C
CCL23_TREM2	96	0.027642371678085417	TSU-30	MIA C
CCND1_TREM2	12	0.010757488832211512	TSU-30	MIA C
CCND1_TREM2	128	0.15562371740987974	TSU-30	MIA C
CCND1_TREM2	16	0.014849925320189599	TSU-30	MIA C
CCND1_TREM2	192	0.221553145851373	TSU-30	MIA C
CCND1_TREM2	24	0.028928555956512596	TSU-30	MIA C
CCND1_TREM2	256	0.2531218612743631	TSU-30	MIA C
CCND1_TREM2	32	0.04516531846125734	TSU-30	MIA C
CCND1_TREM2	384	0.31378587867426877	TSU-30	MIA C
CCND1_TREM2	48	0.06319837049992486	TSU-30	MIA C
CCND1_TREM2	64	0.09348684854863183	TSU-30	MIA C
CCND1_TREM2	8	0.004603991581291877	TSU-30	MIA C
CCND1_TREM2	96	0.11992447245300901	TSU-30	MIA C
CCNO_TREM2	12	0.0036450978981810095	TSU-30	MIA C
CCNO_TREM2	128	0.09932584141181888	TSU-30	MIA C
CCNO_TREM2	16	0.006181934606006254	TSU-30	MIA C
CCNO_TREM2	192	0.14757804311312955	TSU-30	MIA C
CCNO_TREM2	24	0.012924392200645675	TSU-30	MIA C
CCNO_TREM2	256	0.20236436945347752	TSU-30	MIA C
CCNO_TREM2	32	0.01913421996294065	TSU-30	MIA C
CCNO_TREM2	384	0.21296891361278403	TSU-30	MIA C
CCNO_TREM2	48	0.03372014773764827	TSU-30	MIA C
CCNO_TREM2	64	0.0426418670126579	TSU-30	MIA C
CCNO_TREM2	8	0.002149963785153213	TSU-30	MIA C
CCNO_TREM2	96	0.07553782215397545	TSU-30	MIA C
CCR7_TREM2	12	5.270110200259557e-4	TSU-30	MIA C
CCR7_TREM2	128	-0.008111483524221405	TSU-30	MIA C
CCR7_TREM2	16	0.002918487138147591	TSU-30	MIA C
CCR7_TREM2	192	-0.012536181467958884	TSU-30	MIA C
CCR7_TREM2	24	0.002787703534710946	TSU-30	MIA C
CCR7_TREM2	256	-0.024552264476198467	TSU-30	MIA C
CCR7_TREM2	32	0.00304562142623177	TSU-30	MIA C
CCR7_TREM2	384	9.828887834393008e-4	TSU-30	MIA C
CCR7_TREM2	48	0.004959464429366485	TSU-30	MIA C
CCR7_TREM2	64	-0.0029776429272355314	TSU-30	MIA C
CCR7_TREM2	8	0.0013148657145540216	TSU-30	MIA C
CCR7_TREM2	96	0.010403529030713598	TSU-30	MIA C
CD163_TREM2	12	0.06324577556378375	TSU-30	MIA C
CD163_TREM2	128	0.17304539091113424	TSU-30	MIA C
CD163_TREM2	16	0.07780731193521995	TSU-30	MIA C
CD163_TREM2	192	0.21461151299035724	TSU-30	MIA C
CD163_TREM2	24	0.10784628945797176	TSU-30	MIA C
CD163_TREM2	256	0.25460684471240635	TSU-30	MIA C
CD163_TREM2	32	0.12626078281726028	TSU-30	MIA C
CD163_TREM2	384	0.383898818199518	TSU-30	MIA C
CD163_TREM2	48	0.13854984625407626	TSU-30	MIA C
CD163_TREM2	64	0.14537251213338345	TSU-30	MIA C
CD163_TREM2	8	0.03895286282243686	TSU-30	MIA C
CD163_TREM2	96	0.16046592214770727	TSU-30	MIA C
CD19_TREM2	12	-0.0011751676004596494	TSU-30	MIA C
CD19_TREM2	128	-0.008524253929446857	TSU-30	MIA C
CD19_TREM2	16	-9.735663531663762e-4	TSU-30	MIA C
CD19_TREM2	192	-0.0572764576841401	TSU-30	MIA C
CD19_TREM2	24	-0.0017012068335396445	TSU-30	MIA C
CD19_TREM2	256	-0.07189022016945608	TSU-30	MIA C
CD19_TREM2	32	0.002855462485551233	TSU-30	MIA C
CD19_TREM2	384	-0.09935020882553289	TSU-30	MIA C
CD19_TREM2	48	-0.002438441979428875	TSU-30	MIA C
CD19_TREM2	64	-0.00454212097703236	TSU-30	MIA C
CD19_TREM2	8	-0.0014287069406516808	TSU-30	MIA C
CD19_TREM2	96	-0.008648925617848522	TSU-30	MIA C
CD1C_TREM2	12	0.0017758631449901162	TSU-30	MIA C
CD1C_TREM2	128	0.03327714873816435	TSU-30	MIA C
CD1C_TREM2	16	0.003814646044580161	TSU-30	MIA C
CD1C_TREM2	192	0.05660884262506721	TSU-30	MIA C
CD1C_TREM2	24	0.0033921168463737594	TSU-30	MIA C
CD1C_TREM2	256	0.0855515506522596	TSU-30	MIA C
CD1C_TREM2	32	0.010979256808442132	TSU-30	MIA C
CD1C_TREM2	384	0.1210864608175366	TSU-30	MIA C
CD1C_TREM2	48	0.005550312170987791	TSU-30	MIA C
CD1C_TREM2	64	0.017207537639525167	TSU-30	MIA C
CD1C_TREM2	8	0.001661506246282031	TSU-30	MIA C
CD1C_TREM2	96	0.031825501358489584	TSU-30	MIA C
CD1E_TREM2	12	7.318041124885218e-4	TSU-30	MIA C
CD1E_TREM2	128	0.016417968566203024	TSU-30	MIA C
CD1E_TREM2	16	0.0031354839725095886	TSU-30	MIA C
CD1E_TREM2	192	0.022825103084770662	TSU-30	MIA C
CD1E_TREM2	24	0.006477095431009136	TSU-30	MIA C
CD1E_TREM2	256	0.034253432941315554	TSU-30	MIA C
CD1E_TREM2	32	0.016820945053619675	TSU-30	MIA C
CD1E_TREM2	384	0.07290258216959698	TSU-30	MIA C
CD1E_TREM2	48	0.013249047832674507	TSU-30	MIA C
CD1E_TREM2	64	0.01901214862117905	TSU-30	MIA C
CD1E_TREM2	8	6.022990889804002e-4	TSU-30	MIA C
CD1E_TREM2	96	0.020581142697519428	TSU-30	MIA C
CD274_TREM2	12	0.010311741383245457	TSU-30	MIA C
CD274_TREM2	128	0.09888913927807498	TSU-30	MIA C
CD274_TREM2	16	0.01526761194181973	TSU-30	MIA C
CD274_TREM2	192	0.14112487928121578	TSU-30	MIA C
CD274_TREM2	24	0.020221228032919467	TSU-30	MIA C
CD274_TREM2	256	0.16151948694183219	TSU-30	MIA C
CD274_TREM2	32	0.03462048759468551	TSU-30	MIA C
CD274_TREM2	384	0.29454400836835415	TSU-30	MIA C
CD274_TREM2	48	0.048386026036711834	TSU-30	MIA C
CD274_TREM2	64	0.05586308056573707	TSU-30	MIA C
CD274_TREM2	8	0.005784151398865357	TSU-30	MIA C
CD274_TREM2	96	0.08891139316728645	TSU-30	MIA C
CD300E_TREM2	12	0.0024025124783689233	TSU-30	MIA C
CD300E_TREM2	128	-8.071033107703474e-4	TSU-30	MIA C
CD300E_TREM2	16	0.0059517181481134164	TSU-30	MIA C
CD300E_TREM2	192	-6.196240656252284e-4	TSU-30	MIA C
CD300E_TREM2	24	0.008794626707823631	TSU-30	MIA C
CD300E_TREM2	256	0.052272533586228256	TSU-30	MIA C
CD300E_TREM2	32	0.013248717924336538	TSU-30	MIA C
CD300E_TREM2	384	-0.034141150289714116	TSU-30	MIA C
CD300E_TREM2	48	0.015728311554845588	TSU-30	MIA C
CD300E_TREM2	64	0.01821476543422798	TSU-30	MIA C
CD300E_TREM2	8	0.0023991327134246826	TSU-30	MIA C
CD300E_TREM2	96	0.008899491984098106	TSU-30	MIA C
CD33_TREM2	12	0.016988454425706824	TSU-30	MIA C
CD33_TREM2	128	0.0924482916716053	TSU-30	MIA C
CD33_TREM2	16	0.019805487137699904	TSU-30	MIA C
CD33_TREM2	192	0.1135889592147416	TSU-30	MIA C
CD33_TREM2	24	0.03126633253018629	TSU-30	MIA C
CD33_TREM2	256	0.09543928863785664	TSU-30	MIA C
CD33_TREM2	32	0.04190484567748013	TSU-30	MIA C
CD33_TREM2	384	0.18437220238290147	TSU-30	MIA C
CD33_TREM2	48	0.0478889665987449	TSU-30	MIA C
CD33_TREM2	64	0.06348260725363448	TSU-30	MIA C
CD33_TREM2	8	0.006795348255989905	TSU-30	MIA C
CD33_TREM2	96	0.07129713281657606	TSU-30	MIA C
CD3E_TREM2	12	0.0024373994398965253	TSU-30	MIA C
CD3E_TREM2	128	0.042290540869368495	TSU-30	MIA C
CD3E_TREM2	16	0.0037552399783243023	TSU-30	MIA C
CD3E_TREM2	192	0.02384028229844313	TSU-30	MIA C
CD3E_TREM2	24	0.009479075280804248	TSU-30	MIA C
CD3E_TREM2	256	0.043357785810260646	TSU-30	MIA C
CD3E_TREM2	32	0.010313221463173415	TSU-30	MIA C
CD3E_TREM2	384	0.11965866552884005	TSU-30	MIA C
CD3E_TREM2	48	0.014585106435929134	TSU-30	MIA C
CD3E_TREM2	64	0.01610663448540928	TSU-30	MIA C
CD3E_TREM2	8	0.0018038117657934386	TSU-30	MIA C
CD3E_TREM2	96	0.03652703342652944	TSU-30	MIA C
CD4_TREM2	12	0.023702199576922628	TSU-30	MIA C
CD4_TREM2	128	0.12284260396002593	TSU-30	MIA C
CD4_TREM2	16	0.031897238369077076	TSU-30	MIA C
CD4_TREM2	192	0.146727420583537	TSU-30	MIA C
CD4_TREM2	24	0.0497224674539603	TSU-30	MIA C
CD4_TREM2	256	0.1787303436545628	TSU-30	MIA C
CD4_TREM2	32	0.06145221291229172	TSU-30	MIA C
CD4_TREM2	384	0.2757830624058208	TSU-30	MIA C
CD4_TREM2	48	0.08439780536728957	TSU-30	MIA C
CD4_TREM2	64	0.07679186022590637	TSU-30	MIA C
CD4_TREM2	8	0.012930347714216004	TSU-30	MIA C
CD4_TREM2	96	0.10586011729888407	TSU-30	MIA C
CD40LG_TREM2	12	0.001456503322303815	TSU-30	MIA C
CD40LG_TREM2	128	0.030941668550253314	TSU-30	MIA C
CD40LG_TREM2	16	0.001220642948831767	TSU-30	MIA C
CD40LG_TREM2	192	0.02103610707075973	TSU-30	MIA C
CD40LG_TREM2	24	0.004473635450186444	TSU-30	MIA C
CD40LG_TREM2	256	0.02830115710138168	TSU-30	MIA C
CD40LG_TREM2	32	0.009331824565338116	TSU-30	MIA C
CD40LG_TREM2	384	0.032029010954608195	TSU-30	MIA C
CD40LG_TREM2	48	0.009952520688308004	TSU-30	MIA C
CD40LG_TREM2	64	0.015517696879147886	TSU-30	MIA C
CD40LG_TREM2	8	0.001446649784859291	TSU-30	MIA C
CD40LG_TREM2	96	0.03846483623925325	TSU-30	MIA C
CD44_TREM2	12	0.02940579585474237	TSU-30	MIA C
CD44_TREM2	128	0.16714772683072107	TSU-30	MIA C
CD44_TREM2	16	0.04144294127147968	TSU-30	MIA C
CD44_TREM2	192	0.20515118557985695	TSU-30	MIA C
CD44_TREM2	24	0.05922899074231929	TSU-30	MIA C
CD44_TREM2	256	0.2385289752383563	TSU-30	MIA C
CD44_TREM2	32	0.07882538611199226	TSU-30	MIA C
CD44_TREM2	384	0.3129485601746247	TSU-30	MIA C
CD44_TREM2	48	0.10308746744543618	TSU-30	MIA C
CD44_TREM2	64	0.11052505577885156	TSU-30	MIA C
CD44_TREM2	8	0.015285011838013927	TSU-30	MIA C
CD44_TREM2	96	0.14196776136220743	TSU-30	MIA C
CD48_TREM2	12	0.01276033602764951	TSU-30	MIA C
CD48_TREM2	128	0.0665466458537838	TSU-30	MIA C
CD48_TREM2	16	0.013890952234594498	TSU-30	MIA C
CD48_TREM2	192	0.07642983901022636	TSU-30	MIA C
CD48_TREM2	24	0.020128879772148552	TSU-30	MIA C
CD48_TREM2	256	0.06163477115560644	TSU-30	MIA C
CD48_TREM2	32	0.03030230538745686	TSU-30	MIA C
CD48_TREM2	384	0.1475500440354288	TSU-30	MIA C
CD48_TREM2	48	0.03918590610766711	TSU-30	MIA C
CD48_TREM2	64	0.04502161425881428	TSU-30	MIA C
CD48_TREM2	8	0.007457685768253859	TSU-30	MIA C
CD48_TREM2	96	0.05761170081960821	TSU-30	MIA C
CD68_TREM2	12	0.07610649496145008	TSU-30	MIA C
CD68_TREM2	128	0.2201457281773145	TSU-30	MIA C
CD68_TREM2	16	0.09305193199247005	TSU-30	MIA C
CD68_TREM2	192	0.252411896015146	TSU-30	MIA C
CD68_TREM2	24	0.1295916051435331	TSU-30	MIA C
CD68_TREM2	256	0.27773139152626936	TSU-30	MIA C
CD68_TREM2	32	0.14757132414767615	TSU-30	MIA C
CD68_TREM2	384	0.3930414318122171	TSU-30	MIA C
CD68_TREM2	48	0.17991149253720623	TSU-30	MIA C
CD68_TREM2	64	0.18692151567480098	TSU-30	MIA C
CD68_TREM2	8	0.04874453177964345	TSU-30	MIA C
CD68_TREM2	96	0.19999231981683427	TSU-30	MIA C
CD74_TREM2	12	0.06332016364590937	TSU-30	MIA C
CD74_TREM2	128	0.20226314787675848	TSU-30	MIA C
CD74_TREM2	16	0.08049822069054598	TSU-30	MIA C
CD74_TREM2	192	0.2569464405286119	TSU-30	MIA C
CD74_TREM2	24	0.10759961434468093	TSU-30	MIA C
CD74_TREM2	256	0.2773467058700209	TSU-30	MIA C
CD74_TREM2	32	0.13037442191668738	TSU-30	MIA C
CD74_TREM2	384	0.3884204089332748	TSU-30	MIA C
CD74_TREM2	48	0.14733517585162395	TSU-30	MIA C
CD74_TREM2	64	0.16459088287428275	TSU-30	MIA C
CD74_TREM2	8	0.04308075824448254	TSU-30	MIA C
CD74_TREM2	96	0.1830045647711677	TSU-30	MIA C
CD80_TREM2	12	0.014787215534790227	TSU-30	MIA C
CD80_TREM2	128	0.08124915688526166	TSU-30	MIA C
CD80_TREM2	16	0.021673710523580216	TSU-30	MIA C
CD80_TREM2	192	0.07764054995860932	TSU-30	MIA C
CD80_TREM2	24	0.027214537200859833	TSU-30	MIA C
CD80_TREM2	256	0.09247387970896624	TSU-30	MIA C
CD80_TREM2	32	0.03669428026865442	TSU-30	MIA C
CD80_TREM2	384	0.19794135813376648	TSU-30	MIA C
CD80_TREM2	48	0.03892910686442628	TSU-30	MIA C
CD80_TREM2	64	0.04302700301731656	TSU-30	MIA C
CD80_TREM2	8	0.007713690672547868	TSU-30	MIA C
CD80_TREM2	96	0.065278705130132	TSU-30	MIA C
CD86_TREM2	12	0.030401595309160655	TSU-30	MIA C
CD86_TREM2	128	0.13664811366537924	TSU-30	MIA C
CD86_TREM2	16	0.04041606821755173	TSU-30	MIA C
CD86_TREM2	192	0.15715212255480035	TSU-30	MIA C
CD86_TREM2	24	0.055953635857862	TSU-30	MIA C
CD86_TREM2	256	0.20373611854838003	TSU-30	MIA C
CD86_TREM2	32	0.07525836438221271	TSU-30	MIA C
CD86_TREM2	384	0.308372182288484	TSU-30	MIA C
CD86_TREM2	48	0.10005876924051164	TSU-30	MIA C
CD86_TREM2	64	0.11750260958611435	TSU-30	MIA C
CD86_TREM2	8	0.017261892649817038	TSU-30	MIA C
CD86_TREM2	96	0.11864666484606612	TSU-30	MIA C
CD8A_TREM2	12	0.0016901132354491834	TSU-30	MIA C
CD8A_TREM2	128	0.05428886519066575	TSU-30	MIA C
CD8A_TREM2	16	-1.635486934330891e-4	TSU-30	MIA C
CD8A_TREM2	192	0.07731554128185492	TSU-30	MIA C
CD8A_TREM2	24	0.006061449375724774	TSU-30	MIA C
CD8A_TREM2	256	0.10481604130266459	TSU-30	MIA C
CD8A_TREM2	32	0.006071287738716003	TSU-30	MIA C
CD8A_TREM2	384	0.17242263546911266	TSU-30	MIA C
CD8A_TREM2	48	0.008750849168291724	TSU-30	MIA C
CD8A_TREM2	64	0.01912663529052626	TSU-30	MIA C
CD8A_TREM2	8	4.853777185276447e-4	TSU-30	MIA C
CD8A_TREM2	96	0.030187581289094864	TSU-30	MIA C
CDH1_TREM2	12	0.009908264178160004	TSU-30	MIA C
CDH1_TREM2	128	0.15489755439610997	TSU-30	MIA C
CDH1_TREM2	16	0.020739466529395244	TSU-30	MIA C
CDH1_TREM2	192	0.22359248852607988	TSU-30	MIA C
CDH1_TREM2	24	0.034033795958520366	TSU-30	MIA C
CDH1_TREM2	256	0.23797075100741308	TSU-30	MIA C
CDH1_TREM2	32	0.052310178242129524	TSU-30	MIA C
CDH1_TREM2	384	0.2871394546825813	TSU-30	MIA C
CDH1_TREM2	48	0.07805516631944472	TSU-30	MIA C
CDH1_TREM2	64	0.1012887195973564	TSU-30	MIA C
CDH1_TREM2	8	0.005082986029751043	TSU-30	MIA C
CDH1_TREM2	96	0.13577836177840083	TSU-30	MIA C
CFP_TREM2	12	8.016142079455376e-4	TSU-30	MIA C
CFP_TREM2	128	0.017261272984359234	TSU-30	MIA C
CFP_TREM2	16	0.0022741246212635586	TSU-30	MIA C
CFP_TREM2	192	0.03820936579335306	TSU-30	MIA C
CFP_TREM2	24	0.0012517010668157847	TSU-30	MIA C
CFP_TREM2	256	0.006489274582847086	TSU-30	MIA C
CFP_TREM2	32	0.0025697096452545125	TSU-30	MIA C
CFP_TREM2	384	0.11547015221286923	TSU-30	MIA C
CFP_TREM2	48	0.008701585491303116	TSU-30	MIA C
CFP_TREM2	64	0.005345082410143007	TSU-30	MIA C
CFP_TREM2	8	2.9285703549573124e-5	TSU-30	MIA C
CFP_TREM2	96	0.01715505577173947	TSU-30	MIA C
CFTR_TREM2	12	0.0015039819639396093	TSU-30	MIA C
CFTR_TREM2	128	0.036951483753593306	TSU-30	MIA C
CFTR_TREM2	16	0.00384290022516058	TSU-30	MIA C
CFTR_TREM2	192	0.08474925597944076	TSU-30	MIA C
CFTR_TREM2	24	0.005729042196941534	TSU-30	MIA C
CFTR_TREM2	256	0.08168434566872529	TSU-30	MIA C
CFTR_TREM2	32	0.01090970509842021	TSU-30	MIA C
CFTR_TREM2	384	0.10822020930424987	TSU-30	MIA C
CFTR_TREM2	48	0.025806761826871097	TSU-30	MIA C
CFTR_TREM2	64	0.029749264740318502	TSU-30	MIA C
CFTR_TREM2	8	3.0863626098555765e-4	TSU-30	MIA C
CFTR_TREM2	96	0.033309733180640094	TSU-30	MIA C
CHGA_TREM2	12	0.0024082499971626735	TSU-30	MIA C
CHGA_TREM2	128	-0.011421711170148226	TSU-30	MIA C
CHGA_TREM2	16	0.0013733099566516204	TSU-30	MIA C
CHGA_TREM2	192	-0.02126570931290469	TSU-30	MIA C
CHGA_TREM2	24	0.0030537447713551297	TSU-30	MIA C
CHGA_TREM2	256	-0.02201830215401029	TSU-30	MIA C
CHGA_TREM2	32	0.008691713934787812	TSU-30	MIA C
CHGA_TREM2	384	-0.08917615023109667	TSU-30	MIA C
CHGA_TREM2	48	0.0025746195752073095	TSU-30	MIA C
CHGA_TREM2	64	0.03150634152963821	TSU-30	MIA C
CHGA_TREM2	8	-6.628817800593656e-4	TSU-30	MIA C
CHGA_TREM2	96	0.0017499082302705274	TSU-30	MIA C
CHGB_TREM2	12	0.010177218744208	TSU-30	MIA C
CHGB_TREM2	128	0.01923174962474979	TSU-30	MIA C
CHGB_TREM2	16	0.01688728726317187	TSU-30	MIA C
CHGB_TREM2	192	0.0025706620990863308	TSU-30	MIA C
CHGB_TREM2	24	0.033995864867015196	TSU-30	MIA C
CHGB_TREM2	256	-0.01538441773389931	TSU-30	MIA C
CHGB_TREM2	32	0.03775592028345753	TSU-30	MIA C
CHGB_TREM2	384	-0.11180526383104095	TSU-30	MIA C
CHGB_TREM2	48	0.0487305704413952	TSU-30	MIA C
CHGB_TREM2	64	0.053504301983334696	TSU-30	MIA C
CHGB_TREM2	8	0.005498108608186662	TSU-30	MIA C
CHGB_TREM2	96	0.03969754960143718	TSU-30	MIA C
CLDN25_TREM2	12	-6.537591074214144e-4	TSU-30	MIA C
CLDN25_TREM2	128	-0.02126697311546244	TSU-30	MIA C
CLDN25_TREM2	16	-0.0011674009348141634	TSU-30	MIA C
CLDN25_TREM2	192	-0.011842949595462823	TSU-30	MIA C
CLDN25_TREM2	24	2.106110338518021e-4	TSU-30	MIA C
CLDN25_TREM2	256	-0.026514029341374756	TSU-30	MIA C
CLDN25_TREM2	32	-0.0015673987785002142	TSU-30	MIA C
CLDN25_TREM2	384	-0.00826398493548657	TSU-30	MIA C
CLDN25_TREM2	48	-0.007838918841213786	TSU-30	MIA C
CLDN25_TREM2	64	-0.003774126451716281	TSU-30	MIA C
CLDN25_TREM2	8	-3.913183176784324e-4	TSU-30	MIA C
CLDN25_TREM2	96	-0.011717046043709605	TSU-30	MIA C
CLEC10A_TREM2	12	0.002354634034967167	TSU-30	MIA C
CLEC10A_TREM2	128	0.058828666488657526	TSU-30	MIA C
CLEC10A_TREM2	16	0.004744920700379982	TSU-30	MIA C
CLEC10A_TREM2	192	0.06197261260786009	TSU-30	MIA C
CLEC10A_TREM2	24	0.008239703435053812	TSU-30	MIA C
CLEC10A_TREM2	256	0.09182247629094287	TSU-30	MIA C
CLEC10A_TREM2	32	0.013829894110545764	TSU-30	MIA C
CLEC10A_TREM2	384	0.1985617039046459	TSU-30	MIA C
CLEC10A_TREM2	48	0.017028339961409237	TSU-30	MIA C
CLEC10A_TREM2	64	0.02100360419116778	TSU-30	MIA C
CLEC10A_TREM2	8	0.0026188170569249377	TSU-30	MIA C
CLEC10A_TREM2	96	0.04641571067429273	TSU-30	MIA C
CLEC12A_TREM2	12	0.010742707846852674	TSU-30	MIA C
CLEC12A_TREM2	128	0.1059548744828766	TSU-30	MIA C
CLEC12A_TREM2	16	0.018629213462786003	TSU-30	MIA C
CLEC12A_TREM2	192	0.14365556370799926	TSU-30	MIA C
CLEC12A_TREM2	24	0.026002429569155685	TSU-30	MIA C
CLEC12A_TREM2	256	0.16325200785079808	TSU-30	MIA C
CLEC12A_TREM2	32	0.03369595207160088	TSU-30	MIA C
CLEC12A_TREM2	384	0.270863450943837	TSU-30	MIA C
CLEC12A_TREM2	48	0.05405108901461961	TSU-30	MIA C
CLEC12A_TREM2	64	0.062167069019795476	TSU-30	MIA C
CLEC12A_TREM2	8	0.004913197964852475	TSU-30	MIA C
CLEC12A_TREM2	96	0.08649840717771352	TSU-30	MIA C
CLEC2D_TREM2	12	0.00883576897762191	TSU-30	MIA C
CLEC2D_TREM2	128	0.10831476948236325	TSU-30	MIA C
CLEC2D_TREM2	16	0.015368405271300652	TSU-30	MIA C
CLEC2D_TREM2	192	0.14782128365220762	TSU-30	MIA C
CLEC2D_TREM2	24	0.028449961016636358	TSU-30	MIA C
CLEC2D_TREM2	256	0.16994486865124178	TSU-30	MIA C
CLEC2D_TREM2	32	0.035030108647690794	TSU-30	MIA C
CLEC2D_TREM2	384	0.251279992833094	TSU-30	MIA C
CLEC2D_TREM2	48	0.05898430179322247	TSU-30	MIA C
CLEC2D_TREM2	64	0.07285237776720513	TSU-30	MIA C
CLEC2D_TREM2	8	0.005226374202763169	TSU-30	MIA C
CLEC2D_TREM2	96	0.10476920939602495	TSU-30	MIA C
CLEC4C_TREM2	12	0.00710455752747359	TSU-30	MIA C
CLEC4C_TREM2	128	0.00811176528804875	TSU-30	MIA C
CLEC4C_TREM2	16	0.002706923681101427	TSU-30	MIA C
CLEC4C_TREM2	192	-0.008152049240184422	TSU-30	MIA C
CLEC4C_TREM2	24	0.005525369451927048	TSU-30	MIA C
CLEC4C_TREM2	256	0.009610022412084394	TSU-30	MIA C
CLEC4C_TREM2	32	0.006997666627148569	TSU-30	MIA C
CLEC4C_TREM2	384	-0.030200916297595852	TSU-30	MIA C
CLEC4C_TREM2	48	0.02342178634086367	TSU-30	MIA C
CLEC4C_TREM2	64	0.004696140674345078	TSU-30	MIA C
CLEC4C_TREM2	8	0.0019758225015831118	TSU-30	MIA C
CLEC4C_TREM2	96	0.020721732603949553	TSU-30	MIA C
CLEC4E_TREM2	12	0.005567709568752437	TSU-30	MIA C
CLEC4E_TREM2	128	0.032339699520004546	TSU-30	MIA C
CLEC4E_TREM2	16	0.005104107706216349	TSU-30	MIA C
CLEC4E_TREM2	192	0.02607416788673427	TSU-30	MIA C
CLEC4E_TREM2	24	0.010017390470816616	TSU-30	MIA C
CLEC4E_TREM2	256	0.059673959611442395	TSU-30	MIA C
CLEC4E_TREM2	32	0.014054754268346214	TSU-30	MIA C
CLEC4E_TREM2	384	0.09082568705751326	TSU-30	MIA C
CLEC4E_TREM2	48	0.025097398413993655	TSU-30	MIA C
CLEC4E_TREM2	64	0.023720073867135233	TSU-30	MIA C
CLEC4E_TREM2	8	0.0023923670406700306	TSU-30	MIA C
CLEC4E_TREM2	96	0.016009555374160465	TSU-30	MIA C
COL11A1_TREM2	12	0.003220193597585412	TSU-30	MIA C
COL11A1_TREM2	128	0.0381472337705236	TSU-30	MIA C
COL11A1_TREM2	16	0.0035688740420049265	TSU-30	MIA C
COL11A1_TREM2	192	0.053200639487219294	TSU-30	MIA C
COL11A1_TREM2	24	0.009342265610546532	TSU-30	MIA C
COL11A1_TREM2	256	0.033318622823546175	TSU-30	MIA C
COL11A1_TREM2	32	0.011331611214794998	TSU-30	MIA C
COL11A1_TREM2	384	0.031966009289959456	TSU-30	MIA C
COL11A1_TREM2	48	0.01222168783430559	TSU-30	MIA C
COL11A1_TREM2	64	0.022581529884557135	TSU-30	MIA C
COL11A1_TREM2	8	0.0020816717220170865	TSU-30	MIA C
COL11A1_TREM2	96	0.0369617446137559	TSU-30	MIA C
COL1A1_TREM2	12	-0.001030136767220984	TSU-30	MIA C
COL1A1_TREM2	128	0.09686532534309737	TSU-30	MIA C
COL1A1_TREM2	16	0.0032096321940063293	TSU-30	MIA C
COL1A1_TREM2	192	0.13635272314118063	TSU-30	MIA C
COL1A1_TREM2	24	0.008046816707621607	TSU-30	MIA C
COL1A1_TREM2	256	0.19834510267588945	TSU-30	MIA C
COL1A1_TREM2	32	0.014212735176144782	TSU-30	MIA C
COL1A1_TREM2	384	0.2541328875534373	TSU-30	MIA C
COL1A1_TREM2	48	0.025700446862713867	TSU-30	MIA C
COL1A1_TREM2	64	0.03649283227649956	TSU-30	MIA C
COL1A1_TREM2	8	-0.0036367636144829124	TSU-30	MIA C
COL1A1_TREM2	96	0.08252251716144851	TSU-30	MIA C
COL21A1_TREM2	12	0.0025266101652755626	TSU-30	MIA C
COL21A1_TREM2	128	0.09593771960769423	TSU-30	MIA C
COL21A1_TREM2	16	0.009621454984871507	TSU-30	MIA C
COL21A1_TREM2	192	0.16608175360539987	TSU-30	MIA C
COL21A1_TREM2	24	0.013948454259242914	TSU-30	MIA C
COL21A1_TREM2	256	0.1987386526114166	TSU-30	MIA C
COL21A1_TREM2	32	0.022965032056275803	TSU-30	MIA C
COL21A1_TREM2	384	0.28317536107770086	TSU-30	MIA C
COL21A1_TREM2	48	0.03449598890649762	TSU-30	MIA C
COL21A1_TREM2	64	0.03813119537695532	TSU-30	MIA C
COL21A1_TREM2	8	0.0018405950733622145	TSU-30	MIA C
COL21A1_TREM2	96	0.07616236317798199	TSU-30	MIA C
CRELD2_TREM2	12	0.007004845715826006	TSU-30	MIA C
CRELD2_TREM2	128	0.12533614826970188	TSU-30	MIA C
CRELD2_TREM2	16	0.01239947205990113	TSU-30	MIA C
CRELD2_TREM2	192	0.18276930865109042	TSU-30	MIA C
CRELD2_TREM2	24	0.018142428973739	TSU-30	MIA C
CRELD2_TREM2	256	0.23304752388775796	TSU-30	MIA C
CRELD2_TREM2	32	0.03298861563901861	TSU-30	MIA C
CRELD2_TREM2	384	0.27062354488560986	TSU-30	MIA C
CRELD2_TREM2	48	0.047557190532381	TSU-30	MIA C
CRELD2_TREM2	64	0.06554879872040613	TSU-30	MIA C
CRELD2_TREM2	8	0.005515505766286924	TSU-30	MIA C
CRELD2_TREM2	96	0.10219287052084704	TSU-30	MIA C
CSPG4_TREM2	12	9.597198452739327e-4	TSU-30	MIA C
CSPG4_TREM2	128	0.031333220504661884	TSU-30	MIA C
CSPG4_TREM2	16	-6.214954418137474e-4	TSU-30	MIA C
CSPG4_TREM2	192	0.06530251749343022	TSU-30	MIA C
CSPG4_TREM2	24	0.0019657143392537426	TSU-30	MIA C
CSPG4_TREM2	256	0.08299698815970363	TSU-30	MIA C
CSPG4_TREM2	32	0.005578614833807619	TSU-30	MIA C
CSPG4_TREM2	384	0.1038514003949669	TSU-30	MIA C
CSPG4_TREM2	48	0.009917077986168915	TSU-30	MIA C
CSPG4_TREM2	64	0.013690688160868322	TSU-30	MIA C
CSPG4_TREM2	8	5.740990910149688e-4	TSU-30	MIA C
CSPG4_TREM2	96	0.03573412852866411	TSU-30	MIA C
CTLA4_TREM2	12	-3.101474947472626e-4	TSU-30	MIA C
CTLA4_TREM2	128	0.02602952009488951	TSU-30	MIA C
CTLA4_TREM2	16	7.579609620468489e-4	TSU-30	MIA C
CTLA4_TREM2	192	0.03821442899057864	TSU-30	MIA C
CTLA4_TREM2	24	0.003989673427429401	TSU-30	MIA C
CTLA4_TREM2	256	-0.002651044668100358	TSU-30	MIA C
CTLA4_TREM2	32	0.006089288560466853	TSU-30	MIA C
CTLA4_TREM2	384	0.06472570612994805	TSU-30	MIA C
CTLA4_TREM2	48	0.00977395742829659	TSU-30	MIA C
CTLA4_TREM2	64	0.01716218053668379	TSU-30	MIA C
CTLA4_TREM2	8	-8.381264841354106e-5	TSU-30	MIA C
CTLA4_TREM2	96	0.02641946681054277	TSU-30	MIA C
CTNNB1_TREM2	12	0.018025458625008296	TSU-30	MIA C
CTNNB1_TREM2	128	0.1655867007306068	TSU-30	MIA C
CTNNB1_TREM2	16	0.02387721165724193	TSU-30	MIA C
CTNNB1_TREM2	192	0.2137730924328562	TSU-30	MIA C
CTNNB1_TREM2	24	0.04357990727875947	TSU-30	MIA C
CTNNB1_TREM2	256	0.2575521106824774	TSU-30	MIA C
CTNNB1_TREM2	32	0.06427761865319949	TSU-30	MIA C
CTNNB1_TREM2	384	0.3383304191539135	TSU-30	MIA C
CTNNB1_TREM2	48	0.08959414167586148	TSU-30	MIA C
CTNNB1_TREM2	64	0.1068674093281221	TSU-30	MIA C
CTNNB1_TREM2	8	0.008436360003444705	TSU-30	MIA C
CTNNB1_TREM2	96	0.13844012576701112	TSU-30	MIA C
CTSK_TREM2	12	0.007777062399560911	TSU-30	MIA C
CTSK_TREM2	128	0.05181851335664077	TSU-30	MIA C
CTSK_TREM2	16	0.011591661125799473	TSU-30	MIA C
CTSK_TREM2	192	0.07701445578610765	TSU-30	MIA C
CTSK_TREM2	24	0.011926918365062728	TSU-30	MIA C
CTSK_TREM2	256	0.1171302031935956	TSU-30	MIA C
CTSK_TREM2	32	0.0216674884240136	TSU-30	MIA C
CTSK_TREM2	384	0.205989655405539	TSU-30	MIA C
CTSK_TREM2	48	0.02803688682048202	TSU-30	MIA C
CTSK_TREM2	64	0.030471622699027923	TSU-30	MIA C
CTSK_TREM2	8	0.0024839073041061557	TSU-30	MIA C
CTSK_TREM2	96	0.04182228657093354	TSU-30	MIA C
CXCL13_TREM2	12	8.724033570676538e-4	TSU-30	MIA C
CXCL13_TREM2	128	0.004694039107004838	TSU-30	MIA C
CXCL13_TREM2	16	0.004277495194777627	TSU-30	MIA C
CXCL13_TREM2	192	0.031673757835477545	TSU-30	MIA C
CXCL13_TREM2	24	0.011868922778913696	TSU-30	MIA C
CXCL13_TREM2	256	0.011013765688499003	TSU-30	MIA C
CXCL13_TREM2	32	0.009793774951997717	TSU-30	MIA C
CXCL13_TREM2	384	-0.03960119425254564	TSU-30	MIA C
CXCL13_TREM2	48	0.011558331608037112	TSU-30	MIA C
CXCL13_TREM2	64	0.014414018846605405	TSU-30	MIA C
CXCL13_TREM2	8	9.565876071500601e-4	TSU-30	MIA C
CXCL13_TREM2	96	0.002922567117159131	TSU-30	MIA C
CXCL14_TREM2	12	0.0038171492390832924	TSU-30	MIA C
CXCL14_TREM2	128	0.06746366703473895	TSU-30	MIA C
CXCL14_TREM2	16	0.007239682044003059	TSU-30	MIA C
CXCL14_TREM2	192	0.11763689517466588	TSU-30	MIA C
CXCL14_TREM2	24	0.010299215405722035	TSU-30	MIA C
CXCL14_TREM2	256	0.12184570561407256	TSU-30	MIA C
CXCL14_TREM2	32	0.01678101867612116	TSU-30	MIA C
CXCL14_TREM2	384	0.18772386143817288	TSU-30	MIA C
CXCL14_TREM2	48	0.027926189351948294	TSU-30	MIA C
CXCL14_TREM2	64	0.035866421720126114	TSU-30	MIA C
CXCL14_TREM2	8	1.5628114218316377e-4	TSU-30	MIA C
CXCL14_TREM2	96	0.05208934965703496	TSU-30	MIA C
CXCL5_TREM2	12	0.004793925249082832	TSU-30	MIA C
CXCL5_TREM2	128	0.04933567520471541	TSU-30	MIA C
CXCL5_TREM2	16	0.006484919158642022	TSU-30	MIA C
CXCL5_TREM2	192	0.048353448203144515	TSU-30	MIA C
CXCL5_TREM2	24	0.007758377598042254	TSU-30	MIA C
CXCL5_TREM2	256	0.0581083975021326	TSU-30	MIA C
CXCL5_TREM2	32	0.021789438901387046	TSU-30	MIA C
CXCL5_TREM2	384	0.054771377424176065	TSU-30	MIA C
CXCL5_TREM2	48	0.030462662557178326	TSU-30	MIA C
CXCL5_TREM2	64	0.03842491688077724	TSU-30	MIA C
CXCL5_TREM2	8	0.007612963734342477	TSU-30	MIA C
CXCL5_TREM2	96	0.030359952389104862	TSU-30	MIA C
CXCL9_TREM2	12	0.007335167700958425	TSU-30	MIA C
CXCL9_TREM2	128	0.03285022970097001	TSU-30	MIA C
CXCL9_TREM2	16	0.011141988524570108	TSU-30	MIA C
CXCL9_TREM2	192	0.034448125207324695	TSU-30	MIA C
CXCL9_TREM2	24	0.016815389596715465	TSU-30	MIA C
CXCL9_TREM2	256	0.03190127923882727	TSU-30	MIA C
CXCL9_TREM2	32	0.016571875255707396	TSU-30	MIA C
CXCL9_TREM2	384	0.12144389182637355	TSU-30	MIA C
CXCL9_TREM2	48	0.019215747398413793	TSU-30	MIA C
CXCL9_TREM2	64	0.023670058612366013	TSU-30	MIA C
CXCL9_TREM2	8	0.0034756488200598954	TSU-30	MIA C
CXCL9_TREM2	96	0.04223867460868733	TSU-30	MIA C
CXCR5_TREM2	12	-0.0015578587054561048	TSU-30	MIA C
CXCR5_TREM2	128	-0.01629664796169701	TSU-30	MIA C
CXCR5_TREM2	16	-0.001462290534833194	TSU-30	MIA C
CXCR5_TREM2	192	-0.05628880462517927	TSU-30	MIA C
CXCR5_TREM2	24	-0.002110259001407458	TSU-30	MIA C
CXCR5_TREM2	256	-0.04872123995931842	TSU-30	MIA C
CXCR5_TREM2	32	-0.001045498807743286	TSU-30	MIA C
CXCR5_TREM2	384	-0.07622920046636458	TSU-30	MIA C
CXCR5_TREM2	48	0.005855941286035192	TSU-30	MIA C
CXCR5_TREM2	64	-0.0014627509739850676	TSU-30	MIA C
CXCR5_TREM2	8	-1.3035962648104798e-4	TSU-30	MIA C
CXCR5_TREM2	96	-0.014788316572436257	TSU-30	MIA C
CXCR6_TREM2	12	0.004339933127869636	TSU-30	MIA C
CXCR6_TREM2	128	0.058400823816806516	TSU-30	MIA C
CXCR6_TREM2	16	0.006008837781041013	TSU-30	MIA C
CXCR6_TREM2	192	0.05213827975194663	TSU-30	MIA C
CXCR6_TREM2	24	0.0077470197700099455	TSU-30	MIA C
CXCR6_TREM2	256	0.09125615790843782	TSU-30	MIA C
CXCR6_TREM2	32	0.013102917564095408	TSU-30	MIA C
CXCR6_TREM2	384	0.15348618027703329	TSU-30	MIA C
CXCR6_TREM2	48	0.017298400248450727	TSU-30	MIA C
CXCR6_TREM2	64	0.03221223453825102	TSU-30	MIA C
CXCR6_TREM2	8	0.002720716003334365	TSU-30	MIA C
CXCR6_TREM2	96	0.04767792846057987	TSU-30	MIA C
CYP2F1_TREM2	12	0.0013395588334128203	TSU-30	MIA C
CYP2F1_TREM2	128	-0.013502903501867657	TSU-30	MIA C
CYP2F1_TREM2	16	-1.1113236548651874e-4	TSU-30	MIA C
CYP2F1_TREM2	192	-0.04364985875848317	TSU-30	MIA C
CYP2F1_TREM2	24	-0.0022244943256614536	TSU-30	MIA C
CYP2F1_TREM2	256	-0.06171501319741003	TSU-30	MIA C
CYP2F1_TREM2	32	7.065492669718431e-4	TSU-30	MIA C
CYP2F1_TREM2	384	-0.08095824152557318	TSU-30	MIA C
CYP2F1_TREM2	48	-0.001910241244706912	TSU-30	MIA C
CYP2F1_TREM2	64	4.5593181173780194e-4	TSU-30	MIA C
CYP2F1_TREM2	8	-5.385194308629043e-4	TSU-30	MIA C
CYP2F1_TREM2	96	-0.01393884578081589	TSU-30	MIA C
CYP3A5_TREM2	12	-0.0011401024192875455	TSU-30	MIA C
CYP3A5_TREM2	128	0.020289050731105603	TSU-30	MIA C
CYP3A5_TREM2	16	-0.0026328271719523316	TSU-30	MIA C
CYP3A5_TREM2	192	0.027914182852379073	TSU-30	MIA C
CYP3A5_TREM2	24	-0.0035654108834224612	TSU-30	MIA C
CYP3A5_TREM2	256	0.012589064415954115	TSU-30	MIA C
CYP3A5_TREM2	32	0.001821567530994847	TSU-30	MIA C
CYP3A5_TREM2	384	0.03840774135020296	TSU-30	MIA C
CYP3A5_TREM2	48	0.004627006191175809	TSU-30	MIA C
CYP3A5_TREM2	64	0.0023137695423402394	TSU-30	MIA C
CYP3A5_TREM2	8	-0.0011162714580142312	TSU-30	MIA C
CYP3A5_TREM2	96	0.0139988861075451	TSU-30	MIA C
CYTIP_TREM2	12	0.018434611670429053	TSU-30	MIA C
CYTIP_TREM2	128	0.11799549616217074	TSU-30	MIA C
CYTIP_TREM2	16	0.02511788951004738	TSU-30	MIA C
CYTIP_TREM2	192	0.11518323262111405	TSU-30	MIA C
CYTIP_TREM2	24	0.04026400014806933	TSU-30	MIA C
CYTIP_TREM2	256	0.1128424567191634	TSU-30	MIA C
CYTIP_TREM2	32	0.05166529748144203	TSU-30	MIA C
CYTIP_TREM2	384	0.18943224908921827	TSU-30	MIA C
CYTIP_TREM2	48	0.07120039690324327	TSU-30	MIA C
CYTIP_TREM2	64	0.08524342483126697	TSU-30	MIA C
CYTIP_TREM2	8	0.008050853605517804	TSU-30	MIA C
CYTIP_TREM2	96	0.10028824770451049	TSU-30	MIA C
DAPL1_TREM2	12	0.0022094281459235686	TSU-30	MIA C
DAPL1_TREM2	128	0.016257078763742345	TSU-30	MIA C
DAPL1_TREM2	16	0.0024502165201955393	TSU-30	MIA C
DAPL1_TREM2	192	0.019436504724208853	TSU-30	MIA C
DAPL1_TREM2	24	-4.0851739495775986e-4	TSU-30	MIA C
DAPL1_TREM2	256	0.014012853438741101	TSU-30	MIA C
DAPL1_TREM2	32	0.0023317464512521016	TSU-30	MIA C
DAPL1_TREM2	384	0.048839917742292	TSU-30	MIA C
DAPL1_TREM2	48	0.0014727877629377288	TSU-30	MIA C
DAPL1_TREM2	64	5.026149544247148e-4	TSU-30	MIA C
DAPL1_TREM2	8	0.0036036371922000135	TSU-30	MIA C
DAPL1_TREM2	96	0.0037671240685374476	TSU-30	MIA C
DNAJB9_TREM2	12	0.004194636180087745	TSU-30	MIA C
DNAJB9_TREM2	128	0.09343642850884591	TSU-30	MIA C
DNAJB9_TREM2	16	0.005167530870497476	TSU-30	MIA C
DNAJB9_TREM2	192	0.10653411029902787	TSU-30	MIA C
DNAJB9_TREM2	24	0.012308932842320803	TSU-30	MIA C
DNAJB9_TREM2	256	0.1543512567754433	TSU-30	MIA C
DNAJB9_TREM2	32	0.02268745741640842	TSU-30	MIA C
DNAJB9_TREM2	384	0.22110193527751013	TSU-30	MIA C
DNAJB9_TREM2	48	0.03423428860880107	TSU-30	MIA C
DNAJB9_TREM2	64	0.03900510192709618	TSU-30	MIA C
DNAJB9_TREM2	8	0.0020875818483305354	TSU-30	MIA C
DNAJB9_TREM2	96	0.06899623900060033	TSU-30	MIA C
DUOX1_TREM2	12	0.0021423342536235753	TSU-30	MIA C
DUOX1_TREM2	128	0.08709402495059235	TSU-30	MIA C
DUOX1_TREM2	16	0.005915839432061775	TSU-30	MIA C
DUOX1_TREM2	192	0.11632800804504552	TSU-30	MIA C
DUOX1_TREM2	24	0.01163120648273845	TSU-30	MIA C
DUOX1_TREM2	256	0.14756474294289898	TSU-30	MIA C
DUOX1_TREM2	32	0.015318086685558301	TSU-30	MIA C
DUOX1_TREM2	384	0.17814079133772642	TSU-30	MIA C
DUOX1_TREM2	48	0.03221979837047366	TSU-30	MIA C
DUOX1_TREM2	64	0.044904610611092764	TSU-30	MIA C
DUOX1_TREM2	8	-4.619934847949125e-4	TSU-30	MIA C
DUOX1_TREM2	96	0.06373808969661741	TSU-30	MIA C
EGFR_TREM2	12	0.00966685150865942	TSU-30	MIA C
EGFR_TREM2	128	0.13517836687565982	TSU-30	MIA C
EGFR_TREM2	16	0.01675891958030067	TSU-30	MIA C
EGFR_TREM2	192	0.18263043990892075	TSU-30	MIA C
EGFR_TREM2	24	0.031147434991045404	TSU-30	MIA C
EGFR_TREM2	256	0.2225787276676794	TSU-30	MIA C
EGFR_TREM2	32	0.045267477681495964	TSU-30	MIA C
EGFR_TREM2	384	0.2574608616817019	TSU-30	MIA C
EGFR_TREM2	48	0.06323843433096588	TSU-30	MIA C
EGFR_TREM2	64	0.08474330521998337	TSU-30	MIA C
EGFR_TREM2	8	0.004160953471614032	TSU-30	MIA C
EGFR_TREM2	96	0.11586236018488073	TSU-30	MIA C
ELN_TREM2	12	-5.911472444907566e-4	TSU-30	MIA C
ELN_TREM2	128	-0.020837196665289184	TSU-30	MIA C
ELN_TREM2	16	-7.643227974019853e-4	TSU-30	MIA C
ELN_TREM2	192	-0.030365386373218582	TSU-30	MIA C
ELN_TREM2	24	-0.0021898650920900145	TSU-30	MIA C
ELN_TREM2	256	-0.023686555475917016	TSU-30	MIA C
ELN_TREM2	32	-0.0018197603478064019	TSU-30	MIA C
ELN_TREM2	384	0.060456898371733646	TSU-30	MIA C
ELN_TREM2	48	-0.002689930028165974	TSU-30	MIA C
ELN_TREM2	64	-0.0025118312675287543	TSU-30	MIA C
ELN_TREM2	8	-2.800576249502759e-4	TSU-30	MIA C
ELN_TREM2	96	-0.012852155960506045	TSU-30	MIA C
ERBB2_TREM2	12	0.011230782384085572	TSU-30	MIA C
ERBB2_TREM2	128	0.16241509871986512	TSU-30	MIA C
ERBB2_TREM2	16	0.02020033654674994	TSU-30	MIA C
ERBB2_TREM2	192	0.219312732136625	TSU-30	MIA C
ERBB2_TREM2	24	0.033697590899942884	TSU-30	MIA C
ERBB2_TREM2	256	0.26886842068175254	TSU-30	MIA C
ERBB2_TREM2	32	0.05197276676134496	TSU-30	MIA C
ERBB2_TREM2	384	0.3018444144277303	TSU-30	MIA C
ERBB2_TREM2	48	0.07703902196613811	TSU-30	MIA C
ERBB2_TREM2	64	0.10030884068035202	TSU-30	MIA C
ERBB2_TREM2	8	0.003737016185888835	TSU-30	MIA C
ERBB2_TREM2	96	0.1332318451542031	TSU-30	MIA C
EREG_TREM2	12	0.0024045082458608097	TSU-30	MIA C
EREG_TREM2	128	0.022704628287329366	TSU-30	MIA C
EREG_TREM2	16	0.0037158334794170603	TSU-30	MIA C
EREG_TREM2	192	0.014382676933620142	TSU-30	MIA C
EREG_TREM2	24	0.010934666521046014	TSU-30	MIA C
EREG_TREM2	256	0.04575631195235285	TSU-30	MIA C
EREG_TREM2	32	0.010545609057114514	TSU-30	MIA C
EREG_TREM2	384	0.005790254628980678	TSU-30	MIA C
EREG_TREM2	48	0.017303360623235082	TSU-30	MIA C
EREG_TREM2	64	0.012083882522832885	TSU-30	MIA C
EREG_TREM2	8	0.003124169770089553	TSU-30	MIA C
EREG_TREM2	96	0.017270990257642244	TSU-30	MIA C
ETV5_TREM2	12	0.011012806298966832	TSU-30	MIA C
ETV5_TREM2	128	0.1442577027972051	TSU-30	MIA C
ETV5_TREM2	16	0.016771699834779077	TSU-30	MIA C
ETV5_TREM2	192	0.17659944558273774	TSU-30	MIA C
ETV5_TREM2	24	0.0325833845456044	TSU-30	MIA C
ETV5_TREM2	256	0.23091044770362235	TSU-30	MIA C
ETV5_TREM2	32	0.041980505865213694	TSU-30	MIA C
ETV5_TREM2	384	0.33065656405905475	TSU-30	MIA C
ETV5_TREM2	48	0.06802677683326164	TSU-30	MIA C
ETV5_TREM2	64	0.08285038152404305	TSU-30	MIA C
ETV5_TREM2	8	0.007290112427853371	TSU-30	MIA C
ETV5_TREM2	96	0.11162755035529524	TSU-30	MIA C
F2RL3_TREM2	12	-6.4696353677602e-5	TSU-30	MIA C
F2RL3_TREM2	128	7.818312412919171e-4	TSU-30	MIA C
F2RL3_TREM2	16	-0.0013941001793173246	TSU-30	MIA C
F2RL3_TREM2	192	0.01412192865693581	TSU-30	MIA C
F2RL3_TREM2	24	-9.042235782102013e-4	TSU-30	MIA C
F2RL3_TREM2	256	0.0025351559317341003	TSU-30	MIA C
F2RL3_TREM2	32	-0.0028420993750943977	TSU-30	MIA C
F2RL3_TREM2	384	0.03647024131430576	TSU-30	MIA C
F2RL3_TREM2	48	0.003949983486738569	TSU-30	MIA C
F2RL3_TREM2	64	0.009426779626277842	TSU-30	MIA C
F2RL3_TREM2	8	-1.9369757725163058e-4	TSU-30	MIA C
F2RL3_TREM2	96	0.008777582099939786	TSU-30	MIA C
F3_TREM2	12	0.009164622537875543	TSU-30	MIA C
F3_TREM2	128	0.15247649939621055	TSU-30	MIA C
F3_TREM2	16	0.016858269961352198	TSU-30	MIA C
F3_TREM2	192	0.20263289996931838	TSU-30	MIA C
F3_TREM2	24	0.03134315660772349	TSU-30	MIA C
F3_TREM2	256	0.23879488743734384	TSU-30	MIA C
F3_TREM2	32	0.05325274364488857	TSU-30	MIA C
F3_TREM2	384	0.27153904123403955	TSU-30	MIA C
F3_TREM2	48	0.0786247661423519	TSU-30	MIA C
F3_TREM2	64	0.09701874556900092	TSU-30	MIA C
F3_TREM2	8	0.003810596265440926	TSU-30	MIA C
F3_TREM2	96	0.13025828869571382	TSU-30	MIA C
FABP4_TREM2	12	0.007423705577532079	TSU-30	MIA C
FABP4_TREM2	128	0.04018965615651084	TSU-30	MIA C
FABP4_TREM2	16	0.009183642100189902	TSU-30	MIA C
FABP4_TREM2	192	0.07021893273086671	TSU-30	MIA C
FABP4_TREM2	24	0.019588438248282516	TSU-30	MIA C
FABP4_TREM2	256	0.05731441655482173	TSU-30	MIA C
FABP4_TREM2	32	0.0244595958955225	TSU-30	MIA C
FABP4_TREM2	384	0.10257145896880095	TSU-30	MIA C
FABP4_TREM2	48	0.037768967995580965	TSU-30	MIA C
FABP4_TREM2	64	0.034137673411115635	TSU-30	MIA C
FABP4_TREM2	8	0.0023784241276226968	TSU-30	MIA C
FABP4_TREM2	96	0.04545658937097544	TSU-30	MIA C
FAP_TREM2	12	-0.0019256831071696007	TSU-30	MIA C
FAP_TREM2	128	0.07061072489946393	TSU-30	MIA C
FAP_TREM2	16	4.940537685965107e-4	TSU-30	MIA C
FAP_TREM2	192	0.09184411356597974	TSU-30	MIA C
FAP_TREM2	24	0.001114464234214738	TSU-30	MIA C
FAP_TREM2	256	0.14165561397632034	TSU-30	MIA C
FAP_TREM2	32	0.002472131151519015	TSU-30	MIA C
FAP_TREM2	384	0.21551012780348452	TSU-30	MIA C
FAP_TREM2	48	0.00500808230802109	TSU-30	MIA C
FAP_TREM2	64	0.021998428812791716	TSU-30	MIA C
FAP_TREM2	8	4.8471599962299813e-4	TSU-30	MIA C
FAP_TREM2	96	0.05676334772234643	TSU-30	MIA C
FCGR2B_TREM2	12	0.022196896357278624	TSU-30	MIA C
FCGR2B_TREM2	128	0.132635552602632	TSU-30	MIA C
FCGR2B_TREM2	16	0.03266559498244399	TSU-30	MIA C
FCGR2B_TREM2	192	0.14601079229509928	TSU-30	MIA C
FCGR2B_TREM2	24	0.05137535359062897	TSU-30	MIA C
FCGR2B_TREM2	256	0.17656735321821537	TSU-30	MIA C
FCGR2B_TREM2	32	0.06191338971503072	TSU-30	MIA C
FCGR2B_TREM2	384	0.2984733359549344	TSU-30	MIA C
FCGR2B_TREM2	48	0.09434510997849663	TSU-30	MIA C
FCGR2B_TREM2	64	0.10421458615558325	TSU-30	MIA C
FCGR2B_TREM2	8	0.012939980913977522	TSU-30	MIA C
FCGR2B_TREM2	96	0.12154587308822046	TSU-30	MIA C
FCMR_TREM2	12	0.0024491034800505503	TSU-30	MIA C
FCMR_TREM2	128	0.017736392887727645	TSU-30	MIA C
FCMR_TREM2	16	0.006868600162591343	TSU-30	MIA C
FCMR_TREM2	192	-0.012842000173705272	TSU-30	MIA C
FCMR_TREM2	24	0.006209331204833364	TSU-30	MIA C
FCMR_TREM2	256	-0.0024229129983253384	TSU-30	MIA C
FCMR_TREM2	32	0.00858993676189217	TSU-30	MIA C
FCMR_TREM2	384	0.014796559934490446	TSU-30	MIA C
FCMR_TREM2	48	0.0019498688468209053	TSU-30	MIA C
FCMR_TREM2	64	0.01057886399341273	TSU-30	MIA C
FCMR_TREM2	8	0.0010774604769225276	TSU-30	MIA C
FCMR_TREM2	96	-0.0018820537345595383	TSU-30	MIA C
FDCSP_TREM2	12	0.0018737517192335157	TSU-30	MIA C
FDCSP_TREM2	128	-0.017072966379766033	TSU-30	MIA C
FDCSP_TREM2	16	0.0018161071857989485	TSU-30	MIA C
FDCSP_TREM2	192	-0.0131906885318991	TSU-30	MIA C
FDCSP_TREM2	24	0.0057143017641206875	TSU-30	MIA C
FDCSP_TREM2	256	-0.03428623289312385	TSU-30	MIA C
FDCSP_TREM2	32	0.003207042700697986	TSU-30	MIA C
FDCSP_TREM2	384	-0.07125016057099974	TSU-30	MIA C
FDCSP_TREM2	48	0.007827922715828403	TSU-30	MIA C
FDCSP_TREM2	64	0.01073695861225454	TSU-30	MIA C
FDCSP_TREM2	8	5.248478105807775e-5	TSU-30	MIA C
FDCSP_TREM2	96	0.0032482874822960368	TSU-30	MIA C
FGF18_TREM2	12	-0.0019784347355705804	TSU-30	MIA C
FGF18_TREM2	128	0.04781814777570267	TSU-30	MIA C
FGF18_TREM2	16	-0.0026371493565771845	TSU-30	MIA C
FGF18_TREM2	192	0.06516410637934426	TSU-30	MIA C
FGF18_TREM2	24	-0.001677471084472534	TSU-30	MIA C
FGF18_TREM2	256	0.09776491688029378	TSU-30	MIA C
FGF18_TREM2	32	0.001826041880258333	TSU-30	MIA C
FGF18_TREM2	384	0.1522299110847446	TSU-30	MIA C
FGF18_TREM2	48	-0.0012956664212957613	TSU-30	MIA C
FGF18_TREM2	64	0.005434004196190008	TSU-30	MIA C
FGF18_TREM2	8	-0.0018971539080238574	TSU-30	MIA C
FGF18_TREM2	96	0.017470815700350965	TSU-30	MIA C
FGFR4_TREM2	12	-0.004569235260414254	TSU-30	MIA C
FGFR4_TREM2	128	-0.014975289855838342	TSU-30	MIA C
FGFR4_TREM2	16	-0.005804696366134106	TSU-30	MIA C
FGFR4_TREM2	192	-0.036075801901264117	TSU-30	MIA C
FGFR4_TREM2	24	-0.01259819443886084	TSU-30	MIA C
FGFR4_TREM2	256	-0.06649979074914238	TSU-30	MIA C
FGFR4_TREM2	32	-0.014636833371492738	TSU-30	MIA C
FGFR4_TREM2	384	0.019895312811424377	TSU-30	MIA C
FGFR4_TREM2	48	-0.029703761007500665	TSU-30	MIA C
FGFR4_TREM2	64	-0.03976861186814224	TSU-30	MIA C
FGFR4_TREM2	8	-6.605003732867394e-4	TSU-30	MIA C
FGFR4_TREM2	96	-0.025866927172618147	TSU-30	MIA C
FOS_TREM2	12	0.017749663027037562	TSU-30	MIA C
FOS_TREM2	128	0.14154325907067236	TSU-30	MIA C
FOS_TREM2	16	0.026413492176048093	TSU-30	MIA C
FOS_TREM2	192	0.18656796088098757	TSU-30	MIA C
FOS_TREM2	24	0.043698523419215436	TSU-30	MIA C
FOS_TREM2	256	0.2440104983817659	TSU-30	MIA C
FOS_TREM2	32	0.05757927775000629	TSU-30	MIA C
FOS_TREM2	384	0.31273883905857525	TSU-30	MIA C
FOS_TREM2	48	0.0767788213835473	TSU-30	MIA C
FOS_TREM2	64	0.08993575346574283	TSU-30	MIA C
FOS_TREM2	8	0.010829699420314596	TSU-30	MIA C
FOS_TREM2	96	0.1139194830466374	TSU-30	MIA C
FOXA1_TREM2	12	0.007071623551936593	TSU-30	MIA C
FOXA1_TREM2	128	0.12402857706508483	TSU-30	MIA C
FOXA1_TREM2	16	0.013442195091087053	TSU-30	MIA C
FOXA1_TREM2	192	0.17132658942376877	TSU-30	MIA C
FOXA1_TREM2	24	0.01805457399932378	TSU-30	MIA C
FOXA1_TREM2	256	0.20737979377557658	TSU-30	MIA C
FOXA1_TREM2	32	0.036371007774678714	TSU-30	MIA C
FOXA1_TREM2	384	0.1978517644104503	TSU-30	MIA C
FOXA1_TREM2	48	0.05113582536820699	TSU-30	MIA C
FOXA1_TREM2	64	0.07292079937899015	TSU-30	MIA C
FOXA1_TREM2	8	0.0025153486424462743	TSU-30	MIA C
FOXA1_TREM2	96	0.09786447094998393	TSU-30	MIA C
FOXA2_TREM2	12	0.005436221379710866	TSU-30	MIA C
FOXA2_TREM2	128	0.11893089276874808	TSU-30	MIA C
FOXA2_TREM2	16	0.011373276177689021	TSU-30	MIA C
FOXA2_TREM2	192	0.17011995428013965	TSU-30	MIA C
FOXA2_TREM2	24	0.018078165959898574	TSU-30	MIA C
FOXA2_TREM2	256	0.20586787184997496	TSU-30	MIA C
FOXA2_TREM2	32	0.0264372152802761	TSU-30	MIA C
FOXA2_TREM2	384	0.21078577738933926	TSU-30	MIA C
FOXA2_TREM2	48	0.04387453300381365	TSU-30	MIA C
FOXA2_TREM2	64	0.06343810345129865	TSU-30	MIA C
FOXA2_TREM2	8	0.0023377024226307907	TSU-30	MIA C
FOXA2_TREM2	96	0.09731826926608209	TSU-30	MIA C
FOXI1_TREM2	12	5.7867306851084527e-5	TSU-30	MIA C
FOXI1_TREM2	128	-0.004021842916000753	TSU-30	MIA C
FOXI1_TREM2	16	-2.585929213322174e-4	TSU-30	MIA C
FOXI1_TREM2	192	-0.0066049492002617245	TSU-30	MIA C
FOXI1_TREM2	24	-0.0025739567658467203	TSU-30	MIA C
FOXI1_TREM2	256	-0.019185085785136224	TSU-30	MIA C
FOXI1_TREM2	32	-0.002249533429287749	TSU-30	MIA C
FOXI1_TREM2	384	-0.05035307850478505	TSU-30	MIA C
FOXI1_TREM2	48	-0.002996724464407151	TSU-30	MIA C
FOXI1_TREM2	64	-0.004514019058113553	TSU-30	MIA C
FOXI1_TREM2	8	0.0012078429382586008	TSU-30	MIA C
FOXI1_TREM2	96	-0.014125110807257393	TSU-30	MIA C
FOXJ1_TREM2	12	0.0019133741617980995	TSU-30	MIA C
FOXJ1_TREM2	128	0.06632676666304423	TSU-30	MIA C
FOXJ1_TREM2	16	0.004834790243246552	TSU-30	MIA C
FOXJ1_TREM2	192	0.09805059286336909	TSU-30	MIA C
FOXJ1_TREM2	24	0.008168181400913853	TSU-30	MIA C
FOXJ1_TREM2	256	0.12273784819456154	TSU-30	MIA C
FOXJ1_TREM2	32	0.01020350500715448	TSU-30	MIA C
FOXJ1_TREM2	384	0.1641433262636183	TSU-30	MIA C
FOXJ1_TREM2	48	0.02591905583844432	TSU-30	MIA C
FOXJ1_TREM2	64	0.029388516802511134	TSU-30	MIA C
FOXJ1_TREM2	8	7.81365571228274e-4	TSU-30	MIA C
FOXJ1_TREM2	96	0.048160332600591826	TSU-30	MIA C
FOXP3_TREM2	12	-3.9816774922647663e-05	TSU-30	MIA C
FOXP3_TREM2	128	0.034217081665561484	TSU-30	MIA C
FOXP3_TREM2	16	0.0012310549588040664	TSU-30	MIA C
FOXP3_TREM2	192	0.04534345438190555	TSU-30	MIA C
FOXP3_TREM2	24	0.002469373133055095	TSU-30	MIA C
FOXP3_TREM2	256	0.0438736358577142	TSU-30	MIA C
FOXP3_TREM2	32	0.008711421794599494	TSU-30	MIA C
FOXP3_TREM2	384	0.1067259730331089	TSU-30	MIA C
FOXP3_TREM2	48	0.01523050591707913	TSU-30	MIA C
FOXP3_TREM2	64	0.022283704783416552	TSU-30	MIA C
FOXP3_TREM2	8	-8.923615301084557e-4	TSU-30	MIA C
FOXP3_TREM2	96	0.032876989250214345	TSU-30	MIA C
FOXS1_TREM2	12	-6.468501984038745e-4	TSU-30	MIA C
FOXS1_TREM2	128	0.006995009626351061	TSU-30	MIA C
FOXS1_TREM2	16	-0.0013277560534953941	TSU-30	MIA C
FOXS1_TREM2	192	0.02584198845974999	TSU-30	MIA C
FOXS1_TREM2	24	-0.0031575968740625883	TSU-30	MIA C
FOXS1_TREM2	256	0.04133160604974825	TSU-30	MIA C
FOXS1_TREM2	32	0.002076515432574944	TSU-30	MIA C
FOXS1_TREM2	384	0.06254313824633227	TSU-30	MIA C
FOXS1_TREM2	48	0.007523635126971962	TSU-30	MIA C
FOXS1_TREM2	64	0.007331551815703105	TSU-30	MIA C
FOXS1_TREM2	8	4.935739912459679e-4	TSU-30	MIA C
FOXS1_TREM2	96	-0.003262269081137119	TSU-30	MIA C
FRY_TREM2	12	0.0015043460503369108	TSU-30	MIA C
FRY_TREM2	128	0.045528536819356195	TSU-30	MIA C
FRY_TREM2	16	0.004168779161530865	TSU-30	MIA C
FRY_TREM2	192	0.040794914197256685	TSU-30	MIA C
FRY_TREM2	24	0.0049267410437536996	TSU-30	MIA C
FRY_TREM2	256	0.06792446407920519	TSU-30	MIA C
FRY_TREM2	32	0.011941503813301179	TSU-30	MIA C
FRY_TREM2	384	0.09059841114049794	TSU-30	MIA C
FRY_TREM2	48	0.0085635281926161	TSU-30	MIA C
FRY_TREM2	64	0.01696780518688533	TSU-30	MIA C
FRY_TREM2	8	-3.252229239013197e-4	TSU-30	MIA C
FRY_TREM2	96	0.020607059131154026	TSU-30	MIA C
FRZB_TREM2	12	-0.003692904864243999	TSU-30	MIA C
FRZB_TREM2	128	-0.020490093271980727	TSU-30	MIA C
FRZB_TREM2	16	-0.004732333467998179	TSU-30	MIA C
FRZB_TREM2	192	-0.019513662008145638	TSU-30	MIA C
FRZB_TREM2	24	-0.008661381208378503	TSU-30	MIA C
FRZB_TREM2	256	0.031045143092832767	TSU-30	MIA C
FRZB_TREM2	32	-0.014928896386995181	TSU-30	MIA C
FRZB_TREM2	384	0.06945960352110252	TSU-30	MIA C
FRZB_TREM2	48	-0.014775755742506428	TSU-30	MIA C
FRZB_TREM2	64	-0.018540282429534562	TSU-30	MIA C
FRZB_TREM2	8	-0.0023738249284788334	TSU-30	MIA C
FRZB_TREM2	96	-0.017966464860359067	TSU-30	MIA C
FSCN1_TREM2	12	0.0029551319481976785	TSU-30	MIA C
FSCN1_TREM2	128	0.06784331505480322	TSU-30	MIA C
FSCN1_TREM2	16	0.0035386967620840747	TSU-30	MIA C
FSCN1_TREM2	192	0.08119757066972338	TSU-30	MIA C
FSCN1_TREM2	24	0.0039047039058338344	TSU-30	MIA C
FSCN1_TREM2	256	0.14271518579582965	TSU-30	MIA C
FSCN1_TREM2	32	0.010659215684226743	TSU-30	MIA C
FSCN1_TREM2	384	0.20921433044456875	TSU-30	MIA C
FSCN1_TREM2	48	0.019165870129851235	TSU-30	MIA C
FSCN1_TREM2	64	0.030745791616624666	TSU-30	MIA C
FSCN1_TREM2	8	0.003273656530715641	TSU-30	MIA C
FSCN1_TREM2	96	0.059484276261875774	TSU-30	MIA C
FURIN_TREM2	12	0.013617272205584669	TSU-30	MIA C
FURIN_TREM2	128	0.13283388845121066	TSU-30	MIA C
FURIN_TREM2	16	0.020341538843154965	TSU-30	MIA C
FURIN_TREM2	192	0.1893004680886326	TSU-30	MIA C
FURIN_TREM2	24	0.030877081021615897	TSU-30	MIA C
FURIN_TREM2	256	0.21796836831102376	TSU-30	MIA C
FURIN_TREM2	32	0.0435850996253251	TSU-30	MIA C
FURIN_TREM2	384	0.31305137583669207	TSU-30	MIA C
FURIN_TREM2	48	0.06507495098926812	TSU-30	MIA C
FURIN_TREM2	64	0.08494575719153671	TSU-30	MIA C
FURIN_TREM2	8	0.006936792533396481	TSU-30	MIA C
FURIN_TREM2	96	0.10744039419595458	TSU-30	MIA C
GATA2_TREM2	12	-0.0025122654942243685	TSU-30	MIA C
GATA2_TREM2	128	0.045067155621150615	TSU-30	MIA C
GATA2_TREM2	16	-0.0025748720865804895	TSU-30	MIA C
GATA2_TREM2	192	0.027527623761454838	TSU-30	MIA C
GATA2_TREM2	24	-0.002790050618104764	TSU-30	MIA C
GATA2_TREM2	256	0.05385958141119222	TSU-30	MIA C
GATA2_TREM2	32	-0.002297665467746174	TSU-30	MIA C
GATA2_TREM2	384	0.08734997737026264	TSU-30	MIA C
GATA2_TREM2	48	-0.008761255937102481	TSU-30	MIA C
GATA2_TREM2	64	-0.0035531152504087193	TSU-30	MIA C
GATA2_TREM2	8	-0.0018669977350146121	TSU-30	MIA C
GATA2_TREM2	96	0.020548102389919554	TSU-30	MIA C
GATA3_TREM2	12	0.002404982708328227	TSU-30	MIA C
GATA3_TREM2	128	0.044134555035007	TSU-30	MIA C
GATA3_TREM2	16	-8.63628907769219e-4	TSU-30	MIA C
GATA3_TREM2	192	0.06064342708188607	TSU-30	MIA C
GATA3_TREM2	24	0.005701490694036282	TSU-30	MIA C
GATA3_TREM2	256	0.06356578448010819	TSU-30	MIA C
GATA3_TREM2	32	0.004619824415332756	TSU-30	MIA C
GATA3_TREM2	384	0.12670388177009353	TSU-30	MIA C
GATA3_TREM2	48	0.015715740126427444	TSU-30	MIA C
GATA3_TREM2	64	0.004288733120992056	TSU-30	MIA C
GATA3_TREM2	8	-0.001271109719691862	TSU-30	MIA C
GATA3_TREM2	96	0.03238492467926481	TSU-30	MIA C
GDF10_TREM2	12	-6.095403347344409e-4	TSU-30	MIA C
GDF10_TREM2	128	0.02174339651733031	TSU-30	MIA C
GDF10_TREM2	16	-0.002500039687609711	TSU-30	MIA C
GDF10_TREM2	192	0.009513540624815006	TSU-30	MIA C
GDF10_TREM2	24	-0.004846244146947219	TSU-30	MIA C
GDF10_TREM2	256	0.036414557053313146	TSU-30	MIA C
GDF10_TREM2	32	-0.0034330290424532455	TSU-30	MIA C
GDF10_TREM2	384	0.08376937554235746	TSU-30	MIA C
GDF10_TREM2	48	-0.0060959391517611955	TSU-30	MIA C
GDF10_TREM2	64	-0.009983662156244608	TSU-30	MIA C
GDF10_TREM2	8	-0.0017902648676092169	TSU-30	MIA C
GDF10_TREM2	96	0.005117772129895566	TSU-30	MIA C
GIMAP7_TREM2	12	-0.002021759017494662	TSU-30	MIA C
GIMAP7_TREM2	128	0.02373206524663919	TSU-30	MIA C
GIMAP7_TREM2	16	-0.0014100556897382523	TSU-30	MIA C
GIMAP7_TREM2	192	0.02976320161752768	TSU-30	MIA C
GIMAP7_TREM2	24	0.00116435285513585	TSU-30	MIA C
GIMAP7_TREM2	256	0.04271637362479696	TSU-30	MIA C
GIMAP7_TREM2	32	-0.0060240205558424915	TSU-30	MIA C
GIMAP7_TREM2	384	0.07076988112332548	TSU-30	MIA C
GIMAP7_TREM2	48	-0.006366707927432903	TSU-30	MIA C
GIMAP7_TREM2	64	0.0031177298902316016	TSU-30	MIA C
GIMAP7_TREM2	8	-0.0017773504536946704	TSU-30	MIA C
GIMAP7_TREM2	96	0.02802161657867313	TSU-30	MIA C
GJA5_TREM2	12	5.812179568358067e-5	TSU-30	MIA C
GJA5_TREM2	128	0.029961477200965148	TSU-30	MIA C
GJA5_TREM2	16	-7.064643298062604e-4	TSU-30	MIA C
GJA5_TREM2	192	0.06135447543849359	TSU-30	MIA C
GJA5_TREM2	24	3.7817989093619144e-4	TSU-30	MIA C
GJA5_TREM2	256	0.05879803557230694	TSU-30	MIA C
GJA5_TREM2	32	0.002150464608919501	TSU-30	MIA C
GJA5_TREM2	384	0.15566244737822552	TSU-30	MIA C
GJA5_TREM2	48	0.001283707191842797	TSU-30	MIA C
GJA5_TREM2	64	0.014572861140893078	TSU-30	MIA C
GJA5_TREM2	8	-0.0018999893309901133	TSU-30	MIA C
GJA5_TREM2	96	0.03001591670827786	TSU-30	MIA C
GPR171_TREM2	12	0.005447570181112774	TSU-30	MIA C
GPR171_TREM2	128	0.029129690699367695	TSU-30	MIA C
GPR171_TREM2	16	0.006594490791269505	TSU-30	MIA C
GPR171_TREM2	192	0.03757101375520008	TSU-30	MIA C
GPR171_TREM2	24	0.011270302824442647	TSU-30	MIA C
GPR171_TREM2	256	0.055445885405904616	TSU-30	MIA C
GPR171_TREM2	32	0.007499866687899162	TSU-30	MIA C
GPR171_TREM2	384	0.09335903826335257	TSU-30	MIA C
GPR171_TREM2	48	0.011205573111354833	TSU-30	MIA C
GPR171_TREM2	64	0.01490603995367282	TSU-30	MIA C
GPR171_TREM2	8	0.0013960461781026585	TSU-30	MIA C
GPR171_TREM2	96	0.01652585519208457	TSU-30	MIA C
GPR34_TREM2	12	0.018783148310342196	TSU-30	MIA C
GPR34_TREM2	128	0.12403531618547026	TSU-30	MIA C
GPR34_TREM2	16	0.026133699386104898	TSU-30	MIA C
GPR34_TREM2	192	0.16781476507153356	TSU-30	MIA C
GPR34_TREM2	24	0.04139389178242651	TSU-30	MIA C
GPR34_TREM2	256	0.15922059550249268	TSU-30	MIA C
GPR34_TREM2	32	0.05056705595462644	TSU-30	MIA C
GPR34_TREM2	384	0.25757455465908724	TSU-30	MIA C
GPR34_TREM2	48	0.06288864772762018	TSU-30	MIA C
GPR34_TREM2	64	0.07820481813295471	TSU-30	MIA C
GPR34_TREM2	8	0.01494605042063577	TSU-30	MIA C
GPR34_TREM2	96	0.11066662888002052	TSU-30	MIA C
GREM2_TREM2	12	0.0016332007983170473	TSU-30	MIA C
GREM2_TREM2	128	-0.0030324910878365904	TSU-30	MIA C
GREM2_TREM2	16	5.415453098587342e-4	TSU-30	MIA C
GREM2_TREM2	192	-0.006966878799785638	TSU-30	MIA C
GREM2_TREM2	24	-0.0013846456660003596	TSU-30	MIA C
GREM2_TREM2	256	-0.030117188889988943	TSU-30	MIA C
GREM2_TREM2	32	-0.001420965128825518	TSU-30	MIA C
GREM2_TREM2	384	-0.0420678432081642	TSU-30	MIA C
GREM2_TREM2	48	-0.005198990757999309	TSU-30	MIA C
GREM2_TREM2	64	-0.0021029143704636346	TSU-30	MIA C
GREM2_TREM2	8	1.4430324032243424e-4	TSU-30	MIA C
GREM2_TREM2	96	0.004347737551374489	TSU-30	MIA C
GSR_TREM2	12	0.007397956639601007	TSU-30	MIA C
GSR_TREM2	128	0.12932073901723018	TSU-30	MIA C
GSR_TREM2	16	0.015939040099168435	TSU-30	MIA C
GSR_TREM2	192	0.16481735261250632	TSU-30	MIA C
GSR_TREM2	24	0.02607755271488058	TSU-30	MIA C
GSR_TREM2	256	0.19659950819419958	TSU-30	MIA C
GSR_TREM2	32	0.03512146375879062	TSU-30	MIA C
GSR_TREM2	384	0.252630387592945	TSU-30	MIA C
GSR_TREM2	48	0.05776080642073473	TSU-30	MIA C
GSR_TREM2	64	0.07959023961707885	TSU-30	MIA C
GSR_TREM2	8	0.005041866918077654	TSU-30	MIA C
GSR_TREM2	96	0.09662685710855502	TSU-30	MIA C
GZMA_TREM2	12	-3.44163678848649e-4	TSU-30	MIA C
GZMA_TREM2	128	0.06517038446671938	TSU-30	MIA C
GZMA_TREM2	16	0.001696129723620634	TSU-30	MIA C
GZMA_TREM2	192	0.08936986944355538	TSU-30	MIA C
GZMA_TREM2	24	0.0027906977856264176	TSU-30	MIA C
GZMA_TREM2	256	0.09207404717282455	TSU-30	MIA C
GZMA_TREM2	32	0.005135091148167977	TSU-30	MIA C
GZMA_TREM2	384	0.1405338957131038	TSU-30	MIA C
GZMA_TREM2	48	0.010940998395803972	TSU-30	MIA C
GZMA_TREM2	64	0.02247081677408477	TSU-30	MIA C
GZMA_TREM2	8	1.326568178425184e-4	TSU-30	MIA C
GZMA_TREM2	96	0.03773926797843781	TSU-30	MIA C
GZMB_TREM2	12	0.0030939459754421254	TSU-30	MIA C
GZMB_TREM2	128	0.05781407493429732	TSU-30	MIA C
GZMB_TREM2	16	0.004769704808295673	TSU-30	MIA C
GZMB_TREM2	192	0.09514447182300878	TSU-30	MIA C
GZMB_TREM2	24	0.014719580042372988	TSU-30	MIA C
GZMB_TREM2	256	0.07261304438921097	TSU-30	MIA C
GZMB_TREM2	32	0.01158593992878946	TSU-30	MIA C
GZMB_TREM2	384	0.11488641439970769	TSU-30	MIA C
GZMB_TREM2	48	0.023436828444080626	TSU-30	MIA C
GZMB_TREM2	64	0.0385117513763297	TSU-30	MIA C
GZMB_TREM2	8	7.386194227672178e-4	TSU-30	MIA C
GZMB_TREM2	96	0.045467019492979495	TSU-30	MIA C
HEPACAM2_TREM2	12	0.0016333803495186881	TSU-30	MIA C
HEPACAM2_TREM2	128	0.014777834856506598	TSU-30	MIA C
HEPACAM2_TREM2	16	3.897641921836093e-4	TSU-30	MIA C
HEPACAM2_TREM2	192	0.02151799836702323	TSU-30	MIA C
HEPACAM2_TREM2	24	0.007412209455675964	TSU-30	MIA C
HEPACAM2_TREM2	256	0.009872384805044048	TSU-30	MIA C
HEPACAM2_TREM2	32	0.00979005105070418	TSU-30	MIA C
HEPACAM2_TREM2	384	0.02310841331976174	TSU-30	MIA C
HEPACAM2_TREM2	48	0.011496419668837922	TSU-30	MIA C
HEPACAM2_TREM2	64	0.010916676450529898	TSU-30	MIA C
HEPACAM2_TREM2	8	5.838734428912662e-4	TSU-30	MIA C
HEPACAM2_TREM2	96	-0.008009411527206852	TSU-30	MIA C
HLA-A_TREM2	12	0.02405150089273255	TSU-30	MIA C
HLA-A_TREM2	128	0.13138647781276247	TSU-30	MIA C
HLA-A_TREM2	16	0.030554259685186817	TSU-30	MIA C
HLA-A_TREM2	192	0.16092802560024572	TSU-30	MIA C
HLA-A_TREM2	24	0.052135617342913325	TSU-30	MIA C
HLA-A_TREM2	256	0.18768935955381919	TSU-30	MIA C
HLA-A_TREM2	32	0.06104497333107053	TSU-30	MIA C
HLA-A_TREM2	384	0.28877000491230337	TSU-30	MIA C
HLA-A_TREM2	48	0.0759636529247269	TSU-30	MIA C
HLA-A_TREM2	64	0.08319128435776524	TSU-30	MIA C
HLA-A_TREM2	8	0.015035387242116189	TSU-30	MIA C
HLA-A_TREM2	96	0.11313602234581238	TSU-30	MIA C
HLA-DPB1_TREM2	12	0.054559796962897145	TSU-30	MIA C
HLA-DPB1_TREM2	128	0.19419605553469343	TSU-30	MIA C
HLA-DPB1_TREM2	16	0.06948150171553492	TSU-30	MIA C
HLA-DPB1_TREM2	192	0.22309141342404826	TSU-30	MIA C
HLA-DPB1_TREM2	24	0.10140134663510644	TSU-30	MIA C
HLA-DPB1_TREM2	256	0.2647724947214679	TSU-30	MIA C
HLA-DPB1_TREM2	32	0.11992017633274014	TSU-30	MIA C
HLA-DPB1_TREM2	384	0.378893556986305	TSU-30	MIA C
HLA-DPB1_TREM2	48	0.14219713520750563	TSU-30	MIA C
HLA-DPB1_TREM2	64	0.1567490306631915	TSU-30	MIA C
HLA-DPB1_TREM2	8	0.0325380714743143	TSU-30	MIA C
HLA-DPB1_TREM2	96	0.17221201758394772	TSU-30	MIA C
HLA-DQB2_TREM2	12	0.03141266118447242	TSU-30	MIA C
HLA-DQB2_TREM2	128	0.17050400851630987	TSU-30	MIA C
HLA-DQB2_TREM2	16	0.04204563370939994	TSU-30	MIA C
HLA-DQB2_TREM2	192	0.22751957684798624	TSU-30	MIA C
HLA-DQB2_TREM2	24	0.06932454791229281	TSU-30	MIA C
HLA-DQB2_TREM2	256	0.2575807446726611	TSU-30	MIA C
HLA-DQB2_TREM2	32	0.08560255972383721	TSU-30	MIA C
HLA-DQB2_TREM2	384	0.35131973787232956	TSU-30	MIA C
HLA-DQB2_TREM2	48	0.12566969727822724	TSU-30	MIA C
HLA-DQB2_TREM2	64	0.14165351991069147	TSU-30	MIA C
HLA-DQB2_TREM2	8	0.016577262795788833	TSU-30	MIA C
HLA-DQB2_TREM2	96	0.1499453395215831	TSU-30	MIA C
HMGA1_TREM2	12	0.009916022845023877	TSU-30	MIA C
HMGA1_TREM2	128	0.0779362483378776	TSU-30	MIA C
HMGA1_TREM2	16	0.012307611340564793	TSU-30	MIA C
HMGA1_TREM2	192	0.10234358797361974	TSU-30	MIA C
HMGA1_TREM2	24	0.02681033324730181	TSU-30	MIA C
HMGA1_TREM2	256	0.14637280005601294	TSU-30	MIA C
HMGA1_TREM2	32	0.038880970249790286	TSU-30	MIA C
HMGA1_TREM2	384	0.20878477921029237	TSU-30	MIA C
HMGA1_TREM2	48	0.04517190182504436	TSU-30	MIA C
HMGA1_TREM2	64	0.06690151898974708	TSU-30	MIA C
HMGA1_TREM2	8	0.005038453337372594	TSU-30	MIA C
HMGA1_TREM2	96	0.06009071542168114	TSU-30	MIA C
HNF4A_TREM2	12	0.002791457970421851	TSU-30	MIA C
HNF4A_TREM2	128	0.015657070610890438	TSU-30	MIA C
HNF4A_TREM2	16	0.0073595481122558145	TSU-30	MIA C
HNF4A_TREM2	192	-0.006405776499021452	TSU-30	MIA C
HNF4A_TREM2	24	0.01346792337702985	TSU-30	MIA C
HNF4A_TREM2	256	-0.009209189070309058	TSU-30	MIA C
HNF4A_TREM2	32	0.019027855229152058	TSU-30	MIA C
HNF4A_TREM2	384	-0.04624348177527075	TSU-30	MIA C
HNF4A_TREM2	48	0.023750709264974006	TSU-30	MIA C
HNF4A_TREM2	64	0.03006429920360641	TSU-30	MIA C
HNF4A_TREM2	8	0.0032738560186781063	TSU-30	MIA C
HNF4A_TREM2	96	0.013775281162999585	TSU-30	MIA C
HOPX_TREM2	12	0.00928770757718971	TSU-30	MIA C
HOPX_TREM2	128	0.15873259224871333	TSU-30	MIA C
HOPX_TREM2	16	0.016623176772199853	TSU-30	MIA C
HOPX_TREM2	192	0.19842077469396585	TSU-30	MIA C
HOPX_TREM2	24	0.028180200066096558	TSU-30	MIA C
HOPX_TREM2	256	0.24951608935073633	TSU-30	MIA C
HOPX_TREM2	32	0.041129212774981626	TSU-30	MIA C
HOPX_TREM2	384	0.29090292954124514	TSU-30	MIA C
HOPX_TREM2	48	0.06582028518195628	TSU-30	MIA C
HOPX_TREM2	64	0.08785362418420223	TSU-30	MIA C
HOPX_TREM2	8	0.004267549842767772	TSU-30	MIA C
HOPX_TREM2	96	0.13201527219011203	TSU-30	MIA C
HSD17B11_TREM2	12	0.0017580488114521103	TSU-30	MIA C
HSD17B11_TREM2	128	0.11233534628573784	TSU-30	MIA C
HSD17B11_TREM2	16	0.01304356166452149	TSU-30	MIA C
HSD17B11_TREM2	192	0.1531315713395228	TSU-30	MIA C
HSD17B11_TREM2	24	0.019339010678117337	TSU-30	MIA C
HSD17B11_TREM2	256	0.18885974157381838	TSU-30	MIA C
HSD17B11_TREM2	32	0.029665350610130002	TSU-30	MIA C
HSD17B11_TREM2	384	0.2705079237738748	TSU-30	MIA C
HSD17B11_TREM2	48	0.043640072900199806	TSU-30	MIA C
HSD17B11_TREM2	64	0.06398896740813564	TSU-30	MIA C
HSD17B11_TREM2	8	0.002767100105630024	TSU-30	MIA C
HSD17B11_TREM2	96	0.08227808685835192	TSU-30	MIA C
HYOU1_TREM2	12	0.014769469617557377	TSU-30	MIA C
HYOU1_TREM2	128	0.1451714966621642	TSU-30	MIA C
HYOU1_TREM2	16	0.025532135099561575	TSU-30	MIA C
HYOU1_TREM2	192	0.2033957180830287	TSU-30	MIA C
HYOU1_TREM2	24	0.03386868975500528	TSU-30	MIA C
HYOU1_TREM2	256	0.23684436422006386	TSU-30	MIA C
HYOU1_TREM2	32	0.05644590204870061	TSU-30	MIA C
HYOU1_TREM2	384	0.3157896822497758	TSU-30	MIA C
HYOU1_TREM2	48	0.06996105682795699	TSU-30	MIA C
HYOU1_TREM2	64	0.09509126674630199	TSU-30	MIA C
HYOU1_TREM2	8	0.00853288456537904	TSU-30	MIA C
HYOU1_TREM2	96	0.12119385327313421	TSU-30	MIA C
ICAM1_TREM2	12	0.01941086343677566	TSU-30	MIA C
ICAM1_TREM2	128	0.1665554100119813	TSU-30	MIA C
ICAM1_TREM2	16	0.029398333703535392	TSU-30	MIA C
ICAM1_TREM2	192	0.22807592291272688	TSU-30	MIA C
ICAM1_TREM2	24	0.05106752234753476	TSU-30	MIA C
ICAM1_TREM2	256	0.2637101049872118	TSU-30	MIA C
ICAM1_TREM2	32	0.07377957785818509	TSU-30	MIA C
ICAM1_TREM2	384	0.3066525191607966	TSU-30	MIA C
ICAM1_TREM2	48	0.09808817713790947	TSU-30	MIA C
ICAM1_TREM2	64	0.1213076222763959	TSU-30	MIA C
ICAM1_TREM2	8	0.008966467646142631	TSU-30	MIA C
ICAM1_TREM2	96	0.14353380340560568	TSU-30	MIA C
ICOS_TREM2	12	0.0032308504757736856	TSU-30	MIA C
ICOS_TREM2	128	0.03429972215849087	TSU-30	MIA C
ICOS_TREM2	16	0.0018498944836670842	TSU-30	MIA C
ICOS_TREM2	192	0.04017860260451338	TSU-30	MIA C
ICOS_TREM2	24	0.00914112292732909	TSU-30	MIA C
ICOS_TREM2	256	0.06848220254659028	TSU-30	MIA C
ICOS_TREM2	32	0.015255701955093392	TSU-30	MIA C
ICOS_TREM2	384	0.12286828990468596	TSU-30	MIA C
ICOS_TREM2	48	0.013698351232495241	TSU-30	MIA C
ICOS_TREM2	64	0.010157929065365756	TSU-30	MIA C
ICOS_TREM2	8	-3.18238458136057e-4	TSU-30	MIA C
ICOS_TREM2	96	0.028386087880997047	TSU-30	MIA C
IDO1_TREM2	12	0.004843909889265646	TSU-30	MIA C
IDO1_TREM2	128	0.06821201550792844	TSU-30	MIA C
IDO1_TREM2	16	0.008431605696064793	TSU-30	MIA C
IDO1_TREM2	192	0.10915526294188824	TSU-30	MIA C
IDO1_TREM2	24	0.012270815483329462	TSU-30	MIA C
IDO1_TREM2	256	0.1320911220511189	TSU-30	MIA C
IDO1_TREM2	32	0.01757266512146553	TSU-30	MIA C
IDO1_TREM2	384	0.15126644524325158	TSU-30	MIA C
IDO1_TREM2	48	0.027915269756346405	TSU-30	MIA C
IDO1_TREM2	64	0.04167622518375081	TSU-30	MIA C
IDO1_TREM2	8	0.0012801378653304156	TSU-30	MIA C
IDO1_TREM2	96	0.06876230759109084	TSU-30	MIA C
IGFBP3_TREM2	12	0.0025711046966228348	TSU-30	MIA C
IGFBP3_TREM2	128	0.07237529885893339	TSU-30	MIA C
IGFBP3_TREM2	16	0.00531217231959419	TSU-30	MIA C
IGFBP3_TREM2	192	0.0679784835946467	TSU-30	MIA C
IGFBP3_TREM2	24	0.008507279695757899	TSU-30	MIA C
IGFBP3_TREM2	256	0.1110094119194528	TSU-30	MIA C
IGFBP3_TREM2	32	0.01599553190438087	TSU-30	MIA C
IGFBP3_TREM2	384	0.16963507961582835	TSU-30	MIA C
IGFBP3_TREM2	48	0.02971239216994465	TSU-30	MIA C
IGFBP3_TREM2	64	0.039713175223734576	TSU-30	MIA C
IGFBP3_TREM2	8	5.178300737253325e-5	TSU-30	MIA C
IGFBP3_TREM2	96	0.06251242942601892	TSU-30	MIA C
IL1B_TREM2	12	0.010721222551689304	TSU-30	MIA C
IL1B_TREM2	128	0.051089123198551245	TSU-30	MIA C
IL1B_TREM2	16	0.010978753097465552	TSU-30	MIA C
IL1B_TREM2	192	0.06183150520921872	TSU-30	MIA C
IL1B_TREM2	24	0.021442695042307804	TSU-30	MIA C
IL1B_TREM2	256	0.07575839445591644	TSU-30	MIA C
IL1B_TREM2	32	0.028605807664992544	TSU-30	MIA C
IL1B_TREM2	384	0.13878909887458635	TSU-30	MIA C
IL1B_TREM2	48	0.03390517763144784	TSU-30	MIA C
IL1B_TREM2	64	0.03862459079459728	TSU-30	MIA C
IL1B_TREM2	8	0.007879091271571992	TSU-30	MIA C
IL1B_TREM2	96	0.027135572260863924	TSU-30	MIA C
IL2RA_TREM2	12	0.0052890340543354205	TSU-30	MIA C
IL2RA_TREM2	128	0.047626333066737456	TSU-30	MIA C
IL2RA_TREM2	16	0.011406304814563444	TSU-30	MIA C
IL2RA_TREM2	192	0.06492406338519806	TSU-30	MIA C
IL2RA_TREM2	24	0.010076292720682946	TSU-30	MIA C
IL2RA_TREM2	256	0.10526974217512873	TSU-30	MIA C
IL2RA_TREM2	32	0.01656219984382379	TSU-30	MIA C
IL2RA_TREM2	384	0.16269942656247152	TSU-30	MIA C
IL2RA_TREM2	48	0.02080011275475281	TSU-30	MIA C
IL2RA_TREM2	64	0.03136438542582682	TSU-30	MIA C
IL2RA_TREM2	8	0.002851464857422019	TSU-30	MIA C
IL2RA_TREM2	96	0.04025739226863909	TSU-30	MIA C
IL2RG_TREM2	12	0.00828646803307579	TSU-30	MIA C
IL2RG_TREM2	128	0.07849144704770872	TSU-30	MIA C
IL2RG_TREM2	16	0.012127539903233932	TSU-30	MIA C
IL2RG_TREM2	192	0.09837631421738352	TSU-30	MIA C
IL2RG_TREM2	24	0.017741539184233577	TSU-30	MIA C
IL2RG_TREM2	256	0.13761188341231875	TSU-30	MIA C
IL2RG_TREM2	32	0.02536519385960462	TSU-30	MIA C
IL2RG_TREM2	384	0.17138794372873223	TSU-30	MIA C
IL2RG_TREM2	48	0.03731566721953829	TSU-30	MIA C
IL2RG_TREM2	64	0.043830730691402	TSU-30	MIA C
IL2RG_TREM2	8	0.0032720862230138873	TSU-30	MIA C
IL2RG_TREM2	96	0.06550335077236605	TSU-30	MIA C
IL6_TREM2	12	0.005562673965374331	TSU-30	MIA C
IL6_TREM2	128	0.04078444039923011	TSU-30	MIA C
IL6_TREM2	16	0.009894040767702911	TSU-30	MIA C
IL6_TREM2	192	0.0474808554511756	TSU-30	MIA C
IL6_TREM2	24	0.010704925859880858	TSU-30	MIA C
IL6_TREM2	256	0.02957126572966866	TSU-30	MIA C
IL6_TREM2	32	0.023669197625536983	TSU-30	MIA C
IL6_TREM2	384	0.08736762460601862	TSU-30	MIA C
IL6_TREM2	48	0.021960800237880024	TSU-30	MIA C
IL6_TREM2	64	0.02799967376594734	TSU-30	MIA C
IL6_TREM2	8	0.0020707935373464295	TSU-30	MIA C
IL6_TREM2	96	0.03611060996875756	TSU-30	MIA C
ISG20_TREM2	12	0.001542372547283619	TSU-30	MIA C
ISG20_TREM2	128	0.06375719695635547	TSU-30	MIA C
ISG20_TREM2	16	0.002230075131235352	TSU-30	MIA C
ISG20_TREM2	192	0.0973104151164783	TSU-30	MIA C
ISG20_TREM2	24	0.0030135884736676214	TSU-30	MIA C
ISG20_TREM2	256	0.13110825426137182	TSU-30	MIA C
ISG20_TREM2	32	0.007990530060998511	TSU-30	MIA C
ISG20_TREM2	384	0.17782211754703622	TSU-30	MIA C
ISG20_TREM2	48	0.017198177170540792	TSU-30	MIA C
ISG20_TREM2	64	0.023741870576633985	TSU-30	MIA C
ISG20_TREM2	8	9.85895390138109e-4	TSU-30	MIA C
ISG20_TREM2	96	0.03911797529602184	TSU-30	MIA C
ITGAE_TREM2	12	0.00818611441234391	TSU-30	MIA C
ITGAE_TREM2	128	0.054148133889677756	TSU-30	MIA C
ITGAE_TREM2	16	0.011680578779484096	TSU-30	MIA C
ITGAE_TREM2	192	0.07430913924276811	TSU-30	MIA C
ITGAE_TREM2	24	0.013117000469542908	TSU-30	MIA C
ITGAE_TREM2	256	0.11474211907443436	TSU-30	MIA C
ITGAE_TREM2	32	0.021614507400105898	TSU-30	MIA C
ITGAE_TREM2	384	0.11005817356010204	TSU-30	MIA C
ITGAE_TREM2	48	0.028694906266170803	TSU-30	MIA C
ITGAE_TREM2	64	0.02600898158421479	TSU-30	MIA C
ITGAE_TREM2	8	0.003058563302546946	TSU-30	MIA C
ITGAE_TREM2	96	0.05525584487382118	TSU-30	MIA C
ITGAM_TREM2	12	0.049421603811478525	TSU-30	MIA C
ITGAM_TREM2	128	0.18558445744314067	TSU-30	MIA C
ITGAM_TREM2	16	0.058105483299583253	TSU-30	MIA C
ITGAM_TREM2	192	0.22812795229072674	TSU-30	MIA C
ITGAM_TREM2	24	0.0889458448129239	TSU-30	MIA C
ITGAM_TREM2	256	0.25875975554393493	TSU-30	MIA C
ITGAM_TREM2	32	0.10898574195150075	TSU-30	MIA C
ITGAM_TREM2	384	0.3511471801648656	TSU-30	MIA C
ITGAM_TREM2	48	0.13702296029908292	TSU-30	MIA C
ITGAM_TREM2	64	0.1455013616363204	TSU-30	MIA C
ITGAM_TREM2	8	0.028350693416812633	TSU-30	MIA C
ITGAM_TREM2	96	0.17242528817020214	TSU-30	MIA C
ITGAX_TREM2	12	0.09722157835390167	TSU-30	MIA C
ITGAX_TREM2	128	0.23475710091171373	TSU-30	MIA C
ITGAX_TREM2	16	0.11411356130104731	TSU-30	MIA C
ITGAX_TREM2	192	0.2852838679648517	TSU-30	MIA C
ITGAX_TREM2	24	0.14486569896606288	TSU-30	MIA C
ITGAX_TREM2	256	0.2904714635978035	TSU-30	MIA C
ITGAX_TREM2	32	0.1732126261765339	TSU-30	MIA C
ITGAX_TREM2	384	0.3851053512984684	TSU-30	MIA C
ITGAX_TREM2	48	0.19723387003233642	TSU-30	MIA C
ITGAX_TREM2	64	0.20715288675489432	TSU-30	MIA C
ITGAX_TREM2	8	0.06221099184218981	TSU-30	MIA C
ITGAX_TREM2	96	0.2184198161036001	TSU-30	MIA C
ITGBL1_TREM2	12	-0.014034043623905115	TSU-30	MIA C
ITGBL1_TREM2	128	0.022795605547304233	TSU-30	MIA C
ITGBL1_TREM2	16	-0.021018757506506443	TSU-30	MIA C
ITGBL1_TREM2	192	0.03621941386590931	TSU-30	MIA C
ITGBL1_TREM2	24	-0.02628881586332261	TSU-30	MIA C
ITGBL1_TREM2	256	0.1142410788381543	TSU-30	MIA C
ITGBL1_TREM2	32	-0.03321734188160436	TSU-30	MIA C
ITGBL1_TREM2	384	0.15460337636157945	TSU-30	MIA C
ITGBL1_TREM2	48	-0.03401576264949624	TSU-30	MIA C
ITGBL1_TREM2	64	-0.030604498637816044	TSU-30	MIA C
ITGBL1_TREM2	8	-0.008988169310120283	TSU-30	MIA C
ITGBL1_TREM2	96	0.006504089143750389	TSU-30	MIA C
JUND_TREM2	12	0.012302503451909336	TSU-30	MIA C
JUND_TREM2	128	0.13640856517447603	TSU-30	MIA C
JUND_TREM2	16	0.018137808007446635	TSU-30	MIA C
JUND_TREM2	192	0.1832060111086951	TSU-30	MIA C
JUND_TREM2	24	0.03055685857552141	TSU-30	MIA C
JUND_TREM2	256	0.21040906857941216	TSU-30	MIA C
JUND_TREM2	32	0.04642921800585928	TSU-30	MIA C
JUND_TREM2	384	0.3104205086692007	TSU-30	MIA C
JUND_TREM2	48	0.06055490416946072	TSU-30	MIA C
JUND_TREM2	64	0.07873389168264402	TSU-30	MIA C
JUND_TREM2	8	0.0051204749180383795	TSU-30	MIA C
JUND_TREM2	96	0.10954556157963755	TSU-30	MIA C
KCNK3_TREM2	12	-1.179814386087644e-4	TSU-30	MIA C
KCNK3_TREM2	128	0.06084585026286764	TSU-30	MIA C
KCNK3_TREM2	16	-7.171874602007444e-4	TSU-30	MIA C
KCNK3_TREM2	192	0.09855963183520476	TSU-30	MIA C
KCNK3_TREM2	24	3.848263414627037e-4	TSU-30	MIA C
KCNK3_TREM2	256	0.06488031517361643	TSU-30	MIA C
KCNK3_TREM2	32	3.5966482897821213e-4	TSU-30	MIA C
KCNK3_TREM2	384	0.12805974374401458	TSU-30	MIA C
KCNK3_TREM2	48	0.007340871384909356	TSU-30	MIA C
KCNK3_TREM2	64	0.018253164348584438	TSU-30	MIA C
KCNK3_TREM2	8	-0.001199363721043267	TSU-30	MIA C
KCNK3_TREM2	96	0.043382549615707464	TSU-30	MIA C
KDR_TREM2	12	0.004003825864870018	TSU-30	MIA C
KDR_TREM2	128	0.06827039833528285	TSU-30	MIA C
KDR_TREM2	16	0.006351645146319792	TSU-30	MIA C
KDR_TREM2	192	0.09746521602505567	TSU-30	MIA C
KDR_TREM2	24	0.011586284736396595	TSU-30	MIA C
KDR_TREM2	256	0.09207332329696755	TSU-30	MIA C
KDR_TREM2	32	0.02296104546954372	TSU-30	MIA C
KDR_TREM2	384	0.12524760714394434	TSU-30	MIA C
KDR_TREM2	48	0.02828867577213857	TSU-30	MIA C
KDR_TREM2	64	0.04359886415153006	TSU-30	MIA C
KDR_TREM2	8	0.001962314093605318	TSU-30	MIA C
KDR_TREM2	96	0.06390871347002254	TSU-30	MIA C
KIT_TREM2	12	8.184138189915182e-4	TSU-30	MIA C
KIT_TREM2	128	0.07257519825815376	TSU-30	MIA C
KIT_TREM2	16	-2.353409340874347e-4	TSU-30	MIA C
KIT_TREM2	192	0.0846571078757005	TSU-30	MIA C
KIT_TREM2	24	0.005133439609097003	TSU-30	MIA C
KIT_TREM2	256	0.158540541185478	TSU-30	MIA C
KIT_TREM2	32	0.006306381167300223	TSU-30	MIA C
KIT_TREM2	384	0.22350144567740757	TSU-30	MIA C
KIT_TREM2	48	0.014208531034995326	TSU-30	MIA C
KIT_TREM2	64	0.02292402049581527	TSU-30	MIA C
KIT_TREM2	8	-3.146533014375875e-4	TSU-30	MIA C
KIT_TREM2	96	0.05792678693006224	TSU-30	MIA C
KLF5_TREM2	12	0.0036666213955394867	TSU-30	MIA C
KLF5_TREM2	128	0.10938690270216003	TSU-30	MIA C
KLF5_TREM2	16	0.004236749431951436	TSU-30	MIA C
KLF5_TREM2	192	0.14813139093048783	TSU-30	MIA C
KLF5_TREM2	24	0.011718373490990058	TSU-30	MIA C
KLF5_TREM2	256	0.1594154539430384	TSU-30	MIA C
KLF5_TREM2	32	0.02381480841091032	TSU-30	MIA C
KLF5_TREM2	384	0.1732281556827665	TSU-30	MIA C
KLF5_TREM2	48	0.030998889471830816	TSU-30	MIA C
KLF5_TREM2	64	0.055776666473906666	TSU-30	MIA C
KLF5_TREM2	8	0.0017162046926746844	TSU-30	MIA C
KLF5_TREM2	96	0.07759300493871887	TSU-30	MIA C
KLK11_TREM2	12	0.004117914247949322	TSU-30	MIA C
KLK11_TREM2	128	0.05283960843656478	TSU-30	MIA C
KLK11_TREM2	16	0.005016499493677135	TSU-30	MIA C
KLK11_TREM2	192	0.08528631975842471	TSU-30	MIA C
KLK11_TREM2	24	0.010523433216402141	TSU-30	MIA C
KLK11_TREM2	256	0.06451793054579934	TSU-30	MIA C
KLK11_TREM2	32	0.022523870811151488	TSU-30	MIA C
KLK11_TREM2	384	0.03458646640831103	TSU-30	MIA C
KLK11_TREM2	48	0.019717280645987226	TSU-30	MIA C
KLK11_TREM2	64	0.028916173289655935	TSU-30	MIA C
KLK11_TREM2	8	0.0020041903796543755	TSU-30	MIA C
KLK11_TREM2	96	0.040979372797073574	TSU-30	MIA C
KRT14_TREM2	12	0.0011538586872245013	TSU-30	MIA C
KRT14_TREM2	128	0.04779174794823853	TSU-30	MIA C
KRT14_TREM2	16	0.003430462512025822	TSU-30	MIA C
KRT14_TREM2	192	0.08051784378453418	TSU-30	MIA C
KRT14_TREM2	24	0.0059192928131532	TSU-30	MIA C
KRT14_TREM2	256	0.08611023992462553	TSU-30	MIA C
KRT14_TREM2	32	0.011356228309943013	TSU-30	MIA C
KRT14_TREM2	384	0.09923340211580554	TSU-30	MIA C
KRT14_TREM2	48	0.008706230296285585	TSU-30	MIA C
KRT14_TREM2	64	0.02310301007253383	TSU-30	MIA C
KRT14_TREM2	8	0.001872059056318143	TSU-30	MIA C
KRT14_TREM2	96	0.02692176765453012	TSU-30	MIA C
KRT5_TREM2	12	0.0018230044749346689	TSU-30	MIA C
KRT5_TREM2	128	0.005751980278918755	TSU-30	MIA C
KRT5_TREM2	16	0.004209266955332497	TSU-30	MIA C
KRT5_TREM2	192	0.013148122232615772	TSU-30	MIA C
KRT5_TREM2	24	0.006823749149137213	TSU-30	MIA C
KRT5_TREM2	256	-0.05214367882577483	TSU-30	MIA C
KRT5_TREM2	32	0.011102325439674585	TSU-30	MIA C
KRT5_TREM2	384	-0.005374996127427156	TSU-30	MIA C
KRT5_TREM2	48	0.008881578610106387	TSU-30	MIA C
KRT5_TREM2	64	0.006988056175079948	TSU-30	MIA C
KRT5_TREM2	8	0.002324175889837932	TSU-30	MIA C
KRT5_TREM2	96	6.788514266567102e-4	TSU-30	MIA C
KRT8_TREM2	12	0.019950387508236994	TSU-30	MIA C
KRT8_TREM2	128	0.17892304447437157	TSU-30	MIA C
KRT8_TREM2	16	0.029198990413300263	TSU-30	MIA C
KRT8_TREM2	192	0.2393815444371626	TSU-30	MIA C
KRT8_TREM2	24	0.051943473687633857	TSU-30	MIA C
KRT8_TREM2	256	0.2655057010101205	TSU-30	MIA C
KRT8_TREM2	32	0.072353547292767	TSU-30	MIA C
KRT8_TREM2	384	0.31565395835946997	TSU-30	MIA C
KRT8_TREM2	48	0.10332960611669795	TSU-30	MIA C
KRT8_TREM2	64	0.12426631458921755	TSU-30	MIA C
KRT8_TREM2	8	0.009332457234187571	TSU-30	MIA C
KRT8_TREM2	96	0.15331347069493162	TSU-30	MIA C
KRT81_TREM2	12	0.009611346119127609	TSU-30	MIA C
KRT81_TREM2	128	0.08520864569767755	TSU-30	MIA C
KRT81_TREM2	16	0.011029190134592972	TSU-30	MIA C
KRT81_TREM2	192	0.12326224032268097	TSU-30	MIA C
KRT81_TREM2	24	0.019428612406861147	TSU-30	MIA C
KRT81_TREM2	256	0.15327371022190045	TSU-30	MIA C
KRT81_TREM2	32	0.029714239396762914	TSU-30	MIA C
KRT81_TREM2	384	0.25196946321530017	TSU-30	MIA C
KRT81_TREM2	48	0.03826693873305559	TSU-30	MIA C
KRT81_TREM2	64	0.044893046396999224	TSU-30	MIA C
KRT81_TREM2	8	0.004431596640223084	TSU-30	MIA C
KRT81_TREM2	96	0.07085151032042612	TSU-30	MIA C
KRT86_TREM2	12	0.011878477024751437	TSU-30	MIA C
KRT86_TREM2	128	0.09227484824515732	TSU-30	MIA C
KRT86_TREM2	16	0.011210611688796581	TSU-30	MIA C
KRT86_TREM2	192	0.11500379428408206	TSU-30	MIA C
KRT86_TREM2	24	0.01746067080667143	TSU-30	MIA C
KRT86_TREM2	256	0.11843097534308608	TSU-30	MIA C
KRT86_TREM2	32	0.024658616738522005	TSU-30	MIA C
KRT86_TREM2	384	0.16476755679884034	TSU-30	MIA C
KRT86_TREM2	48	0.040499453502436826	TSU-30	MIA C
KRT86_TREM2	64	0.04816178239605642	TSU-30	MIA C
KRT86_TREM2	8	0.004443246562501148	TSU-30	MIA C
KRT86_TREM2	96	0.06858921161581309	TSU-30	MIA C
LAG3_TREM2	12	0.006998126618405191	TSU-30	MIA C
LAG3_TREM2	128	0.018231410018061806	TSU-30	MIA C
LAG3_TREM2	16	0.009224269325761512	TSU-30	MIA C
LAG3_TREM2	192	-0.029120732969041944	TSU-30	MIA C
LAG3_TREM2	24	0.01875661561591572	TSU-30	MIA C
LAG3_TREM2	256	-0.02272794912650087	TSU-30	MIA C
LAG3_TREM2	32	0.0228732548820334	TSU-30	MIA C
LAG3_TREM2	384	-0.1154758853935261	TSU-30	MIA C
LAG3_TREM2	48	0.02567749325485424	TSU-30	MIA C
LAG3_TREM2	64	0.033190171165290314	TSU-30	MIA C
LAG3_TREM2	8	0.0031933843638244034	TSU-30	MIA C
LAG3_TREM2	96	0.03262060345882939	TSU-30	MIA C
LAMC3_TREM2	12	-0.001784588497453464	TSU-30	MIA C
LAMC3_TREM2	128	0.09092391508818538	TSU-30	MIA C
LAMC3_TREM2	16	-0.001241171168900086	TSU-30	MIA C
LAMC3_TREM2	192	0.10894884242535272	TSU-30	MIA C
LAMC3_TREM2	24	-0.002064276401855465	TSU-30	MIA C
LAMC3_TREM2	256	0.13598330160874889	TSU-30	MIA C
LAMC3_TREM2	32	0.0029946504023821126	TSU-30	MIA C
LAMC3_TREM2	384	0.2194799023346033	TSU-30	MIA C
LAMC3_TREM2	48	0.016486688083832496	TSU-30	MIA C
LAMC3_TREM2	64	0.023951030653637143	TSU-30	MIA C
LAMC3_TREM2	8	-0.002139906429950794	TSU-30	MIA C
LAMC3_TREM2	96	0.061413926372682365	TSU-30	MIA C
LAMP3_TREM2	12	0.0036622116352986924	TSU-30	MIA C
LAMP3_TREM2	128	0.10399712300157901	TSU-30	MIA C
LAMP3_TREM2	16	0.0060272250399787085	TSU-30	MIA C
LAMP3_TREM2	192	0.1339038213709074	TSU-30	MIA C
LAMP3_TREM2	24	0.014437190401638829	TSU-30	MIA C
LAMP3_TREM2	256	0.1351555534094445	TSU-30	MIA C
LAMP3_TREM2	32	0.02859517086323685	TSU-30	MIA C
LAMP3_TREM2	384	0.199994342432646	TSU-30	MIA C
LAMP3_TREM2	48	0.04430034663548395	TSU-30	MIA C
LAMP3_TREM2	64	0.06490541344469893	TSU-30	MIA C
LAMP3_TREM2	8	0.0019073238729255748	TSU-30	MIA C
LAMP3_TREM2	96	0.08878844024548911	TSU-30	MIA C
LAT_TREM2	12	0.0038046507860154477	TSU-30	MIA C
LAT_TREM2	128	0.062152692663035185	TSU-30	MIA C
LAT_TREM2	16	0.00465248541766454	TSU-30	MIA C
LAT_TREM2	192	0.07837141532537831	TSU-30	MIA C
LAT_TREM2	24	0.009977115841957245	TSU-30	MIA C
LAT_TREM2	256	0.11976673991650626	TSU-30	MIA C
LAT_TREM2	32	0.01772973280694143	TSU-30	MIA C
LAT_TREM2	384	0.21499159403334717	TSU-30	MIA C
LAT_TREM2	48	0.02874866016668567	TSU-30	MIA C
LAT_TREM2	64	0.03475522050473787	TSU-30	MIA C
LAT_TREM2	8	0.0023239628247788595	TSU-30	MIA C
LAT_TREM2	96	0.04308320946566027	TSU-30	MIA C
LCK_TREM2	12	3.163878975084368e-4	TSU-30	MIA C
LCK_TREM2	128	0.028529364312207615	TSU-30	MIA C
LCK_TREM2	16	0.004424432870023707	TSU-30	MIA C
LCK_TREM2	192	0.042544773152429174	TSU-30	MIA C
LCK_TREM2	24	0.003633145690782884	TSU-30	MIA C
LCK_TREM2	256	0.048738730513865916	TSU-30	MIA C
LCK_TREM2	32	0.009243842609200107	TSU-30	MIA C
LCK_TREM2	384	0.09984461880132135	TSU-30	MIA C
LCK_TREM2	48	0.005359429662824924	TSU-30	MIA C
LCK_TREM2	64	0.006035132896794872	TSU-30	MIA C
LCK_TREM2	8	0.001477847231651977	TSU-30	MIA C
LCK_TREM2	96	0.014824429540797707	TSU-30	MIA C
LGALS2_TREM2	12	0.0015343386833280867	TSU-30	MIA C
LGALS2_TREM2	128	0.02592933342255673	TSU-30	MIA C
LGALS2_TREM2	16	0.00366853671234503	TSU-30	MIA C
LGALS2_TREM2	192	6.886200365059311e-4	TSU-30	MIA C
LGALS2_TREM2	24	0.00797458646072433	TSU-30	MIA C
LGALS2_TREM2	256	0.04054686697860063	TSU-30	MIA C
LGALS2_TREM2	32	0.009094139125447216	TSU-30	MIA C
LGALS2_TREM2	384	0.10247497840332166	TSU-30	MIA C
LGALS2_TREM2	48	0.006308939590725598	TSU-30	MIA C
LGALS2_TREM2	64	0.01691621538565004	TSU-30	MIA C
LGALS2_TREM2	8	0.0013465207023477578	TSU-30	MIA C
LGALS2_TREM2	96	0.033024640108360995	TSU-30	MIA C
LGALS3BP_TREM2	12	0.008674807432773221	TSU-30	MIA C
LGALS3BP_TREM2	128	0.139160872696048	TSU-30	MIA C
LGALS3BP_TREM2	16	0.015674222102580397	TSU-30	MIA C
LGALS3BP_TREM2	192	0.20303454601778273	TSU-30	MIA C
LGALS3BP_TREM2	24	0.02859514060237651	TSU-30	MIA C
LGALS3BP_TREM2	256	0.24281296909189345	TSU-30	MIA C
LGALS3BP_TREM2	32	0.04128425087763944	TSU-30	MIA C
LGALS3BP_TREM2	384	0.3017634627583325	TSU-30	MIA C
LGALS3BP_TREM2	48	0.06446618605901898	TSU-30	MIA C
LGALS3BP_TREM2	64	0.08028125040388559	TSU-30	MIA C
LGALS3BP_TREM2	8	0.0065624830033136905	TSU-30	MIA C
LGALS3BP_TREM2	96	0.10657509019519786	TSU-30	MIA C
LGI4_TREM2	12	1.8438147125836055e-4	TSU-30	MIA C
LGI4_TREM2	128	-0.001615708370209901	TSU-30	MIA C
LGI4_TREM2	16	-0.0012858107329778402	TSU-30	MIA C
LGI4_TREM2	192	0.00447982280677682	TSU-30	MIA C
LGI4_TREM2	24	-0.0016652847758423224	TSU-30	MIA C
LGI4_TREM2	256	0.018521070062764246	TSU-30	MIA C
LGI4_TREM2	32	-0.002593211378254237	TSU-30	MIA C
LGI4_TREM2	384	-0.02433374085045611	TSU-30	MIA C
LGI4_TREM2	48	0.0033173973314146324	TSU-30	MIA C
LGI4_TREM2	64	-0.006951041885415735	TSU-30	MIA C
LGI4_TREM2	8	-7.846778031412354e-4	TSU-30	MIA C
LGI4_TREM2	96	-0.010847042593688978	TSU-30	MIA C
LGR5_TREM2	12	2.3745585084056895e-4	TSU-30	MIA C
LGR5_TREM2	128	0.053933397665045214	TSU-30	MIA C
LGR5_TREM2	16	-9.840989501614767e-4	TSU-30	MIA C
LGR5_TREM2	192	0.06256899180895022	TSU-30	MIA C
LGR5_TREM2	24	0.0028077121838277317	TSU-30	MIA C
LGR5_TREM2	256	0.06973447991087646	TSU-30	MIA C
LGR5_TREM2	32	0.006488084978920905	TSU-30	MIA C
LGR5_TREM2	384	0.0183639743247964	TSU-30	MIA C
LGR5_TREM2	48	0.011552141273304155	TSU-30	MIA C
LGR5_TREM2	64	0.026126122883691004	TSU-30	MIA C
LGR5_TREM2	8	-4.1350334610421773e-4	TSU-30	MIA C
LGR5_TREM2	96	0.035735336076173775	TSU-30	MIA C
LGR6_TREM2	12	-0.0016836940846826443	TSU-30	MIA C
LGR6_TREM2	128	0.004956638905294726	TSU-30	MIA C
LGR6_TREM2	16	-9.93206409085345e-4	TSU-30	MIA C
LGR6_TREM2	192	0.009080492787926987	TSU-30	MIA C
LGR6_TREM2	24	6.839866027921709e-4	TSU-30	MIA C
LGR6_TREM2	256	0.01879925026669938	TSU-30	MIA C
LGR6_TREM2	32	-0.008421034605036059	TSU-30	MIA C
LGR6_TREM2	384	-0.0428548718086636	TSU-30	MIA C
LGR6_TREM2	48	-0.002302996783693476	TSU-30	MIA C
LGR6_TREM2	64	0.0025432685799045354	TSU-30	MIA C
LGR6_TREM2	8	-0.0011015170312242612	TSU-30	MIA C
LGR6_TREM2	96	-9.390009277982346e-4	TSU-30	MIA C
LILRA1_TREM2	12	0.0012751173963344673	TSU-30	MIA C
LILRA1_TREM2	128	0.03642035100020087	TSU-30	MIA C
LILRA1_TREM2	16	0.0020991652684879914	TSU-30	MIA C
LILRA1_TREM2	192	0.040524959578884884	TSU-30	MIA C
LILRA1_TREM2	24	0.005248335781927744	TSU-30	MIA C
LILRA1_TREM2	256	0.02558454463620012	TSU-30	MIA C
LILRA1_TREM2	32	0.0028120913014890595	TSU-30	MIA C
LILRA1_TREM2	384	0.07804586403913827	TSU-30	MIA C
LILRA1_TREM2	48	0.014341206193889858	TSU-30	MIA C
LILRA1_TREM2	64	0.008331233931354666	TSU-30	MIA C
LILRA1_TREM2	8	0.0011323399495714447	TSU-30	MIA C
LILRA1_TREM2	96	0.030175979186490277	TSU-30	MIA C
LILRA5_TREM2	12	0.0012817794196646245	TSU-30	MIA C
LILRA5_TREM2	128	0.0467650950223733	TSU-30	MIA C
LILRA5_TREM2	16	0.004196863540372031	TSU-30	MIA C
LILRA5_TREM2	192	0.04941745747489329	TSU-30	MIA C
LILRA5_TREM2	24	0.0023253620464287043	TSU-30	MIA C
LILRA5_TREM2	256	0.09453435078934723	TSU-30	MIA C
LILRA5_TREM2	32	0.003240345072614455	TSU-30	MIA C
LILRA5_TREM2	384	0.16919793486692183	TSU-30	MIA C
LILRA5_TREM2	48	0.01837257251156965	TSU-30	MIA C
LILRA5_TREM2	64	0.02110953148626358	TSU-30	MIA C
LILRA5_TREM2	8	-9.89879879312206e-5	TSU-30	MIA C
LILRA5_TREM2	96	0.018431606146282743	TSU-30	MIA C
LILRB2_TREM2	12	0.02392153282129	TSU-30	MIA C
LILRB2_TREM2	128	0.11391172260705196	TSU-30	MIA C
LILRB2_TREM2	16	0.02836728318949906	TSU-30	MIA C
LILRB2_TREM2	192	0.17477582208256282	TSU-30	MIA C
LILRB2_TREM2	24	0.04931341940340013	TSU-30	MIA C
LILRB2_TREM2	256	0.18110533706480011	TSU-30	MIA C
LILRB2_TREM2	32	0.06637821795981262	TSU-30	MIA C
LILRB2_TREM2	384	0.2561137067713323	TSU-30	MIA C
LILRB2_TREM2	48	0.07801790065545124	TSU-30	MIA C
LILRB2_TREM2	64	0.10415063505381816	TSU-30	MIA C
LILRB2_TREM2	8	0.013001939203478976	TSU-30	MIA C
LILRB2_TREM2	96	0.11787435617928224	TSU-30	MIA C
LILRB4_TREM2	12	0.024778280529957807	TSU-30	MIA C
LILRB4_TREM2	128	0.07524792827014369	TSU-30	MIA C
LILRB4_TREM2	16	0.02901126199181576	TSU-30	MIA C
LILRB4_TREM2	192	0.08884996387302821	TSU-30	MIA C
LILRB4_TREM2	24	0.03847698316360984	TSU-30	MIA C
LILRB4_TREM2	256	0.12624855424273126	TSU-30	MIA C
LILRB4_TREM2	32	0.051609231520262276	TSU-30	MIA C
LILRB4_TREM2	384	0.19924170847997982	TSU-30	MIA C
LILRB4_TREM2	48	0.07416128082772624	TSU-30	MIA C
LILRB4_TREM2	64	0.08567585130492258	TSU-30	MIA C
LILRB4_TREM2	8	0.01143847739947296	TSU-30	MIA C
LILRB4_TREM2	96	0.07903939414773721	TSU-30	MIA C
LIMD2_TREM2	12	0.004684991695592302	TSU-30	MIA C
LIMD2_TREM2	128	0.08336705503104468	TSU-30	MIA C
LIMD2_TREM2	16	0.005555331099124078	TSU-30	MIA C
LIMD2_TREM2	192	0.09926998209834142	TSU-30	MIA C
LIMD2_TREM2	24	0.014165598617977029	TSU-30	MIA C
LIMD2_TREM2	256	0.11059013036775277	TSU-30	MIA C
LIMD2_TREM2	32	0.022564674681757022	TSU-30	MIA C
LIMD2_TREM2	384	0.2556282744838929	TSU-30	MIA C
LIMD2_TREM2	48	0.03738157672234391	TSU-30	MIA C
LIMD2_TREM2	64	0.03696240513758519	TSU-30	MIA C
LIMD2_TREM2	8	7.619189114772407e-4	TSU-30	MIA C
LIMD2_TREM2	96	0.06673987171591006	TSU-30	MIA C
LMOD1_TREM2	12	-0.007719811140782641	TSU-30	MIA C
LMOD1_TREM2	128	-0.011422175269585336	TSU-30	MIA C
LMOD1_TREM2	16	-0.012305950954460423	TSU-30	MIA C
LMOD1_TREM2	192	0.0010971002040434316	TSU-30	MIA C
LMOD1_TREM2	24	-0.013537451220064419	TSU-30	MIA C
LMOD1_TREM2	256	-0.0027604513201206077	TSU-30	MIA C
LMOD1_TREM2	32	-0.020192330650924187	TSU-30	MIA C
LMOD1_TREM2	384	0.041758926528354764	TSU-30	MIA C
LMOD1_TREM2	48	-0.026278099370862836	TSU-30	MIA C
LMOD1_TREM2	64	-0.02558915262320213	TSU-30	MIA C
LMOD1_TREM2	8	-0.006275528902324845	TSU-30	MIA C
LMOD1_TREM2	96	-0.009189962093056834	TSU-30	MIA C
LPO_TREM2	12	0.002267009250837369	TSU-30	MIA C
LPO_TREM2	128	0.01381341221462376	TSU-30	MIA C
LPO_TREM2	16	-0.0011483298307877771	TSU-30	MIA C
LPO_TREM2	192	-0.0018143783949725982	TSU-30	MIA C
LPO_TREM2	24	0.004036865530083427	TSU-30	MIA C
LPO_TREM2	256	0.017422014906743697	TSU-30	MIA C
LPO_TREM2	32	0.014984290355978376	TSU-30	MIA C
LPO_TREM2	384	-0.017212422265315615	TSU-30	MIA C
LPO_TREM2	48	0.011124257944747305	TSU-30	MIA C
LPO_TREM2	64	0.016491776335539707	TSU-30	MIA C
LPO_TREM2	8	7.864489678157956e-4	TSU-30	MIA C
LPO_TREM2	96	0.02032309951207916	TSU-30	MIA C
LRRC70_TREM2	12	0.0028166393104183353	TSU-30	MIA C
LRRC70_TREM2	128	0.040697179979331276	TSU-30	MIA C
LRRC70_TREM2	16	0.003993443760717571	TSU-30	MIA C
LRRC70_TREM2	192	0.04372065623673131	TSU-30	MIA C
LRRC70_TREM2	24	0.0088445523800451	TSU-30	MIA C
LRRC70_TREM2	256	0.08207336615908267	TSU-30	MIA C
LRRC70_TREM2	32	0.014603887974819487	TSU-30	MIA C
LRRC70_TREM2	384	0.12009796330120238	TSU-30	MIA C
LRRC70_TREM2	48	0.018894077830801333	TSU-30	MIA C
LRRC70_TREM2	64	0.0267552064528421	TSU-30	MIA C
LRRC70_TREM2	8	2.358239233045651e-4	TSU-30	MIA C
LRRC70_TREM2	96	0.03954826554133293	TSU-30	MIA C
LTBP2_TREM2	12	-0.012011922309892387	TSU-30	MIA C
LTBP2_TREM2	128	0.04326116310396359	TSU-30	MIA C
LTBP2_TREM2	16	-0.015332319590255057	TSU-30	MIA C
LTBP2_TREM2	192	0.06313071633383659	TSU-30	MIA C
LTBP2_TREM2	24	-0.020328909373110177	TSU-30	MIA C
LTBP2_TREM2	256	0.13877330159806067	TSU-30	MIA C
LTBP2_TREM2	32	-0.0211761741662478	TSU-30	MIA C
LTBP2_TREM2	384	0.20848016495096963	TSU-30	MIA C
LTBP2_TREM2	48	-0.020667659638604854	TSU-30	MIA C
LTBP2_TREM2	64	-0.012677641687169679	TSU-30	MIA C
LTBP2_TREM2	8	-0.008824422235437071	TSU-30	MIA C
LTBP2_TREM2	96	0.03203771744826822	TSU-30	MIA C
LYVE1_TREM2	12	-0.0026179533386232563	TSU-30	MIA C
LYVE1_TREM2	128	0.06024485108160043	TSU-30	MIA C
LYVE1_TREM2	16	-0.0032188758881901225	TSU-30	MIA C
LYVE1_TREM2	192	0.0808381656988884	TSU-30	MIA C
LYVE1_TREM2	24	-0.0015570698072752602	TSU-30	MIA C
LYVE1_TREM2	256	0.0564116806356387	TSU-30	MIA C
LYVE1_TREM2	32	-0.004558970645053842	TSU-30	MIA C
LYVE1_TREM2	384	0.11938134319949138	TSU-30	MIA C
LYVE1_TREM2	48	0.0030523297007956354	TSU-30	MIA C
LYVE1_TREM2	64	0.013989565523946836	TSU-30	MIA C
LYVE1_TREM2	8	-0.0012474487317663085	TSU-30	MIA C
LYVE1_TREM2	96	0.0482055621877885	TSU-30	MIA C
MALL_TREM2	12	0.011839712449975972	TSU-30	MIA C
MALL_TREM2	128	0.1521721533227344	TSU-30	MIA C
MALL_TREM2	16	0.017031213335800505	TSU-30	MIA C
MALL_TREM2	192	0.21092695173981219	TSU-30	MIA C
MALL_TREM2	24	0.03341968921020417	TSU-30	MIA C
MALL_TREM2	256	0.2532903146558419	TSU-30	MIA C
MALL_TREM2	32	0.04777481320064585	TSU-30	MIA C
MALL_TREM2	384	0.2915408971340037	TSU-30	MIA C
MALL_TREM2	48	0.07515377593906378	TSU-30	MIA C
MALL_TREM2	64	0.09459982451773284	TSU-30	MIA C
MALL_TREM2	8	0.005603530858233541	TSU-30	MIA C
MALL_TREM2	96	0.11823356657948778	TSU-30	MIA C
MARCO_TREM2	12	0.039504472103481986	TSU-30	MIA C
MARCO_TREM2	128	0.12779833364462778	TSU-30	MIA C
MARCO_TREM2	16	0.05667921550500515	TSU-30	MIA C
MARCO_TREM2	192	0.1430851331054315	TSU-30	MIA C
MARCO_TREM2	24	0.08051814620643767	TSU-30	MIA C
MARCO_TREM2	256	0.15315031024414402	TSU-30	MIA C
MARCO_TREM2	32	0.09105299576407695	TSU-30	MIA C
MARCO_TREM2	384	0.1891137435722077	TSU-30	MIA C
MARCO_TREM2	48	0.11031156135223792	TSU-30	MIA C
MARCO_TREM2	64	0.11305403669936577	TSU-30	MIA C
MARCO_TREM2	8	0.023317262199645077	TSU-30	MIA C
MARCO_TREM2	96	0.12436106635290457	TSU-30	MIA C
MEDAG_TREM2	12	7.934072810857754e-4	TSU-30	MIA C
MEDAG_TREM2	128	0.021135306368650176	TSU-30	MIA C
MEDAG_TREM2	16	6.815409280329072e-4	TSU-30	MIA C
MEDAG_TREM2	192	0.03070432547470448	TSU-30	MIA C
MEDAG_TREM2	24	-2.5804693828341456e-5	TSU-30	MIA C
MEDAG_TREM2	256	0.0021825112325467994	TSU-30	MIA C
MEDAG_TREM2	32	0.006935085151202035	TSU-30	MIA C
MEDAG_TREM2	384	0.045235501907764444	TSU-30	MIA C
MEDAG_TREM2	48	0.0013448067473395143	TSU-30	MIA C
MEDAG_TREM2	64	0.007696581792716815	TSU-30	MIA C
MEDAG_TREM2	8	6.491900436995605e-4	TSU-30	MIA C
MEDAG_TREM2	96	0.008502132518407878	TSU-30	MIA C
MET_TREM2	12	0.006521150939369419	TSU-30	MIA C
MET_TREM2	128	0.11410665809948328	TSU-30	MIA C
MET_TREM2	16	0.009558908018943773	TSU-30	MIA C
MET_TREM2	192	0.16455047252050137	TSU-30	MIA C
MET_TREM2	24	0.022869302828792768	TSU-30	MIA C
MET_TREM2	256	0.2047714720264677	TSU-30	MIA C
MET_TREM2	32	0.03723695199171703	TSU-30	MIA C
MET_TREM2	384	0.2688956860115563	TSU-30	MIA C
MET_TREM2	48	0.05367831470544103	TSU-30	MIA C
MET_TREM2	64	0.06912559036109751	TSU-30	MIA C
MET_TREM2	8	0.002123941345271726	TSU-30	MIA C
MET_TREM2	96	0.09741735880250814	TSU-30	MIA C
MKI67_TREM2	12	0.01904114306157255	TSU-30	MIA C
MKI67_TREM2	128	0.08624243083476019	TSU-30	MIA C
MKI67_TREM2	16	0.024745809339655894	TSU-30	MIA C
MKI67_TREM2	192	0.11633149695317843	TSU-30	MIA C
MKI67_TREM2	24	0.0372376003803068	TSU-30	MIA C
MKI67_TREM2	256	0.1513080304959887	TSU-30	MIA C
MKI67_TREM2	32	0.04270021087423641	TSU-30	MIA C
MKI67_TREM2	384	0.15286755613177494	TSU-30	MIA C
MKI67_TREM2	48	0.05702885964575535	TSU-30	MIA C
MKI67_TREM2	64	0.06612800062531685	TSU-30	MIA C
MKI67_TREM2	8	0.012525726894917773	TSU-30	MIA C
MKI67_TREM2	96	0.07467804064447857	TSU-30	MIA C
MLLT11_TREM2	12	1.1586776066479494e-4	TSU-30	MIA C
MLLT11_TREM2	128	0.02518495545294884	TSU-30	MIA C
MLLT11_TREM2	16	-0.0015682738411594483	TSU-30	MIA C
MLLT11_TREM2	192	0.049234486178507064	TSU-30	MIA C
MLLT11_TREM2	24	8.572155070786915e-4	TSU-30	MIA C
MLLT11_TREM2	256	0.014722316952809589	TSU-30	MIA C
MLLT11_TREM2	32	-0.0010299168152828656	TSU-30	MIA C
MLLT11_TREM2	384	0.07837695249904397	TSU-30	MIA C
MLLT11_TREM2	48	0.005395813872811355	TSU-30	MIA C
MLLT11_TREM2	64	0.0017705267626756526	TSU-30	MIA C
MLLT11_TREM2	8	-5.806308034848477e-4	TSU-30	MIA C
MLLT11_TREM2	96	2.0701119951517915e-4	TSU-30	MIA C
MMP11_TREM2	12	2.1729390048560773e-4	TSU-30	MIA C
MMP11_TREM2	128	0.10496048417959136	TSU-30	MIA C
MMP11_TREM2	16	0.004123980522406018	TSU-30	MIA C
MMP11_TREM2	192	0.16845130393015903	TSU-30	MIA C
MMP11_TREM2	24	0.007318052326319005	TSU-30	MIA C
MMP11_TREM2	256	0.1923835203808701	TSU-30	MIA C
MMP11_TREM2	32	0.0178149717481785	TSU-30	MIA C
MMP11_TREM2	384	0.22588051530827655	TSU-30	MIA C
MMP11_TREM2	48	0.03683360634898667	TSU-30	MIA C
MMP11_TREM2	64	0.057968020168582865	TSU-30	MIA C
MMP11_TREM2	8	-6.464826334901244e-4	TSU-30	MIA C
MMP11_TREM2	96	0.08400410620491801	TSU-30	MIA C
MMP7_TREM2	12	0.019179226763286795	TSU-30	MIA C
MMP7_TREM2	128	0.11990155481018991	TSU-30	MIA C
MMP7_TREM2	16	0.023590874985197623	TSU-30	MIA C
MMP7_TREM2	192	0.18518288515960557	TSU-30	MIA C
MMP7_TREM2	24	0.03881123661391745	TSU-30	MIA C
MMP7_TREM2	256	0.21455919701121662	TSU-30	MIA C
MMP7_TREM2	32	0.0533519159409432	TSU-30	MIA C
MMP7_TREM2	384	0.21925817826887323	TSU-30	MIA C
MMP7_TREM2	48	0.0670579573267342	TSU-30	MIA C
MMP7_TREM2	64	0.09229062306434702	TSU-30	MIA C
MMP7_TREM2	8	0.009110366920667454	TSU-30	MIA C
MMP7_TREM2	96	0.10501089167537472	TSU-30	MIA C
MMP9_TREM2	12	0.03652494007022581	TSU-30	MIA C
MMP9_TREM2	128	0.07454021599450188	TSU-30	MIA C
MMP9_TREM2	16	0.047099473932242376	TSU-30	MIA C
MMP9_TREM2	192	0.0752684963206516	TSU-30	MIA C
MMP9_TREM2	24	0.05848680549082509	TSU-30	MIA C
MMP9_TREM2	256	0.05446528372483139	TSU-30	MIA C
MMP9_TREM2	32	0.06341186304301397	TSU-30	MIA C
MMP9_TREM2	384	0.06918133758816469	TSU-30	MIA C
MMP9_TREM2	48	0.07820785275685681	TSU-30	MIA C
MMP9_TREM2	64	0.07180512099945241	TSU-30	MIA C
MMP9_TREM2	8	0.025085080431583077	TSU-30	MIA C
MMP9_TREM2	96	0.08458358899374632	TSU-30	MIA C
MMRN1_TREM2	12	-0.005405122032915939	TSU-30	MIA C
MMRN1_TREM2	128	-0.06552395943585705	TSU-30	MIA C
MMRN1_TREM2	16	-0.008297444668654896	TSU-30	MIA C
MMRN1_TREM2	192	-0.08952223818585214	TSU-30	MIA C
MMRN1_TREM2	24	-0.012842769978929473	TSU-30	MIA C
MMRN1_TREM2	256	-0.13913066307985544	TSU-30	MIA C
MMRN1_TREM2	32	-0.019780736908194305	TSU-30	MIA C
MMRN1_TREM2	384	-0.09260880808353837	TSU-30	MIA C
MMRN1_TREM2	48	-0.033712167516309864	TSU-30	MIA C
MMRN1_TREM2	64	-0.04740546685458057	TSU-30	MIA C
MMRN1_TREM2	8	-0.0032512646315637356	TSU-30	MIA C
MMRN1_TREM2	96	-0.046178274659807596	TSU-30	MIA C
MPEG1_TREM2	12	0.027810354400444104	TSU-30	MIA C
MPEG1_TREM2	128	0.11351594127611822	TSU-30	MIA C
MPEG1_TREM2	16	0.030373111425668647	TSU-30	MIA C
MPEG1_TREM2	192	0.12748704399443056	TSU-30	MIA C
MPEG1_TREM2	24	0.05083918179009306	TSU-30	MIA C
MPEG1_TREM2	256	0.17836060531299167	TSU-30	MIA C
MPEG1_TREM2	32	0.06369146789006204	TSU-30	MIA C
MPEG1_TREM2	384	0.31841226444027704	TSU-30	MIA C
MPEG1_TREM2	48	0.08504315911380658	TSU-30	MIA C
MPEG1_TREM2	64	0.0963827528797041	TSU-30	MIA C
MPEG1_TREM2	8	0.015491015107190602	TSU-30	MIA C
MPEG1_TREM2	96	0.11328321494276344	TSU-30	MIA C
MS4A4A_TREM2	12	0.03334793086686091	TSU-30	MIA C
MS4A4A_TREM2	128	0.12119972204152003	TSU-30	MIA C
MS4A4A_TREM2	16	0.05050212292792732	TSU-30	MIA C
MS4A4A_TREM2	192	0.11701758068075184	TSU-30	MIA C
MS4A4A_TREM2	24	0.07041777921643495	TSU-30	MIA C
MS4A4A_TREM2	256	0.18434670505876832	TSU-30	MIA C
MS4A4A_TREM2	32	0.09043257285479737	TSU-30	MIA C
MS4A4A_TREM2	384	0.29166204384667144	TSU-30	MIA C
MS4A4A_TREM2	48	0.10643342288424391	TSU-30	MIA C
MS4A4A_TREM2	64	0.1223982251706355	TSU-30	MIA C
MS4A4A_TREM2	8	0.01846647088663748	TSU-30	MIA C
MS4A4A_TREM2	96	0.1269185602787977	TSU-30	MIA C
MSR1_TREM2	12	0.09201264901026156	TSU-30	MIA C
MSR1_TREM2	128	0.23085019140844532	TSU-30	MIA C
MSR1_TREM2	16	0.11184935624225992	TSU-30	MIA C
MSR1_TREM2	192	0.3010462220392229	TSU-30	MIA C
MSR1_TREM2	24	0.14877650328375097	TSU-30	MIA C
MSR1_TREM2	256	0.31354193396536867	TSU-30	MIA C
MSR1_TREM2	32	0.17192741188042002	TSU-30	MIA C
MSR1_TREM2	384	0.3992275899028164	TSU-30	MIA C
MSR1_TREM2	48	0.19768340149273428	TSU-30	MIA C
MSR1_TREM2	64	0.2062151549184603	TSU-30	MIA C
MSR1_TREM2	8	0.05897368839761451	TSU-30	MIA C
MSR1_TREM2	96	0.22789297137527204	TSU-30	MIA C
MUC5AC_TREM2	12	0.0013231568998100548	TSU-30	MIA C
MUC5AC_TREM2	128	-0.0028223583593057384	TSU-30	MIA C
MUC5AC_TREM2	16	0.002172624788200843	TSU-30	MIA C
MUC5AC_TREM2	192	-0.042252414853091266	TSU-30	MIA C
MUC5AC_TREM2	24	0.0031169504560556033	TSU-30	MIA C
MUC5AC_TREM2	256	-0.06277387900964923	TSU-30	MIA C
MUC5AC_TREM2	32	0.0035201078530475304	TSU-30	MIA C
MUC5AC_TREM2	384	-0.0918778424574036	TSU-30	MIA C
MUC5AC_TREM2	48	0.007778683275089979	TSU-30	MIA C
MUC5AC_TREM2	64	0.007597510409701322	TSU-30	MIA C
MUC5AC_TREM2	8	-0.0012494058102550342	TSU-30	MIA C
MUC5AC_TREM2	96	-0.013888986204011121	TSU-30	MIA C
MUC5B_TREM2	12	0.0032073683304017567	TSU-30	MIA C
MUC5B_TREM2	128	-0.0031559465378273874	TSU-30	MIA C
MUC5B_TREM2	16	0.00303255598227501	TSU-30	MIA C
MUC5B_TREM2	192	-0.018738927685732792	TSU-30	MIA C
MUC5B_TREM2	24	0.003360946132035531	TSU-30	MIA C
MUC5B_TREM2	256	-0.07160812851474757	TSU-30	MIA C
MUC5B_TREM2	32	-0.001141053334320345	TSU-30	MIA C
MUC5B_TREM2	384	-0.12239883908768756	TSU-30	MIA C
MUC5B_TREM2	48	0.003689006565639538	TSU-30	MIA C
MUC5B_TREM2	64	-9.037432983484775e-4	TSU-30	MIA C
MUC5B_TREM2	8	1.0764034129886064e-4	TSU-30	MIA C
MUC5B_TREM2	96	-0.007173084989620473	TSU-30	MIA C
MYOM2_TREM2	12	0.0013205353697875073	TSU-30	MIA C
MYOM2_TREM2	128	0.03440398633001322	TSU-30	MIA C
MYOM2_TREM2	16	0.00203611020703435	TSU-30	MIA C
MYOM2_TREM2	192	0.06602967121390291	TSU-30	MIA C
MYOM2_TREM2	24	0.00783172348797661	TSU-30	MIA C
MYOM2_TREM2	256	0.018302017950625294	TSU-30	MIA C
MYOM2_TREM2	32	0.006183139212593544	TSU-30	MIA C
MYOM2_TREM2	384	0.04733578828348084	TSU-30	MIA C
MYOM2_TREM2	48	-7.248983859241006e-5	TSU-30	MIA C
MYOM2_TREM2	64	-2.536918089392925e-4	TSU-30	MIA C
MYOM2_TREM2	8	0.003993720287663061	TSU-30	MIA C
MYOM2_TREM2	96	0.015615205220231933	TSU-30	MIA C
MZB1_TREM2	12	0.019786268195805336	TSU-30	MIA C
MZB1_TREM2	128	0.0521609586547	TSU-30	MIA C
MZB1_TREM2	16	0.02778355345023661	TSU-30	MIA C
MZB1_TREM2	192	0.023935896827373376	TSU-30	MIA C
MZB1_TREM2	24	0.042483354259107035	TSU-30	MIA C
MZB1_TREM2	256	0.02148726155053801	TSU-30	MIA C
MZB1_TREM2	32	0.04960153695721921	TSU-30	MIA C
MZB1_TREM2	384	-0.011060875088404235	TSU-30	MIA C
MZB1_TREM2	48	0.060712115192651454	TSU-30	MIA C
MZB1_TREM2	64	0.07136558361487311	TSU-30	MIA C
MZB1_TREM2	8	0.009420195026027324	TSU-30	MIA C
MZB1_TREM2	96	0.05300882627327098	TSU-30	MIA C
NAPSA_TREM2	12	0.012759432547213727	TSU-30	MIA C
NAPSA_TREM2	128	0.15474248213948194	TSU-30	MIA C
NAPSA_TREM2	16	0.022818025759978475	TSU-30	MIA C
NAPSA_TREM2	192	0.20679677793275647	TSU-30	MIA C
NAPSA_TREM2	24	0.040359009690910996	TSU-30	MIA C
NAPSA_TREM2	256	0.25486543622010804	TSU-30	MIA C
NAPSA_TREM2	32	0.058184572153985585	TSU-30	MIA C
NAPSA_TREM2	384	0.28360896255019424	TSU-30	MIA C
NAPSA_TREM2	48	0.08925145965817337	TSU-30	MIA C
NAPSA_TREM2	64	0.11001497221614039	TSU-30	MIA C
NAPSA_TREM2	8	0.003980238083010317	TSU-30	MIA C
NAPSA_TREM2	96	0.13313969354649743	TSU-30	MIA C
NCAM1_TREM2	12	0.002475795744741102	TSU-30	MIA C
NCAM1_TREM2	128	0.06218234900111207	TSU-30	MIA C
NCAM1_TREM2	16	0.002383991673114565	TSU-30	MIA C
NCAM1_TREM2	192	0.11186897056997885	TSU-30	MIA C
NCAM1_TREM2	24	0.0033024203532320147	TSU-30	MIA C
NCAM1_TREM2	256	0.1489305241303799	TSU-30	MIA C
NCAM1_TREM2	32	0.003870013723424752	TSU-30	MIA C
NCAM1_TREM2	384	0.18601541096782787	TSU-30	MIA C
NCAM1_TREM2	48	0.01444909351573126	TSU-30	MIA C
NCAM1_TREM2	64	0.02967609423428382	TSU-30	MIA C
NCAM1_TREM2	8	0.001034138686241643	TSU-30	MIA C
NCAM1_TREM2	96	0.05447481904971212	TSU-30	MIA C
NDRG2_TREM2	12	0.0033102759702884127	TSU-30	MIA C
NDRG2_TREM2	128	0.056767604851604675	TSU-30	MIA C
NDRG2_TREM2	16	0.0028614325993966713	TSU-30	MIA C
NDRG2_TREM2	192	0.05491809551465811	TSU-30	MIA C
NDRG2_TREM2	24	0.0011641000310206788	TSU-30	MIA C
NDRG2_TREM2	256	0.08538861095198098	TSU-30	MIA C
NDRG2_TREM2	32	0.003721439392647407	TSU-30	MIA C
NDRG2_TREM2	384	0.17984608446447947	TSU-30	MIA C
NDRG2_TREM2	48	0.00806634111255873	TSU-30	MIA C
NDRG2_TREM2	64	0.01718500156124343	TSU-30	MIA C
NDRG2_TREM2	8	0.0014963507563856499	TSU-30	MIA C
NDRG2_TREM2	96	0.03784003857057357	TSU-30	MIA C
NECTIN2_TREM2	12	0.008818841176339874	TSU-30	MIA C
NECTIN2_TREM2	128	0.1262101675430559	TSU-30	MIA C
NECTIN2_TREM2	16	0.01325526944780585	TSU-30	MIA C
NECTIN2_TREM2	192	0.16743794312102153	TSU-30	MIA C
NECTIN2_TREM2	24	0.023752351598192785	TSU-30	MIA C
NECTIN2_TREM2	256	0.21289384145811233	TSU-30	MIA C
NECTIN2_TREM2	32	0.03392557616492904	TSU-30	MIA C
NECTIN2_TREM2	384	0.30042342668639055	TSU-30	MIA C
NECTIN2_TREM2	48	0.04917591042625618	TSU-30	MIA C
NECTIN2_TREM2	64	0.062215504846360785	TSU-30	MIA C
NECTIN2_TREM2	8	0.004519999316713122	TSU-30	MIA C
NECTIN2_TREM2	96	0.089828192761205225	TSU-30	MIA C
NFKB1_TREM2	12	0.012904220104265802	TSU-30	MIA C
NFKB1_TREM2	128	0.10153510167481454	TSU-30	MIA C
NFKB1_TREM2	16	0.01502624562019735	TSU-30	MIA C
NFKB1_TREM2	192	0.13336568673744284	TSU-30	MIA C
NFKB1_TREM2	24	0.03078649239634836	TSU-30	MIA C
NFKB1_TREM2	256	0.18209375451673154	TSU-30	MIA C
NFKB1_TREM2	32	0.03751228119471092	TSU-30	MIA C
NFKB1_TREM2	384	0.2599294163655393	TSU-30	MIA C
NFKB1_TREM2	48	0.048662643113008525	TSU-30	MIA C
NFKB1_TREM2	64	0.06134188664831387	TSU-30	MIA C
NFKB1_TREM2	8	0.0059460964977379694	TSU-30	MIA C
NFKB1_TREM2	96	0.08025205727871426	TSU-30	MIA C
NKX2-1_TREM2	12	0.009474623926177421	TSU-30	MIA C
NKX2-1_TREM2	128	0.15150908117325534	TSU-30	MIA C
NKX2-1_TREM2	16	0.013246896780665297	TSU-30	MIA C
NKX2-1_TREM2	192	0.21657260220019903	TSU-30	MIA C
NKX2-1_TREM2	24	0.03020795762536747	TSU-30	MIA C
NKX2-1_TREM2	256	0.2425691819460792	TSU-30	MIA C
NKX2-1_TREM2	32	0.043643788968626605	TSU-30	MIA C
NKX2-1_TREM2	384	0.29630438651405394	TSU-30	MIA C
NKX2-1_TREM2	48	0.07527589854164744	TSU-30	MIA C
NKX2-1_TREM2	64	0.09747665926649678	TSU-30	MIA C
NKX2-1_TREM2	8	0.003931598416175762	TSU-30	MIA C
NKX2-1_TREM2	96	0.12720369270465187	TSU-30	MIA C
NTN4_TREM2	12	0.004027572287822519	TSU-30	MIA C
NTN4_TREM2	128	0.12538468296358282	TSU-30	MIA C
NTN4_TREM2	16	0.010108960442649556	TSU-30	MIA C
NTN4_TREM2	192	0.18333533864516052	TSU-30	MIA C
NTN4_TREM2	24	0.017633505381357897	TSU-30	MIA C
NTN4_TREM2	256	0.23835036151335187	TSU-30	MIA C
NTN4_TREM2	32	0.03228310938264429	TSU-30	MIA C
NTN4_TREM2	384	0.3066358799406309	TSU-30	MIA C
NTN4_TREM2	48	0.05166482810676675	TSU-30	MIA C
NTN4_TREM2	64	0.07211801182365737	TSU-30	MIA C
NTN4_TREM2	8	0.0016093494201191705	TSU-30	MIA C
NTN4_TREM2	96	0.09766553016805722	TSU-30	MIA C
NTRK2_TREM2	12	-0.0018431990087928057	TSU-30	MIA C
NTRK2_TREM2	128	-0.0021341606558890635	TSU-30	MIA C
NTRK2_TREM2	16	-0.0030010775405170513	TSU-30	MIA C
NTRK2_TREM2	192	-0.009018220359852995	TSU-30	MIA C
NTRK2_TREM2	24	-0.006558634055896128	TSU-30	MIA C
NTRK2_TREM2	256	0.009087399515234539	TSU-30	MIA C
NTRK2_TREM2	32	-0.0031658690844993957	TSU-30	MIA C
NTRK2_TREM2	384	0.06702359025396837	TSU-30	MIA C
NTRK2_TREM2	48	-0.0073504789085356865	TSU-30	MIA C
NTRK2_TREM2	64	-4.05975707191494e-4	TSU-30	MIA C
NTRK2_TREM2	8	-0.0016775037411644656	TSU-30	MIA C
NTRK2_TREM2	96	0.0061938367164776865	TSU-30	MIA C
NTS_TREM2	12	1.0239091807767679e-4	TSU-30	MIA C
NTS_TREM2	128	0.006516606700533298	TSU-30	MIA C
NTS_TREM2	16	0.0030960965695710422	TSU-30	MIA C
NTS_TREM2	192	0.01385858666215011	TSU-30	MIA C
NTS_TREM2	24	0.0025488483762957565	TSU-30	MIA C
NTS_TREM2	256	-0.010585155458866373	TSU-30	MIA C
NTS_TREM2	32	0.003358127390888579	TSU-30	MIA C
NTS_TREM2	384	-0.0740192686730833	TSU-30	MIA C
NTS_TREM2	48	0.015337595604530884	TSU-30	MIA C
NTS_TREM2	64	-0.001286170669215555	TSU-30	MIA C
NTS_TREM2	8	-9.860010082471493e-4	TSU-30	MIA C
NTS_TREM2	96	-0.0012317947780282295	TSU-30	MIA C
OAS2_TREM2	12	0.011809274698253068	TSU-30	MIA C
OAS2_TREM2	128	0.12635887935802623	TSU-30	MIA C
OAS2_TREM2	16	0.01914658364334644	TSU-30	MIA C
OAS2_TREM2	192	0.1708680572979303	TSU-30	MIA C
OAS2_TREM2	24	0.030105264922707698	TSU-30	MIA C
OAS2_TREM2	256	0.17302751872030311	TSU-30	MIA C
OAS2_TREM2	32	0.04640121048927013	TSU-30	MIA C
OAS2_TREM2	384	0.2695791674420831	TSU-30	MIA C
OAS2_TREM2	48	0.0629337131384491	TSU-30	MIA C
OAS2_TREM2	64	0.08072976628144628	TSU-30	MIA C
OAS2_TREM2	8	0.007102647189157348	TSU-30	MIA C
OAS2_TREM2	96	0.0959225337516254	TSU-30	MIA C
ODAM_TREM2	12	0.0020576471400229218	TSU-30	MIA C
ODAM_TREM2	128	0.01848226116918481	TSU-30	MIA C
ODAM_TREM2	16	0.00340796872560576	TSU-30	MIA C
ODAM_TREM2	192	-0.004717979972946495	TSU-30	MIA C
ODAM_TREM2	24	0.0035536415926843024	TSU-30	MIA C
ODAM_TREM2	256	0.013859659808383173	TSU-30	MIA C
ODAM_TREM2	32	0.0027201447468467575	TSU-30	MIA C
ODAM_TREM2	384	0.023805773492206674	TSU-30	MIA C
ODAM_TREM2	48	-0.00395747136065504	TSU-30	MIA C
ODAM_TREM2	64	-0.005080416380454737	TSU-30	MIA C
ODAM_TREM2	8	7.526868017363778e-4	TSU-30	MIA C
ODAM_TREM2	96	-0.01084445326587782	TSU-30	MIA C
OLR1_TREM2	12	0.079914945087911	TSU-30	MIA C
OLR1_TREM2	128	0.25503243843485807	TSU-30	MIA C
OLR1_TREM2	16	0.09958214133310349	TSU-30	MIA C
OLR1_TREM2	192	0.3144780552048518	TSU-30	MIA C
OLR1_TREM2	24	0.1347472317116348	TSU-30	MIA C
OLR1_TREM2	256	0.3229527661632089	TSU-30	MIA C
OLR1_TREM2	32	0.16794560151659657	TSU-30	MIA C
OLR1_TREM2	384	0.4069873170549464	TSU-30	MIA C
OLR1_TREM2	48	0.1998750266706304	TSU-30	MIA C
OLR1_TREM2	64	0.22313403248687685	TSU-30	MIA C
OLR1_TREM2	8	0.055486250193962756	TSU-30	MIA C
OLR1_TREM2	96	0.23130587234580893	TSU-30	MIA C
PAMR1_TREM2	12	7.290145378786027e-4	TSU-30	MIA C
PAMR1_TREM2	128	0.08041132416663341	TSU-30	MIA C
PAMR1_TREM2	16	-5.593797783670351e-4	TSU-30	MIA C
PAMR1_TREM2	192	0.07631690979404858	TSU-30	MIA C
PAMR1_TREM2	24	0.0031884501532158166	TSU-30	MIA C
PAMR1_TREM2	256	0.15217979606965984	TSU-30	MIA C
PAMR1_TREM2	32	0.008304920168396441	TSU-30	MIA C
PAMR1_TREM2	384	0.17255122031377904	TSU-30	MIA C
PAMR1_TREM2	48	0.02047972109837852	TSU-30	MIA C
PAMR1_TREM2	64	0.030927215502274844	TSU-30	MIA C
PAMR1_TREM2	8	-9.310933862951693e-4	TSU-30	MIA C
PAMR1_TREM2	96	0.06006929569628435	TSU-30	MIA C
PCOLCE2_TREM2	12	9.732869232460563e-4	TSU-30	MIA C
PCOLCE2_TREM2	128	0.006469084477736099	TSU-30	MIA C
PCOLCE2_TREM2	16	0.0031617655834355043	TSU-30	MIA C
PCOLCE2_TREM2	192	0.04114185295490921	TSU-30	MIA C
PCOLCE2_TREM2	24	0.00826729933017841	TSU-30	MIA C
PCOLCE2_TREM2	256	0.0976724367540378	TSU-30	MIA C
PCOLCE2_TREM2	32	0.005208659746593593	TSU-30	MIA C
PCOLCE2_TREM2	384	0.08644198150674211	TSU-30	MIA C
PCOLCE2_TREM2	48	0.015542202704440596	TSU-30	MIA C
PCOLCE2_TREM2	64	0.03455345113694144	TSU-30	MIA C
PCOLCE2_TREM2	8	-1.5685745577292355e-4	TSU-30	MIA C
PCOLCE2_TREM2	96	0.018163306874353406	TSU-30	MIA C
PDCD1_TREM2	12	0.0010232509944157987	TSU-30	MIA C
PDCD1_TREM2	128	-0.001570221756532304	TSU-30	MIA C
PDCD1_TREM2	16	-9.318721017733967e-4	TSU-30	MIA C
PDCD1_TREM2	192	-0.05417236185900475	TSU-30	MIA C
PDCD1_TREM2	24	7.614121336496048e-4	TSU-30	MIA C
PDCD1_TREM2	256	-0.07760685936974293	TSU-30	MIA C
PDCD1_TREM2	32	0.003417685656217559	TSU-30	MIA C
PDCD1_TREM2	384	-0.07468934829329513	TSU-30	MIA C
PDCD1_TREM2	48	0.0027757462689398365	TSU-30	MIA C
PDCD1_TREM2	64	0.0012611149118289613	TSU-30	MIA C
PDCD1_TREM2	8	2.4315655688805053e-4	TSU-30	MIA C
PDCD1_TREM2	96	0.006759517170529855	TSU-30	MIA C
PDGFRA_TREM2	12	-0.0020581233285296256	TSU-30	MIA C
PDGFRA_TREM2	128	0.014748033381023425	TSU-30	MIA C
PDGFRA_TREM2	16	-0.0021710433443519173	TSU-30	MIA C
PDGFRA_TREM2	192	0.011345435100768006	TSU-30	MIA C
PDGFRA_TREM2	24	-0.006567856003638614	TSU-30	MIA C
PDGFRA_TREM2	256	0.06145298697491633	TSU-30	MIA C
PDGFRA_TREM2	32	-0.009526193220909003	TSU-30	MIA C
PDGFRA_TREM2	384	0.0795204318622028	TSU-30	MIA C
PDGFRA_TREM2	48	-0.011171942152102009	TSU-30	MIA C
PDGFRA_TREM2	64	-0.010243343353546038	TSU-30	MIA C
PDGFRA_TREM2	8	-5.290638696512243e-4	TSU-30	MIA C
PDGFRA_TREM2	96	3.4776504588286325e-4	TSU-30	MIA C
PDPN_TREM2	12	0.00953353653196092	TSU-30	MIA C
PDPN_TREM2	128	0.13886307935288356	TSU-30	MIA C
PDPN_TREM2	16	0.014167078704492428	TSU-30	MIA C
PDPN_TREM2	192	0.20458813894543726	TSU-30	MIA C
PDPN_TREM2	24	0.0204050204671223	TSU-30	MIA C
PDPN_TREM2	256	0.2575522404966999	TSU-30	MIA C
PDPN_TREM2	32	0.03864451423268837	TSU-30	MIA C
PDPN_TREM2	384	0.31414858089488185	TSU-30	MIA C
PDPN_TREM2	48	0.0497460437733779	TSU-30	MIA C
PDPN_TREM2	64	0.07335096011025316	TSU-30	MIA C
PDPN_TREM2	8	0.004967134686406993	TSU-30	MIA C
PDPN_TREM2	96	0.09700407430037043	TSU-30	MIA C
PECAM1_TREM2	12	0.009537444084703124	TSU-30	MIA C
PECAM1_TREM2	128	0.0834780893739871	TSU-30	MIA C
PECAM1_TREM2	16	0.01207091523244139	TSU-30	MIA C
PECAM1_TREM2	192	0.11634783538881331	TSU-30	MIA C
PECAM1_TREM2	24	0.02314986163048778	TSU-30	MIA C
PECAM1_TREM2	256	0.1260005184589877	TSU-30	MIA C
PECAM1_TREM2	32	0.022026070857032676	TSU-30	MIA C
PECAM1_TREM2	384	0.20254546687502326	TSU-30	MIA C
PECAM1_TREM2	48	0.04083114447408862	TSU-30	MIA C
PECAM1_TREM2	64	0.04984570997710204	TSU-30	MIA C
PECAM1_TREM2	8	0.003948569057373116	TSU-30	MIA C
PECAM1_TREM2	96	0.08059297282355345	TSU-30	MIA C
PF4_TREM2	12	0.002752194999419295	TSU-30	MIA C
PF4_TREM2	128	-0.006234542424794357	TSU-30	MIA C
PF4_TREM2	16	5.706664902732592e-4	TSU-30	MIA C
PF4_TREM2	192	-0.036354724932508055	TSU-30	MIA C
PF4_TREM2	24	-0.005224553633634738	TSU-30	MIA C
PF4_TREM2	256	-0.043988579097616234	TSU-30	MIA C
PF4_TREM2	32	-0.00662358718154602	TSU-30	MIA C
PF4_TREM2	384	-0.06559484139736622	TSU-30	MIA C
PF4_TREM2	48	-0.006178026260556624	TSU-30	MIA C
PF4_TREM2	64	-0.010740278775582061	TSU-30	MIA C
PF4_TREM2	8	-4.250021457426528e-4	TSU-30	MIA C
PF4_TREM2	96	-0.010585889258692506	TSU-30	MIA C
PI16_TREM2	12	-9.446817435269424e-4	TSU-30	MIA C
PI16_TREM2	128	-0.029497382933456072	TSU-30	MIA C
PI16_TREM2	16	-0.0014180751738688123	TSU-30	MIA C
PI16_TREM2	192	-0.03561612873903417	TSU-30	MIA C
PI16_TREM2	24	-0.0034919964739969396	TSU-30	MIA C
PI16_TREM2	256	-0.08191802999987112	TSU-30	MIA C
PI16_TREM2	32	-0.0082178585568230891	TSU-30	MIA C
PI16_TREM2	384	-0.09299828647801113	TSU-30	MIA C
PI16_TREM2	48	-0.014084514059157099	TSU-30	MIA C
PI16_TREM2	64	-0.016121404832849715	TSU-30	MIA C
PI16_TREM2	8	-2.3387116774250538e-4	TSU-30	MIA C
PI16_TREM2	96	-0.019635062158131277	TSU-30	MIA C
PI3_TREM2	12	0.00115661063975766	TSU-30	MIA C
PI3_TREM2	128	0.006836781639998148	TSU-30	MIA C
PI3_TREM2	16	0.0022584351728778037	TSU-30	MIA C
PI3_TREM2	192	0.009517858665150624	TSU-30	MIA C
PI3_TREM2	24	0.005633709059921399	TSU-30	MIA C
PI3_TREM2	256	0.0014613089091129131	TSU-30	MIA C
PI3_TREM2	32	0.01073410032600622	TSU-30	MIA C
PI3_TREM2	384	0.022907267433642332	TSU-30	MIA C
PI3_TREM2	48	0.012539935671650869	TSU-30	MIA C
PI3_TREM2	64	0.0109944308834075	TSU-30	MIA C
PI3_TREM2	8	0.003946277668792592	TSU-30	MIA C
PI3_TREM2	96	0.0034332995475811136	TSU-30	MIA C
PIK3IP1_TREM2	12	0.01095960475806676	TSU-30	MIA C
PIK3IP1_TREM2	128	0.10096732487837635	TSU-30	MIA C
PIK3IP1_TREM2	16	0.017229520962161238	TSU-30	MIA C
PIK3IP1_TREM2	192	0.14529129224095577	TSU-30	MIA C
PIK3IP1_TREM2	24	0.026276935872017387	TSU-30	MIA C
PIK3IP1_TREM2	256	0.17969153741946406	TSU-30	MIA C
PIK3IP1_TREM2	32	0.039061501194971926	TSU-30	MIA C
PIK3IP1_TREM2	384	0.28510814737892093	TSU-30	MIA C
PIK3IP1_TREM2	48	0.05594366069680984	TSU-30	MIA C
PIK3IP1_TREM2	64	0.0700023624799782	TSU-30	MIA C
PIK3IP1_TREM2	8	0.005524792906243685	TSU-30	MIA C
PIK3IP1_TREM2	96	0.08779394195631637	TSU-30	MIA C
PIM2_TREM2	12	0.003379657256913785	TSU-30	MIA C
PIM2_TREM2	128	0.04525183311010244	TSU-30	MIA C
PIM2_TREM2	16	0.001338526184192261	TSU-30	MIA C
PIM2_TREM2	192	0.04251650136613998	TSU-30	MIA C
PIM2_TREM2	24	0.005899766086377512	TSU-30	MIA C
PIM2_TREM2	256	0.04551975649364716	TSU-30	MIA C
PIM2_TREM2	32	0.012307332686466124	TSU-30	MIA C
PIM2_TREM2	384	0.15726288336418442	TSU-30	MIA C
PIM2_TREM2	48	0.014585001016037118	TSU-30	MIA C
PIM2_TREM2	64	0.0162328872702112	TSU-30	MIA C
PIM2_TREM2	8	0.0020461294812716075	TSU-30	MIA C
PIM2_TREM2	96	0.027925326070114612	TSU-30	MIA C
PLA1A_TREM2	12	-3.3995734675266656e-4	TSU-30	MIA C
PLA1A_TREM2	128	0.040194637587846756	TSU-30	MIA C
PLA1A_TREM2	16	-0.0031930769739807272	TSU-30	MIA C
PLA1A_TREM2	192	0.03664941881483115	TSU-30	MIA C
PLA1A_TREM2	24	-0.004780945564042612	TSU-30	MIA C
PLA1A_TREM2	256	0.047937601423643984	TSU-30	MIA C
PLA1A_TREM2	32	-0.001142447337402191	TSU-30	MIA C
PLA1A_TREM2	384	0.08576192963544721	TSU-30	MIA C
PLA1A_TREM2	48	-0.001237111966307726	TSU-30	MIA C
PLA1A_TREM2	64	0.013631072521713602	TSU-30	MIA C
PLA1A_TREM2	8	-3.577670627702063e-4	TSU-30	MIA C
PLA1A_TREM2	96	0.012507662760498162	TSU-30	MIA C
PLA2G2D_TREM2	12	0.015854465715153553	TSU-30	MIA C
PLA2G2D_TREM2	128	0.027646437054292615	TSU-30	MIA C
PLA2G2D_TREM2	16	0.018006111725388182	TSU-30	MIA C
PLA2G2D_TREM2	192	0.031347127781354386	TSU-30	MIA C
PLA2G2D_TREM2	24	0.022158343673707503	TSU-30	MIA C
PLA2G2D_TREM2	256	0.036073976200207435	TSU-30	MIA C
PLA2G2D_TREM2	32	0.02843047303871494	TSU-30	MIA C
PLA2G2D_TREM2	384	0.011234550484275846	TSU-30	MIA C
PLA2G2D_TREM2	48	0.030601965602289498	TSU-30	MIA C
PLA2G2D_TREM2	64	0.04332349960023035	TSU-30	MIA C
PLA2G2D_TREM2	8	0.007625884110812951	TSU-30	MIA C
PLA2G2D_TREM2	96	0.036830677009034266	TSU-30	MIA C
PLA2G7_TREM2	12	0.05673065498219918	TSU-30	MIA C
PLA2G7_TREM2	128	0.16620464747201685	TSU-30	MIA C
PLA2G7_TREM2	16	0.07367599978085568	TSU-30	MIA C
PLA2G7_TREM2	192	0.19143707444777094	TSU-30	MIA C
PLA2G7_TREM2	24	0.09747427125929628	TSU-30	MIA C
PLA2G7_TREM2	256	0.2003587858220035	TSU-30	MIA C
PLA2G7_TREM2	32	0.11889317931231339	TSU-30	MIA C
PLA2G7_TREM2	384	0.3016427001719219	TSU-30	MIA C
PLA2G7_TREM2	48	0.14750418309754235	TSU-30	MIA C
PLA2G7_TREM2	64	0.15552736252055113	TSU-30	MIA C
PLA2G7_TREM2	8	0.03438042458571804	TSU-30	MIA C
PLA2G7_TREM2	96	0.1517354964909965	TSU-30	MIA C
PLN_TREM2	12	-5.586994492623667e-4	TSU-30	MIA C
PLN_TREM2	128	0.019769245504417714	TSU-30	MIA C
PLN_TREM2	16	-0.0029149205069895286	TSU-30	MIA C
PLN_TREM2	192	0.055645065567733444	TSU-30	MIA C
PLN_TREM2	24	-0.005771796492337985	TSU-30	MIA C
PLN_TREM2	256	0.08042710860067144	TSU-30	MIA C
PLN_TREM2	32	-0.008738406762758716	TSU-30	MIA C
PLN_TREM2	384	0.13646715408635576	TSU-30	MIA C
PLN_TREM2	48	-0.004794599542467762	TSU-30	MIA C
PLN_TREM2	64	-0.002744096438128685	TSU-30	MIA C
PLN_TREM2	8	-3.6082713157555295e-4	TSU-30	MIA C
PLN_TREM2	96	0.012854352757554748	TSU-30	MIA C
PLVAP_TREM2	12	-0.0037662141300290834	TSU-30	MIA C
PLVAP_TREM2	128	-0.004062046802180461	TSU-30	MIA C
PLVAP_TREM2	16	-0.005799547249854289	TSU-30	MIA C
PLVAP_TREM2	192	-0.018435038453016438	TSU-30	MIA C
PLVAP_TREM2	24	-0.005338733134728133	TSU-30	MIA C
PLVAP_TREM2	256	0.016176199379608458	TSU-30	MIA C
PLVAP_TREM2	32	-0.010376175659354612	TSU-30	MIA C
PLVAP_TREM2	384	0.06523364162631035	TSU-30	MIA C
PLVAP_TREM2	48	-0.009326664064124133	TSU-30	MIA C
PLVAP_TREM2	64	-0.001390787011249705	TSU-30	MIA C
PLVAP_TREM2	8	-0.0027382050169126784	TSU-30	MIA C
PLVAP_TREM2	96	0.013882146218813398	TSU-30	MIA C
POSTN_TREM2	12	-6.727070463885873e-4	TSU-30	MIA C
POSTN_TREM2	128	0.004337413586438316	TSU-30	MIA C
POSTN_TREM2	16	-0.002060202273510582	TSU-30	MIA C
POSTN_TREM2	192	-0.027088378259194336	TSU-30	MIA C
POSTN_TREM2	24	-0.002456859359240168	TSU-30	MIA C
POSTN_TREM2	256	-0.006802268057742145	TSU-30	MIA C
POSTN_TREM2	32	0.003322039284614865	TSU-30	MIA C
POSTN_TREM2	384	0.047062349838653185	TSU-30	MIA C
POSTN_TREM2	48	-0.0012229916355823874	TSU-30	MIA C
POSTN_TREM2	64	-0.0012017372173978441	TSU-30	MIA C
POSTN_TREM2	8	-0.0033771680528668514	TSU-30	MIA C
POSTN_TREM2	96	0.013394602516988029	TSU-30	MIA C
POU2AF1_TREM2	12	8.101356567634297e-5	TSU-30	MIA C
POU2AF1_TREM2	128	-0.01934858554820229	TSU-30	MIA C
POU2AF1_TREM2	16	0.0012491851649912844	TSU-30	MIA C
POU2AF1_TREM2	192	-0.06302928358720547	TSU-30	MIA C
POU2AF1_TREM2	24	-0.003095038637519144	TSU-30	MIA C
POU2AF1_TREM2	256	-0.11037684584892186	TSU-30	MIA C
POU2AF1_TREM2	32	-0.003976268744463803	TSU-30	MIA C
POU2AF1_TREM2	384	-0.09431900093671337	TSU-30	MIA C
POU2AF1_TREM2	48	0.0036702763200993655	TSU-30	MIA C
POU2AF1_TREM2	64	-0.0010026731561249588	TSU-30	MIA C
POU2AF1_TREM2	8	8.474914233162971e-4	TSU-30	MIA C
POU2AF1_TREM2	96	-0.004617525410930692	TSU-30	MIA C
PRB1_TREM2	12	0.002309492787398269	TSU-30	MIA C
PRB1_TREM2	128	0.010836457831293842	TSU-30	MIA C
PRB1_TREM2	16	0.002380932944692672	TSU-30	MIA C
PRB1_TREM2	192	0.012983067951717327	TSU-30	MIA C
PRB1_TREM2	24	0.004027313283699947	TSU-30	MIA C
PRB1_TREM2	256	0.04436271763303319	TSU-30	MIA C
PRB1_TREM2	32	0.010381909065770778	TSU-30	MIA C
PRB1_TREM2	384	-0.07553956837435104	TSU-30	MIA C
PRB1_TREM2	48	0.00783469631010641	TSU-30	MIA C
PRB1_TREM2	64	-0.002543312619680166	TSU-30	MIA C
PRB1_TREM2	8	2.3935936497052998e-4	TSU-30	MIA C
PRB1_TREM2	96	0.012790320214764115	TSU-30	MIA C
PRDX4_TREM2	12	0.01206169875114822	TSU-30	MIA C
PRDX4_TREM2	128	0.07693597155196884	TSU-30	MIA C
PRDX4_TREM2	16	0.014017504801493053	TSU-30	MIA C
PRDX4_TREM2	192	0.12424131169952467	TSU-30	MIA C
PRDX4_TREM2	24	0.013103298469992497	TSU-30	MIA C
PRDX4_TREM2	256	0.15912511964606763	TSU-30	MIA C
PRDX4_TREM2	32	0.02674495636782369	TSU-30	MIA C
PRDX4_TREM2	384	0.22542036266388127	TSU-30	MIA C
PRDX4_TREM2	48	0.0277971148732035	TSU-30	MIA C
PRDX4_TREM2	64	0.034553661542136356	TSU-30	MIA C
PRDX4_TREM2	8	0.006752127433215907	TSU-30	MIA C
PRDX4_TREM2	96	0.043883646405286955	TSU-30	MIA C
PRF1_TREM2	12	0.002218249908875643	TSU-30	MIA C
PRF1_TREM2	128	0.06952041844536026	TSU-30	MIA C
PRF1_TREM2	16	0.005021123574398577	TSU-30	MIA C
PRF1_TREM2	192	0.10582116305967354	TSU-30	MIA C
PRF1_TREM2	24	0.007238694399944587	TSU-30	MIA C
PRF1_TREM2	256	0.07188882250146118	TSU-30	MIA C
PRF1_TREM2	32	0.006484300132305528	TSU-30	MIA C
PRF1_TREM2	384	0.15080460746177685	TSU-30	MIA C
PRF1_TREM2	48	0.024075899735793223	TSU-30	MIA C
PRF1_TREM2	64	0.0342670521123142	TSU-30	MIA C
PRF1_TREM2	8	0.0013086878543336934	TSU-30	MIA C
PRF1_TREM2	96	0.041867735317463295	TSU-30	MIA C
PRG4_TREM2	12	-0.010658850403874608	TSU-30	MIA C
PRG4_TREM2	128	-0.012839319827949435	TSU-30	MIA C
PRG4_TREM2	16	-0.01588182492926586	TSU-30	MIA C
PRG4_TREM2	192	-0.005903343460015566	TSU-30	MIA C
PRG4_TREM2	24	-0.02539647723384635	TSU-30	MIA C
PRG4_TREM2	256	0.04329832397978224	TSU-30	MIA C
PRG4_TREM2	32	-0.03142215567398998	TSU-30	MIA C
PRG4_TREM2	384	0.06858855085859898	TSU-30	MIA C
PRG4_TREM2	48	-0.0491399866791572	TSU-30	MIA C
PRG4_TREM2	64	-0.04964143334785075	TSU-30	MIA C
PRG4_TREM2	8	-0.006238254923440733	TSU-30	MIA C
PRG4_TREM2	96	-0.034291048940147964	TSU-30	MIA C
PROX1_TREM2	12	-0.0015362043449592647	TSU-30	MIA C
PROX1_TREM2	128	0.006599653865470916	TSU-30	MIA C
PROX1_TREM2	16	-4.5335180512131294e-4	TSU-30	MIA C
PROX1_TREM2	192	0.004532651475227465	TSU-30	MIA C
PROX1_TREM2	24	0.00236951813815428	TSU-30	MIA C
PROX1_TREM2	256	0.010836083320038742	TSU-30	MIA C
PROX1_TREM2	32	-0.002162823321542676	TSU-30	MIA C
PROX1_TREM2	384	0.05919686256067039	TSU-30	MIA C
PROX1_TREM2	48	2.92385680203894e-4	TSU-30	MIA C
PROX1_TREM2	64	0.0025887619830946926	TSU-30	MIA C
PROX1_TREM2	8	-0.001331739102520626	TSU-30	MIA C
PROX1_TREM2	96	-5.321807521949936e-4	TSU-30	MIA C
PRX_TREM2	12	0.0010596301239673028	TSU-30	MIA C
PRX_TREM2	128	0.10217657760265393	TSU-30	MIA C
PRX_TREM2	16	0.001489699674652628	TSU-30	MIA C
PRX_TREM2	192	0.13122574710095636	TSU-30	MIA C
PRX_TREM2	24	0.006761128158194079	TSU-30	MIA C
PRX_TREM2	256	0.13001800594184276	TSU-30	MIA C
PRX_TREM2	32	0.013033234396088611	TSU-30	MIA C
PRX_TREM2	384	0.1881777848341219	TSU-30	MIA C
PRX_TREM2	48	0.02503725431793726	TSU-30	MIA C
PRX_TREM2	64	0.05216271582943433	TSU-30	MIA C
PRX_TREM2	8	1.2740445791910766e-5	TSU-30	MIA C
PRX_TREM2	96	0.0792761423149014	TSU-30	MIA C
PTCRA_TREM2	12	0.02091826537346691	TSU-30	MIA C
PTCRA_TREM2	128	0.041123159308151885	TSU-30	MIA C
PTCRA_TREM2	16	0.03174694962546461	TSU-30	MIA C
PTCRA_TREM2	192	0.019437621858911125	TSU-30	MIA C
PTCRA_TREM2	24	0.045023817235104166	TSU-30	MIA C
PTCRA_TREM2	256	0.010718931460866478	TSU-30	MIA C
PTCRA_TREM2	32	0.05602821531378924	TSU-30	MIA C
PTCRA_TREM2	384	-0.0735597159801249	TSU-30	MIA C
PTCRA_TREM2	48	0.06902572419619098	TSU-30	MIA C
PTCRA_TREM2	64	0.07488944371538918	TSU-30	MIA C
PTCRA_TREM2	8	0.011733144427409449	TSU-30	MIA C
PTCRA_TREM2	96	0.048432536968646765	TSU-30	MIA C
PTP4A1_TREM2	12	0.016063133112007032	TSU-30	MIA C
PTP4A1_TREM2	128	0.14575710581053355	TSU-30	MIA C
PTP4A1_TREM2	16	0.024104571471643455	TSU-30	MIA C
PTP4A1_TREM2	192	0.19806497313286436	TSU-30	MIA C
PTP4A1_TREM2	24	0.042885291537228885	TSU-30	MIA C
PTP4A1_TREM2	256	0.2389642363848923	TSU-30	MIA C
PTP4A1_TREM2	32	0.05962489535487879	TSU-30	MIA C
PTP4A1_TREM2	384	0.2629340713353539	TSU-30	MIA C
PTP4A1_TREM2	48	0.0789441322912271	TSU-30	MIA C
PTP4A1_TREM2	64	0.09992342451508376	TSU-30	MIA C
PTP4A1_TREM2	8	0.007194539635903701	TSU-30	MIA C
PTP4A1_TREM2	96	0.12381916525951572	TSU-30	MIA C
PTPRC_TREM2	12	0.03425650393314875	TSU-30	MIA C
PTPRC_TREM2	128	0.1353543817760863	TSU-30	MIA C
PTPRC_TREM2	16	0.042440195583093816	TSU-30	MIA C
PTPRC_TREM2	192	0.160474514605594	TSU-30	MIA C
PTPRC_TREM2	24	0.0641327099428647	TSU-30	MIA C
PTPRC_TREM2	256	0.1733565517970877	TSU-30	MIA C
PTPRC_TREM2	32	0.08476809356974342	TSU-30	MIA C
PTPRC_TREM2	384	0.26597680869603474	TSU-30	MIA C
PTPRC_TREM2	48	0.0989220705872796	TSU-30	MIA C
PTPRC_TREM2	64	0.10416573581310345	TSU-30	MIA C
PTPRC_TREM2	8	0.01685755236274627	TSU-30	MIA C
PTPRC_TREM2	96	0.13083999317180875	TSU-30	MIA C
PVR_TREM2	12	0.005090849484433872	TSU-30	MIA C
PVR_TREM2	128	0.1310741934799412	TSU-30	MIA C
PVR_TREM2	16	0.007965523970941767	TSU-30	MIA C
PVR_TREM2	192	0.18473485858153238	TSU-30	MIA C
PVR_TREM2	24	0.015430854116456973	TSU-30	MIA C
PVR_TREM2	256	0.2044494108186936	TSU-30	MIA C
PVR_TREM2	32	0.025588891722919137	TSU-30	MIA C
PVR_TREM2	384	0.28390326248343184	TSU-30	MIA C
PVR_TREM2	48	0.038228257870683596	TSU-30	MIA C
PVR_TREM2	64	0.0526899109598257	TSU-30	MIA C
PVR_TREM2	8	0.0022205038434866503	TSU-30	MIA C
PVR_TREM2	96	0.09477431738809444	TSU-30	MIA C
RERGL_TREM2	12	0.0019200358359849118	TSU-30	MIA C
RERGL_TREM2	128	-7.348757265208238e-4	TSU-30	MIA C
RERGL_TREM2	16	5.911070015236756e-4	TSU-30	MIA C
RERGL_TREM2	192	0.004237783945443791	TSU-30	MIA C
RERGL_TREM2	24	0.003338378819331649	TSU-30	MIA C
RERGL_TREM2	256	-0.006971285868099544	TSU-30	MIA C
RERGL_TREM2	32	6.253862814074404e-4	TSU-30	MIA C
RERGL_TREM2	384	-0.032856220423402485	TSU-30	MIA C
RERGL_TREM2	48	-0.004689774146607068	TSU-30	MIA C
RERGL_TREM2	64	-0.0016117063718936028	TSU-30	MIA C
RERGL_TREM2	8	0.001117749049504105	TSU-30	MIA C
RERGL_TREM2	96	0.0014994799688724187	TSU-30	MIA C
REST_TREM2	12	9.647341095647746e-4	TSU-30	MIA C
REST_TREM2	128	0.08654265028925746	TSU-30	MIA C
REST_TREM2	16	0.003838222617482195	TSU-30	MIA C
REST_TREM2	192	0.13801857880777424	TSU-30	MIA C
REST_TREM2	24	0.008485691925031536	TSU-30	MIA C
REST_TREM2	256	0.1365424771055947	TSU-30	MIA C
REST_TREM2	32	0.01523467704044345	TSU-30	MIA C
REST_TREM2	384	0.2581613818657084	TSU-30	MIA C
REST_TREM2	48	0.03399650342255731	TSU-30	MIA C
REST_TREM2	64	0.038336674188478206	TSU-30	MIA C
REST_TREM2	8	0.0015819276008043816	TSU-30	MIA C
REST_TREM2	96	0.0757933503307909	TSU-30	MIA C
RETN_TREM2	12	0.0025296858323791186	TSU-30	MIA C
RETN_TREM2	128	0.06430508786407997	TSU-30	MIA C
RETN_TREM2	16	0.004507336794937087	TSU-30	MIA C
RETN_TREM2	192	0.11732736496613244	TSU-30	MIA C
RETN_TREM2	24	0.014711107306984168	TSU-30	MIA C
RETN_TREM2	256	0.1442346354257154	TSU-30	MIA C
RETN_TREM2	32	0.02678175031589229	TSU-30	MIA C
RETN_TREM2	384	0.1819584718243867	TSU-30	MIA C
RETN_TREM2	48	0.03935485011989822	TSU-30	MIA C
RETN_TREM2	64	0.040128249317136086	TSU-30	MIA C
RETN_TREM2	8	0.002404706213678813	TSU-30	MIA C
RETN_TREM2	96	0.0692208485440941	TSU-30	MIA C
RGS13_TREM2	12	-0.0023267733166049305	TSU-30	MIA C
RGS13_TREM2	128	0.020198058315767067	TSU-30	MIA C
RGS13_TREM2	16	-0.0018590118848841673	TSU-30	MIA C
RGS13_TREM2	192	-0.015808774777951635	TSU-30	MIA C
RGS13_TREM2	24	-0.004692630274529326	TSU-30	MIA C
RGS13_TREM2	256	-0.011431887626870736	TSU-30	MIA C
RGS13_TREM2	32	-7.460579908239795e-4	TSU-30	MIA C
RGS13_TREM2	384	-0.01309634831615551	TSU-30	MIA C
RGS13_TREM2	48	-0.0014645860348386876	TSU-30	MIA C
RGS13_TREM2	64	-0.01052071875875917	TSU-30	MIA C
RGS13_TREM2	8	-3.4101282294347977e-4	TSU-30	MIA C
RGS13_TREM2	96	0.002411189512114269	TSU-30	MIA C
RGS4_TREM2	12	-9.65636892216688e-4	TSU-30	MIA C
RGS4_TREM2	128	0.01727430578548364	TSU-30	MIA C
RGS4_TREM2	16	-0.00233190646491714	TSU-30	MIA C
RGS4_TREM2	192	0.03761313131064185	TSU-30	MIA C
RGS4_TREM2	24	-0.0015860576800124243	TSU-30	MIA C
RGS4_TREM2	256	0.041022452883269576	TSU-30	MIA C
RGS4_TREM2	32	-0.005257172875069048	TSU-30	MIA C
RGS4_TREM2	384	0.0896689698996036	TSU-30	MIA C
RGS4_TREM2	48	0.002197486502370921	TSU-30	MIA C
RGS4_TREM2	64	0.0016020416595780539	TSU-30	MIA C
RGS4_TREM2	8	-0.001154086295289026	TSU-30	MIA C
RGS4_TREM2	96	0.020702419298183432	TSU-30	MIA C
RGS5_TREM2	12	-0.0015376648096672072	TSU-30	MIA C
RGS5_TREM2	128	0.04049545286811202	TSU-30	MIA C
RGS5_TREM2	16	-0.0038948824088708713	TSU-30	MIA C
RGS5_TREM2	192	0.05323895314582375	TSU-30	MIA C
RGS5_TREM2	24	-0.00617815411033905	TSU-30	MIA C
RGS5_TREM2	256	0.06804145954647071	TSU-30	MIA C
RGS5_TREM2	32	-0.0066492399776008305	TSU-30	MIA C
RGS5_TREM2	384	0.15191320066989392	TSU-30	MIA C
RGS5_TREM2	48	-0.0029393510051133045	TSU-30	MIA C
RGS5_TREM2	64	0.009934922070396271	TSU-30	MIA C
RGS5_TREM2	8	-0.0025200534802598284	TSU-30	MIA C
RGS5_TREM2	96	0.0254517825930538	TSU-30	MIA C
RHOA_TREM2	12	0.02403308769163359	TSU-30	MIA C
RHOA_TREM2	128	0.1599118424218016	TSU-30	MIA C
RHOA_TREM2	16	0.035936191029317784	TSU-30	MIA C
RHOA_TREM2	192	0.20620305962889032	TSU-30	MIA C
RHOA_TREM2	24	0.053983144666646055	TSU-30	MIA C
RHOA_TREM2	256	0.25039862927518525	TSU-30	MIA C
RHOA_TREM2	32	0.06856857921324319	TSU-30	MIA C
RHOA_TREM2	384	0.3286428744744304	TSU-30	MIA C
RHOA_TREM2	48	0.09272603906948952	TSU-30	MIA C
RHOA_TREM2	64	0.10443779621159256	TSU-30	MIA C
RHOA_TREM2	8	0.012508813157684514	TSU-30	MIA C
RHOA_TREM2	96	0.13336214804747862	TSU-30	MIA C
RND1_TREM2	12	0.0031079431518747504	TSU-30	MIA C
RND1_TREM2	128	0.039786126985498674	TSU-30	MIA C
RND1_TREM2	16	0.008683269477038973	TSU-30	MIA C
RND1_TREM2	192	0.07497443941500148	TSU-30	MIA C
RND1_TREM2	24	0.00672614038348098	TSU-30	MIA C
RND1_TREM2	256	0.10811234962434689	TSU-30	MIA C
RND1_TREM2	32	0.005821952756659758	TSU-30	MIA C
RND1_TREM2	384	0.14768306864883157	TSU-30	MIA C
RND1_TREM2	48	0.01680038271173628	TSU-30	MIA C
RND1_TREM2	64	0.019318581974758425	TSU-30	MIA C
RND1_TREM2	8	9.933828862904582e-4	TSU-30	MIA C
RND1_TREM2	96	0.02662274870499715	TSU-30	MIA C
RORC_TREM2	12	0.008567528505878483	TSU-30	MIA C
RORC_TREM2	128	0.06531558857234813	TSU-30	MIA C
RORC_TREM2	16	0.014342613630472326	TSU-30	MIA C
RORC_TREM2	192	0.06695783495437986	TSU-30	MIA C
RORC_TREM2	24	0.025494756489741477	TSU-30	MIA C
RORC_TREM2	256	0.06434756370409633	TSU-30	MIA C
RORC_TREM2	32	0.040320446202559534	TSU-30	MIA C
RORC_TREM2	384	0.0910398670249423	TSU-30	MIA C
RORC_TREM2	48	0.043875620101278386	TSU-30	MIA C
RORC_TREM2	64	0.062436529658242645	TSU-30	MIA C
RORC_TREM2	8	0.00536569457675025	TSU-30	MIA C
RORC_TREM2	96	0.060883367649650605	TSU-30	MIA C
RPS4Y1_TREM2	12	0.0022217061192317746	TSU-30	MIA C
RPS4Y1_TREM2	128	0.0027523732161699437	TSU-30	MIA C
RPS4Y1_TREM2	16	3.423171259254712e-4	TSU-30	MIA C
RPS4Y1_TREM2	192	-0.017670144162730057	TSU-30	MIA C
RPS4Y1_TREM2	24	0.0020685199831305544	TSU-30	MIA C
RPS4Y1_TREM2	256	-0.03661666182463179	TSU-30	MIA C
RPS4Y1_TREM2	32	-2.6437791720479567e-4	TSU-30	MIA C
RPS4Y1_TREM2	384	-0.060540143699422226	TSU-30	MIA C
RPS4Y1_TREM2	48	-2.1215712218951904e-4	TSU-30	MIA C
RPS4Y1_TREM2	64	-0.007790389864749074	TSU-30	MIA C
RPS4Y1_TREM2	8	-7.428942001080063e-5	TSU-30	MIA C
RPS4Y1_TREM2	96	0.0018450046938003634	TSU-30	MIA C
S100A1_TREM2	12	-0.0019332574179333826	TSU-30	MIA C
S100A1_TREM2	128	0.018460959138045553	TSU-30	MIA C
S100A1_TREM2	16	6.261230189450444e-4	TSU-30	MIA C
S100A1_TREM2	192	0.02294949491527827	TSU-30	MIA C
S100A1_TREM2	24	0.005475322558425501	TSU-30	MIA C
S100A1_TREM2	256	0.007346916802247203	TSU-30	MIA C
S100A1_TREM2	32	0.011062143433235088	TSU-30	MIA C
S100A1_TREM2	384	0.015911793259463097	TSU-30	MIA C
S100A1_TREM2	48	0.003151895594473711	TSU-30	MIA C
S100A1_TREM2	64	0.0027526626120584724	TSU-30	MIA C
S100A1_TREM2	8	-0.001070680026863695	TSU-30	MIA C
S100A1_TREM2	96	3.310310939206208e-4	TSU-30	MIA C
SCARA3_TREM2	12	-0.0011195250399586565	TSU-30	MIA C
SCARA3_TREM2	128	0.07461092594439835	TSU-30	MIA C
SCARA3_TREM2	16	-0.002829064103133692	TSU-30	MIA C
SCARA3_TREM2	192	0.08701947967738989	TSU-30	MIA C
SCARA3_TREM2	24	0.002243370936569749	TSU-30	MIA C
SCARA3_TREM2	256	0.11742685080553658	TSU-30	MIA C
SCARA3_TREM2	32	0.007420063636395362	TSU-30	MIA C
SCARA3_TREM2	384	0.20362816753899013	TSU-30	MIA C
SCARA3_TREM2	48	0.01677704191477251	TSU-30	MIA C
SCARA3_TREM2	64	0.03886646300626845	TSU-30	MIA C
SCARA3_TREM2	8	-0.0021778037119874936	TSU-30	MIA C
SCARA3_TREM2	96	0.056410804836971806	TSU-30	MIA C
SCGB1A1_TREM2	12	0.0025037582155190896	TSU-30	MIA C
SCGB1A1_TREM2	128	0.007861936328524846	TSU-30	MIA C
SCGB1A1_TREM2	16	4.977101637411347e-4	TSU-30	MIA C
SCGB1A1_TREM2	192	-0.013360545140600442	TSU-30	MIA C
SCGB1A1_TREM2	24	0.0012454751767833293	TSU-30	MIA C
SCGB1A1_TREM2	256	-0.06212766534456432	TSU-30	MIA C
SCGB1A1_TREM2	32	0.004289821313185623	TSU-30	MIA C
SCGB1A1_TREM2	384	-0.06451995950799208	TSU-30	MIA C
SCGB1A1_TREM2	48	0.005239747654126069	TSU-30	MIA C
SCGB1A1_TREM2	64	0.0011482742779030245	TSU-30	MIA C
SCGB1A1_TREM2	8	6.199916312518458e-6	TSU-30	MIA C
SCGB1A1_TREM2	96	-0.003853922540253837	TSU-30	MIA C
SCGB3A1_TREM2	12	0.006045757023447729	TSU-30	MIA C
SCGB3A1_TREM2	128	0.08972088390392911	TSU-30	MIA C
SCGB3A1_TREM2	16	0.00923706127360806	TSU-30	MIA C
SCGB3A1_TREM2	192	0.11292918753603529	TSU-30	MIA C
SCGB3A1_TREM2	24	0.015089230890140385	TSU-30	MIA C
SCGB3A1_TREM2	256	0.11564367157574677	TSU-30	MIA C
SCGB3A1_TREM2	32	0.02864176104086361	TSU-30	MIA C
SCGB3A1_TREM2	384	0.1159716603115533	TSU-30	MIA C
SCGB3A1_TREM2	48	0.041461635648020294	TSU-30	MIA C
SCGB3A1_TREM2	64	0.04819061268913423	TSU-30	MIA C
SCGB3A1_TREM2	8	0.002738396589490886	TSU-30	MIA C
SCGB3A1_TREM2	96	0.0659863997748909	TSU-30	MIA C
SCGB3A2_TREM2	12	0.008232720498574915	TSU-30	MIA C
SCGB3A2_TREM2	128	0.06927366772220783	TSU-30	MIA C
SCGB3A2_TREM2	16	0.012851622750460647	TSU-30	MIA C
SCGB3A2_TREM2	192	0.0950279020607257	TSU-30	MIA C
SCGB3A2_TREM2	24	0.02305884908885091	TSU-30	MIA C
SCGB3A2_TREM2	256	0.11938984211080411	TSU-30	MIA C
SCGB3A2_TREM2	32	0.03389785284196643	TSU-30	MIA C
SCGB3A2_TREM2	384	0.09111320504471898	TSU-30	MIA C
SCGB3A2_TREM2	48	0.04702155592160968	TSU-30	MIA C
SCGB3A2_TREM2	64	0.05547185697199592	TSU-30	MIA C
SCGB3A2_TREM2	8	0.003972085872080686	TSU-30	MIA C
SCGB3A2_TREM2	96	0.0555508146306228	TSU-30	MIA C
SDC4_TREM2	12	0.014784232104674933	TSU-30	MIA C
SDC4_TREM2	128	0.1647571029949575	TSU-30	MIA C
SDC4_TREM2	16	0.020945717406818595	TSU-30	MIA C
SDC4_TREM2	192	0.22793511251888554	TSU-30	MIA C
SDC4_TREM2	24	0.03915449059133148	TSU-30	MIA C
SDC4_TREM2	256	0.25319531918946436	TSU-30	MIA C
SDC4_TREM2	32	0.05971647705336197	TSU-30	MIA C
SDC4_TREM2	384	0.3043777762841237	TSU-30	MIA C
SDC4_TREM2	48	0.08533965372518508	TSU-30	MIA C
SDC4_TREM2	64	0.11112523558269072	TSU-30	MIA C
SDC4_TREM2	8	0.0059824932168451115	TSU-30	MIA C
SDC4_TREM2	96	0.1373523495941278	TSU-30	MIA C
SELENBP1_TREM2	12	0.0033647154313591714	TSU-30	MIA C
SELENBP1_TREM2	128	0.09351570092664727	TSU-30	MIA C
SELENBP1_TREM2	16	0.007819374927003608	TSU-30	MIA C
SELENBP1_TREM2	192	0.14243553081492807	TSU-30	MIA C
SELENBP1_TREM2	24	0.0133267789345506	TSU-30	MIA C
SELENBP1_TREM2	256	0.17890429759942741	TSU-30	MIA C
SELENBP1_TREM2	32	0.022453656220841778	TSU-30	MIA C
SELENBP1_TREM2	384	0.2502350900570949	TSU-30	MIA C
SELENBP1_TREM2	48	0.0386754942149328	TSU-30	MIA C
SELENBP1_TREM2	64	0.046975189872475724	TSU-30	MIA C
SELENBP1_TREM2	8	7.653606783719597e-4	TSU-30	MIA C
SELENBP1_TREM2	96	0.06914528658232758	TSU-30	MIA C
SELL_TREM2	12	0.0012959295929531674	TSU-30	MIA C
SELL_TREM2	128	0.02429670198920022	TSU-30	MIA C
SELL_TREM2	16	0.0053932557663494175	TSU-30	MIA C
SELL_TREM2	192	0.009814330706111733	TSU-30	MIA C
SELL_TREM2	24	0.0029215844833135104	TSU-30	MIA C
SELL_TREM2	256	-0.016634665240272094	TSU-30	MIA C
SELL_TREM2	32	0.0052176996938567135	TSU-30	MIA C
SELL_TREM2	384	0.07542311292104516	TSU-30	MIA C
SELL_TREM2	48	-0.0023220610411071136	TSU-30	MIA C
SELL_TREM2	64	-7.332135867040985e-4	TSU-30	MIA C
SELL_TREM2	8	-3.1343393046830056e-5	TSU-30	MIA C
SELL_TREM2	96	0.010083533975567851	TSU-30	MIA C
SELP_TREM2	12	-0.0019474101183728908	TSU-30	MIA C
SELP_TREM2	128	-0.005016329222847091	TSU-30	MIA C
SELP_TREM2	16	-2.390602499039688e-4	TSU-30	MIA C
SELP_TREM2	192	-0.03704226225153031	TSU-30	MIA C
SELP_TREM2	24	-0.005044063704920826	TSU-30	MIA C
SELP_TREM2	256	-0.010613192060606486	TSU-30	MIA C
SELP_TREM2	32	-0.007735959296025267	TSU-30	MIA C
SELP_TREM2	384	0.03780040913500003	TSU-30	MIA C
SELP_TREM2	48	-0.020296383063561817	TSU-30	MIA C
SELP_TREM2	64	-0.013049713830433315	TSU-30	MIA C
SELP_TREM2	8	-9.426177170691533e-4	TSU-30	MIA C
SELP_TREM2	96	-0.017355425850072843	TSU-30	MIA C
SFTPB_TREM2	12	0.022946696157408693	TSU-30	MIA C
SFTPB_TREM2	128	0.1622554280269533	TSU-30	MIA C
SFTPB_TREM2	16	0.034629708191690624	TSU-30	MIA C
SFTPB_TREM2	192	0.2180759142357142	TSU-30	MIA C
SFTPB_TREM2	24	0.05561767063766253	TSU-30	MIA C
SFTPB_TREM2	256	0.25939498777575115	TSU-30	MIA C
SFTPB_TREM2	32	0.0765908251396917	TSU-30	MIA C
SFTPB_TREM2	384	0.28255696965943666	TSU-30	MIA C
SFTPB_TREM2	48	0.10277498403870823	TSU-30	MIA C
SFTPB_TREM2	64	0.1219679872716881	TSU-30	MIA C
SFTPB_TREM2	8	0.01101801436704104	TSU-30	MIA C
SFTPB_TREM2	96	0.14078649919135336	TSU-30	MIA C
SFTPC_TREM2	12	8.443727811171121e-4	TSU-30	MIA C
SFTPC_TREM2	128	0.08019878474320405	TSU-30	MIA C
SFTPC_TREM2	16	0.0010645957214410176	TSU-30	MIA C
SFTPC_TREM2	192	0.11693068674504976	TSU-30	MIA C
SFTPC_TREM2	24	0.0069383571014277525	TSU-30	MIA C
SFTPC_TREM2	256	0.10644786478447696	TSU-30	MIA C
SFTPC_TREM2	32	0.014432044376539322	TSU-30	MIA C
SFTPC_TREM2	384	0.11876806342439401	TSU-30	MIA C
SFTPC_TREM2	48	0.026311934272175822	TSU-30	MIA C
SFTPC_TREM2	64	0.04654540112510239	TSU-30	MIA C
SFTPC_TREM2	8	1.8216378833822125e-4	TSU-30	MIA C
SFTPC_TREM2	96	0.06375716050833828	TSU-30	MIA C
SFTPD_TREM2	12	0.002765442893630655	TSU-30	MIA C
SFTPD_TREM2	128	0.09963822059696918	TSU-30	MIA C
SFTPD_TREM2	16	0.003939685213730195	TSU-30	MIA C
SFTPD_TREM2	192	0.14514653482547488	TSU-30	MIA C
SFTPD_TREM2	24	0.010825629279619053	TSU-30	MIA C
SFTPD_TREM2	256	0.16105866280570993	TSU-30	MIA C
SFTPD_TREM2	32	0.020899553587237857	TSU-30	MIA C
SFTPD_TREM2	384	0.17877662905409944	TSU-30	MIA C
SFTPD_TREM2	48	0.029382720934019703	TSU-30	MIA C
SFTPD_TREM2	64	0.051344115383371816	TSU-30	MIA C
SFTPD_TREM2	8	-2.1039740049449198e-4	TSU-30	MIA C
SFTPD_TREM2	96	0.07063203903386525	TSU-30	MIA C
SLC12A2_TREM2	12	0.004940591890278944	TSU-30	MIA C
SLC12A2_TREM2	128	0.12500246590341244	TSU-30	MIA C
SLC12A2_TREM2	16	0.005580640602870831	TSU-30	MIA C
SLC12A2_TREM2	192	0.1782501707678811	TSU-30	MIA C
SLC12A2_TREM2	24	0.01625914337296678	TSU-30	MIA C
SLC12A2_TREM2	256	0.22863221940529518	TSU-30	MIA C
SLC12A2_TREM2	32	0.022684040360836204	TSU-30	MIA C
SLC12A2_TREM2	384	0.3030788728932695	TSU-30	MIA C
SLC12A2_TREM2	48	0.046044684410657	TSU-30	MIA C
SLC12A2_TREM2	64	0.06644780983072338	TSU-30	MIA C
SLC12A2_TREM2	8	0.0011234987103125925	TSU-30	MIA C
SLC12A2_TREM2	96	0.10215521462808358	TSU-30	MIA C
SLC14A1_TREM2	12	-1.6362520336842971e-4	TSU-30	MIA C
SLC14A1_TREM2	128	0.02853063464656194	TSU-30	MIA C
SLC14A1_TREM2	16	-2.2383942150946983e-4	TSU-30	MIA C
SLC14A1_TREM2	192	0.00844554816990411	TSU-30	MIA C
SLC14A1_TREM2	24	-0.0011127621517446745	TSU-30	MIA C
SLC14A1_TREM2	256	0.06497269580130967	TSU-30	MIA C
SLC14A1_TREM2	32	0.003686576593258502	TSU-30	MIA C
SLC14A1_TREM2	384	0.038954098355289915	TSU-30	MIA C
SLC14A1_TREM2	48	0.008959964167761934	TSU-30	MIA C
SLC14A1_TREM2	64	0.00976471278038728	TSU-30	MIA C
SLC14A1_TREM2	8	-8.235278544460832e-4	TSU-30	MIA C
SLC14A1_TREM2	96	0.007912094683625423	TSU-30	MIA C
SLC18A2_TREM2	12	0.0021076728511166686	TSU-30	MIA C
SLC18A2_TREM2	128	0.0027889266515430974	TSU-30	MIA C
SLC18A2_TREM2	16	0.002199691358794762	TSU-30	MIA C
SLC18A2_TREM2	192	0.0062540696174033	TSU-30	MIA C
SLC18A2_TREM2	24	-2.5224460318834887e-4	TSU-30	MIA C
SLC18A2_TREM2	256	0.04973669145709621	TSU-30	MIA C
SLC18A2_TREM2	32	0.009057026765191004	TSU-30	MIA C
SLC18A2_TREM2	384	0.007749271588699485	TSU-30	MIA C
SLC18A2_TREM2	48	-0.002161697424890214	TSU-30	MIA C
SLC18A2_TREM2	64	0.009030022784220014	TSU-30	MIA C
SLC18A2_TREM2	8	0.0017039077602130199	TSU-30	MIA C
SLC18A2_TREM2	96	0.0020065571252204	TSU-30	MIA C
SLC2A1_TREM2	12	0.01816288329217667	TSU-30	MIA C
SLC2A1_TREM2	128	0.1439538038069972	TSU-30	MIA C
SLC2A1_TREM2	16	0.0230823997609718	TSU-30	MIA C
SLC2A1_TREM2	192	0.210481050604155	TSU-30	MIA C
SLC2A1_TREM2	24	0.04541143710184841	TSU-30	MIA C
SLC2A1_TREM2	256	0.2136591268137706	TSU-30	MIA C
SLC2A1_TREM2	32	0.0615484461700296	TSU-30	MIA C
SLC2A1_TREM2	384	0.2693959689414124	TSU-30	MIA C
SLC2A1_TREM2	48	0.08444419456926693	TSU-30	MIA C
SLC2A1_TREM2	64	0.10099013367190028	TSU-30	MIA C
SLC2A1_TREM2	8	0.009847407343741656	TSU-30	MIA C
SLC2A1_TREM2	96	0.11352563625126569	TSU-30	MIA C
SMAD4_TREM2	12	0.010038146425711814	TSU-30	MIA C
SMAD4_TREM2	128	0.12787899553716653	TSU-30	MIA C
SMAD4_TREM2	16	0.012277127456548667	TSU-30	MIA C
SMAD4_TREM2	192	0.17807462510816718	TSU-30	MIA C
SMAD4_TREM2	24	0.022603867239543777	TSU-30	MIA C
SMAD4_TREM2	256	0.1983962078081469	TSU-30	MIA C
SMAD4_TREM2	32	0.03158485430093582	TSU-30	MIA C
SMAD4_TREM2	384	0.3136196990244048	TSU-30	MIA C
SMAD4_TREM2	48	0.05000561900971533	TSU-30	MIA C
SMAD4_TREM2	64	0.07258629570052468	TSU-30	MIA C
SMAD4_TREM2	8	0.0033893592319279315	TSU-30	MIA C
SMAD4_TREM2	96	0.10842243642195698	TSU-30	MIA C
SMAD6_TREM2	12	4.801017998153697e-4	TSU-30	MIA C
SMAD6_TREM2	128	0.07863443425901567	TSU-30	MIA C
SMAD6_TREM2	16	0.0010789008657892379	TSU-30	MIA C
SMAD6_TREM2	192	0.11458851639963644	TSU-30	MIA C
SMAD6_TREM2	24	0.003443008944815315	TSU-30	MIA C
SMAD6_TREM2	256	0.13269999189446158	TSU-30	MIA C
SMAD6_TREM2	32	0.009901350656713787	TSU-30	MIA C
SMAD6_TREM2	384	0.18133495730108073	TSU-30	MIA C
SMAD6_TREM2	48	0.015060455260986441	TSU-30	MIA C
SMAD6_TREM2	64	0.02746226193592726	TSU-30	MIA C
SMAD6_TREM2	8	-5.660081943787629e-4	TSU-30	MIA C
SMAD6_TREM2	96	0.04557358313417063	TSU-30	MIA C
SOX17_TREM2	12	0.0031130884103919214	TSU-30	MIA C
SOX17_TREM2	128	0.010050351826464419	TSU-30	MIA C
SOX17_TREM2	16	-0.001543329914518676	TSU-30	MIA C
SOX17_TREM2	192	0.005622230954070603	TSU-30	MIA C
SOX17_TREM2	24	-2.4862207863823714e-4	TSU-30	MIA C
SOX17_TREM2	256	0.04117609203743659	TSU-30	MIA C
SOX17_TREM2	32	0.004534853547924314	TSU-30	MIA C
SOX17_TREM2	384	0.04350652995185325	TSU-30	MIA C
SOX17_TREM2	48	3.839615426637939e-4	TSU-30	MIA C
SOX17_TREM2	64	-0.002097884236612316	TSU-30	MIA C
SOX17_TREM2	8	-5.853502066283764e-4	TSU-30	MIA C
SOX17_TREM2	96	0.015169868480618827	TSU-30	MIA C
SOX2_TREM2	12	0.006789158532269922	TSU-30	MIA C
SOX2_TREM2	128	0.03145201405934762	TSU-30	MIA C
SOX2_TREM2	16	0.009207591691346877	TSU-30	MIA C
SOX2_TREM2	192	0.04717451366242543	TSU-30	MIA C
SOX2_TREM2	24	0.016402872993184575	TSU-30	MIA C
SOX2_TREM2	256	0.023475461036194134	TSU-30	MIA C
SOX2_TREM2	32	0.02275367397282452	TSU-30	MIA C
SOX2_TREM2	384	-0.030182641782701684	TSU-30	MIA C
SOX2_TREM2	48	0.022860898373685816	TSU-30	MIA C
SOX2_TREM2	64	0.024079628189682067	TSU-30	MIA C
SOX2_TREM2	8	0.0028368260200108326	TSU-30	MIA C
SOX2_TREM2	96	0.029613271995471636	TSU-30	MIA C
SOX4_TREM2	12	0.012444871587752008	TSU-30	MIA C
SOX4_TREM2	128	0.1411349910958223	TSU-30	MIA C
SOX4_TREM2	16	0.019223502059471827	TSU-30	MIA C
SOX4_TREM2	192	0.20000145755431084	TSU-30	MIA C
SOX4_TREM2	24	0.03392929077342978	TSU-30	MIA C
SOX4_TREM2	256	0.24296115367833768	TSU-30	MIA C
SOX4_TREM2	32	0.04779356418337355	TSU-30	MIA C
SOX4_TREM2	384	0.2834963918333291	TSU-30	MIA C
SOX4_TREM2	48	0.06647113727034536	TSU-30	MIA C
SOX4_TREM2	64	0.08736408679495467	TSU-30	MIA C
SOX4_TREM2	8	0.004416277889562277	TSU-30	MIA C
SOX4_TREM2	96	0.10868080319372071	TSU-30	MIA C
SOX9_TREM2	12	0.004874370354180428	TSU-30	MIA C
SOX9_TREM2	128	0.1079524039550578	TSU-30	MIA C
SOX9_TREM2	16	0.009753538814730612	TSU-30	MIA C
SOX9_TREM2	192	0.1595177783490353	TSU-30	MIA C
SOX9_TREM2	24	0.01809294447912425	TSU-30	MIA C
SOX9_TREM2	256	0.18531819520120063	TSU-30	MIA C
SOX9_TREM2	32	0.026871506775225443	TSU-30	MIA C
SOX9_TREM2	384	0.19905927186136915	TSU-30	MIA C
SOX9_TREM2	48	0.04167717748254485	TSU-30	MIA C
SOX9_TREM2	64	0.060669665586657026	TSU-30	MIA C
SOX9_TREM2	8	0.0017171787953008904	TSU-30	MIA C
SOX9_TREM2	96	0.07836151393990393	TSU-30	MIA C
SPARC_TREM2	12	-0.009633921755620806	TSU-30	MIA C
SPARC_TREM2	128	0.07566237437426876	TSU-30	MIA C
SPARC_TREM2	16	-0.00947322565762835	TSU-30	MIA C
SPARC_TREM2	192	0.10968931087602275	TSU-30	MIA C
SPARC_TREM2	24	-0.013271295848461345	TSU-30	MIA C
SPARC_TREM2	256	0.16986904189287147	TSU-30	MIA C
SPARC_TREM2	32	-0.01220273690932828	TSU-30	MIA C
SPARC_TREM2	384	0.27353445883485045	TSU-30	MIA C
SPARC_TREM2	48	-0.008909825045203826	TSU-30	MIA C
SPARC_TREM2	64	-2.135237020426308e-4	TSU-30	MIA C
SPARC_TREM2	8	-0.006914179480573112	TSU-30	MIA C
SPARC_TREM2	96	0.04959184790131578	TSU-30	MIA C
SPDEF_TREM2	12	0.0010655443466501995	TSU-30	MIA C
SPDEF_TREM2	128	0.05264244786286103	TSU-30	MIA C
SPDEF_TREM2	16	0.0030475011482925967	TSU-30	MIA C
SPDEF_TREM2	192	0.10534873330726986	TSU-30	MIA C
SPDEF_TREM2	24	0.0034662769024612957	TSU-30	MIA C
SPDEF_TREM2	256	0.16195558933239784	TSU-30	MIA C
SPDEF_TREM2	32	0.00736302361655306	TSU-30	MIA C
SPDEF_TREM2	384	0.23579773986024435	TSU-30	MIA C
SPDEF_TREM2	48	0.015916826711562332	TSU-30	MIA C
SPDEF_TREM2	64	0.026435302442817422	TSU-30	MIA C
SPDEF_TREM2	8	7.372512117993803e-4	TSU-30	MIA C
SPDEF_TREM2	96	0.04019294107875221	TSU-30	MIA C
SPIB_TREM2	12	0.0015153358041720437	TSU-30	MIA C
SPIB_TREM2	128	0.016077268895043673	TSU-30	MIA C
SPIB_TREM2	16	8.60320056527318e-4	TSU-30	MIA C
SPIB_TREM2	192	0.01617021538887782	TSU-30	MIA C
SPIB_TREM2	24	0.001532549290362882	TSU-30	MIA C
SPIB_TREM2	256	0.036907568525849525	TSU-30	MIA C
SPIB_TREM2	32	0.01043792022280547	TSU-30	MIA C
SPIB_TREM2	384	0.06723868613994337	TSU-30	MIA C
SPIB_TREM2	48	0.015444244460491141	TSU-30	MIA C
SPIB_TREM2	64	0.012805447766487987	TSU-30	MIA C
SPIB_TREM2	8	8.81284439615535e-5	TSU-30	MIA C
SPIB_TREM2	96	0.019937524521579354	TSU-30	MIA C
SPP1_TREM2	12	0.10241882972156101	TSU-30	MIA C
SPP1_TREM2	128	0.26014139404812875	TSU-30	MIA C
SPP1_TREM2	16	0.12769718056708784	TSU-30	MIA C
SPP1_TREM2	192	0.2936466434934023	TSU-30	MIA C
SPP1_TREM2	24	0.16236485205852358	TSU-30	MIA C
SPP1_TREM2	256	0.3159198112237104	TSU-30	MIA C
SPP1_TREM2	32	0.19641763814904997	TSU-30	MIA C
SPP1_TREM2	384	0.36296828509954787	TSU-30	MIA C
SPP1_TREM2	48	0.2198905396404787	TSU-30	MIA C
SPP1_TREM2	64	0.2277995528864596	TSU-30	MIA C
SPP1_TREM2	8	0.07344328400177334	TSU-30	MIA C
SPP1_TREM2	96	0.23484472024052735	TSU-30	MIA C
SYNPO2_TREM2	12	-0.0093811908825179	TSU-30	MIA C
SYNPO2_TREM2	128	-0.04174681125367121	TSU-30	MIA C
SYNPO2_TREM2	16	-0.013673093530824819	TSU-30	MIA C
SYNPO2_TREM2	192	-0.042367410790760465	TSU-30	MIA C
SYNPO2_TREM2	24	-0.02068182527599064	TSU-30	MIA C
SYNPO2_TREM2	256	-0.08976406710245109	TSU-30	MIA C
SYNPO2_TREM2	32	-0.025084619461894782	TSU-30	MIA C
SYNPO2_TREM2	384	-0.013716848673226303	TSU-30	MIA C
SYNPO2_TREM2	48	-0.03906924095967865	TSU-30	MIA C
SYNPO2_TREM2	64	-0.03577546664123192	TSU-30	MIA C
SYNPO2_TREM2	8	-0.006157695579343182	TSU-30	MIA C
SYNPO2_TREM2	96	-0.03354958193885027	TSU-30	MIA C
TBX21_TREM2	12	0.005035811452976903	TSU-30	MIA C
TBX21_TREM2	128	0.05722880166641535	TSU-30	MIA C
TBX21_TREM2	16	0.007809427667615329	TSU-30	MIA C
TBX21_TREM2	192	0.07863193759500806	TSU-30	MIA C
TBX21_TREM2	24	0.011572426866985262	TSU-30	MIA C
TBX21_TREM2	256	0.06498670776920876	TSU-30	MIA C
TBX21_TREM2	32	0.014862479191734067	TSU-30	MIA C
TBX21_TREM2	384	0.07311606270498436	TSU-30	MIA C
TBX21_TREM2	48	0.015796635530496147	TSU-30	MIA C
TBX21_TREM2	64	0.022600167359118878	TSU-30	MIA C
TBX21_TREM2	8	0.0013131311847464347	TSU-30	MIA C
TBX21_TREM2	96	0.040244775645868466	TSU-30	MIA C
TCL1A_TREM2	12	0.0015177335156570174	TSU-30	MIA C
TCL1A_TREM2	128	0.02934492884034562	TSU-30	MIA C
TCL1A_TREM2	16	0.003463089392244979	TSU-30	MIA C
TCL1A_TREM2	192	0.05912515074741179	TSU-30	MIA C
TCL1A_TREM2	24	0.003625529289339832	TSU-30	MIA C
TCL1A_TREM2	256	0.028035894281799856	TSU-30	MIA C
TCL1A_TREM2	32	0.005713606384389153	TSU-30	MIA C
TCL1A_TREM2	384	-0.004683004562686421	TSU-30	MIA C
TCL1A_TREM2	48	0.012263031490595976	TSU-30	MIA C
TCL1A_TREM2	64	0.014044127659567064	TSU-30	MIA C
TCL1A_TREM2	8	0.0012920941167949955	TSU-30	MIA C
TCL1A_TREM2	96	0.033860902368214464	TSU-30	MIA C
TGFB1_TREM2	12	0.022442558536979126	TSU-30	MIA C
TGFB1_TREM2	128	0.13465856085778213	TSU-30	MIA C
TGFB1_TREM2	16	0.030676563031406805	TSU-30	MIA C
TGFB1_TREM2	192	0.17509880150837398	TSU-30	MIA C
TGFB1_TREM2	24	0.03852702929477705	TSU-30	MIA C
TGFB1_TREM2	256	0.22626041482286166	TSU-30	MIA C
TGFB1_TREM2	32	0.055761720091966394	TSU-30	MIA C
TGFB1_TREM2	384	0.2987716238047775	TSU-30	MIA C
TGFB1_TREM2	48	0.07597018320932797	TSU-30	MIA C
TGFB1_TREM2	64	0.09267226308006415	TSU-30	MIA C
TGFB1_TREM2	8	0.011630547635062901	TSU-30	MIA C
TGFB1_TREM2	96	0.11649272474496829	TSU-30	MIA C
THY1_TREM2	12	-0.0018640290461219755	TSU-30	MIA C
THY1_TREM2	128	0.022418728161661523	TSU-30	MIA C
THY1_TREM2	16	-0.004547053813742779	TSU-30	MIA C
THY1_TREM2	192	0.009485727801724436	TSU-30	MIA C
THY1_TREM2	24	-0.0069650747891085805	TSU-30	MIA C
THY1_TREM2	256	0.038455954054648606	TSU-30	MIA C
THY1_TREM2	32	-0.008116363978631832	TSU-30	MIA C
THY1_TREM2	384	0.1191428609523305	TSU-30	MIA C
THY1_TREM2	48	-0.012167828617142227	TSU-30	MIA C
THY1_TREM2	64	-0.01508165993413726	TSU-30	MIA C
THY1_TREM2	8	-0.00267598335556393	TSU-30	MIA C
THY1_TREM2	96	0.013678134191090595	TSU-30	MIA C
TIGIT_TREM2	12	0.00473972708552369	TSU-30	MIA C
TIGIT_TREM2	128	0.018435943758680746	TSU-30	MIA C
TIGIT_TREM2	16	0.006214471803311038	TSU-30	MIA C
TIGIT_TREM2	192	0.00500006176056355	TSU-30	MIA C
TIGIT_TREM2	24	0.01250015797934615	TSU-30	MIA C
TIGIT_TREM2	256	0.0065312100996863486	TSU-30	MIA C
TIGIT_TREM2	32	0.017184566977219876	TSU-30	MIA C
TIGIT_TREM2	384	0.006631344504250678	TSU-30	MIA C
TIGIT_TREM2	48	0.016310111072680336	TSU-30	MIA C
TIGIT_TREM2	64	0.022589310320994385	TSU-30	MIA C
TIGIT_TREM2	8	-5.193385280463834e-4	TSU-30	MIA C
TIGIT_TREM2	96	0.028337696206964087	TSU-30	MIA C
TM4SF18_TREM2	12	-0.003192342183128073	TSU-30	MIA C
TM4SF18_TREM2	128	-0.03568413765349991	TSU-30	MIA C
TM4SF18_TREM2	16	-0.005822407494545547	TSU-30	MIA C
TM4SF18_TREM2	192	-0.047996280834200114	TSU-30	MIA C
TM4SF18_TREM2	24	-0.008549360733104739	TSU-30	MIA C
TM4SF18_TREM2	256	-0.07451709003086565	TSU-30	MIA C
TM4SF18_TREM2	32	-0.009980408114646693	TSU-30	MIA C
TM4SF18_TREM2	384	-0.0632548281660648	TSU-30	MIA C
TM4SF18_TREM2	48	-0.015610526514425278	TSU-30	MIA C
TM4SF18_TREM2	64	-0.019088575809790172	TSU-30	MIA C
TM4SF18_TREM2	8	-0.0011705229309024393	TSU-30	MIA C
TM4SF18_TREM2	96	-0.02571903586209512	TSU-30	MIA C
TMEM45A_TREM2	12	9.164115817163393e-4	TSU-30	MIA C
TMEM45A_TREM2	128	0.029134334246236293	TSU-30	MIA C
TMEM45A_TREM2	16	7.14105471857163e-4	TSU-30	MIA C
TMEM45A_TREM2	192	0.009020690967011254	TSU-30	MIA C
TMEM45A_TREM2	24	-4.3124315463703494e-4	TSU-30	MIA C
TMEM45A_TREM2	256	0.028263825708864338	TSU-30	MIA C
TMEM45A_TREM2	32	0.0029424464139660494	TSU-30	MIA C
TMEM45A_TREM2	384	0.07129472898852984	TSU-30	MIA C
TMEM45A_TREM2	48	0.001369371451518426	TSU-30	MIA C
TMEM45A_TREM2	64	8.83945178063097e-5	TSU-30	MIA C
TMEM45A_TREM2	8	-1.1335112859827087e-4	TSU-30	MIA C
TMEM45A_TREM2	96	0.01995039541484069	TSU-30	MIA C
TMPRSS2_TREM2	12	0.011391394928723146	TSU-30	MIA C
TMPRSS2_TREM2	128	0.15576217982667587	TSU-30	MIA C
TMPRSS2_TREM2	16	0.01689914828037095	TSU-30	MIA C
TMPRSS2_TREM2	192	0.21157237882129937	TSU-30	MIA C
TMPRSS2_TREM2	24	0.03302364637162869	TSU-30	MIA C
TMPRSS2_TREM2	256	0.249396487978838	TSU-30	MIA C
TMPRSS2_TREM2	32	0.04912988398766268	TSU-30	MIA C
TMPRSS2_TREM2	384	0.27420405175923057	TSU-30	MIA C
TMPRSS2_TREM2	48	0.0699267795610738	TSU-30	MIA C
TMPRSS2_TREM2	64	0.0960091921339896	TSU-30	MIA C
TMPRSS2_TREM2	8	0.0043950388083022	TSU-30	MIA C
TMPRSS2_TREM2	96	0.12494772207419812	TSU-30	MIA C
TNC_TREM2	12	0.012996701664292131	TSU-30	MIA C
TNC_TREM2	128	0.14595116713641862	TSU-30	MIA C
TNC_TREM2	16	0.018966973800888878	TSU-30	MIA C
TNC_TREM2	192	0.2090684280437734	TSU-30	MIA C
TNC_TREM2	24	0.037459973481422174	TSU-30	MIA C
TNC_TREM2	256	0.25570807843248466	TSU-30	MIA C
TNC_TREM2	32	0.05546328836628867	TSU-30	MIA C
TNC_TREM2	384	0.324655703928478	TSU-30	MIA C
TNC_TREM2	48	0.0776187452635061	TSU-30	MIA C
TNC_TREM2	64	0.09687777916522734	TSU-30	MIA C
TNC_TREM2	8	0.004756471224376352	TSU-30	MIA C
TNC_TREM2	96	0.1315887983775063	TSU-30	MIA C
TNF_TREM2	12	0.007193855765342241	TSU-30	MIA C
TNF_TREM2	128	0.06486314897738976	TSU-30	MIA C
TNF_TREM2	16	0.011552393142257275	TSU-30	MIA C
TNF_TREM2	192	0.056331485079921154	TSU-30	MIA C
TNF_TREM2	24	0.01445318058386015	TSU-30	MIA C
TNF_TREM2	256	0.05215438886134698	TSU-30	MIA C
TNF_TREM2	32	0.016913824487770877	TSU-30	MIA C
TNF_TREM2	384	0.14304160619270992	TSU-30	MIA C
TNF_TREM2	48	0.03490095757072443	TSU-30	MIA C
TNF_TREM2	64	0.036214273410294005	TSU-30	MIA C
TNF_TREM2	8	0.005063904564150843	TSU-30	MIA C
TNF_TREM2	96	0.07361037500024688	TSU-30	MIA C
TNFRSF13B_TREM2	12	-1.164094964655606e-4	TSU-30	MIA C
TNFRSF13B_TREM2	128	0.004285064129847184	TSU-30	MIA C
TNFRSF13B_TREM2	16	0.005000995332908932	TSU-30	MIA C
TNFRSF13B_TREM2	192	-0.006888858162227577	TSU-30	MIA C
TNFRSF13B_TREM2	24	9.765542403682077e-4	TSU-30	MIA C
TNFRSF13B_TREM2	256	-0.027711269903410263	TSU-30	MIA C
TNFRSF13B_TREM2	32	0.00523048787342939	TSU-30	MIA C
TNFRSF13B_TREM2	384	-0.06521129840137489	TSU-30	MIA C
TNFRSF13B_TREM2	48	0.010950620000634865	TSU-30	MIA C
TNFRSF13B_TREM2	64	0.012861985252911564	TSU-30	MIA C
TNFRSF13B_TREM2	8	-6.827014110286743e-4	TSU-30	MIA C
TNFRSF13B_TREM2	96	-0.0015229943490225244	TSU-30	MIA C
TNFRSF17_TREM2	12	0.002102361291511692	TSU-30	MIA C
TNFRSF17_TREM2	128	0.007682380458270994	TSU-30	MIA C
TNFRSF17_TREM2	16	0.001408523120792624	TSU-30	MIA C
TNFRSF17_TREM2	192	-0.013102081841761353	TSU-30	MIA C
TNFRSF17_TREM2	24	0.0012596535080596348	TSU-30	MIA C
TNFRSF17_TREM2	256	-0.031085555717854357	TSU-30	MIA C
TNFRSF17_TREM2	32	0.0016972753349501217	TSU-30	MIA C
TNFRSF17_TREM2	384	-0.08237395045480946	TSU-30	MIA C
TNFRSF17_TREM2	48	-0.005901844576046876	TSU-30	MIA C
TNFRSF17_TREM2	64	0.01476805268914175	TSU-30	MIA C
TNFRSF17_TREM2	8	0.002286234048959681	TSU-30	MIA C
TNFRSF17_TREM2	96	-0.017064310124927116	TSU-30	MIA C
TNNT2_TREM2	12	-9.597400342022579e-4	TSU-30	MIA C
TNNT2_TREM2	128	0.005673676576687908	TSU-30	MIA C
TNNT2_TREM2	16	-0.0031599962973141737	TSU-30	MIA C
TNNT2_TREM2	192	0.01904195869428159	TSU-30	MIA C
TNNT2_TREM2	24	-0.0036588222067692453	TSU-30	MIA C
TNNT2_TREM2	256	0.04593044037336197	TSU-30	MIA C
TNNT2_TREM2	32	0.0016300886748679736	TSU-30	MIA C
TNNT2_TREM2	384	0.01497121777855662	TSU-30	MIA C
TNNT2_TREM2	48	5.98745299142088e-4	TSU-30	MIA C
TNNT2_TREM2	64	0.00856945780918733	TSU-30	MIA C
TNNT2_TREM2	8	-6.263607653814658e-4	TSU-30	MIA C
TNNT2_TREM2	96	0.013384841301542284	TSU-30	MIA C
TP53_TREM2	12	0.005705462010408344	TSU-30	MIA C
TP53_TREM2	128	0.09167853885658003	TSU-30	MIA C
TP53_TREM2	16	0.010906450680837112	TSU-30	MIA C
TP53_TREM2	192	0.1178345579387701	TSU-30	MIA C
TP53_TREM2	24	0.013935879761825897	TSU-30	MIA C
TP53_TREM2	256	0.1347113806114435	TSU-30	MIA C
TP53_TREM2	32	0.021982108681556173	TSU-30	MIA C
TP53_TREM2	384	0.22207266530928096	TSU-30	MIA C
TP53_TREM2	48	0.02968314985374519	TSU-30	MIA C
TP53_TREM2	64	0.0439014078559314	TSU-30	MIA C
TP53_TREM2	8	0.0036163585531090955	TSU-30	MIA C
TP53_TREM2	96	0.07627884706403028	TSU-30	MIA C
TP63_TREM2	12	0.005308322267076766	TSU-30	MIA C
TP63_TREM2	128	0.02878621254125	TSU-30	MIA C
TP63_TREM2	16	0.006446441306571783	TSU-30	MIA C
TP63_TREM2	192	0.03713969779437824	TSU-30	MIA C
TP63_TREM2	24	0.010536772069355578	TSU-30	MIA C
TP63_TREM2	256	0.026129318740067117	TSU-30	MIA C
TP63_TREM2	32	0.018108572636019213	TSU-30	MIA C
TP63_TREM2	384	0.023424597675803054	TSU-30	MIA C
TP63_TREM2	48	0.028643696099121433	TSU-30	MIA C
TP63_TREM2	64	0.02316958107054726	TSU-30	MIA C
TP63_TREM2	8	0.0025687773492060967	TSU-30	MIA C
TP63_TREM2	96	0.032365945712979544	TSU-30	MIA C
TP73_TREM2	12	0.0014636234386538182	TSU-30	MIA C
TP73_TREM2	128	0.04625324486060978	TSU-30	MIA C
TP73_TREM2	16	0.004144611951025287	TSU-30	MIA C
TP73_TREM2	192	0.05661035145618999	TSU-30	MIA C
TP73_TREM2	24	0.008355710490804857	TSU-30	MIA C
TP73_TREM2	256	0.05634470612792665	TSU-30	MIA C
TP73_TREM2	32	0.00904184040057708	TSU-30	MIA C
TP73_TREM2	384	0.0816643192701292	TSU-30	MIA C
TP73_TREM2	48	0.015899307843310197	TSU-30	MIA C
TP73_TREM2	64	0.01233075849880833	TSU-30	MIA C
TP73_TREM2	8	0.0012517516758020176	TSU-30	MIA C
TP73_TREM2	96	0.026926630558189262	TSU-30	MIA C
TRAT1_TREM2	12	0.0010521431843709163	TSU-30	MIA C
TRAT1_TREM2	128	0.035241902580804396	TSU-30	MIA C
TRAT1_TREM2	16	0.004008962730944108	TSU-30	MIA C
TRAT1_TREM2	192	0.050810955953738156	TSU-30	MIA C
TRAT1_TREM2	24	0.0030764069547487977	TSU-30	MIA C
TRAT1_TREM2	256	0.041659982099044715	TSU-30	MIA C
TRAT1_TREM2	32	0.00945573164046723	TSU-30	MIA C
TRAT1_TREM2	384	0.11402853777005853	TSU-30	MIA C
TRAT1_TREM2	48	0.020066723319190915	TSU-30	MIA C
TRAT1_TREM2	64	0.025840893496107704	TSU-30	MIA C
TRAT1_TREM2	8	0.0019474977734528051	TSU-30	MIA C
TRAT1_TREM2	96	0.03811202197975849	TSU-30	MIA C
TREM1_TREM2	12	0.017887849255688978	TSU-30	MIA C
TREM1_TREM2	128	0.16300927131476486	TSU-30	MIA C
TREM1_TREM2	16	0.028894937936595803	TSU-30	MIA C
TREM1_TREM2	192	0.2226273539170747	TSU-30	MIA C
TREM1_TREM2	24	0.05096094711157423	TSU-30	MIA C
TREM1_TREM2	256	0.23597607653072855	TSU-30	MIA C
TREM1_TREM2	32	0.06784825000951014	TSU-30	MIA C
TREM1_TREM2	384	0.3079439687703932	TSU-30	MIA C
TREM1_TREM2	48	0.09068115864402998	TSU-30	MIA C
TREM1_TREM2	64	0.11777950202094246	TSU-30	MIA C
TREM1_TREM2	8	0.009227939105702448	TSU-30	MIA C
TREM1_TREM2	96	0.14203644190174863	TSU-30	MIA C
ACE_TRH	12	0.0042069397534057066	TSU-30	MIA C
ACE_TRH	128	0.05751298976025312	TSU-30	MIA C
ACE_TRH	16	0.004777020348325457	TSU-30	MIA C
ACE_TRH	192	0.07329701384238843	TSU-30	MIA C
ACE_TRH	24	0.009855218990613238	TSU-30	MIA C
ACE_TRH	256	0.06409931962681982	TSU-30	MIA C
ACE_TRH	32	0.015891625846719167	TSU-30	MIA C
ACE_TRH	384	0.13324807432623484	TSU-30	MIA C
ACE_TRH	48	0.022867459225146006	TSU-30	MIA C
ACE_TRH	64	0.038873094654413035	TSU-30	MIA C
ACE_TRH	8	3.969163137296314e-4	TSU-30	MIA C
ACE_TRH	96	0.04017681501491638	TSU-30	MIA C
ACE2_TRH	12	0.00339005172035207	TSU-30	MIA C
ACE2_TRH	128	0.012694979730592653	TSU-30	MIA C
ACE2_TRH	16	0.003859735437833	TSU-30	MIA C
ACE2_TRH	192	-2.4608396513166623e-4	TSU-30	MIA C
ACE2_TRH	24	0.0071646307241586245	TSU-30	MIA C
ACE2_TRH	256	-0.0017923749723805019	TSU-30	MIA C
ACE2_TRH	32	0.0070926854604850525	TSU-30	MIA C
ACE2_TRH	384	0.048453853796112174	TSU-30	MIA C
ACE2_TRH	48	0.007794222366254624	TSU-30	MIA C
ACE2_TRH	64	0.011034950055852021	TSU-30	MIA C
ACE2_TRH	8	6.431702211837662e-4	TSU-30	MIA C
ACE2_TRH	96	0.00525762904185993	TSU-30	MIA C
ACTA2_TRH	12	-0.008204984783866226	TSU-30	MIA C
ACTA2_TRH	128	-0.07943162415122348	TSU-30	MIA C
ACTA2_TRH	16	-0.008726192493803764	TSU-30	MIA C
ACTA2_TRH	192	-0.07951814260927265	TSU-30	MIA C
ACTA2_TRH	24	-0.01687540408656953	TSU-30	MIA C
ACTA2_TRH	256	-0.0942590171934123	TSU-30	MIA C
ACTA2_TRH	32	-0.020940356292325296	TSU-30	MIA C
ACTA2_TRH	384	-0.07726784343718783	TSU-30	MIA C
ACTA2_TRH	48	-0.030527351557744525	TSU-30	MIA C
ACTA2_TRH	64	-0.05162412794141158	TSU-30	MIA C
ACTA2_TRH	8	-0.005953717252976952	TSU-30	MIA C
ACTA2_TRH	96	-0.05248522073043855	TSU-30	MIA C
ADGRL4_TRH	12	-0.003626477736207692	TSU-30	MIA C
ADGRL4_TRH	128	-0.051154039138135585	TSU-30	MIA C
ADGRL4_TRH	16	-0.00625472933318413	TSU-30	MIA C
ADGRL4_TRH	192	-0.045274236383800244	TSU-30	MIA C
ADGRL4_TRH	24	-0.008990946358684648	TSU-30	MIA C
ADGRL4_TRH	256	-0.0736190728704469	TSU-30	MIA C
ADGRL4_TRH	32	-0.013424698611400901	TSU-30	MIA C
ADGRL4_TRH	384	-0.02897232811172266	TSU-30	MIA C
ADGRL4_TRH	48	-0.01623146265716647	TSU-30	MIA C
ADGRL4_TRH	64	-0.019820494444909402	TSU-30	MIA C
ADGRL4_TRH	8	-0.0011904668354201795	TSU-30	MIA C
ADGRL4_TRH	96	-0.026465907399102716	TSU-30	MIA C
AGT_TRH	12	-7.862757842370423e-4	TSU-30	MIA C
AGT_TRH	128	-0.031546883048524474	TSU-30	MIA C
AGT_TRH	16	0.0012938355595740647	TSU-30	MIA C
AGT_TRH	192	-0.05185715127027756	TSU-30	MIA C
AGT_TRH	24	-0.00336937113468061	TSU-30	MIA C
AGT_TRH	256	-0.06089304007781611	TSU-30	MIA C
AGT_TRH	32	-0.00240492409342567	TSU-30	MIA C
AGT_TRH	384	-0.04456700245875298	TSU-30	MIA C
AGT_TRH	48	4.626478244332367e-4	TSU-30	MIA C
AGT_TRH	64	-0.009389940398591905	TSU-30	MIA C
AGT_TRH	8	-2.7597345040222045e-4	TSU-30	MIA C
AGT_TRH	96	-0.01663025498905734	TSU-30	MIA C
AK1_TRH	12	0.0015674494889082423	TSU-30	MIA C
AK1_TRH	128	-0.02100287369540395	TSU-30	MIA C
AK1_TRH	16	-1.1940381902199138e-4	TSU-30	MIA C
AK1_TRH	192	-0.05603292668969256	TSU-30	MIA C
AK1_TRH	24	-0.0010968663605829044	TSU-30	MIA C
AK1_TRH	256	-0.04246605605638701	TSU-30	MIA C
AK1_TRH	32	3.806432135563903e-4	TSU-30	MIA C
AK1_TRH	384	-0.06619559520010508	TSU-30	MIA C
AK1_TRH	48	-0.006359301774573573	TSU-30	MIA C
AK1_TRH	64	-0.013114268513688312	TSU-30	MIA C
AK1_TRH	8	-1.1446984690328485e-4	TSU-30	MIA C
AK1_TRH	96	-0.02433338247462381	TSU-30	MIA C
AKR1C1_TRH	12	-1.1613118423503858e-4	TSU-30	MIA C
AKR1C1_TRH	128	-0.01194958191460852	TSU-30	MIA C
AKR1C1_TRH	16	0.002305466095918134	TSU-30	MIA C
AKR1C1_TRH	192	-0.035909955206042427	TSU-30	MIA C
AKR1C1_TRH	24	0.004067554055762533	TSU-30	MIA C
AKR1C1_TRH	256	-0.01912968553103888	TSU-30	MIA C
AKR1C1_TRH	32	0.0020303996226073125	TSU-30	MIA C
AKR1C1_TRH	384	0.0023958250581408813	TSU-30	MIA C
AKR1C1_TRH	48	0.004570326013194274	TSU-30	MIA C
AKR1C1_TRH	64	-0.0017991945960255731	TSU-30	MIA C
AKR1C1_TRH	8	6.744326801925841e-4	TSU-30	MIA C
AKR1C1_TRH	96	0.01083690395426155	TSU-30	MIA C
ALDH1A3_TRH	12	9.47583242276227e-4	TSU-30	MIA C
ALDH1A3_TRH	128	-0.021921297863396676	TSU-30	MIA C
ALDH1A3_TRH	16	-0.0011753090674084662	TSU-30	MIA C
ALDH1A3_TRH	192	-0.001100479841263012	TSU-30	MIA C
ALDH1A3_TRH	24	0.002844258168231847	TSU-30	MIA C
ALDH1A3_TRH	256	0.003869250235892019	TSU-30	MIA C
ALDH1A3_TRH	32	0.004908773010423802	TSU-30	MIA C
ALDH1A3_TRH	384	-0.051451792680402966	TSU-30	MIA C
ALDH1A3_TRH	48	-0.0022640318812661925	TSU-30	MIA C
ALDH1A3_TRH	64	-0.0069215147488811395	TSU-30	MIA C
ALDH1A3_TRH	8	2.5837242670647e-4	TSU-30	MIA C
ALDH1A3_TRH	96	-0.0038347610514047276	TSU-30	MIA C
APOE_TRH	12	-0.0018148719433914728	TSU-30	MIA C
APOE_TRH	128	-0.018524219064182577	TSU-30	MIA C
APOE_TRH	16	6.797155712115842e-4	TSU-30	MIA C
APOE_TRH	192	-0.04073393719172345	TSU-30	MIA C
APOE_TRH	24	-0.0027297540815480323	TSU-30	MIA C
APOE_TRH	256	-0.033101719472772115	TSU-30	MIA C
APOE_TRH	32	-6.796767557079117e-4	TSU-30	MIA C
APOE_TRH	384	-0.03936079434396078	TSU-30	MIA C
APOE_TRH	48	-0.008293008099119753	TSU-30	MIA C
APOE_TRH	64	-0.008862390386166773	TSU-30	MIA C
APOE_TRH	8	-9.302966856172871e-4	TSU-30	MIA C
APOE_TRH	96	-0.015941058381334413	TSU-30	MIA C
APOLD1_TRH	12	0.0033568361707353445	TSU-30	MIA C
APOLD1_TRH	128	0.02352053582916044	TSU-30	MIA C
APOLD1_TRH	16	0.0020655126778957983	TSU-30	MIA C
APOLD1_TRH	192	-0.005966351085375767	TSU-30	MIA C
APOLD1_TRH	24	0.00954326494990293	TSU-30	MIA C
APOLD1_TRH	256	-0.021470824222917812	TSU-30	MIA C
APOLD1_TRH	32	0.0071375820213762636	TSU-30	MIA C
APOLD1_TRH	384	-0.03394439816726062	TSU-30	MIA C
APOLD1_TRH	48	-9.826901631321918e-4	TSU-30	MIA C
APOLD1_TRH	64	0.006052405182313993	TSU-30	MIA C
APOLD1_TRH	8	0.0016222501039087997	TSU-30	MIA C
APOLD1_TRH	96	0.013378038255720006	TSU-30	MIA C
AQP9_TRH	12	0.004021624253851854	TSU-30	MIA C
AQP9_TRH	128	0.025546442830722615	TSU-30	MIA C
AQP9_TRH	16	0.004207713968598119	TSU-30	MIA C
AQP9_TRH	192	0.03618679587063263	TSU-30	MIA C
AQP9_TRH	24	0.0033184251879832985	TSU-30	MIA C
AQP9_TRH	256	0.07587765958237697	TSU-30	MIA C
AQP9_TRH	32	0.007764099213529653	TSU-30	MIA C
AQP9_TRH	384	0.014236231336136173	TSU-30	MIA C
AQP9_TRH	48	0.014829277014732252	TSU-30	MIA C
AQP9_TRH	64	0.012862603524461828	TSU-30	MIA C
AQP9_TRH	8	0.004045258172615615	TSU-30	MIA C
AQP9_TRH	96	0.014188762200364576	TSU-30	MIA C
ASCL1_TRH	12	-0.0010967561122575942	TSU-30	MIA C
ASCL1_TRH	128	-0.004829020803520311	TSU-30	MIA C
ASCL1_TRH	16	9.016322486778992e-4	TSU-30	MIA C
ASCL1_TRH	192	0.028722331098234098	TSU-30	MIA C
ASCL1_TRH	24	0.0013593966357820979	TSU-30	MIA C
ASCL1_TRH	256	0.057740534173847766	TSU-30	MIA C
ASCL1_TRH	32	0.0059121609523358236	TSU-30	MIA C
ASCL1_TRH	384	0.05919458573881924	TSU-30	MIA C
ASCL1_TRH	48	0.001326508544936245	TSU-30	MIA C
ASCL1_TRH	64	-0.0047745897581769545	TSU-30	MIA C
ASCL1_TRH	8	-6.613133565656879e-4	TSU-30	MIA C
ASCL1_TRH	96	-0.008994811200291723	TSU-30	MIA C
ASCL2_TRH	12	4.276704233896684e-4	TSU-30	MIA C
ASCL2_TRH	128	-0.001240037597162028	TSU-30	MIA C
ASCL2_TRH	16	-0.0014446530046230643	TSU-30	MIA C
ASCL2_TRH	192	0.011243659027068866	TSU-30	MIA C
ASCL2_TRH	24	-0.0024940030297474383	TSU-30	MIA C
ASCL2_TRH	256	-0.02797602167283166	TSU-30	MIA C
ASCL2_TRH	32	-0.002656220008997092	TSU-30	MIA C
ASCL2_TRH	384	-0.003409507346858621	TSU-30	MIA C
ASCL2_TRH	48	-2.1907064873573636e-4	TSU-30	MIA C
ASCL2_TRH	64	0.0033680155039782634	TSU-30	MIA C
ASCL2_TRH	8	-6.94357584766027e-4	TSU-30	MIA C
ASCL2_TRH	96	6.147500339106812e-4	TSU-30	MIA C
ASPM_TRH	12	5.058035799826688e-4	TSU-30	MIA C
ASPM_TRH	128	0.017024059295567474	TSU-30	MIA C
ASPM_TRH	16	0.0041262369880367125	TSU-30	MIA C
ASPM_TRH	192	0.023195871553461214	TSU-30	MIA C
ASPM_TRH	24	0.006122337705304716	TSU-30	MIA C
ASPM_TRH	256	0.0022580011080187354	TSU-30	MIA C
ASPM_TRH	32	0.005432232677068514	TSU-30	MIA C
ASPM_TRH	384	-0.04756201055796725	TSU-30	MIA C
ASPM_TRH	48	0.016077085382130808	TSU-30	MIA C
ASPM_TRH	64	0.007960670907258046	TSU-30	MIA C
ASPM_TRH	8	0.0023045857206527125	TSU-30	MIA C
ASPM_TRH	96	0.0023395192887739357	TSU-30	MIA C
ATF4_TRH	12	0.0035531194136234684	TSU-30	MIA C
ATF4_TRH	128	-0.025833746574701073	TSU-30	MIA C
ATF4_TRH	16	0.004117909863490415	TSU-30	MIA C
ATF4_TRH	192	-0.0239351585314105	TSU-30	MIA C
ATF4_TRH	24	0.006101115196372359	TSU-30	MIA C
ATF4_TRH	256	-0.03980279822339765	TSU-30	MIA C
ATF4_TRH	32	0.007584554018779	TSU-30	MIA C
ATF4_TRH	384	-0.026263621946485224	TSU-30	MIA C
ATF4_TRH	48	0.004059953872159269	TSU-30	MIA C
ATF4_TRH	64	-0.005622825629684547	TSU-30	MIA C
ATF4_TRH	8	1.571136825311407e-4	TSU-30	MIA C
ATF4_TRH	96	-0.009938884017540358	TSU-30	MIA C
ATF6_TRH	12	0.003640119486855264	TSU-30	MIA C
ATF6_TRH	128	-0.02221786108979589	TSU-30	MIA C
ATF6_TRH	16	0.0029088836053329306	TSU-30	MIA C
ATF6_TRH	192	-0.03781839033015881	TSU-30	MIA C
ATF6_TRH	24	0.0015437422140646474	TSU-30	MIA C
ATF6_TRH	256	-0.010159989590173557	TSU-30	MIA C
ATF6_TRH	32	0.006158569642628187	TSU-30	MIA C
ATF6_TRH	384	-0.014267579028264626	TSU-30	MIA C
ATF6_TRH	48	-0.003223920813646351	TSU-30	MIA C
ATF6_TRH	64	-0.004658038054485953	TSU-30	MIA C
ATF6_TRH	8	0.0018781259288059653	TSU-30	MIA C
ATF6_TRH	96	-0.01919518681241534	TSU-30	MIA C
ATP6V1G3_TRH	12	6.683231748640652e-4	TSU-30	MIA C
ATP6V1G3_TRH	128	-0.0035313327477822665	TSU-30	MIA C
ATP6V1G3_TRH	16	-0.0012535250197339835	TSU-30	MIA C
ATP6V1G3_TRH	192	-8.27167164687892e-4	TSU-30	MIA C
ATP6V1G3_TRH	24	0.0027473566082272215	TSU-30	MIA C
ATP6V1G3_TRH	256	0.0166245472213628	TSU-30	MIA C
ATP6V1G3_TRH	32	-0.0022419722976605304	TSU-30	MIA C
ATP6V1G3_TRH	384	0.0025161083184906774	TSU-30	MIA C
ATP6V1G3_TRH	48	0.0035933943228164352	TSU-30	MIA C
ATP6V1G3_TRH	64	-0.001570758229716778	TSU-30	MIA C
ATP6V1G3_TRH	8	3.5864187833660126e-5	TSU-30	MIA C
ATP6V1G3_TRH	96	0.01132632281480778	TSU-30	MIA C
AXL_TRH	12	-0.002171871490383391	TSU-30	MIA C
AXL_TRH	128	-0.04422228710078449	TSU-30	MIA C
AXL_TRH	16	-0.0016999268047427527	TSU-30	MIA C
AXL_TRH	192	-0.04826009963671059	TSU-30	MIA C
AXL_TRH	24	-0.0027857791038065657	TSU-30	MIA C
AXL_TRH	256	-0.07412019146665033	TSU-30	MIA C
AXL_TRH	32	-0.005411794777217236	TSU-30	MIA C
AXL_TRH	384	-0.0504669227113989	TSU-30	MIA C
AXL_TRH	48	-0.005725598057947151	TSU-30	MIA C
AXL_TRH	64	-0.020290570983122935	TSU-30	MIA C
AXL_TRH	8	-6.173563251604498e-4	TSU-30	MIA C
AXL_TRH	96	-0.02576472834168907	TSU-30	MIA C
BANK1_TRH	12	-4.170480540650746e-4	TSU-30	MIA C
BANK1_TRH	128	-0.015625171288590218	TSU-30	MIA C
BANK1_TRH	16	-1.5076610607405927e-4	TSU-30	MIA C
BANK1_TRH	192	-0.007765037161560108	TSU-30	MIA C
BANK1_TRH	24	-0.0016766443752435395	TSU-30	MIA C
BANK1_TRH	256	-0.01025762348382096	TSU-30	MIA C
BANK1_TRH	32	0.0026930867750334653	TSU-30	MIA C
BANK1_TRH	384	0.03282957560700041	TSU-30	MIA C
BANK1_TRH	48	-0.0037141883999309553	TSU-30	MIA C
BANK1_TRH	64	-0.005169061391653699	TSU-30	MIA C
BANK1_TRH	8	-1.4340526595211446e-4	TSU-30	MIA C
BANK1_TRH	96	-5.442564903200748e-5	TSU-30	MIA C
BIRC3_TRH	12	-0.0014761109057955663	TSU-30	MIA C
BIRC3_TRH	128	-0.02671020659481622	TSU-30	MIA C
BIRC3_TRH	16	-0.0010538600152910612	TSU-30	MIA C
BIRC3_TRH	192	-0.015525775994926246	TSU-30	MIA C
BIRC3_TRH	24	-0.005826303269822894	TSU-30	MIA C
BIRC3_TRH	256	-0.04537313953277044	TSU-30	MIA C
BIRC3_TRH	32	-0.0022512903650277042	TSU-30	MIA C
BIRC3_TRH	384	0.03408882467698509	TSU-30	MIA C
BIRC3_TRH	48	-0.007194899187152039	TSU-30	MIA C
BIRC3_TRH	64	-0.007502785539028226	TSU-30	MIA C
BIRC3_TRH	8	-0.001774939319798323	TSU-30	MIA C
BIRC3_TRH	96	-0.013433841826424832	TSU-30	MIA C
BMX_TRH	12	2.985628987390207e-4	TSU-30	MIA C
BMX_TRH	128	0.014181283838291044	TSU-30	MIA C
BMX_TRH	16	8.254483759518309e-4	TSU-30	MIA C
BMX_TRH	192	0.0035985233649257417	TSU-30	MIA C
BMX_TRH	24	0.0029260754113646452	TSU-30	MIA C
BMX_TRH	256	0.029238705279729323	TSU-30	MIA C
BMX_TRH	32	0.002911135385888847	TSU-30	MIA C
BMX_TRH	384	0.06851427899790223	TSU-30	MIA C
BMX_TRH	48	0.0053589519948321436	TSU-30	MIA C
BMX_TRH	64	0.0012079804320736156	TSU-30	MIA C
BMX_TRH	8	0.0020931420116237554	TSU-30	MIA C
BMX_TRH	96	0.012366799412958434	TSU-30	MIA C
C16orf89_TRH	12	0.0028758707043002704	TSU-30	MIA C
C16orf89_TRH	128	-0.019521019873327015	TSU-30	MIA C
C16orf89_TRH	16	0.004342069828116282	TSU-30	MIA C
C16orf89_TRH	192	-0.04733292254042453	TSU-30	MIA C
C16orf89_TRH	24	0.006284179425870818	TSU-30	MIA C
C16orf89_TRH	256	-0.03918305710460847	TSU-30	MIA C
C16orf89_TRH	32	0.009455298394328149	TSU-30	MIA C
C16orf89_TRH	384	-0.07089271198386365	TSU-30	MIA C
C16orf89_TRH	48	-0.0023378895054284162	TSU-30	MIA C
C16orf89_TRH	64	-0.008822796107394561	TSU-30	MIA C
C16orf89_TRH	8	7.246232673298854e-4	TSU-30	MIA C
C16orf89_TRH	96	-0.015581124345943116	TSU-30	MIA C
C1QC_TRH	12	-9.764430062284918e-4	TSU-30	MIA C
C1QC_TRH	128	-0.018955980795857433	TSU-30	MIA C
C1QC_TRH	16	0.0013839134417247415	TSU-30	MIA C
C1QC_TRH	192	-0.02608090629025385	TSU-30	MIA C
C1QC_TRH	24	-0.002765450261954242	TSU-30	MIA C
C1QC_TRH	256	-0.026128971889912	TSU-30	MIA C
C1QC_TRH	32	-0.001858313855736473	TSU-30	MIA C
C1QC_TRH	384	0.013171484458774805	TSU-30	MIA C
C1QC_TRH	48	-0.010726543731387967	TSU-30	MIA C
C1QC_TRH	64	-0.010474601822535415	TSU-30	MIA C
C1QC_TRH	8	-0.0014024779414804672	TSU-30	MIA C
C1QC_TRH	96	-0.010063150073964942	TSU-30	MIA C
CALB2_TRH	12	-0.0010756939922415215	TSU-30	MIA C
CALB2_TRH	128	0.011906725203671595	TSU-30	MIA C
CALB2_TRH	16	7.36500602729879e-4	TSU-30	MIA C
CALB2_TRH	192	0.017275677618695553	TSU-30	MIA C
CALB2_TRH	24	-0.0019040123493914154	TSU-30	MIA C
CALB2_TRH	256	-0.012410863808042679	TSU-30	MIA C
CALB2_TRH	32	-0.0027762700856540806	TSU-30	MIA C
CALB2_TRH	384	-0.06131213005325678	TSU-30	MIA C
CALB2_TRH	48	-0.0010085405245951933	TSU-30	MIA C
CALB2_TRH	64	-0.012661051636896195	TSU-30	MIA C
CALB2_TRH	8	0.0012547490665819445	TSU-30	MIA C
CALB2_TRH	96	-0.001557689272917551	TSU-30	MIA C
CALCA_TRH	12	0.0076297115184701895	TSU-30	MIA C
CALCA_TRH	128	-0.0056718383908801835	TSU-30	MIA C
CALCA_TRH	16	0.0026971297992532044	TSU-30	MIA C
CALCA_TRH	192	0.038750081799393515	TSU-30	MIA C
CALCA_TRH	24	0.010340371132676711	TSU-30	MIA C
CALCA_TRH	256	0.017152149430430138	TSU-30	MIA C
CALCA_TRH	32	0.008865337278347624	TSU-30	MIA C
CALCA_TRH	384	0.02595825540086173	TSU-30	MIA C
CALCA_TRH	48	0.014239065667882484	TSU-30	MIA C
CALCA_TRH	64	0.00966707670983544	TSU-30	MIA C
CALCA_TRH	8	0.0020626719029950293	TSU-30	MIA C
CALCA_TRH	96	0.020668418710540242	TSU-30	MIA C
CAV1_TRH	12	-0.0038600077295805548	TSU-30	MIA C
CAV1_TRH	128	-0.033115260025567486	TSU-30	MIA C
CAV1_TRH	16	-0.0033729746292902535	TSU-30	MIA C
CAV1_TRH	192	-0.017491190515249243	TSU-30	MIA C
CAV1_TRH	24	-0.009078513700847411	TSU-30	MIA C
CAV1_TRH	256	-0.04565789792323076	TSU-30	MIA C
CAV1_TRH	32	-0.007210803789201687	TSU-30	MIA C
CAV1_TRH	384	0.006336956368376143	TSU-30	MIA C
CAV1_TRH	48	-0.01255112290021455	TSU-30	MIA C
CAV1_TRH	64	-0.017610857973834205	TSU-30	MIA C
CAV1_TRH	8	-0.0023620322104458682	TSU-30	MIA C
CAV1_TRH	96	-0.02158773666048434	TSU-30	MIA C
CCDC78_TRH	12	-1.3292361031662391e-4	TSU-30	MIA C
CCDC78_TRH	128	0.00839571332283223	TSU-30	MIA C
CCDC78_TRH	16	0.0012813938352270696	TSU-30	MIA C
CCDC78_TRH	192	-0.015261103223276529	TSU-30	MIA C
CCDC78_TRH	24	0.00292463385599589	TSU-30	MIA C
CCDC78_TRH	256	0.015729601445956462	TSU-30	MIA C
CCDC78_TRH	32	0.0020462801014715197	TSU-30	MIA C
CCDC78_TRH	384	0.00563026076223023	TSU-30	MIA C
CCDC78_TRH	48	-0.004788754265523436	TSU-30	MIA C
CCDC78_TRH	64	-0.001562152052186111	TSU-30	MIA C
CCDC78_TRH	8	-0.0016637205693734792	TSU-30	MIA C
CCDC78_TRH	96	-0.002319606259085733	TSU-30	MIA C
CCKAR_TRH	12	0.0011269083516113967	TSU-30	MIA C
CCKAR_TRH	128	0.011751345524644317	TSU-30	MIA C
CCKAR_TRH	16	-0.0010915463291552884	TSU-30	MIA C
CCKAR_TRH	192	-0.024458805766537625	TSU-30	MIA C
CCKAR_TRH	24	0.0022173178025096593	TSU-30	MIA C
CCKAR_TRH	256	0.029604567490798452	TSU-30	MIA C
CCKAR_TRH	32	0.0034150830495057807	TSU-30	MIA C
CCKAR_TRH	384	-0.034112184199508164	TSU-30	MIA C
CCKAR_TRH	48	0.009914245866198863	TSU-30	MIA C
CCKAR_TRH	64	0.0029419072050838493	TSU-30	MIA C
CCKAR_TRH	8	0.0014524747536648224	TSU-30	MIA C
CCKAR_TRH	96	0.008058438857154609	TSU-30	MIA C
CCL13_TRH	12	-0.0015254742115370552	TSU-30	MIA C
CCL13_TRH	128	-0.03758907976082425	TSU-30	MIA C
CCL13_TRH	16	-0.0011864856314165618	TSU-30	MIA C
CCL13_TRH	192	-0.02892528779140904	TSU-30	MIA C
CCL13_TRH	24	2.4093960219661613e-4	TSU-30	MIA C
CCL13_TRH	256	-0.0727995685388418	TSU-30	MIA C
CCL13_TRH	32	-0.002856490938838318	TSU-30	MIA C
CCL13_TRH	384	-0.026020695475004785	TSU-30	MIA C
CCL13_TRH	48	-0.006788967439559023	TSU-30	MIA C
CCL13_TRH	64	-0.012706943296878917	TSU-30	MIA C
CCL13_TRH	8	-0.0016339038237436002	TSU-30	MIA C
CCL13_TRH	96	-0.018693617548155732	TSU-30	MIA C
CCL21_TRH	12	4.449661722251512e-4	TSU-30	MIA C
CCL21_TRH	128	-0.013961451959017674	TSU-30	MIA C
CCL21_TRH	16	-7.20758031504871e-4	TSU-30	MIA C
CCL21_TRH	192	-0.0345259054135384	TSU-30	MIA C
CCL21_TRH	24	-6.399320801480856e-4	TSU-30	MIA C
CCL21_TRH	256	-0.01804942213410969	TSU-30	MIA C
CCL21_TRH	32	-0.0019452649436627052	TSU-30	MIA C
CCL21_TRH	384	-0.0149304460743459	TSU-30	MIA C
CCL21_TRH	48	-0.005851771230577849	TSU-30	MIA C
CCL21_TRH	64	-0.00981093052753236	TSU-30	MIA C
CCL21_TRH	8	-1.6467763879981741e-4	TSU-30	MIA C
CCL21_TRH	96	-0.008623308443896851	TSU-30	MIA C
CCL22_TRH	12	-3.859773999715047e-4	TSU-30	MIA C
CCL22_TRH	128	-0.0052583456875496155	TSU-30	MIA C
CCL22_TRH	16	-0.002317169627268858	TSU-30	MIA C
CCL22_TRH	192	0.005430636636580079	TSU-30	MIA C
CCL22_TRH	24	-0.005733721358223448	TSU-30	MIA C
CCL22_TRH	256	-0.03259223709738199	TSU-30	MIA C
CCL22_TRH	32	-3.908430661568893e-4	TSU-30	MIA C
CCL22_TRH	384	-0.01480759674014803	TSU-30	MIA C
CCL22_TRH	48	-0.007104866823100429	TSU-30	MIA C
CCL22_TRH	64	-0.005458036927231506	TSU-30	MIA C
CCL22_TRH	8	-0.0011608153484330029	TSU-30	MIA C
CCL22_TRH	96	-8.4299640992366e-4	TSU-30	MIA C
CCL23_TRH	12	-0.0013305703627331665	TSU-30	MIA C
CCL23_TRH	128	0.004250679817799617	TSU-30	MIA C
CCL23_TRH	16	8.823701908181298e-4	TSU-30	MIA C
CCL23_TRH	192	0.029554033147843224	TSU-30	MIA C
CCL23_TRH	24	-0.0014268682566730849	TSU-30	MIA C
CCL23_TRH	256	-0.0032602979042332106	TSU-30	MIA C
CCL23_TRH	32	-0.004214139563494607	TSU-30	MIA C
CCL23_TRH	384	0.04553818722077658	TSU-30	MIA C
CCL23_TRH	48	-2.4517328108347464e-4	TSU-30	MIA C
CCL23_TRH	64	0.003704670516893257	TSU-30	MIA C
CCL23_TRH	8	4.0949283239083894e-4	TSU-30	MIA C
CCL23_TRH	96	-6.33874445380387e-4	TSU-30	MIA C
CCND1_TRH	12	0.0042165138822088215	TSU-30	MIA C
CCND1_TRH	128	-0.025286909216454826	TSU-30	MIA C
CCND1_TRH	16	0.004009279496612812	TSU-30	MIA C
CCND1_TRH	192	-0.04260882340528001	TSU-30	MIA C
CCND1_TRH	24	0.004136724287585341	TSU-30	MIA C
CCND1_TRH	256	-0.02582687272862305	TSU-30	MIA C
CCND1_TRH	32	0.006042523172315073	TSU-30	MIA C
CCND1_TRH	384	-0.03670281764926156	TSU-30	MIA C
CCND1_TRH	48	-0.0024986339813110113	TSU-30	MIA C
CCND1_TRH	64	-0.013134450704114481	TSU-30	MIA C
CCND1_TRH	8	0.0012898130740490398	TSU-30	MIA C
CCND1_TRH	96	-0.0061399553173907785	TSU-30	MIA C
CCNO_TRH	12	0.002328454422051673	TSU-30	MIA C
CCNO_TRH	128	-0.021607176870330327	TSU-30	MIA C
CCNO_TRH	16	0.0027187331358583342	TSU-30	MIA C
CCNO_TRH	192	-0.03089416937385581	TSU-30	MIA C
CCNO_TRH	24	0.004626192568364497	TSU-30	MIA C
CCNO_TRH	256	-0.014866951268625838	TSU-30	MIA C
CCNO_TRH	32	0.0015475647430178705	TSU-30	MIA C
CCNO_TRH	384	-0.007587078819355088	TSU-30	MIA C
CCNO_TRH	48	-0.002116638422362179	TSU-30	MIA C
CCNO_TRH	64	-0.0022539729218563906	TSU-30	MIA C
CCNO_TRH	8	0.0013736865532133706	TSU-30	MIA C
CCNO_TRH	96	-0.006832440547158486	TSU-30	MIA C
CCR7_TRH	12	-0.001745868510212976	TSU-30	MIA C
CCR7_TRH	128	0.010582669401861255	TSU-30	MIA C
CCR7_TRH	16	-0.0017346664255356282	TSU-30	MIA C
CCR7_TRH	192	0.03062367802291894	TSU-30	MIA C
CCR7_TRH	24	-0.0042802243685368295	TSU-30	MIA C
CCR7_TRH	256	0.010851881300917594	TSU-30	MIA C
CCR7_TRH	32	0.0026092031183927596	TSU-30	MIA C
CCR7_TRH	384	0.05365102497477966	TSU-30	MIA C
CCR7_TRH	48	-1.8968391213183594e-4	TSU-30	MIA C
CCR7_TRH	64	0.005018219680283196	TSU-30	MIA C
CCR7_TRH	8	-2.4219001761046746e-4	TSU-30	MIA C
CCR7_TRH	96	0.0077813311500854925	TSU-30	MIA C
CD163_TRH	12	-0.0014573827023577441	TSU-30	MIA C
CD163_TRH	128	-2.9290201905090695e-5	TSU-30	MIA C
CD163_TRH	16	-0.002560085313173678	TSU-30	MIA C
CD163_TRH	192	-0.021270666450892078	TSU-30	MIA C
CD163_TRH	24	-0.0036538886620249445	TSU-30	MIA C
CD163_TRH	256	-0.04995355481072648	TSU-30	MIA C
CD163_TRH	32	5.137626528642689e-4	TSU-30	MIA C
CD163_TRH	384	0.015050297757985286	TSU-30	MIA C
CD163_TRH	48	-0.005533990559093615	TSU-30	MIA C
CD163_TRH	64	0.0028097934046749837	TSU-30	MIA C
CD163_TRH	8	-0.0018263749380459584	TSU-30	MIA C
CD163_TRH	96	-0.01037143801781356	TSU-30	MIA C
CD19_TRH	12	1.6907460247768895e-4	TSU-30	MIA C
CD19_TRH	128	0.02457689401557675	TSU-30	MIA C
CD19_TRH	16	7.660856644253007e-4	TSU-30	MIA C
CD19_TRH	192	0.04261194662682889	TSU-30	MIA C
CD19_TRH	24	0.0017631972818149533	TSU-30	MIA C
CD19_TRH	256	-0.005714040393987957	TSU-30	MIA C
CD19_TRH	32	0.00639557119700141	TSU-30	MIA C
CD19_TRH	384	0.08277659750007216	TSU-30	MIA C
CD19_TRH	48	0.002804887713768862	TSU-30	MIA C
CD19_TRH	64	0.0106763946874328	TSU-30	MIA C
CD19_TRH	8	-2.800397924894165e-4	TSU-30	MIA C
CD19_TRH	96	0.028052482025961598	TSU-30	MIA C
CD1C_TRH	12	0.0012414851315090604	TSU-30	MIA C
CD1C_TRH	128	-0.006363530452669095	TSU-30	MIA C
CD1C_TRH	16	-7.252666495403352e-4	TSU-30	MIA C
CD1C_TRH	192	-0.019006772557774488	TSU-30	MIA C
CD1C_TRH	24	0.0040893309335591045	TSU-30	MIA C
CD1C_TRH	256	0.01843703297698942	TSU-30	MIA C
CD1C_TRH	32	0.005116635880966255	TSU-30	MIA C
CD1C_TRH	384	-0.016487190670406354	TSU-30	MIA C
CD1C_TRH	48	-0.0019527773097303758	TSU-30	MIA C
CD1C_TRH	64	-0.004528971979737285	TSU-30	MIA C
CD1C_TRH	8	-3.488664882610053e-4	TSU-30	MIA C
CD1C_TRH	96	-0.0015909789521716673	TSU-30	MIA C
CD1E_TRH	12	0.0030828005255215353	TSU-30	MIA C
CD1E_TRH	128	0.007616914931766594	TSU-30	MIA C
CD1E_TRH	16	0.007221585726968411	TSU-30	MIA C
CD1E_TRH	192	0.02404577057047211	TSU-30	MIA C
CD1E_TRH	24	0.010170736397059475	TSU-30	MIA C
CD1E_TRH	256	0.001559349523768311	TSU-30	MIA C
CD1E_TRH	32	0.0075861529115977475	TSU-30	MIA C
CD1E_TRH	384	0.026501994493659087	TSU-30	MIA C
CD1E_TRH	48	0.005298616134086557	TSU-30	MIA C
CD1E_TRH	64	0.008206121966974672	TSU-30	MIA C
CD1E_TRH	8	0.0018418980965256803	TSU-30	MIA C
CD1E_TRH	96	0.016474263600060213	TSU-30	MIA C
CD274_TRH	12	8.39522350138322e-4	TSU-30	MIA C
CD274_TRH	128	-9.342660091849458e-4	TSU-30	MIA C
CD274_TRH	16	-3.5745835238925125e-4	TSU-30	MIA C
CD274_TRH	192	0.01954110736496035	TSU-30	MIA C
CD274_TRH	24	6.62311008260777e-4	TSU-30	MIA C
CD274_TRH	256	-0.015740414748497265	TSU-30	MIA C
CD274_TRH	32	-1.8173927851662476e-4	TSU-30	MIA C
CD274_TRH	384	0.020846206251827742	TSU-30	MIA C
CD274_TRH	48	0.0014711313253343741	TSU-30	MIA C
CD274_TRH	64	-1.72856864276682e-4	TSU-30	MIA C
CD274_TRH	8	6.052396568826717e-4	TSU-30	MIA C
CD274_TRH	96	-0.0022544514097289736	TSU-30	MIA C
CD300E_TRH	12	-2.5328317893323355e-4	TSU-30	MIA C
CD300E_TRH	128	0.006304776279342022	TSU-30	MIA C
CD300E_TRH	16	-3.363572284507287e-4	TSU-30	MIA C
CD300E_TRH	192	0.017603390422859192	TSU-30	MIA C
CD300E_TRH	24	0.004567852607457905	TSU-30	MIA C
CD300E_TRH	256	0.042648103678035676	TSU-30	MIA C
CD300E_TRH	32	0.0019568619046784305	TSU-30	MIA C
CD300E_TRH	384	0.015226754251827882	TSU-30	MIA C
CD300E_TRH	48	0.0035850743520373287	TSU-30	MIA C
CD300E_TRH	64	0.013793947030268573	TSU-30	MIA C
CD300E_TRH	8	-7.346196219046135e-4	TSU-30	MIA C
CD300E_TRH	96	0.010769476670948916	TSU-30	MIA C
CD33_TRH	12	0.00680558518434969	TSU-30	MIA C
CD33_TRH	128	0.05044310011675516	TSU-30	MIA C
CD33_TRH	16	0.00812275709331306	TSU-30	MIA C
CD33_TRH	192	0.08273253634240656	TSU-30	MIA C
CD33_TRH	24	0.011961308312863374	TSU-30	MIA C
CD33_TRH	256	0.06176533058143154	TSU-30	MIA C
CD33_TRH	32	0.016369419484407767	TSU-30	MIA C
CD33_TRH	384	0.15304244454241475	TSU-30	MIA C
CD33_TRH	48	0.026389452144978603	TSU-30	MIA C
CD33_TRH	64	0.03225991118322513	TSU-30	MIA C
CD33_TRH	8	0.005232873399382516	TSU-30	MIA C
CD33_TRH	96	0.041614670174115784	TSU-30	MIA C
CD3E_TRH	12	-0.0015077080765234369	TSU-30	MIA C
CD3E_TRH	128	-0.017707675359767642	TSU-30	MIA C
CD3E_TRH	16	-0.002664194690447916	TSU-30	MIA C
CD3E_TRH	192	-0.020496537860245724	TSU-30	MIA C
CD3E_TRH	24	-0.004798803800798215	TSU-30	MIA C
CD3E_TRH	256	-0.030863781944101984	TSU-30	MIA C
CD3E_TRH	32	-0.008218848406440516	TSU-30	MIA C
CD3E_TRH	384	0.006915400901574418	TSU-30	MIA C
CD3E_TRH	48	-0.004969467934454504	TSU-30	MIA C
CD3E_TRH	64	-0.00976887156945362	TSU-30	MIA C
CD3E_TRH	8	-5.811618272053136e-4	TSU-30	MIA C
CD3E_TRH	96	-0.01175423268728513	TSU-30	MIA C
CD4_TRH	12	-0.003420201269519881	TSU-30	MIA C
CD4_TRH	128	-0.04995464241564751	TSU-30	MIA C
CD4_TRH	16	-0.0038284888171032537	TSU-30	MIA C
CD4_TRH	192	-0.05062756516904428	TSU-30	MIA C
CD4_TRH	24	-0.008813804900724432	TSU-30	MIA C
CD4_TRH	256	-0.09805721612873346	TSU-30	MIA C
CD4_TRH	32	-0.007495153902658127	TSU-30	MIA C
CD4_TRH	384	-0.07014853551387497	TSU-30	MIA C
CD4_TRH	48	-0.017961951786062184	TSU-30	MIA C
CD4_TRH	64	-0.021036255858154107	TSU-30	MIA C
CD4_TRH	8	-6.106183970198267e-4	TSU-30	MIA C
CD4_TRH	96	-0.03311449504592422	TSU-30	MIA C
CD40LG_TRH	12	-5.410524571238147e-4	TSU-30	MIA C
CD40LG_TRH	128	-0.013563622978920935	TSU-30	MIA C
CD40LG_TRH	16	-2.6560481056996815e-4	TSU-30	MIA C
CD40LG_TRH	192	0.01073326446445846	TSU-30	MIA C
CD40LG_TRH	24	-4.462825602554796e-4	TSU-30	MIA C
CD40LG_TRH	256	-0.0481616204899846	TSU-30	MIA C
CD40LG_TRH	32	-0.002121225353502364	TSU-30	MIA C
CD40LG_TRH	384	-0.001356144420798187	TSU-30	MIA C
CD40LG_TRH	48	-0.00532386704726882	TSU-30	MIA C
CD40LG_TRH	64	0.0030997167605060633	TSU-30	MIA C
CD40LG_TRH	8	-4.0622243703125915e-5	TSU-30	MIA C
CD40LG_TRH	96	0.011674806663359898	TSU-30	MIA C
CD44_TRH	12	0.005240941515324748	TSU-30	MIA C
CD44_TRH	128	-0.0168228091646051	TSU-30	MIA C
CD44_TRH	16	0.006796629181760186	TSU-30	MIA C
CD44_TRH	192	-0.017561485581065236	TSU-30	MIA C
CD44_TRH	24	0.006839315610040218	TSU-30	MIA C
CD44_TRH	256	-0.024475734895654133	TSU-30	MIA C
CD44_TRH	32	0.01117436179386387	TSU-30	MIA C
CD44_TRH	384	-0.01742411213724258	TSU-30	MIA C
CD44_TRH	48	0.005856950432627663	TSU-30	MIA C
CD44_TRH	64	0.002701977134106975	TSU-30	MIA C
CD44_TRH	8	0.0024469441587582877	TSU-30	MIA C
CD44_TRH	96	0.0012281616661072915	TSU-30	MIA C
CD48_TRH	12	-4.998685251982116e-4	TSU-30	MIA C
CD48_TRH	128	-0.00463414398935409	TSU-30	MIA C
CD48_TRH	16	-3.2709599765211566e-4	TSU-30	MIA C
CD48_TRH	192	3.6345355948239066e-4	TSU-30	MIA C
CD48_TRH	24	-0.0028175088566607036	TSU-30	MIA C
CD48_TRH	256	-0.034584142998355855	TSU-30	MIA C
CD48_TRH	32	-8.19971179437152e-4	TSU-30	MIA C
CD48_TRH	384	0.026236182286689367	TSU-30	MIA C
CD48_TRH	48	-0.003050454192535107	TSU-30	MIA C
CD48_TRH	64	-0.0014918350445905417	TSU-30	MIA C
CD48_TRH	8	-7.252935146411475e-4	TSU-30	MIA C
CD48_TRH	96	0.005173289934059824	TSU-30	MIA C
CD68_TRH	12	5.4330497753716794e-5	TSU-30	MIA C
CD68_TRH	128	-0.0012609925528756921	TSU-30	MIA C
CD68_TRH	16	0.0020838514183161086	TSU-30	MIA C
CD68_TRH	192	-0.0199870514597087	TSU-30	MIA C
CD68_TRH	24	6.734434195370963e-4	TSU-30	MIA C
CD68_TRH	256	-0.0422112384372212	TSU-30	MIA C
CD68_TRH	32	0.0018744064788808609	TSU-30	MIA C
CD68_TRH	384	-0.009670332942350557	TSU-30	MIA C
CD68_TRH	48	0.0032042489531384573	TSU-30	MIA C
CD68_TRH	64	0.002912757684320225	TSU-30	MIA C
CD68_TRH	8	-6.008283868429216e-4	TSU-30	MIA C
CD68_TRH	96	-0.009527820641241143	TSU-30	MIA C
CD74_TRH	12	0.003568644012229654	TSU-30	MIA C
CD74_TRH	128	-0.010184230568660827	TSU-30	MIA C
CD74_TRH	16	0.0071103604317328565	TSU-30	MIA C
CD74_TRH	192	-0.016708619336319987	TSU-30	MIA C
CD74_TRH	24	0.010136475869321435	TSU-30	MIA C
CD74_TRH	256	-0.009607034272995335	TSU-30	MIA C
CD74_TRH	32	0.01659852082577688	TSU-30	MIA C
CD74_TRH	384	0.02307572430259112	TSU-30	MIA C
CD74_TRH	48	0.003071282449509025	TSU-30	MIA C
CD74_TRH	64	0.007933394662409218	TSU-30	MIA C
CD74_TRH	8	0.001094330420621497	TSU-30	MIA C
CD74_TRH	96	-0.0028813855730292176	TSU-30	MIA C
CD80_TRH	12	0.002199404642992549	TSU-30	MIA C
CD80_TRH	128	0.017099345571594635	TSU-30	MIA C
CD80_TRH	16	0.004296610285283744	TSU-30	MIA C
CD80_TRH	192	0.05073512129567287	TSU-30	MIA C
CD80_TRH	24	0.0037807037346135586	TSU-30	MIA C
CD80_TRH	256	0.03572736462932268	TSU-30	MIA C
CD80_TRH	32	0.004329029357576735	TSU-30	MIA C
CD80_TRH	384	0.07634138547038118	TSU-30	MIA C
CD80_TRH	48	0.007195707325530377	TSU-30	MIA C
CD80_TRH	64	0.02560582988970823	TSU-30	MIA C
CD80_TRH	8	6.052823317316933e-4	TSU-30	MIA C
CD80_TRH	96	0.022815387756062587	TSU-30	MIA C
CD86_TRH	12	-0.0012798005418184148	TSU-30	MIA C
CD86_TRH	128	-0.005872506527235494	TSU-30	MIA C
CD86_TRH	16	7.312065876864342e-4	TSU-30	MIA C
CD86_TRH	192	0.04122515494612106	TSU-30	MIA C
CD86_TRH	24	-1.1010687392825495e-4	TSU-30	MIA C
CD86_TRH	256	0.020250585212535813	TSU-30	MIA C
CD86_TRH	32	-0.003166582216291101	TSU-30	MIA C
CD86_TRH	384	0.06029492576526694	TSU-30	MIA C
CD86_TRH	48	-6.515715280018849e-4	TSU-30	MIA C
CD86_TRH	64	0.003929711436871703	TSU-30	MIA C
CD86_TRH	8	0.0010752547537985384	TSU-30	MIA C
CD86_TRH	96	-0.0033686428962921657	TSU-30	MIA C
CD8A_TRH	12	-0.0012722415796544903	TSU-30	MIA C
CD8A_TRH	128	-0.009924127800769036	TSU-30	MIA C
CD8A_TRH	16	-0.0038073401420179592	TSU-30	MIA C
CD8A_TRH	192	-0.00964158676589955	TSU-30	MIA C
CD8A_TRH	24	-0.005351538362193829	TSU-30	MIA C
CD8A_TRH	256	-0.06285253782879147	TSU-30	MIA C
CD8A_TRH	32	-0.0030518468785165277	TSU-30	MIA C
CD8A_TRH	384	0.010126575115253625	TSU-30	MIA C
CD8A_TRH	48	-0.00383347052586443	TSU-30	MIA C
CD8A_TRH	64	-6.34459487306593e-4	TSU-30	MIA C
CD8A_TRH	8	-3.302037042428326e-4	TSU-30	MIA C
CD8A_TRH	96	-0.008341202846833711	TSU-30	MIA C
CDH1_TRH	12	0.005903559693030364	TSU-30	MIA C
CDH1_TRH	128	0.013773537905028216	TSU-30	MIA C
CDH1_TRH	16	0.0071500535654914895	TSU-30	MIA C
CDH1_TRH	192	-0.013264679966537721	TSU-30	MIA C
CDH1_TRH	24	0.012846039060969204	TSU-30	MIA C
CDH1_TRH	256	0.009395781202264437	TSU-30	MIA C
CDH1_TRH	32	0.013208614734707818	TSU-30	MIA C
CDH1_TRH	384	-0.006916227591760134	TSU-30	MIA C
CDH1_TRH	48	0.012541707130363624	TSU-30	MIA C
CDH1_TRH	64	0.008308267474937837	TSU-30	MIA C
CDH1_TRH	8	0.0027376594043554627	TSU-30	MIA C
CDH1_TRH	96	-0.001589945453651615	TSU-30	MIA C
CFP_TRH	12	4.5019579786202365e-4	TSU-30	MIA C
CFP_TRH	128	-0.005121276730411579	TSU-30	MIA C
CFP_TRH	16	-6.929699519220634e-4	TSU-30	MIA C
CFP_TRH	192	-0.03248948840703391	TSU-30	MIA C
CFP_TRH	24	6.905997531084855e-4	TSU-30	MIA C
CFP_TRH	256	-0.009457733669776546	TSU-30	MIA C
CFP_TRH	32	-0.0036710319266571854	TSU-30	MIA C
CFP_TRH	384	0.07377255473192566	TSU-30	MIA C
CFP_TRH	48	-0.002926358312780673	TSU-30	MIA C
CFP_TRH	64	-0.0010719080242109487	TSU-30	MIA C
CFP_TRH	8	-0.0018534064040236075	TSU-30	MIA C
CFP_TRH	96	-0.007093858906469359	TSU-30	MIA C
CFTR_TRH	12	0.004961877205363828	TSU-30	MIA C
CFTR_TRH	128	0.028520021117600488	TSU-30	MIA C
CFTR_TRH	16	0.008948136766007166	TSU-30	MIA C
CFTR_TRH	192	0.006027471939866405	TSU-30	MIA C
CFTR_TRH	24	0.015352135700304794	TSU-30	MIA C
CFTR_TRH	256	0.06296892023598231	TSU-30	MIA C
CFTR_TRH	32	0.013112123940496908	TSU-30	MIA C
CFTR_TRH	384	0.045865692741291354	TSU-30	MIA C
CFTR_TRH	48	0.013015518652916329	TSU-30	MIA C
CFTR_TRH	64	0.016672486818843254	TSU-30	MIA C
CFTR_TRH	8	0.005094736421357239	TSU-30	MIA C
CFTR_TRH	96	0.02202399426193768	TSU-30	MIA C
CHGA_TRH	12	0.0013999992871691277	TSU-30	MIA C
CHGA_TRH	128	-9.59478079409215e-5	TSU-30	MIA C
CHGA_TRH	16	0.0016180380772018177	TSU-30	MIA C
CHGA_TRH	192	-0.006913020226360559	TSU-30	MIA C
CHGA_TRH	24	0.01177985452430873	TSU-30	MIA C
CHGA_TRH	256	0.0014979050563943225	TSU-30	MIA C
CHGA_TRH	32	0.002821818394198352	TSU-30	MIA C
CHGA_TRH	384	4.384745195605552e-4	TSU-30	MIA C
CHGA_TRH	48	0.005074431488959785	TSU-30	MIA C
CHGA_TRH	64	0.009426009983770512	TSU-30	MIA C
CHGA_TRH	8	5.194913373040396e-4	TSU-30	MIA C
CHGA_TRH	96	0.009453291589975132	TSU-30	MIA C
CHGB_TRH	12	0.01880378217748626	TSU-30	MIA C
CHGB_TRH	128	0.12314403787653956	TSU-30	MIA C
CHGB_TRH	16	0.023363822369532113	TSU-30	MIA C
CHGB_TRH	192	0.13649207481409004	TSU-30	MIA C
CHGB_TRH	24	0.0391192160141331	TSU-30	MIA C
CHGB_TRH	256	0.14522536965483393	TSU-30	MIA C
CHGB_TRH	32	0.047008216636064803	TSU-30	MIA C
CHGB_TRH	384	0.16753307795068842	TSU-30	MIA C
CHGB_TRH	48	0.06993429814306049	TSU-30	MIA C
CHGB_TRH	64	0.07276006381767722	TSU-30	MIA C
CHGB_TRH	8	0.007739903649818289	TSU-30	MIA C
CHGB_TRH	96	0.10566529022748822	TSU-30	MIA C
CLDN25_TRH	12	0.003950279474543603	TSU-30	MIA C
CLDN25_TRH	128	-0.003987236244880712	TSU-30	MIA C
CLDN25_TRH	16	-0.0014411278320218455	TSU-30	MIA C
CLDN25_TRH	192	0.004095963840994616	TSU-30	MIA C
CLDN25_TRH	24	0.004723180731323195	TSU-30	MIA C
CLDN25_TRH	256	-0.009177482672254848	TSU-30	MIA C
CLDN25_TRH	32	0.010660023222183358	TSU-30	MIA C
CLDN25_TRH	384	-0.0360620498328643	TSU-30	MIA C
CLDN25_TRH	48	0.012526554378724478	TSU-30	MIA C
CLDN25_TRH	64	0.012128106379505904	TSU-30	MIA C
CLDN25_TRH	8	-4.6781360983042837e-4	TSU-30	MIA C
CLDN25_TRH	96	0.01417797842506002	TSU-30	MIA C
CLEC10A_TRH	12	-7.475213816222755e-4	TSU-30	MIA C
CLEC10A_TRH	128	-0.055537959099566325	TSU-30	MIA C
CLEC10A_TRH	16	8.340866918796057e-4	TSU-30	MIA C
CLEC10A_TRH	192	-0.03660534262160149	TSU-30	MIA C
CLEC10A_TRH	24	-0.0013075351567918385	TSU-30	MIA C
CLEC10A_TRH	256	-0.059474713867687136	TSU-30	MIA C
CLEC10A_TRH	32	-0.003981323963849028	TSU-30	MIA C
CLEC10A_TRH	384	-0.07514965058243314	TSU-30	MIA C
CLEC10A_TRH	48	-0.013102572262732043	TSU-30	MIA C
CLEC10A_TRH	64	-0.004391932133334105	TSU-30	MIA C
CLEC10A_TRH	8	-3.9655800934980254e-4	TSU-30	MIA C
CLEC10A_TRH	96	-0.02235994468827433	TSU-30	MIA C
CLEC12A_TRH	12	8.474865019114714e-4	TSU-30	MIA C
CLEC12A_TRH	128	0.01217003006745215	TSU-30	MIA C
CLEC12A_TRH	16	-4.2050839704281865e-4	TSU-30	MIA C
CLEC12A_TRH	192	-0.004039720767681188	TSU-30	MIA C
CLEC12A_TRH	24	0.0025898382417442255	TSU-30	MIA C
CLEC12A_TRH	256	0.0015683078500257925	TSU-30	MIA C
CLEC12A_TRH	32	0.00186684097508891	TSU-30	MIA C
CLEC12A_TRH	384	0.07644306287156787	TSU-30	MIA C
CLEC12A_TRH	48	0.007492046119657491	TSU-30	MIA C
CLEC12A_TRH	64	0.0034206841092868493	TSU-30	MIA C
CLEC12A_TRH	8	0.0016854660303396724	TSU-30	MIA C
CLEC12A_TRH	96	0.00918037997407304	TSU-30	MIA C
CLEC2D_TRH	12	4.402230151543797e-4	TSU-30	MIA C
CLEC2D_TRH	128	-0.034724709083043134	TSU-30	MIA C
CLEC2D_TRH	16	0.0036705849720062205	TSU-30	MIA C
CLEC2D_TRH	192	-0.0635083143294394	TSU-30	MIA C
CLEC2D_TRH	24	4.4005455103554646e-4	TSU-30	MIA C
CLEC2D_TRH	256	-0.06401816220560583	TSU-30	MIA C
CLEC2D_TRH	32	0.0010153274097728746	TSU-30	MIA C
CLEC2D_TRH	384	-0.005371854843259574	TSU-30	MIA C
CLEC2D_TRH	48	-0.0012060427738511419	TSU-30	MIA C
CLEC2D_TRH	64	-0.007365242815923284	TSU-30	MIA C
CLEC2D_TRH	8	4.701199226747046e-4	TSU-30	MIA C
CLEC2D_TRH	96	-0.0028151339521217274	TSU-30	MIA C
CLEC4C_TRH	12	0.007081585077095956	TSU-30	MIA C
CLEC4C_TRH	128	0.0021826164325266023	TSU-30	MIA C
CLEC4C_TRH	16	0.002126466693409258	TSU-30	MIA C
CLEC4C_TRH	192	-1.4008127351152096e-4	TSU-30	MIA C
CLEC4C_TRH	24	0.00926697114346487	TSU-30	MIA C
CLEC4C_TRH	256	-0.020642167474701514	TSU-30	MIA C
CLEC4C_TRH	32	0.007024605891815083	TSU-30	MIA C
CLEC4C_TRH	384	0.013785487553591371	TSU-30	MIA C
CLEC4C_TRH	48	0.011713053686118748	TSU-30	MIA C
CLEC4C_TRH	64	0.011063041015123029	TSU-30	MIA C
CLEC4C_TRH	8	0.0015314545077916544	TSU-30	MIA C
CLEC4C_TRH	96	0.006013682901519719	TSU-30	MIA C
CLEC4E_TRH	12	-0.001249135221723035	TSU-30	MIA C
CLEC4E_TRH	128	0.009714057814333864	TSU-30	MIA C
CLEC4E_TRH	16	6.50958765413834e-4	TSU-30	MIA C
CLEC4E_TRH	192	0.016310213426990232	TSU-30	MIA C
CLEC4E_TRH	24	0.001706798043636099	TSU-30	MIA C
CLEC4E_TRH	256	0.029148459376829635	TSU-30	MIA C
CLEC4E_TRH	32	-0.0042556307531011655	TSU-30	MIA C
CLEC4E_TRH	384	0.03331908881603598	TSU-30	MIA C
CLEC4E_TRH	48	-0.0010712810195484697	TSU-30	MIA C
CLEC4E_TRH	64	0.005831637468530069	TSU-30	MIA C
CLEC4E_TRH	8	0.0027170148991901752	TSU-30	MIA C
CLEC4E_TRH	96	-0.009308947552979943	TSU-30	MIA C
COL11A1_TRH	12	0.0013820626053099982	TSU-30	MIA C
COL11A1_TRH	128	-0.0034602831920304083	TSU-30	MIA C
COL11A1_TRH	16	0.004107923868967123	TSU-30	MIA C
COL11A1_TRH	192	-0.023600045583050042	TSU-30	MIA C
COL11A1_TRH	24	0.0021061423793037677	TSU-30	MIA C
COL11A1_TRH	256	-0.033265476493397776	TSU-30	MIA C
COL11A1_TRH	32	0.0015680445904044018	TSU-30	MIA C
COL11A1_TRH	384	-0.02836368637716019	TSU-30	MIA C
COL11A1_TRH	48	0.0062679821990025645	TSU-30	MIA C
COL11A1_TRH	64	0.007486814350563371	TSU-30	MIA C
COL11A1_TRH	8	0.001624743999648315	TSU-30	MIA C
COL11A1_TRH	96	0.017681954080767896	TSU-30	MIA C
COL1A1_TRH	12	-0.005631418867292394	TSU-30	MIA C
COL1A1_TRH	128	-0.06782268306861339	TSU-30	MIA C
COL1A1_TRH	16	-0.006106352881850102	TSU-30	MIA C
COL1A1_TRH	192	-0.07582338650777849	TSU-30	MIA C
COL1A1_TRH	24	-0.015051800178670083	TSU-30	MIA C
COL1A1_TRH	256	-0.0772672438311237	TSU-30	MIA C
COL1A1_TRH	32	-0.02160277451444762	TSU-30	MIA C
COL1A1_TRH	384	-0.0940498294792929	TSU-30	MIA C
COL1A1_TRH	48	-0.033135403898575944	TSU-30	MIA C
COL1A1_TRH	64	-0.04980001377917055	TSU-30	MIA C
COL1A1_TRH	8	-0.005049516162657126	TSU-30	MIA C
COL1A1_TRH	96	-0.04965160722297776	TSU-30	MIA C
COL21A1_TRH	12	-4.298728138591226e-4	TSU-30	MIA C
COL21A1_TRH	128	-0.017039413674873577	TSU-30	MIA C
COL21A1_TRH	16	0.00487791709766846	TSU-30	MIA C
COL21A1_TRH	192	-0.06019396854721504	TSU-30	MIA C
COL21A1_TRH	24	0.005552430867673327	TSU-30	MIA C
COL21A1_TRH	256	-0.06718182028678503	TSU-30	MIA C
COL21A1_TRH	32	0.007279646450737815	TSU-30	MIA C
COL21A1_TRH	384	-0.054389085898575766	TSU-30	MIA C
COL21A1_TRH	48	0.0026137428578350296	TSU-30	MIA C
COL21A1_TRH	64	2.3154872458548237e-4	TSU-30	MIA C
COL21A1_TRH	8	-5.888219231516246e-4	TSU-30	MIA C
COL21A1_TRH	96	-0.01200655303613968	TSU-30	MIA C
CRELD2_TRH	12	0.0019261917228982767	TSU-30	MIA C
CRELD2_TRH	128	-0.026234310048323835	TSU-30	MIA C
CRELD2_TRH	16	0.0048836594490617325	TSU-30	MIA C
CRELD2_TRH	192	-0.048828291834864694	TSU-30	MIA C
CRELD2_TRH	24	0.0028230236610825724	TSU-30	MIA C
CRELD2_TRH	256	-0.010192087089062205	TSU-30	MIA C
CRELD2_TRH	32	0.0017749832892089527	TSU-30	MIA C
CRELD2_TRH	384	-0.057053941909954276	TSU-30	MIA C
CRELD2_TRH	48	-0.01255514533946118	TSU-30	MIA C
CRELD2_TRH	64	-0.009388209121254923	TSU-30	MIA C
CRELD2_TRH	8	0.0019782381798322023	TSU-30	MIA C
CRELD2_TRH	96	-0.019803734972459092	TSU-30	MIA C
CSPG4_TRH	12	-0.0017874308790611416	TSU-30	MIA C
CSPG4_TRH	128	-0.02679601708193369	TSU-30	MIA C
CSPG4_TRH	16	-3.735532209652388e-4	TSU-30	MIA C
CSPG4_TRH	192	-0.04414104348922483	TSU-30	MIA C
CSPG4_TRH	24	-0.00379822257397876	TSU-30	MIA C
CSPG4_TRH	256	-0.044235802003421414	TSU-30	MIA C
CSPG4_TRH	32	-0.006144462916739133	TSU-30	MIA C
CSPG4_TRH	384	-0.058753371423836936	TSU-30	MIA C
CSPG4_TRH	48	-0.006760339475564952	TSU-30	MIA C
CSPG4_TRH	64	-0.013619485117237911	TSU-30	MIA C
CSPG4_TRH	8	-0.0018954563822560677	TSU-30	MIA C
CSPG4_TRH	96	-0.019934982626138013	TSU-30	MIA C
CTLA4_TRH	12	-0.0014082496925484115	TSU-30	MIA C
CTLA4_TRH	128	-0.012770221309458929	TSU-30	MIA C
CTLA4_TRH	16	-0.0025565858372552258	TSU-30	MIA C
CTLA4_TRH	192	-0.0139874462017757	TSU-30	MIA C
CTLA4_TRH	24	-0.0048037875607446325	TSU-30	MIA C
CTLA4_TRH	256	-0.0452374687102218	TSU-30	MIA C
CTLA4_TRH	32	-5.403520638235575e-4	TSU-30	MIA C
CTLA4_TRH	384	0.044255658010699896	TSU-30	MIA C
CTLA4_TRH	48	-0.009788532103856799	TSU-30	MIA C
CTLA4_TRH	64	0.006318998140361357	TSU-30	MIA C
CTLA4_TRH	8	-9.618782761414784e-4	TSU-30	MIA C
CTLA4_TRH	96	-0.011079382289185766	TSU-30	MIA C
CTNNB1_TRH	12	0.0015714090995539883	TSU-30	MIA C
CTNNB1_TRH	128	-0.014311304597795546	TSU-30	MIA C
CTNNB1_TRH	16	0.005496667616300818	TSU-30	MIA C
CTNNB1_TRH	192	-0.026890459460421706	TSU-30	MIA C
CTNNB1_TRH	24	0.0076076432003116794	TSU-30	MIA C
CTNNB1_TRH	256	-0.017392283767592533	TSU-30	MIA C
CTNNB1_TRH	32	0.011641861479046623	TSU-30	MIA C
CTNNB1_TRH	384	-0.012851009215355633	TSU-30	MIA C
CTNNB1_TRH	48	-0.003535926294663537	TSU-30	MIA C
CTNNB1_TRH	64	-0.0031212729912062686	TSU-30	MIA C
CTNNB1_TRH	8	0.0019985758016283156	TSU-30	MIA C
CTNNB1_TRH	96	-0.00774285342906476	TSU-30	MIA C
CTSK_TRH	12	-8.509133061330296e-4	TSU-30	MIA C
CTSK_TRH	128	-0.05030755256719723	TSU-30	MIA C
CTSK_TRH	16	-0.0014815408296257355	TSU-30	MIA C
CTSK_TRH	192	-0.05276630807756754	TSU-30	MIA C
CTSK_TRH	24	-0.005319947265516656	TSU-30	MIA C
CTSK_TRH	256	-0.09766642116803029	TSU-30	MIA C
CTSK_TRH	32	-0.009830482871592883	TSU-30	MIA C
CTSK_TRH	384	-0.03355981716208527	TSU-30	MIA C
CTSK_TRH	48	-0.020710468066694833	TSU-30	MIA C
CTSK_TRH	64	-0.02060116308278985	TSU-30	MIA C
CTSK_TRH	8	-0.001868284167435065	TSU-30	MIA C
CTSK_TRH	96	-0.04132293196547085	TSU-30	MIA C
CXCL13_TRH	12	0.005302180591506898	TSU-30	MIA C
CXCL13_TRH	128	0.03223689425115025	TSU-30	MIA C
CXCL13_TRH	16	0.008620225854186864	TSU-30	MIA C
CXCL13_TRH	192	0.0466535831328842	TSU-30	MIA C
CXCL13_TRH	24	0.008395996571867253	TSU-30	MIA C
CXCL13_TRH	256	0.049649710545130184	TSU-30	MIA C
CXCL13_TRH	32	0.011902300927335399	TSU-30	MIA C
CXCL13_TRH	384	0.04502224514344332	TSU-30	MIA C
CXCL13_TRH	48	0.014349223795908595	TSU-30	MIA C
CXCL13_TRH	64	0.022332487830915744	TSU-30	MIA C
CXCL13_TRH	8	0.005696401045626136	TSU-30	MIA C
CXCL13_TRH	96	0.028212572316629117	TSU-30	MIA C
CXCL14_TRH	12	0.005474249757378778	TSU-30	MIA C
CXCL14_TRH	128	-0.02289600535012703	TSU-30	MIA C
CXCL14_TRH	16	0.008236372364920157	TSU-30	MIA C
CXCL14_TRH	192	-0.03867959087961631	TSU-30	MIA C
CXCL14_TRH	24	0.010920498473244347	TSU-30	MIA C
CXCL14_TRH	256	-0.03171275006935027	TSU-30	MIA C
CXCL14_TRH	32	0.007953065257427488	TSU-30	MIA C
CXCL14_TRH	384	-0.04156888322922835	TSU-30	MIA C
CXCL14_TRH	48	2.9195442993393863e-4	TSU-30	MIA C
CXCL14_TRH	64	-5.66253974555809e-4	TSU-30	MIA C
CXCL14_TRH	8	0.002149499690900798	TSU-30	MIA C
CXCL14_TRH	96	-0.014363045401330748	TSU-30	MIA C
CXCL5_TRH	12	6.9898687291673e-5	TSU-30	MIA C
CXCL5_TRH	128	0.01859030350294036	TSU-30	MIA C
CXCL5_TRH	16	0.003697313251681218	TSU-30	MIA C
CXCL5_TRH	192	0.04326518249653896	TSU-30	MIA C
CXCL5_TRH	24	-0.0011719029133426572	TSU-30	MIA C
CXCL5_TRH	256	0.05772129670524389	TSU-30	MIA C
CXCL5_TRH	32	0.005652526644346834	TSU-30	MIA C
CXCL5_TRH	384	0.038700779933820956	TSU-30	MIA C
CXCL5_TRH	48	-3.6748931733192916e-4	TSU-30	MIA C
CXCL5_TRH	64	-0.0047724885715368995	TSU-30	MIA C
CXCL5_TRH	8	2.3139663481071572e-4	TSU-30	MIA C
CXCL5_TRH	96	0.00912919986613426	TSU-30	MIA C
CXCL9_TRH	12	-0.002080537626135235	TSU-30	MIA C
CXCL9_TRH	128	-0.006577902742370572	TSU-30	MIA C
CXCL9_TRH	16	-0.0019989496078520346	TSU-30	MIA C
CXCL9_TRH	192	0.0022075752355099794	TSU-30	MIA C
CXCL9_TRH	24	-0.00457988835320023	TSU-30	MIA C
CXCL9_TRH	256	6.173899895376873e-4	TSU-30	MIA C
CXCL9_TRH	32	-0.006423411513564188	TSU-30	MIA C
CXCL9_TRH	384	0.027757300714260198	TSU-30	MIA C
CXCL9_TRH	48	-0.011885812057909471	TSU-30	MIA C
CXCL9_TRH	64	9.775544319507012e-4	TSU-30	MIA C
CXCL9_TRH	8	-0.0012889159476241728	TSU-30	MIA C
CXCL9_TRH	96	-0.00761312572208874	TSU-30	MIA C
CXCR5_TRH	12	-7.012483854403374e-4	TSU-30	MIA C
CXCR5_TRH	128	0.013361202047865258	TSU-30	MIA C
CXCR5_TRH	16	-2.500427179666926e-4	TSU-30	MIA C
CXCR5_TRH	192	0.05293015154289949	TSU-30	MIA C
CXCR5_TRH	24	-0.0029406167519554	TSU-30	MIA C
CXCR5_TRH	256	0.020403428840745717	TSU-30	MIA C
CXCR5_TRH	32	0.0020682036555069974	TSU-30	MIA C
CXCR5_TRH	384	0.04731398908338433	TSU-30	MIA C
CXCR5_TRH	48	0.008479359301835018	TSU-30	MIA C
CXCR5_TRH	64	0.006888243349373824	TSU-30	MIA C
CXCR5_TRH	8	-7.279500663434951e-4	TSU-30	MIA C
CXCR5_TRH	96	0.02469424877557075	TSU-30	MIA C
CXCR6_TRH	12	0.0013932073479862603	TSU-30	MIA C
CXCR6_TRH	128	-0.03321983980744815	TSU-30	MIA C
CXCR6_TRH	16	-0.002746931485074728	TSU-30	MIA C
CXCR6_TRH	192	-0.014045799202667847	TSU-30	MIA C
CXCR6_TRH	24	-0.0035301871633948274	TSU-30	MIA C
CXCR6_TRH	256	-0.02167162886893409	TSU-30	MIA C
CXCR6_TRH	32	-0.0066324917161953755	TSU-30	MIA C
CXCR6_TRH	384	0.027406192028673663	TSU-30	MIA C
CXCR6_TRH	48	-0.010315933643389187	TSU-30	MIA C
CXCR6_TRH	64	-0.01212152146412578	TSU-30	MIA C
CXCR6_TRH	8	-9.038453126023642e-4	TSU-30	MIA C
CXCR6_TRH	96	-0.02122137718157691	TSU-30	MIA C
CYP2F1_TRH	12	0.0020433237687318665	TSU-30	MIA C
CYP2F1_TRH	128	0.03866658851820872	TSU-30	MIA C
CYP2F1_TRH	16	0.002188375950039469	TSU-30	MIA C
CYP2F1_TRH	192	0.04525980018933147	TSU-30	MIA C
CYP2F1_TRH	24	0.009788638511449723	TSU-30	MIA C
CYP2F1_TRH	256	0.09220678433607793	TSU-30	MIA C
CYP2F1_TRH	32	0.01612718121021073	TSU-30	MIA C
CYP2F1_TRH	384	0.10001670606093524	TSU-30	MIA C
CYP2F1_TRH	48	0.012020157845666382	TSU-30	MIA C
CYP2F1_TRH	64	0.0210404691789547	TSU-30	MIA C
CYP2F1_TRH	8	0.0010266893401392593	TSU-30	MIA C
CYP2F1_TRH	96	0.019569705137168658	TSU-30	MIA C
CYP3A5_TRH	12	-0.0036699807063405947	TSU-30	MIA C
CYP3A5_TRH	128	0.001961823088719509	TSU-30	MIA C
CYP3A5_TRH	16	-0.00135220671611429	TSU-30	MIA C
CYP3A5_TRH	192	0.008544234418143325	TSU-30	MIA C
CYP3A5_TRH	24	-0.005332952666201658	TSU-30	MIA C
CYP3A5_TRH	256	-0.0040591028472421135	TSU-30	MIA C
CYP3A5_TRH	32	-0.004191893305015207	TSU-30	MIA C
CYP3A5_TRH	384	0.03711062774524807	TSU-30	MIA C
CYP3A5_TRH	48	-0.004061753595500335	TSU-30	MIA C
CYP3A5_TRH	64	0.005611394012493382	TSU-30	MIA C
CYP3A5_TRH	8	-0.001240476007926938	TSU-30	MIA C
CYP3A5_TRH	96	-0.01407963097471656	TSU-30	MIA C
CYTIP_TRH	12	-0.0019985311531684658	TSU-30	MIA C
CYTIP_TRH	128	0.012949623005518902	TSU-30	MIA C
CYTIP_TRH	16	0.001465525550693044	TSU-30	MIA C
CYTIP_TRH	192	0.011363864665031132	TSU-30	MIA C
CYTIP_TRH	24	-0.002218369146562305	TSU-30	MIA C
CYTIP_TRH	256	0.025914745859977485	TSU-30	MIA C
CYTIP_TRH	32	0.004810181022080655	TSU-30	MIA C
CYTIP_TRH	384	0.07467053458925262	TSU-30	MIA C
CYTIP_TRH	48	-0.0031014074654561485	TSU-30	MIA C
CYTIP_TRH	64	0.009935183633535337	TSU-30	MIA C
CYTIP_TRH	8	-5.177551898130027e-4	TSU-30	MIA C
CYTIP_TRH	96	0.011738327815804573	TSU-30	MIA C
DAPL1_TRH	12	-2.464211281300857e-4	TSU-30	MIA C
DAPL1_TRH	128	0.01251551265387477	TSU-30	MIA C
DAPL1_TRH	16	0.004151489207321898	TSU-30	MIA C
DAPL1_TRH	192	0.014161650979445255	TSU-30	MIA C
DAPL1_TRH	24	0.0011377520419327588	TSU-30	MIA C
DAPL1_TRH	256	0.045681057769631286	TSU-30	MIA C
DAPL1_TRH	32	0.0075963999600718235	TSU-30	MIA C
DAPL1_TRH	384	0.02071800930277435	TSU-30	MIA C
DAPL1_TRH	48	0.003981489772836698	TSU-30	MIA C
DAPL1_TRH	64	0.007976870460157014	TSU-30	MIA C
DAPL1_TRH	8	-6.978822441706e-4	TSU-30	MIA C
DAPL1_TRH	96	0.014941641810070289	TSU-30	MIA C
DNAJB9_TRH	12	0.0027284092635919467	TSU-30	MIA C
DNAJB9_TRH	128	-0.03871581180734191	TSU-30	MIA C
DNAJB9_TRH	16	5.999642630529971e-4	TSU-30	MIA C
DNAJB9_TRH	192	-0.03351871616918761	TSU-30	MIA C
DNAJB9_TRH	24	-7.630196939683988e-4	TSU-30	MIA C
DNAJB9_TRH	256	-0.02700776194999231	TSU-30	MIA C
DNAJB9_TRH	32	-0.00356977992220081	TSU-30	MIA C
DNAJB9_TRH	384	-0.060577707592435776	TSU-30	MIA C
DNAJB9_TRH	48	-0.005611363977686371	TSU-30	MIA C
DNAJB9_TRH	64	-0.007694937592035105	TSU-30	MIA C
DNAJB9_TRH	8	6.946631487613334e-4	TSU-30	MIA C
DNAJB9_TRH	96	-0.03137301288331278	TSU-30	MIA C
DUOX1_TRH	12	0.0025908617278373215	TSU-30	MIA C
DUOX1_TRH	128	-0.02532596972885976	TSU-30	MIA C
DUOX1_TRH	16	6.376206638206485e-4	TSU-30	MIA C
DUOX1_TRH	192	-0.017839707862722112	TSU-30	MIA C
DUOX1_TRH	24	0.0027747190362526165	TSU-30	MIA C
DUOX1_TRH	256	-0.017431947912593695	TSU-30	MIA C
DUOX1_TRH	32	0.004737215690214734	TSU-30	MIA C
DUOX1_TRH	384	-0.06806011451347353	TSU-30	MIA C
DUOX1_TRH	48	-0.0017904051847637296	TSU-30	MIA C
DUOX1_TRH	64	-0.002415240324759732	TSU-30	MIA C
DUOX1_TRH	8	0.0021779171038809643	TSU-30	MIA C
DUOX1_TRH	96	-0.01977511793727657	TSU-30	MIA C
EGFR_TRH	12	0.010489407624046909	TSU-30	MIA C
EGFR_TRH	128	-0.01464231738207631	TSU-30	MIA C
EGFR_TRH	16	0.00966986277000918	TSU-30	MIA C
EGFR_TRH	192	-0.04957458601342514	TSU-30	MIA C
EGFR_TRH	24	0.01320445530532012	TSU-30	MIA C
EGFR_TRH	256	-0.028151255767458878	TSU-30	MIA C
EGFR_TRH	32	0.015864182679784934	TSU-30	MIA C
EGFR_TRH	384	-0.0443965320571567	TSU-30	MIA C
EGFR_TRH	48	0.005497570183779008	TSU-30	MIA C
EGFR_TRH	64	0.007031096783762368	TSU-30	MIA C
EGFR_TRH	8	0.004918207572298999	TSU-30	MIA C
EGFR_TRH	96	-5.265332632015537e-4	TSU-30	MIA C
ELN_TRH	12	-7.167683701141547e-4	TSU-30	MIA C
ELN_TRH	128	-0.008489697572476529	TSU-30	MIA C
ELN_TRH	16	1.9213520982340358e-5	TSU-30	MIA C
ELN_TRH	192	-0.013463169005037086	TSU-30	MIA C
ELN_TRH	24	-9.491178051596524e-4	TSU-30	MIA C
ELN_TRH	256	0.0517193008874665	TSU-30	MIA C
ELN_TRH	32	0.002582884572781933	TSU-30	MIA C
ELN_TRH	384	0.060740563864082886	TSU-30	MIA C
ELN_TRH	48	-0.0018953484368575805	TSU-30	MIA C
ELN_TRH	64	-0.004511904379120998	TSU-30	MIA C
ELN_TRH	8	-3.348247378425805e-4	TSU-30	MIA C
ELN_TRH	96	0.004271308449227987	TSU-30	MIA C
ERBB2_TRH	12	0.011982068742269956	TSU-30	MIA C
ERBB2_TRH	128	-0.0014672532692456297	TSU-30	MIA C
ERBB2_TRH	16	0.012458735584087952	TSU-30	MIA C
ERBB2_TRH	192	-0.01825981074988596	TSU-30	MIA C
ERBB2_TRH	24	0.020820167662415134	TSU-30	MIA C
ERBB2_TRH	256	-0.014312368854525024	TSU-30	MIA C
ERBB2_TRH	32	0.017213679761169224	TSU-30	MIA C
ERBB2_TRH	384	-0.023248904494294145	TSU-30	MIA C
ERBB2_TRH	48	0.012868894924813856	TSU-30	MIA C
ERBB2_TRH	64	0.010395581148746943	TSU-30	MIA C
ERBB2_TRH	8	0.007407877732437632	TSU-30	MIA C
ERBB2_TRH	96	0.005333707543530905	TSU-30	MIA C
EREG_TRH	12	0.003295219353815906	TSU-30	MIA C
EREG_TRH	128	0.022734564068562432	TSU-30	MIA C
EREG_TRH	16	0.0030385016536768404	TSU-30	MIA C
EREG_TRH	192	0.030676111669527776	TSU-30	MIA C
EREG_TRH	24	0.01164806528604375	TSU-30	MIA C
EREG_TRH	256	0.034125533694750874	TSU-30	MIA C
EREG_TRH	32	0.012081188253371096	TSU-30	MIA C
EREG_TRH	384	-0.001144971885546658	TSU-30	MIA C
EREG_TRH	48	0.01333923744163994	TSU-30	MIA C
EREG_TRH	64	0.021388269098339522	TSU-30	MIA C
EREG_TRH	8	0.002318885455614446	TSU-30	MIA C
EREG_TRH	96	0.024862064689586388	TSU-30	MIA C
ETV5_TRH	12	8.179283417423365e-4	TSU-30	MIA C
ETV5_TRH	128	-0.008856705813117035	TSU-30	MIA C
ETV5_TRH	16	0.0030807866746858682	TSU-30	MIA C
ETV5_TRH	192	0.0037910105377922353	TSU-30	MIA C
ETV5_TRH	24	0.00595708316453	TSU-30	MIA C
ETV5_TRH	256	0.008051566041423458	TSU-30	MIA C
ETV5_TRH	32	0.0028885095759902325	TSU-30	MIA C
ETV5_TRH	384	-0.004041051236633738	TSU-30	MIA C
ETV5_TRH	48	0.004101379537585292	TSU-30	MIA C
ETV5_TRH	64	0.005418442437086097	TSU-30	MIA C
ETV5_TRH	8	0.0010661129966062109	TSU-30	MIA C
ETV5_TRH	96	0.0031657167887382508	TSU-30	MIA C
F2RL3_TRH	12	8.277547040415852e-4	TSU-30	MIA C
F2RL3_TRH	128	0.026951383220087603	TSU-30	MIA C
F2RL3_TRH	16	1.8875965111058563e-4	TSU-30	MIA C
F2RL3_TRH	192	0.005500332699874549	TSU-30	MIA C
F2RL3_TRH	24	0.007198940071264629	TSU-30	MIA C
F2RL3_TRH	256	-0.0057720725145958395	TSU-30	MIA C
F2RL3_TRH	32	0.009725325881023608	TSU-30	MIA C
F2RL3_TRH	384	0.017068144929002202	TSU-30	MIA C
F2RL3_TRH	48	0.007465819665451048	TSU-30	MIA C
F2RL3_TRH	64	0.016048210573197705	TSU-30	MIA C
F2RL3_TRH	8	0.0014560172802652004	TSU-30	MIA C
F2RL3_TRH	96	0.006377935054263733	TSU-30	MIA C
F3_TRH	12	0.007815350757831584	TSU-30	MIA C
F3_TRH	128	0.007775711449778311	TSU-30	MIA C
F3_TRH	16	0.010613999575869417	TSU-30	MIA C
F3_TRH	192	0.004242049867499032	TSU-30	MIA C
F3_TRH	24	0.01573311311774501	TSU-30	MIA C
F3_TRH	256	0.0048365038681735355	TSU-30	MIA C
F3_TRH	32	0.019161791782258557	TSU-30	MIA C
F3_TRH	384	0.003861141391705015	TSU-30	MIA C
F3_TRH	48	0.017011397262113474	TSU-30	MIA C
F3_TRH	64	0.011608911635466524	TSU-30	MIA C
F3_TRH	8	0.004420742483360778	TSU-30	MIA C
F3_TRH	96	0.009750894735242849	TSU-30	MIA C
FABP4_TRH	12	-0.002208989968069106	TSU-30	MIA C
FABP4_TRH	128	-0.020896117708983777	TSU-30	MIA C
FABP4_TRH	16	-8.509131022588438e-4	TSU-30	MIA C
FABP4_TRH	192	-0.019981705425309176	TSU-30	MIA C
FABP4_TRH	24	-0.0019468517986408298	TSU-30	MIA C
FABP4_TRH	256	-0.03550756289898222	TSU-30	MIA C
FABP4_TRH	32	-0.0026455355532107095	TSU-30	MIA C
FABP4_TRH	384	-0.024057331186281602	TSU-30	MIA C
FABP4_TRH	48	-0.005943592993159615	TSU-30	MIA C
FABP4_TRH	64	-0.0024783213227812816	TSU-30	MIA C
FABP4_TRH	8	-0.0016519141085711037	TSU-30	MIA C
FABP4_TRH	96	-0.0162999592704719	TSU-30	MIA C
FAP_TRH	12	-0.0024180672723417233	TSU-30	MIA C
FAP_TRH	128	-0.02750820121195068	TSU-30	MIA C
FAP_TRH	16	-0.004696656391767264	TSU-30	MIA C
FAP_TRH	192	-0.05411642986607147	TSU-30	MIA C
FAP_TRH	24	-0.0053064234191661595	TSU-30	MIA C
FAP_TRH	256	-0.04562108907216543	TSU-30	MIA C
FAP_TRH	32	-0.009547418527109866	TSU-30	MIA C
FAP_TRH	384	-0.022631401087068754	TSU-30	MIA C
FAP_TRH	48	-0.006902198266246893	TSU-30	MIA C
FAP_TRH	64	-0.018193636602815144	TSU-30	MIA C
FAP_TRH	8	-0.002267053656078499	TSU-30	MIA C
FAP_TRH	96	-0.02171716688160612	TSU-30	MIA C
FCGR2B_TRH	12	0.0019174334653711907	TSU-30	MIA C
FCGR2B_TRH	128	-5.846988719869538e-4	TSU-30	MIA C
FCGR2B_TRH	16	-0.002817320786064544	TSU-30	MIA C
FCGR2B_TRH	192	0.017484379243833274	TSU-30	MIA C
FCGR2B_TRH	24	-0.002314160077994833	TSU-30	MIA C
FCGR2B_TRH	256	0.027174093670950375	TSU-30	MIA C
FCGR2B_TRH	32	0.002112346807813862	TSU-30	MIA C
FCGR2B_TRH	384	0.05349648014361862	TSU-30	MIA C
FCGR2B_TRH	48	-0.009649411858431925	TSU-30	MIA C
FCGR2B_TRH	64	-0.005024570297680034	TSU-30	MIA C
FCGR2B_TRH	8	-0.0015111161106136325	TSU-30	MIA C
FCGR2B_TRH	96	0.00859649934865593	TSU-30	MIA C
FCMR_TRH	12	-0.0016214225643030916	TSU-30	MIA C
FCMR_TRH	128	-0.006541159441028542	TSU-30	MIA C
FCMR_TRH	16	0.0022033171732258653	TSU-30	MIA C
FCMR_TRH	192	-5.029347615340199e-4	TSU-30	MIA C
FCMR_TRH	24	0.002378651959943644	TSU-30	MIA C
FCMR_TRH	256	-0.0022966874910129095	TSU-30	MIA C
FCMR_TRH	32	-0.0025815262776993438	TSU-30	MIA C
FCMR_TRH	384	0.053100324791086055	TSU-30	MIA C
FCMR_TRH	48	-0.0015247291403432078	TSU-30	MIA C
FCMR_TRH	64	-0.008471133539222651	TSU-30	MIA C
FCMR_TRH	8	-0.0016497770126190693	TSU-30	MIA C
FCMR_TRH	96	-0.006932647977714176	TSU-30	MIA C
FDCSP_TRH	12	-9.64016957770644e-4	TSU-30	MIA C
FDCSP_TRH	128	-0.0016882254240262748	TSU-30	MIA C
FDCSP_TRH	16	6.759916867886941e-4	TSU-30	MIA C
FDCSP_TRH	192	0.0025669957084291815	TSU-30	MIA C
FDCSP_TRH	24	-6.373565145342565e-4	TSU-30	MIA C
FDCSP_TRH	256	0.00943170344947393	TSU-30	MIA C
FDCSP_TRH	32	-0.002926582693495725	TSU-30	MIA C
FDCSP_TRH	384	0.0042900953973354595	TSU-30	MIA C
FDCSP_TRH	48	-0.00623691698948251	TSU-30	MIA C
FDCSP_TRH	64	-0.007340057052204811	TSU-30	MIA C
FDCSP_TRH	8	1.4704257178502534e-4	TSU-30	MIA C
FDCSP_TRH	96	0.008593464949455662	TSU-30	MIA C
FGF18_TRH	12	-0.00125349468543668	TSU-30	MIA C
FGF18_TRH	128	-0.01831777203702445	TSU-30	MIA C
FGF18_TRH	16	-8.253823663090914e-4	TSU-30	MIA C
FGF18_TRH	192	-0.05692957704439523	TSU-30	MIA C
FGF18_TRH	24	0.0016849484685511663	TSU-30	MIA C
FGF18_TRH	256	-0.0703256650489497	TSU-30	MIA C
FGF18_TRH	32	-0.006312231992718654	TSU-30	MIA C
FGF18_TRH	384	-0.01966149568332049	TSU-30	MIA C
FGF18_TRH	48	-0.0032167094259754458	TSU-30	MIA C
FGF18_TRH	64	-0.001821713336478293	TSU-30	MIA C
FGF18_TRH	8	-7.239012967838725e-4	TSU-30	MIA C
FGF18_TRH	96	-0.017590942525233327	TSU-30	MIA C
FGFR4_TRH	12	-0.0014801218310648984	TSU-30	MIA C
FGFR4_TRH	128	-0.04670163061586251	TSU-30	MIA C
FGFR4_TRH	16	-0.0033433682841226228	TSU-30	MIA C
FGFR4_TRH	192	-0.057442482720950545	TSU-30	MIA C
FGFR4_TRH	24	-0.004775663576846346	TSU-30	MIA C
FGFR4_TRH	256	-0.08417019476454368	TSU-30	MIA C
FGFR4_TRH	32	-0.005842709842738524	TSU-30	MIA C
FGFR4_TRH	384	-0.12271637477874282	TSU-30	MIA C
FGFR4_TRH	48	-0.01176753996980999	TSU-30	MIA C
FGFR4_TRH	64	-0.01922586964245763	TSU-30	MIA C
FGFR4_TRH	8	-0.0024656065410558086	TSU-30	MIA C
FGFR4_TRH	96	-0.02270561966322395	TSU-30	MIA C
FOS_TRH	12	0.005576882622503298	TSU-30	MIA C
FOS_TRH	128	-0.02453613015925402	TSU-30	MIA C
FOS_TRH	16	0.009476108143851579	TSU-30	MIA C
FOS_TRH	192	-0.058655704369443847	TSU-30	MIA C
FOS_TRH	24	0.00887814726506883	TSU-30	MIA C
FOS_TRH	256	-0.059955053535712524	TSU-30	MIA C
FOS_TRH	32	0.009900702404354937	TSU-30	MIA C
FOS_TRH	384	-0.05522413432401632	TSU-30	MIA C
FOS_TRH	48	6.275537345044367e-5	TSU-30	MIA C
FOS_TRH	64	-0.0021641920141285877	TSU-30	MIA C
FOS_TRH	8	0.0024325917600566526	TSU-30	MIA C
FOS_TRH	96	-0.02712645684907977	TSU-30	MIA C
FOXA1_TRH	12	0.004986745945242291	TSU-30	MIA C
FOXA1_TRH	128	-0.01950456239083894	TSU-30	MIA C
FOXA1_TRH	16	0.0058918760742822365	TSU-30	MIA C
FOXA1_TRH	192	-0.03498649713402278	TSU-30	MIA C
FOXA1_TRH	24	0.01351255203675307	TSU-30	MIA C
FOXA1_TRH	256	-0.029602831362480937	TSU-30	MIA C
FOXA1_TRH	32	0.009259233351431645	TSU-30	MIA C
FOXA1_TRH	384	-0.04909058742544075	TSU-30	MIA C
FOXA1_TRH	48	0.003595743766319033	TSU-30	MIA C
FOXA1_TRH	64	-0.004086000835686845	TSU-30	MIA C
FOXA1_TRH	8	0.002510380867208328	TSU-30	MIA C
FOXA1_TRH	96	-0.0073660715470972304	TSU-30	MIA C
FOXA2_TRH	12	0.003312397625747249	TSU-30	MIA C
FOXA2_TRH	128	-0.008210555170935576	TSU-30	MIA C
FOXA2_TRH	16	0.005574232828936142	TSU-30	MIA C
FOXA2_TRH	192	-0.029953863692880087	TSU-30	MIA C
FOXA2_TRH	24	0.006211555829390118	TSU-30	MIA C
FOXA2_TRH	256	-0.03406047873025317	TSU-30	MIA C
FOXA2_TRH	32	8.17244299625528e-4	TSU-30	MIA C
FOXA2_TRH	384	-0.04332919089809905	TSU-30	MIA C
FOXA2_TRH	48	0.0026091046918988643	TSU-30	MIA C
FOXA2_TRH	64	-0.0056756977189465	TSU-30	MIA C
FOXA2_TRH	8	4.976134731836897e-4	TSU-30	MIA C
FOXA2_TRH	96	-0.0010806036516909487	TSU-30	MIA C
FOXI1_TRH	12	-0.0015651107766557165	TSU-30	MIA C
FOXI1_TRH	128	0.024458680190086783	TSU-30	MIA C
FOXI1_TRH	16	0.0014323957279900178	TSU-30	MIA C
FOXI1_TRH	192	0.04164463414064476	TSU-30	MIA C
FOXI1_TRH	24	-1.8647660205474447e-4	TSU-30	MIA C
FOXI1_TRH	256	0.03468792607445681	TSU-30	MIA C
FOXI1_TRH	32	0.0028851914347366907	TSU-30	MIA C
FOXI1_TRH	384	0.013008462166376853	TSU-30	MIA C
FOXI1_TRH	48	0.005821733873371776	TSU-30	MIA C
FOXI1_TRH	64	0.015921939021564368	TSU-30	MIA C
FOXI1_TRH	8	-7.912367891888143e-4	TSU-30	MIA C
FOXI1_TRH	96	0.028284295028753896	TSU-30	MIA C
FOXJ1_TRH	12	-1.8667241937890002e-4	TSU-30	MIA C
FOXJ1_TRH	128	-0.026135311179894944	TSU-30	MIA C
FOXJ1_TRH	16	-5.823276991151799e-4	TSU-30	MIA C
FOXJ1_TRH	192	-0.015196368966434965	TSU-30	MIA C
FOXJ1_TRH	24	0.0029586470988680184	TSU-30	MIA C
FOXJ1_TRH	256	0.01821690310435061	TSU-30	MIA C
FOXJ1_TRH	32	-0.0016548425350700758	TSU-30	MIA C
FOXJ1_TRH	384	0.022830042740690608	TSU-30	MIA C
FOXJ1_TRH	48	0.0020759195716735478	TSU-30	MIA C
FOXJ1_TRH	64	-0.008988685868635314	TSU-30	MIA C
FOXJ1_TRH	8	1.1166074922076264e-4	TSU-30	MIA C
FOXJ1_TRH	96	-0.015917267372900484	TSU-30	MIA C
FOXP3_TRH	12	-8.610040689056398e-4	TSU-30	MIA C
FOXP3_TRH	128	0.002567994512699046	TSU-30	MIA C
FOXP3_TRH	16	-2.4173023781889533e-4	TSU-30	MIA C
FOXP3_TRH	192	0.009727983974834686	TSU-30	MIA C
FOXP3_TRH	24	-0.001649889901562962	TSU-30	MIA C
FOXP3_TRH	256	-0.007277603022938107	TSU-30	MIA C
FOXP3_TRH	32	-0.0010222174178441898	TSU-30	MIA C
FOXP3_TRH	384	0.024333796751670977	TSU-30	MIA C
FOXP3_TRH	48	-0.007375335197266415	TSU-30	MIA C
FOXP3_TRH	64	-9.245163986951281e-4	TSU-30	MIA C
FOXP3_TRH	8	1.552934318257694e-4	TSU-30	MIA C
FOXP3_TRH	96	-0.006965531080018885	TSU-30	MIA C
FOXS1_TRH	12	0.0010497660263625746	TSU-30	MIA C
FOXS1_TRH	128	0.005718560845768323	TSU-30	MIA C
FOXS1_TRH	16	-8.010628773031651e-4	TSU-30	MIA C
FOXS1_TRH	192	-0.03639548073029563	TSU-30	MIA C
FOXS1_TRH	24	-0.0050472900601115115	TSU-30	MIA C
FOXS1_TRH	256	-0.030817975113203572	TSU-30	MIA C
FOXS1_TRH	32	0.001671518667926918	TSU-30	MIA C
FOXS1_TRH	384	-0.04027588574412801	TSU-30	MIA C
FOXS1_TRH	48	-0.005919239236583469	TSU-30	MIA C
FOXS1_TRH	64	-0.006341207481089886	TSU-30	MIA C
FOXS1_TRH	8	-0.0014066537101358576	TSU-30	MIA C
FOXS1_TRH	96	-0.009062267966783392	TSU-30	MIA C
FRY_TRH	12	0.0012153233245137307	TSU-30	MIA C
FRY_TRH	128	-0.00552422445655176	TSU-30	MIA C
FRY_TRH	16	3.8839419002232217e-4	TSU-30	MIA C
FRY_TRH	192	-0.03425726510847042	TSU-30	MIA C
FRY_TRH	24	-0.0020668752738554393	TSU-30	MIA C
FRY_TRH	256	-0.06259821850049993	TSU-30	MIA C
FRY_TRH	32	-2.2672015158667157e-4	TSU-30	MIA C
FRY_TRH	384	-0.010374850082368497	TSU-30	MIA C
FRY_TRH	48	0.0020445228585465364	TSU-30	MIA C
FRY_TRH	64	-0.0059637253776676545	TSU-30	MIA C
FRY_TRH	8	-2.4890231968561626e-4	TSU-30	MIA C
FRY_TRH	96	-0.008166601528698629	TSU-30	MIA C
FRZB_TRH	12	-0.0027794877899680642	TSU-30	MIA C
FRZB_TRH	128	-0.06360649215519942	TSU-30	MIA C
FRZB_TRH	16	-0.005577540267494278	TSU-30	MIA C
FRZB_TRH	192	-0.07375909681494844	TSU-30	MIA C
FRZB_TRH	24	-0.009343256200438792	TSU-30	MIA C
FRZB_TRH	256	-0.09806933184950678	TSU-30	MIA C
FRZB_TRH	32	-0.013158259236985622	TSU-30	MIA C
FRZB_TRH	384	-0.11950587047422391	TSU-30	MIA C
FRZB_TRH	48	-0.01820416359849719	TSU-30	MIA C
FRZB_TRH	64	-0.03509112388949076	TSU-30	MIA C
FRZB_TRH	8	-0.002587148617464737	TSU-30	MIA C
FRZB_TRH	96	-0.05114592306190228	TSU-30	MIA C
FSCN1_TRH	12	-0.0014921708981564786	TSU-30	MIA C
FSCN1_TRH	128	-0.0585635478623926	TSU-30	MIA C
FSCN1_TRH	16	-0.003893820281652857	TSU-30	MIA C
FSCN1_TRH	192	-0.04846272132712831	TSU-30	MIA C
FSCN1_TRH	24	-0.008094667749823259	TSU-30	MIA C
FSCN1_TRH	256	-0.066828496184164	TSU-30	MIA C
FSCN1_TRH	32	-0.012081715450637064	TSU-30	MIA C
FSCN1_TRH	384	-0.023101201379679855	TSU-30	MIA C
FSCN1_TRH	48	-0.02043611269572647	TSU-30	MIA C
FSCN1_TRH	64	-0.026551207299144754	TSU-30	MIA C
FSCN1_TRH	8	-5.620347219312546e-4	TSU-30	MIA C
FSCN1_TRH	96	-0.03200833306316885	TSU-30	MIA C
FURIN_TRH	12	0.0014113561592218281	TSU-30	MIA C
FURIN_TRH	128	-0.03149263281562263	TSU-30	MIA C
FURIN_TRH	16	9.73524482198566e-4	TSU-30	MIA C
FURIN_TRH	192	-0.06959330693550167	TSU-30	MIA C
FURIN_TRH	24	-0.0021501092895866328	TSU-30	MIA C
FURIN_TRH	256	-0.0853943209694122	TSU-30	MIA C
FURIN_TRH	32	-8.652407667135767e-4	TSU-30	MIA C
FURIN_TRH	384	-0.07924122203570783	TSU-30	MIA C
FURIN_TRH	48	-0.013892343866097816	TSU-30	MIA C
FURIN_TRH	64	-0.014789619488992784	TSU-30	MIA C
FURIN_TRH	8	0.0013551748347428634	TSU-30	MIA C
FURIN_TRH	96	-0.030911231584227997	TSU-30	MIA C
GATA2_TRH	12	-0.0028744316813512933	TSU-30	MIA C
GATA2_TRH	128	-0.00533509843955618	TSU-30	MIA C
GATA2_TRH	16	-0.005668972747896759	TSU-30	MIA C
GATA2_TRH	192	-0.016070896720480576	TSU-30	MIA C
GATA2_TRH	24	-0.006716519309651471	TSU-30	MIA C
GATA2_TRH	256	-0.05090396862338059	TSU-30	MIA C
GATA2_TRH	32	-0.002575779640469537	TSU-30	MIA C
GATA2_TRH	384	-0.053594577770277214	TSU-30	MIA C
GATA2_TRH	48	-0.003880906764425064	TSU-30	MIA C
GATA2_TRH	64	-0.006561653610750455	TSU-30	MIA C
GATA2_TRH	8	-0.0018739812373979488	TSU-30	MIA C
GATA2_TRH	96	-0.017608065715966376	TSU-30	MIA C
GATA3_TRH	12	-5.721851180205863e-4	TSU-30	MIA C
GATA3_TRH	128	0.005086256600762855	TSU-30	MIA C
GATA3_TRH	16	-7.87013135494388e-4	TSU-30	MIA C
GATA3_TRH	192	-0.018797105095252935	TSU-30	MIA C
GATA3_TRH	24	-0.004251333168340196	TSU-30	MIA C
GATA3_TRH	256	-0.02305621959433929	TSU-30	MIA C
GATA3_TRH	32	-0.001053694620871905	TSU-30	MIA C
GATA3_TRH	384	0.052107650171384176	TSU-30	MIA C
GATA3_TRH	48	-0.0018204101691174964	TSU-30	MIA C
GATA3_TRH	64	0.006902706440338967	TSU-30	MIA C
GATA3_TRH	8	-0.0012904280286186432	TSU-30	MIA C
GATA3_TRH	96	-0.007041167253335953	TSU-30	MIA C
GDF10_TRH	12	5.581611546630197e-4	TSU-30	MIA C
GDF10_TRH	128	-0.03138517377351755	TSU-30	MIA C
GDF10_TRH	16	6.782638945629872e-4	TSU-30	MIA C
GDF10_TRH	192	-0.04882614742393809	TSU-30	MIA C
GDF10_TRH	24	-0.0027439896901852567	TSU-30	MIA C
GDF10_TRH	256	-0.07291113834244976	TSU-30	MIA C
GDF10_TRH	32	-0.007550887003081423	TSU-30	MIA C
GDF10_TRH	384	-0.09383287907919247	TSU-30	MIA C
GDF10_TRH	48	-0.00849864556829229	TSU-30	MIA C
GDF10_TRH	64	-0.016512221625687752	TSU-30	MIA C
GDF10_TRH	8	-0.0014662527603364172	TSU-30	MIA C
GDF10_TRH	96	-0.027753126518095993	TSU-30	MIA C
GIMAP7_TRH	12	-0.002761590782046096	TSU-30	MIA C
GIMAP7_TRH	128	-0.024036856364489507	TSU-30	MIA C
GIMAP7_TRH	16	-0.0037152129592219097	TSU-30	MIA C
GIMAP7_TRH	192	-0.029113848986295737	TSU-30	MIA C
GIMAP7_TRH	24	-0.006407687642043738	TSU-30	MIA C
GIMAP7_TRH	256	-0.04605343087323347	TSU-30	MIA C
GIMAP7_TRH	32	-0.006509976861664341	TSU-30	MIA C
GIMAP7_TRH	384	0.030731601464052825	TSU-30	MIA C
GIMAP7_TRH	48	-0.017080195277064267	TSU-30	MIA C
GIMAP7_TRH	64	-0.015796347173929207	TSU-30	MIA C
GIMAP7_TRH	8	-0.0017028176765442858	TSU-30	MIA C
GIMAP7_TRH	96	-0.015159941078685615	TSU-30	MIA C
GJA5_TRH	12	-0.001630039650594857	TSU-30	MIA C
GJA5_TRH	128	-0.011074033385110624	TSU-30	MIA C
GJA5_TRH	16	-0.0011727247382518693	TSU-30	MIA C
GJA5_TRH	192	-0.0017408934513299286	TSU-30	MIA C
GJA5_TRH	24	-0.002816464692321815	TSU-30	MIA C
GJA5_TRH	256	-0.025110075577974202	TSU-30	MIA C
GJA5_TRH	32	-0.0016848267439283555	TSU-30	MIA C
GJA5_TRH	384	-0.011823327311737339	TSU-30	MIA C
GJA5_TRH	48	-0.004895909037783361	TSU-30	MIA C
GJA5_TRH	64	-0.00882431221152177	TSU-30	MIA C
GJA5_TRH	8	-5.293689249087861e-4	TSU-30	MIA C
GJA5_TRH	96	-0.015519345447020716	TSU-30	MIA C
GPR171_TRH	12	0.0032904419769993424	TSU-30	MIA C
GPR171_TRH	128	0.012040770835411965	TSU-30	MIA C
GPR171_TRH	16	0.0043415888542929736	TSU-30	MIA C
GPR171_TRH	192	0.00902376492371989	TSU-30	MIA C
GPR171_TRH	24	9.82783597453223e-4	TSU-30	MIA C
GPR171_TRH	256	-0.02706835934061639	TSU-30	MIA C
GPR171_TRH	32	0.005949779094277864	TSU-30	MIA C
GPR171_TRH	384	-0.01595791173747852	TSU-30	MIA C
GPR171_TRH	48	0.0036106368769044236	TSU-30	MIA C
GPR171_TRH	64	0.01845728096546329	TSU-30	MIA C
GPR171_TRH	8	8.659189620000499e-4	TSU-30	MIA C
GPR171_TRH	96	-0.0018833562714227765	TSU-30	MIA C
GPR34_TRH	12	-7.847982225213817e-4	TSU-30	MIA C
GPR34_TRH	128	-0.013856582640538202	TSU-30	MIA C
GPR34_TRH	16	-0.0015869592278110539	TSU-30	MIA C
GPR34_TRH	192	-0.049715809459428995	TSU-30	MIA C
GPR34_TRH	24	-0.0014098893333397843	TSU-30	MIA C
GPR34_TRH	256	-0.04419034628631773	TSU-30	MIA C
GPR34_TRH	32	-0.004390631837205877	TSU-30	MIA C
GPR34_TRH	384	-0.04077708496798052	TSU-30	MIA C
GPR34_TRH	48	-0.011272959726873331	TSU-30	MIA C
GPR34_TRH	64	-0.015791665581806696	TSU-30	MIA C
GPR34_TRH	8	-0.001129138169421975	TSU-30	MIA C
GPR34_TRH	96	-0.011680260469143366	TSU-30	MIA C
GREM2_TRH	12	0.005011027734871948	TSU-30	MIA C
GREM2_TRH	128	-0.00288111393431565	TSU-30	MIA C
GREM2_TRH	16	0.0031166049503371382	TSU-30	MIA C
GREM2_TRH	192	-0.01524165572418935	TSU-30	MIA C
GREM2_TRH	24	2.726328025152181e-4	TSU-30	MIA C
GREM2_TRH	256	-0.0035870760767131443	TSU-30	MIA C
GREM2_TRH	32	0.002022908866446469	TSU-30	MIA C
GREM2_TRH	384	-0.028435121508977704	TSU-30	MIA C
GREM2_TRH	48	-5.116853197901177e-4	TSU-30	MIA C
GREM2_TRH	64	-1.5582183891945018e-4	TSU-30	MIA C
GREM2_TRH	8	0.0012206406660019663	TSU-30	MIA C
GREM2_TRH	96	0.011379320078689149	TSU-30	MIA C
GSR_TRH	12	0.0020506180298723703	TSU-30	MIA C
GSR_TRH	128	-0.02430649585355385	TSU-30	MIA C
GSR_TRH	16	0.0048506511977044605	TSU-30	MIA C
GSR_TRH	192	-0.05567979034553523	TSU-30	MIA C
GSR_TRH	24	0.0028887630418320334	TSU-30	MIA C
GSR_TRH	256	-0.03742116577236247	TSU-30	MIA C
GSR_TRH	32	0.006872110701611919	TSU-30	MIA C
GSR_TRH	384	-0.07853327258212849	TSU-30	MIA C
GSR_TRH	48	9.614783718774053e-6	TSU-30	MIA C
GSR_TRH	64	-0.004707305396307638	TSU-30	MIA C
GSR_TRH	8	0.0011824285964828355	TSU-30	MIA C
GSR_TRH	96	-0.008411757518058291	TSU-30	MIA C
GZMA_TRH	12	-8.608236313532797e-4	TSU-30	MIA C
GZMA_TRH	128	0.020371269904332	TSU-30	MIA C
GZMA_TRH	16	-9.667321407660308e-4	TSU-30	MIA C
GZMA_TRH	192	-0.023049336156468953	TSU-30	MIA C
GZMA_TRH	24	-0.0030345021531865603	TSU-30	MIA C
GZMA_TRH	256	-0.00866797861046807	TSU-30	MIA C
GZMA_TRH	32	-0.004859250533220973	TSU-30	MIA C
GZMA_TRH	384	0.058931178110025954	TSU-30	MIA C
GZMA_TRH	48	-0.006048149337026009	TSU-30	MIA C
GZMA_TRH	64	0.004059101172017845	TSU-30	MIA C
GZMA_TRH	8	-7.211494350569585e-4	TSU-30	MIA C
GZMA_TRH	96	0.006732186407869625	TSU-30	MIA C
GZMB_TRH	12	0.002663672648872074	TSU-30	MIA C
GZMB_TRH	128	0.020405583734163873	TSU-30	MIA C
GZMB_TRH	16	0.0016008917735601958	TSU-30	MIA C
GZMB_TRH	192	-0.020132476292767473	TSU-30	MIA C
GZMB_TRH	24	0.0027381314286873413	TSU-30	MIA C
GZMB_TRH	256	0.025907700288707224	TSU-30	MIA C
GZMB_TRH	32	0.005392644949421515	TSU-30	MIA C
GZMB_TRH	384	0.024070519503126882	TSU-30	MIA C
GZMB_TRH	48	0.005360549882417949	TSU-30	MIA C
GZMB_TRH	64	0.02167435070543347	TSU-30	MIA C
GZMB_TRH	8	0.0024587044370569	TSU-30	MIA C
GZMB_TRH	96	0.0032580784430179238	TSU-30	MIA C
HEPACAM2_TRH	12	0.00468471931782243	TSU-30	MIA C
HEPACAM2_TRH	128	0.04782143423982364	TSU-30	MIA C
HEPACAM2_TRH	16	0.0057343496724935016	TSU-30	MIA C
HEPACAM2_TRH	192	0.03479684770851367	TSU-30	MIA C
HEPACAM2_TRH	24	0.007026445729989832	TSU-30	MIA C
HEPACAM2_TRH	256	0.044776594299580696	TSU-30	MIA C
HEPACAM2_TRH	32	0.00468314214342288	TSU-30	MIA C
HEPACAM2_TRH	384	0.12637472018689805	TSU-30	MIA C
HEPACAM2_TRH	48	0.004681038342213438	TSU-30	MIA C
HEPACAM2_TRH	64	0.010468147038977523	TSU-30	MIA C
HEPACAM2_TRH	8	0.0017783399910569903	TSU-30	MIA C
HEPACAM2_TRH	96	0.011358521340178129	TSU-30	MIA C
HLA-A_TRH	12	-0.004594922916213633	TSU-30	MIA C
HLA-A_TRH	128	-0.047870322670809776	TSU-30	MIA C
HLA-A_TRH	16	-0.005641462116755777	TSU-30	MIA C
HLA-A_TRH	192	-0.05702348347540996	TSU-30	MIA C
HLA-A_TRH	24	-0.004765787412836904	TSU-30	MIA C
HLA-A_TRH	256	-0.05588828693418907	TSU-30	MIA C
HLA-A_TRH	32	-0.00605146216327224	TSU-30	MIA C
HLA-A_TRH	384	-0.02015395554830756	TSU-30	MIA C
HLA-A_TRH	48	-0.01708469615130043	TSU-30	MIA C
HLA-A_TRH	64	-0.014573716545014385	TSU-30	MIA C
HLA-A_TRH	8	-0.0024416556079759014	TSU-30	MIA C
HLA-A_TRH	96	-0.030750435007139948	TSU-30	MIA C
HLA-DPB1_TRH	12	-0.0015309575184470222	TSU-30	MIA C
HLA-DPB1_TRH	128	-0.020576421551745498	TSU-30	MIA C
HLA-DPB1_TRH	16	-9.638709875073814e-4	TSU-30	MIA C
HLA-DPB1_TRH	192	-0.03864367147943945	TSU-30	MIA C
HLA-DPB1_TRH	24	3.646339171799921e-4	TSU-30	MIA C
HLA-DPB1_TRH	256	-0.045361730961757565	TSU-30	MIA C
HLA-DPB1_TRH	32	0.002256953160323256	TSU-30	MIA C
HLA-DPB1_TRH	384	-0.0028760432141232903	TSU-30	MIA C
HLA-DPB1_TRH	48	-0.00974276751755542	TSU-30	MIA C
HLA-DPB1_TRH	64	-0.005556111233680575	TSU-30	MIA C
HLA-DPB1_TRH	8	-0.001675569858774588	TSU-30	MIA C
HLA-DPB1_TRH	96	-0.027840097068594298	TSU-30	MIA C
HLA-DQB2_TRH	12	0.001567253070202986	TSU-30	MIA C
HLA-DQB2_TRH	128	0.007395844317867073	TSU-30	MIA C
HLA-DQB2_TRH	16	0.006572573964866761	TSU-30	MIA C
HLA-DQB2_TRH	192	-0.022297614441681893	TSU-30	MIA C
HLA-DQB2_TRH	24	0.006114257062620723	TSU-30	MIA C
HLA-DQB2_TRH	256	-0.020104300761941994	TSU-30	MIA C
HLA-DQB2_TRH	32	0.008866086343769097	TSU-30	MIA C
HLA-DQB2_TRH	384	0.02918700701284291	TSU-30	MIA C
HLA-DQB2_TRH	48	0.008670616890325908	TSU-30	MIA C
HLA-DQB2_TRH	64	0.014220681935449984	TSU-30	MIA C
HLA-DQB2_TRH	8	6.567673001970503e-4	TSU-30	MIA C
HLA-DQB2_TRH	96	0.0012594472410861236	TSU-30	MIA C
HMGA1_TRH	12	0.005408017037746583	TSU-30	MIA C
HMGA1_TRH	128	0.04846946466088762	TSU-30	MIA C
HMGA1_TRH	16	0.00829695013960983	TSU-30	MIA C
HMGA1_TRH	192	0.04740788716562497	TSU-30	MIA C
HMGA1_TRH	24	0.015652597994880734	TSU-30	MIA C
HMGA1_TRH	256	0.0769181019692724	TSU-30	MIA C
HMGA1_TRH	32	0.01969024649764523	TSU-30	MIA C
HMGA1_TRH	384	0.037165646250325375	TSU-30	MIA C
HMGA1_TRH	48	0.025977867781663857	TSU-30	MIA C
HMGA1_TRH	64	0.03516892698045054	TSU-30	MIA C
HMGA1_TRH	8	0.0023051561916548583	TSU-30	MIA C
HMGA1_TRH	96	0.031796421712459284	TSU-30	MIA C
HNF4A_TRH	12	0.009967739145442536	TSU-30	MIA C
HNF4A_TRH	128	0.10987879522870053	TSU-30	MIA C
HNF4A_TRH	16	0.014092296451507775	TSU-30	MIA C
HNF4A_TRH	192	0.14432447155135064	TSU-30	MIA C
HNF4A_TRH	24	0.027665609466704925	TSU-30	MIA C
HNF4A_TRH	256	0.14842479986385515	TSU-30	MIA C
HNF4A_TRH	32	0.030222287181727495	TSU-30	MIA C
HNF4A_TRH	384	0.15467801220717053	TSU-30	MIA C
HNF4A_TRH	48	0.04548268350094572	TSU-30	MIA C
HNF4A_TRH	64	0.06560432410818944	TSU-30	MIA C
HNF4A_TRH	8	0.005924381770516957	TSU-30	MIA C
HNF4A_TRH	96	0.0840574843224823	TSU-30	MIA C
HOPX_TRH	12	0.00330567099531258	TSU-30	MIA C
HOPX_TRH	128	-0.003083646142606286	TSU-30	MIA C
HOPX_TRH	16	0.005546206665691198	TSU-30	MIA C
HOPX_TRH	192	-0.022657546446647584	TSU-30	MIA C
HOPX_TRH	24	0.005102508890370334	TSU-30	MIA C
HOPX_TRH	256	-0.00985440807298491	TSU-30	MIA C
HOPX_TRH	32	0.0059702340187868	TSU-30	MIA C
HOPX_TRH	384	-0.014548337409630427	TSU-30	MIA C
HOPX_TRH	48	0.0017072285893919633	TSU-30	MIA C
HOPX_TRH	64	-0.0019638381453664197	TSU-30	MIA C
HOPX_TRH	8	0.002046245475976912	TSU-30	MIA C
HOPX_TRH	96	-0.00894460288356229	TSU-30	MIA C
HSD17B11_TRH	12	0.0050697396575312415	TSU-30	MIA C
HSD17B11_TRH	128	-0.03830201076572595	TSU-30	MIA C
HSD17B11_TRH	16	0.004498559146179544	TSU-30	MIA C
HSD17B11_TRH	192	-0.025290485233009936	TSU-30	MIA C
HSD17B11_TRH	24	0.005248015224157082	TSU-30	MIA C
HSD17B11_TRH	256	-0.015911725447592857	TSU-30	MIA C
HSD17B11_TRH	32	0.005021986864577951	TSU-30	MIA C
HSD17B11_TRH	384	-0.05198684935647723	TSU-30	MIA C
HSD17B11_TRH	48	-0.006668797699805456	TSU-30	MIA C
HSD17B11_TRH	64	0.0017695978963233982	TSU-30	MIA C
HSD17B11_TRH	8	0.0021566033413970825	TSU-30	MIA C
HSD17B11_TRH	96	-0.017770147196156095	TSU-30	MIA C
HYOU1_TRH	12	0.0011432157098449868	TSU-30	MIA C
HYOU1_TRH	128	-0.024153369551514786	TSU-30	MIA C
HYOU1_TRH	16	0.001162634636822129	TSU-30	MIA C
HYOU1_TRH	192	-0.05009812083680589	TSU-30	MIA C
HYOU1_TRH	24	0.00413792142824919	TSU-30	MIA C
HYOU1_TRH	256	-0.042262713810357275	TSU-30	MIA C
HYOU1_TRH	32	0.007914087790167551	TSU-30	MIA C
HYOU1_TRH	384	-0.033236554329871985	TSU-30	MIA C
HYOU1_TRH	48	-0.0047137965456440205	TSU-30	MIA C
HYOU1_TRH	64	-0.01424274918103214	TSU-30	MIA C
HYOU1_TRH	8	0.0017635182049253574	TSU-30	MIA C
HYOU1_TRH	96	-0.006435887569664456	TSU-30	MIA C
ICAM1_TRH	12	0.010596851408428937	TSU-30	MIA C
ICAM1_TRH	128	-0.007982606657141126	TSU-30	MIA C
ICAM1_TRH	16	0.011676285156019348	TSU-30	MIA C
ICAM1_TRH	192	-0.025013825380085928	TSU-30	MIA C
ICAM1_TRH	24	0.016331077689927205	TSU-30	MIA C
ICAM1_TRH	256	-0.015367605627144398	TSU-30	MIA C
ICAM1_TRH	32	0.01890601495996046	TSU-30	MIA C
ICAM1_TRH	384	-0.047585191680095285	TSU-30	MIA C
ICAM1_TRH	48	0.014073198667135403	TSU-30	MIA C
ICAM1_TRH	64	0.013798710278188669	TSU-30	MIA C
ICAM1_TRH	8	0.006305835548053613	TSU-30	MIA C
ICAM1_TRH	96	0.0014704840374093117	TSU-30	MIA C
ICOS_TRH	12	0.001070298965701933	TSU-30	MIA C
ICOS_TRH	128	-0.005406399727672619	TSU-30	MIA C
ICOS_TRH	16	4.24622985896405e-4	TSU-30	MIA C
ICOS_TRH	192	0.0021202087961802044	TSU-30	MIA C
ICOS_TRH	24	-0.0027081204370667964	TSU-30	MIA C
ICOS_TRH	256	-0.027199033072176478	TSU-30	MIA C
ICOS_TRH	32	-0.0011068877368204297	TSU-30	MIA C
ICOS_TRH	384	-0.006606264914271018	TSU-30	MIA C
ICOS_TRH	48	-0.004842259412213232	TSU-30	MIA C
ICOS_TRH	64	-0.0012004837504082286	TSU-30	MIA C
ICOS_TRH	8	-1.7342022442000203e-4	TSU-30	MIA C
ICOS_TRH	96	-0.0014125513394775183	TSU-30	MIA C
IDO1_TRH	12	0.0017126213771361557	TSU-30	MIA C
IDO1_TRH	128	0.004577231835989707	TSU-30	MIA C
IDO1_TRH	16	0.0026182541538745476	TSU-30	MIA C
IDO1_TRH	192	0.034835471411768446	TSU-30	MIA C
IDO1_TRH	24	0.002035469675495493	TSU-30	MIA C
IDO1_TRH	256	-0.005550951987845536	TSU-30	MIA C
IDO1_TRH	32	0.009638605211143647	TSU-30	MIA C
IDO1_TRH	384	-0.017372937456200305	TSU-30	MIA C
IDO1_TRH	48	0.006793953621859093	TSU-30	MIA C
IDO1_TRH	64	0.013728469180261304	TSU-30	MIA C
IDO1_TRH	8	-1.8545712490980736e-4	TSU-30	MIA C
IDO1_TRH	96	0.014445537578461376	TSU-30	MIA C
IGFBP3_TRH	12	-0.0018555337485690452	TSU-30	MIA C
IGFBP3_TRH	128	-0.03930339751966224	TSU-30	MIA C
IGFBP3_TRH	16	-0.003721085830809494	TSU-30	MIA C
IGFBP3_TRH	192	-0.0487706461138377	TSU-30	MIA C
IGFBP3_TRH	24	-0.004332434601623825	TSU-30	MIA C
IGFBP3_TRH	256	-0.07892420988172981	TSU-30	MIA C
IGFBP3_TRH	32	-0.003291402037387929	TSU-30	MIA C
IGFBP3_TRH	384	-0.06137334381984703	TSU-30	MIA C
IGFBP3_TRH	48	-0.008744527173926783	TSU-30	MIA C
IGFBP3_TRH	64	-0.023273363053926886	TSU-30	MIA C
IGFBP3_TRH	8	-0.0010887896895268644	TSU-30	MIA C
IGFBP3_TRH	96	-0.027481696966807422	TSU-30	MIA C
IL1B_TRH	12	-1.8483072466175113e-4	TSU-30	MIA C
IL1B_TRH	128	0.003784912893538185	TSU-30	MIA C
IL1B_TRH	16	0.003029395741558643	TSU-30	MIA C
IL1B_TRH	192	0.035634369892593304	TSU-30	MIA C
IL1B_TRH	24	0.004231679379688808	TSU-30	MIA C
IL1B_TRH	256	0.07021657288224498	TSU-30	MIA C
IL1B_TRH	32	0.0010831463189037575	TSU-30	MIA C
IL1B_TRH	384	-0.001692202884412282	TSU-30	MIA C
IL1B_TRH	48	0.004621313888088696	TSU-30	MIA C
IL1B_TRH	64	0.019012537140679776	TSU-30	MIA C
IL1B_TRH	8	0.001443499285459535	TSU-30	MIA C
IL1B_TRH	96	0.016030313488557962	TSU-30	MIA C
IL2RA_TRH	12	0.0015202371425515895	TSU-30	MIA C
IL2RA_TRH	128	0.0016013771192786423	TSU-30	MIA C
IL2RA_TRH	16	0.003633098397670283	TSU-30	MIA C
IL2RA_TRH	192	-0.008513561014331442	TSU-30	MIA C
IL2RA_TRH	24	0.0032286237961014993	TSU-30	MIA C
IL2RA_TRH	256	-0.03690688815911303	TSU-30	MIA C
IL2RA_TRH	32	0.011108240677233141	TSU-30	MIA C
IL2RA_TRH	384	0.08556897604360342	TSU-30	MIA C
IL2RA_TRH	48	0.004478198139006223	TSU-30	MIA C
IL2RA_TRH	64	0.0031649565132649913	TSU-30	MIA C
IL2RA_TRH	8	0.00188521589386634	TSU-30	MIA C
IL2RA_TRH	96	0.0038768310750402655	TSU-30	MIA C
IL2RG_TRH	12	-2.3076777142371527e-4	TSU-30	MIA C
IL2RG_TRH	128	0.013861260027928732	TSU-30	MIA C
IL2RG_TRH	16	-0.0010732933201727463	TSU-30	MIA C
IL2RG_TRH	192	0.013388412997584517	TSU-30	MIA C
IL2RG_TRH	24	-6.654999636298734e-4	TSU-30	MIA C
IL2RG_TRH	256	-0.03846894200933494	TSU-30	MIA C
IL2RG_TRH	32	-0.004688143068413734	TSU-30	MIA C
IL2RG_TRH	384	0.04531786512943639	TSU-30	MIA C
IL2RG_TRH	48	-0.004094870575867462	TSU-30	MIA C
IL2RG_TRH	64	0.0013228209838325629	TSU-30	MIA C
IL2RG_TRH	8	-0.001610616537048012	TSU-30	MIA C
IL2RG_TRH	96	-0.004257579526152494	TSU-30	MIA C
IL6_TRH	12	0.004840845131634194	TSU-30	MIA C
IL6_TRH	128	0.06706835112661164	TSU-30	MIA C
IL6_TRH	16	0.007671183814623218	TSU-30	MIA C
IL6_TRH	192	0.10028895905661939	TSU-30	MIA C
IL6_TRH	24	0.009280060974120884	TSU-30	MIA C
IL6_TRH	256	0.05958362043924449	TSU-30	MIA C
IL6_TRH	32	0.015785479298410596	TSU-30	MIA C
IL6_TRH	384	0.13717337475615426	TSU-30	MIA C
IL6_TRH	48	0.022841902920566284	TSU-30	MIA C
IL6_TRH	64	0.036556614734652645	TSU-30	MIA C
IL6_TRH	8	1.0052551852609691e-4	TSU-30	MIA C
IL6_TRH	96	0.047912356928256496	TSU-30	MIA C
ISG20_TRH	12	-7.160290487535811e-4	TSU-30	MIA C
ISG20_TRH	128	-0.035958837984705144	TSU-30	MIA C
ISG20_TRH	16	0.001486450073252898	TSU-30	MIA C
ISG20_TRH	192	0.008098413774882417	TSU-30	MIA C
ISG20_TRH	24	0.0011838858194513748	TSU-30	MIA C
ISG20_TRH	256	0.00330638550529639	TSU-30	MIA C
ISG20_TRH	32	6.604774841750577e-4	TSU-30	MIA C
ISG20_TRH	384	-0.004216566435660331	TSU-30	MIA C
ISG20_TRH	48	-0.007806999812405133	TSU-30	MIA C
ISG20_TRH	64	-0.01341371535331834	TSU-30	MIA C
ISG20_TRH	8	-6.786372309594116e-4	TSU-30	MIA C
ISG20_TRH	96	-0.02591955851490355	TSU-30	MIA C
ITGAE_TRH	12	1.9312087442377622e-4	TSU-30	MIA C
ITGAE_TRH	128	-0.0026535820508331296	TSU-30	MIA C
ITGAE_TRH	16	0.0022740839023284824	TSU-30	MIA C
ITGAE_TRH	192	0.02701455744876583	TSU-30	MIA C
ITGAE_TRH	24	0.003699144847006862	TSU-30	MIA C
ITGAE_TRH	256	0.04087976836729562	TSU-30	MIA C
ITGAE_TRH	32	0.006668304954449796	TSU-30	MIA C
ITGAE_TRH	384	0.01777413558263531	TSU-30	MIA C
ITGAE_TRH	48	-0.0028511490344334143	TSU-30	MIA C
ITGAE_TRH	64	0.012428482614390345	TSU-30	MIA C
ITGAE_TRH	8	5.572580052591487e-4	TSU-30	MIA C
ITGAE_TRH	96	0.00508210126706898	TSU-30	MIA C
ITGAM_TRH	12	4.339764765855815e-4	TSU-30	MIA C
ITGAM_TRH	128	-0.004550848936092034	TSU-30	MIA C
ITGAM_TRH	16	-4.1417182305425346e-4	TSU-30	MIA C
ITGAM_TRH	192	-0.024516269837221955	TSU-30	MIA C
ITGAM_TRH	24	0.004573020298618672	TSU-30	MIA C
ITGAM_TRH	256	-5.456637749928078e-5	TSU-30	MIA C
ITGAM_TRH	32	0.0017050906587958898	TSU-30	MIA C
ITGAM_TRH	384	0.04140796595528655	TSU-30	MIA C
ITGAM_TRH	48	-0.004239127958942699	TSU-30	MIA C
ITGAM_TRH	64	0.007083743397263642	TSU-30	MIA C
ITGAM_TRH	8	1.3736621052522614e-4	TSU-30	MIA C
ITGAM_TRH	96	-0.01467765201591076	TSU-30	MIA C
ITGAX_TRH	12	0.0038641898590348086	TSU-30	MIA C
ITGAX_TRH	128	0.019165818474914605	TSU-30	MIA C
ITGAX_TRH	16	0.004679281925800679	TSU-30	MIA C
ITGAX_TRH	192	0.01415513922787126	TSU-30	MIA C
ITGAX_TRH	24	0.0062793744475762815	TSU-30	MIA C
ITGAX_TRH	256	0.032649060102665134	TSU-30	MIA C
ITGAX_TRH	32	0.012970181480429815	TSU-30	MIA C
ITGAX_TRH	384	0.04338596735044847	TSU-30	MIA C
ITGAX_TRH	48	0.009858866146692338	TSU-30	MIA C
ITGAX_TRH	64	0.019227897752589342	TSU-30	MIA C
ITGAX_TRH	8	0.0010090458252777225	TSU-30	MIA C
ITGAX_TRH	96	0.01048764520021614	TSU-30	MIA C
ITGBL1_TRH	12	-0.015243344541503005	TSU-30	MIA C
ITGBL1_TRH	128	-0.07589043851594479	TSU-30	MIA C
ITGBL1_TRH	16	-0.02023768501056206	TSU-30	MIA C
ITGBL1_TRH	192	-0.07778108451281956	TSU-30	MIA C
ITGBL1_TRH	24	-0.029749512613403195	TSU-30	MIA C
ITGBL1_TRH	256	-0.09505315683645807	TSU-30	MIA C
ITGBL1_TRH	32	-0.03575986534969611	TSU-30	MIA C
ITGBL1_TRH	384	-0.12159908917138479	TSU-30	MIA C
ITGBL1_TRH	48	-0.04655774625900484	TSU-30	MIA C
ITGBL1_TRH	64	-0.061724525592954015	TSU-30	MIA C
ITGBL1_TRH	8	-0.008587978974760001	TSU-30	MIA C
ITGBL1_TRH	96	-0.055127649630029175	TSU-30	MIA C
JUND_TRH	12	0.0011669359828953602	TSU-30	MIA C
JUND_TRH	128	-0.026495712700151164	TSU-30	MIA C
JUND_TRH	16	0.00508686345718309	TSU-30	MIA C
JUND_TRH	192	-0.03467765218779549	TSU-30	MIA C
JUND_TRH	24	0.003621513474792629	TSU-30	MIA C
JUND_TRH	256	-0.03929647296032732	TSU-30	MIA C
JUND_TRH	32	0.006088282111725383	TSU-30	MIA C
JUND_TRH	384	-0.00402528485357636	TSU-30	MIA C
JUND_TRH	48	0.0027474618824154047	TSU-30	MIA C
JUND_TRH	64	-0.00819843011145379	TSU-30	MIA C
JUND_TRH	8	-2.2147749582473262e-4	TSU-30	MIA C
JUND_TRH	96	-0.01163621146918031	TSU-30	MIA C
KCNK3_TRH	12	-0.0018016002866118055	TSU-30	MIA C
KCNK3_TRH	128	-0.004374029326851171	TSU-30	MIA C
KCNK3_TRH	16	3.983934903521173e-4	TSU-30	MIA C
KCNK3_TRH	192	-0.006072573748402962	TSU-30	MIA C
KCNK3_TRH	24	0.0019086481069082702	TSU-30	MIA C
KCNK3_TRH	256	-0.011124269024815477	TSU-30	MIA C
KCNK3_TRH	32	-0.003245085622456337	TSU-30	MIA C
KCNK3_TRH	384	0.029407612585109467	TSU-30	MIA C
KCNK3_TRH	48	0.0037499255638791845	TSU-30	MIA C
KCNK3_TRH	64	9.970118547901615e-4	TSU-30	MIA C
KCNK3_TRH	8	6.45344474552177e-4	TSU-30	MIA C
KCNK3_TRH	96	9.938732196697012e-4	TSU-30	MIA C
KDR_TRH	12	-0.0013335801648331664	TSU-30	MIA C
KDR_TRH	128	-0.010159574322327733	TSU-30	MIA C
KDR_TRH	16	0.0023522682420563	TSU-30	MIA C
KDR_TRH	192	-0.034490298988876296	TSU-30	MIA C
KDR_TRH	24	-0.001634851382483204	TSU-30	MIA C
KDR_TRH	256	-0.013139340558023859	TSU-30	MIA C
KDR_TRH	32	0.002277378323903903	TSU-30	MIA C
KDR_TRH	384	-0.015220009373050646	TSU-30	MIA C
KDR_TRH	48	-8.952058805536868e-4	TSU-30	MIA C
KDR_TRH	64	-0.0018652092670392215	TSU-30	MIA C
KDR_TRH	8	-0.0010017890128314307	TSU-30	MIA C
KDR_TRH	96	-0.006967185983117116	TSU-30	MIA C
KIT_TRH	12	-0.0011724299644755066	TSU-30	MIA C
KIT_TRH	128	-0.012020586826471487	TSU-30	MIA C
KIT_TRH	16	-0.0017555184806187926	TSU-30	MIA C
KIT_TRH	192	0.013372784645000586	TSU-30	MIA C
KIT_TRH	24	-7.872544814108341e-4	TSU-30	MIA C
KIT_TRH	256	-0.02193965999739717	TSU-30	MIA C
KIT_TRH	32	1.9033395696295424e-4	TSU-30	MIA C
KIT_TRH	384	0.01765121197359264	TSU-30	MIA C
KIT_TRH	48	-0.008233574074865203	TSU-30	MIA C
KIT_TRH	64	-0.001663942274484867	TSU-30	MIA C
KIT_TRH	8	-0.002316636262657445	TSU-30	MIA C
KIT_TRH	96	-0.01108741312921185	TSU-30	MIA C
KLF5_TRH	12	0.004016093072940779	TSU-30	MIA C
KLF5_TRH	128	-0.008992236866454312	TSU-30	MIA C
KLF5_TRH	16	0.004821976447988112	TSU-30	MIA C
KLF5_TRH	192	-0.03288971290714847	TSU-30	MIA C
KLF5_TRH	24	0.008483605594013139	TSU-30	MIA C
KLF5_TRH	256	-0.012929882342850502	TSU-30	MIA C
KLF5_TRH	32	0.009941629930927728	TSU-30	MIA C
KLF5_TRH	384	-0.0034578562294630133	TSU-30	MIA C
KLF5_TRH	48	0.002778094254067574	TSU-30	MIA C
KLF5_TRH	64	-0.003908647210716561	TSU-30	MIA C
KLF5_TRH	8	0.0037547026469058734	TSU-30	MIA C
KLF5_TRH	96	-0.009766255167848006	TSU-30	MIA C
KLK11_TRH	12	0.0019145550451039853	TSU-30	MIA C
KLK11_TRH	128	0.005773320071391037	TSU-30	MIA C
KLK11_TRH	16	0.0035175491728449736	TSU-30	MIA C
KLK11_TRH	192	-0.0016235022023264756	TSU-30	MIA C
KLK11_TRH	24	0.0035444473127547275	TSU-30	MIA C
KLK11_TRH	256	0.044353086960823296	TSU-30	MIA C
KLK11_TRH	32	0.0029621014331206617	TSU-30	MIA C
KLK11_TRH	384	-0.016657168469625287	TSU-30	MIA C
KLK11_TRH	48	0.007621573082110598	TSU-30	MIA C
KLK11_TRH	64	0.00801489824022505	TSU-30	MIA C
KLK11_TRH	8	0.0019187900359030061	TSU-30	MIA C
KLK11_TRH	96	-0.013253540178182845	TSU-30	MIA C
KRT14_TRH	12	0.001960391198437753	TSU-30	MIA C
KRT14_TRH	128	-0.008961520509437427	TSU-30	MIA C
KRT14_TRH	16	7.631883756685967e-4	TSU-30	MIA C
KRT14_TRH	192	-0.02092117685259915	TSU-30	MIA C
KRT14_TRH	24	0.005886771380915958	TSU-30	MIA C
KRT14_TRH	256	8.426000247200947e-4	TSU-30	MIA C
KRT14_TRH	32	0.005789961996364988	TSU-30	MIA C
KRT14_TRH	384	-0.014099344913145077	TSU-30	MIA C
KRT14_TRH	48	-0.001115474108593218	TSU-30	MIA C
KRT14_TRH	64	-5.563785575855905e-4	TSU-30	MIA C
KRT14_TRH	8	0.0028894351214303637	TSU-30	MIA C
KRT14_TRH	96	-0.009595531519851118	TSU-30	MIA C
KRT5_TRH	12	0.0017145148349706893	TSU-30	MIA C
KRT5_TRH	128	0.004238105634780761	TSU-30	MIA C
KRT5_TRH	16	0.00239643420021608	TSU-30	MIA C
KRT5_TRH	192	0.013846727925176579	TSU-30	MIA C
KRT5_TRH	24	0.0016669566629835648	TSU-30	MIA C
KRT5_TRH	256	-0.010501665549304727	TSU-30	MIA C
KRT5_TRH	32	0.004933963909677495	TSU-30	MIA C
KRT5_TRH	384	1.4073964384392072e-4	TSU-30	MIA C
KRT5_TRH	48	0.00274159068410315	TSU-30	MIA C
KRT5_TRH	64	-8.531028891394333e-4	TSU-30	MIA C
KRT5_TRH	8	8.491161174001081e-4	TSU-30	MIA C
KRT5_TRH	96	-0.007066330317947665	TSU-30	MIA C
KRT8_TRH	12	0.012805580331065955	TSU-30	MIA C
KRT8_TRH	128	0.010082770667746502	TSU-30	MIA C
KRT8_TRH	16	0.015592634656397373	TSU-30	MIA C
KRT8_TRH	192	-0.010112632175824268	TSU-30	MIA C
KRT8_TRH	24	0.018430090619971612	TSU-30	MIA C
KRT8_TRH	256	0.0044027087272121845	TSU-30	MIA C
KRT8_TRH	32	0.019565385623178277	TSU-30	MIA C
KRT8_TRH	384	-1.610314642314929e-4	TSU-30	MIA C
KRT8_TRH	48	0.013845252832647724	TSU-30	MIA C
KRT8_TRH	64	0.011436913616217605	TSU-30	MIA C
KRT8_TRH	8	0.006989012865476146	TSU-30	MIA C
KRT8_TRH	96	0.00803383839447135	TSU-30	MIA C
KRT81_TRH	12	8.628122273680714e-5	TSU-30	MIA C
KRT81_TRH	128	-0.019060223309542018	TSU-30	MIA C
KRT81_TRH	16	-0.0014485317950867344	TSU-30	MIA C
KRT81_TRH	192	-0.03740994596314273	TSU-30	MIA C
KRT81_TRH	24	3.642232412486649e-4	TSU-30	MIA C
KRT81_TRH	256	-0.05844106395104143	TSU-30	MIA C
KRT81_TRH	32	-9.836688347738172e-4	TSU-30	MIA C
KRT81_TRH	384	-0.018708831073503376	TSU-30	MIA C
KRT81_TRH	48	-0.0018287790823052674	TSU-30	MIA C
KRT81_TRH	64	-8.9416897669691e-4	TSU-30	MIA C
KRT81_TRH	8	1.1977714451547923e-4	TSU-30	MIA C
KRT81_TRH	96	-0.001108928115473523	TSU-30	MIA C
KRT86_TRH	12	-0.002315304355567665	TSU-30	MIA C
KRT86_TRH	128	-0.024740036746296268	TSU-30	MIA C
KRT86_TRH	16	-0.003949216852087827	TSU-30	MIA C
KRT86_TRH	192	-0.04428646537675651	TSU-30	MIA C
KRT86_TRH	24	0.0010122551885456837	TSU-30	MIA C
KRT86_TRH	256	-0.03585984772032017	TSU-30	MIA C
KRT86_TRH	32	-0.005119897724592554	TSU-30	MIA C
KRT86_TRH	384	-0.05384953310675333	TSU-30	MIA C
KRT86_TRH	48	-0.00807526688773259	TSU-30	MIA C
KRT86_TRH	64	-0.007708764479965585	TSU-30	MIA C
KRT86_TRH	8	-7.348032506264279e-4	TSU-30	MIA C
KRT86_TRH	96	-0.013248608927013544	TSU-30	MIA C
LAG3_TRH	12	0.009303730440866305	TSU-30	MIA C
LAG3_TRH	128	0.07883191975135087	TSU-30	MIA C
LAG3_TRH	16	0.010529171379679663	TSU-30	MIA C
LAG3_TRH	192	0.10827723518036098	TSU-30	MIA C
LAG3_TRH	24	0.025453986713004806	TSU-30	MIA C
LAG3_TRH	256	0.12012191837594294	TSU-30	MIA C
LAG3_TRH	32	0.031115657594635953	TSU-30	MIA C
LAG3_TRH	384	0.10557972660986574	TSU-30	MIA C
LAG3_TRH	48	0.04256995807805331	TSU-30	MIA C
LAG3_TRH	64	0.06069010043704322	TSU-30	MIA C
LAG3_TRH	8	0.004767516259584111	TSU-30	MIA C
LAG3_TRH	96	0.07429299797454601	TSU-30	MIA C
LAMC3_TRH	12	-0.003438880236408431	TSU-30	MIA C
LAMC3_TRH	128	-0.03703308179709402	TSU-30	MIA C
LAMC3_TRH	16	-0.0051234720915741185	TSU-30	MIA C
LAMC3_TRH	192	-0.04865923322195598	TSU-30	MIA C
LAMC3_TRH	24	-0.007213967052589126	TSU-30	MIA C
LAMC3_TRH	256	-0.04142106371892677	TSU-30	MIA C
LAMC3_TRH	32	-0.009217783825838368	TSU-30	MIA C
LAMC3_TRH	384	-0.024209429790028953	TSU-30	MIA C
LAMC3_TRH	48	-0.009666643430872429	TSU-30	MIA C
LAMC3_TRH	64	-0.020808728990682725	TSU-30	MIA C
LAMC3_TRH	8	-0.002477540839124073	TSU-30	MIA C
LAMC3_TRH	96	-0.024040154595681113	TSU-30	MIA C
LAMP3_TRH	12	0.007534230231060346	TSU-30	MIA C
LAMP3_TRH	128	0.07165337314716758	TSU-30	MIA C
LAMP3_TRH	16	0.0097963082913407485	TSU-30	MIA C
LAMP3_TRH	192	0.07954519302452506	TSU-30	MIA C
LAMP3_TRH	24	0.012167269553601371	TSU-30	MIA C
LAMP3_TRH	256	0.06798293770666429	TSU-30	MIA C
LAMP3_TRH	32	0.01619544382041127	TSU-30	MIA C
LAMP3_TRH	384	0.14223151136747342	TSU-30	MIA C
LAMP3_TRH	48	0.021258021675984753	TSU-30	MIA C
LAMP3_TRH	64	0.03413179248064203	TSU-30	MIA C
LAMP3_TRH	8	0.0024290372925961333	TSU-30	MIA C
LAMP3_TRH	96	0.04185818320663672	TSU-30	MIA C
LAT_TRH	12	6.500612588903247e-4	TSU-30	MIA C
LAT_TRH	128	-0.029173563826653304	TSU-30	MIA C
LAT_TRH	16	7.501216909457925e-5	TSU-30	MIA C
LAT_TRH	192	-0.034959200220605204	TSU-30	MIA C
LAT_TRH	24	-8.630159614756654e-4	TSU-30	MIA C
LAT_TRH	256	-0.014910448932677109	TSU-30	MIA C
LAT_TRH	32	-0.008654109743137309	TSU-30	MIA C
LAT_TRH	384	0.01877065473719671	TSU-30	MIA C
LAT_TRH	48	-0.0012038181671235645	TSU-30	MIA C
LAT_TRH	64	-0.0011852328594109261	TSU-30	MIA C
LAT_TRH	8	3.647107311556075e-4	TSU-30	MIA C
LAT_TRH	96	-0.009485414825677524	TSU-30	MIA C
LCK_TRH	12	-0.0022180860012533305	TSU-30	MIA C
LCK_TRH	128	-0.027390946443077352	TSU-30	MIA C
LCK_TRH	16	-0.0023756988737401448	TSU-30	MIA C
LCK_TRH	192	-0.0357386337318363	TSU-30	MIA C
LCK_TRH	24	-0.0091611708080175	TSU-30	MIA C
LCK_TRH	256	0.0072366104306329955	TSU-30	MIA C
LCK_TRH	32	-0.0025730085392259975	TSU-30	MIA C
LCK_TRH	384	0.0219330585428861	TSU-30	MIA C
LCK_TRH	48	-0.007742534922064828	TSU-30	MIA C
LCK_TRH	64	-0.009044603200370595	TSU-30	MIA C
LCK_TRH	8	-0.001509598560577127	TSU-30	MIA C
LCK_TRH	96	-0.018476255140105168	TSU-30	MIA C
LGALS2_TRH	12	-0.0027449823115012558	TSU-30	MIA C
LGALS2_TRH	128	-0.007081155375589662	TSU-30	MIA C
LGALS2_TRH	16	-0.0015374804308955776	TSU-30	MIA C
LGALS2_TRH	192	-6.787882482515752e-4	TSU-30	MIA C
LGALS2_TRH	24	-0.0024903039199164344	TSU-30	MIA C
LGALS2_TRH	256	-0.023816460102030385	TSU-30	MIA C
LGALS2_TRH	32	-0.0022699423739407617	TSU-30	MIA C
LGALS2_TRH	384	0.019969969477092772	TSU-30	MIA C
LGALS2_TRH	48	-0.007766211537806163	TSU-30	MIA C
LGALS2_TRH	64	-0.0016470109819700703	TSU-30	MIA C
LGALS2_TRH	8	1.299876319967402e-4	TSU-30	MIA C
LGALS2_TRH	96	-0.010431707229345171	TSU-30	MIA C
LGALS3BP_TRH	12	0.004704133685937926	TSU-30	MIA C
LGALS3BP_TRH	128	-0.034275714141533194	TSU-30	MIA C
LGALS3BP_TRH	16	0.00486448705764991	TSU-30	MIA C
LGALS3BP_TRH	192	-0.05829726908144169	TSU-30	MIA C
LGALS3BP_TRH	24	0.004095210245627159	TSU-30	MIA C
LGALS3BP_TRH	256	-0.0471894135359272	TSU-30	MIA C
LGALS3BP_TRH	32	0.006656446495779784	TSU-30	MIA C
LGALS3BP_TRH	384	-0.06676896841518386	TSU-30	MIA C
LGALS3BP_TRH	48	-0.0012135779862379567	TSU-30	MIA C
LGALS3BP_TRH	64	-0.012571884395932811	TSU-30	MIA C
LGALS3BP_TRH	8	0.0015264289019555513	TSU-30	MIA C
LGALS3BP_TRH	96	-0.023032503147376038	TSU-30	MIA C
LGI4_TRH	12	1.7912253245401202e-4	TSU-30	MIA C
LGI4_TRH	128	0.004898770136655153	TSU-30	MIA C
LGI4_TRH	16	0.002236638272075908	TSU-30	MIA C
LGI4_TRH	192	0.02187382970375705	TSU-30	MIA C
LGI4_TRH	24	-0.004082944278629366	TSU-30	MIA C
LGI4_TRH	256	0.0018608494557482117	TSU-30	MIA C
LGI4_TRH	32	-0.002580682760350691	TSU-30	MIA C
LGI4_TRH	384	-0.02469212102716466	TSU-30	MIA C
LGI4_TRH	48	-0.004380349774372123	TSU-30	MIA C
LGI4_TRH	64	0.0022131146447523418	TSU-30	MIA C
LGI4_TRH	8	3.7511771008919253e-4	TSU-30	MIA C
LGI4_TRH	96	-0.003081321153379425	TSU-30	MIA C
LGR5_TRH	12	9.049508855516014e-4	TSU-30	MIA C
LGR5_TRH	128	-0.030859251875495663	TSU-30	MIA C
LGR5_TRH	16	0.003364066355606542	TSU-30	MIA C
LGR5_TRH	192	-0.014591875893345835	TSU-30	MIA C
LGR5_TRH	24	1.2019007279440227e-4	TSU-30	MIA C
LGR5_TRH	256	-0.03388530837484603	TSU-30	MIA C
LGR5_TRH	32	4.2554218721726995e-4	TSU-30	MIA C
LGR5_TRH	384	-0.10592753815415018	TSU-30	MIA C
LGR5_TRH	48	0.0020033971525616127	TSU-30	MIA C
LGR5_TRH	64	-0.003917022137503352	TSU-30	MIA C
LGR5_TRH	8	1.8669958309583455e-4	TSU-30	MIA C
LGR5_TRH	96	-0.02127717244683281	TSU-30	MIA C
LGR6_TRH	12	-0.002124089591744306	TSU-30	MIA C
LGR6_TRH	128	0.0028586791593529573	TSU-30	MIA C
LGR6_TRH	16	0.0032762742007981303	TSU-30	MIA C
LGR6_TRH	192	4.449581492907764e-5	TSU-30	MIA C
LGR6_TRH	24	6.833967988105851e-4	TSU-30	MIA C
LGR6_TRH	256	-0.0032546623395560584	TSU-30	MIA C
LGR6_TRH	32	0.0011711254690102855	TSU-30	MIA C
LGR6_TRH	384	-0.02379521802211856	TSU-30	MIA C
LGR6_TRH	48	0.008293973448896165	TSU-30	MIA C
LGR6_TRH	64	0.0035394223872420834	TSU-30	MIA C
LGR6_TRH	8	-5.345646052662164e-4	TSU-30	MIA C
LGR6_TRH	96	0.008116591611460845	TSU-30	MIA C
LILRA1_TRH	12	0.0036492077546216566	TSU-30	MIA C
LILRA1_TRH	128	0.02715557075169332	TSU-30	MIA C
LILRA1_TRH	16	0.0038515775383613097	TSU-30	MIA C
LILRA1_TRH	192	0.02500927287753089	TSU-30	MIA C
LILRA1_TRH	24	0.007736789297042715	TSU-30	MIA C
LILRA1_TRH	256	0.027927097925925633	TSU-30	MIA C
LILRA1_TRH	32	0.010409701611192678	TSU-30	MIA C
LILRA1_TRH	384	0.07376113629988379	TSU-30	MIA C
LILRA1_TRH	48	0.005092948543432326	TSU-30	MIA C
LILRA1_TRH	64	0.02147362119172579	TSU-30	MIA C
LILRA1_TRH	8	7.437544294879848e-4	TSU-30	MIA C
LILRA1_TRH	96	0.025767193980521023	TSU-30	MIA C
LILRA5_TRH	12	-0.0014417231307159324	TSU-30	MIA C
LILRA5_TRH	128	0.02124786993152019	TSU-30	MIA C
LILRA5_TRH	16	4.373987694613089e-4	TSU-30	MIA C
LILRA5_TRH	192	0.0033035059209616828	TSU-30	MIA C
LILRA5_TRH	24	-7.438988286329432e-4	TSU-30	MIA C
LILRA5_TRH	256	0.01136421279519928	TSU-30	MIA C
LILRA5_TRH	32	-0.005161407297489059	TSU-30	MIA C
LILRA5_TRH	384	0.08679970088993072	TSU-30	MIA C
LILRA5_TRH	48	-0.0060652276893069365	TSU-30	MIA C
LILRA5_TRH	64	0.004163441901599674	TSU-30	MIA C
LILRA5_TRH	8	4.898663269946715e-4	TSU-30	MIA C
LILRA5_TRH	96	-0.00775033295325477	TSU-30	MIA C
LILRB2_TRH	12	-9.226311285254045e-4	TSU-30	MIA C
LILRB2_TRH	128	0.007733918339157897	TSU-30	MIA C
LILRB2_TRH	16	0.003401583259692687	TSU-30	MIA C
LILRB2_TRH	192	0.020064999778087237	TSU-30	MIA C
LILRB2_TRH	24	0.0019218953134880782	TSU-30	MIA C
LILRB2_TRH	256	0.00277609135920355	TSU-30	MIA C
LILRB2_TRH	32	0.003632877335352257	TSU-30	MIA C
LILRB2_TRH	384	0.0067765152190230665	TSU-30	MIA C
LILRB2_TRH	48	-7.015848214595997e-4	TSU-30	MIA C
LILRB2_TRH	64	0.012128238065964173	TSU-30	MIA C
LILRB2_TRH	8	6.932207286641621e-4	TSU-30	MIA C
LILRB2_TRH	96	0.015122753507928192	TSU-30	MIA C
LILRB4_TRH	12	0.002219059243306726	TSU-30	MIA C
LILRB4_TRH	128	0.04518801134117906	TSU-30	MIA C
LILRB4_TRH	16	0.0034112217774806483	TSU-30	MIA C
LILRB4_TRH	192	0.06741415289238714	TSU-30	MIA C
LILRB4_TRH	24	0.01082904763735478	TSU-30	MIA C
LILRB4_TRH	256	0.0758453830546401	TSU-30	MIA C
LILRB4_TRH	32	0.018355784785633652	TSU-30	MIA C
LILRB4_TRH	384	0.13278220869323684	TSU-30	MIA C
LILRB4_TRH	48	0.02063738240864122	TSU-30	MIA C
LILRB4_TRH	64	0.029361391412872723	TSU-30	MIA C
LILRB4_TRH	8	0.003315280171895941	TSU-30	MIA C
LILRB4_TRH	96	0.036376457644783484	TSU-30	MIA C
LIMD2_TRH	12	-1.1774038221783946e-4	TSU-30	MIA C
LIMD2_TRH	128	-0.023231618676898307	TSU-30	MIA C
LIMD2_TRH	16	6.869341485180915e-4	TSU-30	MIA C
LIMD2_TRH	192	-0.0280884349744865	TSU-30	MIA C
LIMD2_TRH	24	-7.16692569754772e-4	TSU-30	MIA C
LIMD2_TRH	256	-0.033173998686614685	TSU-30	MIA C
LIMD2_TRH	32	0.0021125141393956944	TSU-30	MIA C
LIMD2_TRH	384	0.031823117062627464	TSU-30	MIA C
LIMD2_TRH	48	0.003283888409877468	TSU-30	MIA C
LIMD2_TRH	64	4.92481294886756e-4	TSU-30	MIA C
LIMD2_TRH	8	-6.310250644832318e-4	TSU-30	MIA C
LIMD2_TRH	96	-0.004999402462645086	TSU-30	MIA C
LMOD1_TRH	12	-0.0037988604416981193	TSU-30	MIA C
LMOD1_TRH	128	-0.06472207151034373	TSU-30	MIA C
LMOD1_TRH	16	-0.004507815643785252	TSU-30	MIA C
LMOD1_TRH	192	-0.05996536497010132	TSU-30	MIA C
LMOD1_TRH	24	-0.010210120934362304	TSU-30	MIA C
LMOD1_TRH	256	-0.07157278971343511	TSU-30	MIA C
LMOD1_TRH	32	-0.01438112149231801	TSU-30	MIA C
LMOD1_TRH	384	-0.02079046227778861	TSU-30	MIA C
LMOD1_TRH	48	-0.01801984006286715	TSU-30	MIA C
LMOD1_TRH	64	-0.029992756694147034	TSU-30	MIA C
LMOD1_TRH	8	-0.0031491256995579676	TSU-30	MIA C
LMOD1_TRH	96	-0.034158189298231216	TSU-30	MIA C
LPO_TRH	12	0.001028076720988244	TSU-30	MIA C
LPO_TRH	128	0.02536525637360314	TSU-30	MIA C
LPO_TRH	16	0.0021991425655122194	TSU-30	MIA C
LPO_TRH	192	0.007058834969246293	TSU-30	MIA C
LPO_TRH	24	0.0016033302710062017	TSU-30	MIA C
LPO_TRH	256	0.030155728040633087	TSU-30	MIA C
LPO_TRH	32	0.004450062480234147	TSU-30	MIA C
LPO_TRH	384	0.038294617901606834	TSU-30	MIA C
LPO_TRH	48	0.001023887537182201	TSU-30	MIA C
LPO_TRH	64	0.002749823997969656	TSU-30	MIA C
LPO_TRH	8	-9.333049827772983e-4	TSU-30	MIA C
LPO_TRH	96	0.013560456350906738	TSU-30	MIA C
LRRC70_TRH	12	5.961027562291721e-4	TSU-30	MIA C
LRRC70_TRH	128	-0.019252082167659765	TSU-30	MIA C
LRRC70_TRH	16	-3.2920541161818155e-4	TSU-30	MIA C
LRRC70_TRH	192	-0.041285858232297884	TSU-30	MIA C
LRRC70_TRH	24	-0.0015426859856465915	TSU-30	MIA C
LRRC70_TRH	256	-0.03674599641310543	TSU-30	MIA C
LRRC70_TRH	32	-5.177128737955392e-4	TSU-30	MIA C
LRRC70_TRH	384	-0.07837543466578681	TSU-30	MIA C
LRRC70_TRH	48	-0.001059260262908825	TSU-30	MIA C
LRRC70_TRH	64	-0.0038882081368030686	TSU-30	MIA C
LRRC70_TRH	8	3.251358709832431e-4	TSU-30	MIA C
LRRC70_TRH	96	-0.00816774358683601	TSU-30	MIA C
LTBP2_TRH	12	-0.013889573633254826	TSU-30	MIA C
LTBP2_TRH	128	-0.08154192249365436	TSU-30	MIA C
LTBP2_TRH	16	-0.016613308600740954	TSU-30	MIA C
LTBP2_TRH	192	-0.08217885440788834	TSU-30	MIA C
LTBP2_TRH	24	-0.027665597681207615	TSU-30	MIA C
LTBP2_TRH	256	-0.092311343490618	TSU-30	MIA C
LTBP2_TRH	32	-0.03136627672329957	TSU-30	MIA C
LTBP2_TRH	384	-0.12073336388184125	TSU-30	MIA C
LTBP2_TRH	48	-0.046472076380028635	TSU-30	MIA C
LTBP2_TRH	64	-0.05832226513254855	TSU-30	MIA C
LTBP2_TRH	8	-0.008815630084860804	TSU-30	MIA C
LTBP2_TRH	96	-0.05234124406606862	TSU-30	MIA C
LYVE1_TRH	12	5.766201354679528e-4	TSU-30	MIA C
LYVE1_TRH	128	-0.009166442275771408	TSU-30	MIA C
LYVE1_TRH	16	0.0011930189328420058	TSU-30	MIA C
LYVE1_TRH	192	-0.011342875679599356	TSU-30	MIA C
LYVE1_TRH	24	-2.1960356470715572e-5	TSU-30	MIA C
LYVE1_TRH	256	-0.020806033026288598	TSU-30	MIA C
LYVE1_TRH	32	-0.0025630053361955043	TSU-30	MIA C
LYVE1_TRH	384	0.059348210914160204	TSU-30	MIA C
LYVE1_TRH	48	0.005053598015597356	TSU-30	MIA C
LYVE1_TRH	64	-0.0037111836260478414	TSU-30	MIA C
LYVE1_TRH	8	8.863334944038711e-4	TSU-30	MIA C
LYVE1_TRH	96	0.0032600482076905455	TSU-30	MIA C
MALL_TRH	12	0.005742786391880043	TSU-30	MIA C
MALL_TRH	128	-0.01632914156586251	TSU-30	MIA C
MALL_TRH	16	0.007826109785961778	TSU-30	MIA C
MALL_TRH	192	-0.036499254984831954	TSU-30	MIA C
MALL_TRH	24	0.009159715835113852	TSU-30	MIA C
MALL_TRH	256	-0.015525408607269128	TSU-30	MIA C
MALL_TRH	32	0.010029661269440094	TSU-30	MIA C
MALL_TRH	384	-0.041235879347709066	TSU-30	MIA C
MALL_TRH	48	0.003089584744374944	TSU-30	MIA C
MALL_TRH	64	-0.0022825930971195826	TSU-30	MIA C
MALL_TRH	8	0.0038136892969064195	TSU-30	MIA C
MALL_TRH	96	-0.01168988676992606	TSU-30	MIA C
MARCO_TRH	12	0.009684509461981147	TSU-30	MIA C
MARCO_TRH	128	0.07242081733219138	TSU-30	MIA C
MARCO_TRH	16	0.012656727445002354	TSU-30	MIA C
MARCO_TRH	192	0.06337802277939361	TSU-30	MIA C
MARCO_TRH	24	0.02028156608651749	TSU-30	MIA C
MARCO_TRH	256	0.09292608220550866	TSU-30	MIA C
MARCO_TRH	32	0.03220201700603024	TSU-30	MIA C
MARCO_TRH	384	0.09499992310117303	TSU-30	MIA C
MARCO_TRH	48	0.03910011100141974	TSU-30	MIA C
MARCO_TRH	64	0.046296065908875306	TSU-30	MIA C
MARCO_TRH	8	0.003192974211992718	TSU-30	MIA C
MARCO_TRH	96	0.060872102764865064	TSU-30	MIA C
MEDAG_TRH	12	-5.019036645605955e-4	TSU-30	MIA C
MEDAG_TRH	128	-0.015190118523242369	TSU-30	MIA C
MEDAG_TRH	16	1.3295200226057786e-4	TSU-30	MIA C
MEDAG_TRH	192	-0.06853185261471506	TSU-30	MIA C
MEDAG_TRH	24	-0.0038605565818268972	TSU-30	MIA C
MEDAG_TRH	256	-0.06681340803268399	TSU-30	MIA C
MEDAG_TRH	32	-0.0045620400448494695	TSU-30	MIA C
MEDAG_TRH	384	-0.05422564701715124	TSU-30	MIA C
MEDAG_TRH	48	-0.00933077846879804	TSU-30	MIA C
MEDAG_TRH	64	-0.009591119768859254	TSU-30	MIA C
MEDAG_TRH	8	-6.6621698383394e-4	TSU-30	MIA C
MEDAG_TRH	96	-0.021545157979620845	TSU-30	MIA C
MET_TRH	12	0.005107342674273038	TSU-30	MIA C
MET_TRH	128	0.0012403723327827278	TSU-30	MIA C
MET_TRH	16	0.00850691269805708	TSU-30	MIA C
MET_TRH	192	-0.028508882291219353	TSU-30	MIA C
MET_TRH	24	0.012206031750479423	TSU-30	MIA C
MET_TRH	256	-0.015777969647224006	TSU-30	MIA C
MET_TRH	32	0.014266927980529242	TSU-30	MIA C
MET_TRH	384	-0.02478905109688648	TSU-30	MIA C
MET_TRH	48	0.007110116908732945	TSU-30	MIA C
MET_TRH	64	0.0016311313180850126	TSU-30	MIA C
MET_TRH	8	0.002615615051570899	TSU-30	MIA C
MET_TRH	96	-0.012273198537165686	TSU-30	MIA C
MKI67_TRH	12	3.80919587503963e-5	TSU-30	MIA C
MKI67_TRH	128	0.029293424548174588	TSU-30	MIA C
MKI67_TRH	16	0.0035310347152547506	TSU-30	MIA C
MKI67_TRH	192	0.03078576221489572	TSU-30	MIA C
MKI67_TRH	24	0.005396836189162822	TSU-30	MIA C
MKI67_TRH	256	0.03295770137512765	TSU-30	MIA C
MKI67_TRH	32	0.005295524972115688	TSU-30	MIA C
MKI67_TRH	384	0.03650359173345521	TSU-30	MIA C
MKI67_TRH	48	0.01628617818608064	TSU-30	MIA C
MKI67_TRH	64	0.022710746048614193	TSU-30	MIA C
MKI67_TRH	8	0.0025393976626138124	TSU-30	MIA C
MKI67_TRH	96	0.02870954033143256	TSU-30	MIA C
MLLT11_TRH	12	0.0026747610710619527	TSU-30	MIA C
MLLT11_TRH	128	-0.012991703593146262	TSU-30	MIA C
MLLT11_TRH	16	0.0035445293120579487	TSU-30	MIA C
MLLT11_TRH	192	-0.012917637730380427	TSU-30	MIA C
MLLT11_TRH	24	0.004246403916605301	TSU-30	MIA C
MLLT11_TRH	256	-0.02924734092828111	TSU-30	MIA C
MLLT11_TRH	32	0.002259102212032297	TSU-30	MIA C
MLLT11_TRH	384	-0.07849398746221636	TSU-30	MIA C
MLLT11_TRH	48	0.004708342313004759	TSU-30	MIA C
MLLT11_TRH	64	-0.010642229548853292	TSU-30	MIA C
MLLT11_TRH	8	0.0018033512967630093	TSU-30	MIA C
MLLT11_TRH	96	-0.013741791006275646	TSU-30	MIA C
MMP11_TRH	12	-0.002525222098389979	TSU-30	MIA C
MMP11_TRH	128	-0.05408363557143238	TSU-30	MIA C
MMP11_TRH	16	-0.0011656230082760452	TSU-30	MIA C
MMP11_TRH	192	-0.03517831013583043	TSU-30	MIA C
MMP11_TRH	24	-0.004174321289933358	TSU-30	MIA C
MMP11_TRH	256	-0.030190234255434236	TSU-30	MIA C
MMP11_TRH	32	-0.012133561405564474	TSU-30	MIA C
MMP11_TRH	384	-0.051394888286769906	TSU-30	MIA C
MMP11_TRH	48	-0.017360041936191638	TSU-30	MIA C
MMP11_TRH	64	-0.030734593834097105	TSU-30	MIA C
MMP11_TRH	8	-0.0017236886343468963	TSU-30	MIA C
MMP11_TRH	96	-0.0275909729341206	TSU-30	MIA C
MMP7_TRH	12	0.006597233905697856	TSU-30	MIA C
MMP7_TRH	128	-0.025969107471637092	TSU-30	MIA C
MMP7_TRH	16	0.008877377631260924	TSU-30	MIA C
MMP7_TRH	192	-0.048967676458208896	TSU-30	MIA C
MMP7_TRH	24	0.013700730258545294	TSU-30	MIA C
MMP7_TRH	256	-0.01635079756053666	TSU-30	MIA C
MMP7_TRH	32	0.014010130952991159	TSU-30	MIA C
MMP7_TRH	384	-0.06642873962562805	TSU-30	MIA C
MMP7_TRH	48	0.00860912600682107	TSU-30	MIA C
MMP7_TRH	64	0.007443488614630143	TSU-30	MIA C
MMP7_TRH	8	0.004747448686517002	TSU-30	MIA C
MMP7_TRH	96	-0.014021164765491026	TSU-30	MIA C
MMP9_TRH	12	-0.0021650693903398277	TSU-30	MIA C
MMP9_TRH	128	-0.001213932409223126	TSU-30	MIA C
MMP9_TRH	16	-0.0025387029522734085	TSU-30	MIA C
MMP9_TRH	192	0.007280895750133707	TSU-30	MIA C
MMP9_TRH	24	-0.0032427067094396534	TSU-30	MIA C
MMP9_TRH	256	0.014210776414084091	TSU-30	MIA C
MMP9_TRH	32	0.001394018179314648	TSU-30	MIA C
MMP9_TRH	384	-0.0021786666463648337	TSU-30	MIA C
MMP9_TRH	48	0.003979761366767744	TSU-30	MIA C
MMP9_TRH	64	0.006962851752919478	TSU-30	MIA C
MMP9_TRH	8	-0.001493579112716203	TSU-30	MIA C
MMP9_TRH	96	-9.705841740518908e-4	TSU-30	MIA C
MMRN1_TRH	12	-9.987912824681638e-4	TSU-30	MIA C
MMRN1_TRH	128	-0.04030115370773005	TSU-30	MIA C
MMRN1_TRH	16	-0.003156922652822889	TSU-30	MIA C
MMRN1_TRH	192	-0.04563802069568443	TSU-30	MIA C
MMRN1_TRH	24	-0.006918653989152264	TSU-30	MIA C
MMRN1_TRH	256	-0.07892932132948322	TSU-30	MIA C
MMRN1_TRH	32	-0.011730982823654387	TSU-30	MIA C
MMRN1_TRH	384	-0.04306077139443415	TSU-30	MIA C
MMRN1_TRH	48	-0.013062268818919259	TSU-30	MIA C
MMRN1_TRH	64	-0.02290994395829848	TSU-30	MIA C
MMRN1_TRH	8	-2.2308273521967812e-4	TSU-30	MIA C
MMRN1_TRH	96	-0.026494546894633236	TSU-30	MIA C
MPEG1_TRH	12	-0.0036393249379035254	TSU-30	MIA C
MPEG1_TRH	128	-0.01901425492522932	TSU-30	MIA C
MPEG1_TRH	16	-0.003393102140062249	TSU-30	MIA C
MPEG1_TRH	192	-0.020825422020304372	TSU-30	MIA C
MPEG1_TRH	24	-0.007420305999055337	TSU-30	MIA C
MPEG1_TRH	256	-0.02419834578321401	TSU-30	MIA C
MPEG1_TRH	32	-0.0054488071405554925	TSU-30	MIA C
MPEG1_TRH	384	0.002400570288316029	TSU-30	MIA C
MPEG1_TRH	48	-0.007408845016822023	TSU-30	MIA C
MPEG1_TRH	64	-0.006842885921774602	TSU-30	MIA C
MPEG1_TRH	8	-7.473246640207817e-4	TSU-30	MIA C
MPEG1_TRH	96	-0.01999277987092293	TSU-30	MIA C
MS4A4A_TRH	12	-0.0018971775647752547	TSU-30	MIA C
MS4A4A_TRH	128	0.023192272536176794	TSU-30	MIA C
MS4A4A_TRH	16	-7.457124118548665e-5	TSU-30	MIA C
MS4A4A_TRH	192	0.025901144889470838	TSU-30	MIA C
MS4A4A_TRH	24	0.001452344248066125	TSU-30	MIA C
MS4A4A_TRH	256	0.021936093114279392	TSU-30	MIA C
MS4A4A_TRH	32	6.119847480925033e-5	TSU-30	MIA C
MS4A4A_TRH	384	0.032192581782971644	TSU-30	MIA C
MS4A4A_TRH	48	4.88867198698832e-4	TSU-30	MIA C
MS4A4A_TRH	64	0.011091391060434776	TSU-30	MIA C
MS4A4A_TRH	8	-0.0012615550392781614	TSU-30	MIA C
MS4A4A_TRH	96	0.009779038956531904	TSU-30	MIA C
MSR1_TRH	12	0.00713883908060484	TSU-30	MIA C
MSR1_TRH	128	0.06281466922077922	TSU-30	MIA C
MSR1_TRH	16	0.012287898734835576	TSU-30	MIA C
MSR1_TRH	192	0.04954279996295123	TSU-30	MIA C
MSR1_TRH	24	0.014407144787034913	TSU-30	MIA C
MSR1_TRH	256	0.07304605940065784	TSU-30	MIA C
MSR1_TRH	32	0.02395137229257286	TSU-30	MIA C
MSR1_TRH	384	0.0861468648011795	TSU-30	MIA C
MSR1_TRH	48	0.02769518945444411	TSU-30	MIA C
MSR1_TRH	64	0.04398243875241952	TSU-30	MIA C
MSR1_TRH	8	0.0023946534809363537	TSU-30	MIA C
MSR1_TRH	96	0.04610617076020985	TSU-30	MIA C
MUC5AC_TRH	12	0.0026665572568397777	TSU-30	MIA C
MUC5AC_TRH	128	0.04130982256416853	TSU-30	MIA C
MUC5AC_TRH	16	0.004594902239296404	TSU-30	MIA C
MUC5AC_TRH	192	0.008007440318015365	TSU-30	MIA C
MUC5AC_TRH	24	0.01065728409774468	TSU-30	MIA C
MUC5AC_TRH	256	0.013335964911772413	TSU-30	MIA C
MUC5AC_TRH	32	0.006739875540479361	TSU-30	MIA C
MUC5AC_TRH	384	0.06350913722985572	TSU-30	MIA C
MUC5AC_TRH	48	0.005929820045062459	TSU-30	MIA C
MUC5AC_TRH	64	0.011444236107608448	TSU-30	MIA C
MUC5AC_TRH	8	8.398070988981602e-4	TSU-30	MIA C
MUC5AC_TRH	96	0.01063807510333714	TSU-30	MIA C
MUC5B_TRH	12	-8.793110494562105e-5	TSU-30	MIA C
MUC5B_TRH	128	0.030659845997758995	TSU-30	MIA C
MUC5B_TRH	16	-2.1960191141616749e-4	TSU-30	MIA C
MUC5B_TRH	192	0.002593992463724485	TSU-30	MIA C
MUC5B_TRH	24	0.0015405552647652003	TSU-30	MIA C
MUC5B_TRH	256	0.029577558860858735	TSU-30	MIA C
MUC5B_TRH	32	0.00181282904687125	TSU-30	MIA C
MUC5B_TRH	384	-0.015985879343275177	TSU-30	MIA C
MUC5B_TRH	48	-8.353491271460668e-5	TSU-30	MIA C
MUC5B_TRH	64	-9.771599807809346e-4	TSU-30	MIA C
MUC5B_TRH	8	5.212690044881216e-4	TSU-30	MIA C
MUC5B_TRH	96	7.560408723404207e-4	TSU-30	MIA C
MYOM2_TRH	12	-8.31694848096897e-4	TSU-30	MIA C
MYOM2_TRH	128	0.0017726042949100847	TSU-30	MIA C
MYOM2_TRH	16	-0.0022992362767120344	TSU-30	MIA C
MYOM2_TRH	192	-0.003470467347517348	TSU-30	MIA C
MYOM2_TRH	24	0.0022098578126177855	TSU-30	MIA C
MYOM2_TRH	256	0.02746571560967238	TSU-30	MIA C
MYOM2_TRH	32	-1.5704582077774416e-4	TSU-30	MIA C
MYOM2_TRH	384	-0.010654251519569103	TSU-30	MIA C
MYOM2_TRH	48	0.0062496872847036915	TSU-30	MIA C
MYOM2_TRH	64	0.006209742786580981	TSU-30	MIA C
MYOM2_TRH	8	1.4714446662902176e-4	TSU-30	MIA C
MYOM2_TRH	96	0.003564725253433774	TSU-30	MIA C
MZB1_TRH	12	0.030753220322410898	TSU-30	MIA C
MZB1_TRH	128	0.17851061239855487	TSU-30	MIA C
MZB1_TRH	16	0.04438380717341844	TSU-30	MIA C
MZB1_TRH	192	0.21907649277569768	TSU-30	MIA C
MZB1_TRH	24	0.06331709859620144	TSU-30	MIA C
MZB1_TRH	256	0.21363259460757744	TSU-30	MIA C
MZB1_TRH	32	0.07482151198823704	TSU-30	MIA C
MZB1_TRH	384	0.24698620466884944	TSU-30	MIA C
MZB1_TRH	48	0.10139366503978499	TSU-30	MIA C
MZB1_TRH	64	0.12034536718765819	TSU-30	MIA C
MZB1_TRH	8	0.01821954322795728	TSU-30	MIA C
MZB1_TRH	96	0.15233315157989313	TSU-30	MIA C
NAPSA_TRH	12	0.015371601951493884	TSU-30	MIA C
NAPSA_TRH	128	0.008109634901764933	TSU-30	MIA C
NAPSA_TRH	16	0.015885201001499233	TSU-30	MIA C
NAPSA_TRH	192	-0.003863294616406888	TSU-30	MIA C
NAPSA_TRH	24	0.022511787512320698	TSU-30	MIA C
NAPSA_TRH	256	-0.014787611202498711	TSU-30	MIA C
NAPSA_TRH	32	0.025472558342131343	TSU-30	MIA C
NAPSA_TRH	384	-0.01906780778140895	TSU-30	MIA C
NAPSA_TRH	48	0.02454004393465355	TSU-30	MIA C
NAPSA_TRH	64	0.022717200366960705	TSU-30	MIA C
NAPSA_TRH	8	0.008274641184711452	TSU-30	MIA C
NAPSA_TRH	96	0.011395473798488388	TSU-30	MIA C
NCAM1_TRH	12	0.001225376567503165	TSU-30	MIA C
NCAM1_TRH	128	-0.014734800734950915	TSU-30	MIA C
NCAM1_TRH	16	-2.403236880050441e-4	TSU-30	MIA C
NCAM1_TRH	192	-0.028554923346462747	TSU-30	MIA C
NCAM1_TRH	24	-4.684489314381513e-4	TSU-30	MIA C
NCAM1_TRH	256	-0.010757919808778584	TSU-30	MIA C
NCAM1_TRH	32	-0.0012479856623446224	TSU-30	MIA C
NCAM1_TRH	384	0.003170199928190209	TSU-30	MIA C
NCAM1_TRH	48	-0.0014680381948131997	TSU-30	MIA C
NCAM1_TRH	64	-0.010525518212648726	TSU-30	MIA C
NCAM1_TRH	8	-5.018379946591541e-4	TSU-30	MIA C
NCAM1_TRH	96	9.070272815716669e-4	TSU-30	MIA C
NDRG2_TRH	12	-3.8831381846304234e-4	TSU-30	MIA C
NDRG2_TRH	128	-0.03316781257736054	TSU-30	MIA C
NDRG2_TRH	16	-0.003850924048297651	TSU-30	MIA C
NDRG2_TRH	192	-0.03200738635300317	TSU-30	MIA C
NDRG2_TRH	24	-0.003717577084074448	TSU-30	MIA C
NDRG2_TRH	256	-0.056779088195923616	TSU-30	MIA C
NDRG2_TRH	32	-0.004159036935989042	TSU-30	MIA C
NDRG2_TRH	384	-6.769966120573816e-5	TSU-30	MIA C
NDRG2_TRH	48	-0.008754704999982366	TSU-30	MIA C
NDRG2_TRH	64	-0.00394614519270574	TSU-30	MIA C
NDRG2_TRH	8	-5.70862503372062e-4	TSU-30	MIA C
NDRG2_TRH	96	-0.010396870209408717	TSU-30	MIA C
NECTIN2_TRH	12	0.0021556487998390626	TSU-30	MIA C
NECTIN2_TRH	128	-0.029952851808723403	TSU-30	MIA C
NECTIN2_TRH	16	0.0057268573539074	TSU-30	MIA C
NECTIN2_TRH	192	-0.013452243373775055	TSU-30	MIA C
NECTIN2_TRH	24	-0.001751273956545668	TSU-30	MIA C
NECTIN2_TRH	256	-0.0535524275242171	TSU-30	MIA C
NECTIN2_TRH	32	0.003619820943263717	TSU-30	MIA C
NECTIN2_TRH	384	-0.030363961150276793	TSU-30	MIA C
NECTIN2_TRH	48	-0.0011101862878186652	TSU-30	MIA C
NECTIN2_TRH	64	-0.0059586910601458695	TSU-30	MIA C
NECTIN2_TRH	8	-5.63252948055916e-4	TSU-30	MIA C
NECTIN2_TRH	96	-0.014462488375995917	TSU-30	MIA C
NFKB1_TRH	12	0.0012137517046167962	TSU-30	MIA C
NFKB1_TRH	128	-0.04769027940966141	TSU-30	MIA C
NFKB1_TRH	16	3.430288181397568e-4	TSU-30	MIA C
NFKB1_TRH	192	-0.04212223254555286	TSU-30	MIA C
NFKB1_TRH	24	0.0019182909082108555	TSU-30	MIA C
NFKB1_TRH	256	-0.023495806597206487	TSU-30	MIA C
NFKB1_TRH	32	2.485104273648548e-4	TSU-30	MIA C
NFKB1_TRH	384	-0.04249740001365938	TSU-30	MIA C
NFKB1_TRH	48	-0.004234026473670919	TSU-30	MIA C
NFKB1_TRH	64	-0.010515117753195583	TSU-30	MIA C
NFKB1_TRH	8	5.880816579968109e-4	TSU-30	MIA C
NFKB1_TRH	96	-0.014788082028455435	TSU-30	MIA C
NKX2-1_TRH	12	0.008363450372365121	TSU-30	MIA C
NKX2-1_TRH	128	-0.003252396273803946	TSU-30	MIA C
NKX2-1_TRH	16	0.008541672922306176	TSU-30	MIA C
NKX2-1_TRH	192	-0.015496995232132636	TSU-30	MIA C
NKX2-1_TRH	24	0.011901800154043022	TSU-30	MIA C
NKX2-1_TRH	256	-0.018946484784533757	TSU-30	MIA C
NKX2-1_TRH	32	0.013612402000328185	TSU-30	MIA C
NKX2-1_TRH	384	-0.025823266251032824	TSU-30	MIA C
NKX2-1_TRH	48	0.006645017264003567	TSU-30	MIA C
NKX2-1_TRH	64	5.7747407162474236e-5	TSU-30	MIA C
NKX2-1_TRH	8	0.0030658694939413207	TSU-30	MIA C
NKX2-1_TRH	96	-0.0023363091544002326	TSU-30	MIA C
NTN4_TRH	12	0.007129084710927791	TSU-30	MIA C
NTN4_TRH	128	-0.007674597851205533	TSU-30	MIA C
NTN4_TRH	16	0.009707969820011866	TSU-30	MIA C
NTN4_TRH	192	-0.0145695363177926	TSU-30	MIA C
NTN4_TRH	24	0.01387320244723057	TSU-30	MIA C
NTN4_TRH	256	-0.007170679123547293	TSU-30	MIA C
NTN4_TRH	32	0.018156725489415163	TSU-30	MIA C
NTN4_TRH	384	-0.01606151741136392	TSU-30	MIA C
NTN4_TRH	48	0.01593811807625827	TSU-30	MIA C
NTN4_TRH	64	0.0077918657856335585	TSU-30	MIA C
NTN4_TRH	8	0.0034042762309191336	TSU-30	MIA C
NTN4_TRH	96	-2.4830327169298014e-4	TSU-30	MIA C
NTRK2_TRH	12	1.671030108662698e-4	TSU-30	MIA C
NTRK2_TRH	128	0.02565998592575525	TSU-30	MIA C
NTRK2_TRH	16	-1.6160777750723467e-4	TSU-30	MIA C
NTRK2_TRH	192	0.018678496815772806	TSU-30	MIA C
NTRK2_TRH	24	0.004591637769687623	TSU-30	MIA C
NTRK2_TRH	256	0.032838467914082806	TSU-30	MIA C
NTRK2_TRH	32	0.006081016037551841	TSU-30	MIA C
NTRK2_TRH	384	0.10992587833037804	TSU-30	MIA C
NTRK2_TRH	48	0.01020584204179692	TSU-30	MIA C
NTRK2_TRH	64	0.014209110926446647	TSU-30	MIA C
NTRK2_TRH	8	0.0011111350259904727	TSU-30	MIA C
NTRK2_TRH	96	0.024891296064442126	TSU-30	MIA C
NTS_TRH	12	0.00311531981771227	TSU-30	MIA C
NTS_TRH	128	0.010932419631382334	TSU-30	MIA C
NTS_TRH	16	0.004576943472273974	TSU-30	MIA C
NTS_TRH	192	0.026764265648860662	TSU-30	MIA C
NTS_TRH	24	0.010957315419113552	TSU-30	MIA C
NTS_TRH	256	-0.010837885680538744	TSU-30	MIA C
NTS_TRH	32	0.00721222197645964	TSU-30	MIA C
NTS_TRH	384	0.03916327080866799	TSU-30	MIA C
NTS_TRH	48	0.016719515798080783	TSU-30	MIA C
NTS_TRH	64	0.017378263784642543	TSU-30	MIA C
NTS_TRH	8	0.0028320762093015568	TSU-30	MIA C
NTS_TRH	96	0.01344162943785117	TSU-30	MIA C
OAS2_TRH	12	0.0015935625727402194	TSU-30	MIA C
OAS2_TRH	128	-0.020267770970120894	TSU-30	MIA C
OAS2_TRH	16	4.3663086757145524e-4	TSU-30	MIA C
OAS2_TRH	192	-0.015479041110043838	TSU-30	MIA C
OAS2_TRH	24	-4.915702743240379e-5	TSU-30	MIA C
OAS2_TRH	256	0.0025227764091652755	TSU-30	MIA C
OAS2_TRH	32	-0.002089090142231911	TSU-30	MIA C
OAS2_TRH	384	0.024693100930328376	TSU-30	MIA C
OAS2_TRH	48	-0.003270045959649111	TSU-30	MIA C
OAS2_TRH	64	0.004766848335344788	TSU-30	MIA C
OAS2_TRH	8	0.0014744009288079805	TSU-30	MIA C
OAS2_TRH	96	-0.025436142305457494	TSU-30	MIA C
ODAM_TRH	12	0.008601656290569117	TSU-30	MIA C
ODAM_TRH	128	0.015190272361181112	TSU-30	MIA C
ODAM_TRH	16	0.0039016796197210426	TSU-30	MIA C
ODAM_TRH	192	0.01827049756289732	TSU-30	MIA C
ODAM_TRH	24	0.007165471621382786	TSU-30	MIA C
ODAM_TRH	256	0.06165798560255243	TSU-30	MIA C
ODAM_TRH	32	0.004062593267897543	TSU-30	MIA C
ODAM_TRH	384	0.013927485455978019	TSU-30	MIA C
ODAM_TRH	48	0.018076227588193414	TSU-30	MIA C
ODAM_TRH	64	0.02490070051124656	TSU-30	MIA C
ODAM_TRH	8	-0.0013433766958267789	TSU-30	MIA C
ODAM_TRH	96	0.011786276171509007	TSU-30	MIA C
OLR1_TRH	12	0.003091941152783789	TSU-30	MIA C
OLR1_TRH	128	0.025224050549885163	TSU-30	MIA C
OLR1_TRH	16	0.006512110632356558	TSU-30	MIA C
OLR1_TRH	192	0.029772428350449368	TSU-30	MIA C
OLR1_TRH	24	0.0074364570812392745	TSU-30	MIA C
OLR1_TRH	256	0.04796659922981615	TSU-30	MIA C
OLR1_TRH	32	0.012706837842503616	TSU-30	MIA C
OLR1_TRH	384	0.06640363264614293	TSU-30	MIA C
OLR1_TRH	48	0.014168923030102403	TSU-30	MIA C
OLR1_TRH	64	0.02206710656714999	TSU-30	MIA C
OLR1_TRH	8	0.0018398764083653006	TSU-30	MIA C
OLR1_TRH	96	0.01827878479886966	TSU-30	MIA C
PAMR1_TRH	12	3.0675622864011323e-4	TSU-30	MIA C
PAMR1_TRH	128	-0.0031597010901536424	TSU-30	MIA C
PAMR1_TRH	16	4.2456793295804425e-4	TSU-30	MIA C
PAMR1_TRH	192	0.010233184981765696	TSU-30	MIA C
PAMR1_TRH	24	-0.003476070268436259	TSU-30	MIA C
PAMR1_TRH	256	-0.027085972185709403	TSU-30	MIA C
PAMR1_TRH	32	-0.001121027328711733	TSU-30	MIA C
PAMR1_TRH	384	-0.003022135584177607	TSU-30	MIA C
PAMR1_TRH	48	-0.0059395271300347495	TSU-30	MIA C
PAMR1_TRH	64	-0.011396155741358178	TSU-30	MIA C
PAMR1_TRH	8	-0.001254150961681911	TSU-30	MIA C
PAMR1_TRH	96	0.010374738310711975	TSU-30	MIA C
PCOLCE2_TRH	12	0.003281742712359195	TSU-30	MIA C
PCOLCE2_TRH	128	0.005133557819490574	TSU-30	MIA C
PCOLCE2_TRH	16	0.00784228220761625	TSU-30	MIA C
PCOLCE2_TRH	192	-0.007968342345442418	TSU-30	MIA C
PCOLCE2_TRH	24	5.229577590061672e-4	TSU-30	MIA C
PCOLCE2_TRH	256	-0.010999364070999128	TSU-30	MIA C
PCOLCE2_TRH	32	0.004297601195088172	TSU-30	MIA C
PCOLCE2_TRH	384	0.04059065761890645	TSU-30	MIA C
PCOLCE2_TRH	48	0.0013966829371785732	TSU-30	MIA C
PCOLCE2_TRH	64	0.001910171167555945	TSU-30	MIA C
PCOLCE2_TRH	8	8.592221540918139e-4	TSU-30	MIA C
PCOLCE2_TRH	96	7.301455572315311e-5	TSU-30	MIA C
PDCD1_TRH	12	0.0010365511004616296	TSU-30	MIA C
PDCD1_TRH	128	0.02588787090457078	TSU-30	MIA C
PDCD1_TRH	16	9.529812900292472e-5	TSU-30	MIA C
PDCD1_TRH	192	0.07278836210771918	TSU-30	MIA C
PDCD1_TRH	24	0.0031415556585441184	TSU-30	MIA C
PDCD1_TRH	256	0.03333658732662638	TSU-30	MIA C
PDCD1_TRH	32	0.0012763126840112373	TSU-30	MIA C
PDCD1_TRH	384	0.11426776199475326	TSU-30	MIA C
PDCD1_TRH	48	0.0038609966839915928	TSU-30	MIA C
PDCD1_TRH	64	0.015921539269135362	TSU-30	MIA C
PDCD1_TRH	8	-4.1025050825777487e-4	TSU-30	MIA C
PDCD1_TRH	96	0.01221986148281811	TSU-30	MIA C
PDGFRA_TRH	12	-0.00452334526769283	TSU-30	MIA C
PDGFRA_TRH	128	-0.05829704261227841	TSU-30	MIA C
PDGFRA_TRH	16	-0.007326816941065918	TSU-30	MIA C
PDGFRA_TRH	192	-0.06522161359367062	TSU-30	MIA C
PDGFRA_TRH	24	-0.011102819072028926	TSU-30	MIA C
PDGFRA_TRH	256	-0.08241159629032703	TSU-30	MIA C
PDGFRA_TRH	32	-0.01691951852991687	TSU-30	MIA C
PDGFRA_TRH	384	-0.0704284657278041	TSU-30	MIA C
PDGFRA_TRH	48	-0.02583199233187488	TSU-30	MIA C
PDGFRA_TRH	64	-0.04368255074895	TSU-30	MIA C
PDGFRA_TRH	8	-0.003442514425723926	TSU-30	MIA C
PDGFRA_TRH	96	-0.046754318163917445	TSU-30	MIA C
PDPN_TRH	12	0.002600569807974751	TSU-30	MIA C
PDPN_TRH	128	-0.01391638176593956	TSU-30	MIA C
PDPN_TRH	16	0.0041668592170173826	TSU-30	MIA C
PDPN_TRH	192	-0.028819916989661996	TSU-30	MIA C
PDPN_TRH	24	0.003476198231813088	TSU-30	MIA C
PDPN_TRH	256	-0.03254743016521317	TSU-30	MIA C
PDPN_TRH	32	0.007136775776670808	TSU-30	MIA C
PDPN_TRH	384	-0.02607095031674585	TSU-30	MIA C
PDPN_TRH	48	0.006157623138613795	TSU-30	MIA C
PDPN_TRH	64	0.006099670855619481	TSU-30	MIA C
PDPN_TRH	8	0.002771043309949626	TSU-30	MIA C
PDPN_TRH	96	-0.023537793379613453	TSU-30	MIA C
PECAM1_TRH	12	-0.0046726540122158456	TSU-30	MIA C
PECAM1_TRH	128	-0.0348923837962893	TSU-30	MIA C
PECAM1_TRH	16	-0.005104168589052783	TSU-30	MIA C
PECAM1_TRH	192	-0.025924377110707487	TSU-30	MIA C
PECAM1_TRH	24	-0.011375137439867095	TSU-30	MIA C
PECAM1_TRH	256	-0.040347812473798435	TSU-30	MIA C
PECAM1_TRH	32	-0.007593708990633972	TSU-30	MIA C
PECAM1_TRH	384	0.008820640680644566	TSU-30	MIA C
PECAM1_TRH	48	-0.014253920835216984	TSU-30	MIA C
PECAM1_TRH	64	-0.018152593408394705	TSU-30	MIA C
PECAM1_TRH	8	-0.003657572559243854	TSU-30	MIA C
PECAM1_TRH	96	-0.015856414562619423	TSU-30	MIA C
PF4_TRH	12	0.0010819730129975774	TSU-30	MIA C
PF4_TRH	128	0.024897545441110537	TSU-30	MIA C
PF4_TRH	16	0.0018456041682341452	TSU-30	MIA C
PF4_TRH	192	0.033726211283967814	TSU-30	MIA C
PF4_TRH	24	0.0014837685865692059	TSU-30	MIA C
PF4_TRH	256	0.02194498918636197	TSU-30	MIA C
PF4_TRH	32	9.455813647638501e-4	TSU-30	MIA C
PF4_TRH	384	0.025431799936877317	TSU-30	MIA C
PF4_TRH	48	0.004968224292973258	TSU-30	MIA C
PF4_TRH	64	0.003118764988700112	TSU-30	MIA C
PF4_TRH	8	-4.098088225364639e-4	TSU-30	MIA C
PF4_TRH	96	0.00658389415693938	TSU-30	MIA C
PI16_TRH	12	0.0024009708688522515	TSU-30	MIA C
PI16_TRH	128	0.013637237104289433	TSU-30	MIA C
PI16_TRH	16	0.004970620016614445	TSU-30	MIA C
PI16_TRH	192	-0.0052106268548157315	TSU-30	MIA C
PI16_TRH	24	0.005771629541433806	TSU-30	MIA C
PI16_TRH	256	-0.006205550329116695	TSU-30	MIA C
PI16_TRH	32	0.005202414116668679	TSU-30	MIA C
PI16_TRH	384	0.053045404624702724	TSU-30	MIA C
PI16_TRH	48	0.007804082110056976	TSU-30	MIA C
PI16_TRH	64	0.008375875720212067	TSU-30	MIA C
PI16_TRH	8	0.0018151044989545661	TSU-30	MIA C
PI16_TRH	96	0.007868534032718871	TSU-30	MIA C
PI3_TRH	12	0.0016709526677776484	TSU-30	MIA C
PI3_TRH	128	0.00897473176708557	TSU-30	MIA C
PI3_TRH	16	0.0048018719319325035	TSU-30	MIA C
PI3_TRH	192	0.03795311173625955	TSU-30	MIA C
PI3_TRH	24	0.007638474412074631	TSU-30	MIA C
PI3_TRH	256	0.005382146114821769	TSU-30	MIA C
PI3_TRH	32	0.006022397553655659	TSU-30	MIA C
PI3_TRH	384	0.0699463838300745	TSU-30	MIA C
PI3_TRH	48	0.003877612237874196	TSU-30	MIA C
PI3_TRH	64	0.014458486251019495	TSU-30	MIA C
PI3_TRH	8	0.001744112088285633	TSU-30	MIA C
PI3_TRH	96	0.010211876184668768	TSU-30	MIA C
PIK3IP1_TRH	12	6.233921420298146e-4	TSU-30	MIA C
PIK3IP1_TRH	128	-0.028211472873894826	TSU-30	MIA C
PIK3IP1_TRH	16	0.0026498519248955594	TSU-30	MIA C
PIK3IP1_TRH	192	-0.05523263973212248	TSU-30	MIA C
PIK3IP1_TRH	24	0.0033830921668822557	TSU-30	MIA C
PIK3IP1_TRH	256	-0.026223297752109097	TSU-30	MIA C
PIK3IP1_TRH	32	0.002531472255210764	TSU-30	MIA C
PIK3IP1_TRH	384	-0.019820542657096107	TSU-30	MIA C
PIK3IP1_TRH	48	-0.005697308776530067	TSU-30	MIA C
PIK3IP1_TRH	64	-0.006720176562817411	TSU-30	MIA C
PIK3IP1_TRH	8	0.0011414429779757727	TSU-30	MIA C
PIK3IP1_TRH	96	-0.022196171344075682	TSU-30	MIA C
PIM2_TRH	12	0.002347935413019677	TSU-30	MIA C
PIM2_TRH	128	0.006379088181200976	TSU-30	MIA C
PIM2_TRH	16	0.002534162297511157	TSU-30	MIA C
PIM2_TRH	192	0.0033154029309974305	TSU-30	MIA C
PIM2_TRH	24	7.422241459608983e-4	TSU-30	MIA C
PIM2_TRH	256	-0.03240294952263803	TSU-30	MIA C
PIM2_TRH	32	8.520982067305599e-4	TSU-30	MIA C
PIM2_TRH	384	0.044166847054566485	TSU-30	MIA C
PIM2_TRH	48	0.0037124036143671817	TSU-30	MIA C
PIM2_TRH	64	0.010481794353572781	TSU-30	MIA C
PIM2_TRH	8	-3.15803826530998e-4	TSU-30	MIA C
PIM2_TRH	96	-0.009600886601933029	TSU-30	MIA C
PLA1A_TRH	12	-6.391609683241313e-4	TSU-30	MIA C
PLA1A_TRH	128	-0.006165115117788742	TSU-30	MIA C
PLA1A_TRH	16	-0.0012827127307131374	TSU-30	MIA C
PLA1A_TRH	192	-0.036382437736597696	TSU-30	MIA C
PLA1A_TRH	24	-0.002507175512896339	TSU-30	MIA C
PLA1A_TRH	256	-0.01881136450411722	TSU-30	MIA C
PLA1A_TRH	32	-0.0034624201731269116	TSU-30	MIA C
PLA1A_TRH	384	0.02454913155688442	TSU-30	MIA C
PLA1A_TRH	48	-0.013493763733778554	TSU-30	MIA C
PLA1A_TRH	64	-0.01016387542777088	TSU-30	MIA C
PLA1A_TRH	8	7.681222306535255e-5	TSU-30	MIA C
PLA1A_TRH	96	-0.011747054318325869	TSU-30	MIA C
PLA2G2D_TRH	12	-6.975581051214834e-4	TSU-30	MIA C
PLA2G2D_TRH	128	0.0012164307470133276	TSU-30	MIA C
PLA2G2D_TRH	16	-0.0016461916141525333	TSU-30	MIA C
PLA2G2D_TRH	192	0.010567408500731193	TSU-30	MIA C
PLA2G2D_TRH	24	-0.003379888550016995	TSU-30	MIA C
PLA2G2D_TRH	256	-0.04675953656099621	TSU-30	MIA C
PLA2G2D_TRH	32	-0.0010669282188635542	TSU-30	MIA C
PLA2G2D_TRH	384	-0.003823101313303131	TSU-30	MIA C
PLA2G2D_TRH	48	0.001000991690884225	TSU-30	MIA C
PLA2G2D_TRH	64	-0.0047172568023983105	TSU-30	MIA C
PLA2G2D_TRH	8	-0.001045195847399128	TSU-30	MIA C
PLA2G2D_TRH	96	0.0035809508548468065	TSU-30	MIA C
PLA2G7_TRH	12	2.2581831323399557e-4	TSU-30	MIA C
PLA2G7_TRH	128	1.0366825222806256e-4	TSU-30	MIA C
PLA2G7_TRH	16	0.002479524730201839	TSU-30	MIA C
PLA2G7_TRH	192	-0.012803859179138656	TSU-30	MIA C
PLA2G7_TRH	24	6.922845324500789e-4	TSU-30	MIA C
PLA2G7_TRH	256	-0.010538028124379975	TSU-30	MIA C
PLA2G7_TRH	32	0.0077003059765444635	TSU-30	MIA C
PLA2G7_TRH	384	-0.01894459695703431	TSU-30	MIA C
PLA2G7_TRH	48	0.0103634137552718	TSU-30	MIA C
PLA2G7_TRH	64	0.010051162612157617	TSU-30	MIA C
PLA2G7_TRH	8	5.088358335258151e-4	TSU-30	MIA C
PLA2G7_TRH	96	-0.004597491994406252	TSU-30	MIA C
PLN_TRH	12	-5.814741175288056e-4	TSU-30	MIA C
PLN_TRH	128	-0.040512911099197926	TSU-30	MIA C
PLN_TRH	16	-0.0010249692865054736	TSU-30	MIA C
PLN_TRH	192	-0.07674179649400657	TSU-30	MIA C
PLN_TRH	24	-0.0018432529416174996	TSU-30	MIA C
PLN_TRH	256	-0.08893073401803765	TSU-30	MIA C
PLN_TRH	32	-0.00357551368283837	TSU-30	MIA C
PLN_TRH	384	-0.04799019115054955	TSU-30	MIA C
PLN_TRH	48	-0.009384877252279636	TSU-30	MIA C
PLN_TRH	64	-0.010527663909692208	TSU-30	MIA C
PLN_TRH	8	0.001864550954679704	TSU-30	MIA C
PLN_TRH	96	-0.025437799251697618	TSU-30	MIA C
PLVAP_TRH	12	-0.0029805962233814282	TSU-30	MIA C
PLVAP_TRH	128	-0.012519997757165682	TSU-30	MIA C
PLVAP_TRH	16	-0.003671190208613819	TSU-30	MIA C
PLVAP_TRH	192	-0.019999100446280095	TSU-30	MIA C
PLVAP_TRH	24	-0.008060604521340341	TSU-30	MIA C
PLVAP_TRH	256	-0.03793868898738832	TSU-30	MIA C
PLVAP_TRH	32	-0.004052496111375367	TSU-30	MIA C
PLVAP_TRH	384	0.009487376109869258	TSU-30	MIA C
PLVAP_TRH	48	-0.014784682331109533	TSU-30	MIA C
PLVAP_TRH	64	-0.017578450091654072	TSU-30	MIA C
PLVAP_TRH	8	-0.0025807634653492294	TSU-30	MIA C
PLVAP_TRH	96	-0.004916047924994578	TSU-30	MIA C
POSTN_TRH	12	0.005395789270788846	TSU-30	MIA C
POSTN_TRH	128	0.05004655563145541	TSU-30	MIA C
POSTN_TRH	16	0.008085985309645338	TSU-30	MIA C
POSTN_TRH	192	0.08525334129597648	TSU-30	MIA C
POSTN_TRH	24	0.014326178975169367	TSU-30	MIA C
POSTN_TRH	256	0.0648719389609919	TSU-30	MIA C
POSTN_TRH	32	0.01129399943036924	TSU-30	MIA C
POSTN_TRH	384	0.09938174918106653	TSU-30	MIA C
POSTN_TRH	48	0.017188362264115783	TSU-30	MIA C
POSTN_TRH	64	0.019583949813628206	TSU-30	MIA C
POSTN_TRH	8	0.001930941188617799	TSU-30	MIA C
POSTN_TRH	96	0.042477476809647134	TSU-30	MIA C
POU2AF1_TRH	12	0.004843044553898166	TSU-30	MIA C
POU2AF1_TRH	128	0.024643250444285905	TSU-30	MIA C
POU2AF1_TRH	16	0.0053296550461868685	TSU-30	MIA C
POU2AF1_TRH	192	0.05475012128964883	TSU-30	MIA C
POU2AF1_TRH	24	0.00520836160726005	TSU-30	MIA C
POU2AF1_TRH	256	0.0083180945688428	TSU-30	MIA C
POU2AF1_TRH	32	0.005061691433033316	TSU-30	MIA C
POU2AF1_TRH	384	0.03741652290298358	TSU-30	MIA C
POU2AF1_TRH	48	0.00905425185331947	TSU-30	MIA C
POU2AF1_TRH	64	0.0013547789965600498	TSU-30	MIA C
POU2AF1_TRH	8	0.00377681825558113	TSU-30	MIA C
POU2AF1_TRH	96	0.019837829723069154	TSU-30	MIA C
PRB1_TRH	12	4.7483361389111093e-4	TSU-30	MIA C
PRB1_TRH	128	0.023311899360228545	TSU-30	MIA C
PRB1_TRH	16	0.0034253718155719324	TSU-30	MIA C
PRB1_TRH	192	0.021538573257055663	TSU-30	MIA C
PRB1_TRH	24	-3.530884715045531e-4	TSU-30	MIA C
PRB1_TRH	256	0.08311377781529135	TSU-30	MIA C
PRB1_TRH	32	0.0023350757107933745	TSU-30	MIA C
PRB1_TRH	384	0.04995805959308907	TSU-30	MIA C
PRB1_TRH	48	0.01388424357960182	TSU-30	MIA C
PRB1_TRH	64	0.004269695783309917	TSU-30	MIA C
PRB1_TRH	8	2.0898127339367915e-4	TSU-30	MIA C
PRB1_TRH	96	0.01765160883944474	TSU-30	MIA C
PRDX4_TRH	12	6.390969846928857e-4	TSU-30	MIA C
PRDX4_TRH	128	-0.024114971646940837	TSU-30	MIA C
PRDX4_TRH	16	0.0017438904700410793	TSU-30	MIA C
PRDX4_TRH	192	-0.016646408793442497	TSU-30	MIA C
PRDX4_TRH	24	0.004157531621569041	TSU-30	MIA C
PRDX4_TRH	256	-0.03819004252004267	TSU-30	MIA C
PRDX4_TRH	32	-0.001099511201170496	TSU-30	MIA C
PRDX4_TRH	384	-0.05176264092902481	TSU-30	MIA C
PRDX4_TRH	48	-0.0035787122819513017	TSU-30	MIA C
PRDX4_TRH	64	-0.009882762396837413	TSU-30	MIA C
PRDX4_TRH	8	-3.9774205543833635e-4	TSU-30	MIA C
PRDX4_TRH	96	-0.017267712748745487	TSU-30	MIA C
PRF1_TRH	12	-0.0011060328619501127	TSU-30	MIA C
PRF1_TRH	128	-0.0047681924612264105	TSU-30	MIA C
PRF1_TRH	16	-0.0019556070233625582	TSU-30	MIA C
PRF1_TRH	192	-0.026908232660635654	TSU-30	MIA C
PRF1_TRH	24	-0.0020438417383922547	TSU-30	MIA C
PRF1_TRH	256	0.0037947579732091757	TSU-30	MIA C
PRF1_TRH	32	-0.005663036533843205	TSU-30	MIA C
PRF1_TRH	384	0.010486535505634387	TSU-30	MIA C
PRF1_TRH	48	-0.002840657273540966	TSU-30	MIA C
PRF1_TRH	64	-0.0067693180769673395	TSU-30	MIA C
PRF1_TRH	8	-0.0025228801601534854	TSU-30	MIA C
PRF1_TRH	96	-0.001564308325609247	TSU-30	MIA C
PRG4_TRH	12	-0.00961628157289274	TSU-30	MIA C
PRG4_TRH	128	-0.0766748065211318	TSU-30	MIA C
PRG4_TRH	16	-0.015409561526023432	TSU-30	MIA C
PRG4_TRH	192	-0.10669775779589039	TSU-30	MIA C
PRG4_TRH	24	-0.024248739243426503	TSU-30	MIA C
PRG4_TRH	256	-0.11554188863850896	TSU-30	MIA C
PRG4_TRH	32	-0.031156662276873703	TSU-30	MIA C
PRG4_TRH	384	-0.13350003578668068	TSU-30	MIA C
PRG4_TRH	48	-0.04687244427954969	TSU-30	MIA C
PRG4_TRH	64	-0.061903456606849816	TSU-30	MIA C
PRG4_TRH	8	-0.005921059298132737	TSU-30	MIA C
PRG4_TRH	96	-0.05555453467839343	TSU-30	MIA C
PROX1_TRH	12	0.0034308849627692414	TSU-30	MIA C
PROX1_TRH	128	-0.004180695756319847	TSU-30	MIA C
PROX1_TRH	16	0.0016035654435671688	TSU-30	MIA C
PROX1_TRH	192	-0.027738376809322094	TSU-30	MIA C
PROX1_TRH	24	0.005659891567965546	TSU-30	MIA C
PROX1_TRH	256	-0.014291037245357446	TSU-30	MIA C
PROX1_TRH	32	0.00458138786272186	TSU-30	MIA C
PROX1_TRH	384	0.004940800288855995	TSU-30	MIA C
PROX1_TRH	48	2.545068391784792e-4	TSU-30	MIA C
PROX1_TRH	64	-0.012874703952211717	TSU-30	MIA C
PROX1_TRH	8	3.16261455438391e-4	TSU-30	MIA C
PROX1_TRH	96	0.007036085851678716	TSU-30	MIA C
PRX_TRH	12	-0.0021678227389651025	TSU-30	MIA C
PRX_TRH	128	-0.0024321012502280534	TSU-30	MIA C
PRX_TRH	16	3.477905261762274e-4	TSU-30	MIA C
PRX_TRH	192	0.02482174944672861	TSU-30	MIA C
PRX_TRH	24	-0.0038185180714860544	TSU-30	MIA C
PRX_TRH	256	-0.006615582526015736	TSU-30	MIA C
PRX_TRH	32	0.0016490630246783205	TSU-30	MIA C
PRX_TRH	384	0.05453671532335242	TSU-30	MIA C
PRX_TRH	48	0.0029388709540297607	TSU-30	MIA C
PRX_TRH	64	-0.00279443030557813	TSU-30	MIA C
PRX_TRH	8	-0.001166672148532508	TSU-30	MIA C
PRX_TRH	96	-0.005961664461577237	TSU-30	MIA C
PTCRA_TRH	12	0.0312625500654699	TSU-30	MIA C
PTCRA_TRH	128	0.152897511744516	TSU-30	MIA C
PTCRA_TRH	16	0.04060354094423044	TSU-30	MIA C
PTCRA_TRH	192	0.15376068681193972	TSU-30	MIA C
PTCRA_TRH	24	0.0589904122955757	TSU-30	MIA C
PTCRA_TRH	256	0.17828294820615312	TSU-30	MIA C
PTCRA_TRH	32	0.06973682860002908	TSU-30	MIA C
PTCRA_TRH	384	0.1763399650997671	TSU-30	MIA C
PTCRA_TRH	48	0.09256771332375495	TSU-30	MIA C
PTCRA_TRH	64	0.11264555214681014	TSU-30	MIA C
PTCRA_TRH	8	0.01899322538573202	TSU-30	MIA C
PTCRA_TRH	96	0.12895155697988106	TSU-30	MIA C
PTP4A1_TRH	12	0.008771429754022448	TSU-30	MIA C
PTP4A1_TRH	128	-0.012865940562235717	TSU-30	MIA C
PTP4A1_TRH	16	0.012192918616649812	TSU-30	MIA C
PTP4A1_TRH	192	-0.03979065330763752	TSU-30	MIA C
PTP4A1_TRH	24	0.015727794481468303	TSU-30	MIA C
PTP4A1_TRH	256	-0.03961882995566297	TSU-30	MIA C
PTP4A1_TRH	32	0.018715039824723532	TSU-30	MIA C
PTP4A1_TRH	384	-0.049020564560179884	TSU-30	MIA C
PTP4A1_TRH	48	0.01041970970272231	TSU-30	MIA C
PTP4A1_TRH	64	0.005127494009870821	TSU-30	MIA C
PTP4A1_TRH	8	0.004785154284354502	TSU-30	MIA C
PTP4A1_TRH	96	-0.005273940441800334	TSU-30	MIA C
PTPRC_TRH	12	-0.0019882213249749698	TSU-30	MIA C
PTPRC_TRH	128	-0.007670743143956757	TSU-30	MIA C
PTPRC_TRH	16	-0.0020916630035384062	TSU-30	MIA C
PTPRC_TRH	192	-0.010381984926704411	TSU-30	MIA C
PTPRC_TRH	24	-0.0030467849519808534	TSU-30	MIA C
PTPRC_TRH	256	-0.005333081118679598	TSU-30	MIA C
PTPRC_TRH	32	0.0025218418746597916	TSU-30	MIA C
PTPRC_TRH	384	0.04367984682255919	TSU-30	MIA C
PTPRC_TRH	48	-0.0024296458747759117	TSU-30	MIA C
PTPRC_TRH	64	0.007710165040899516	TSU-30	MIA C
PTPRC_TRH	8	-0.001671675755769446	TSU-30	MIA C
PTPRC_TRH	96	-0.004887103714187866	TSU-30	MIA C
PVR_TRH	12	0.0012612153694161615	TSU-30	MIA C
PVR_TRH	128	-0.02052783638267424	TSU-30	MIA C
PVR_TRH	16	0.0049823232621239956	TSU-30	MIA C
PVR_TRH	192	-0.015498129684755153	TSU-30	MIA C
PVR_TRH	24	0.004314701887151894	TSU-30	MIA C
PVR_TRH	256	-0.024603636472579054	TSU-30	MIA C
PVR_TRH	32	0.010061099120510342	TSU-30	MIA C
PVR_TRH	384	0.0049345783154368	TSU-30	MIA C
PVR_TRH	48	0.0062566213719044035	TSU-30	MIA C
PVR_TRH	64	7.51533265975787e-4	TSU-30	MIA C
PVR_TRH	8	0.00037161466322552824	TSU-30	MIA C
PVR_TRH	96	-0.006517481918414444	TSU-30	MIA C
RERGL_TRH	12	-7.470549506459029e-5	TSU-30	MIA C
RERGL_TRH	128	0.016688314512523224	TSU-30	MIA C
RERGL_TRH	16	5.585251937187773e-4	TSU-30	MIA C
RERGL_TRH	192	0.02084741599145333	TSU-30	MIA C
RERGL_TRH	24	0.0010483159815981107	TSU-30	MIA C
RERGL_TRH	256	0.02883477802698698	TSU-30	MIA C
RERGL_TRH	32	-0.0062695681311745535	TSU-30	MIA C
RERGL_TRH	384	0.030799829344970848	TSU-30	MIA C
RERGL_TRH	48	3.268215832773808e-4	TSU-30	MIA C
RERGL_TRH	64	-9.423554561479688e-5	TSU-30	MIA C
RERGL_TRH	8	-2.1363323077916107e-4	TSU-30	MIA C
RERGL_TRH	96	0.005189847805955671	TSU-30	MIA C
REST_TRH	12	0.0017283109413998251	TSU-30	MIA C
REST_TRH	128	-0.011477656390135043	TSU-30	MIA C
REST_TRH	16	0.0011993462955277709	TSU-30	MIA C
REST_TRH	192	-0.019921444392792132	TSU-30	MIA C
REST_TRH	24	0.005832993270050244	TSU-30	MIA C
REST_TRH	256	-0.05088965332638436	TSU-30	MIA C
REST_TRH	32	0.005242611208152861	TSU-30	MIA C
REST_TRH	384	0.011204546258061788	TSU-30	MIA C
REST_TRH	48	-0.0027059752822112095	TSU-30	MIA C
REST_TRH	64	-0.0010832288168200932	TSU-30	MIA C
REST_TRH	8	-9.561514248121752e-4	TSU-30	MIA C
REST_TRH	96	0.0015459645960316524	TSU-30	MIA C
RETN_TRH	12	-0.0025162309914789544	TSU-30	MIA C
RETN_TRH	128	0.019634504881125697	TSU-30	MIA C
RETN_TRH	16	0.0017307285425066645	TSU-30	MIA C
RETN_TRH	192	0.01791157642004842	TSU-30	MIA C
RETN_TRH	24	0.005495275600497858	TSU-30	MIA C
RETN_TRH	256	0.020873358900489677	TSU-30	MIA C
RETN_TRH	32	0.0068787050740567865	TSU-30	MIA C
RETN_TRH	384	0.08306157639067518	TSU-30	MIA C
RETN_TRH	48	0.004505493368751651	TSU-30	MIA C
RETN_TRH	64	0.01474404768475348	TSU-30	MIA C
RETN_TRH	8	-9.571875127706558e-4	TSU-30	MIA C
RETN_TRH	96	0.025581515632735287	TSU-30	MIA C
RGS13_TRH	12	-6.764402020740689e-4	TSU-30	MIA C
RGS13_TRH	128	-0.0037435733405603378	TSU-30	MIA C
RGS13_TRH	16	8.362093756932991e-4	TSU-30	MIA C
RGS13_TRH	192	0.008523966635974215	TSU-30	MIA C
RGS13_TRH	24	0.0018280417728946175	TSU-30	MIA C
RGS13_TRH	256	-0.03998358246921371	TSU-30	MIA C
RGS13_TRH	32	-0.0027911388427695593	TSU-30	MIA C
RGS13_TRH	384	-0.09289209758257051	TSU-30	MIA C
RGS13_TRH	48	-0.005702515696175737	TSU-30	MIA C
RGS13_TRH	64	-0.004490804835237365	TSU-30	MIA C
RGS13_TRH	8	-7.027694961716057e-4	TSU-30	MIA C
RGS13_TRH	96	-0.002028184879419882	TSU-30	MIA C
RGS4_TRH	12	4.3379317690227833e-4	TSU-30	MIA C
RGS4_TRH	128	0.012135375245407781	TSU-30	MIA C
RGS4_TRH	16	-4.739056532167159e-4	TSU-30	MIA C
RGS4_TRH	192	-0.031900742005752124	TSU-30	MIA C
RGS4_TRH	24	4.1924194530160375e-4	TSU-30	MIA C
RGS4_TRH	256	-0.05500209741455596	TSU-30	MIA C
RGS4_TRH	32	9.257680167526318e-4	TSU-30	MIA C
RGS4_TRH	384	-0.09404853296215174	TSU-30	MIA C
RGS4_TRH	48	-0.00876868274394383	TSU-30	MIA C
RGS4_TRH	64	-0.0061610374448101066	TSU-30	MIA C
RGS4_TRH	8	0.0015710896556068428	TSU-30	MIA C
RGS4_TRH	96	-8.394258260827147e-4	TSU-30	MIA C
RGS5_TRH	12	-0.002881790660382243	TSU-30	MIA C
RGS5_TRH	128	-0.016840697831739918	TSU-30	MIA C
RGS5_TRH	16	-0.0034716744153473825	TSU-30	MIA C
RGS5_TRH	192	-0.029118209326527214	TSU-30	MIA C
RGS5_TRH	24	-0.0036781536273133597	TSU-30	MIA C
RGS5_TRH	256	-0.018875075593872432	TSU-30	MIA C
RGS5_TRH	32	-0.0057352663430141814	TSU-30	MIA C
RGS5_TRH	384	0.010261645706785075	TSU-30	MIA C
RGS5_TRH	48	-0.010660011414370289	TSU-30	MIA C
RGS5_TRH	64	-0.011231278465809172	TSU-30	MIA C
RGS5_TRH	8	-0.0011024360617656447	TSU-30	MIA C
RGS5_TRH	96	-0.014597480055017962	TSU-30	MIA C
RHOA_TRH	12	0.003003488527393537	TSU-30	MIA C
RHOA_TRH	128	-0.034961388974552775	TSU-30	MIA C
RHOA_TRH	16	0.0038804482943558677	TSU-30	MIA C
RHOA_TRH	192	-0.02852923448705801	TSU-30	MIA C
RHOA_TRH	24	0.002266611988514848	TSU-30	MIA C
RHOA_TRH	256	-0.03547224679477858	TSU-30	MIA C
RHOA_TRH	32	0.008093423687701246	TSU-30	MIA C
RHOA_TRH	384	-0.02009594605507683	TSU-30	MIA C
RHOA_TRH	48	-0.004915508405879831	TSU-30	MIA C
RHOA_TRH	64	-0.01952242881497321	TSU-30	MIA C
RHOA_TRH	8	9.401671486336015e-4	TSU-30	MIA C
RHOA_TRH	96	-0.016868337374647057	TSU-30	MIA C
RND1_TRH	12	0.0021036876821784274	TSU-30	MIA C
RND1_TRH	128	-0.03236054716029438	TSU-30	MIA C
RND1_TRH	16	0.0030957315778435074	TSU-30	MIA C
RND1_TRH	192	-0.03008011775861301	TSU-30	MIA C
RND1_TRH	24	0.011384765400071465	TSU-30	MIA C
RND1_TRH	256	-0.05264983285036427	TSU-30	MIA C
RND1_TRH	32	0.011204771470248424	TSU-30	MIA C
RND1_TRH	384	-0.06831709502140139	TSU-30	MIA C
RND1_TRH	48	0.004829949482054172	TSU-30	MIA C
RND1_TRH	64	0.013454203135055272	TSU-30	MIA C
RND1_TRH	8	4.840857824935033e-4	TSU-30	MIA C
RND1_TRH	96	-0.012211717140304276	TSU-30	MIA C
RORC_TRH	12	0.02013912926257835	TSU-30	MIA C
RORC_TRH	128	0.16245701941096075	TSU-30	MIA C
RORC_TRH	16	0.027676679449158352	TSU-30	MIA C
RORC_TRH	192	0.20223843471958178	TSU-30	MIA C
RORC_TRH	24	0.043132606617479	TSU-30	MIA C
RORC_TRH	256	0.20512372900707815	TSU-30	MIA C
RORC_TRH	32	0.0514611599986472	TSU-30	MIA C
RORC_TRH	384	0.2820145377082394	TSU-30	MIA C
RORC_TRH	48	0.06683249807207509	TSU-30	MIA C
RORC_TRH	64	0.09337830896075365	TSU-30	MIA C
RORC_TRH	8	0.010845540654179777	TSU-30	MIA C
RORC_TRH	96	0.12374567507334462	TSU-30	MIA C
RPS4Y1_TRH	12	0.004106731830639642	TSU-30	MIA C
RPS4Y1_TRH	128	0.036996228711993887	TSU-30	MIA C
RPS4Y1_TRH	16	0.0033160221317844888	TSU-30	MIA C
RPS4Y1_TRH	192	0.03947112764972221	TSU-30	MIA C
RPS4Y1_TRH	24	0.004725329655847734	TSU-30	MIA C
RPS4Y1_TRH	256	0.03221368095107528	TSU-30	MIA C
RPS4Y1_TRH	32	0.0034075489090994848	TSU-30	MIA C
RPS4Y1_TRH	384	0.09474825162002587	TSU-30	MIA C
RPS4Y1_TRH	48	0.013211457832644567	TSU-30	MIA C
RPS4Y1_TRH	64	0.018337393811336408	TSU-30	MIA C
RPS4Y1_TRH	8	0.0023225394577496995	TSU-30	MIA C
RPS4Y1_TRH	96	0.0328058721699182	TSU-30	MIA C
S100A1_TRH	12	0.0028566369686522245	TSU-30	MIA C
S100A1_TRH	128	0.007276622807387887	TSU-30	MIA C
S100A1_TRH	16	0.005157332837022302	TSU-30	MIA C
S100A1_TRH	192	-0.011947194440323184	TSU-30	MIA C
S100A1_TRH	24	0.0062112669280239684	TSU-30	MIA C
S100A1_TRH	256	0.012677461264758928	TSU-30	MIA C
S100A1_TRH	32	0.006663553092371878	TSU-30	MIA C
S100A1_TRH	384	-0.04846175423734652	TSU-30	MIA C
S100A1_TRH	48	0.009008100840449638	TSU-30	MIA C
S100A1_TRH	64	0.012351764098390323	TSU-30	MIA C
S100A1_TRH	8	0.0025570079534923762	TSU-30	MIA C
S100A1_TRH	96	0.016128704623668104	TSU-30	MIA C
SCARA3_TRH	12	-0.001531463827653176	TSU-30	MIA C
SCARA3_TRH	128	-0.021849472372519687	TSU-30	MIA C
SCARA3_TRH	16	-0.0013524619279133322	TSU-30	MIA C
SCARA3_TRH	192	-0.025116277630871944	TSU-30	MIA C
SCARA3_TRH	24	-0.0027043911830309532	TSU-30	MIA C
SCARA3_TRH	256	-0.04379923781967581	TSU-30	MIA C
SCARA3_TRH	32	-0.002443427726909192	TSU-30	MIA C
SCARA3_TRH	384	0.005465834430581743	TSU-30	MIA C
SCARA3_TRH	48	0.0010419700148549737	TSU-30	MIA C
SCARA3_TRH	64	-0.012657067255002728	TSU-30	MIA C
SCARA3_TRH	8	-8.651261155477645e-4	TSU-30	MIA C
SCARA3_TRH	96	-0.0013861934104577925	TSU-30	MIA C
SCGB1A1_TRH	12	0.002172818139365652	TSU-30	MIA C
SCGB1A1_TRH	128	0.03714615660382313	TSU-30	MIA C
SCGB1A1_TRH	16	0.002721582827735164	TSU-30	MIA C
SCGB1A1_TRH	192	0.04094109678472052	TSU-30	MIA C
SCGB1A1_TRH	24	0.0069438571896342895	TSU-30	MIA C
SCGB1A1_TRH	256	0.05015189175493123	TSU-30	MIA C
SCGB1A1_TRH	32	0.011332259581991065	TSU-30	MIA C
SCGB1A1_TRH	384	0.05393470332558529	TSU-30	MIA C
SCGB1A1_TRH	48	0.009931027546984567	TSU-30	MIA C
SCGB1A1_TRH	64	0.008857821582345677	TSU-30	MIA C
SCGB1A1_TRH	8	1.8607238721188575e-4	TSU-30	MIA C
SCGB1A1_TRH	96	0.013210109569380698	TSU-30	MIA C
SCGB3A1_TRH	12	0.0013733202642571946	TSU-30	MIA C
SCGB3A1_TRH	128	-0.01652448369915456	TSU-30	MIA C
SCGB3A1_TRH	16	0.002003968967957976	TSU-30	MIA C
SCGB3A1_TRH	192	-0.04444434559031133	TSU-30	MIA C
SCGB3A1_TRH	24	0.005826907260099346	TSU-30	MIA C
SCGB3A1_TRH	256	-0.05388672783627252	TSU-30	MIA C
SCGB3A1_TRH	32	0.00713762222435671	TSU-30	MIA C
SCGB3A1_TRH	384	-0.056638426372055586	TSU-30	MIA C
SCGB3A1_TRH	48	-6.121236208972018e-5	TSU-30	MIA C
SCGB3A1_TRH	64	-0.012911018124723617	TSU-30	MIA C
SCGB3A1_TRH	8	6.9257162816968e-4	TSU-30	MIA C
SCGB3A1_TRH	96	-0.022579914937941984	TSU-30	MIA C
SCGB3A2_TRH	12	0.00990048608297951	TSU-30	MIA C
SCGB3A2_TRH	128	0.0031738905666441933	TSU-30	MIA C
SCGB3A2_TRH	16	0.013008454479086794	TSU-30	MIA C
SCGB3A2_TRH	192	-0.06183814690894243	TSU-30	MIA C
SCGB3A2_TRH	24	0.019932435645261367	TSU-30	MIA C
SCGB3A2_TRH	256	-0.03449735153289995	TSU-30	MIA C
SCGB3A2_TRH	32	0.020025539470709824	TSU-30	MIA C
SCGB3A2_TRH	384	-0.07976585789070934	TSU-30	MIA C
SCGB3A2_TRH	48	0.016096772175470633	TSU-30	MIA C
SCGB3A2_TRH	64	0.010047659100186793	TSU-30	MIA C
SCGB3A2_TRH	8	0.004658175449941427	TSU-30	MIA C
SCGB3A2_TRH	96	0.0055891541351057936	TSU-30	MIA C
SDC4_TRH	12	0.00917649448079223	TSU-30	MIA C
SDC4_TRH	128	0.011140664344122583	TSU-30	MIA C
SDC4_TRH	16	0.01112419686382367	TSU-30	MIA C
SDC4_TRH	192	-0.004863117131833523	TSU-30	MIA C
SDC4_TRH	24	0.020269512750928136	TSU-30	MIA C
SDC4_TRH	256	0.010651810252434987	TSU-30	MIA C
SDC4_TRH	32	0.01634586791418609	TSU-30	MIA C
SDC4_TRH	384	-0.008644323215723915	TSU-30	MIA C
SDC4_TRH	48	0.015758042496429064	TSU-30	MIA C
SDC4_TRH	64	0.01337344376118657	TSU-30	MIA C
SDC4_TRH	8	0.004199563737033223	TSU-30	MIA C
SDC4_TRH	96	0.011085473597941105	TSU-30	MIA C
SELENBP1_TRH	12	0.002493368967177688	TSU-30	MIA C
SELENBP1_TRH	128	-0.0013035486948005026	TSU-30	MIA C
SELENBP1_TRH	16	0.0055868212283555155	TSU-30	MIA C
SELENBP1_TRH	192	-0.02589484663851323	TSU-30	MIA C
SELENBP1_TRH	24	0.00906809907177657	TSU-30	MIA C
SELENBP1_TRH	256	-0.030083935249095903	TSU-30	MIA C
SELENBP1_TRH	32	0.009221362327606918	TSU-30	MIA C
SELENBP1_TRH	384	0.006687624638563656	TSU-30	MIA C
SELENBP1_TRH	48	0.001221694218635947	TSU-30	MIA C
SELENBP1_TRH	64	0.008359016810442332	TSU-30	MIA C
SELENBP1_TRH	8	0.002495749578005885	TSU-30	MIA C
SELENBP1_TRH	96	-0.007020036817132269	TSU-30	MIA C
SELL_TRH	12	-0.0018291370800246466	TSU-30	MIA C
SELL_TRH	128	-0.0025283486772487793	TSU-30	MIA C
SELL_TRH	16	-0.0018935908245812305	TSU-30	MIA C
SELL_TRH	192	0.008224669691922027	TSU-30	MIA C
SELL_TRH	24	-0.0049216708665696845	TSU-30	MIA C
SELL_TRH	256	-0.015449852813348883	TSU-30	MIA C
SELL_TRH	32	-0.001975308124422502	TSU-30	MIA C
SELL_TRH	384	0.05241138608617409	TSU-30	MIA C
SELL_TRH	48	-0.009306266398392285	TSU-30	MIA C
SELL_TRH	64	0.013078143444074108	TSU-30	MIA C
SELL_TRH	8	-8.586863829910803e-4	TSU-30	MIA C
SELL_TRH	96	0.0028952096848662385	TSU-30	MIA C
SELP_TRH	12	-0.00161511664579487	TSU-30	MIA C
SELP_TRH	128	-0.005858547883759958	TSU-30	MIA C
SELP_TRH	16	-0.0016779780552817352	TSU-30	MIA C
SELP_TRH	192	-0.006071216542212308	TSU-30	MIA C
SELP_TRH	24	-0.0036943141945266263	TSU-30	MIA C
SELP_TRH	256	-0.07048898908363499	TSU-30	MIA C
SELP_TRH	32	7.436718200498426e-4	TSU-30	MIA C
SELP_TRH	384	-0.010926453497296207	TSU-30	MIA C
SELP_TRH	48	-0.011043580714571878	TSU-30	MIA C
SELP_TRH	64	-0.011334399544969311	TSU-30	MIA C
SELP_TRH	8	-8.420072567883435e-4	TSU-30	MIA C
SELP_TRH	96	-0.009730544949461973	TSU-30	MIA C
SFTPB_TRH	12	0.02058801418426725	TSU-30	MIA C
SFTPB_TRH	128	0.006527286420855048	TSU-30	MIA C
SFTPB_TRH	16	0.023213514945682613	TSU-30	MIA C
SFTPB_TRH	192	-0.02063829977424501	TSU-30	MIA C
SFTPB_TRH	24	0.030890477790525027	TSU-30	MIA C
SFTPB_TRH	256	-0.013993603911760353	TSU-30	MIA C
SFTPB_TRH	32	0.035226394918280134	TSU-30	MIA C
SFTPB_TRH	384	-0.023248470820484427	TSU-30	MIA C
SFTPB_TRH	48	0.029783218595684086	TSU-30	MIA C
SFTPB_TRH	64	0.028129566741073576	TSU-30	MIA C
SFTPB_TRH	8	0.011448004678091293	TSU-30	MIA C
SFTPB_TRH	96	0.011801631817159663	TSU-30	MIA C
SFTPC_TRH	12	-1.5004900533863229e-4	TSU-30	MIA C
SFTPC_TRH	128	0.028677565197761302	TSU-30	MIA C
SFTPC_TRH	16	4.4649791172366956e-4	TSU-30	MIA C
SFTPC_TRH	192	0.017261771540377453	TSU-30	MIA C
SFTPC_TRH	24	-0.0017999356617354723	TSU-30	MIA C
SFTPC_TRH	256	0.025594856625060017	TSU-30	MIA C
SFTPC_TRH	32	0.006838754747406679	TSU-30	MIA C
SFTPC_TRH	384	0.06514782313378382	TSU-30	MIA C
SFTPC_TRH	48	0.005896908304998137	TSU-30	MIA C
SFTPC_TRH	64	0.010525197322649036	TSU-30	MIA C
SFTPC_TRH	8	-0.0010152013446735862	TSU-30	MIA C
SFTPC_TRH	96	0.0028811283453382967	TSU-30	MIA C
SFTPD_TRH	12	0.0022902285958713194	TSU-30	MIA C
SFTPD_TRH	128	0.01519857387350938	TSU-30	MIA C
SFTPD_TRH	16	0.004263178454176375	TSU-30	MIA C
SFTPD_TRH	192	-0.004017335519679092	TSU-30	MIA C
SFTPD_TRH	24	0.005175731373651395	TSU-30	MIA C
SFTPD_TRH	256	0.01787985419275304	TSU-30	MIA C
SFTPD_TRH	32	0.010622318125117386	TSU-30	MIA C
SFTPD_TRH	384	0.054103869822004234	TSU-30	MIA C
SFTPD_TRH	48	0.01243517830352981	TSU-30	MIA C
SFTPD_TRH	64	0.011991337273720783	TSU-30	MIA C
SFTPD_TRH	8	0.0013368620896093463	TSU-30	MIA C
SFTPD_TRH	96	0.005158038196237592	TSU-30	MIA C
SLC12A2_TRH	12	0.004327452974186924	TSU-30	MIA C
SLC12A2_TRH	128	-0.031256462444585784	TSU-30	MIA C
SLC12A2_TRH	16	0.001854931541950368	TSU-30	MIA C
SLC12A2_TRH	192	-0.010386879876048114	TSU-30	MIA C
SLC12A2_TRH	24	0.0016337195468110032	TSU-30	MIA C
SLC12A2_TRH	256	-0.027859129708162046	TSU-30	MIA C
SLC12A2_TRH	32	0.002516271105118569	TSU-30	MIA C
SLC12A2_TRH	384	-0.016619519650309646	TSU-30	MIA C
SLC12A2_TRH	48	0.001182553985816124	TSU-30	MIA C
SLC12A2_TRH	64	-0.016176890061615018	TSU-30	MIA C
SLC12A2_TRH	8	0.002476406340288118	TSU-30	MIA C
SLC12A2_TRH	96	-0.019856970577982178	TSU-30	MIA C
SLC14A1_TRH	12	8.011941416119251e-4	TSU-30	MIA C
SLC14A1_TRH	128	0.004928704264621495	TSU-30	MIA C
SLC14A1_TRH	16	-2.3116381355046517e-5	TSU-30	MIA C
SLC14A1_TRH	192	-0.004943348944080739	TSU-30	MIA C
SLC14A1_TRH	24	6.845463707286317e-4	TSU-30	MIA C
SLC14A1_TRH	256	0.013791961879903988	TSU-30	MIA C
SLC14A1_TRH	32	-0.001406068068447467	TSU-30	MIA C
SLC14A1_TRH	384	0.053748399191249435	TSU-30	MIA C
SLC14A1_TRH	48	-0.007186563312611114	TSU-30	MIA C
SLC14A1_TRH	64	0.004152744829884423	TSU-30	MIA C
SLC14A1_TRH	8	-0.001377531753666587	TSU-30	MIA C
SLC14A1_TRH	96	0.010610718242416037	TSU-30	MIA C
SLC18A2_TRH	12	0.002384024092386388	TSU-30	MIA C
SLC18A2_TRH	128	0.009726019744055134	TSU-30	MIA C
SLC18A2_TRH	16	0.0018440626130526185	TSU-30	MIA C
SLC18A2_TRH	192	0.03612246674241086	TSU-30	MIA C
SLC18A2_TRH	24	0.012015339812266062	TSU-30	MIA C
SLC18A2_TRH	256	0.012715249567189571	TSU-30	MIA C
SLC18A2_TRH	32	0.01784277961757694	TSU-30	MIA C
SLC18A2_TRH	384	0.01945517610900909	TSU-30	MIA C
SLC18A2_TRH	48	0.018349906934635042	TSU-30	MIA C
SLC18A2_TRH	64	0.024367877578710857	TSU-30	MIA C
SLC18A2_TRH	8	0.0015924963605021731	TSU-30	MIA C
SLC18A2_TRH	96	0.01052908896004611	TSU-30	MIA C
SLC2A1_TRH	12	0.004108712217485196	TSU-30	MIA C
SLC2A1_TRH	128	0.017416505720206633	TSU-30	MIA C
SLC2A1_TRH	16	0.004698403235215481	TSU-30	MIA C
SLC2A1_TRH	192	0.003905787119452239	TSU-30	MIA C
SLC2A1_TRH	24	0.006452647779716028	TSU-30	MIA C
SLC2A1_TRH	256	0.0065982201700326305	TSU-30	MIA C
SLC2A1_TRH	32	0.013264739372248178	TSU-30	MIA C
SLC2A1_TRH	384	-0.0045057440082971675	TSU-30	MIA C
SLC2A1_TRH	48	0.008016782758006477	TSU-30	MIA C
SLC2A1_TRH	64	0.016338589366525734	TSU-30	MIA C
SLC2A1_TRH	8	0.0027609349094368956	TSU-30	MIA C
SLC2A1_TRH	96	0.014422257115323248	TSU-30	MIA C
SMAD4_TRH	12	5.50660322125227e-4	TSU-30	MIA C
SMAD4_TRH	128	-0.001174351477740112	TSU-30	MIA C
SMAD4_TRH	16	0.0045774804382888315	TSU-30	MIA C
SMAD4_TRH	192	-0.04065500857911326	TSU-30	MIA C
SMAD4_TRH	24	0.0015997425531701875	TSU-30	MIA C
SMAD4_TRH	256	-0.039982084293371245	TSU-30	MIA C
SMAD4_TRH	32	0.0027394238814956702	TSU-30	MIA C
SMAD4_TRH	384	-0.011617128931934815	TSU-30	MIA C
SMAD4_TRH	48	0.002902784417646448	TSU-30	MIA C
SMAD4_TRH	64	-8.122070002949161e-4	TSU-30	MIA C
SMAD4_TRH	8	5.523610197510698e-4	TSU-30	MIA C
SMAD4_TRH	96	-0.0030141032528451512	TSU-30	MIA C
SMAD6_TRH	12	0.0034588913791765833	TSU-30	MIA C
SMAD6_TRH	128	0.013429175008776204	TSU-30	MIA C
SMAD6_TRH	16	0.004347007341986786	TSU-30	MIA C
SMAD6_TRH	192	0.034239515472601616	TSU-30	MIA C
SMAD6_TRH	24	0.005233274165746868	TSU-30	MIA C
SMAD6_TRH	256	0.028123898120027864	TSU-30	MIA C
SMAD6_TRH	32	0.011200568556074987	TSU-30	MIA C
SMAD6_TRH	384	-0.019620227420756295	TSU-30	MIA C
SMAD6_TRH	48	0.004362078495722607	TSU-30	MIA C
SMAD6_TRH	64	0.014703058985617723	TSU-30	MIA C
SMAD6_TRH	8	0.001595521413550844	TSU-30	MIA C
SMAD6_TRH	96	0.015101109990551581	TSU-30	MIA C
SOX17_TRH	12	0.004670814448872796	TSU-30	MIA C
SOX17_TRH	128	0.045069666046436814	TSU-30	MIA C
SOX17_TRH	16	0.004743340157378316	TSU-30	MIA C
SOX17_TRH	192	0.042087369563822405	TSU-30	MIA C
SOX17_TRH	24	0.008885894756386405	TSU-30	MIA C
SOX17_TRH	256	0.051884321031447675	TSU-30	MIA C
SOX17_TRH	32	0.00933025045512307	TSU-30	MIA C
SOX17_TRH	384	0.07772322309004258	TSU-30	MIA C
SOX17_TRH	48	0.010699701502427099	TSU-30	MIA C
SOX17_TRH	64	0.010761442808461502	TSU-30	MIA C
SOX17_TRH	8	0.0021230692514636594	TSU-30	MIA C
SOX17_TRH	96	0.022051465380006033	TSU-30	MIA C
SOX2_TRH	12	0.003151527771114991	TSU-30	MIA C
SOX2_TRH	128	-0.002606598986311639	TSU-30	MIA C
SOX2_TRH	16	0.00657395101406882	TSU-30	MIA C
SOX2_TRH	192	-0.03734081502808095	TSU-30	MIA C
SOX2_TRH	24	0.013429597280810598	TSU-30	MIA C
SOX2_TRH	256	-0.00442439679569307	TSU-30	MIA C
SOX2_TRH	32	0.01126926602657083	TSU-30	MIA C
SOX2_TRH	384	-0.04928264606956894	TSU-30	MIA C
SOX2_TRH	48	0.0014550504720109063	TSU-30	MIA C
SOX2_TRH	64	-0.003588839531625062	TSU-30	MIA C
SOX2_TRH	8	0.0016545439969970642	TSU-30	MIA C
SOX2_TRH	96	-0.010713150337033588	TSU-30	MIA C
SOX4_TRH	12	0.006942294672637311	TSU-30	MIA C
SOX4_TRH	128	-0.025211025700466683	TSU-30	MIA C
SOX4_TRH	16	0.010730106227083553	TSU-30	MIA C
SOX4_TRH	192	-0.05018313188242488	TSU-30	MIA C
SOX4_TRH	24	0.012769701466832189	TSU-30	MIA C
SOX4_TRH	256	-0.03789954995271677	TSU-30	MIA C
SOX4_TRH	32	0.011740618845255416	TSU-30	MIA C
SOX4_TRH	384	-0.06676642924103998	TSU-30	MIA C
SOX4_TRH	48	0.005962316132007459	TSU-30	MIA C
SOX4_TRH	64	-0.002504920277470462	TSU-30	MIA C
SOX4_TRH	8	0.0034415178919269943	TSU-30	MIA C
SOX4_TRH	96	-0.014338648308893401	TSU-30	MIA C
SOX9_TRH	12	0.005074012606002067	TSU-30	MIA C
SOX9_TRH	128	0.0015118214105476974	TSU-30	MIA C
SOX9_TRH	16	0.008060372681415425	TSU-30	MIA C
SOX9_TRH	192	-0.008192193671378719	TSU-30	MIA C
SOX9_TRH	24	0.012259067823807503	TSU-30	MIA C
SOX9_TRH	256	0.0037892320031740617	TSU-30	MIA C
SOX9_TRH	32	0.013027323370600674	TSU-30	MIA C
SOX9_TRH	384	-0.021824575540106545	TSU-30	MIA C
SOX9_TRH	48	0.0018125661957981956	TSU-30	MIA C
SOX9_TRH	64	-0.0038120442334665973	TSU-30	MIA C
SOX9_TRH	8	0.0028804297527048675	TSU-30	MIA C
SOX9_TRH	96	-0.0041763692976869	TSU-30	MIA C
SPARC_TRH	12	-0.014469583224696467	TSU-30	MIA C
SPARC_TRH	128	-0.08419563553356617	TSU-30	MIA C
SPARC_TRH	16	-0.01728620797951423	TSU-30	MIA C
SPARC_TRH	192	-0.08206836860944768	TSU-30	MIA C
SPARC_TRH	24	-0.029564715738589004	TSU-30	MIA C
SPARC_TRH	256	-0.09872696191414684	TSU-30	MIA C
SPARC_TRH	32	-0.034677195846679	TSU-30	MIA C
SPARC_TRH	384	-0.10001646290714995	TSU-30	MIA C
SPARC_TRH	48	-0.04121487262305036	TSU-30	MIA C
SPARC_TRH	64	-0.060271491324243046	TSU-30	MIA C
SPARC_TRH	8	-0.010743781765460913	TSU-30	MIA C
SPARC_TRH	96	-0.05910124241450143	TSU-30	MIA C
SPDEF_TRH	12	0.006518309204703062	TSU-30	MIA C
SPDEF_TRH	128	0.014756858869849648	TSU-30	MIA C
SPDEF_TRH	16	0.005524374939606565	TSU-30	MIA C
SPDEF_TRH	192	0.047261124145503444	TSU-30	MIA C
SPDEF_TRH	24	0.010149737551383075	TSU-30	MIA C
SPDEF_TRH	256	0.016830093882764054	TSU-30	MIA C
SPDEF_TRH	32	0.013791520254296098	TSU-30	MIA C
SPDEF_TRH	384	0.006127910176889993	TSU-30	MIA C
SPDEF_TRH	48	0.014418448542718208	TSU-30	MIA C
SPDEF_TRH	64	0.005661215611929721	TSU-30	MIA C
SPDEF_TRH	8	0.0015301668557227836	TSU-30	MIA C
SPDEF_TRH	96	0.008519223587030804	TSU-30	MIA C
SPIB_TRH	12	-2.4354430866770817e-4	TSU-30	MIA C
SPIB_TRH	128	-0.013471738269767032	TSU-30	MIA C
SPIB_TRH	16	-0.00294246494361893	TSU-30	MIA C
SPIB_TRH	192	0.010376466712365568	TSU-30	MIA C
SPIB_TRH	24	-6.516915684819751e-4	TSU-30	MIA C
SPIB_TRH	256	-0.032125301616278704	TSU-30	MIA C
SPIB_TRH	32	0.0014487334328522176	TSU-30	MIA C
SPIB_TRH	384	0.040913184352785445	TSU-30	MIA C
SPIB_TRH	48	-0.0012793231101028142	TSU-30	MIA C
SPIB_TRH	64	-0.002341172616565342	TSU-30	MIA C
SPIB_TRH	8	9.232360496434821e-4	TSU-30	MIA C
SPIB_TRH	96	0.0017823104654783293	TSU-30	MIA C
SPP1_TRH	12	0.004934138486551189	TSU-30	MIA C
SPP1_TRH	128	0.044904728737358686	TSU-30	MIA C
SPP1_TRH	16	0.009303584326929857	TSU-30	MIA C
SPP1_TRH	192	0.02980354516362011	TSU-30	MIA C
SPP1_TRH	24	0.01570029457816522	TSU-30	MIA C
SPP1_TRH	256	0.05212373770719917	TSU-30	MIA C
SPP1_TRH	32	0.019449967896481426	TSU-30	MIA C
SPP1_TRH	384	0.042015832006762094	TSU-30	MIA C
SPP1_TRH	48	0.018917030183197656	TSU-30	MIA C
SPP1_TRH	64	0.037499639803755924	TSU-30	MIA C
SPP1_TRH	8	0.0019468338468876408	TSU-30	MIA C
SPP1_TRH	96	0.027784670811980692	TSU-30	MIA C
SYNPO2_TRH	12	-0.0033205039226426015	TSU-30	MIA C
SYNPO2_TRH	128	-0.04843576420118871	TSU-30	MIA C
SYNPO2_TRH	16	-0.004014378324385745	TSU-30	MIA C
SYNPO2_TRH	192	-0.05424709048687477	TSU-30	MIA C
SYNPO2_TRH	24	-0.008105591278808196	TSU-30	MIA C
SYNPO2_TRH	256	-0.07130106093199493	TSU-30	MIA C
SYNPO2_TRH	32	-0.01038212406940587	TSU-30	MIA C
SYNPO2_TRH	384	-0.004698157443087381	TSU-30	MIA C
SYNPO2_TRH	48	-0.011976433492937307	TSU-30	MIA C
SYNPO2_TRH	64	-0.022212837402288688	TSU-30	MIA C
SYNPO2_TRH	8	-0.0027827303440381506	TSU-30	MIA C
SYNPO2_TRH	96	-0.02662506585325042	TSU-30	MIA C
TBX21_TRH	12	-0.001226221761546048	TSU-30	MIA C
TBX21_TRH	128	-0.008560135567735758	TSU-30	MIA C
TBX21_TRH	16	-0.002530434910249949	TSU-30	MIA C
TBX21_TRH	192	-0.013072355552954117	TSU-30	MIA C
TBX21_TRH	24	-0.0033619472929266887	TSU-30	MIA C
TBX21_TRH	256	-0.019646007735499564	TSU-30	MIA C
TBX21_TRH	32	-0.004389205970104521	TSU-30	MIA C
TBX21_TRH	384	-0.02532419212538262	TSU-30	MIA C
TBX21_TRH	48	-0.009375219451275684	TSU-30	MIA C
TBX21_TRH	64	0.002815280066122559	TSU-30	MIA C
TBX21_TRH	8	-2.3914506462433712e-4	TSU-30	MIA C
TBX21_TRH	96	-0.002190498709106107	TSU-30	MIA C
TCL1A_TRH	12	-6.089991588467995e-4	TSU-30	MIA C
TCL1A_TRH	128	7.207853675939239e-4	TSU-30	MIA C
TCL1A_TRH	16	-0.0019900734197520124	TSU-30	MIA C
TCL1A_TRH	192	0.017027500044637142	TSU-30	MIA C
TCL1A_TRH	24	0.004669682395655493	TSU-30	MIA C
TCL1A_TRH	256	0.008992357767843014	TSU-30	MIA C
TCL1A_TRH	32	0.002826733901614943	TSU-30	MIA C
TCL1A_TRH	384	0.028908297697730206	TSU-30	MIA C
TCL1A_TRH	48	0.01176021136324518	TSU-30	MIA C
TCL1A_TRH	64	0.009451751739107648	TSU-30	MIA C
TCL1A_TRH	8	3.330510219869078e-4	TSU-30	MIA C
TCL1A_TRH	96	0.020678248347460165	TSU-30	MIA C
TGFB1_TRH	12	-3.21887056079595e-4	TSU-30	MIA C
TGFB1_TRH	128	-0.05075907231312648	TSU-30	MIA C
TGFB1_TRH	16	-0.0012914349741853833	TSU-30	MIA C
TGFB1_TRH	192	-0.05191510808989868	TSU-30	MIA C
TGFB1_TRH	24	-0.006213587791508986	TSU-30	MIA C
TGFB1_TRH	256	-0.08130782480461883	TSU-30	MIA C
TGFB1_TRH	32	-0.006193790181880333	TSU-30	MIA C
TGFB1_TRH	384	-0.07013151746149161	TSU-30	MIA C
TGFB1_TRH	48	-0.014606065682815273	TSU-30	MIA C
TGFB1_TRH	64	-0.02922889248036458	TSU-30	MIA C
TGFB1_TRH	8	-9.003975524246948e-4	TSU-30	MIA C
TGFB1_TRH	96	-0.027429403869902565	TSU-30	MIA C
THY1_TRH	12	-0.0040106946870921995	TSU-30	MIA C
THY1_TRH	128	-0.04895219461008369	TSU-30	MIA C
THY1_TRH	16	-0.004665317220257906	TSU-30	MIA C
THY1_TRH	192	-0.05023302393104639	TSU-30	MIA C
THY1_TRH	24	-0.010031967159939887	TSU-30	MIA C
THY1_TRH	256	-0.07005606662295119	TSU-30	MIA C
THY1_TRH	32	-0.01144782413502296	TSU-30	MIA C
THY1_TRH	384	-0.05817615925945247	TSU-30	MIA C
THY1_TRH	48	-0.023600507318737782	TSU-30	MIA C
THY1_TRH	64	-0.02997984369660304	TSU-30	MIA C
THY1_TRH	8	-0.003650998387042308	TSU-30	MIA C
THY1_TRH	96	-0.02770032982305335	TSU-30	MIA C
TIGIT_TRH	12	0.017922550627223442	TSU-30	MIA C
TIGIT_TRH	128	0.1268361631680569	TSU-30	MIA C
TIGIT_TRH	16	0.024168275439808387	TSU-30	MIA C
TIGIT_TRH	192	0.18122227887506376	TSU-30	MIA C
TIGIT_TRH	24	0.03826485824865862	TSU-30	MIA C
TIGIT_TRH	256	0.16624290884472653	TSU-30	MIA C
TIGIT_TRH	32	0.049058423148595764	TSU-30	MIA C
TIGIT_TRH	384	0.22824247454526805	TSU-30	MIA C
TIGIT_TRH	48	0.058942237117730376	TSU-30	MIA C
TIGIT_TRH	64	0.07815916571715445	TSU-30	MIA C
TIGIT_TRH	8	0.007031682313650598	TSU-30	MIA C
TIGIT_TRH	96	0.11527035416316712	TSU-30	MIA C
TM4SF18_TRH	12	-9.325479348173401e-4	TSU-30	MIA C
TM4SF18_TRH	128	-0.014814300068136726	TSU-30	MIA C
TM4SF18_TRH	16	-0.0018506610134677796	TSU-30	MIA C
TM4SF18_TRH	192	-0.029349476208223525	TSU-30	MIA C
TM4SF18_TRH	24	-0.0040824674521761665	TSU-30	MIA C
TM4SF18_TRH	256	-0.05395824819987575	TSU-30	MIA C
TM4SF18_TRH	32	-0.002064877574326233	TSU-30	MIA C
TM4SF18_TRH	384	4.956215400691404e-4	TSU-30	MIA C
TM4SF18_TRH	48	-8.311268806133397e-4	TSU-30	MIA C
TM4SF18_TRH	64	-0.00535922927752914	TSU-30	MIA C
TM4SF18_TRH	8	1.4631903955650714e-5	TSU-30	MIA C
TM4SF18_TRH	96	-0.006424763516042937	TSU-30	MIA C
TMEM45A_TRH	12	-0.0029130500477923976	TSU-30	MIA C
TMEM45A_TRH	128	-0.030561926383396134	TSU-30	MIA C
TMEM45A_TRH	16	-0.004243479569972713	TSU-30	MIA C
TMEM45A_TRH	192	-0.024854800483887544	TSU-30	MIA C
TMEM45A_TRH	24	-0.006327668512395932	TSU-30	MIA C
TMEM45A_TRH	256	-0.04301133303025799	TSU-30	MIA C
TMEM45A_TRH	32	-0.0036093182282479195	TSU-30	MIA C
TMEM45A_TRH	384	-0.02231927064267401	TSU-30	MIA C
TMEM45A_TRH	48	-0.0017942989812361593	TSU-30	MIA C
TMEM45A_TRH	64	-0.007459011356652274	TSU-30	MIA C
TMEM45A_TRH	8	-0.0013326202133464482	TSU-30	MIA C
TMEM45A_TRH	96	-0.011547686191165498	TSU-30	MIA C
TMPRSS2_TRH	12	0.00906276205246922	TSU-30	MIA C
TMPRSS2_TRH	128	-0.003164224785259795	TSU-30	MIA C
TMPRSS2_TRH	16	0.010027841812688554	TSU-30	MIA C
TMPRSS2_TRH	192	-0.04104300310366834	TSU-30	MIA C
TMPRSS2_TRH	24	0.01645678279186175	TSU-30	MIA C
TMPRSS2_TRH	256	-0.03031829765415984	TSU-30	MIA C
TMPRSS2_TRH	32	0.014821049383544038	TSU-30	MIA C
TMPRSS2_TRH	384	-0.07637205824594517	TSU-30	MIA C
TMPRSS2_TRH	48	0.007166082133461229	TSU-30	MIA C
TMPRSS2_TRH	64	0.005299836685593619	TSU-30	MIA C
TMPRSS2_TRH	8	0.004534209625717061	TSU-30	MIA C
TMPRSS2_TRH	96	-0.0026267967645948317	TSU-30	MIA C
TNC_TRH	12	0.007721392041959474	TSU-30	MIA C
TNC_TRH	128	-0.01574531726460376	TSU-30	MIA C
TNC_TRH	16	0.01252076641177968	TSU-30	MIA C
TNC_TRH	192	-0.023682994115643848	TSU-30	MIA C
TNC_TRH	24	0.013730051992094634	TSU-30	MIA C
TNC_TRH	256	-0.03311550833472873	TSU-30	MIA C
TNC_TRH	32	0.01588324712624119	TSU-30	MIA C
TNC_TRH	384	-0.04285981192453079	TSU-30	MIA C
TNC_TRH	48	0.0092802972706813	TSU-30	MIA C
TNC_TRH	64	0.006552351259470877	TSU-30	MIA C
TNC_TRH	8	0.00488552051272761	TSU-30	MIA C
TNC_TRH	96	-0.0017655791414081213	TSU-30	MIA C
TNF_TRH	12	-0.0016530737924141175	TSU-30	MIA C
TNF_TRH	128	0.05076452826945923	TSU-30	MIA C
TNF_TRH	16	-0.001430396084291018	TSU-30	MIA C
TNF_TRH	192	0.07456066617198343	TSU-30	MIA C
TNF_TRH	24	0.003131860210913918	TSU-30	MIA C
TNF_TRH	256	0.017876176133363716	TSU-30	MIA C
TNF_TRH	32	0.00816097668201538	TSU-30	MIA C
TNF_TRH	384	0.09821529700594701	TSU-30	MIA C
TNF_TRH	48	0.00664173807940473	TSU-30	MIA C
TNF_TRH	64	0.011430933560539938	TSU-30	MIA C
TNF_TRH	8	2.4281296770189555e-4	TSU-30	MIA C
TNF_TRH	96	0.03084987692869056	TSU-30	MIA C
TNFRSF13B_TRH	12	0.0012610526644949533	TSU-30	MIA C
TNFRSF13B_TRH	128	0.011895497167491779	TSU-30	MIA C
TNFRSF13B_TRH	16	0.0016368928943958632	TSU-30	MIA C
TNFRSF13B_TRH	192	-0.0067225253293264	TSU-30	MIA C
TNFRSF13B_TRH	24	4.270868383791178e-4	TSU-30	MIA C
TNFRSF13B_TRH	256	0.019814476006878783	TSU-30	MIA C
TNFRSF13B_TRH	32	0.005098815030943918	TSU-30	MIA C
TNFRSF13B_TRH	384	0.10237101235668992	TSU-30	MIA C
TNFRSF13B_TRH	48	0.002537762481254267	TSU-30	MIA C
TNFRSF13B_TRH	64	0.004238198611767534	TSU-30	MIA C
TNFRSF13B_TRH	8	2.2765447675967857e-4	TSU-30	MIA C
TNFRSF13B_TRH	96	0.020412162601085936	TSU-30	MIA C
TNFRSF17_TRH	12	0.0015744161836898172	TSU-30	MIA C
TNFRSF17_TRH	128	0.011184670236349285	TSU-30	MIA C
TNFRSF17_TRH	16	0.004054833270892626	TSU-30	MIA C
TNFRSF17_TRH	192	0.018527623153379535	TSU-30	MIA C
TNFRSF17_TRH	24	0.005357176619852612	TSU-30	MIA C
TNFRSF17_TRH	256	-0.008004551388322326	TSU-30	MIA C
TNFRSF17_TRH	32	0.002276598544930355	TSU-30	MIA C
TNFRSF17_TRH	384	-0.010829034109296514	TSU-30	MIA C
TNFRSF17_TRH	48	0.010599574345970633	TSU-30	MIA C
TNFRSF17_TRH	64	0.012729351868760279	TSU-30	MIA C
TNFRSF17_TRH	8	0.0020184935231379268	TSU-30	MIA C
TNFRSF17_TRH	96	9.178467305423693e-4	TSU-30	MIA C
TNNT2_TRH	12	0.0011601113643066232	TSU-30	MIA C
TNNT2_TRH	128	-0.008706812303238394	TSU-30	MIA C
TNNT2_TRH	16	8.655807732521728e-4	TSU-30	MIA C
TNNT2_TRH	192	0.03122382144448345	TSU-30	MIA C
TNNT2_TRH	24	0.0062656232661962696	TSU-30	MIA C
TNNT2_TRH	256	0.0352302118737077	TSU-30	MIA C
TNNT2_TRH	32	0.001631816709898237	TSU-30	MIA C
TNNT2_TRH	384	0.041553855072227364	TSU-30	MIA C
TNNT2_TRH	48	0.0030731657654912625	TSU-30	MIA C
TNNT2_TRH	64	-1.6286261044633145e-4	TSU-30	MIA C
TNNT2_TRH	8	-0.0010428539606162947	TSU-30	MIA C
TNNT2_TRH	96	0.0065954951027558766	TSU-30	MIA C
TP53_TRH	12	0.0015453949499858086	TSU-30	MIA C
TP53_TRH	128	-0.041789061203802776	TSU-30	MIA C
TP53_TRH	16	0.002045702026069352	TSU-30	MIA C
TP53_TRH	192	-0.03669467002903476	TSU-30	MIA C
TP53_TRH	24	0.0025244235084125755	TSU-30	MIA C
TP53_TRH	256	-0.0714637464930715	TSU-30	MIA C
TP53_TRH	32	-0.004397435170674116	TSU-30	MIA C
TP53_TRH	384	-0.017704638253351453	TSU-30	MIA C
TP53_TRH	48	-0.006426849268428062	TSU-30	MIA C
TP53_TRH	64	-0.014553887504170445	TSU-30	MIA C
TP53_TRH	8	3.887551044768986e-4	TSU-30	MIA C
TP53_TRH	96	-0.029750178789733978	TSU-30	MIA C
TP63_TRH	12	0.002601729019524308	TSU-30	MIA C
TP63_TRH	128	0.006352432731984507	TSU-30	MIA C
TP63_TRH	16	0.004237503173902104	TSU-30	MIA C
TP63_TRH	192	-0.036788518079377414	TSU-30	MIA C
TP63_TRH	24	0.001685877236019834	TSU-30	MIA C
TP63_TRH	256	-0.023630175914865274	TSU-30	MIA C
TP63_TRH	32	0.0038828338140177417	TSU-30	MIA C
TP63_TRH	384	-0.02373455140583798	TSU-30	MIA C
TP63_TRH	48	0.0027768263879654888	TSU-30	MIA C
TP63_TRH	64	-0.004617468306566305	TSU-30	MIA C
TP63_TRH	8	0.001676267306823586	TSU-30	MIA C
TP63_TRH	96	-0.011235122259477285	TSU-30	MIA C
TP73_TRH	12	8.552146186870253e-4	TSU-30	MIA C
TP73_TRH	128	0.005781947358186905	TSU-30	MIA C
TP73_TRH	16	4.236181089722886e-5	TSU-30	MIA C
TP73_TRH	192	0.0031355263386689987	TSU-30	MIA C
TP73_TRH	24	0.00241467411184436	TSU-30	MIA C
TP73_TRH	256	-0.006445600787439238	TSU-30	MIA C
TP73_TRH	32	0.003490972424541824	TSU-30	MIA C
TP73_TRH	384	-0.023164105311756094	TSU-30	MIA C
TP73_TRH	48	-0.0036634420868182993	TSU-30	MIA C
TP73_TRH	64	0.0013304563311025593	TSU-30	MIA C
TP73_TRH	8	-2.9789717756676195e-4	TSU-30	MIA C
TP73_TRH	96	-4.6112445750601185e-4	TSU-30	MIA C
TRAT1_TRH	12	-1.134323431463201e-5	TSU-30	MIA C
TRAT1_TRH	128	0.002678611552204801	TSU-30	MIA C
TRAT1_TRH	16	-9.802638013017187e-4	TSU-30	MIA C
TRAT1_TRH	192	0.026147573830728663	TSU-30	MIA C
TRAT1_TRH	24	0.003479068359068155	TSU-30	MIA C
TRAT1_TRH	256	-0.018331578829037694	TSU-30	MIA C
TRAT1_TRH	32	0.0021470727198750882	TSU-30	MIA C
TRAT1_TRH	384	0.012421635551864593	TSU-30	MIA C
TRAT1_TRH	48	0.0012936948025524734	TSU-30	MIA C
TRAT1_TRH	64	0.00552623640734937	TSU-30	MIA C
TRAT1_TRH	8	7.436642523267553e-5	TSU-30	MIA C
TRAT1_TRH	96	0.002228031956165819	TSU-30	MIA C
TREM1_TRH	12	0.00272950823953134	TSU-30	MIA C
TREM1_TRH	128	0.003693968222473098	TSU-30	MIA C
TREM1_TRH	16	0.005260855185135564	TSU-30	MIA C
TREM1_TRH	192	0.0010148134261286218	TSU-30	MIA C
TREM1_TRH	24	0.01019697271841003	TSU-30	MIA C
TREM1_TRH	256	0.00606706361823137	TSU-30	MIA C
TREM1_TRH	32	0.013174865847323471	TSU-30	MIA C
TREM1_TRH	384	0.030700886010078803	TSU-30	MIA C
TREM1_TRH	48	0.0020659452344199583	TSU-30	MIA C
TREM1_TRH	64	0.006094828740271577	TSU-30	MIA C
TREM1_TRH	8	6.922978380713837e-4	TSU-30	MIA C
TREM1_TRH	96	-0.0030943614742454215	TSU-30	MIA C
TREM2_TRH	12	0.005959221375682871	TSU-30	MIA C
TREM2_TRH	128	0.0367307706303015	TSU-30	MIA C
TREM2_TRH	16	0.008916714221721137	TSU-30	MIA C
TREM2_TRH	192	0.015352982498392391	TSU-30	MIA C
TREM2_TRH	24	0.009656768080404221	TSU-30	MIA C
TREM2_TRH	256	0.03792861773692579	TSU-30	MIA C
TREM2_TRH	32	0.01617046787905018	TSU-30	MIA C
TREM2_TRH	384	0.0784761236491134	TSU-30	MIA C
TREM2_TRH	48	0.01609495763556978	TSU-30	MIA C
TREM2_TRH	64	0.02789616198534467	TSU-30	MIA C
TREM2_TRH	8	0.001343923523218442	TSU-30	MIA C
TREM2_TRH	96	0.02708648566325899	TSU-30	MIA C
ACE_TSTD1	12	0.006091688747085767	TSU-30	MIA C
ACE_TSTD1	128	0.19677388832882564	TSU-30	MIA C
ACE_TSTD1	16	0.01310752937945083	TSU-30	MIA C
ACE_TSTD1	192	0.24941354196660181	TSU-30	MIA C
ACE_TSTD1	24	0.03303263586590491	TSU-30	MIA C
ACE_TSTD1	256	0.28750754652753324	TSU-30	MIA C
ACE_TSTD1	32	0.05288994946227072	TSU-30	MIA C
ACE_TSTD1	384	0.38030537077858495	TSU-30	MIA C
ACE_TSTD1	48	0.09122324180458298	TSU-30	MIA C
ACE_TSTD1	64	0.12327446645411755	TSU-30	MIA C
ACE_TSTD1	8	0.0015349879595507648	TSU-30	MIA C
ACE_TSTD1	96	0.18660547299637817	TSU-30	MIA C
ACE2_TSTD1	12	5.090888345578607e-4	TSU-30	MIA C
ACE2_TSTD1	128	0.0519377215506902	TSU-30	MIA C
ACE2_TSTD1	16	0.00638818324235193	TSU-30	MIA C
ACE2_TSTD1	192	0.07498010505861635	TSU-30	MIA C
ACE2_TSTD1	24	0.010583685497589038	TSU-30	MIA C
ACE2_TSTD1	256	0.06457314422737656	TSU-30	MIA C
ACE2_TSTD1	32	0.012995238448075234	TSU-30	MIA C
ACE2_TSTD1	384	0.14565710216039196	TSU-30	MIA C
ACE2_TSTD1	48	0.012652427291129219	TSU-30	MIA C
ACE2_TSTD1	64	0.025949116687778377	TSU-30	MIA C
ACE2_TSTD1	8	-2.103168102829238e-4	TSU-30	MIA C
ACE2_TSTD1	96	0.04142144306704166	TSU-30	MIA C
ACTA2_TSTD1	12	0.026837731892779316	TSU-30	MIA C
ACTA2_TSTD1	128	0.2983038257302001	TSU-30	MIA C
ACTA2_TSTD1	16	0.04660112018111516	TSU-30	MIA C
ACTA2_TSTD1	192	0.31980328979639255	TSU-30	MIA C
ACTA2_TSTD1	24	0.08639314335727474	TSU-30	MIA C
ACTA2_TSTD1	256	0.3360855421380589	TSU-30	MIA C
ACTA2_TSTD1	32	0.12506031272235482	TSU-30	MIA C
ACTA2_TSTD1	384	0.3697521212829835	TSU-30	MIA C
ACTA2_TSTD1	48	0.1788774606046418	TSU-30	MIA C
ACTA2_TSTD1	64	0.2212160587373161	TSU-30	MIA C
ACTA2_TSTD1	8	0.010629832190077647	TSU-30	MIA C
ACTA2_TSTD1	96	0.2639330262417789	TSU-30	MIA C
ADGRL4_TSTD1	12	-0.0019182824517558871	TSU-30	MIA C
ADGRL4_TSTD1	128	0.09412882302281668	TSU-30	MIA C
ADGRL4_TSTD1	16	-0.0034343019292720537	TSU-30	MIA C
ADGRL4_TSTD1	192	0.10340222149408546	TSU-30	MIA C
ADGRL4_TSTD1	24	0.001365165396182103	TSU-30	MIA C
ADGRL4_TSTD1	256	0.13730174076166743	TSU-30	MIA C
ADGRL4_TSTD1	32	0.009037836295710143	TSU-30	MIA C
ADGRL4_TSTD1	384	0.10268325740368153	TSU-30	MIA C
ADGRL4_TSTD1	48	0.024989012099805627	TSU-30	MIA C
ADGRL4_TSTD1	64	0.03647017639718603	TSU-30	MIA C
ADGRL4_TSTD1	8	-0.001828875209666996	TSU-30	MIA C
ADGRL4_TSTD1	96	0.07605619246540876	TSU-30	MIA C
AGT_TSTD1	12	0.007186501124836211	TSU-30	MIA C
AGT_TSTD1	128	0.12821179035701477	TSU-30	MIA C
AGT_TSTD1	16	0.0107644883571189	TSU-30	MIA C
AGT_TSTD1	192	0.14151056926632677	TSU-30	MIA C
AGT_TSTD1	24	0.013064482740175713	TSU-30	MIA C
AGT_TSTD1	256	0.17166268387295971	TSU-30	MIA C
AGT_TSTD1	32	0.021543571526491456	TSU-30	MIA C
AGT_TSTD1	384	0.15913772952701988	TSU-30	MIA C
AGT_TSTD1	48	0.033817540231535666	TSU-30	MIA C
AGT_TSTD1	64	0.05706686577721818	TSU-30	MIA C
AGT_TSTD1	8	0.0058304965590934114	TSU-30	MIA C
AGT_TSTD1	96	0.09078255577153908	TSU-30	MIA C
AK1_TSTD1	12	0.06613511183518996	TSU-30	MIA C
AK1_TSTD1	128	0.38646648621701796	TSU-30	MIA C
AK1_TSTD1	16	0.09875613292669168	TSU-30	MIA C
AK1_TSTD1	192	0.4683348223214515	TSU-30	MIA C
AK1_TSTD1	24	0.15735367957609867	TSU-30	MIA C
AK1_TSTD1	256	0.4617098028521116	TSU-30	MIA C
AK1_TSTD1	32	0.20369086534401948	TSU-30	MIA C
AK1_TSTD1	384	0.5092953088777064	TSU-30	MIA C
AK1_TSTD1	48	0.26614833845753966	TSU-30	MIA C
AK1_TSTD1	64	0.31201927692703474	TSU-30	MIA C
AK1_TSTD1	8	0.03538084898494815	TSU-30	MIA C
AK1_TSTD1	96	0.37145226037476586	TSU-30	MIA C
AKR1C1_TSTD1	12	0.0315029049391013	TSU-30	MIA C
AKR1C1_TSTD1	128	0.18072192743003107	TSU-30	MIA C
AKR1C1_TSTD1	16	0.03874495408736445	TSU-30	MIA C
AKR1C1_TSTD1	192	0.20094249621286608	TSU-30	MIA C
AKR1C1_TSTD1	24	0.06642467777767998	TSU-30	MIA C
AKR1C1_TSTD1	256	0.21372195911388467	TSU-30	MIA C
AKR1C1_TSTD1	32	0.08533331227672264	TSU-30	MIA C
AKR1C1_TSTD1	384	0.26823374466113475	TSU-30	MIA C
AKR1C1_TSTD1	48	0.10576144414234251	TSU-30	MIA C
AKR1C1_TSTD1	64	0.13262352743974637	TSU-30	MIA C
AKR1C1_TSTD1	8	0.014103725993118153	TSU-30	MIA C
AKR1C1_TSTD1	96	0.15943495929869683	TSU-30	MIA C
ALDH1A3_TSTD1	12	0.03524152649601166	TSU-30	MIA C
ALDH1A3_TSTD1	128	0.34077344318067854	TSU-30	MIA C
ALDH1A3_TSTD1	16	0.05494629458343736	TSU-30	MIA C
ALDH1A3_TSTD1	192	0.39418707862784497	TSU-30	MIA C
ALDH1A3_TSTD1	24	0.09887257798738235	TSU-30	MIA C
ALDH1A3_TSTD1	256	0.380813799026138	TSU-30	MIA C
ALDH1A3_TSTD1	32	0.13270210035938196	TSU-30	MIA C
ALDH1A3_TSTD1	384	0.3942219736375016	TSU-30	MIA C
ALDH1A3_TSTD1	48	0.18215985772485588	TSU-30	MIA C
ALDH1A3_TSTD1	64	0.22637468023616014	TSU-30	MIA C
ALDH1A3_TSTD1	8	0.01954798127347472	TSU-30	MIA C
ALDH1A3_TSTD1	96	0.310546155740907	TSU-30	MIA C
APOE_TSTD1	12	0.013303308659249308	TSU-30	MIA C
APOE_TSTD1	128	0.20351725051494632	TSU-30	MIA C
APOE_TSTD1	16	0.026579622238921918	TSU-30	MIA C
APOE_TSTD1	192	0.23307256160899628	TSU-30	MIA C
APOE_TSTD1	24	0.050072337083387854	TSU-30	MIA C
APOE_TSTD1	256	0.22522184131351344	TSU-30	MIA C
APOE_TSTD1	32	0.07881168221550373	TSU-30	MIA C
APOE_TSTD1	384	0.23956623006097094	TSU-30	MIA C
APOE_TSTD1	48	0.1221736480422809	TSU-30	MIA C
APOE_TSTD1	64	0.1592166226855748	TSU-30	MIA C
APOE_TSTD1	8	0.002760856082041325	TSU-30	MIA C
APOE_TSTD1	96	0.1990983052951733	TSU-30	MIA C
APOLD1_TSTD1	12	-0.0011006772629582097	TSU-30	MIA C
APOLD1_TSTD1	128	0.013863769314267475	TSU-30	MIA C
APOLD1_TSTD1	16	-8.605188012945914e-4	TSU-30	MIA C
APOLD1_TSTD1	192	-0.026321195498669132	TSU-30	MIA C
APOLD1_TSTD1	24	-8.809333824888962e-4	TSU-30	MIA C
APOLD1_TSTD1	256	0.016381908632523444	TSU-30	MIA C
APOLD1_TSTD1	32	6.874757933575341e-4	TSU-30	MIA C
APOLD1_TSTD1	384	4.319955426255809e-4	TSU-30	MIA C
APOLD1_TSTD1	48	-2.7578634439028135e-4	TSU-30	MIA C
APOLD1_TSTD1	64	0.01022347358236005	TSU-30	MIA C
APOLD1_TSTD1	8	-7.14999632775473e-4	TSU-30	MIA C
APOLD1_TSTD1	96	9.969667236560318e-4	TSU-30	MIA C
AQP9_TSTD1	12	-0.0012754881115773346	TSU-30	MIA C
AQP9_TSTD1	128	3.8241731029711474e-4	TSU-30	MIA C
AQP9_TSTD1	16	-0.0015000685354699963	TSU-30	MIA C
AQP9_TSTD1	192	0.023147102898019817	TSU-30	MIA C
AQP9_TSTD1	24	0.0015038117782841098	TSU-30	MIA C
AQP9_TSTD1	256	0.032135336927754166	TSU-30	MIA C
AQP9_TSTD1	32	0.0010614793872646578	TSU-30	MIA C
AQP9_TSTD1	384	0.0685756872489992	TSU-30	MIA C
AQP9_TSTD1	48	0.007289054018695124	TSU-30	MIA C
AQP9_TSTD1	64	0.00270876868147877	TSU-30	MIA C
AQP9_TSTD1	8	-4.7329187133256516e-4	TSU-30	MIA C
AQP9_TSTD1	96	0.005553569050536051	TSU-30	MIA C
ASCL1_TSTD1	12	5.839132378641638e-4	TSU-30	MIA C
ASCL1_TSTD1	128	-0.0257666627920332	TSU-30	MIA C
ASCL1_TSTD1	16	0.004113930749260274	TSU-30	MIA C
ASCL1_TSTD1	192	-0.02539247916046653	TSU-30	MIA C
ASCL1_TSTD1	24	8.899502014706729e-4	TSU-30	MIA C
ASCL1_TSTD1	256	0.027655189948793416	TSU-30	MIA C
ASCL1_TSTD1	32	0.0069035165778363675	TSU-30	MIA C
ASCL1_TSTD1	384	-0.07061346455278783	TSU-30	MIA C
ASCL1_TSTD1	48	0.0031920324832563993	TSU-30	MIA C
ASCL1_TSTD1	64	-0.008650349824800698	TSU-30	MIA C
ASCL1_TSTD1	8	0.0018564505663584134	TSU-30	MIA C
ASCL1_TSTD1	96	-0.01442045004369918	TSU-30	MIA C
ASCL2_TSTD1	12	0.0016869013594051675	TSU-30	MIA C
ASCL2_TSTD1	128	0.033070674562183794	TSU-30	MIA C
ASCL2_TSTD1	16	0.002378592193310009	TSU-30	MIA C
ASCL2_TSTD1	192	0.048868901683797705	TSU-30	MIA C
ASCL2_TSTD1	24	0.01025082381879676	TSU-30	MIA C
ASCL2_TSTD1	256	0.09191462340745371	TSU-30	MIA C
ASCL2_TSTD1	32	0.008881189649409614	TSU-30	MIA C
ASCL2_TSTD1	384	0.1555874392324592	TSU-30	MIA C
ASCL2_TSTD1	48	0.014834745879474946	TSU-30	MIA C
ASCL2_TSTD1	64	0.01893909481152971	TSU-30	MIA C
ASCL2_TSTD1	8	0.0015999058715268463	TSU-30	MIA C
ASCL2_TSTD1	96	0.031050293763614355	TSU-30	MIA C
ASPM_TSTD1	12	0.007863022789905687	TSU-30	MIA C
ASPM_TSTD1	128	0.07483616501275188	TSU-30	MIA C
ASPM_TSTD1	16	0.011547584395333819	TSU-30	MIA C
ASPM_TSTD1	192	0.11679473518445344	TSU-30	MIA C
ASPM_TSTD1	24	0.020062801024612574	TSU-30	MIA C
ASPM_TSTD1	256	0.10294392349599522	TSU-30	MIA C
ASPM_TSTD1	32	0.020550864374248908	TSU-30	MIA C
ASPM_TSTD1	384	0.19532896789615617	TSU-30	MIA C
ASPM_TSTD1	48	0.038641809081532294	TSU-30	MIA C
ASPM_TSTD1	64	0.05233903694317856	TSU-30	MIA C
ASPM_TSTD1	8	0.003118427150478858	TSU-30	MIA C
ASPM_TSTD1	96	0.06016265091374557	TSU-30	MIA C
ATF4_TSTD1	12	0.11164630994605017	TSU-30	MIA C
ATF4_TSTD1	128	0.4409992567702054	TSU-30	MIA C
ATF4_TSTD1	16	0.15159475113388388	TSU-30	MIA C
ATF4_TSTD1	192	0.5043427972563252	TSU-30	MIA C
ATF4_TSTD1	24	0.21746140405379757	TSU-30	MIA C
ATF4_TSTD1	256	0.5133766231672046	TSU-30	MIA C
ATF4_TSTD1	32	0.25955726640304694	TSU-30	MIA C
ATF4_TSTD1	384	0.5316601664724756	TSU-30	MIA C
ATF4_TSTD1	48	0.3100373621957783	TSU-30	MIA C
ATF4_TSTD1	64	0.34313334473730556	TSU-30	MIA C
ATF4_TSTD1	8	0.06365153994530967	TSU-30	MIA C
ATF4_TSTD1	96	0.4156622170297894	TSU-30	MIA C
ATF6_TSTD1	12	0.06402515150647986	TSU-30	MIA C
ATF6_TSTD1	128	0.3820269376806423	TSU-30	MIA C
ATF6_TSTD1	16	0.09280756571143534	TSU-30	MIA C
ATF6_TSTD1	192	0.4452822198869483	TSU-30	MIA C
ATF6_TSTD1	24	0.14548907865410618	TSU-30	MIA C
ATF6_TSTD1	256	0.4540802914766165	TSU-30	MIA C
ATF6_TSTD1	32	0.1928365541342007	TSU-30	MIA C
ATF6_TSTD1	384	0.4854995998391655	TSU-30	MIA C
ATF6_TSTD1	48	0.25533632848842047	TSU-30	MIA C
ATF6_TSTD1	64	0.3007206227801553	TSU-30	MIA C
ATF6_TSTD1	8	0.034608858857345284	TSU-30	MIA C
ATF6_TSTD1	96	0.3606300683223619	TSU-30	MIA C
ATP6V1G3_TSTD1	12	0.0014541060173068035	TSU-30	MIA C
ATP6V1G3_TSTD1	128	-0.010014760463101041	TSU-30	MIA C
ATP6V1G3_TSTD1	16	-0.0012890472139001448	TSU-30	MIA C
ATP6V1G3_TSTD1	192	-0.004484646018931402	TSU-30	MIA C
ATP6V1G3_TSTD1	24	0.005237106100936288	TSU-30	MIA C
ATP6V1G3_TSTD1	256	-0.011379127223643011	TSU-30	MIA C
ATP6V1G3_TSTD1	32	0.005068683032763737	TSU-30	MIA C
ATP6V1G3_TSTD1	384	0.018015113747619375	TSU-30	MIA C
ATP6V1G3_TSTD1	48	-7.988234720090768e-4	TSU-30	MIA C
ATP6V1G3_TSTD1	64	-0.008754258474656653	TSU-30	MIA C
ATP6V1G3_TSTD1	8	-4.3970764513633927e-4	TSU-30	MIA C
ATP6V1G3_TSTD1	96	-0.013135609843831409	TSU-30	MIA C
AXL_TSTD1	12	0.011062686365993188	TSU-30	MIA C
AXL_TSTD1	128	0.2761810104201504	TSU-30	MIA C
AXL_TSTD1	16	0.022981375806245322	TSU-30	MIA C
AXL_TSTD1	192	0.29208046522903275	TSU-30	MIA C
AXL_TSTD1	24	0.05340783606265993	TSU-30	MIA C
AXL_TSTD1	256	0.34961188755652595	TSU-30	MIA C
AXL_TSTD1	32	0.07784718414142583	TSU-30	MIA C
AXL_TSTD1	384	0.38611913171142737	TSU-30	MIA C
AXL_TSTD1	48	0.13128310336837448	TSU-30	MIA C
AXL_TSTD1	64	0.18096323999915226	TSU-30	MIA C
AXL_TSTD1	8	0.003946084184418409	TSU-30	MIA C
AXL_TSTD1	96	0.23963730112421303	TSU-30	MIA C
BANK1_TSTD1	12	0.027861708640190722	TSU-30	MIA C
BANK1_TSTD1	128	0.25106301968116423	TSU-30	MIA C
BANK1_TSTD1	16	0.037587664059994204	TSU-30	MIA C
BANK1_TSTD1	192	0.31477314998202166	TSU-30	MIA C
BANK1_TSTD1	24	0.06829646382532177	TSU-30	MIA C
BANK1_TSTD1	256	0.32112857881475365	TSU-30	MIA C
BANK1_TSTD1	32	0.08946414389777858	TSU-30	MIA C
BANK1_TSTD1	384	0.31056540599953447	TSU-30	MIA C
BANK1_TSTD1	48	0.12677433201231253	TSU-30	MIA C
BANK1_TSTD1	64	0.1578790874421032	TSU-30	MIA C
BANK1_TSTD1	8	0.016564547628246794	TSU-30	MIA C
BANK1_TSTD1	96	0.2092077748916953	TSU-30	MIA C
BIRC3_TSTD1	12	0.01886759407670694	TSU-30	MIA C
BIRC3_TSTD1	128	0.2336654634230477	TSU-30	MIA C
BIRC3_TSTD1	16	0.02885400475139506	TSU-30	MIA C
BIRC3_TSTD1	192	0.2851011517010162	TSU-30	MIA C
BIRC3_TSTD1	24	0.05080027131063556	TSU-30	MIA C
BIRC3_TSTD1	256	0.30515493614011996	TSU-30	MIA C
BIRC3_TSTD1	32	0.07400335177296312	TSU-30	MIA C
BIRC3_TSTD1	384	0.3496486410889883	TSU-30	MIA C
BIRC3_TSTD1	48	0.11347278124449459	TSU-30	MIA C
BIRC3_TSTD1	64	0.14882220562779502	TSU-30	MIA C
BIRC3_TSTD1	8	0.010743560317577346	TSU-30	MIA C
BIRC3_TSTD1	96	0.19664319743191108	TSU-30	MIA C
BMX_TSTD1	12	-2.447337118123105e-4	TSU-30	MIA C
BMX_TSTD1	128	-0.05910867645702089	TSU-30	MIA C
BMX_TSTD1	16	0.0026138707885186075	TSU-30	MIA C
BMX_TSTD1	192	-0.0800102327468227	TSU-30	MIA C
BMX_TSTD1	24	2.77194552953616e-5	TSU-30	MIA C
BMX_TSTD1	256	-0.05353485269865918	TSU-30	MIA C
BMX_TSTD1	32	0.004028211926737764	TSU-30	MIA C
BMX_TSTD1	384	-0.13145691751071875	TSU-30	MIA C
BMX_TSTD1	48	-0.008409298888339413	TSU-30	MIA C
BMX_TSTD1	64	-0.012428122635921371	TSU-30	MIA C
BMX_TSTD1	8	1.5592021926490006e-4	TSU-30	MIA C
BMX_TSTD1	96	-0.032564546792661915	TSU-30	MIA C
C16orf89_TSTD1	12	0.09649552897333301	TSU-30	MIA C
C16orf89_TSTD1	128	0.3917691249034422	TSU-30	MIA C
C16orf89_TSTD1	16	0.13001381957029323	TSU-30	MIA C
C16orf89_TSTD1	192	0.4535460401735092	TSU-30	MIA C
C16orf89_TSTD1	24	0.18728219929543405	TSU-30	MIA C
C16orf89_TSTD1	256	0.4702538326066865	TSU-30	MIA C
C16orf89_TSTD1	32	0.22361476535077918	TSU-30	MIA C
C16orf89_TSTD1	384	0.4590055977872089	TSU-30	MIA C
C16orf89_TSTD1	48	0.27346246816492525	TSU-30	MIA C
C16orf89_TSTD1	64	0.31581567245857256	TSU-30	MIA C
C16orf89_TSTD1	8	0.05509768965545289	TSU-30	MIA C
C16orf89_TSTD1	96	0.3655022692059724	TSU-30	MIA C
C1QC_TSTD1	12	0.011442263708025301	TSU-30	MIA C
C1QC_TSTD1	128	0.27899506120525147	TSU-30	MIA C
C1QC_TSTD1	16	0.020819900519157712	TSU-30	MIA C
C1QC_TSTD1	192	0.3266431884930645	TSU-30	MIA C
C1QC_TSTD1	24	0.042589666774624224	TSU-30	MIA C
C1QC_TSTD1	256	0.33209192416847316	TSU-30	MIA C
C1QC_TSTD1	32	0.06679871632114473	TSU-30	MIA C
C1QC_TSTD1	384	0.36734854053966043	TSU-30	MIA C
C1QC_TSTD1	48	0.12454790758836891	TSU-30	MIA C
C1QC_TSTD1	64	0.16761233933099864	TSU-30	MIA C
C1QC_TSTD1	8	0.003390525876607983	TSU-30	MIA C
C1QC_TSTD1	96	0.2400948320953472	TSU-30	MIA C
CALB2_TSTD1	12	0.00249327456694181	TSU-30	MIA C
CALB2_TSTD1	128	0.05900419928815947	TSU-30	MIA C
CALB2_TSTD1	16	5.44284936064869e-4	TSU-30	MIA C
CALB2_TSTD1	192	0.07882902585372367	TSU-30	MIA C
CALB2_TSTD1	24	0.00832876434930619	TSU-30	MIA C
CALB2_TSTD1	256	0.10448277399120957	TSU-30	MIA C
CALB2_TSTD1	32	0.010660927444507884	TSU-30	MIA C
CALB2_TSTD1	384	0.10285267875293731	TSU-30	MIA C
CALB2_TSTD1	48	0.01665300987345001	TSU-30	MIA C
CALB2_TSTD1	64	0.02157642712819169	TSU-30	MIA C
CALB2_TSTD1	8	0.002184788851692594	TSU-30	MIA C
CALB2_TSTD1	96	0.035462471329470564	TSU-30	MIA C
CALCA_TSTD1	12	-0.0016482135203373387	TSU-30	MIA C
CALCA_TSTD1	128	-0.03419813976952894	TSU-30	MIA C
CALCA_TSTD1	16	-0.003524071866799031	TSU-30	MIA C
CALCA_TSTD1	192	-0.08541681687302005	TSU-30	MIA C
CALCA_TSTD1	24	-0.006115711279770472	TSU-30	MIA C
CALCA_TSTD1	256	-0.08457781501365497	TSU-30	MIA C
CALCA_TSTD1	32	-0.0097420155973344	TSU-30	MIA C
CALCA_TSTD1	384	-0.15931758602588497	TSU-30	MIA C
CALCA_TSTD1	48	-0.013330203634311383	TSU-30	MIA C
CALCA_TSTD1	64	-0.02496620722906099	TSU-30	MIA C
CALCA_TSTD1	8	-3.0564979528450753e-4	TSU-30	MIA C
CALCA_TSTD1	96	-0.03813220133134991	TSU-30	MIA C
CAV1_TSTD1	12	0.012336114473225971	TSU-30	MIA C
CAV1_TSTD1	128	0.19010809880037607	TSU-30	MIA C
CAV1_TSTD1	16	0.02476425735886767	TSU-30	MIA C
CAV1_TSTD1	192	0.2404207889439505	TSU-30	MIA C
CAV1_TSTD1	24	0.041741748282980475	TSU-30	MIA C
CAV1_TSTD1	256	0.27725205529505326	TSU-30	MIA C
CAV1_TSTD1	32	0.060353926793906366	TSU-30	MIA C
CAV1_TSTD1	384	0.28013264188066556	TSU-30	MIA C
CAV1_TSTD1	48	0.09607306148126682	TSU-30	MIA C
CAV1_TSTD1	64	0.12698966714417648	TSU-30	MIA C
CAV1_TSTD1	8	0.006036472261871466	TSU-30	MIA C
CAV1_TSTD1	96	0.17318360891720713	TSU-30	MIA C
CCDC78_TSTD1	12	0.025812738874979244	TSU-30	MIA C
CCDC78_TSTD1	128	0.01886436350287353	TSU-30	MIA C
CCDC78_TSTD1	16	0.037600828480207474	TSU-30	MIA C
CCDC78_TSTD1	192	-1.8045281157944015e-4	TSU-30	MIA C
CCDC78_TSTD1	24	0.04741300756127391	TSU-30	MIA C
CCDC78_TSTD1	256	-0.02681448866025722	TSU-30	MIA C
CCDC78_TSTD1	32	0.05574400905952755	TSU-30	MIA C
CCDC78_TSTD1	384	0.051221346887019695	TSU-30	MIA C
CCDC78_TSTD1	48	0.0522835957173756	TSU-30	MIA C
CCDC78_TSTD1	64	0.04706453748122409	TSU-30	MIA C
CCDC78_TSTD1	8	0.020882668505206543	TSU-30	MIA C
CCDC78_TSTD1	96	0.03603454895005646	TSU-30	MIA C
CCKAR_TSTD1	12	0.0011188509556888057	TSU-30	MIA C
CCKAR_TSTD1	128	-0.018978345053450075	TSU-30	MIA C
CCKAR_TSTD1	16	-0.0023565948667248517	TSU-30	MIA C
CCKAR_TSTD1	192	-0.026850131414541442	TSU-30	MIA C
CCKAR_TSTD1	24	-0.004804684630280362	TSU-30	MIA C
CCKAR_TSTD1	256	-0.052903181393818215	TSU-30	MIA C
CCKAR_TSTD1	32	-0.005688127240562104	TSU-30	MIA C
CCKAR_TSTD1	384	-0.06386458771513204	TSU-30	MIA C
CCKAR_TSTD1	48	-0.011665097571670077	TSU-30	MIA C
CCKAR_TSTD1	64	-0.0051445844169742735	TSU-30	MIA C
CCKAR_TSTD1	8	3.444795769338824e-4	TSU-30	MIA C
CCKAR_TSTD1	96	-0.02297439209065015	TSU-30	MIA C
CCL13_TSTD1	12	0.0019755199406495593	TSU-30	MIA C
CCL13_TSTD1	128	0.15110427367437254	TSU-30	MIA C
CCL13_TSTD1	16	0.004095045823949317	TSU-30	MIA C
CCL13_TSTD1	192	0.20562683413882338	TSU-30	MIA C
CCL13_TSTD1	24	0.018887632621142365	TSU-30	MIA C
CCL13_TSTD1	256	0.21190410374569787	TSU-30	MIA C
CCL13_TSTD1	32	0.029940139512168177	TSU-30	MIA C
CCL13_TSTD1	384	0.2684086601509673	TSU-30	MIA C
CCL13_TSTD1	48	0.051874329156412415	TSU-30	MIA C
CCL13_TSTD1	64	0.07336366749603923	TSU-30	MIA C
CCL13_TSTD1	8	0.0015517741973380484	TSU-30	MIA C
CCL13_TSTD1	96	0.11925259715572074	TSU-30	MIA C
CCL21_TSTD1	12	-0.0062475692186751515	TSU-30	MIA C
CCL21_TSTD1	128	-0.051304490169574876	TSU-30	MIA C
CCL21_TSTD1	16	-0.006803992685970613	TSU-30	MIA C
CCL21_TSTD1	192	-0.07287221730533663	TSU-30	MIA C
CCL21_TSTD1	24	-0.010335844884093856	TSU-30	MIA C
CCL21_TSTD1	256	-0.04883739824421786	TSU-30	MIA C
CCL21_TSTD1	32	-0.013082957296314599	TSU-30	MIA C
CCL21_TSTD1	384	-0.09457117730605233	TSU-30	MIA C
CCL21_TSTD1	48	-0.019551384500648247	TSU-30	MIA C
CCL21_TSTD1	64	-0.028645760185645918	TSU-30	MIA C
CCL21_TSTD1	8	-0.003167955616616699	TSU-30	MIA C
CCL21_TSTD1	96	-0.05338797957837267	TSU-30	MIA C
CCL22_TSTD1	12	0.0042262257427610386	TSU-30	MIA C
CCL22_TSTD1	128	0.04672034814738084	TSU-30	MIA C
CCL22_TSTD1	16	0.005330213197972311	TSU-30	MIA C
CCL22_TSTD1	192	0.0799701031343221	TSU-30	MIA C
CCL22_TSTD1	24	0.00981300542119778	TSU-30	MIA C
CCL22_TSTD1	256	0.08995714717713765	TSU-30	MIA C
CCL22_TSTD1	32	0.014705950692471532	TSU-30	MIA C
CCL22_TSTD1	384	0.13058796443132115	TSU-30	MIA C
CCL22_TSTD1	48	0.02106652454300044	TSU-30	MIA C
CCL22_TSTD1	64	0.03698361467209474	TSU-30	MIA C
CCL22_TSTD1	8	0.0017626929629320678	TSU-30	MIA C
CCL22_TSTD1	96	0.03896690310429735	TSU-30	MIA C
CCL23_TSTD1	12	-0.0021844886241483234	TSU-30	MIA C
CCL23_TSTD1	128	0.008348870832042917	TSU-30	MIA C
CCL23_TSTD1	16	0.0016489052289684876	TSU-30	MIA C
CCL23_TSTD1	192	0.0012505456843406228	TSU-30	MIA C
CCL23_TSTD1	24	0.0018532282051245915	TSU-30	MIA C
CCL23_TSTD1	256	0.009637123963132672	TSU-30	MIA C
CCL23_TSTD1	32	-0.0026061349616631974	TSU-30	MIA C
CCL23_TSTD1	384	0.05586066105907435	TSU-30	MIA C
CCL23_TSTD1	48	0.004009949040267344	TSU-30	MIA C
CCL23_TSTD1	64	0.009439594097836979	TSU-30	MIA C
CCL23_TSTD1	8	-6.530315948484099e-4	TSU-30	MIA C
CCL23_TSTD1	96	0.0037978550585245066	TSU-30	MIA C
CCND1_TSTD1	12	0.09044055520543157	TSU-30	MIA C
CCND1_TSTD1	128	0.45041901190053085	TSU-30	MIA C
CCND1_TSTD1	16	0.12740902227830256	TSU-30	MIA C
CCND1_TSTD1	192	0.5020050915792097	TSU-30	MIA C
CCND1_TSTD1	24	0.19281777744153436	TSU-30	MIA C
CCND1_TSTD1	256	0.515000219456488	TSU-30	MIA C
CCND1_TSTD1	32	0.24839975807662829	TSU-30	MIA C
CCND1_TSTD1	384	0.5322440955334704	TSU-30	MIA C
CCND1_TSTD1	48	0.3143680382654761	TSU-30	MIA C
CCND1_TSTD1	64	0.36691899617766915	TSU-30	MIA C
CCND1_TSTD1	8	0.04964867589781814	TSU-30	MIA C
CCND1_TSTD1	96	0.427387826088087	TSU-30	MIA C
CCNO_TSTD1	12	0.036919030427718554	TSU-30	MIA C
CCNO_TSTD1	128	0.35689769220399786	TSU-30	MIA C
CCNO_TSTD1	16	0.0575332969951282	TSU-30	MIA C
CCNO_TSTD1	192	0.4273818264280211	TSU-30	MIA C
CCNO_TSTD1	24	0.09289866859109251	TSU-30	MIA C
CCNO_TSTD1	256	0.4459230949113116	TSU-30	MIA C
CCNO_TSTD1	32	0.1278915040376146	TSU-30	MIA C
CCNO_TSTD1	384	0.45769837539286895	TSU-30	MIA C
CCNO_TSTD1	48	0.17885606112031777	TSU-30	MIA C
CCNO_TSTD1	64	0.2317428308979925	TSU-30	MIA C
CCNO_TSTD1	8	0.02252255591116306	TSU-30	MIA C
CCNO_TSTD1	96	0.3050084456126635	TSU-30	MIA C
CCR7_TSTD1	12	0.0035736247122568386	TSU-30	MIA C
CCR7_TSTD1	128	0.036299609397429364	TSU-30	MIA C
CCR7_TSTD1	16	0.004661528515638475	TSU-30	MIA C
CCR7_TSTD1	192	0.043039318127983416	TSU-30	MIA C
CCR7_TSTD1	24	0.010789670038914628	TSU-30	MIA C
CCR7_TSTD1	256	0.04612171020042703	TSU-30	MIA C
CCR7_TSTD1	32	0.013752481603252572	TSU-30	MIA C
CCR7_TSTD1	384	0.06697032377253333	TSU-30	MIA C
CCR7_TSTD1	48	0.021394716859022472	TSU-30	MIA C
CCR7_TSTD1	64	0.032966211945134896	TSU-30	MIA C
CCR7_TSTD1	8	6.233506354946088e-4	TSU-30	MIA C
CCR7_TSTD1	96	0.029141144400875424	TSU-30	MIA C
CD163_TSTD1	12	0.0035826235213330428	TSU-30	MIA C
CD163_TSTD1	128	0.1846814690207078	TSU-30	MIA C
CD163_TSTD1	16	0.009615568290567854	TSU-30	MIA C
CD163_TSTD1	192	0.2351696677542298	TSU-30	MIA C
CD163_TSTD1	24	0.020351107198256967	TSU-30	MIA C
CD163_TSTD1	256	0.24068064451451673	TSU-30	MIA C
CD163_TSTD1	32	0.04265051455112284	TSU-30	MIA C
CD163_TSTD1	384	0.2925706369960801	TSU-30	MIA C
CD163_TSTD1	48	0.07943535196735542	TSU-30	MIA C
CD163_TSTD1	64	0.11883180238517915	TSU-30	MIA C
CD163_TSTD1	8	1.5594074675127732e-4	TSU-30	MIA C
CD163_TSTD1	96	0.16789968346368	TSU-30	MIA C
CD19_TSTD1	12	0.0012834867394643078	TSU-30	MIA C
CD19_TSTD1	128	-0.03941072814303053	TSU-30	MIA C
CD19_TSTD1	16	0.0031060924563195286	TSU-30	MIA C
CD19_TSTD1	192	-0.06500137916370642	TSU-30	MIA C
CD19_TSTD1	24	3.2967124623063806e-4	TSU-30	MIA C
CD19_TSTD1	256	-0.11504367421100578	TSU-30	MIA C
CD19_TSTD1	32	0.0016384006503602775	TSU-30	MIA C
CD19_TSTD1	384	-0.09268917742052982	TSU-30	MIA C
CD19_TSTD1	48	-0.0024328811528300377	TSU-30	MIA C
CD19_TSTD1	64	-0.007789812607695093	TSU-30	MIA C
CD19_TSTD1	8	1.568716204289549e-4	TSU-30	MIA C
CD19_TSTD1	96	-0.020070543090813537	TSU-30	MIA C
CD1C_TSTD1	12	0.0038351764729224695	TSU-30	MIA C
CD1C_TSTD1	128	0.10346516381597798	TSU-30	MIA C
CD1C_TSTD1	16	0.002804343737938586	TSU-30	MIA C
CD1C_TSTD1	192	0.1663400685011774	TSU-30	MIA C
CD1C_TSTD1	24	0.01136945742563279	TSU-30	MIA C
CD1C_TSTD1	256	0.20098695037182907	TSU-30	MIA C
CD1C_TSTD1	32	0.021598967532792543	TSU-30	MIA C
CD1C_TSTD1	384	0.25091177218172966	TSU-30	MIA C
CD1C_TSTD1	48	0.039961392225051	TSU-30	MIA C
CD1C_TSTD1	64	0.058564406258457366	TSU-30	MIA C
CD1C_TSTD1	8	1.8780030507308418e-4	TSU-30	MIA C
CD1C_TSTD1	96	0.08536185135089977	TSU-30	MIA C
CD1E_TSTD1	12	0.00204238143317308	TSU-30	MIA C
CD1E_TSTD1	128	0.058986346123702016	TSU-30	MIA C
CD1E_TSTD1	16	0.004225176327572108	TSU-30	MIA C
CD1E_TSTD1	192	0.09046299554632592	TSU-30	MIA C
CD1E_TSTD1	24	0.0034473537648543814	TSU-30	MIA C
CD1E_TSTD1	256	0.072216522955895035	TSU-30	MIA C
CD1E_TSTD1	32	0.010778838861667488	TSU-30	MIA C
CD1E_TSTD1	384	0.11885386066636221	TSU-30	MIA C
CD1E_TSTD1	48	0.0231313374417881	TSU-30	MIA C
CD1E_TSTD1	64	0.03612902625441134	TSU-30	MIA C
CD1E_TSTD1	8	0.0012365007371843793	TSU-30	MIA C
CD1E_TSTD1	96	0.05061159414292269	TSU-30	MIA C
CD274_TSTD1	12	0.010726437694692408	TSU-30	MIA C
CD274_TSTD1	128	0.17880724746893273	TSU-30	MIA C
CD274_TSTD1	16	0.012165622659231911	TSU-30	MIA C
CD274_TSTD1	192	0.2469363234440166	TSU-30	MIA C
CD274_TSTD1	24	0.02221617474827581	TSU-30	MIA C
CD274_TSTD1	256	0.2631761222553286	TSU-30	MIA C
CD274_TSTD1	32	0.041522756442057315	TSU-30	MIA C
CD274_TSTD1	384	0.35371251528773584	TSU-30	MIA C
CD274_TSTD1	48	0.06677698545597113	TSU-30	MIA C
CD274_TSTD1	64	0.09119641336340117	TSU-30	MIA C
CD274_TSTD1	8	0.003994904560116392	TSU-30	MIA C
CD274_TSTD1	96	0.13837261628844524	TSU-30	MIA C
CD300E_TSTD1	12	-0.0012782165949702337	TSU-30	MIA C
CD300E_TSTD1	128	-0.02827461154781919	TSU-30	MIA C
CD300E_TSTD1	16	-0.0030475469867796475	TSU-30	MIA C
CD300E_TSTD1	192	-0.05874908696203615	TSU-30	MIA C
CD300E_TSTD1	24	-0.0039006282857181845	TSU-30	MIA C
CD300E_TSTD1	256	-0.05070618140137382	TSU-30	MIA C
CD300E_TSTD1	32	-0.009128055812268082	TSU-30	MIA C
CD300E_TSTD1	384	-0.06479116665219516	TSU-30	MIA C
CD300E_TSTD1	48	-0.012794731397651955	TSU-30	MIA C
CD300E_TSTD1	64	-0.024857321525165278	TSU-30	MIA C
CD300E_TSTD1	8	8.79282425433664e-4	TSU-30	MIA C
CD300E_TSTD1	96	-0.02466144291369073	TSU-30	MIA C
CD33_TSTD1	12	5.665311809674341e-4	TSU-30	MIA C
CD33_TSTD1	128	0.06512937011717948	TSU-30	MIA C
CD33_TSTD1	16	0.003006934257538923	TSU-30	MIA C
CD33_TSTD1	192	0.08234249058935339	TSU-30	MIA C
CD33_TSTD1	24	0.006246085456286233	TSU-30	MIA C
CD33_TSTD1	256	0.058610854436303865	TSU-30	MIA C
CD33_TSTD1	32	0.008227740332157027	TSU-30	MIA C
CD33_TSTD1	384	0.16760395959235816	TSU-30	MIA C
CD33_TSTD1	48	0.021257700499151978	TSU-30	MIA C
CD33_TSTD1	64	0.02833417377069249	TSU-30	MIA C
CD33_TSTD1	8	9.033503057166547e-5	TSU-30	MIA C
CD33_TSTD1	96	0.037230850013531554	TSU-30	MIA C
CD3E_TSTD1	12	-4.2177749230814973e-4	TSU-30	MIA C
CD3E_TSTD1	128	0.11862761954987427	TSU-30	MIA C
CD3E_TSTD1	16	0.0011321382829610994	TSU-30	MIA C
CD3E_TSTD1	192	0.1651054092881555	TSU-30	MIA C
CD3E_TSTD1	24	0.007185729514592559	TSU-30	MIA C
CD3E_TSTD1	256	0.1933150516366606	TSU-30	MIA C
CD3E_TSTD1	32	0.015946088031528874	TSU-30	MIA C
CD3E_TSTD1	384	0.21235610577695135	TSU-30	MIA C
CD3E_TSTD1	48	0.036970678841845676	TSU-30	MIA C
CD3E_TSTD1	64	0.06574777886651922	TSU-30	MIA C
CD3E_TSTD1	8	4.902784315645405e-4	TSU-30	MIA C
CD3E_TSTD1	96	0.08998128412086785	TSU-30	MIA C
CD4_TSTD1	12	0.0039532638198840255	TSU-30	MIA C
CD4_TSTD1	128	0.21509721871303186	TSU-30	MIA C
CD4_TSTD1	16	0.012833313722842521	TSU-30	MIA C
CD4_TSTD1	192	0.24729248803017356	TSU-30	MIA C
CD4_TSTD1	24	0.030372336491321317	TSU-30	MIA C
CD4_TSTD1	256	0.23465183801518993	TSU-30	MIA C
CD4_TSTD1	32	0.05048499069596033	TSU-30	MIA C
CD4_TSTD1	384	0.2524176589561413	TSU-30	MIA C
CD4_TSTD1	48	0.0908284798764109	TSU-30	MIA C
CD4_TSTD1	64	0.1381049813995806	TSU-30	MIA C
CD4_TSTD1	8	9.059810957246597e-4	TSU-30	MIA C
CD4_TSTD1	96	0.1858436620633114	TSU-30	MIA C
CD40LG_TSTD1	12	0.001222678634197198	TSU-30	MIA C
CD40LG_TSTD1	128	0.06038659818528321	TSU-30	MIA C
CD40LG_TSTD1	16	0.0023375743115607744	TSU-30	MIA C
CD40LG_TSTD1	192	0.09804413996393764	TSU-30	MIA C
CD40LG_TSTD1	24	0.0035293160665194495	TSU-30	MIA C
CD40LG_TSTD1	256	0.10293253660855853	TSU-30	MIA C
CD40LG_TSTD1	32	0.007004520170810697	TSU-30	MIA C
CD40LG_TSTD1	384	0.1447276768625947	TSU-30	MIA C
CD40LG_TSTD1	48	0.023910375323501043	TSU-30	MIA C
CD40LG_TSTD1	64	0.03714998860834109	TSU-30	MIA C
CD40LG_TSTD1	8	-0.0013356055928463676	TSU-30	MIA C
CD40LG_TSTD1	96	0.03643836466315388	TSU-30	MIA C
CD44_TSTD1	12	0.13796054596241641	TSU-30	MIA C
CD44_TSTD1	128	0.45220563016221593	TSU-30	MIA C
CD44_TSTD1	16	0.17456006844490732	TSU-30	MIA C
CD44_TSTD1	192	0.5198390056694981	TSU-30	MIA C
CD44_TSTD1	24	0.2338431325035142	TSU-30	MIA C
CD44_TSTD1	256	0.4923565315434593	TSU-30	MIA C
CD44_TSTD1	32	0.2727691783633233	TSU-30	MIA C
CD44_TSTD1	384	0.5101440975210809	TSU-30	MIA C
CD44_TSTD1	48	0.325372688565472	TSU-30	MIA C
CD44_TSTD1	64	0.36310971548772986	TSU-30	MIA C
CD44_TSTD1	8	0.0895200973539284	TSU-30	MIA C
CD44_TSTD1	96	0.428225645022333	TSU-30	MIA C
CD48_TSTD1	12	2.6711318653579514e-4	TSU-30	MIA C
CD48_TSTD1	128	0.08325972091085804	TSU-30	MIA C
CD48_TSTD1	16	0.0021427495997201457	TSU-30	MIA C
CD48_TSTD1	192	0.12353055252586723	TSU-30	MIA C
CD48_TSTD1	24	0.006984230765565115	TSU-30	MIA C
CD48_TSTD1	256	0.13373671004596255	TSU-30	MIA C
CD48_TSTD1	32	0.015051621915936163	TSU-30	MIA C
CD48_TSTD1	384	0.1496273396788973	TSU-30	MIA C
CD48_TSTD1	48	0.024245479856859764	TSU-30	MIA C
CD48_TSTD1	64	0.03966557843851317	TSU-30	MIA C
CD48_TSTD1	8	-5.463398208010226e-4	TSU-30	MIA C
CD48_TSTD1	96	0.07388226032479915	TSU-30	MIA C
CD68_TSTD1	12	0.014965100282636477	TSU-30	MIA C
CD68_TSTD1	128	0.26243752889465966	TSU-30	MIA C
CD68_TSTD1	16	0.028213158620670125	TSU-30	MIA C
CD68_TSTD1	192	0.3346872018735978	TSU-30	MIA C
CD68_TSTD1	24	0.05735685175099323	TSU-30	MIA C
CD68_TSTD1	256	0.3227980231019398	TSU-30	MIA C
CD68_TSTD1	32	0.09086136223311454	TSU-30	MIA C
CD68_TSTD1	384	0.3559690979701844	TSU-30	MIA C
CD68_TSTD1	48	0.14730834933220646	TSU-30	MIA C
CD68_TSTD1	64	0.19612014317917614	TSU-30	MIA C
CD68_TSTD1	8	0.006882400530970167	TSU-30	MIA C
CD68_TSTD1	96	0.25900330672345895	TSU-30	MIA C
CD74_TSTD1	12	0.06426080834242415	TSU-30	MIA C
CD74_TSTD1	128	0.3429671158889447	TSU-30	MIA C
CD74_TSTD1	16	0.09168739653679106	TSU-30	MIA C
CD74_TSTD1	192	0.404248046662621	TSU-30	MIA C
CD74_TSTD1	24	0.14287099214189883	TSU-30	MIA C
CD74_TSTD1	256	0.40139844843681455	TSU-30	MIA C
CD74_TSTD1	32	0.1815927586155574	TSU-30	MIA C
CD74_TSTD1	384	0.4394730891279017	TSU-30	MIA C
CD74_TSTD1	48	0.23951541046579009	TSU-30	MIA C
CD74_TSTD1	64	0.2732478352911819	TSU-30	MIA C
CD74_TSTD1	8	0.03513634683677932	TSU-30	MIA C
CD74_TSTD1	96	0.3266166975588793	TSU-30	MIA C
CD80_TSTD1	12	0.005047962056128451	TSU-30	MIA C
CD80_TSTD1	128	0.1229691470720032	TSU-30	MIA C
CD80_TSTD1	16	0.005835952809082878	TSU-30	MIA C
CD80_TSTD1	192	0.157095768031146	TSU-30	MIA C
CD80_TSTD1	24	0.017611686192225705	TSU-30	MIA C
CD80_TSTD1	256	0.17584768091170697	TSU-30	MIA C
CD80_TSTD1	32	0.023228065682236832	TSU-30	MIA C
CD80_TSTD1	384	0.2636350057664062	TSU-30	MIA C
CD80_TSTD1	48	0.04163162894738817	TSU-30	MIA C
CD80_TSTD1	64	0.07224351366456347	TSU-30	MIA C
CD80_TSTD1	8	-2.6623895131391667e-5	TSU-30	MIA C
CD80_TSTD1	96	0.09061898382572213	TSU-30	MIA C
CD86_TSTD1	12	0.004533500203314359	TSU-30	MIA C
CD86_TSTD1	128	0.17511703751454616	TSU-30	MIA C
CD86_TSTD1	16	0.010582650157121131	TSU-30	MIA C
CD86_TSTD1	192	0.22593038006038166	TSU-30	MIA C
CD86_TSTD1	24	0.018839215702935765	TSU-30	MIA C
CD86_TSTD1	256	0.24437490231302383	TSU-30	MIA C
CD86_TSTD1	32	0.03273863962844006	TSU-30	MIA C
CD86_TSTD1	384	0.30034201160982055	TSU-30	MIA C
CD86_TSTD1	48	0.07299224208627046	TSU-30	MIA C
CD86_TSTD1	64	0.09203217773840097	TSU-30	MIA C
CD86_TSTD1	8	0.0013075257815734435	TSU-30	MIA C
CD86_TSTD1	96	0.14540304808936208	TSU-30	MIA C
CD8A_TSTD1	12	-2.5668877244489367e-4	TSU-30	MIA C
CD8A_TSTD1	128	0.07376967840602043	TSU-30	MIA C
CD8A_TSTD1	16	4.3007480128825636e-4	TSU-30	MIA C
CD8A_TSTD1	192	0.12680851625110812	TSU-30	MIA C
CD8A_TSTD1	24	0.004841392482193941	TSU-30	MIA C
CD8A_TSTD1	256	0.1342637167138373	TSU-30	MIA C
CD8A_TSTD1	32	0.011463155928290242	TSU-30	MIA C
CD8A_TSTD1	384	0.19690512674676625	TSU-30	MIA C
CD8A_TSTD1	48	0.015565984555117724	TSU-30	MIA C
CD8A_TSTD1	64	0.0286950082443608	TSU-30	MIA C
CD8A_TSTD1	8	-0.0011866195765500795	TSU-30	MIA C
CD8A_TSTD1	96	0.06327893852121455	TSU-30	MIA C
CDH1_TSTD1	12	0.11776646617407686	TSU-30	MIA C
CDH1_TSTD1	128	0.4521690952127139	TSU-30	MIA C
CDH1_TSTD1	16	0.16017355487093443	TSU-30	MIA C
CDH1_TSTD1	192	0.518851294512394	TSU-30	MIA C
CDH1_TSTD1	24	0.23078356621210283	TSU-30	MIA C
CDH1_TSTD1	256	0.5128236865449299	TSU-30	MIA C
CDH1_TSTD1	32	0.27561201736955415	TSU-30	MIA C
CDH1_TSTD1	384	0.525408158545971	TSU-30	MIA C
CDH1_TSTD1	48	0.3348972194916648	TSU-30	MIA C
CDH1_TSTD1	64	0.37532399477284134	TSU-30	MIA C
CDH1_TSTD1	8	0.06759289773605012	TSU-30	MIA C
CDH1_TSTD1	96	0.43228037545490255	TSU-30	MIA C
CFP_TSTD1	12	-0.0022531993075880735	TSU-30	MIA C
CFP_TSTD1	128	0.00687587425040094	TSU-30	MIA C
CFP_TSTD1	16	-0.0026485818259266236	TSU-30	MIA C
CFP_TSTD1	192	0.02290675916821531	TSU-30	MIA C
CFP_TSTD1	24	-0.0032952145310975777	TSU-30	MIA C
CFP_TSTD1	256	0.05004333420813924	TSU-30	MIA C
CFP_TSTD1	32	-0.007118209821657613	TSU-30	MIA C
CFP_TSTD1	384	0.10283076337363413	TSU-30	MIA C
CFP_TSTD1	48	-0.008039805244900175	TSU-30	MIA C
CFP_TSTD1	64	-0.015725469227546383	TSU-30	MIA C
CFP_TSTD1	8	-8.489023002315953e-4	TSU-30	MIA C
CFP_TSTD1	96	-0.005803219994433535	TSU-30	MIA C
CFTR_TSTD1	12	0.014618547122667488	TSU-30	MIA C
CFTR_TSTD1	128	0.02325957114742298	TSU-30	MIA C
CFTR_TSTD1	16	0.021243654289426005	TSU-30	MIA C
CFTR_TSTD1	192	0.029348656050240732	TSU-30	MIA C
CFTR_TSTD1	24	0.02892854951834587	TSU-30	MIA C
CFTR_TSTD1	256	0.013062832489410042	TSU-30	MIA C
CFTR_TSTD1	32	0.03449382981154293	TSU-30	MIA C
CFTR_TSTD1	384	0.06715696638189374	TSU-30	MIA C
CFTR_TSTD1	48	0.03640708702563519	TSU-30	MIA C
CFTR_TSTD1	64	0.03362015871244742	TSU-30	MIA C
CFTR_TSTD1	8	0.007460187436449538	TSU-30	MIA C
CFTR_TSTD1	96	0.029306253525182843	TSU-30	MIA C
CHGA_TSTD1	12	-0.0013259852080285787	TSU-30	MIA C
CHGA_TSTD1	128	-0.009451240105461226	TSU-30	MIA C
CHGA_TSTD1	16	-0.001647013660942828	TSU-30	MIA C
CHGA_TSTD1	192	-0.00138191927507866	TSU-30	MIA C
CHGA_TSTD1	24	0.00750527941215892	TSU-30	MIA C
CHGA_TSTD1	256	-0.033846155645042834	TSU-30	MIA C
CHGA_TSTD1	32	-0.0028533398474951204	TSU-30	MIA C
CHGA_TSTD1	384	-0.031065932269752888	TSU-30	MIA C
CHGA_TSTD1	48	0.001279815350895909	TSU-30	MIA C
CHGA_TSTD1	64	-0.0023909378484417046	TSU-30	MIA C
CHGA_TSTD1	8	-1.1528618956446361e-4	TSU-30	MIA C
CHGA_TSTD1	96	-0.010455861919795499	TSU-30	MIA C
CHGB_TSTD1	12	-0.004661357200533357	TSU-30	MIA C
CHGB_TSTD1	128	-0.14246072898599127	TSU-30	MIA C
CHGB_TSTD1	16	-0.009166005776295437	TSU-30	MIA C
CHGB_TSTD1	192	-0.19003587282613052	TSU-30	MIA C
CHGB_TSTD1	24	-0.01577301252571584	TSU-30	MIA C
CHGB_TSTD1	256	-0.1960472415024345	TSU-30	MIA C
CHGB_TSTD1	32	-0.028419279549152944	TSU-30	MIA C
CHGB_TSTD1	384	-0.22137549502123083	TSU-30	MIA C
CHGB_TSTD1	48	-0.05135058426278141	TSU-30	MIA C
CHGB_TSTD1	64	-0.07347084922167246	TSU-30	MIA C
CHGB_TSTD1	8	-0.003921589554730383	TSU-30	MIA C
CHGB_TSTD1	96	-0.11519688111245872	TSU-30	MIA C
CLDN25_TSTD1	12	-1.4308472294417254e-4	TSU-30	MIA C
CLDN25_TSTD1	128	-0.006042983485948719	TSU-30	MIA C
CLDN25_TSTD1	16	-8.455648907188909e-4	TSU-30	MIA C
CLDN25_TSTD1	192	0.013556217268770054	TSU-30	MIA C
CLDN25_TSTD1	24	-0.002228150153896448	TSU-30	MIA C
CLDN25_TSTD1	256	0.03133027121818861	TSU-30	MIA C
CLDN25_TSTD1	32	-0.004015321401659307	TSU-30	MIA C
CLDN25_TSTD1	384	0.028242524189700732	TSU-30	MIA C
CLDN25_TSTD1	48	-0.004567619060496073	TSU-30	MIA C
CLDN25_TSTD1	64	-0.0015105236727253044	TSU-30	MIA C
CLDN25_TSTD1	8	-5.203907872615112e-4	TSU-30	MIA C
CLDN25_TSTD1	96	-0.0065964616354356135	TSU-30	MIA C
CLEC10A_TSTD1	12	-9.557673071906937e-4	TSU-30	MIA C
CLEC10A_TSTD1	128	0.101997335241376	TSU-30	MIA C
CLEC10A_TSTD1	16	7.472150812491832e-4	TSU-30	MIA C
CLEC10A_TSTD1	192	0.1393755189613826	TSU-30	MIA C
CLEC10A_TSTD1	24	0.004069170811699209	TSU-30	MIA C
CLEC10A_TSTD1	256	0.15282537220982473	TSU-30	MIA C
CLEC10A_TSTD1	32	0.009808815945738231	TSU-30	MIA C
CLEC10A_TSTD1	384	0.18017267427295755	TSU-30	MIA C
CLEC10A_TSTD1	48	0.023185954988142306	TSU-30	MIA C
CLEC10A_TSTD1	64	0.038715389187271514	TSU-30	MIA C
CLEC10A_TSTD1	8	-0.0020621036234534885	TSU-30	MIA C
CLEC10A_TSTD1	96	0.07454229274880628	TSU-30	MIA C
CLEC12A_TSTD1	12	-3.9832964827086093e-4	TSU-30	MIA C
CLEC12A_TSTD1	128	0.07122845139489986	TSU-30	MIA C
CLEC12A_TSTD1	16	-4.811833894241076e-4	TSU-30	MIA C
CLEC12A_TSTD1	192	0.10048244983985606	TSU-30	MIA C
CLEC12A_TSTD1	24	0.0028917126620575566	TSU-30	MIA C
CLEC12A_TSTD1	256	0.12970254778971677	TSU-30	MIA C
CLEC12A_TSTD1	32	0.009075369256068883	TSU-30	MIA C
CLEC12A_TSTD1	384	0.2026540371965531	TSU-30	MIA C
CLEC12A_TSTD1	48	0.019471121669438266	TSU-30	MIA C
CLEC12A_TSTD1	64	0.02560012915616974	TSU-30	MIA C
CLEC12A_TSTD1	8	-2.0874273843247696e-4	TSU-30	MIA C
CLEC12A_TSTD1	96	0.05282521301779651	TSU-30	MIA C
CLEC2D_TSTD1	12	0.03751923627239075	TSU-30	MIA C
CLEC2D_TSTD1	128	0.3099025757719809	TSU-30	MIA C
CLEC2D_TSTD1	16	0.05793452328456263	TSU-30	MIA C
CLEC2D_TSTD1	192	0.35770008183431146	TSU-30	MIA C
CLEC2D_TSTD1	24	0.10003319888167578	TSU-30	MIA C
CLEC2D_TSTD1	256	0.35747705810401914	TSU-30	MIA C
CLEC2D_TSTD1	32	0.12756506212918553	TSU-30	MIA C
CLEC2D_TSTD1	384	0.353349926185288	TSU-30	MIA C
CLEC2D_TSTD1	48	0.17707295474097093	TSU-30	MIA C
CLEC2D_TSTD1	64	0.22108192865336082	TSU-30	MIA C
CLEC2D_TSTD1	8	0.02238658061542427	TSU-30	MIA C
CLEC2D_TSTD1	96	0.28281461148592507	TSU-30	MIA C
CLEC4C_TSTD1	12	7.107881852636243e-4	TSU-30	MIA C
CLEC4C_TSTD1	128	0.015430430845145907	TSU-30	MIA C
CLEC4C_TSTD1	16	0.002190078892288439	TSU-30	MIA C
CLEC4C_TSTD1	192	-0.00712411482804895	TSU-30	MIA C
CLEC4C_TSTD1	24	0.004743814504178523	TSU-30	MIA C
CLEC4C_TSTD1	256	0.0012056695479852626	TSU-30	MIA C
CLEC4C_TSTD1	32	0.004275618643300297	TSU-30	MIA C
CLEC4C_TSTD1	384	0.04773455097892003	TSU-30	MIA C
CLEC4C_TSTD1	48	0.009680999911662849	TSU-30	MIA C
CLEC4C_TSTD1	64	2.4439324224375053e-4	TSU-30	MIA C
CLEC4C_TSTD1	8	-0.0010134463772852747	TSU-30	MIA C
CLEC4C_TSTD1	96	-4.758189531664095e-4	TSU-30	MIA C
CLEC4E_TSTD1	12	8.050054337543559e-4	TSU-30	MIA C
CLEC4E_TSTD1	128	0.01606618642436524	TSU-30	MIA C
CLEC4E_TSTD1	16	-0.002076359516766518	TSU-30	MIA C
CLEC4E_TSTD1	192	0.04799597532539161	TSU-30	MIA C
CLEC4E_TSTD1	24	-2.8990683342389146e-4	TSU-30	MIA C
CLEC4E_TSTD1	256	0.07488747026356422	TSU-30	MIA C
CLEC4E_TSTD1	32	-9.267271923638833e-4	TSU-30	MIA C
CLEC4E_TSTD1	384	0.10686660382994792	TSU-30	MIA C
CLEC4E_TSTD1	48	0.005933260919094664	TSU-30	MIA C
CLEC4E_TSTD1	64	-0.005367397806396118	TSU-30	MIA C
CLEC4E_TSTD1	8	-3.217049108109859e-5	TSU-30	MIA C
CLEC4E_TSTD1	96	0.00743823999025754	TSU-30	MIA C
COL11A1_TSTD1	12	0.005004577779465439	TSU-30	MIA C
COL11A1_TSTD1	128	0.015848500750592773	TSU-30	MIA C
COL11A1_TSTD1	16	0.008634918729569584	TSU-30	MIA C
COL11A1_TSTD1	192	0.037056274055068374	TSU-30	MIA C
COL11A1_TSTD1	24	0.00819363318539766	TSU-30	MIA C
COL11A1_TSTD1	256	0.03828113854225835	TSU-30	MIA C
COL11A1_TSTD1	32	0.01057136888032636	TSU-30	MIA C
COL11A1_TSTD1	384	-0.009518935283113383	TSU-30	MIA C
COL11A1_TSTD1	48	0.017104246704692284	TSU-30	MIA C
COL11A1_TSTD1	64	0.02267756976882899	TSU-30	MIA C
COL11A1_TSTD1	8	0.0022276072485045532	TSU-30	MIA C
COL11A1_TSTD1	96	0.020487985060550433	TSU-30	MIA C
COL1A1_TSTD1	12	0.07614922699472346	TSU-30	MIA C
COL1A1_TSTD1	128	0.2725799353220464	TSU-30	MIA C
COL1A1_TSTD1	16	0.10315342217530293	TSU-30	MIA C
COL1A1_TSTD1	192	0.2987038683884192	TSU-30	MIA C
COL1A1_TSTD1	24	0.14509264729025034	TSU-30	MIA C
COL1A1_TSTD1	256	0.29864453869504065	TSU-30	MIA C
COL1A1_TSTD1	32	0.17519191994713562	TSU-30	MIA C
COL1A1_TSTD1	384	0.22756594609746533	TSU-30	MIA C
COL1A1_TSTD1	48	0.20861587872811777	TSU-30	MIA C
COL1A1_TSTD1	64	0.23794729973655548	TSU-30	MIA C
COL1A1_TSTD1	8	0.04390538031048109	TSU-30	MIA C
COL1A1_TSTD1	96	0.26545327970788335	TSU-30	MIA C
COL21A1_TSTD1	12	0.03889837904071352	TSU-30	MIA C
COL21A1_TSTD1	128	0.28021003399910305	TSU-30	MIA C
COL21A1_TSTD1	16	0.05091411150990887	TSU-30	MIA C
COL21A1_TSTD1	192	0.34159929869970385	TSU-30	MIA C
COL21A1_TSTD1	24	0.090264210300468245	TSU-30	MIA C
COL21A1_TSTD1	256	0.3439570702966773	TSU-30	MIA C
COL21A1_TSTD1	32	0.11853078110155371	TSU-30	MIA C
COL21A1_TSTD1	384	0.4093377483950375	TSU-30	MIA C
COL21A1_TSTD1	48	0.1613947659065816	TSU-30	MIA C
COL21A1_TSTD1	64	0.18829232422528439	TSU-30	MIA C
COL21A1_TSTD1	8	0.021178288316730527	TSU-30	MIA C
COL21A1_TSTD1	96	0.24599373410900954	TSU-30	MIA C
CRELD2_TSTD1	12	0.053080968686970216	TSU-30	MIA C
CRELD2_TSTD1	128	0.3579861188411718	TSU-30	MIA C
CRELD2_TSTD1	16	0.07451534216638489	TSU-30	MIA C
CRELD2_TSTD1	192	0.41593301783515196	TSU-30	MIA C
CRELD2_TSTD1	24	0.12604119680775824	TSU-30	MIA C
CRELD2_TSTD1	256	0.45271607677083125	TSU-30	MIA C
CRELD2_TSTD1	32	0.16203734175931495	TSU-30	MIA C
CRELD2_TSTD1	384	0.4065346204058181	TSU-30	MIA C
CRELD2_TSTD1	48	0.22079185885805674	TSU-30	MIA C
CRELD2_TSTD1	64	0.2580736865658993	TSU-30	MIA C
CRELD2_TSTD1	8	0.028208487565610778	TSU-30	MIA C
CRELD2_TSTD1	96	0.32225155559194835	TSU-30	MIA C
CSPG4_TSTD1	12	0.001942336116914134	TSU-30	MIA C
CSPG4_TSTD1	128	0.052918726884236086	TSU-30	MIA C
CSPG4_TSTD1	16	0.0051754644475762125	TSU-30	MIA C
CSPG4_TSTD1	192	0.08998945387529653	TSU-30	MIA C
CSPG4_TSTD1	24	0.011052841841113116	TSU-30	MIA C
CSPG4_TSTD1	256	0.1079767534046308	TSU-30	MIA C
CSPG4_TSTD1	32	0.010985450787914644	TSU-30	MIA C
CSPG4_TSTD1	384	0.1275312770756852	TSU-30	MIA C
CSPG4_TSTD1	48	0.020546591451869493	TSU-30	MIA C
CSPG4_TSTD1	64	0.022001573644947956	TSU-30	MIA C
CSPG4_TSTD1	8	0.0010015845036935682	TSU-30	MIA C
CSPG4_TSTD1	96	0.041388700188267964	TSU-30	MIA C
CTLA4_TSTD1	12	-3.6065335763659623e-4	TSU-30	MIA C
CTLA4_TSTD1	128	0.046090901375079374	TSU-30	MIA C
CTLA4_TSTD1	16	-3.0708956628435624e-4	TSU-30	MIA C
CTLA4_TSTD1	192	0.07712342076489402	TSU-30	MIA C
CTLA4_TSTD1	24	0.0042245039303053	TSU-30	MIA C
CTLA4_TSTD1	256	0.09319782995424299	TSU-30	MIA C
CTLA4_TSTD1	32	0.007362233188688091	TSU-30	MIA C
CTLA4_TSTD1	384	0.12927482033492527	TSU-30	MIA C
CTLA4_TSTD1	48	0.024399830111087515	TSU-30	MIA C
CTLA4_TSTD1	64	0.03942022269177884	TSU-30	MIA C
CTLA4_TSTD1	8	-0.0010134156497294807	TSU-30	MIA C
CTLA4_TSTD1	96	0.04538233493422007	TSU-30	MIA C
CTNNB1_TSTD1	12	0.07526825599873108	TSU-30	MIA C
CTNNB1_TSTD1	128	0.40988588238945484	TSU-30	MIA C
CTNNB1_TSTD1	16	0.11197919035023635	TSU-30	MIA C
CTNNB1_TSTD1	192	0.4969572083988277	TSU-30	MIA C
CTNNB1_TSTD1	24	0.17450191440942475	TSU-30	MIA C
CTNNB1_TSTD1	256	0.5097732841503236	TSU-30	MIA C
CTNNB1_TSTD1	32	0.21846688410830378	TSU-30	MIA C
CTNNB1_TSTD1	384	0.5393556209931146	TSU-30	MIA C
CTNNB1_TSTD1	48	0.27727183786590803	TSU-30	MIA C
CTNNB1_TSTD1	64	0.32175468542490543	TSU-30	MIA C
CTNNB1_TSTD1	8	0.04325212798778491	TSU-30	MIA C
CTNNB1_TSTD1	96	0.3882600037835061	TSU-30	MIA C
CTSK_TSTD1	12	0.01119616411021153	TSU-30	MIA C
CTSK_TSTD1	128	0.17693029475618224	TSU-30	MIA C
CTSK_TSTD1	16	0.019380867389154857	TSU-30	MIA C
CTSK_TSTD1	192	0.20413294473329016	TSU-30	MIA C
CTSK_TSTD1	24	0.037220826971192854	TSU-30	MIA C
CTSK_TSTD1	256	0.1861802853269584	TSU-30	MIA C
CTSK_TSTD1	32	0.053626322220686806	TSU-30	MIA C
CTSK_TSTD1	384	0.17521919516441947	TSU-30	MIA C
CTSK_TSTD1	48	0.0902580706208065	TSU-30	MIA C
CTSK_TSTD1	64	0.11881634595959122	TSU-30	MIA C
CTSK_TSTD1	8	0.006144520258253487	TSU-30	MIA C
CTSK_TSTD1	96	0.15539684444844462	TSU-30	MIA C
CXCL13_TSTD1	12	0.0019425908369774085	TSU-30	MIA C
CXCL13_TSTD1	128	-0.05890294247948275	TSU-30	MIA C
CXCL13_TSTD1	16	0.004425162993938077	TSU-30	MIA C
CXCL13_TSTD1	192	-0.10412742392652655	TSU-30	MIA C
CXCL13_TSTD1	24	0.0023954840996989997	TSU-30	MIA C
CXCL13_TSTD1	256	-0.09431245473392856	TSU-30	MIA C
CXCL13_TSTD1	32	0.004526710003716596	TSU-30	MIA C
CXCL13_TSTD1	384	-0.19277446360587236	TSU-30	MIA C
CXCL13_TSTD1	48	-0.004569484842319131	TSU-30	MIA C
CXCL13_TSTD1	64	-0.014778718304563936	TSU-30	MIA C
CXCL13_TSTD1	8	0.0014325021245089474	TSU-30	MIA C
CXCL13_TSTD1	96	-0.04957864423034845	TSU-30	MIA C
CXCL14_TSTD1	12	0.05894805222623659	TSU-30	MIA C
CXCL14_TSTD1	128	0.26120593677995746	TSU-30	MIA C
CXCL14_TSTD1	16	0.07837446210004569	TSU-30	MIA C
CXCL14_TSTD1	192	0.3033301897649243	TSU-30	MIA C
CXCL14_TSTD1	24	0.11344473044669426	TSU-30	MIA C
CXCL14_TSTD1	256	0.296594920072097	TSU-30	MIA C
CXCL14_TSTD1	32	0.1391442670241685	TSU-30	MIA C
CXCL14_TSTD1	384	0.27534093816315	TSU-30	MIA C
CXCL14_TSTD1	48	0.17554391121502563	TSU-30	MIA C
CXCL14_TSTD1	64	0.20573998426794968	TSU-30	MIA C
CXCL14_TSTD1	8	0.03395305106479654	TSU-30	MIA C
CXCL14_TSTD1	96	0.242940514272167	TSU-30	MIA C
CXCL5_TSTD1	12	0.002541315611998241	TSU-30	MIA C
CXCL5_TSTD1	128	0.024998282678185487	TSU-30	MIA C
CXCL5_TSTD1	16	0.0054973504731634084	TSU-30	MIA C
CXCL5_TSTD1	192	0.05751374798857373	TSU-30	MIA C
CXCL5_TSTD1	24	0.00710863698802834	TSU-30	MIA C
CXCL5_TSTD1	256	0.05062384587667681	TSU-30	MIA C
CXCL5_TSTD1	32	0.010071395009630498	TSU-30	MIA C
CXCL5_TSTD1	384	0.024819095204566533	TSU-30	MIA C
CXCL5_TSTD1	48	0.007980917380477268	TSU-30	MIA C
CXCL5_TSTD1	64	0.01542180837440506	TSU-30	MIA C
CXCL5_TSTD1	8	0.0012774327468635968	TSU-30	MIA C
CXCL5_TSTD1	96	0.026512163431881144	TSU-30	MIA C
CXCL9_TSTD1	12	0.0019680982782229275	TSU-30	MIA C
CXCL9_TSTD1	128	0.09165646257533998	TSU-30	MIA C
CXCL9_TSTD1	16	0.0051641780852759635	TSU-30	MIA C
CXCL9_TSTD1	192	0.12972575670718925	TSU-30	MIA C
CXCL9_TSTD1	24	0.014192063132568957	TSU-30	MIA C
CXCL9_TSTD1	256	0.1463221064721944	TSU-30	MIA C
CXCL9_TSTD1	32	0.02150767706243576	TSU-30	MIA C
CXCL9_TSTD1	384	0.2588457047006937	TSU-30	MIA C
CXCL9_TSTD1	48	0.03556514338065409	TSU-30	MIA C
CXCL9_TSTD1	64	0.04721345647518495	TSU-30	MIA C
CXCL9_TSTD1	8	0.0015297961413518236	TSU-30	MIA C
CXCL9_TSTD1	96	0.07763261633044195	TSU-30	MIA C
CXCR5_TSTD1	12	-6.977247868180139e-4	TSU-30	MIA C
CXCR5_TSTD1	128	-0.03951717907676492	TSU-30	MIA C
CXCR5_TSTD1	16	-1.836266540990708e-4	TSU-30	MIA C
CXCR5_TSTD1	192	-0.06721286092175392	TSU-30	MIA C
CXCR5_TSTD1	24	-0.0017174995333821292	TSU-30	MIA C
CXCR5_TSTD1	256	-0.09659047904406393	TSU-30	MIA C
CXCR5_TSTD1	32	-0.0011050832486864824	TSU-30	MIA C
CXCR5_TSTD1	384	-0.08726212017343508	TSU-30	MIA C
CXCR5_TSTD1	48	-0.006481698647697791	TSU-30	MIA C
CXCR5_TSTD1	64	-0.008101714736231677	TSU-30	MIA C
CXCR5_TSTD1	8	1.0997168007146151e-4	TSU-30	MIA C
CXCR5_TSTD1	96	-0.023322412435682876	TSU-30	MIA C
CXCR6_TSTD1	12	0.001296138603537651	TSU-30	MIA C
CXCR6_TSTD1	128	0.08622461973470985	TSU-30	MIA C
CXCR6_TSTD1	16	0.002605971752453221	TSU-30	MIA C
CXCR6_TSTD1	192	0.10156972433846953	TSU-30	MIA C
CXCR6_TSTD1	24	0.005230636130993493	TSU-30	MIA C
CXCR6_TSTD1	256	0.14943556875889874	TSU-30	MIA C
CXCR6_TSTD1	32	0.01663601936515138	TSU-30	MIA C
CXCR6_TSTD1	384	0.1785873020956995	TSU-30	MIA C
CXCR6_TSTD1	48	0.027148345727262158	TSU-30	MIA C
CXCR6_TSTD1	64	0.054011948163867236	TSU-30	MIA C
CXCR6_TSTD1	8	1.9761647536084258e-4	TSU-30	MIA C
CXCR6_TSTD1	96	0.06069404233695266	TSU-30	MIA C
CYP2F1_TSTD1	12	0.008984583773493057	TSU-30	MIA C
CYP2F1_TSTD1	128	-0.024429193166869676	TSU-30	MIA C
CYP2F1_TSTD1	16	0.013303247104133392	TSU-30	MIA C
CYP2F1_TSTD1	192	-0.05715794390046008	TSU-30	MIA C
CYP2F1_TSTD1	24	0.017393601231105258	TSU-30	MIA C
CYP2F1_TSTD1	256	-0.10705967334817912	TSU-30	MIA C
CYP2F1_TSTD1	32	0.01886599885324581	TSU-30	MIA C
CYP2F1_TSTD1	384	-0.0488512435949853	TSU-30	MIA C
CYP2F1_TSTD1	48	0.0045601260557983575	TSU-30	MIA C
CYP2F1_TSTD1	64	0.0010915561659356771	TSU-30	MIA C
CYP2F1_TSTD1	8	0.0038391102794828667	TSU-30	MIA C
CYP2F1_TSTD1	96	-0.017373928219646333	TSU-30	MIA C
CYP3A5_TSTD1	12	-0.0016981297064931546	TSU-30	MIA C
CYP3A5_TSTD1	128	0.011178954066894262	TSU-30	MIA C
CYP3A5_TSTD1	16	-0.002116327862406023	TSU-30	MIA C
CYP3A5_TSTD1	192	0.03341324067681463	TSU-30	MIA C
CYP3A5_TSTD1	24	-0.0034049748448965167	TSU-30	MIA C
CYP3A5_TSTD1	256	0.05526146828410454	TSU-30	MIA C
CYP3A5_TSTD1	32	-0.00544629533501459	TSU-30	MIA C
CYP3A5_TSTD1	384	0.09548550437130876	TSU-30	MIA C
CYP3A5_TSTD1	48	-0.0033288955535807924	TSU-30	MIA C
CYP3A5_TSTD1	64	-0.008314660703357117	TSU-30	MIA C
CYP3A5_TSTD1	8	-0.001266675644523944	TSU-30	MIA C
CYP3A5_TSTD1	96	0.01587614108512726	TSU-30	MIA C
CYTIP_TSTD1	12	0.004895955780570956	TSU-30	MIA C
CYTIP_TSTD1	128	0.12532226941498398	TSU-30	MIA C
CYTIP_TSTD1	16	0.008182165253614697	TSU-30	MIA C
CYTIP_TSTD1	192	0.16543718759804746	TSU-30	MIA C
CYTIP_TSTD1	24	0.01937407984257435	TSU-30	MIA C
CYTIP_TSTD1	256	0.1816619857809974	TSU-30	MIA C
CYTIP_TSTD1	32	0.021788089738612102	TSU-30	MIA C
CYTIP_TSTD1	384	0.19520726085286993	TSU-30	MIA C
CYTIP_TSTD1	48	0.048956141549110044	TSU-30	MIA C
CYTIP_TSTD1	64	0.07223638179456425	TSU-30	MIA C
CYTIP_TSTD1	8	-1.356124148859714e-4	TSU-30	MIA C
CYTIP_TSTD1	96	0.10667688971540179	TSU-30	MIA C
DAPL1_TSTD1	12	3.9316363866379836e-4	TSU-30	MIA C
DAPL1_TSTD1	128	0.004308399554784764	TSU-30	MIA C
DAPL1_TSTD1	16	0.003683192743222579	TSU-30	MIA C
DAPL1_TSTD1	192	-0.019982387497887128	TSU-30	MIA C
DAPL1_TSTD1	24	0.004989603096643225	TSU-30	MIA C
DAPL1_TSTD1	256	-0.054633027312568784	TSU-30	MIA C
DAPL1_TSTD1	32	0.007580122216478366	TSU-30	MIA C
DAPL1_TSTD1	384	0.019515548840538754	TSU-30	MIA C
DAPL1_TSTD1	48	0.014390521300425637	TSU-30	MIA C
DAPL1_TSTD1	64	0.0014364136782286344	TSU-30	MIA C
DAPL1_TSTD1	8	0.0031065453251370597	TSU-30	MIA C
DAPL1_TSTD1	96	1.9120651414908943e-4	TSU-30	MIA C
DNAJB9_TSTD1	12	0.040262246379511236	TSU-30	MIA C
DNAJB9_TSTD1	128	0.33928328958659926	TSU-30	MIA C
DNAJB9_TSTD1	16	0.06001716062744059	TSU-30	MIA C
DNAJB9_TSTD1	192	0.4016489221126632	TSU-30	MIA C
DNAJB9_TSTD1	24	0.10078657805090303	TSU-30	MIA C
DNAJB9_TSTD1	256	0.4055181258848462	TSU-30	MIA C
DNAJB9_TSTD1	32	0.1385897761132403	TSU-30	MIA C
DNAJB9_TSTD1	384	0.44932586775503736	TSU-30	MIA C
DNAJB9_TSTD1	48	0.1928456309980711	TSU-30	MIA C
DNAJB9_TSTD1	64	0.2450629494292285	TSU-30	MIA C
DNAJB9_TSTD1	8	0.02234146653732191	TSU-30	MIA C
DNAJB9_TSTD1	96	0.3107063897439432	TSU-30	MIA C
DUOX1_TSTD1	12	0.057250740239673296	TSU-30	MIA C
DUOX1_TSTD1	128	0.3626829888373416	TSU-30	MIA C
DUOX1_TSTD1	16	0.08211374197916489	TSU-30	MIA C
DUOX1_TSTD1	192	0.41771951567451804	TSU-30	MIA C
DUOX1_TSTD1	24	0.13599716323595362	TSU-30	MIA C
DUOX1_TSTD1	256	0.4402614700730996	TSU-30	MIA C
DUOX1_TSTD1	32	0.16774221912453074	TSU-30	MIA C
DUOX1_TSTD1	384	0.4223072111866847	TSU-30	MIA C
DUOX1_TSTD1	48	0.2280445822098048	TSU-30	MIA C
DUOX1_TSTD1	64	0.26494255929750704	TSU-30	MIA C
DUOX1_TSTD1	8	0.03365410558926189	TSU-30	MIA C
DUOX1_TSTD1	96	0.3407898937871594	TSU-30	MIA C
EGFR_TSTD1	12	0.10859678347235392	TSU-30	MIA C
EGFR_TSTD1	128	0.4271474388974168	TSU-30	MIA C
EGFR_TSTD1	16	0.14805705324517862	TSU-30	MIA C
EGFR_TSTD1	192	0.4840930101775696	TSU-30	MIA C
EGFR_TSTD1	24	0.21343750596590477	TSU-30	MIA C
EGFR_TSTD1	256	0.49114683894694494	TSU-30	MIA C
EGFR_TSTD1	32	0.2583880303471887	TSU-30	MIA C
EGFR_TSTD1	384	0.49177381587172864	TSU-30	MIA C
EGFR_TSTD1	48	0.31413461974338774	TSU-30	MIA C
EGFR_TSTD1	64	0.3504394194744501	TSU-30	MIA C
EGFR_TSTD1	8	0.061345619290894944	TSU-30	MIA C
EGFR_TSTD1	96	0.40441503372946797	TSU-30	MIA C
ELN_TSTD1	12	-7.82291576793686e-4	TSU-30	MIA C
ELN_TSTD1	128	-0.010315227364179117	TSU-30	MIA C
ELN_TSTD1	16	-1.8722439356912265e-4	TSU-30	MIA C
ELN_TSTD1	192	-0.03722440836999984	TSU-30	MIA C
ELN_TSTD1	24	-0.0012109004883439469	TSU-30	MIA C
ELN_TSTD1	256	-0.022991677671724987	TSU-30	MIA C
ELN_TSTD1	32	-0.0027849872666025287	TSU-30	MIA C
ELN_TSTD1	384	0.032190634044291594	TSU-30	MIA C
ELN_TSTD1	48	-0.0018270407444591747	TSU-30	MIA C
ELN_TSTD1	64	0.002504180929691616	TSU-30	MIA C
ELN_TSTD1	8	-3.7243665427455356e-4	TSU-30	MIA C
ELN_TSTD1	96	4.532605480940698e-4	TSU-30	MIA C
ERBB2_TSTD1	12	0.14116014313248107	TSU-30	MIA C
ERBB2_TSTD1	128	0.43887329944361314	TSU-30	MIA C
ERBB2_TSTD1	16	0.18245660044101428	TSU-30	MIA C
ERBB2_TSTD1	192	0.5126660591537631	TSU-30	MIA C
ERBB2_TSTD1	24	0.2460080190400646	TSU-30	MIA C
ERBB2_TSTD1	256	0.5122137471245221	TSU-30	MIA C
ERBB2_TSTD1	32	0.283099912255443	TSU-30	MIA C
ERBB2_TSTD1	384	0.504885413429374	TSU-30	MIA C
ERBB2_TSTD1	48	0.33384668080867635	TSU-30	MIA C
ERBB2_TSTD1	64	0.3704790919576972	TSU-30	MIA C
ERBB2_TSTD1	8	0.089660101869953407	TSU-30	MIA C
ERBB2_TSTD1	96	0.42445181948624183	TSU-30	MIA C
EREG_TSTD1	12	0.0034804715288081186	TSU-30	MIA C
EREG_TSTD1	128	0.02743720705654275	TSU-30	MIA C
EREG_TSTD1	16	0.004397218879632843	TSU-30	MIA C
EREG_TSTD1	192	0.01362652503278071	TSU-30	MIA C
EREG_TSTD1	24	0.008786682320342548	TSU-30	MIA C
EREG_TSTD1	256	0.010458102158922124	TSU-30	MIA C
EREG_TSTD1	32	0.007683408029223232	TSU-30	MIA C
EREG_TSTD1	384	-0.016765704167177542	TSU-30	MIA C
EREG_TSTD1	48	0.005702144395319853	TSU-30	MIA C
EREG_TSTD1	64	-0.005215676334294627	TSU-30	MIA C
EREG_TSTD1	8	0.0027454015922691597	TSU-30	MIA C
EREG_TSTD1	96	0.008249944790667863	TSU-30	MIA C
ETV5_TSTD1	12	0.04504680123254269	TSU-30	MIA C
ETV5_TSTD1	128	0.35418886462068955	TSU-30	MIA C
ETV5_TSTD1	16	0.07218433756225405	TSU-30	MIA C
ETV5_TSTD1	192	0.4459970810700006	TSU-30	MIA C
ETV5_TSTD1	24	0.1161836293703292	TSU-30	MIA C
ETV5_TSTD1	256	0.4640251477304609	TSU-30	MIA C
ETV5_TSTD1	32	0.15952561527374495	TSU-30	MIA C
ETV5_TSTD1	384	0.5324184050167277	TSU-30	MIA C
ETV5_TSTD1	48	0.22285065052793476	TSU-30	MIA C
ETV5_TSTD1	64	0.2678176240563726	TSU-30	MIA C
ETV5_TSTD1	8	0.02126159787604156	TSU-30	MIA C
ETV5_TSTD1	96	0.3389645697823727	TSU-30	MIA C
F2RL3_TSTD1	12	-6.495729342059854e-4	TSU-30	MIA C
F2RL3_TSTD1	128	0.019621633039631287	TSU-30	MIA C
F2RL3_TSTD1	16	-0.002069133711750593	TSU-30	MIA C
F2RL3_TSTD1	192	0.021394478037909948	TSU-30	MIA C
F2RL3_TSTD1	24	-0.001334063092796968	TSU-30	MIA C
F2RL3_TSTD1	256	0.04871093955263931	TSU-30	MIA C
F2RL3_TSTD1	32	-0.0014715816201577802	TSU-30	MIA C
F2RL3_TSTD1	384	0.12647800929353656	TSU-30	MIA C
F2RL3_TSTD1	48	0.00418895525112634	TSU-30	MIA C
F2RL3_TSTD1	64	0.004765921483411084	TSU-30	MIA C
F2RL3_TSTD1	8	-4.783666944343358e-4	TSU-30	MIA C
F2RL3_TSTD1	96	0.006843508312178882	TSU-30	MIA C
F3_TSTD1	12	0.1118806071110416	TSU-30	MIA C
F3_TSTD1	128	0.42248527953152554	TSU-30	MIA C
F3_TSTD1	16	0.15089812333729835	TSU-30	MIA C
F3_TSTD1	192	0.4760135988922279	TSU-30	MIA C
F3_TSTD1	24	0.2212480842923886	TSU-30	MIA C
F3_TSTD1	256	0.49704673230752366	TSU-30	MIA C
F3_TSTD1	32	0.2626929724955063	TSU-30	MIA C
F3_TSTD1	384	0.4971918441723528	TSU-30	MIA C
F3_TSTD1	48	0.31725795612079	TSU-30	MIA C
F3_TSTD1	64	0.3515845421935609	TSU-30	MIA C
F3_TSTD1	8	0.0668508855409408	TSU-30	MIA C
F3_TSTD1	96	0.4040084215642501	TSU-30	MIA C
FABP4_TSTD1	12	-9.77932860555768e-4	TSU-30	MIA C
FABP4_TSTD1	128	0.004728530499169905	TSU-30	MIA C
FABP4_TSTD1	16	-0.0014205917815963895	TSU-30	MIA C
FABP4_TSTD1	192	0.024100961606902144	TSU-30	MIA C
FABP4_TSTD1	24	-0.0028297036018532186	TSU-30	MIA C
FABP4_TSTD1	256	0.08788059698109582	TSU-30	MIA C
FABP4_TSTD1	32	-9.559649796449522e-4	TSU-30	MIA C
FABP4_TSTD1	384	0.052505475072738804	TSU-30	MIA C
FABP4_TSTD1	48	0.0045444896234803885	TSU-30	MIA C
FABP4_TSTD1	64	-0.0022612096765161436	TSU-30	MIA C
FABP4_TSTD1	8	-0.0017011032734638664	TSU-30	MIA C
FABP4_TSTD1	96	0.007701780517939723	TSU-30	MIA C
FAP_TSTD1	12	0.003539110985176974	TSU-30	MIA C
FAP_TSTD1	128	0.22659771423746092	TSU-30	MIA C
FAP_TSTD1	16	0.011617585557743584	TSU-30	MIA C
FAP_TSTD1	192	0.25561644076660445	TSU-30	MIA C
FAP_TSTD1	24	0.024922850504563134	TSU-30	MIA C
FAP_TSTD1	256	0.2655120903516418	TSU-30	MIA C
FAP_TSTD1	32	0.04718461959172214	TSU-30	MIA C
FAP_TSTD1	384	0.27050406274639965	TSU-30	MIA C
FAP_TSTD1	48	0.08901028906590419	TSU-30	MIA C
FAP_TSTD1	64	0.1207449630479531	TSU-30	MIA C
FAP_TSTD1	8	-7.449695524365118e-4	TSU-30	MIA C
FAP_TSTD1	96	0.17502273935837548	TSU-30	MIA C
FCGR2B_TSTD1	12	0.0020376132052359157	TSU-30	MIA C
FCGR2B_TSTD1	128	0.09592838597620221	TSU-30	MIA C
FCGR2B_TSTD1	16	0.0036872578296563174	TSU-30	MIA C
FCGR2B_TSTD1	192	0.1353718832990821	TSU-30	MIA C
FCGR2B_TSTD1	24	0.00903279257589397	TSU-30	MIA C
FCGR2B_TSTD1	256	0.16008782274367953	TSU-30	MIA C
FCGR2B_TSTD1	32	0.023761720169557295	TSU-30	MIA C
FCGR2B_TSTD1	384	0.19406349445094861	TSU-30	MIA C
FCGR2B_TSTD1	48	0.041164369249047345	TSU-30	MIA C
FCGR2B_TSTD1	64	0.060507422157779656	TSU-30	MIA C
FCGR2B_TSTD1	8	5.739649715636855e-4	TSU-30	MIA C
FCGR2B_TSTD1	96	0.07614525025997237	TSU-30	MIA C
FCMR_TSTD1	12	0.006904762645483523	TSU-30	MIA C
FCMR_TSTD1	128	0.03216437381628975	TSU-30	MIA C
FCMR_TSTD1	16	0.009735558805706396	TSU-30	MIA C
FCMR_TSTD1	192	0.029074821402973374	TSU-30	MIA C
FCMR_TSTD1	24	0.017326255011406295	TSU-30	MIA C
FCMR_TSTD1	256	0.06214009585273166	TSU-30	MIA C
FCMR_TSTD1	32	0.021608637650204078	TSU-30	MIA C
FCMR_TSTD1	384	0.05797657085767824	TSU-30	MIA C
FCMR_TSTD1	48	0.01878085845658789	TSU-30	MIA C
FCMR_TSTD1	64	0.024640281134835858	TSU-30	MIA C
FCMR_TSTD1	8	0.005867690507028959	TSU-30	MIA C
FCMR_TSTD1	96	0.027022674967039185	TSU-30	MIA C
FDCSP_TSTD1	12	0.005866569268069853	TSU-30	MIA C
FDCSP_TSTD1	128	-0.006121922963945652	TSU-30	MIA C
FDCSP_TSTD1	16	0.008517344761007146	TSU-30	MIA C
FDCSP_TSTD1	192	-0.017617543145383843	TSU-30	MIA C
FDCSP_TSTD1	24	0.00781870160190335	TSU-30	MIA C
FDCSP_TSTD1	256	-0.052530749494687445	TSU-30	MIA C
FDCSP_TSTD1	32	0.01013377644200243	TSU-30	MIA C
FDCSP_TSTD1	384	-0.025624614569375058	TSU-30	MIA C
FDCSP_TSTD1	48	0.01296196092100178	TSU-30	MIA C
FDCSP_TSTD1	64	0.013773371330679868	TSU-30	MIA C
FDCSP_TSTD1	8	0.0021494757071235807	TSU-30	MIA C
FDCSP_TSTD1	96	0.004147346455875987	TSU-30	MIA C
FGF18_TSTD1	12	-5.108162346929791e-4	TSU-30	MIA C
FGF18_TSTD1	128	0.0998343092001961	TSU-30	MIA C
FGF18_TSTD1	16	0.003088630705961443	TSU-30	MIA C
FGF18_TSTD1	192	0.14152568278341124	TSU-30	MIA C
FGF18_TSTD1	24	0.00960045780413279	TSU-30	MIA C
FGF18_TSTD1	256	0.11629466195158952	TSU-30	MIA C
FGF18_TSTD1	32	0.017393334759434956	TSU-30	MIA C
FGF18_TSTD1	384	0.21466439263544002	TSU-30	MIA C
FGF18_TSTD1	48	0.029187574852127654	TSU-30	MIA C
FGF18_TSTD1	64	0.05506057524874783	TSU-30	MIA C
FGF18_TSTD1	8	-4.3112742880202834e-4	TSU-30	MIA C
FGF18_TSTD1	96	0.0888451758383524	TSU-30	MIA C
FGFR4_TSTD1	12	-0.004788698345728393	TSU-30	MIA C
FGFR4_TSTD1	128	-0.003096675195985485	TSU-30	MIA C
FGFR4_TSTD1	16	-0.006858743439271813	TSU-30	MIA C
FGFR4_TSTD1	192	0.009836945188265639	TSU-30	MIA C
FGFR4_TSTD1	24	-0.009135867731432356	TSU-30	MIA C
FGFR4_TSTD1	256	-0.002437409532258898	TSU-30	MIA C
FGFR4_TSTD1	32	-0.014192164586185833	TSU-30	MIA C
FGFR4_TSTD1	384	0.0434892822087065	TSU-30	MIA C
FGFR4_TSTD1	48	-0.023590587641221364	TSU-30	MIA C
FGFR4_TSTD1	64	-0.01897192805806281	TSU-30	MIA C
FGFR4_TSTD1	8	-0.003095839904673279	TSU-30	MIA C
FGFR4_TSTD1	96	-0.01735320965451179	TSU-30	MIA C
FOS_TSTD1	12	0.0689178663026363	TSU-30	MIA C
FOS_TSTD1	128	0.3277755044208147	TSU-30	MIA C
FOS_TSTD1	16	0.09439657515575231	TSU-30	MIA C
FOS_TSTD1	192	0.4174168718042558	TSU-30	MIA C
FOS_TSTD1	24	0.14030362585605738	TSU-30	MIA C
FOS_TSTD1	256	0.41829914129585505	TSU-30	MIA C
FOS_TSTD1	32	0.17182334451952355	TSU-30	MIA C
FOS_TSTD1	384	0.4500279048193163	TSU-30	MIA C
FOS_TSTD1	48	0.21715525600151503	TSU-30	MIA C
FOS_TSTD1	64	0.25031743623707964	TSU-30	MIA C
FOS_TSTD1	8	0.04015784875835644	TSU-30	MIA C
FOS_TSTD1	96	0.303688170926521	TSU-30	MIA C
FOXA1_TSTD1	12	0.09228413342684058	TSU-30	MIA C
FOXA1_TSTD1	128	0.42034712463315305	TSU-30	MIA C
FOXA1_TSTD1	16	0.12473462017046207	TSU-30	MIA C
FOXA1_TSTD1	192	0.45343940185878834	TSU-30	MIA C
FOXA1_TSTD1	24	0.19037432091632547	TSU-30	MIA C
FOXA1_TSTD1	256	0.43285415736604754	TSU-30	MIA C
FOXA1_TSTD1	32	0.240242137300616	TSU-30	MIA C
FOXA1_TSTD1	384	0.41713071608282376	TSU-30	MIA C
FOXA1_TSTD1	48	0.29318327443059344	TSU-30	MIA C
FOXA1_TSTD1	64	0.33177029130129637	TSU-30	MIA C
FOXA1_TSTD1	8	0.05541820598789577	TSU-30	MIA C
FOXA1_TSTD1	96	0.39401408472105487	TSU-30	MIA C
FOXA2_TSTD1	12	0.05871446909543247	TSU-30	MIA C
FOXA2_TSTD1	128	0.4027110673992534	TSU-30	MIA C
FOXA2_TSTD1	16	0.08818335676631005	TSU-30	MIA C
FOXA2_TSTD1	192	0.45861431275693976	TSU-30	MIA C
FOXA2_TSTD1	24	0.13872844897337328	TSU-30	MIA C
FOXA2_TSTD1	256	0.4386087416384291	TSU-30	MIA C
FOXA2_TSTD1	32	0.18495315560329015	TSU-30	MIA C
FOXA2_TSTD1	384	0.46162994759084286	TSU-30	MIA C
FOXA2_TSTD1	48	0.24970661493210553	TSU-30	MIA C
FOXA2_TSTD1	64	0.2866499901849727	TSU-30	MIA C
FOXA2_TSTD1	8	0.03410737300006284	TSU-30	MIA C
FOXA2_TSTD1	96	0.36925567810456245	TSU-30	MIA C
FOXI1_TSTD1	12	7.126383067676862e-4	TSU-30	MIA C
FOXI1_TSTD1	128	-0.017807970483046682	TSU-30	MIA C
FOXI1_TSTD1	16	8.441608459323885e-4	TSU-30	MIA C
FOXI1_TSTD1	192	-0.004579870818628965	TSU-30	MIA C
FOXI1_TSTD1	24	8.131381776799409e-4	TSU-30	MIA C
FOXI1_TSTD1	256	-0.01605599243295959	TSU-30	MIA C
FOXI1_TSTD1	32	-1.0414013490094351e-4	TSU-30	MIA C
FOXI1_TSTD1	384	-0.04275546038959194	TSU-30	MIA C
FOXI1_TSTD1	48	9.9946545377727e-4	TSU-30	MIA C
FOXI1_TSTD1	64	-0.011552851569952687	TSU-30	MIA C
FOXI1_TSTD1	8	-1.0071534878983897e-4	TSU-30	MIA C
FOXI1_TSTD1	96	-0.014582830826152977	TSU-30	MIA C
FOXJ1_TSTD1	12	0.053033768028894195	TSU-30	MIA C
FOXJ1_TSTD1	128	0.3444947319755424	TSU-30	MIA C
FOXJ1_TSTD1	16	0.07882185923661521	TSU-30	MIA C
FOXJ1_TSTD1	192	0.3785604801813488	TSU-30	MIA C
FOXJ1_TSTD1	24	0.12122987268813218	TSU-30	MIA C
FOXJ1_TSTD1	256	0.3788751446212726	TSU-30	MIA C
FOXJ1_TSTD1	32	0.15210752004706732	TSU-30	MIA C
FOXJ1_TSTD1	384	0.4260445511795984	TSU-30	MIA C
FOXJ1_TSTD1	48	0.20498060777786495	TSU-30	MIA C
FOXJ1_TSTD1	64	0.2430502776810018	TSU-30	MIA C
FOXJ1_TSTD1	8	0.03267822866075657	TSU-30	MIA C
FOXJ1_TSTD1	96	0.30787507519373397	TSU-30	MIA C
FOXP3_TSTD1	12	0.004958469157112062	TSU-30	MIA C
FOXP3_TSTD1	128	0.09926641189857574	TSU-30	MIA C
FOXP3_TSTD1	16	0.00857097430245432	TSU-30	MIA C
FOXP3_TSTD1	192	0.14327572397077507	TSU-30	MIA C
FOXP3_TSTD1	24	0.016410620705074295	TSU-30	MIA C
FOXP3_TSTD1	256	0.14855964626423213	TSU-30	MIA C
FOXP3_TSTD1	32	0.019134148097077235	TSU-30	MIA C
FOXP3_TSTD1	384	0.2223218888816968	TSU-30	MIA C
FOXP3_TSTD1	48	0.03782208645161834	TSU-30	MIA C
FOXP3_TSTD1	64	0.045271548699757094	TSU-30	MIA C
FOXP3_TSTD1	8	7.052665929619623e-4	TSU-30	MIA C
FOXP3_TSTD1	96	0.07529263536752459	TSU-30	MIA C
FOXS1_TSTD1	12	0.00530549355059465	TSU-30	MIA C
FOXS1_TSTD1	128	0.15436361926244072	TSU-30	MIA C
FOXS1_TSTD1	16	0.008740915704715364	TSU-30	MIA C
FOXS1_TSTD1	192	0.17325436298811506	TSU-30	MIA C
FOXS1_TSTD1	24	0.017053914106611966	TSU-30	MIA C
FOXS1_TSTD1	256	0.2157800381370525	TSU-30	MIA C
FOXS1_TSTD1	32	0.026005622964736432	TSU-30	MIA C
FOXS1_TSTD1	384	0.2490071246041781	TSU-30	MIA C
FOXS1_TSTD1	48	0.0536565894848025	TSU-30	MIA C
FOXS1_TSTD1	64	0.07076714778431682	TSU-30	MIA C
FOXS1_TSTD1	8	0.0018257770942860187	TSU-30	MIA C
FOXS1_TSTD1	96	0.12798992108689047	TSU-30	MIA C
FRY_TSTD1	12	0.00985584901070404	TSU-30	MIA C
FRY_TSTD1	128	0.14770179412939408	TSU-30	MIA C
FRY_TSTD1	16	0.016659222328902105	TSU-30	MIA C
FRY_TSTD1	192	0.14786640288084726	TSU-30	MIA C
FRY_TSTD1	24	0.02511848092486958	TSU-30	MIA C
FRY_TSTD1	256	0.1645903891877726	TSU-30	MIA C
FRY_TSTD1	32	0.03661910488534981	TSU-30	MIA C
FRY_TSTD1	384	0.17753887896958898	TSU-30	MIA C
FRY_TSTD1	48	0.05306120723152032	TSU-30	MIA C
FRY_TSTD1	64	0.0748539050828091	TSU-30	MIA C
FRY_TSTD1	8	0.003965593631773898	TSU-30	MIA C
FRY_TSTD1	96	0.1150604943609259	TSU-30	MIA C
FRZB_TSTD1	12	-0.002744259120926094	TSU-30	MIA C
FRZB_TSTD1	128	0.0834682898414297	TSU-30	MIA C
FRZB_TSTD1	16	-0.0028195048865544236	TSU-30	MIA C
FRZB_TSTD1	192	0.07801153092207103	TSU-30	MIA C
FRZB_TSTD1	24	2.203041802421074e-4	TSU-30	MIA C
FRZB_TSTD1	256	0.1034770811193747	TSU-30	MIA C
FRZB_TSTD1	32	0.011571867091456212	TSU-30	MIA C
FRZB_TSTD1	384	0.04389019353092494	TSU-30	MIA C
FRZB_TSTD1	48	0.02131996425226011	TSU-30	MIA C
FRZB_TSTD1	64	0.03858330620033429	TSU-30	MIA C
FRZB_TSTD1	8	-0.0026851962290875336	TSU-30	MIA C
FRZB_TSTD1	96	0.04516141342591369	TSU-30	MIA C
FSCN1_TSTD1	12	0.006127079914865448	TSU-30	MIA C
FSCN1_TSTD1	128	0.22417686306105197	TSU-30	MIA C
FSCN1_TSTD1	16	0.014080391067190215	TSU-30	MIA C
FSCN1_TSTD1	192	0.2738348598017013	TSU-30	MIA C
FSCN1_TSTD1	24	0.031822168784656275	TSU-30	MIA C
FSCN1_TSTD1	256	0.2994720628002264	TSU-30	MIA C
FSCN1_TSTD1	32	0.05447921954439393	TSU-30	MIA C
FSCN1_TSTD1	384	0.3124392972913084	TSU-30	MIA C
FSCN1_TSTD1	48	0.09372151969937913	TSU-30	MIA C
FSCN1_TSTD1	64	0.1325685506588187	TSU-30	MIA C
FSCN1_TSTD1	8	0.0016457101464602982	TSU-30	MIA C
FSCN1_TSTD1	96	0.1901161285209546	TSU-30	MIA C
FURIN_TSTD1	12	0.042490519216799534	TSU-30	MIA C
FURIN_TSTD1	128	0.36366702774904236	TSU-30	MIA C
FURIN_TSTD1	16	0.06761376425050257	TSU-30	MIA C
FURIN_TSTD1	192	0.39162688550326075	TSU-30	MIA C
FURIN_TSTD1	24	0.10925130011911656	TSU-30	MIA C
FURIN_TSTD1	256	0.39852619761851127	TSU-30	MIA C
FURIN_TSTD1	32	0.14528594523651334	TSU-30	MIA C
FURIN_TSTD1	384	0.4615154030022059	TSU-30	MIA C
FURIN_TSTD1	48	0.2195521524034364	TSU-30	MIA C
FURIN_TSTD1	64	0.2644805769241154	TSU-30	MIA C
FURIN_TSTD1	8	0.022515532231267284	TSU-30	MIA C
FURIN_TSTD1	96	0.3332294666107545	TSU-30	MIA C
GATA2_TSTD1	12	-0.003999048444436818	TSU-30	MIA C
GATA2_TSTD1	128	0.07459054644910586	TSU-30	MIA C
GATA2_TSTD1	16	-0.004742460266283812	TSU-30	MIA C
GATA2_TSTD1	192	0.10383878075762684	TSU-30	MIA C
GATA2_TSTD1	24	-0.0012367079721248527	TSU-30	MIA C
GATA2_TSTD1	256	0.14203861586236854	TSU-30	MIA C
GATA2_TSTD1	32	0.003778906661718583	TSU-30	MIA C
GATA2_TSTD1	384	0.17054468396617456	TSU-30	MIA C
GATA2_TSTD1	48	0.005821292655951606	TSU-30	MIA C
GATA2_TSTD1	64	0.02952733039662128	TSU-30	MIA C
GATA2_TSTD1	8	-0.0039408902957318364	TSU-30	MIA C
GATA2_TSTD1	96	0.0621996012392546	TSU-30	MIA C
GATA3_TSTD1	12	4.462540854919168e-5	TSU-30	MIA C
GATA3_TSTD1	128	0.07363292531017808	TSU-30	MIA C
GATA3_TSTD1	16	-9.733026464193706e-5	TSU-30	MIA C
GATA3_TSTD1	192	0.11784264651907908	TSU-30	MIA C
GATA3_TSTD1	24	0.005943432484541195	TSU-30	MIA C
GATA3_TSTD1	256	0.1388920105012038	TSU-30	MIA C
GATA3_TSTD1	32	0.008868688695496499	TSU-30	MIA C
GATA3_TSTD1	384	0.2277447174865505	TSU-30	MIA C
GATA3_TSTD1	48	0.016358935988815698	TSU-30	MIA C
GATA3_TSTD1	64	0.03232125080797034	TSU-30	MIA C
GATA3_TSTD1	8	-0.0011485589067728392	TSU-30	MIA C
GATA3_TSTD1	96	0.05734121178203732	TSU-30	MIA C
GDF10_TSTD1	12	-0.004564715747019991	TSU-30	MIA C
GDF10_TSTD1	128	0.02420538044675154	TSU-30	MIA C
GDF10_TSTD1	16	-0.006988212115349292	TSU-30	MIA C
GDF10_TSTD1	192	0.023419953511235644	TSU-30	MIA C
GDF10_TSTD1	24	-0.006873578616210733	TSU-30	MIA C
GDF10_TSTD1	256	0.061204670150202124	TSU-30	MIA C
GDF10_TSTD1	32	-0.012682027147900283	TSU-30	MIA C
GDF10_TSTD1	384	0.10216871459508131	TSU-30	MIA C
GDF10_TSTD1	48	-0.011018827522845422	TSU-30	MIA C
GDF10_TSTD1	64	-0.013518990306759493	TSU-30	MIA C
GDF10_TSTD1	8	-0.003862562897048326	TSU-30	MIA C
GDF10_TSTD1	96	0.008950249021284362	TSU-30	MIA C
GIMAP7_TSTD1	12	-0.005764032112844644	TSU-30	MIA C
GIMAP7_TSTD1	128	0.07394203166894332	TSU-30	MIA C
GIMAP7_TSTD1	16	-0.0033130859109159164	TSU-30	MIA C
GIMAP7_TSTD1	192	0.09115476998006386	TSU-30	MIA C
GIMAP7_TSTD1	24	-0.004115832112570555	TSU-30	MIA C
GIMAP7_TSTD1	256	0.11606070463524285	TSU-30	MIA C
GIMAP7_TSTD1	32	0.002514504275505856	TSU-30	MIA C
GIMAP7_TSTD1	384	0.16028878899699978	TSU-30	MIA C
GIMAP7_TSTD1	48	0.009951619671666845	TSU-30	MIA C
GIMAP7_TSTD1	64	0.02829207790717639	TSU-30	MIA C
GIMAP7_TSTD1	8	-0.004263479228349932	TSU-30	MIA C
GIMAP7_TSTD1	96	0.04702360645989042	TSU-30	MIA C
GJA5_TSTD1	12	-0.0033732995759817043	TSU-30	MIA C
GJA5_TSTD1	128	0.048478287848815735	TSU-30	MIA C
GJA5_TSTD1	16	-0.0017829310127393304	TSU-30	MIA C
GJA5_TSTD1	192	0.08712965648032973	TSU-30	MIA C
GJA5_TSTD1	24	-2.247332347581172e-5	TSU-30	MIA C
GJA5_TSTD1	256	0.07219499121814586	TSU-30	MIA C
GJA5_TSTD1	32	0.004014372622714353	TSU-30	MIA C
GJA5_TSTD1	384	0.16041309891882702	TSU-30	MIA C
GJA5_TSTD1	48	0.009146926133588269	TSU-30	MIA C
GJA5_TSTD1	64	0.016293657892635687	TSU-30	MIA C
GJA5_TSTD1	8	-0.0025325322015273535	TSU-30	MIA C
GJA5_TSTD1	96	0.039508079571966406	TSU-30	MIA C
GPR171_TSTD1	12	0.0019495639356897586	TSU-30	MIA C
GPR171_TSTD1	128	0.060726963537854686	TSU-30	MIA C
GPR171_TSTD1	16	-1.340792625903684e-4	TSU-30	MIA C
GPR171_TSTD1	192	0.10132031594847699	TSU-30	MIA C
GPR171_TSTD1	24	6.847250245690197e-4	TSU-30	MIA C
GPR171_TSTD1	256	0.11582819338471204	TSU-30	MIA C
GPR171_TSTD1	32	0.004814615973281665	TSU-30	MIA C
GPR171_TSTD1	384	0.1370671044474432	TSU-30	MIA C
GPR171_TSTD1	48	0.01342271594282941	TSU-30	MIA C
GPR171_TSTD1	64	0.018632515363706605	TSU-30	MIA C
GPR171_TSTD1	8	4.8086181182061097e-4	TSU-30	MIA C
GPR171_TSTD1	96	0.023189876551027715	TSU-30	MIA C
GPR34_TSTD1	12	0.003599793343569516	TSU-30	MIA C
GPR34_TSTD1	128	0.14373248275089126	TSU-30	MIA C
GPR34_TSTD1	16	0.005116636300131099	TSU-30	MIA C
GPR34_TSTD1	192	0.1828186361888085	TSU-30	MIA C
GPR34_TSTD1	24	0.013302138761586086	TSU-30	MIA C
GPR34_TSTD1	256	0.1900481589002788	TSU-30	MIA C
GPR34_TSTD1	32	0.022984221569960744	TSU-30	MIA C
GPR34_TSTD1	384	0.26231404166712036	TSU-30	MIA C
GPR34_TSTD1	48	0.044899425068635035	TSU-30	MIA C
GPR34_TSTD1	64	0.07361104184616567	TSU-30	MIA C
GPR34_TSTD1	8	6.258566398664486e-4	TSU-30	MIA C
GPR34_TSTD1	96	0.10505876212532396	TSU-30	MIA C
GREM2_TSTD1	12	-7.819863681140754e-4	TSU-30	MIA C
GREM2_TSTD1	128	0.007422169673769764	TSU-30	MIA C
GREM2_TSTD1	16	0.0013803696755633839	TSU-30	MIA C
GREM2_TSTD1	192	-0.023456575534603383	TSU-30	MIA C
GREM2_TSTD1	24	-6.37904989699242e-4	TSU-30	MIA C
GREM2_TSTD1	256	-0.011934316655994943	TSU-30	MIA C
GREM2_TSTD1	32	-0.0016865126406810673	TSU-30	MIA C
GREM2_TSTD1	384	-0.008404049595168996	TSU-30	MIA C
GREM2_TSTD1	48	-0.004003126410919916	TSU-30	MIA C
GREM2_TSTD1	64	-0.007273097495208028	TSU-30	MIA C
GREM2_TSTD1	8	2.8976291095001144e-4	TSU-30	MIA C
GREM2_TSTD1	96	-0.009169731374568352	TSU-30	MIA C
GSR_TSTD1	12	0.05518600614886142	TSU-30	MIA C
GSR_TSTD1	128	0.34932828351688355	TSU-30	MIA C
GSR_TSTD1	16	0.08028554924793677	TSU-30	MIA C
GSR_TSTD1	192	0.423135161875541	TSU-30	MIA C
GSR_TSTD1	24	0.13744902537358905	TSU-30	MIA C
GSR_TSTD1	256	0.4133339899341022	TSU-30	MIA C
GSR_TSTD1	32	0.17779307011252554	TSU-30	MIA C
GSR_TSTD1	384	0.4576568268693618	TSU-30	MIA C
GSR_TSTD1	48	0.23389685547891306	TSU-30	MIA C
GSR_TSTD1	64	0.2770080554439233	TSU-30	MIA C
GSR_TSTD1	8	0.029611753623399236	TSU-30	MIA C
GSR_TSTD1	96	0.3334369137104712	TSU-30	MIA C
GZMA_TSTD1	12	-0.0038574123202712177	TSU-30	MIA C
GZMA_TSTD1	128	0.07798703383956135	TSU-30	MIA C
GZMA_TSTD1	16	-0.0035019431062439047	TSU-30	MIA C
GZMA_TSTD1	192	0.08985512306663072	TSU-30	MIA C
GZMA_TSTD1	24	0.0015867635163396394	TSU-30	MIA C
GZMA_TSTD1	256	0.1375678672294279	TSU-30	MIA C
GZMA_TSTD1	32	0.008417052020197796	TSU-30	MIA C
GZMA_TSTD1	384	0.23448755451435463	TSU-30	MIA C
GZMA_TSTD1	48	0.021093748086558835	TSU-30	MIA C
GZMA_TSTD1	64	0.03802942094986184	TSU-30	MIA C
GZMA_TSTD1	8	-0.0029902957834995973	TSU-30	MIA C
GZMA_TSTD1	96	0.06918193595593519	TSU-30	MIA C
GZMB_TSTD1	12	0.0019214432338091455	TSU-30	MIA C
GZMB_TSTD1	128	0.03219098756329195	TSU-30	MIA C
GZMB_TSTD1	16	0.0015682511907081492	TSU-30	MIA C
GZMB_TSTD1	192	0.04461177239925643	TSU-30	MIA C
GZMB_TSTD1	24	0.002909872553718781	TSU-30	MIA C
GZMB_TSTD1	256	0.05625824912085113	TSU-30	MIA C
GZMB_TSTD1	32	0.009657385813302112	TSU-30	MIA C
GZMB_TSTD1	384	0.10845386064707596	TSU-30	MIA C
GZMB_TSTD1	48	0.009575605557368925	TSU-30	MIA C
GZMB_TSTD1	64	0.017048331122233647	TSU-30	MIA C
GZMB_TSTD1	8	8.529956759364494e-4	TSU-30	MIA C
GZMB_TSTD1	96	0.02965525822593016	TSU-30	MIA C
HEPACAM2_TSTD1	12	-8.28429731578337e-4	TSU-30	MIA C
HEPACAM2_TSTD1	128	-0.021536510054263772	TSU-30	MIA C
HEPACAM2_TSTD1	16	-0.0019101939945914467	TSU-30	MIA C
HEPACAM2_TSTD1	192	-0.0410193007498046	TSU-30	MIA C
HEPACAM2_TSTD1	24	-0.0011017610482717541	TSU-30	MIA C
HEPACAM2_TSTD1	256	-0.04839454040628375	TSU-30	MIA C
HEPACAM2_TSTD1	32	-8.135193672695649e-4	TSU-30	MIA C
HEPACAM2_TSTD1	384	-6.34902892702606e-4	TSU-30	MIA C
HEPACAM2_TSTD1	48	-0.004865728168493784	TSU-30	MIA C
HEPACAM2_TSTD1	64	-0.013704816055618164	TSU-30	MIA C
HEPACAM2_TSTD1	8	-8.974902761450807e-4	TSU-30	MIA C
HEPACAM2_TSTD1	96	-0.013376567141246624	TSU-30	MIA C
HLA-A_TSTD1	12	0.04880310610466076	TSU-30	MIA C
HLA-A_TSTD1	128	0.30637294679436317	TSU-30	MIA C
HLA-A_TSTD1	16	0.0744761618925684	TSU-30	MIA C
HLA-A_TSTD1	192	0.37271071174079695	TSU-30	MIA C
HLA-A_TSTD1	24	0.11864744238664937	TSU-30	MIA C
HLA-A_TSTD1	256	0.38188764553225574	TSU-30	MIA C
HLA-A_TSTD1	32	0.16037866839543682	TSU-30	MIA C
HLA-A_TSTD1	384	0.40314366655634104	TSU-30	MIA C
HLA-A_TSTD1	48	0.20676935867134935	TSU-30	MIA C
HLA-A_TSTD1	64	0.24244907353545528	TSU-30	MIA C
HLA-A_TSTD1	8	0.02621805150435039	TSU-30	MIA C
HLA-A_TSTD1	96	0.2931657914362545	TSU-30	MIA C
HLA-DPB1_TSTD1	12	0.026811973064402056	TSU-30	MIA C
HLA-DPB1_TSTD1	128	0.29180337722005006	TSU-30	MIA C
HLA-DPB1_TSTD1	16	0.04080504909500693	TSU-30	MIA C
HLA-DPB1_TSTD1	192	0.35232334423770484	TSU-30	MIA C
HLA-DPB1_TSTD1	24	0.0812895515977986	TSU-30	MIA C
HLA-DPB1_TSTD1	256	0.3610654367066777	TSU-30	MIA C
HLA-DPB1_TSTD1	32	0.11570937806285937	TSU-30	MIA C
HLA-DPB1_TSTD1	384	0.4043360779976394	TSU-30	MIA C
HLA-DPB1_TSTD1	48	0.17296244220633067	TSU-30	MIA C
HLA-DPB1_TSTD1	64	0.214851791992919	TSU-30	MIA C
HLA-DPB1_TSTD1	8	0.010308841550176874	TSU-30	MIA C
HLA-DPB1_TSTD1	96	0.26974564605204837	TSU-30	MIA C
HLA-DQB2_TSTD1	12	0.029040502931576888	TSU-30	MIA C
HLA-DQB2_TSTD1	128	0.32768387483880956	TSU-30	MIA C
HLA-DQB2_TSTD1	16	0.04269907063995701	TSU-30	MIA C
HLA-DQB2_TSTD1	192	0.4026764112148776	TSU-30	MIA C
HLA-DQB2_TSTD1	24	0.08735189268490946	TSU-30	MIA C
HLA-DQB2_TSTD1	256	0.4013943048914206	TSU-30	MIA C
HLA-DQB2_TSTD1	32	0.12053654325393588	TSU-30	MIA C
HLA-DQB2_TSTD1	384	0.4199842166055887	TSU-30	MIA C
HLA-DQB2_TSTD1	48	0.18265317043993595	TSU-30	MIA C
HLA-DQB2_TSTD1	64	0.23011737282693046	TSU-30	MIA C
HLA-DQB2_TSTD1	8	0.013682687363322364	TSU-30	MIA C
HLA-DQB2_TSTD1	96	0.3001171964232702	TSU-30	MIA C
HMGA1_TSTD1	12	0.011928811296654449	TSU-30	MIA C
HMGA1_TSTD1	128	0.11824044849090327	TSU-30	MIA C
HMGA1_TSTD1	16	0.018802459023021852	TSU-30	MIA C
HMGA1_TSTD1	192	0.1614476104043643	TSU-30	MIA C
HMGA1_TSTD1	24	0.034841714043560214	TSU-30	MIA C
HMGA1_TSTD1	256	0.17602303297742047	TSU-30	MIA C
HMGA1_TSTD1	32	0.038600764426318906	TSU-30	MIA C
HMGA1_TSTD1	384	0.20521672872751187	TSU-30	MIA C
HMGA1_TSTD1	48	0.05656466649602185	TSU-30	MIA C
HMGA1_TSTD1	64	0.08169569503915321	TSU-30	MIA C
HMGA1_TSTD1	8	0.005302582608830915	TSU-30	MIA C
HMGA1_TSTD1	96	0.0991877000890143	TSU-30	MIA C
HNF4A_TSTD1	12	7.337173994712132e-4	TSU-30	MIA C
HNF4A_TSTD1	128	-0.03559199524202512	TSU-30	MIA C
HNF4A_TSTD1	16	-0.004143855015491273	TSU-30	MIA C
HNF4A_TSTD1	192	-0.0316031419232119	TSU-30	MIA C
HNF4A_TSTD1	24	-0.004302063025140422	TSU-30	MIA C
HNF4A_TSTD1	256	-0.030304613001630967	TSU-30	MIA C
HNF4A_TSTD1	32	-0.006534810688357855	TSU-30	MIA C
HNF4A_TSTD1	384	0.0018217766394284692	TSU-30	MIA C
HNF4A_TSTD1	48	-0.012112768038485882	TSU-30	MIA C
HNF4A_TSTD1	64	-0.020464520147627053	TSU-30	MIA C
HNF4A_TSTD1	8	-3.271414442988256e-4	TSU-30	MIA C
HNF4A_TSTD1	96	-0.04269421248045188	TSU-30	MIA C
HOPX_TSTD1	12	0.1438233924163669	TSU-30	MIA C
HOPX_TSTD1	128	0.4762395496049514	TSU-30	MIA C
HOPX_TSTD1	16	0.1865512177865321	TSU-30	MIA C
HOPX_TSTD1	192	0.5242478299547918	TSU-30	MIA C
HOPX_TSTD1	24	0.2638717156341242	TSU-30	MIA C
HOPX_TSTD1	256	0.5156875412385887	TSU-30	MIA C
HOPX_TSTD1	32	0.3086858651989518	TSU-30	MIA C
HOPX_TSTD1	384	0.5101327913398248	TSU-30	MIA C
HOPX_TSTD1	48	0.3708045987255984	TSU-30	MIA C
HOPX_TSTD1	64	0.4076826240627062	TSU-30	MIA C
HOPX_TSTD1	8	0.08837959450707437	TSU-30	MIA C
HOPX_TSTD1	96	0.462986935212039	TSU-30	MIA C
HSD17B11_TSTD1	12	0.05205412300239429	TSU-30	MIA C
HSD17B11_TSTD1	128	0.3568020356126201	TSU-30	MIA C
HSD17B11_TSTD1	16	0.07610048623226931	TSU-30	MIA C
HSD17B11_TSTD1	192	0.4229916182891438	TSU-30	MIA C
HSD17B11_TSTD1	24	0.12492650755055888	TSU-30	MIA C
HSD17B11_TSTD1	256	0.42446847893892636	TSU-30	MIA C
HSD17B11_TSTD1	32	0.16518975042513484	TSU-30	MIA C
HSD17B11_TSTD1	384	0.43023885123999206	TSU-30	MIA C
HSD17B11_TSTD1	48	0.22524288782349183	TSU-30	MIA C
HSD17B11_TSTD1	64	0.2761168360479465	TSU-30	MIA C
HSD17B11_TSTD1	8	0.02635136864894838	TSU-30	MIA C
HSD17B11_TSTD1	96	0.3345352159696965	TSU-30	MIA C
HYOU1_TSTD1	12	0.07182024576275889	TSU-30	MIA C
HYOU1_TSTD1	128	0.3845168747664467	TSU-30	MIA C
HYOU1_TSTD1	16	0.10182456034886565	TSU-30	MIA C
HYOU1_TSTD1	192	0.468839555238934	TSU-30	MIA C
HYOU1_TSTD1	24	0.15901969019056872	TSU-30	MIA C
HYOU1_TSTD1	256	0.47345858494090337	TSU-30	MIA C
HYOU1_TSTD1	32	0.20555555248815435	TSU-30	MIA C
HYOU1_TSTD1	384	0.5106528463710958	TSU-30	MIA C
HYOU1_TSTD1	48	0.26250353773746926	TSU-30	MIA C
HYOU1_TSTD1	64	0.3103067772544668	TSU-30	MIA C
HYOU1_TSTD1	8	0.03711096972852312	TSU-30	MIA C
HYOU1_TSTD1	96	0.36285505935910084	TSU-30	MIA C
ICAM1_TSTD1	12	0.15978387190770174	TSU-30	MIA C
ICAM1_TSTD1	128	0.44545506853915456	TSU-30	MIA C
ICAM1_TSTD1	16	0.2002079749348541	TSU-30	MIA C
ICAM1_TSTD1	192	0.5082615426747511	TSU-30	MIA C
ICAM1_TSTD1	24	0.26080962023203796	TSU-30	MIA C
ICAM1_TSTD1	256	0.5050935305311539	TSU-30	MIA C
ICAM1_TSTD1	32	0.2980353680136929	TSU-30	MIA C
ICAM1_TSTD1	384	0.4928245872555057	TSU-30	MIA C
ICAM1_TSTD1	48	0.3414248332955414	TSU-30	MIA C
ICAM1_TSTD1	64	0.3725407057663057	TSU-30	MIA C
ICAM1_TSTD1	8	0.1094062429959739	TSU-30	MIA C
ICAM1_TSTD1	96	0.4259385605978424	TSU-30	MIA C
ICOS_TSTD1	12	0.0012958349007442089	TSU-30	MIA C
ICOS_TSTD1	128	0.03988833257650704	TSU-30	MIA C
ICOS_TSTD1	16	0.0020130430967954644	TSU-30	MIA C
ICOS_TSTD1	192	0.08215448893812344	TSU-30	MIA C
ICOS_TSTD1	24	0.004063688733579098	TSU-30	MIA C
ICOS_TSTD1	256	0.09625752623078723	TSU-30	MIA C
ICOS_TSTD1	32	0.004238208256644687	TSU-30	MIA C
ICOS_TSTD1	384	0.12065739133564418	TSU-30	MIA C
ICOS_TSTD1	48	0.008445923715608246	TSU-30	MIA C
ICOS_TSTD1	64	0.011841343812298614	TSU-30	MIA C
ICOS_TSTD1	8	1.1585705019658384e-4	TSU-30	MIA C
ICOS_TSTD1	96	0.03727125992052748	TSU-30	MIA C
IDO1_TSTD1	12	0.02561353363265136	TSU-30	MIA C
IDO1_TSTD1	128	0.19134626601064858	TSU-30	MIA C
IDO1_TSTD1	16	0.03243599320661413	TSU-30	MIA C
IDO1_TSTD1	192	0.25366866162923063	TSU-30	MIA C
IDO1_TSTD1	24	0.060579749654911086	TSU-30	MIA C
IDO1_TSTD1	256	0.26211837475758387	TSU-30	MIA C
IDO1_TSTD1	32	0.08192701891678135	TSU-30	MIA C
IDO1_TSTD1	384	0.3458658980117229	TSU-30	MIA C
IDO1_TSTD1	48	0.10674967801939837	TSU-30	MIA C
IDO1_TSTD1	64	0.13600268914310248	TSU-30	MIA C
IDO1_TSTD1	8	0.013622296749846326	TSU-30	MIA C
IDO1_TSTD1	96	0.16917881429400322	TSU-30	MIA C
IGFBP3_TSTD1	12	0.02081018437494347	TSU-30	MIA C
IGFBP3_TSTD1	128	0.2757495162769832	TSU-30	MIA C
IGFBP3_TSTD1	16	0.03744795635762747	TSU-30	MIA C
IGFBP3_TSTD1	192	0.28159318860079324	TSU-30	MIA C
IGFBP3_TSTD1	24	0.07486406941483886	TSU-30	MIA C
IGFBP3_TSTD1	256	0.2717742899864867	TSU-30	MIA C
IGFBP3_TSTD1	32	0.10762026827616633	TSU-30	MIA C
IGFBP3_TSTD1	384	0.29373908389170134	TSU-30	MIA C
IGFBP3_TSTD1	48	0.1640300454099283	TSU-30	MIA C
IGFBP3_TSTD1	64	0.21209282809901808	TSU-30	MIA C
IGFBP3_TSTD1	8	0.009518580583677083	TSU-30	MIA C
IGFBP3_TSTD1	96	0.2554257849090588	TSU-30	MIA C
IL1B_TSTD1	12	-4.800797017357997e-4	TSU-30	MIA C
IL1B_TSTD1	128	0.018354326356960122	TSU-30	MIA C
IL1B_TSTD1	16	0.005386262285396963	TSU-30	MIA C
IL1B_TSTD1	192	0.03888249663361287	TSU-30	MIA C
IL1B_TSTD1	24	0.008315222792575608	TSU-30	MIA C
IL1B_TSTD1	256	0.04388746191749884	TSU-30	MIA C
IL1B_TSTD1	32	0.011875888861150164	TSU-30	MIA C
IL1B_TSTD1	384	0.05779183039230293	TSU-30	MIA C
IL1B_TSTD1	48	0.013488037110610267	TSU-30	MIA C
IL1B_TSTD1	64	0.02397792718457623	TSU-30	MIA C
IL1B_TSTD1	8	0.00210298173721268	TSU-30	MIA C
IL1B_TSTD1	96	0.026656065173137584	TSU-30	MIA C
IL2RA_TSTD1	12	0.0037152632810142226	TSU-30	MIA C
IL2RA_TSTD1	128	0.10510530772604569	TSU-30	MIA C
IL2RA_TSTD1	16	0.005102386683597433	TSU-30	MIA C
IL2RA_TSTD1	192	0.1483603890212008	TSU-30	MIA C
IL2RA_TSTD1	24	0.013244502795391782	TSU-30	MIA C
IL2RA_TSTD1	256	0.16785464672000605	TSU-30	MIA C
IL2RA_TSTD1	32	0.02234826284635055	TSU-30	MIA C
IL2RA_TSTD1	384	0.2881113722401238	TSU-30	MIA C
IL2RA_TSTD1	48	0.03275783984890417	TSU-30	MIA C
IL2RA_TSTD1	64	0.045097737885626155	TSU-30	MIA C
IL2RA_TSTD1	8	0.001343255184307779	TSU-30	MIA C
IL2RA_TSTD1	96	0.07494942154409102	TSU-30	MIA C
IL2RG_TSTD1	12	9.12998603343253e-4	TSU-30	MIA C
IL2RG_TSTD1	128	0.09736697284533187	TSU-30	MIA C
IL2RG_TSTD1	16	0.0040247007224170715	TSU-30	MIA C
IL2RG_TSTD1	192	0.1509041006886545	TSU-30	MIA C
IL2RG_TSTD1	24	0.011468855623022618	TSU-30	MIA C
IL2RG_TSTD1	256	0.20672027899551948	TSU-30	MIA C
IL2RG_TSTD1	32	0.015760454893453905	TSU-30	MIA C
IL2RG_TSTD1	384	0.2624863882764221	TSU-30	MIA C
IL2RG_TSTD1	48	0.03500192136272948	TSU-30	MIA C
IL2RG_TSTD1	64	0.05889386258955424	TSU-30	MIA C
IL2RG_TSTD1	8	-5.136420068062942e-4	TSU-30	MIA C
IL2RG_TSTD1	96	0.09335854594934001	TSU-30	MIA C
IL6_TSTD1	12	2.9600735698022033e-4	TSU-30	MIA C
IL6_TSTD1	128	-0.02104277852882486	TSU-30	MIA C
IL6_TSTD1	16	3.429485374992008e-4	TSU-30	MIA C
IL6_TSTD1	192	-0.023725527681110137	TSU-30	MIA C
IL6_TSTD1	24	0.0035683298893893745	TSU-30	MIA C
IL6_TSTD1	256	-0.035273128609751146	TSU-30	MIA C
IL6_TSTD1	32	-6.443977241246179e-4	TSU-30	MIA C
IL6_TSTD1	384	0.02080429569549179	TSU-30	MIA C
IL6_TSTD1	48	-0.0034439398165734903	TSU-30	MIA C
IL6_TSTD1	64	-0.0059699591611540245	TSU-30	MIA C
IL6_TSTD1	8	4.7060217262587435e-4	TSU-30	MIA C
IL6_TSTD1	96	-0.014698767187449942	TSU-30	MIA C
ISG20_TSTD1	12	0.030021371302444897	TSU-30	MIA C
ISG20_TSTD1	128	0.2777998402428121	TSU-30	MIA C
ISG20_TSTD1	16	0.04751790410568634	TSU-30	MIA C
ISG20_TSTD1	192	0.3325085948402404	TSU-30	MIA C
ISG20_TSTD1	24	0.07856608776765928	TSU-30	MIA C
ISG20_TSTD1	256	0.3512283393413953	TSU-30	MIA C
ISG20_TSTD1	32	0.10073516248844533	TSU-30	MIA C
ISG20_TSTD1	384	0.43510281642063003	TSU-30	MIA C
ISG20_TSTD1	48	0.15025255770478294	TSU-30	MIA C
ISG20_TSTD1	64	0.20071149145953482	TSU-30	MIA C
ISG20_TSTD1	8	0.01640253566437054	TSU-30	MIA C
ISG20_TSTD1	96	0.2627464924495327	TSU-30	MIA C
ITGAE_TSTD1	12	0.004785529483426343	TSU-30	MIA C
ITGAE_TSTD1	128	0.12467905657152213	TSU-30	MIA C
ITGAE_TSTD1	16	0.012813006114207303	TSU-30	MIA C
ITGAE_TSTD1	192	0.16771206855630796	TSU-30	MIA C
ITGAE_TSTD1	24	0.02224318310976194	TSU-30	MIA C
ITGAE_TSTD1	256	0.21107978381409534	TSU-30	MIA C
ITGAE_TSTD1	32	0.03140527290856152	TSU-30	MIA C
ITGAE_TSTD1	384	0.26986636126182384	TSU-30	MIA C
ITGAE_TSTD1	48	0.057273096037514466	TSU-30	MIA C
ITGAE_TSTD1	64	0.06251577017633304	TSU-30	MIA C
ITGAE_TSTD1	8	0.00288633188106474	TSU-30	MIA C
ITGAE_TSTD1	96	0.09531404204796355	TSU-30	MIA C
ITGAM_TSTD1	12	0.0014821499454224902	TSU-30	MIA C
ITGAM_TSTD1	128	0.1805812896462415	TSU-30	MIA C
ITGAM_TSTD1	16	0.0065238092123410096	TSU-30	MIA C
ITGAM_TSTD1	192	0.23418133351334589	TSU-30	MIA C
ITGAM_TSTD1	24	0.01614634450460156	TSU-30	MIA C
ITGAM_TSTD1	256	0.2664376602903067	TSU-30	MIA C
ITGAM_TSTD1	32	0.03536632161124358	TSU-30	MIA C
ITGAM_TSTD1	384	0.30497435731135447	TSU-30	MIA C
ITGAM_TSTD1	48	0.06616363596377318	TSU-30	MIA C
ITGAM_TSTD1	64	0.09367173507691405	TSU-30	MIA C
ITGAM_TSTD1	8	4.624603269794106e-4	TSU-30	MIA C
ITGAM_TSTD1	96	0.14711214972209935	TSU-30	MIA C
ITGAX_TSTD1	12	0.008275465272869244	TSU-30	MIA C
ITGAX_TSTD1	128	0.1895156057994763	TSU-30	MIA C
ITGAX_TSTD1	16	0.01747588591650647	TSU-30	MIA C
ITGAX_TSTD1	192	0.2353231964738692	TSU-30	MIA C
ITGAX_TSTD1	24	0.03590554447524392	TSU-30	MIA C
ITGAX_TSTD1	256	0.24687865887506594	TSU-30	MIA C
ITGAX_TSTD1	32	0.06311802956116705	TSU-30	MIA C
ITGAX_TSTD1	384	0.26852402930131125	TSU-30	MIA C
ITGAX_TSTD1	48	0.10468184999810783	TSU-30	MIA C
ITGAX_TSTD1	64	0.14027662976853306	TSU-30	MIA C
ITGAX_TSTD1	8	0.0016793678707065379	TSU-30	MIA C
ITGAX_TSTD1	96	0.18434365685612666	TSU-30	MIA C
ITGBL1_TSTD1	12	-0.00368439704072166	TSU-30	MIA C
ITGBL1_TSTD1	128	0.17240787661073212	TSU-30	MIA C
ITGBL1_TSTD1	16	0.004683951894091816	TSU-30	MIA C
ITGBL1_TSTD1	192	0.18821877346417695	TSU-30	MIA C
ITGBL1_TSTD1	24	0.025066592087089883	TSU-30	MIA C
ITGBL1_TSTD1	256	0.18419800642414563	TSU-30	MIA C
ITGBL1_TSTD1	32	0.049335386150923	TSU-30	MIA C
ITGBL1_TSTD1	384	0.15359759079629212	TSU-30	MIA C
ITGBL1_TSTD1	48	0.08472380559284863	TSU-30	MIA C
ITGBL1_TSTD1	64	0.11879893311263238	TSU-30	MIA C
ITGBL1_TSTD1	8	-0.009698642334002035	TSU-30	MIA C
ITGBL1_TSTD1	96	0.15146916388818588	TSU-30	MIA C
JUND_TSTD1	12	0.0661289867421573	TSU-30	MIA C
JUND_TSTD1	128	0.3339316556279147	TSU-30	MIA C
JUND_TSTD1	16	0.09379080649075025	TSU-30	MIA C
JUND_TSTD1	192	0.43088886997548626	TSU-30	MIA C
JUND_TSTD1	24	0.14280614349318801	TSU-30	MIA C
JUND_TSTD1	256	0.4420921339475464	TSU-30	MIA C
JUND_TSTD1	32	0.1826543393084874	TSU-30	MIA C
JUND_TSTD1	384	0.46642546542771945	TSU-30	MIA C
JUND_TSTD1	48	0.22894381014703727	TSU-30	MIA C
JUND_TSTD1	64	0.265594304367075	TSU-30	MIA C
JUND_TSTD1	8	0.03888356293814553	TSU-30	MIA C
JUND_TSTD1	96	0.31904387702957965	TSU-30	MIA C
KCNK3_TSTD1	12	-4.274715911078222e-4	TSU-30	MIA C
KCNK3_TSTD1	128	0.12896599613282703	TSU-30	MIA C
KCNK3_TSTD1	16	0.002245820630176373	TSU-30	MIA C
KCNK3_TSTD1	192	0.15578179361407704	TSU-30	MIA C
KCNK3_TSTD1	24	0.008326175399598254	TSU-30	MIA C
KCNK3_TSTD1	256	0.17077540640702793	TSU-30	MIA C
KCNK3_TSTD1	32	0.01685013993324507	TSU-30	MIA C
KCNK3_TSTD1	384	0.2502054418606495	TSU-30	MIA C
KCNK3_TSTD1	48	0.036123824073471686	TSU-30	MIA C
KCNK3_TSTD1	64	0.06304760134658573	TSU-30	MIA C
KCNK3_TSTD1	8	-8.390249862901876e-4	TSU-30	MIA C
KCNK3_TSTD1	96	0.09593325169225662	TSU-30	MIA C
KDR_TSTD1	12	0.012414092444066261	TSU-30	MIA C
KDR_TSTD1	128	0.16229519608377985	TSU-30	MIA C
KDR_TSTD1	16	0.02272281984959863	TSU-30	MIA C
KDR_TSTD1	192	0.22511441154879983	TSU-30	MIA C
KDR_TSTD1	24	0.03551533198775742	TSU-30	MIA C
KDR_TSTD1	256	0.24962307147078158	TSU-30	MIA C
KDR_TSTD1	32	0.05690720024869647	TSU-30	MIA C
KDR_TSTD1	384	0.28180641769844456	TSU-30	MIA C
KDR_TSTD1	48	0.07250206312394232	TSU-30	MIA C
KDR_TSTD1	64	0.09783982308201791	TSU-30	MIA C
KDR_TSTD1	8	0.007225295636056231	TSU-30	MIA C
KDR_TSTD1	96	0.15122442628562932	TSU-30	MIA C
KIT_TSTD1	12	0.013498690257679974	TSU-30	MIA C
KIT_TSTD1	128	0.2469475123090966	TSU-30	MIA C
KIT_TSTD1	16	0.021624624198088888	TSU-30	MIA C
KIT_TSTD1	192	0.28154558714934697	TSU-30	MIA C
KIT_TSTD1	24	0.03793151269634223	TSU-30	MIA C
KIT_TSTD1	256	0.31148823980250756	TSU-30	MIA C
KIT_TSTD1	32	0.0614747669641418	TSU-30	MIA C
KIT_TSTD1	384	0.38642316797283893	TSU-30	MIA C
KIT_TSTD1	48	0.09706228870593414	TSU-30	MIA C
KIT_TSTD1	64	0.13174637404227654	TSU-30	MIA C
KIT_TSTD1	8	0.0052589906646842	TSU-30	MIA C
KIT_TSTD1	96	0.2062633040064987	TSU-30	MIA C
KLF5_TSTD1	12	0.05145879224741799	TSU-30	MIA C
KLF5_TSTD1	128	0.31723914534083086	TSU-30	MIA C
KLF5_TSTD1	16	0.07419657907022242	TSU-30	MIA C
KLF5_TSTD1	192	0.37965983830317407	TSU-30	MIA C
KLF5_TSTD1	24	0.1138581774630955	TSU-30	MIA C
KLF5_TSTD1	256	0.3655038470902778	TSU-30	MIA C
KLF5_TSTD1	32	0.14901280252297902	TSU-30	MIA C
KLF5_TSTD1	384	0.40350700066848016	TSU-30	MIA C
KLF5_TSTD1	48	0.19244203061626702	TSU-30	MIA C
KLF5_TSTD1	64	0.23712982571642957	TSU-30	MIA C
KLF5_TSTD1	8	0.029382162363315718	TSU-30	MIA C
KLF5_TSTD1	96	0.3018610601714902	TSU-30	MIA C
KLK11_TSTD1	12	0.018162991572384726	TSU-30	MIA C
KLK11_TSTD1	128	0.031413762334896525	TSU-30	MIA C
KLK11_TSTD1	16	0.02294308324752801	TSU-30	MIA C
KLK11_TSTD1	192	0.03523592728895424	TSU-30	MIA C
KLK11_TSTD1	24	0.03945040910223282	TSU-30	MIA C
KLK11_TSTD1	256	0.03126744703551303	TSU-30	MIA C
KLK11_TSTD1	32	0.044392646647902996	TSU-30	MIA C
KLK11_TSTD1	384	-0.0023954821993184203	TSU-30	MIA C
KLK11_TSTD1	48	0.04136432272449295	TSU-30	MIA C
KLK11_TSTD1	64	0.04717155858959543	TSU-30	MIA C
KLK11_TSTD1	8	0.010361391166247423	TSU-30	MIA C
KLK11_TSTD1	96	0.036034022376835194	TSU-30	MIA C
KRT14_TSTD1	12	0.019582109905720853	TSU-30	MIA C
KRT14_TSTD1	128	0.18363240009359535	TSU-30	MIA C
KRT14_TSTD1	16	0.031413413984044146	TSU-30	MIA C
KRT14_TSTD1	192	0.20648033731120718	TSU-30	MIA C
KRT14_TSTD1	24	0.0534200233758926	TSU-30	MIA C
KRT14_TSTD1	256	0.16413446969747342	TSU-30	MIA C
KRT14_TSTD1	32	0.07180990632688204	TSU-30	MIA C
KRT14_TSTD1	384	0.2167973343876904	TSU-30	MIA C
KRT14_TSTD1	48	0.0928753944238113	TSU-30	MIA C
KRT14_TSTD1	64	0.12718371047119933	TSU-30	MIA C
KRT14_TSTD1	8	0.010969429985864238	TSU-30	MIA C
KRT14_TSTD1	96	0.17066354516898982	TSU-30	MIA C
KRT5_TSTD1	12	0.007492408585197768	TSU-30	MIA C
KRT5_TSTD1	128	-0.008670148140934735	TSU-30	MIA C
KRT5_TSTD1	16	0.011782575138367555	TSU-30	MIA C
KRT5_TSTD1	192	-0.0349956635014258	TSU-30	MIA C
KRT5_TSTD1	24	0.022287426499725337	TSU-30	MIA C
KRT5_TSTD1	256	-0.09554977247598646	TSU-30	MIA C
KRT5_TSTD1	32	0.01711085318537572	TSU-30	MIA C
KRT5_TSTD1	384	-0.07945072172705227	TSU-30	MIA C
KRT5_TSTD1	48	0.018435803436871633	TSU-30	MIA C
KRT5_TSTD1	64	0.015035809576078023	TSU-30	MIA C
KRT5_TSTD1	8	0.0010955163732342427	TSU-30	MIA C
KRT5_TSTD1	96	-0.0027541863998902056	TSU-30	MIA C
KRT8_TSTD1	12	0.1819484522847988	TSU-30	MIA C
KRT8_TSTD1	128	0.45177754378866153	TSU-30	MIA C
KRT8_TSTD1	16	0.2206452559129561	TSU-30	MIA C
KRT8_TSTD1	192	0.5251832463081463	TSU-30	MIA C
KRT8_TSTD1	24	0.28238925890398286	TSU-30	MIA C
KRT8_TSTD1	256	0.5165870407588048	TSU-30	MIA C
KRT8_TSTD1	32	0.31795109133209204	TSU-30	MIA C
KRT8_TSTD1	384	0.5160642137395313	TSU-30	MIA C
KRT8_TSTD1	48	0.3626774870045165	TSU-30	MIA C
KRT8_TSTD1	64	0.39400437735088795	TSU-30	MIA C
KRT8_TSTD1	8	0.1250792595674513	TSU-30	MIA C
KRT8_TSTD1	96	0.4437194160680932	TSU-30	MIA C
KRT81_TSTD1	12	0.006005300285787789	TSU-30	MIA C
KRT81_TSTD1	128	0.1473504273563121	TSU-30	MIA C
KRT81_TSTD1	16	0.010772393281784295	TSU-30	MIA C
KRT81_TSTD1	192	0.197080409755498	TSU-30	MIA C
KRT81_TSTD1	24	0.025400905635745104	TSU-30	MIA C
KRT81_TSTD1	256	0.21080780572706836	TSU-30	MIA C
KRT81_TSTD1	32	0.035690911413920334	TSU-30	MIA C
KRT81_TSTD1	384	0.28546206816752295	TSU-30	MIA C
KRT81_TSTD1	48	0.0626571412108304	TSU-30	MIA C
KRT81_TSTD1	64	0.07897716808146009	TSU-30	MIA C
KRT81_TSTD1	8	0.0015944738189939025	TSU-30	MIA C
KRT81_TSTD1	96	0.11411252636666301	TSU-30	MIA C
KRT86_TSTD1	12	0.008577288578249204	TSU-30	MIA C
KRT86_TSTD1	128	0.17994565908467725	TSU-30	MIA C
KRT86_TSTD1	16	0.013493642500111471	TSU-30	MIA C
KRT86_TSTD1	192	0.17091092805194455	TSU-30	MIA C
KRT86_TSTD1	24	0.030286561454453433	TSU-30	MIA C
KRT86_TSTD1	256	0.23469033295418723	TSU-30	MIA C
KRT86_TSTD1	32	0.04414137495865972	TSU-30	MIA C
KRT86_TSTD1	384	0.25559339775476403	TSU-30	MIA C
KRT86_TSTD1	48	0.07558464202382656	TSU-30	MIA C
KRT86_TSTD1	64	0.09806123745677194	TSU-30	MIA C
KRT86_TSTD1	8	0.0033017799285923366	TSU-30	MIA C
KRT86_TSTD1	96	0.14777767531142247	TSU-30	MIA C
LAG3_TSTD1	12	-0.004407415863898728	TSU-30	MIA C
LAG3_TSTD1	128	-0.11343931418337246	TSU-30	MIA C
LAG3_TSTD1	16	-0.00808035861831945	TSU-30	MIA C
LAG3_TSTD1	192	-0.15769032175965186	TSU-30	MIA C
LAG3_TSTD1	24	-0.01230592031210819	TSU-30	MIA C
LAG3_TSTD1	256	-0.1490417091360401	TSU-30	MIA C
LAG3_TSTD1	32	-0.023352500936756407	TSU-30	MIA C
LAG3_TSTD1	384	-0.2286923421035602	TSU-30	MIA C
LAG3_TSTD1	48	-0.0395061301953811	TSU-30	MIA C
LAG3_TSTD1	64	-0.06410177577577411	TSU-30	MIA C
LAG3_TSTD1	8	-0.0019157151288616977	TSU-30	MIA C
LAG3_TSTD1	96	-0.09995394186468086	TSU-30	MIA C
LAMC3_TSTD1	12	0.0030838561802758583	TSU-30	MIA C
LAMC3_TSTD1	128	0.24226989874191165	TSU-30	MIA C
LAMC3_TSTD1	16	0.008374796571137428	TSU-30	MIA C
LAMC3_TSTD1	192	0.27852352285190957	TSU-30	MIA C
LAMC3_TSTD1	24	0.030884289514886955	TSU-30	MIA C
LAMC3_TSTD1	256	0.28614970727330447	TSU-30	MIA C
LAMC3_TSTD1	32	0.047588167666295575	TSU-30	MIA C
LAMC3_TSTD1	384	0.3676789761814777	TSU-30	MIA C
LAMC3_TSTD1	48	0.0860354372212657	TSU-30	MIA C
LAMC3_TSTD1	64	0.1260403123880157	TSU-30	MIA C
LAMC3_TSTD1	8	4.041898451843264e-4	TSU-30	MIA C
LAMC3_TSTD1	96	0.18891402823631326	TSU-30	MIA C
LAMP3_TSTD1	12	0.03452175996955252	TSU-30	MIA C
LAMP3_TSTD1	128	0.2366872961442804	TSU-30	MIA C
LAMP3_TSTD1	16	0.04837375919612444	TSU-30	MIA C
LAMP3_TSTD1	192	0.3230542409221546	TSU-30	MIA C
LAMP3_TSTD1	24	0.0750627501333941	TSU-30	MIA C
LAMP3_TSTD1	256	0.3353420228933722	TSU-30	MIA C
LAMP3_TSTD1	32	0.09954658269631324	TSU-30	MIA C
LAMP3_TSTD1	384	0.40762367421430756	TSU-30	MIA C
LAMP3_TSTD1	48	0.1369426922133452	TSU-30	MIA C
LAMP3_TSTD1	64	0.1795163680507643	TSU-30	MIA C
LAMP3_TSTD1	8	0.019206805519652037	TSU-30	MIA C
LAMP3_TSTD1	96	0.2097259980107078	TSU-30	MIA C
LAT_TSTD1	12	0.006568303739759514	TSU-30	MIA C
LAT_TSTD1	128	0.08165752898531464	TSU-30	MIA C
LAT_TSTD1	16	0.008220088900977533	TSU-30	MIA C
LAT_TSTD1	192	0.1073202848198257	TSU-30	MIA C
LAT_TSTD1	24	0.012245999439819985	TSU-30	MIA C
LAT_TSTD1	256	0.15134484152020442	TSU-30	MIA C
LAT_TSTD1	32	0.02397654136353269	TSU-30	MIA C
LAT_TSTD1	384	0.18055891067012947	TSU-30	MIA C
LAT_TSTD1	48	0.03512143426752336	TSU-30	MIA C
LAT_TSTD1	64	0.05320608877817536	TSU-30	MIA C
LAT_TSTD1	8	0.001813112614764942	TSU-30	MIA C
LAT_TSTD1	96	0.06434101333890792	TSU-30	MIA C
LCK_TSTD1	12	-0.0015763217366322416	TSU-30	MIA C
LCK_TSTD1	128	0.019073977448597963	TSU-30	MIA C
LCK_TSTD1	16	-0.002724090679349596	TSU-30	MIA C
LCK_TSTD1	192	0.01956492142404126	TSU-30	MIA C
LCK_TSTD1	24	5.004797835975749e-4	TSU-30	MIA C
LCK_TSTD1	256	0.07360525437456272	TSU-30	MIA C
LCK_TSTD1	32	0.0022719376787730906	TSU-30	MIA C
LCK_TSTD1	384	0.082946556783557	TSU-30	MIA C
LCK_TSTD1	48	0.00902838235274494	TSU-30	MIA C
LCK_TSTD1	64	6.545201647547541e-4	TSU-30	MIA C
LCK_TSTD1	8	-6.0836480376496e-4	TSU-30	MIA C
LCK_TSTD1	96	0.010304252042878877	TSU-30	MIA C
LGALS2_TSTD1	12	0.0017351864095462432	TSU-30	MIA C
LGALS2_TSTD1	128	0.0927432183159308	TSU-30	MIA C
LGALS2_TSTD1	16	0.0027795380943481493	TSU-30	MIA C
LGALS2_TSTD1	192	0.11182455842091688	TSU-30	MIA C
LGALS2_TSTD1	24	0.0035565368635724006	TSU-30	MIA C
LGALS2_TSTD1	256	0.13054914171434667	TSU-30	MIA C
LGALS2_TSTD1	32	0.01179599739715228	TSU-30	MIA C
LGALS2_TSTD1	384	0.13880955209661028	TSU-30	MIA C
LGALS2_TSTD1	48	0.024429065619424716	TSU-30	MIA C
LGALS2_TSTD1	64	0.048216083518850435	TSU-30	MIA C
LGALS2_TSTD1	8	0.0030103831655336507	TSU-30	MIA C
LGALS2_TSTD1	96	0.06106724967237024	TSU-30	MIA C
LGALS3BP_TSTD1	12	0.125416729816391	TSU-30	MIA C
LGALS3BP_TSTD1	128	0.445274938918075	TSU-30	MIA C
LGALS3BP_TSTD1	16	0.1675580162728912	TSU-30	MIA C
LGALS3BP_TSTD1	192	0.5020069151228336	TSU-30	MIA C
LGALS3BP_TSTD1	24	0.2350086692332981	TSU-30	MIA C
LGALS3BP_TSTD1	256	0.4964940218790942	TSU-30	MIA C
LGALS3BP_TSTD1	32	0.28451837891630266	TSU-30	MIA C
LGALS3BP_TSTD1	384	0.4820077172638412	TSU-30	MIA C
LGALS3BP_TSTD1	48	0.343654008581829	TSU-30	MIA C
LGALS3BP_TSTD1	64	0.38434595138138916	TSU-30	MIA C
LGALS3BP_TSTD1	8	0.07571225926840995	TSU-30	MIA C
LGALS3BP_TSTD1	96	0.43112857941278004	TSU-30	MIA C
LGI4_TSTD1	12	-0.0020492862524389187	TSU-30	MIA C
LGI4_TSTD1	128	-0.014196691448712448	TSU-30	MIA C
LGI4_TSTD1	16	-0.0017937374381560098	TSU-30	MIA C
LGI4_TSTD1	192	-0.020985583360503338	TSU-30	MIA C
LGI4_TSTD1	24	-0.0030319444043896172	TSU-30	MIA C
LGI4_TSTD1	256	-0.0374097347326002	TSU-30	MIA C
LGI4_TSTD1	32	-0.0023509925173219337	TSU-30	MIA C
LGI4_TSTD1	384	-0.04534761405167288	TSU-30	MIA C
LGI4_TSTD1	48	-0.006471193563478356	TSU-30	MIA C
LGI4_TSTD1	64	-0.014896488408802016	TSU-30	MIA C
LGI4_TSTD1	8	-0.0010435068487081789	TSU-30	MIA C
LGI4_TSTD1	96	-0.004776834104341998	TSU-30	MIA C
LGR5_TSTD1	12	0.0010368869068871894	TSU-30	MIA C
LGR5_TSTD1	128	0.05189223234977494	TSU-30	MIA C
LGR5_TSTD1	16	0.001330660520556081	TSU-30	MIA C
LGR5_TSTD1	192	0.043904918553899185	TSU-30	MIA C
LGR5_TSTD1	24	0.0077791619605974745	TSU-30	MIA C
LGR5_TSTD1	256	0.05611269479732499	TSU-30	MIA C
LGR5_TSTD1	32	0.015367536711999212	TSU-30	MIA C
LGR5_TSTD1	384	0.07910770977373871	TSU-30	MIA C
LGR5_TSTD1	48	0.01788717987833686	TSU-30	MIA C
LGR5_TSTD1	64	0.03313235786487087	TSU-30	MIA C
LGR5_TSTD1	8	-6.18374699684371e-4	TSU-30	MIA C
LGR5_TSTD1	96	0.036037924918213254	TSU-30	MIA C
LGR6_TSTD1	12	0.001749384153748006	TSU-30	MIA C
LGR6_TSTD1	128	-0.0046099159264380695	TSU-30	MIA C
LGR6_TSTD1	16	0.0026423229679297484	TSU-30	MIA C
LGR6_TSTD1	192	-0.023763885854432565	TSU-30	MIA C
LGR6_TSTD1	24	0.003925410569046917	TSU-30	MIA C
LGR6_TSTD1	256	-0.03132511082854118	TSU-30	MIA C
LGR6_TSTD1	32	7.17738434033639e-4	TSU-30	MIA C
LGR6_TSTD1	384	0.018742128878458903	TSU-30	MIA C
LGR6_TSTD1	48	0.0016735335221004447	TSU-30	MIA C
LGR6_TSTD1	64	0.007782052757467325	TSU-30	MIA C
LGR6_TSTD1	8	6.634210297249829e-4	TSU-30	MIA C
LGR6_TSTD1	96	-0.010335514900028814	TSU-30	MIA C
LILRA1_TSTD1	12	0.0031876271635024847	TSU-30	MIA C
LILRA1_TSTD1	128	-0.017024894398381448	TSU-30	MIA C
LILRA1_TSTD1	16	0.0034971128977886357	TSU-30	MIA C
LILRA1_TSTD1	192	-0.02629228854907876	TSU-30	MIA C
LILRA1_TSTD1	24	-0.002301689949516732	TSU-30	MIA C
LILRA1_TSTD1	256	-0.008648117283786274	TSU-30	MIA C
LILRA1_TSTD1	32	-0.0015112905956774659	TSU-30	MIA C
LILRA1_TSTD1	384	-0.010522236697864108	TSU-30	MIA C
LILRA1_TSTD1	48	-7.894622515040658e-4	TSU-30	MIA C
LILRA1_TSTD1	64	-0.012172610127056515	TSU-30	MIA C
LILRA1_TSTD1	8	5.043617110862503e-4	TSU-30	MIA C
LILRA1_TSTD1	96	-0.015865623570104397	TSU-30	MIA C
LILRA5_TSTD1	12	0.0025027673265615564	TSU-30	MIA C
LILRA5_TSTD1	128	0.018635220422123545	TSU-30	MIA C
LILRA5_TSTD1	16	0.002234858379051157	TSU-30	MIA C
LILRA5_TSTD1	192	0.04235338779904947	TSU-30	MIA C
LILRA5_TSTD1	24	0.006289137003686516	TSU-30	MIA C
LILRA5_TSTD1	256	0.11419897127491682	TSU-30	MIA C
LILRA5_TSTD1	32	0.010161945477258657	TSU-30	MIA C
LILRA5_TSTD1	384	0.12599764474142827	TSU-30	MIA C
LILRA5_TSTD1	48	0.025855155239468783	TSU-30	MIA C
LILRA5_TSTD1	64	0.01663754635733847	TSU-30	MIA C
LILRA5_TSTD1	8	4.1619642045045307e-4	TSU-30	MIA C
LILRA5_TSTD1	96	0.026832383046989275	TSU-30	MIA C
LILRB2_TSTD1	12	-1.4189810175787524e-4	TSU-30	MIA C
LILRB2_TSTD1	128	0.07649330830937015	TSU-30	MIA C
LILRB2_TSTD1	16	1.4437816727556335e-4	TSU-30	MIA C
LILRB2_TSTD1	192	0.1633260630004433	TSU-30	MIA C
LILRB2_TSTD1	24	0.009509615701014454	TSU-30	MIA C
LILRB2_TSTD1	256	0.1379179135285658	TSU-30	MIA C
LILRB2_TSTD1	32	0.018859759470228953	TSU-30	MIA C
LILRB2_TSTD1	384	0.2178987640654725	TSU-30	MIA C
LILRB2_TSTD1	48	0.02413228835402134	TSU-30	MIA C
LILRB2_TSTD1	64	0.04488945871051239	TSU-30	MIA C
LILRB2_TSTD1	8	-3.58255214458434e-5	TSU-30	MIA C
LILRB2_TSTD1	96	0.07813425876193539	TSU-30	MIA C
LILRB4_TSTD1	12	0.003591442677111733	TSU-30	MIA C
LILRB4_TSTD1	128	0.050476952350215175	TSU-30	MIA C
LILRB4_TSTD1	16	0.0030955826879733475	TSU-30	MIA C
LILRB4_TSTD1	192	0.08902771402892704	TSU-30	MIA C
LILRB4_TSTD1	24	0.011764576828681787	TSU-30	MIA C
LILRB4_TSTD1	256	0.13534518658389783	TSU-30	MIA C
LILRB4_TSTD1	32	0.023176546443266798	TSU-30	MIA C
LILRB4_TSTD1	384	0.18806896631175177	TSU-30	MIA C
LILRB4_TSTD1	48	0.02663853308181098	TSU-30	MIA C
LILRB4_TSTD1	64	0.03441807986178466	TSU-30	MIA C
LILRB4_TSTD1	8	7.869858053062915e-4	TSU-30	MIA C
LILRB4_TSTD1	96	0.04355060436736023	TSU-30	MIA C
LIMD2_TSTD1	12	0.006834131210620917	TSU-30	MIA C
LIMD2_TSTD1	128	0.12407407415215974	TSU-30	MIA C
LIMD2_TSTD1	16	0.010699914105924366	TSU-30	MIA C
LIMD2_TSTD1	192	0.15477755019610034	TSU-30	MIA C
LIMD2_TSTD1	24	0.017961824006323276	TSU-30	MIA C
LIMD2_TSTD1	256	0.1794426856933977	TSU-30	MIA C
LIMD2_TSTD1	32	0.03225438968842159	TSU-30	MIA C
LIMD2_TSTD1	384	0.23695456641779325	TSU-30	MIA C
LIMD2_TSTD1	48	0.05035951880856069	TSU-30	MIA C
LIMD2_TSTD1	64	0.07216908626980816	TSU-30	MIA C
LIMD2_TSTD1	8	0.0020052023901723183	TSU-30	MIA C
LIMD2_TSTD1	96	0.11239176249236588	TSU-30	MIA C
LMOD1_TSTD1	12	-0.005182463531261398	TSU-30	MIA C
LMOD1_TSTD1	128	0.13241876430081057	TSU-30	MIA C
LMOD1_TSTD1	16	-0.004253059298609766	TSU-30	MIA C
LMOD1_TSTD1	192	0.1316449086093656	TSU-30	MIA C
LMOD1_TSTD1	24	0.0016127998438507842	TSU-30	MIA C
LMOD1_TSTD1	256	0.11349970522748949	TSU-30	MIA C
LMOD1_TSTD1	32	0.014808618244727458	TSU-30	MIA C
LMOD1_TSTD1	384	0.17032925005869043	TSU-30	MIA C
LMOD1_TSTD1	48	0.04436674253110775	TSU-30	MIA C
LMOD1_TSTD1	64	0.07154370717225449	TSU-30	MIA C
LMOD1_TSTD1	8	-0.005349016332751115	TSU-30	MIA C
LMOD1_TSTD1	96	0.11268287754506108	TSU-30	MIA C
LPO_TSTD1	12	-0.0013272424057131967	TSU-30	MIA C
LPO_TSTD1	128	-0.028486203191762323	TSU-30	MIA C
LPO_TSTD1	16	-0.002394729443055579	TSU-30	MIA C
LPO_TSTD1	192	-0.023174150175786425	TSU-30	MIA C
LPO_TSTD1	24	-0.005104223976885267	TSU-30	MIA C
LPO_TSTD1	256	-0.03746525828212107	TSU-30	MIA C
LPO_TSTD1	32	-0.005351865967277379	TSU-30	MIA C
LPO_TSTD1	384	-0.062174832028493096	TSU-30	MIA C
LPO_TSTD1	48	-0.00885479738230762	TSU-30	MIA C
LPO_TSTD1	64	-0.020387641053098458	TSU-30	MIA C
LPO_TSTD1	8	-0.0014001416808071725	TSU-30	MIA C
LPO_TSTD1	96	-0.022483722829212727	TSU-30	MIA C
LRRC70_TSTD1	12	0.010562988846746356	TSU-30	MIA C
LRRC70_TSTD1	128	0.1402933395174862	TSU-30	MIA C
LRRC70_TSTD1	16	0.016188382082425876	TSU-30	MIA C
LRRC70_TSTD1	192	0.19016449402289728	TSU-30	MIA C
LRRC70_TSTD1	24	0.028792083109591853	TSU-30	MIA C
LRRC70_TSTD1	256	0.20376765898349647	TSU-30	MIA C
LRRC70_TSTD1	32	0.03346922734967997	TSU-30	MIA C
LRRC70_TSTD1	384	0.23701557309244925	TSU-30	MIA C
LRRC70_TSTD1	48	0.059489248369692	TSU-30	MIA C
LRRC70_TSTD1	64	0.06524306653216624	TSU-30	MIA C
LRRC70_TSTD1	8	0.006738697635530873	TSU-30	MIA C
LRRC70_TSTD1	96	0.11523457410449524	TSU-30	MIA C
LTBP2_TSTD1	12	0.01167316981577987	TSU-30	MIA C
LTBP2_TSTD1	128	0.2731202141105046	TSU-30	MIA C
LTBP2_TSTD1	16	0.030823302282195302	TSU-30	MIA C
LTBP2_TSTD1	192	0.29714738106206334	TSU-30	MIA C
LTBP2_TSTD1	24	0.062017091819698465	TSU-30	MIA C
LTBP2_TSTD1	256	0.2905861143479507	TSU-30	MIA C
LTBP2_TSTD1	32	0.09742945280754223	TSU-30	MIA C
LTBP2_TSTD1	384	0.29705461711950915	TSU-30	MIA C
LTBP2_TSTD1	48	0.14706606418387033	TSU-30	MIA C
LTBP2_TSTD1	64	0.18834856432067892	TSU-30	MIA C
LTBP2_TSTD1	8	-2.818792270594568e-4	TSU-30	MIA C
LTBP2_TSTD1	96	0.24558288193860264	TSU-30	MIA C
LYVE1_TSTD1	12	-0.0035282311316363613	TSU-30	MIA C
LYVE1_TSTD1	128	0.08109158549900712	TSU-30	MIA C
LYVE1_TSTD1	16	-0.0013286361863045488	TSU-30	MIA C
LYVE1_TSTD1	192	0.1358531677042829	TSU-30	MIA C
LYVE1_TSTD1	24	-0.003925062548790532	TSU-30	MIA C
LYVE1_TSTD1	256	0.15551184569962395	TSU-30	MIA C
LYVE1_TSTD1	32	0.0020644685241341496	TSU-30	MIA C
LYVE1_TSTD1	384	0.2158719046229141	TSU-30	MIA C
LYVE1_TSTD1	48	0.00693480893289778	TSU-30	MIA C
LYVE1_TSTD1	64	0.023055785779395797	TSU-30	MIA C
LYVE1_TSTD1	8	-0.002108901471661745	TSU-30	MIA C
LYVE1_TSTD1	96	0.04968856283927752	TSU-30	MIA C
MALL_TSTD1	12	0.1330415057207238	TSU-30	MIA C
MALL_TSTD1	128	0.44733384226353673	TSU-30	MIA C
MALL_TSTD1	16	0.17611160679963256	TSU-30	MIA C
MALL_TSTD1	192	0.505790730044394	TSU-30	MIA C
MALL_TSTD1	24	0.2450449828643494	TSU-30	MIA C
MALL_TSTD1	256	0.49833538770794333	TSU-30	MIA C
MALL_TSTD1	32	0.2890929116215167	TSU-30	MIA C
MALL_TSTD1	384	0.4649611077711687	TSU-30	MIA C
MALL_TSTD1	48	0.34677404891718255	TSU-30	MIA C
MALL_TSTD1	64	0.38372317559059044	TSU-30	MIA C
MALL_TSTD1	8	0.08243828753411149	TSU-30	MIA C
MALL_TSTD1	96	0.43378705000195494	TSU-30	MIA C
MARCO_TSTD1	12	-7.815002196153849e-4	TSU-30	MIA C
MARCO_TSTD1	128	-0.012583359490656993	TSU-30	MIA C
MARCO_TSTD1	16	-5.260514352334886e-4	TSU-30	MIA C
MARCO_TSTD1	192	-0.0023258898977040286	TSU-30	MIA C
MARCO_TSTD1	24	-4.2244628968163576e-4	TSU-30	MIA C
MARCO_TSTD1	256	0.027735185822268787	TSU-30	MIA C
MARCO_TSTD1	32	0.002888983268025102	TSU-30	MIA C
MARCO_TSTD1	384	0.03401952949428429	TSU-30	MIA C
MARCO_TSTD1	48	-0.008563156794192301	TSU-30	MIA C
MARCO_TSTD1	64	-0.018197164606374817	TSU-30	MIA C
MARCO_TSTD1	8	-0.0013353785968199608	TSU-30	MIA C
MARCO_TSTD1	96	-0.01725744389451035	TSU-30	MIA C
MEDAG_TSTD1	12	1.623779093390719e-4	TSU-30	MIA C
MEDAG_TSTD1	128	0.047021882249031526	TSU-30	MIA C
MEDAG_TSTD1	16	6.857822987285753e-4	TSU-30	MIA C
MEDAG_TSTD1	192	0.045162624081570936	TSU-30	MIA C
MEDAG_TSTD1	24	0.005632883198602113	TSU-30	MIA C
MEDAG_TSTD1	256	0.03838666838104258	TSU-30	MIA C
MEDAG_TSTD1	32	0.01118914842448255	TSU-30	MIA C
MEDAG_TSTD1	384	0.002373842129118276	TSU-30	MIA C
MEDAG_TSTD1	48	0.025115717733394948	TSU-30	MIA C
MEDAG_TSTD1	64	0.023003123258610876	TSU-30	MIA C
MEDAG_TSTD1	8	0.001377360905515611	TSU-30	MIA C
MEDAG_TSTD1	96	0.031032471955187563	TSU-30	MIA C
MET_TSTD1	12	0.07366982990231252	TSU-30	MIA C
MET_TSTD1	128	0.39578954026084684	TSU-30	MIA C
MET_TSTD1	16	0.10193613434643405	TSU-30	MIA C
MET_TSTD1	192	0.4388345281688962	TSU-30	MIA C
MET_TSTD1	24	0.15669804320559053	TSU-30	MIA C
MET_TSTD1	256	0.4611417864935641	TSU-30	MIA C
MET_TSTD1	32	0.19910665998270108	TSU-30	MIA C
MET_TSTD1	384	0.466721363783137	TSU-30	MIA C
MET_TSTD1	48	0.2518677153863921	TSU-30	MIA C
MET_TSTD1	64	0.2972513943211418	TSU-30	MIA C
MET_TSTD1	8	0.040564689945891436	TSU-30	MIA C
MET_TSTD1	96	0.3595636089936094	TSU-30	MIA C
MKI67_TSTD1	12	0.010961515071057925	TSU-30	MIA C
MKI67_TSTD1	128	0.1096941501020845	TSU-30	MIA C
MKI67_TSTD1	16	0.016993742324833454	TSU-30	MIA C
MKI67_TSTD1	192	0.12530217959921094	TSU-30	MIA C
MKI67_TSTD1	24	0.026930744962724153	TSU-30	MIA C
MKI67_TSTD1	256	0.16896193810236965	TSU-30	MIA C
MKI67_TSTD1	32	0.040116376404508575	TSU-30	MIA C
MKI67_TSTD1	384	0.19663331419061197	TSU-30	MIA C
MKI67_TSTD1	48	0.0676570361476804	TSU-30	MIA C
MKI67_TSTD1	64	0.06832649662564565	TSU-30	MIA C
MKI67_TSTD1	8	0.005199080194864629	TSU-30	MIA C
MKI67_TSTD1	96	0.10362831190965734	TSU-30	MIA C
MLLT11_TSTD1	12	0.001980498051032879	TSU-30	MIA C
MLLT11_TSTD1	128	0.048055966995475125	TSU-30	MIA C
MLLT11_TSTD1	16	0.006375084198040531	TSU-30	MIA C
MLLT11_TSTD1	192	0.0782552108755038	TSU-30	MIA C
MLLT11_TSTD1	24	0.011324414947741774	TSU-30	MIA C
MLLT11_TSTD1	256	0.08504979955716793	TSU-30	MIA C
MLLT11_TSTD1	32	0.01056278316107822	TSU-30	MIA C
MLLT11_TSTD1	384	0.0669811944659968	TSU-30	MIA C
MLLT11_TSTD1	48	0.02238019873690242	TSU-30	MIA C
MLLT11_TSTD1	64	0.023692673180879305	TSU-30	MIA C
MLLT11_TSTD1	8	0.0019235141258579333	TSU-30	MIA C
MLLT11_TSTD1	96	0.04042866534317811	TSU-30	MIA C
MMP11_TSTD1	12	0.019742586218668538	TSU-30	MIA C
MMP11_TSTD1	128	0.34427299431187086	TSU-30	MIA C
MMP11_TSTD1	16	0.030475478995936306	TSU-30	MIA C
MMP11_TSTD1	192	0.3899712940949666	TSU-30	MIA C
MMP11_TSTD1	24	0.06668860833624361	TSU-30	MIA C
MMP11_TSTD1	256	0.3838401625572086	TSU-30	MIA C
MMP11_TSTD1	32	0.10594019506617769	TSU-30	MIA C
MMP11_TSTD1	384	0.3632693255029697	TSU-30	MIA C
MMP11_TSTD1	48	0.17811235309191312	TSU-30	MIA C
MMP11_TSTD1	64	0.2348195448930373	TSU-30	MIA C
MMP11_TSTD1	8	0.00735251553511906	TSU-30	MIA C
MMP11_TSTD1	96	0.3173459561967271	TSU-30	MIA C
MMP7_TSTD1	12	0.06327097935224606	TSU-30	MIA C
MMP7_TSTD1	128	0.21591900118497884	TSU-30	MIA C
MMP7_TSTD1	16	0.08108772306962861	TSU-30	MIA C
MMP7_TSTD1	192	0.2667965491529823	TSU-30	MIA C
MMP7_TSTD1	24	0.11813351474052129	TSU-30	MIA C
MMP7_TSTD1	256	0.25943523023603837	TSU-30	MIA C
MMP7_TSTD1	32	0.1400387174471601	TSU-30	MIA C
MMP7_TSTD1	384	0.18533808544212876	TSU-30	MIA C
MMP7_TSTD1	48	0.16251684034243413	TSU-30	MIA C
MMP7_TSTD1	64	0.1887045668337321	TSU-30	MIA C
MMP7_TSTD1	8	0.03980113809347175	TSU-30	MIA C
MMP7_TSTD1	96	0.2169091749592884	TSU-30	MIA C
MMP9_TSTD1	12	0.0017359040077965025	TSU-30	MIA C
MMP9_TSTD1	128	0.017696603215794787	TSU-30	MIA C
MMP9_TSTD1	16	0.003316413476008481	TSU-30	MIA C
MMP9_TSTD1	192	8.567029474580018e-4	TSU-30	MIA C
MMP9_TSTD1	24	0.00790494200134248	TSU-30	MIA C
MMP9_TSTD1	256	-0.010761537988706806	TSU-30	MIA C
MMP9_TSTD1	32	0.010781544004915131	TSU-30	MIA C
MMP9_TSTD1	384	0.028515347019610185	TSU-30	MIA C
MMP9_TSTD1	48	0.01928247653332011	TSU-30	MIA C
MMP9_TSTD1	64	0.020110428827888327	TSU-30	MIA C
MMP9_TSTD1	8	-8.954024518283345e-4	TSU-30	MIA C
MMP9_TSTD1	96	0.01597786357641279	TSU-30	MIA C
MMRN1_TSTD1	12	-0.00916849076694769	TSU-30	MIA C
MMRN1_TSTD1	128	-0.06882350921755138	TSU-30	MIA C
MMRN1_TSTD1	16	-0.014065300309497186	TSU-30	MIA C
MMRN1_TSTD1	192	-0.09813246850332402	TSU-30	MIA C
MMRN1_TSTD1	24	-0.023000083819971758	TSU-30	MIA C
MMRN1_TSTD1	256	-0.0774898914080246	TSU-30	MIA C
MMRN1_TSTD1	32	-0.031645731231816555	TSU-30	MIA C
MMRN1_TSTD1	384	-0.12411579850145844	TSU-30	MIA C
MMRN1_TSTD1	48	-0.0424991631837533	TSU-30	MIA C
MMRN1_TSTD1	64	-0.053854733483908956	TSU-30	MIA C
MMRN1_TSTD1	8	-0.005995372340558569	TSU-30	MIA C
MMRN1_TSTD1	96	-0.07688133455640858	TSU-30	MIA C
MPEG1_TSTD1	12	0.005815502346442054	TSU-30	MIA C
MPEG1_TSTD1	128	0.18521379203897942	TSU-30	MIA C
MPEG1_TSTD1	16	0.010493024206437692	TSU-30	MIA C
MPEG1_TSTD1	192	0.22247478925674818	TSU-30	MIA C
MPEG1_TSTD1	24	0.026779225664064495	TSU-30	MIA C
MPEG1_TSTD1	256	0.2634022739005386	TSU-30	MIA C
MPEG1_TSTD1	32	0.04177916817430334	TSU-30	MIA C
MPEG1_TSTD1	384	0.3040704539751611	TSU-30	MIA C
MPEG1_TSTD1	48	0.0806431916299723	TSU-30	MIA C
MPEG1_TSTD1	64	0.11270020528129883	TSU-30	MIA C
MPEG1_TSTD1	8	5.293458306192898e-4	TSU-30	MIA C
MPEG1_TSTD1	96	0.16211648880414098	TSU-30	MIA C
MS4A4A_TSTD1	12	0.0010088057431714946	TSU-30	MIA C
MS4A4A_TSTD1	128	0.16562111311769093	TSU-30	MIA C
MS4A4A_TSTD1	16	0.0077138144577643805	TSU-30	MIA C
MS4A4A_TSTD1	192	0.1971999959290766	TSU-30	MIA C
MS4A4A_TSTD1	24	0.017749255105586514	TSU-30	MIA C
MS4A4A_TSTD1	256	0.2242072254032117	TSU-30	MIA C
MS4A4A_TSTD1	32	0.03186930649228343	TSU-30	MIA C
MS4A4A_TSTD1	384	0.29543070275374106	TSU-30	MIA C
MS4A4A_TSTD1	48	0.061632775720284576	TSU-30	MIA C
MS4A4A_TSTD1	64	0.09422124256181093	TSU-30	MIA C
MS4A4A_TSTD1	8	-6.003035629710904e-4	TSU-30	MIA C
MS4A4A_TSTD1	96	0.1438013105605612	TSU-30	MIA C
MSR1_TSTD1	12	0.008201187470817984	TSU-30	MIA C
MSR1_TSTD1	128	0.19992377711243442	TSU-30	MIA C
MSR1_TSTD1	16	0.015381029193499738	TSU-30	MIA C
MSR1_TSTD1	192	0.2638635157245434	TSU-30	MIA C
MSR1_TSTD1	24	0.03471959280926711	TSU-30	MIA C
MSR1_TSTD1	256	0.2728157599621957	TSU-30	MIA C
MSR1_TSTD1	32	0.05603694253005875	TSU-30	MIA C
MSR1_TSTD1	384	0.28526603506902093	TSU-30	MIA C
MSR1_TSTD1	48	0.10485882365824244	TSU-30	MIA C
MSR1_TSTD1	64	0.1409248306326842	TSU-30	MIA C
MSR1_TSTD1	8	0.002398067874956231	TSU-30	MIA C
MSR1_TSTD1	96	0.19147358428474526	TSU-30	MIA C
MUC5AC_TSTD1	12	0.005150957235710865	TSU-30	MIA C
MUC5AC_TSTD1	128	-0.015037413166551786	TSU-30	MIA C
MUC5AC_TSTD1	16	0.009363025564675697	TSU-30	MIA C
MUC5AC_TSTD1	192	-0.05442563424472319	TSU-30	MIA C
MUC5AC_TSTD1	24	0.00975668809190634	TSU-30	MIA C
MUC5AC_TSTD1	256	-0.07166374708966064	TSU-30	MIA C
MUC5AC_TSTD1	32	0.005207818065979701	TSU-30	MIA C
MUC5AC_TSTD1	384	-0.07607321141193452	TSU-30	MIA C
MUC5AC_TSTD1	48	-1.5474276865401726e-4	TSU-30	MIA C
MUC5AC_TSTD1	64	0.003438123244413507	TSU-30	MIA C
MUC5AC_TSTD1	8	0.0019505340732754593	TSU-30	MIA C
MUC5AC_TSTD1	96	-0.005471486687357841	TSU-30	MIA C
MUC5B_TSTD1	12	0.014163983915597032	TSU-30	MIA C
MUC5B_TSTD1	128	-0.03101099717774788	TSU-30	MIA C
MUC5B_TSTD1	16	0.020340880692704708	TSU-30	MIA C
MUC5B_TSTD1	192	-0.0520954452491432	TSU-30	MIA C
MUC5B_TSTD1	24	0.025232292842600073	TSU-30	MIA C
MUC5B_TSTD1	256	-0.10510556426943958	TSU-30	MIA C
MUC5B_TSTD1	32	0.026227343976317916	TSU-30	MIA C
MUC5B_TSTD1	384	-0.07849773144063944	TSU-30	MIA C
MUC5B_TSTD1	48	0.01428809299804696	TSU-30	MIA C
MUC5B_TSTD1	64	0.013525573643238413	TSU-30	MIA C
MUC5B_TSTD1	8	0.008310280673812172	TSU-30	MIA C
MUC5B_TSTD1	96	-0.014274346039853773	TSU-30	MIA C
MYOM2_TSTD1	12	-7.138207774700106e-5	TSU-30	MIA C
MYOM2_TSTD1	128	0.01706329194076198	TSU-30	MIA C
MYOM2_TSTD1	16	0.001663464006277019	TSU-30	MIA C
MYOM2_TSTD1	192	-0.002111636166262123	TSU-30	MIA C
MYOM2_TSTD1	24	5.646635934544645e-4	TSU-30	MIA C
MYOM2_TSTD1	256	0.06191345696761661	TSU-30	MIA C
MYOM2_TSTD1	32	0.007426354005368058	TSU-30	MIA C
MYOM2_TSTD1	384	0.030462481408203814	TSU-30	MIA C
MYOM2_TSTD1	48	-7.372338357796257e-4	TSU-30	MIA C
MYOM2_TSTD1	64	0.010260428282509443	TSU-30	MIA C
MYOM2_TSTD1	8	-8.146104995145948e-5	TSU-30	MIA C
MYOM2_TSTD1	96	-0.0023162095031833965	TSU-30	MIA C
MZB1_TSTD1	12	8.426078847928566e-4	TSU-30	MIA C
MZB1_TSTD1	128	-0.06930148170731198	TSU-30	MIA C
MZB1_TSTD1	16	9.654598154986271e-4	TSU-30	MIA C
MZB1_TSTD1	192	-0.056507516489834916	TSU-30	MIA C
MZB1_TSTD1	24	-0.0036645101404176325	TSU-30	MIA C
MZB1_TSTD1	256	-0.0511194220281852	TSU-30	MIA C
MZB1_TSTD1	32	-0.007527568170900708	TSU-30	MIA C
MZB1_TSTD1	384	2.0859501036112424e-4	TSU-30	MIA C
MZB1_TSTD1	48	-0.0209344986867455	TSU-30	MIA C
MZB1_TSTD1	64	-0.040409987181252514	TSU-30	MIA C
MZB1_TSTD1	8	-0.0016359631688196638	TSU-30	MIA C
MZB1_TSTD1	96	-0.05499215112010986	TSU-30	MIA C
NAPSA_TSTD1	12	0.16357362640289272	TSU-30	MIA C
NAPSA_TSTD1	128	0.42722187301342307	TSU-30	MIA C
NAPSA_TSTD1	16	0.2013195638393842	TSU-30	MIA C
NAPSA_TSTD1	192	0.48148718884664693	TSU-30	MIA C
NAPSA_TSTD1	24	0.2592342044554756	TSU-30	MIA C
NAPSA_TSTD1	256	0.4945164026268858	TSU-30	MIA C
NAPSA_TSTD1	32	0.2919405099250821	TSU-30	MIA C
NAPSA_TSTD1	384	0.4744461372084484	TSU-30	MIA C
NAPSA_TSTD1	48	0.33234752786261196	TSU-30	MIA C
NAPSA_TSTD1	64	0.3629134190807288	TSU-30	MIA C
NAPSA_TSTD1	8	0.11311880423193835	TSU-30	MIA C
NAPSA_TSTD1	96	0.40602435102154366	TSU-30	MIA C
NCAM1_TSTD1	12	0.006976062878744117	TSU-30	MIA C
NCAM1_TSTD1	128	0.2311598193723546	TSU-30	MIA C
NCAM1_TSTD1	16	0.014958637226464165	TSU-30	MIA C
NCAM1_TSTD1	192	0.2879301639668476	TSU-30	MIA C
NCAM1_TSTD1	24	0.035784778551757185	TSU-30	MIA C
NCAM1_TSTD1	256	0.28260648657214427	TSU-30	MIA C
NCAM1_TSTD1	32	0.05531513367691554	TSU-30	MIA C
NCAM1_TSTD1	384	0.3689328943436917	TSU-30	MIA C
NCAM1_TSTD1	48	0.09466954098036591	TSU-30	MIA C
NCAM1_TSTD1	64	0.12984983687837096	TSU-30	MIA C
NCAM1_TSTD1	8	0.0022174266435477674	TSU-30	MIA C
NCAM1_TSTD1	96	0.19270142163894363	TSU-30	MIA C
NDRG2_TSTD1	12	0.008813245321411783	TSU-30	MIA C
NDRG2_TSTD1	128	0.17238963629143467	TSU-30	MIA C
NDRG2_TSTD1	16	0.013262424788296293	TSU-30	MIA C
NDRG2_TSTD1	192	0.2377097256047489	TSU-30	MIA C
NDRG2_TSTD1	24	0.029185918751494188	TSU-30	MIA C
NDRG2_TSTD1	256	0.26047250765558144	TSU-30	MIA C
NDRG2_TSTD1	32	0.04440419604241802	TSU-30	MIA C
NDRG2_TSTD1	384	0.31871914808763957	TSU-30	MIA C
NDRG2_TSTD1	48	0.07626481401536477	TSU-30	MIA C
NDRG2_TSTD1	64	0.10945179847021823	TSU-30	MIA C
NDRG2_TSTD1	8	0.004412641941923758	TSU-30	MIA C
NDRG2_TSTD1	96	0.15556589412278107	TSU-30	MIA C
NECTIN2_TSTD1	12	0.03735518696881167	TSU-30	MIA C
NECTIN2_TSTD1	128	0.3249009776634381	TSU-30	MIA C
NECTIN2_TSTD1	16	0.05664667150461208	TSU-30	MIA C
NECTIN2_TSTD1	192	0.40690586456732647	TSU-30	MIA C
NECTIN2_TSTD1	24	0.0922792019913015	TSU-30	MIA C
NECTIN2_TSTD1	256	0.4054430558520369	TSU-30	MIA C
NECTIN2_TSTD1	32	0.13088508462593865	TSU-30	MIA C
NECTIN2_TSTD1	384	0.43736846971326176	TSU-30	MIA C
NECTIN2_TSTD1	48	0.18353650734470964	TSU-30	MIA C
NECTIN2_TSTD1	64	0.22697441738413612	TSU-30	MIA C
NECTIN2_TSTD1	8	0.02084389350935172	TSU-30	MIA C
NECTIN2_TSTD1	96	0.29286319545989514	TSU-30	MIA C
NFKB1_TSTD1	12	0.033462233519962935	TSU-30	MIA C
NFKB1_TSTD1	128	0.28571848001882355	TSU-30	MIA C
NFKB1_TSTD1	16	0.052795331236641915	TSU-30	MIA C
NFKB1_TSTD1	192	0.34877327195852303	TSU-30	MIA C
NFKB1_TSTD1	24	0.08640217614565474	TSU-30	MIA C
NFKB1_TSTD1	256	0.3532026893996051	TSU-30	MIA C
NFKB1_TSTD1	32	0.11775608745429422	TSU-30	MIA C
NFKB1_TSTD1	384	0.3950334486913687	TSU-30	MIA C
NFKB1_TSTD1	48	0.17437897966579385	TSU-30	MIA C
NFKB1_TSTD1	64	0.20862241876958051	TSU-30	MIA C
NFKB1_TSTD1	8	0.0184036191714945	TSU-30	MIA C
NFKB1_TSTD1	96	0.26147127809995063	TSU-30	MIA C
NKX2-1_TSTD1	12	0.10677759128695427	TSU-30	MIA C
NKX2-1_TSTD1	128	0.43387219222991696	TSU-30	MIA C
NKX2-1_TSTD1	16	0.14454359812019926	TSU-30	MIA C
NKX2-1_TSTD1	192	0.4992312237466142	TSU-30	MIA C
NKX2-1_TSTD1	24	0.21346988747586956	TSU-30	MIA C
NKX2-1_TSTD1	256	0.48747708200718387	TSU-30	MIA C
NKX2-1_TSTD1	32	0.25794350270885846	TSU-30	MIA C
NKX2-1_TSTD1	384	0.5067466001900667	TSU-30	MIA C
NKX2-1_TSTD1	48	0.31738705547132057	TSU-30	MIA C
NKX2-1_TSTD1	64	0.36134272482908697	TSU-30	MIA C
NKX2-1_TSTD1	8	0.06258566715446247	TSU-30	MIA C
NKX2-1_TSTD1	96	0.4116484017430971	TSU-30	MIA C
NTN4_TSTD1	12	0.06528241097486646	TSU-30	MIA C
NTN4_TSTD1	128	0.33253933749931575	TSU-30	MIA C
NTN4_TSTD1	16	0.08691696810604299	TSU-30	MIA C
NTN4_TSTD1	192	0.38676907583325026	TSU-30	MIA C
NTN4_TSTD1	24	0.13528588492103688	TSU-30	MIA C
NTN4_TSTD1	256	0.41764372492701557	TSU-30	MIA C
NTN4_TSTD1	32	0.16823606271241887	TSU-30	MIA C
NTN4_TSTD1	384	0.4614172595595081	TSU-30	MIA C
NTN4_TSTD1	48	0.21087330166362644	TSU-30	MIA C
NTN4_TSTD1	64	0.2507019722205613	TSU-30	MIA C
NTN4_TSTD1	8	0.036337655778181197	TSU-30	MIA C
NTN4_TSTD1	96	0.30235141341490823	TSU-30	MIA C
NTRK2_TSTD1	12	-0.004364456482543607	TSU-30	MIA C
NTRK2_TSTD1	128	-0.011540685718936638	TSU-30	MIA C
NTRK2_TSTD1	16	-0.004811164027462588	TSU-30	MIA C
NTRK2_TSTD1	192	0.002451820415889322	TSU-30	MIA C
NTRK2_TSTD1	24	-0.008145229658628336	TSU-30	MIA C
NTRK2_TSTD1	256	0.04125224897640724	TSU-30	MIA C
NTRK2_TSTD1	32	-0.009798954086541632	TSU-30	MIA C
NTRK2_TSTD1	384	0.02523094658484612	TSU-30	MIA C
NTRK2_TSTD1	48	-0.018685634889521307	TSU-30	MIA C
NTRK2_TSTD1	64	-0.02071176346436266	TSU-30	MIA C
NTRK2_TSTD1	8	-0.0018341158019265424	TSU-30	MIA C
NTRK2_TSTD1	96	-0.01438245945142434	TSU-30	MIA C
NTS_TSTD1	12	0.0028159557696639252	TSU-30	MIA C
NTS_TSTD1	128	0.0017154313377927017	TSU-30	MIA C
NTS_TSTD1	16	4.601246770299858e-4	TSU-30	MIA C
NTS_TSTD1	192	-0.020335535385968485	TSU-30	MIA C
NTS_TSTD1	24	0.006043839654785653	TSU-30	MIA C
NTS_TSTD1	256	-0.05068683600779664	TSU-30	MIA C
NTS_TSTD1	32	0.006005246053643105	TSU-30	MIA C
NTS_TSTD1	384	-0.06612724028932349	TSU-30	MIA C
NTS_TSTD1	48	0.007204439659325332	TSU-30	MIA C
NTS_TSTD1	64	0.0024335573176311335	TSU-30	MIA C
NTS_TSTD1	8	0.0010225736274277427	TSU-30	MIA C
NTS_TSTD1	96	-0.0023724747819263907	TSU-30	MIA C
OAS2_TSTD1	12	0.03291232976580346	TSU-30	MIA C
OAS2_TSTD1	128	0.29959005371932984	TSU-30	MIA C
OAS2_TSTD1	16	0.05287232822050792	TSU-30	MIA C
OAS2_TSTD1	192	0.35342800577091826	TSU-30	MIA C
OAS2_TSTD1	24	0.08349871004122193	TSU-30	MIA C
OAS2_TSTD1	256	0.3834044057521943	TSU-30	MIA C
OAS2_TSTD1	32	0.11890879148021832	TSU-30	MIA C
OAS2_TSTD1	384	0.42309326739001174	TSU-30	MIA C
OAS2_TSTD1	48	0.1669947680250614	TSU-30	MIA C
OAS2_TSTD1	64	0.21342351569550916	TSU-30	MIA C
OAS2_TSTD1	8	0.017606769677809716	TSU-30	MIA C
OAS2_TSTD1	96	0.27588788205645326	TSU-30	MIA C
ODAM_TSTD1	12	-9.761068070870046e-4	TSU-30	MIA C
ODAM_TSTD1	128	-0.015825864904828856	TSU-30	MIA C
ODAM_TSTD1	16	-0.004064917038820152	TSU-30	MIA C
ODAM_TSTD1	192	0.014341094519488475	TSU-30	MIA C
ODAM_TSTD1	24	-4.0728537057851667e-4	TSU-30	MIA C
ODAM_TSTD1	256	0.0019708263443295676	TSU-30	MIA C
ODAM_TSTD1	32	-0.0012795626279322404	TSU-30	MIA C
ODAM_TSTD1	384	0.059967154409268156	TSU-30	MIA C
ODAM_TSTD1	48	-0.0033485696872310356	TSU-30	MIA C
ODAM_TSTD1	64	-0.002600186879742692	TSU-30	MIA C
ODAM_TSTD1	8	-6.612841263784275e-4	TSU-30	MIA C
ODAM_TSTD1	96	-0.007957162515497124	TSU-30	MIA C
OLR1_TSTD1	12	0.017328365441236716	TSU-30	MIA C
OLR1_TSTD1	128	0.28056673799239035	TSU-30	MIA C
OLR1_TSTD1	16	0.03258052697550162	TSU-30	MIA C
OLR1_TSTD1	192	0.3147394247313189	TSU-30	MIA C
OLR1_TSTD1	24	0.057836931111866774	TSU-30	MIA C
OLR1_TSTD1	256	0.34841731440439744	TSU-30	MIA C
OLR1_TSTD1	32	0.08759606031198755	TSU-30	MIA C
OLR1_TSTD1	384	0.3940863612567065	TSU-30	MIA C
OLR1_TSTD1	48	0.1467375542263278	TSU-30	MIA C
OLR1_TSTD1	64	0.18386250756157171	TSU-30	MIA C
OLR1_TSTD1	8	0.005904634492934783	TSU-30	MIA C
OLR1_TSTD1	96	0.2553756415611303	TSU-30	MIA C
PAMR1_TSTD1	12	0.0076532724371475335	TSU-30	MIA C
PAMR1_TSTD1	128	0.29896314859315626	TSU-30	MIA C
PAMR1_TSTD1	16	0.0176834502210432	TSU-30	MIA C
PAMR1_TSTD1	192	0.3502234343935649	TSU-30	MIA C
PAMR1_TSTD1	24	0.0409105138970116	TSU-30	MIA C
PAMR1_TSTD1	256	0.38873109510209714	TSU-30	MIA C
PAMR1_TSTD1	32	0.07140460708192782	TSU-30	MIA C
PAMR1_TSTD1	384	0.4064577291733917	TSU-30	MIA C
PAMR1_TSTD1	48	0.12641673655039998	TSU-30	MIA C
PAMR1_TSTD1	64	0.17017438760279605	TSU-30	MIA C
PAMR1_TSTD1	8	0.003154737982850096	TSU-30	MIA C
PAMR1_TSTD1	96	0.2521888314001934	TSU-30	MIA C
PCOLCE2_TSTD1	12	0.001077243973093107	TSU-30	MIA C
PCOLCE2_TSTD1	128	-0.006557528250633721	TSU-30	MIA C
PCOLCE2_TSTD1	16	9.263332405594079e-4	TSU-30	MIA C
PCOLCE2_TSTD1	192	0.031211663433081863	TSU-30	MIA C
PCOLCE2_TSTD1	24	0.007183914922412682	TSU-30	MIA C
PCOLCE2_TSTD1	256	0.05365957496619091	TSU-30	MIA C
PCOLCE2_TSTD1	32	0.005763539186759397	TSU-30	MIA C
PCOLCE2_TSTD1	384	0.06735118670665294	TSU-30	MIA C
PCOLCE2_TSTD1	48	-5.399994889845484e-4	TSU-30	MIA C
PCOLCE2_TSTD1	64	-0.0023648417498386125	TSU-30	MIA C
PCOLCE2_TSTD1	8	8.469657041548521e-4	TSU-30	MIA C
PCOLCE2_TSTD1	96	0.006277769445659933	TSU-30	MIA C
PDCD1_TSTD1	12	9.043102649769902e-4	TSU-30	MIA C
PDCD1_TSTD1	128	-0.0013118011193322572	TSU-30	MIA C
PDCD1_TSTD1	16	7.908424768872008e-4	TSU-30	MIA C
PDCD1_TSTD1	192	-0.005713033393955003	TSU-30	MIA C
PDCD1_TSTD1	24	6.2767207323933e-4	TSU-30	MIA C
PDCD1_TSTD1	256	-0.020149386835381165	TSU-30	MIA C
PDCD1_TSTD1	32	0.002724623309182309	TSU-30	MIA C
PDCD1_TSTD1	384	0.028681984224917096	TSU-30	MIA C
PDCD1_TSTD1	48	-9.68807146804364e-4	TSU-30	MIA C
PDCD1_TSTD1	64	-0.01304569991802092	TSU-30	MIA C
PDCD1_TSTD1	8	4.452690475959812e-4	TSU-30	MIA C
PDCD1_TSTD1	96	6.077906003597625e-4	TSU-30	MIA C
PDGFRA_TSTD1	12	3.5598023399154857e-4	TSU-30	MIA C
PDGFRA_TSTD1	128	0.2043994757005191	TSU-30	MIA C
PDGFRA_TSTD1	16	0.0036842162756684626	TSU-30	MIA C
PDGFRA_TSTD1	192	0.20264560376215401	TSU-30	MIA C
PDGFRA_TSTD1	24	0.01556613043622757	TSU-30	MIA C
PDGFRA_TSTD1	256	0.22574178147451096	TSU-30	MIA C
PDGFRA_TSTD1	32	0.036767510833257425	TSU-30	MIA C
PDGFRA_TSTD1	384	0.23581152917771747	TSU-30	MIA C
PDGFRA_TSTD1	48	0.07240052246014636	TSU-30	MIA C
PDGFRA_TSTD1	64	0.099681663441272	TSU-30	MIA C
PDGFRA_TSTD1	8	-0.0017030117428511733	TSU-30	MIA C
PDGFRA_TSTD1	96	0.15383144006948266	TSU-30	MIA C
PDPN_TSTD1	12	0.03963129785382188	TSU-30	MIA C
PDPN_TSTD1	128	0.35440645909270135	TSU-30	MIA C
PDPN_TSTD1	16	0.062151325367233105	TSU-30	MIA C
PDPN_TSTD1	192	0.4249110414871404	TSU-30	MIA C
PDPN_TSTD1	24	0.10124758338213659	TSU-30	MIA C
PDPN_TSTD1	256	0.44950570292774517	TSU-30	MIA C
PDPN_TSTD1	32	0.13949542768726403	TSU-30	MIA C
PDPN_TSTD1	384	0.44184530620756607	TSU-30	MIA C
PDPN_TSTD1	48	0.20337655563676238	TSU-30	MIA C
PDPN_TSTD1	64	0.24483222560334902	TSU-30	MIA C
PDPN_TSTD1	8	0.021827042203471383	TSU-30	MIA C
PDPN_TSTD1	96	0.3116438119464877	TSU-30	MIA C
PECAM1_TSTD1	12	0.0012999659431605557	TSU-30	MIA C
PECAM1_TSTD1	128	0.18457385037861662	TSU-30	MIA C
PECAM1_TSTD1	16	0.005099076544025047	TSU-30	MIA C
PECAM1_TSTD1	192	0.2249978768784151	TSU-30	MIA C
PECAM1_TSTD1	24	0.0230921745198233	TSU-30	MIA C
PECAM1_TSTD1	256	0.2591025030360543	TSU-30	MIA C
PECAM1_TSTD1	32	0.04537036240319239	TSU-30	MIA C
PECAM1_TSTD1	384	0.28607562593438063	TSU-30	MIA C
PECAM1_TSTD1	48	0.08064213752378235	TSU-30	MIA C
PECAM1_TSTD1	64	0.11286803156656612	TSU-30	MIA C
PECAM1_TSTD1	8	-0.0014420726548649426	TSU-30	MIA C
PECAM1_TSTD1	96	0.16391445990970882	TSU-30	MIA C
PF4_TSTD1	12	7.136564601862111e-4	TSU-30	MIA C
PF4_TSTD1	128	-0.0453842485669481	TSU-30	MIA C
PF4_TSTD1	16	0.0016179234538438686	TSU-30	MIA C
PF4_TSTD1	192	-0.07786915589574757	TSU-30	MIA C
PF4_TSTD1	24	-0.0029818219722459044	TSU-30	MIA C
PF4_TSTD1	256	-0.07444285295559956	TSU-30	MIA C
PF4_TSTD1	32	-0.0021296949373609086	TSU-30	MIA C
PF4_TSTD1	384	-0.049703677426206905	TSU-30	MIA C
PF4_TSTD1	48	-0.005012271786434917	TSU-30	MIA C
PF4_TSTD1	64	-0.010484180481989054	TSU-30	MIA C
PF4_TSTD1	8	3.039841882551731e-4	TSU-30	MIA C
PF4_TSTD1	96	-0.021062781074556638	TSU-30	MIA C
PI16_TSTD1	12	-0.00408295895433598	TSU-30	MIA C
PI16_TSTD1	128	-0.029036869992037896	TSU-30	MIA C
PI16_TSTD1	16	-0.00564194989418185	TSU-30	MIA C
PI16_TSTD1	192	-0.023952535205426638	TSU-30	MIA C
PI16_TSTD1	24	-0.010250961992533027	TSU-30	MIA C
PI16_TSTD1	256	-0.02174488995364657	TSU-30	MIA C
PI16_TSTD1	32	-0.01642849160580923	TSU-30	MIA C
PI16_TSTD1	384	0.0031769422789274886	TSU-30	MIA C
PI16_TSTD1	48	-0.021979463012713082	TSU-30	MIA C
PI16_TSTD1	64	-0.023933443172413457	TSU-30	MIA C
PI16_TSTD1	8	-0.0025723665524044963	TSU-30	MIA C
PI16_TSTD1	96	-0.026945898811863517	TSU-30	MIA C
PI3_TSTD1	12	-8.240189962073667e-4	TSU-30	MIA C
PI3_TSTD1	128	-0.0014635571937142748	TSU-30	MIA C
PI3_TSTD1	16	-0.0025743002808175422	TSU-30	MIA C
PI3_TSTD1	192	0.03043108140819771	TSU-30	MIA C
PI3_TSTD1	24	-0.003033088489613624	TSU-30	MIA C
PI3_TSTD1	256	0.024181280638950486	TSU-30	MIA C
PI3_TSTD1	32	-0.006104299030010092	TSU-30	MIA C
PI3_TSTD1	384	0.05050527832850529	TSU-30	MIA C
PI3_TSTD1	48	-0.00483631685471309	TSU-30	MIA C
PI3_TSTD1	64	-0.011067047658567218	TSU-30	MIA C
PI3_TSTD1	8	-2.71025113734218e-4	TSU-30	MIA C
PI3_TSTD1	96	-0.01559137504916033	TSU-30	MIA C
PIK3IP1_TSTD1	12	0.056132815268180584	TSU-30	MIA C
PIK3IP1_TSTD1	128	0.3397935050179886	TSU-30	MIA C
PIK3IP1_TSTD1	16	0.0801804218208649	TSU-30	MIA C
PIK3IP1_TSTD1	192	0.386424098362647	TSU-30	MIA C
PIK3IP1_TSTD1	24	0.12309398940501413	TSU-30	MIA C
PIK3IP1_TSTD1	256	0.39960147536157437	TSU-30	MIA C
PIK3IP1_TSTD1	32	0.16601194374650677	TSU-30	MIA C
PIK3IP1_TSTD1	384	0.43420400176234986	TSU-30	MIA C
PIK3IP1_TSTD1	48	0.21624885040566535	TSU-30	MIA C
PIK3IP1_TSTD1	64	0.2570682825705811	TSU-30	MIA C
PIK3IP1_TSTD1	8	0.029711592576431606	TSU-30	MIA C
PIK3IP1_TSTD1	96	0.30452601136803115	TSU-30	MIA C
PIM2_TSTD1	12	0.009208322978209761	TSU-30	MIA C
PIM2_TSTD1	128	0.13149182377669147	TSU-30	MIA C
PIM2_TSTD1	16	0.01250636101912961	TSU-30	MIA C
PIM2_TSTD1	192	0.17079432197393704	TSU-30	MIA C
PIM2_TSTD1	24	0.025254984589924364	TSU-30	MIA C
PIM2_TSTD1	256	0.17808765048771946	TSU-30	MIA C
PIM2_TSTD1	32	0.0322999832025186	TSU-30	MIA C
PIM2_TSTD1	384	0.23907267745668315	TSU-30	MIA C
PIM2_TSTD1	48	0.047707821746141334	TSU-30	MIA C
PIM2_TSTD1	64	0.07221998035243445	TSU-30	MIA C
PIM2_TSTD1	8	0.005605948715793382	TSU-30	MIA C
PIM2_TSTD1	96	0.11607148629387197	TSU-30	MIA C
PLA1A_TSTD1	12	-0.0013936856179365556	TSU-30	MIA C
PLA1A_TSTD1	128	0.003620900173580468	TSU-30	MIA C
PLA1A_TSTD1	16	4.4131579166375805e-4	TSU-30	MIA C
PLA1A_TSTD1	192	0.01606123523435877	TSU-30	MIA C
PLA1A_TSTD1	24	-0.005669406222969988	TSU-30	MIA C
PLA1A_TSTD1	256	0.02895763042640788	TSU-30	MIA C
PLA1A_TSTD1	32	-0.00900779006300865	TSU-30	MIA C
PLA1A_TSTD1	384	0.12801350875423406	TSU-30	MIA C
PLA1A_TSTD1	48	-0.010777982289148936	TSU-30	MIA C
PLA1A_TSTD1	64	-0.010391969707126972	TSU-30	MIA C
PLA1A_TSTD1	8	-0.0014106746799404746	TSU-30	MIA C
PLA1A_TSTD1	96	-0.00997513888643856	TSU-30	MIA C
PLA2G2D_TSTD1	12	0.002449218633012933	TSU-30	MIA C
PLA2G2D_TSTD1	128	0.011859508651449028	TSU-30	MIA C
PLA2G2D_TSTD1	16	0.0027605976439523793	TSU-30	MIA C
PLA2G2D_TSTD1	192	0.009948264289938873	TSU-30	MIA C
PLA2G2D_TSTD1	24	0.006865331162072803	TSU-30	MIA C
PLA2G2D_TSTD1	256	-0.007249035279510954	TSU-30	MIA C
PLA2G2D_TSTD1	32	0.006732191383052691	TSU-30	MIA C
PLA2G2D_TSTD1	384	0.041294591314275264	TSU-30	MIA C
PLA2G2D_TSTD1	48	0.017074494000585694	TSU-30	MIA C
PLA2G2D_TSTD1	64	0.018300089412099624	TSU-30	MIA C
PLA2G2D_TSTD1	8	5.215828049426409e-4	TSU-30	MIA C
PLA2G2D_TSTD1	96	0.020430173896896324	TSU-30	MIA C
PLA2G7_TSTD1	12	0.004378030046098454	TSU-30	MIA C
PLA2G7_TSTD1	128	0.11769115864823487	TSU-30	MIA C
PLA2G7_TSTD1	16	0.0059246897253166396	TSU-30	MIA C
PLA2G7_TSTD1	192	0.15924645548408636	TSU-30	MIA C
PLA2G7_TSTD1	24	0.013779256382877112	TSU-30	MIA C
PLA2G7_TSTD1	256	0.17916695986693207	TSU-30	MIA C
PLA2G7_TSTD1	32	0.022605224214183196	TSU-30	MIA C
PLA2G7_TSTD1	384	0.256362384200788	TSU-30	MIA C
PLA2G7_TSTD1	48	0.05273082905427452	TSU-30	MIA C
PLA2G7_TSTD1	64	0.07252128202467265	TSU-30	MIA C
PLA2G7_TSTD1	8	4.494724788648265e-4	TSU-30	MIA C
PLA2G7_TSTD1	96	0.09534892512450611	TSU-30	MIA C
PLN_TSTD1	12	0.0018656289349180762	TSU-30	MIA C
PLN_TSTD1	128	0.20130699207486305	TSU-30	MIA C
PLN_TSTD1	16	0.006292361596105311	TSU-30	MIA C
PLN_TSTD1	192	0.20975780870139282	TSU-30	MIA C
PLN_TSTD1	24	0.013857578753887089	TSU-30	MIA C
PLN_TSTD1	256	0.2111812592048964	TSU-30	MIA C
PLN_TSTD1	32	0.032077798269888075	TSU-30	MIA C
PLN_TSTD1	384	0.2802588657034552	TSU-30	MIA C
PLN_TSTD1	48	0.06594164505223164	TSU-30	MIA C
PLN_TSTD1	64	0.11215285917678817	TSU-30	MIA C
PLN_TSTD1	8	-4.930692859335585e-4	TSU-30	MIA C
PLN_TSTD1	96	0.16082091427674416	TSU-30	MIA C
PLVAP_TSTD1	12	-0.0020312891684679552	TSU-30	MIA C
PLVAP_TSTD1	128	0.12959092573405542	TSU-30	MIA C
PLVAP_TSTD1	16	0.003118389219293355	TSU-30	MIA C
PLVAP_TSTD1	192	0.08954803067147597	TSU-30	MIA C
PLVAP_TSTD1	24	0.007525136417002252	TSU-30	MIA C
PLVAP_TSTD1	256	0.1299228496968795	TSU-30	MIA C
PLVAP_TSTD1	32	0.024674206945943	TSU-30	MIA C
PLVAP_TSTD1	384	0.0947121630491262	TSU-30	MIA C
PLVAP_TSTD1	48	0.04164268569875235	TSU-30	MIA C
PLVAP_TSTD1	64	0.055633546857766	TSU-30	MIA C
PLVAP_TSTD1	8	-0.002966468748777387	TSU-30	MIA C
PLVAP_TSTD1	96	0.08736069901588427	TSU-30	MIA C
POSTN_TSTD1	12	-0.00906969584911307	TSU-30	MIA C
POSTN_TSTD1	128	-0.04033015389884995	TSU-30	MIA C
POSTN_TSTD1	16	-0.008969198627443697	TSU-30	MIA C
POSTN_TSTD1	192	-0.0609938770208865	TSU-30	MIA C
POSTN_TSTD1	24	-0.011443029777120082	TSU-30	MIA C
POSTN_TSTD1	256	-0.04657290580955769	TSU-30	MIA C
POSTN_TSTD1	32	-0.013586453350961581	TSU-30	MIA C
POSTN_TSTD1	384	-0.07479986389126632	TSU-30	MIA C
POSTN_TSTD1	48	-0.020795340056150285	TSU-30	MIA C
POSTN_TSTD1	64	-0.01615588122822174	TSU-30	MIA C
POSTN_TSTD1	8	-0.006907058933385559	TSU-30	MIA C
POSTN_TSTD1	96	-0.0242650366368602	TSU-30	MIA C
POU2AF1_TSTD1	12	0.0011328602372405866	TSU-30	MIA C
POU2AF1_TSTD1	128	-0.023221147945163403	TSU-30	MIA C
POU2AF1_TSTD1	16	0.0010980608800234268	TSU-30	MIA C
POU2AF1_TSTD1	192	-0.03862161824793632	TSU-30	MIA C
POU2AF1_TSTD1	24	-1.299167553597218e-5	TSU-30	MIA C
POU2AF1_TSTD1	256	-0.056551501922305805	TSU-30	MIA C
POU2AF1_TSTD1	32	0.004981986933921578	TSU-30	MIA C
POU2AF1_TSTD1	384	-0.10045633382991132	TSU-30	MIA C
POU2AF1_TSTD1	48	-0.008003784726277404	TSU-30	MIA C
POU2AF1_TSTD1	64	-0.013759436223308517	TSU-30	MIA C
POU2AF1_TSTD1	8	-4.529432183031874e-4	TSU-30	MIA C
POU2AF1_TSTD1	96	-0.013041825715373883	TSU-30	MIA C
PRB1_TSTD1	12	0.0019226267802083818	TSU-30	MIA C
PRB1_TSTD1	128	-0.006656793400862251	TSU-30	MIA C
PRB1_TSTD1	16	-3.663752994630169e-4	TSU-30	MIA C
PRB1_TSTD1	192	-0.017767065730006804	TSU-30	MIA C
PRB1_TSTD1	24	8.541710943731902e-4	TSU-30	MIA C
PRB1_TSTD1	256	0.025665259964949623	TSU-30	MIA C
PRB1_TSTD1	32	0.0025762354719542596	TSU-30	MIA C
PRB1_TSTD1	384	0.04368136443689388	TSU-30	MIA C
PRB1_TSTD1	48	-0.004502413822605963	TSU-30	MIA C
PRB1_TSTD1	64	-0.0016293049109735358	TSU-30	MIA C
PRB1_TSTD1	8	0.0012092164918244023	TSU-30	MIA C
PRB1_TSTD1	96	-0.012033615864090583	TSU-30	MIA C
PRDX4_TSTD1	12	0.017103786784297418	TSU-30	MIA C
PRDX4_TSTD1	128	0.20252999691170248	TSU-30	MIA C
PRDX4_TSTD1	16	0.029776875052229958	TSU-30	MIA C
PRDX4_TSTD1	192	0.2881240342583416	TSU-30	MIA C
PRDX4_TSTD1	24	0.05290612357900476	TSU-30	MIA C
PRDX4_TSTD1	256	0.31814734401843436	TSU-30	MIA C
PRDX4_TSTD1	32	0.059850229979817524	TSU-30	MIA C
PRDX4_TSTD1	384	0.36754777179156484	TSU-30	MIA C
PRDX4_TSTD1	48	0.09586172080500943	TSU-30	MIA C
PRDX4_TSTD1	64	0.12401234713303902	TSU-30	MIA C
PRDX4_TSTD1	8	0.00841965535433775	TSU-30	MIA C
PRDX4_TSTD1	96	0.1636887188118817	TSU-30	MIA C
PRF1_TSTD1	12	-9.747980674057965e-4	TSU-30	MIA C
PRF1_TSTD1	128	0.055779744553242326	TSU-30	MIA C
PRF1_TSTD1	16	-0.0021622353999459104	TSU-30	MIA C
PRF1_TSTD1	192	0.07733353583549975	TSU-30	MIA C
PRF1_TSTD1	24	-0.0030947286118598667	TSU-30	MIA C
PRF1_TSTD1	256	0.10386048472277608	TSU-30	MIA C
PRF1_TSTD1	32	0.0028454324951662836	TSU-30	MIA C
PRF1_TSTD1	384	0.18669235003070903	TSU-30	MIA C
PRF1_TSTD1	48	0.0053353562393584925	TSU-30	MIA C
PRF1_TSTD1	64	0.010242255476927767	TSU-30	MIA C
PRF1_TSTD1	8	-8.090094896200441e-4	TSU-30	MIA C
PRF1_TSTD1	96	0.022026842036149286	TSU-30	MIA C
PRG4_TSTD1	12	-0.014615503427931421	TSU-30	MIA C
PRG4_TSTD1	128	0.04241002564712789	TSU-30	MIA C
PRG4_TSTD1	16	-0.017503801848831033	TSU-30	MIA C
PRG4_TSTD1	192	0.036870864153245815	TSU-30	MIA C
PRG4_TSTD1	24	-0.02197086640949835	TSU-30	MIA C
PRG4_TSTD1	256	0.05091758987461349	TSU-30	MIA C
PRG4_TSTD1	32	-0.02066840691932429	TSU-30	MIA C
PRG4_TSTD1	384	-1.2784252448483358e-4	TSU-30	MIA C
PRG4_TSTD1	48	-0.018825256875963505	TSU-30	MIA C
PRG4_TSTD1	64	-0.003318737735712901	TSU-30	MIA C
PRG4_TSTD1	8	-0.010124197732983998	TSU-30	MIA C
PRG4_TSTD1	96	0.010011665552162083	TSU-30	MIA C
PROX1_TSTD1	12	8.88576562311691e-4	TSU-30	MIA C
PROX1_TSTD1	128	0.036822905200321394	TSU-30	MIA C
PROX1_TSTD1	16	0.004925393764913499	TSU-30	MIA C
PROX1_TSTD1	192	0.06449574794041901	TSU-30	MIA C
PROX1_TSTD1	24	0.0016238245799672494	TSU-30	MIA C
PROX1_TSTD1	256	0.07800638497338296	TSU-30	MIA C
PROX1_TSTD1	32	0.009926840437240708	TSU-30	MIA C
PROX1_TSTD1	384	0.08483652788154829	TSU-30	MIA C
PROX1_TSTD1	48	0.01609493159652068	TSU-30	MIA C
PROX1_TSTD1	64	0.011640132288400138	TSU-30	MIA C
PROX1_TSTD1	8	0.0012598868711454498	TSU-30	MIA C
PROX1_TSTD1	96	0.023939993887624852	TSU-30	MIA C
PRX_TSTD1	12	0.019075780238680784	TSU-30	MIA C
PRX_TSTD1	128	0.25178429325646295	TSU-30	MIA C
PRX_TSTD1	16	0.026293339491476532	TSU-30	MIA C
PRX_TSTD1	192	0.3154084047084124	TSU-30	MIA C
PRX_TSTD1	24	0.04696277244927078	TSU-30	MIA C
PRX_TSTD1	256	0.3363094289511236	TSU-30	MIA C
PRX_TSTD1	32	0.07708353157291116	TSU-30	MIA C
PRX_TSTD1	384	0.3971351229466415	TSU-30	MIA C
PRX_TSTD1	48	0.12088155403506884	TSU-30	MIA C
PRX_TSTD1	64	0.16560848891070507	TSU-30	MIA C
PRX_TSTD1	8	0.007512603556362574	TSU-30	MIA C
PRX_TSTD1	96	0.22909711655410883	TSU-30	MIA C
PTCRA_TSTD1	12	-0.005643776827461106	TSU-30	MIA C
PTCRA_TSTD1	128	-0.11941886499197453	TSU-30	MIA C
PTCRA_TSTD1	16	-0.009194757548943146	TSU-30	MIA C
PTCRA_TSTD1	192	-0.14409006477250252	TSU-30	MIA C
PTCRA_TSTD1	24	-0.01784427438972148	TSU-30	MIA C
PTCRA_TSTD1	256	-0.1410165531664085	TSU-30	MIA C
PTCRA_TSTD1	32	-0.03176397751898851	TSU-30	MIA C
PTCRA_TSTD1	384	-0.14592010534609015	TSU-30	MIA C
PTCRA_TSTD1	48	-0.058886907622484705	TSU-30	MIA C
PTCRA_TSTD1	64	-0.08599556397181077	TSU-30	MIA C
PTCRA_TSTD1	8	-0.004885435414316801	TSU-30	MIA C
PTCRA_TSTD1	96	-0.11872840379536795	TSU-30	MIA C
PTP4A1_TSTD1	12	0.14669509177301945	TSU-30	MIA C
PTP4A1_TSTD1	128	0.43401595924050135	TSU-30	MIA C
PTP4A1_TSTD1	16	0.18997131318385613	TSU-30	MIA C
PTP4A1_TSTD1	192	0.48850665017113154	TSU-30	MIA C
PTP4A1_TSTD1	24	0.2540319950992223	TSU-30	MIA C
PTP4A1_TSTD1	256	0.5001208792891079	TSU-30	MIA C
PTP4A1_TSTD1	32	0.2952342014669721	TSU-30	MIA C
PTP4A1_TSTD1	384	0.4862641385984573	TSU-30	MIA C
PTP4A1_TSTD1	48	0.34227256348761204	TSU-30	MIA C
PTP4A1_TSTD1	64	0.37056872304186145	TSU-30	MIA C
PTP4A1_TSTD1	8	0.09596025970434531	TSU-30	MIA C
PTP4A1_TSTD1	96	0.4142077106597243	TSU-30	MIA C
PTPRC_TSTD1	12	0.0052232281048320926	TSU-30	MIA C
PTPRC_TSTD1	128	0.16012429054273525	TSU-30	MIA C
PTPRC_TSTD1	16	0.011316495305538361	TSU-30	MIA C
PTPRC_TSTD1	192	0.18618119319688128	TSU-30	MIA C
PTPRC_TSTD1	24	0.02497794900599024	TSU-30	MIA C
PTPRC_TSTD1	256	0.22558708713681075	TSU-30	MIA C
PTPRC_TSTD1	32	0.043784331203382855	TSU-30	MIA C
PTPRC_TSTD1	384	0.25624266298938997	TSU-30	MIA C
PTPRC_TSTD1	48	0.07501741932521783	TSU-30	MIA C
PTPRC_TSTD1	64	0.10134189821183741	TSU-30	MIA C
PTPRC_TSTD1	8	0.0025119251177632743	TSU-30	MIA C
PTPRC_TSTD1	96	0.13385715212547486	TSU-30	MIA C
PVR_TSTD1	12	0.04277749208160212	TSU-30	MIA C
PVR_TSTD1	128	0.33462729360674914	TSU-30	MIA C
PVR_TSTD1	16	0.05955601609486198	TSU-30	MIA C
PVR_TSTD1	192	0.4040583030172139	TSU-30	MIA C
PVR_TSTD1	24	0.10272936203202089	TSU-30	MIA C
PVR_TSTD1	256	0.44104927626759444	TSU-30	MIA C
PVR_TSTD1	32	0.14332169959809027	TSU-30	MIA C
PVR_TSTD1	384	0.479225934620351	TSU-30	MIA C
PVR_TSTD1	48	0.20286183784380474	TSU-30	MIA C
PVR_TSTD1	64	0.24400909137823087	TSU-30	MIA C
PVR_TSTD1	8	0.020731158116153968	TSU-30	MIA C
PVR_TSTD1	96	0.30698032613608395	TSU-30	MIA C
RERGL_TSTD1	12	8.143817791883145e-4	TSU-30	MIA C
RERGL_TSTD1	128	0.02606600012966931	TSU-30	MIA C
RERGL_TSTD1	16	-7.55719688623551e-4	TSU-30	MIA C
RERGL_TSTD1	192	0.023190688087623694	TSU-30	MIA C
RERGL_TSTD1	24	-7.27238611162182e-5	TSU-30	MIA C
RERGL_TSTD1	256	0.03821641692890386	TSU-30	MIA C
RERGL_TSTD1	32	-0.002907529749676159	TSU-30	MIA C
RERGL_TSTD1	384	0.05153837610098736	TSU-30	MIA C
RERGL_TSTD1	48	0.002581669802737796	TSU-30	MIA C
RERGL_TSTD1	64	0.01030786793858917	TSU-30	MIA C
RERGL_TSTD1	8	-2.500930935413561e-4	TSU-30	MIA C
RERGL_TSTD1	96	0.023658084120459083	TSU-30	MIA C
REST_TSTD1	12	0.029461461028731088	TSU-30	MIA C
REST_TSTD1	128	0.3091813651316285	TSU-30	MIA C
REST_TSTD1	16	0.05002352518397534	TSU-30	MIA C
REST_TSTD1	192	0.3429246677818603	TSU-30	MIA C
REST_TSTD1	24	0.07735394771073868	TSU-30	MIA C
REST_TSTD1	256	0.3483431792753433	TSU-30	MIA C
REST_TSTD1	32	0.11303440910188577	TSU-30	MIA C
REST_TSTD1	384	0.432456901805918	TSU-30	MIA C
REST_TSTD1	48	0.1562999872770377	TSU-30	MIA C
REST_TSTD1	64	0.20151635742043528	TSU-30	MIA C
REST_TSTD1	8	0.014811819569800664	TSU-30	MIA C
REST_TSTD1	96	0.2601551076806527	TSU-30	MIA C
RETN_TSTD1	12	3.2536936955305937e-4	TSU-30	MIA C
RETN_TSTD1	128	0.05608667112912801	TSU-30	MIA C
RETN_TSTD1	16	0.0017635888663268008	TSU-30	MIA C
RETN_TSTD1	192	0.10069399184012115	TSU-30	MIA C
RETN_TSTD1	24	0.00519669622812074	TSU-30	MIA C
RETN_TSTD1	256	0.17142039408308557	TSU-30	MIA C
RETN_TSTD1	32	0.006441590520812886	TSU-30	MIA C
RETN_TSTD1	384	0.2294251487325332	TSU-30	MIA C
RETN_TSTD1	48	0.01567653587812863	TSU-30	MIA C
RETN_TSTD1	64	0.017158050900685784	TSU-30	MIA C
RETN_TSTD1	8	1.5655348241033296e-4	TSU-30	MIA C
RETN_TSTD1	96	0.04113974118534402	TSU-30	MIA C
RGS13_TSTD1	12	-5.345558360165697e-4	TSU-30	MIA C
RGS13_TSTD1	128	0.011633756251339042	TSU-30	MIA C
RGS13_TSTD1	16	-1.6395441897476987e-4	TSU-30	MIA C
RGS13_TSTD1	192	0.007058162555894455	TSU-30	MIA C
RGS13_TSTD1	24	8.775342356581326e-4	TSU-30	MIA C
RGS13_TSTD1	256	-0.0146415054507946	TSU-30	MIA C
RGS13_TSTD1	32	-0.0012563620133413393	TSU-30	MIA C
RGS13_TSTD1	384	0.023136761789180987	TSU-30	MIA C
RGS13_TSTD1	48	-0.0036426060599033232	TSU-30	MIA C
RGS13_TSTD1	64	-0.007994779954013242	TSU-30	MIA C
RGS13_TSTD1	8	-0.0015829336103019753	TSU-30	MIA C
RGS13_TSTD1	96	-5.403866809604999e-5	TSU-30	MIA C
RGS4_TSTD1	12	0.001233542707372499	TSU-30	MIA C
RGS4_TSTD1	128	0.05177579307891176	TSU-30	MIA C
RGS4_TSTD1	16	0.003996335444835898	TSU-30	MIA C
RGS4_TSTD1	192	0.08349788218012877	TSU-30	MIA C
RGS4_TSTD1	24	0.009437418885730426	TSU-30	MIA C
RGS4_TSTD1	256	0.13001811639201097	TSU-30	MIA C
RGS4_TSTD1	32	0.01683310872664276	TSU-30	MIA C
RGS4_TSTD1	384	0.17534464094981933	TSU-30	MIA C
RGS4_TSTD1	48	0.026439806879766933	TSU-30	MIA C
RGS4_TSTD1	64	0.022979000505368125	TSU-30	MIA C
RGS4_TSTD1	8	0.003870756056169011	TSU-30	MIA C
RGS4_TSTD1	96	0.04405589854838385	TSU-30	MIA C
RGS5_TSTD1	12	-8.165727089507764e-4	TSU-30	MIA C
RGS5_TSTD1	128	0.16876932965820407	TSU-30	MIA C
RGS5_TSTD1	16	5.879839111178179e-6	TSU-30	MIA C
RGS5_TSTD1	192	0.19815879596282784	TSU-30	MIA C
RGS5_TSTD1	24	0.009894011120869286	TSU-30	MIA C
RGS5_TSTD1	256	0.23316134070877004	TSU-30	MIA C
RGS5_TSTD1	32	0.02633182576812181	TSU-30	MIA C
RGS5_TSTD1	384	0.24012642953466729	TSU-30	MIA C
RGS5_TSTD1	48	0.050064635242540026	TSU-30	MIA C
RGS5_TSTD1	64	0.07824640625440137	TSU-30	MIA C
RGS5_TSTD1	8	-0.0023828431807345	TSU-30	MIA C
RGS5_TSTD1	96	0.1414536878604905	TSU-30	MIA C
RHOA_TSTD1	12	0.1015520382639357	TSU-30	MIA C
RHOA_TSTD1	128	0.41423356957642593	TSU-30	MIA C
RHOA_TSTD1	16	0.14103072036304165	TSU-30	MIA C
RHOA_TSTD1	192	0.5112657234433956	TSU-30	MIA C
RHOA_TSTD1	24	0.20211306093822706	TSU-30	MIA C
RHOA_TSTD1	256	0.5014146619345792	TSU-30	MIA C
RHOA_TSTD1	32	0.24627732158761514	TSU-30	MIA C
RHOA_TSTD1	384	0.5262682852536709	TSU-30	MIA C
RHOA_TSTD1	48	0.2987369668063379	TSU-30	MIA C
RHOA_TSTD1	64	0.33437653873911505	TSU-30	MIA C
RHOA_TSTD1	8	0.059824254414185624	TSU-30	MIA C
RHOA_TSTD1	96	0.40497302445909633	TSU-30	MIA C
RND1_TSTD1	12	0.017454106411624228	TSU-30	MIA C
RND1_TSTD1	128	0.18358262632531325	TSU-30	MIA C
RND1_TSTD1	16	0.029154131439189483	TSU-30	MIA C
RND1_TSTD1	192	0.2093835801359455	TSU-30	MIA C
RND1_TSTD1	24	0.04592196443546961	TSU-30	MIA C
RND1_TSTD1	256	0.21646248082119918	TSU-30	MIA C
RND1_TSTD1	32	0.06735333862923101	TSU-30	MIA C
RND1_TSTD1	384	0.20044115355378228	TSU-30	MIA C
RND1_TSTD1	48	0.09056945253414843	TSU-30	MIA C
RND1_TSTD1	64	0.11461832330529305	TSU-30	MIA C
RND1_TSTD1	8	0.009974846310999123	TSU-30	MIA C
RND1_TSTD1	96	0.14245661595020634	TSU-30	MIA C
RORC_TSTD1	12	0.011339650913330054	TSU-30	MIA C
RORC_TSTD1	128	-0.009631611921808673	TSU-30	MIA C
RORC_TSTD1	16	0.014694471108623717	TSU-30	MIA C
RORC_TSTD1	192	0.011156646691846954	TSU-30	MIA C
RORC_TSTD1	24	0.01748385124495954	TSU-30	MIA C
RORC_TSTD1	256	0.012182040581233532	TSU-30	MIA C
RORC_TSTD1	32	0.016723802446044607	TSU-30	MIA C
RORC_TSTD1	384	0.07849458648699986	TSU-30	MIA C
RORC_TSTD1	48	0.008946964696514797	TSU-30	MIA C
RORC_TSTD1	64	0.01035590306481746	TSU-30	MIA C
RORC_TSTD1	8	0.005158600134353454	TSU-30	MIA C
RORC_TSTD1	96	-0.008222860255606864	TSU-30	MIA C
RPS4Y1_TSTD1	12	-0.0014843830740093723	TSU-30	MIA C
RPS4Y1_TSTD1	128	-0.018860254460024962	TSU-30	MIA C
RPS4Y1_TSTD1	16	-0.0036131382630365584	TSU-30	MIA C
RPS4Y1_TSTD1	192	-0.050080143036724964	TSU-30	MIA C
RPS4Y1_TSTD1	24	-0.0050953967716678645	TSU-30	MIA C
RPS4Y1_TSTD1	256	-0.08557168880146779	TSU-30	MIA C
RPS4Y1_TSTD1	32	-0.007558996462351739	TSU-30	MIA C
RPS4Y1_TSTD1	384	-0.0803710263873049	TSU-30	MIA C
RPS4Y1_TSTD1	48	-0.013165642543015088	TSU-30	MIA C
RPS4Y1_TSTD1	64	-0.019131874067987595	TSU-30	MIA C
RPS4Y1_TSTD1	8	-0.0011245525053413558	TSU-30	MIA C
RPS4Y1_TSTD1	96	-0.02001626956968291	TSU-30	MIA C
S100A1_TSTD1	12	-4.491662330879644e-4	TSU-30	MIA C
S100A1_TSTD1	128	0.03619060488790174	TSU-30	MIA C
S100A1_TSTD1	16	0.005553425470296187	TSU-30	MIA C
S100A1_TSTD1	192	0.058899340881557044	TSU-30	MIA C
S100A1_TSTD1	24	0.004529991827023331	TSU-30	MIA C
S100A1_TSTD1	256	0.047455466262943634	TSU-30	MIA C
S100A1_TSTD1	32	0.005354413004697637	TSU-30	MIA C
S100A1_TSTD1	384	0.10543405353231347	TSU-30	MIA C
S100A1_TSTD1	48	0.012320413234219986	TSU-30	MIA C
S100A1_TSTD1	64	0.01639122856388999	TSU-30	MIA C
S100A1_TSTD1	8	0.0013845974046068855	TSU-30	MIA C
S100A1_TSTD1	96	0.025807073266562147	TSU-30	MIA C
SCARA3_TSTD1	12	0.015355401369813948	TSU-30	MIA C
SCARA3_TSTD1	128	0.30217275084556	TSU-30	MIA C
SCARA3_TSTD1	16	0.02760767948259544	TSU-30	MIA C
SCARA3_TSTD1	192	0.34874106176145775	TSU-30	MIA C
SCARA3_TSTD1	24	0.057159064670244036	TSU-30	MIA C
SCARA3_TSTD1	256	0.34423304021747436	TSU-30	MIA C
SCARA3_TSTD1	32	0.09233152799815808	TSU-30	MIA C
SCARA3_TSTD1	384	0.424066669410195	TSU-30	MIA C
SCARA3_TSTD1	48	0.1549924394429691	TSU-30	MIA C
SCARA3_TSTD1	64	0.20606166478907179	TSU-30	MIA C
SCARA3_TSTD1	8	0.007957457394397105	TSU-30	MIA C
SCARA3_TSTD1	96	0.2773748690923557	TSU-30	MIA C
SCGB1A1_TSTD1	12	0.03282278158767397	TSU-30	MIA C
SCGB1A1_TSTD1	128	-0.0552092348484447	TSU-30	MIA C
SCGB1A1_TSTD1	16	0.03907682930429977	TSU-30	MIA C
SCGB1A1_TSTD1	192	-0.09222140130858031	TSU-30	MIA C
SCGB1A1_TSTD1	24	0.042703222641110865	TSU-30	MIA C
SCGB1A1_TSTD1	256	-0.13513007950073513	TSU-30	MIA C
SCGB1A1_TSTD1	32	0.041027235862278605	TSU-30	MIA C
SCGB1A1_TSTD1	384	-0.04428366609932044	TSU-30	MIA C
SCGB1A1_TSTD1	48	0.021588476724148473	TSU-30	MIA C
SCGB1A1_TSTD1	64	0.007533247871043422	TSU-30	MIA C
SCGB1A1_TSTD1	8	0.021469088922710426	TSU-30	MIA C
SCGB1A1_TSTD1	96	-0.03280182492563799	TSU-30	MIA C
SCGB3A1_TSTD1	12	0.043654242255998066	TSU-30	MIA C
SCGB3A1_TSTD1	128	0.2861003332021547	TSU-30	MIA C
SCGB3A1_TSTD1	16	0.06457100674846157	TSU-30	MIA C
SCGB3A1_TSTD1	192	0.34553167876979896	TSU-30	MIA C
SCGB3A1_TSTD1	24	0.10205840837143587	TSU-30	MIA C
SCGB3A1_TSTD1	256	0.3203238148520249	TSU-30	MIA C
SCGB3A1_TSTD1	32	0.13233366864142906	TSU-30	MIA C
SCGB3A1_TSTD1	384	0.3600038714823309	TSU-30	MIA C
SCGB3A1_TSTD1	48	0.16188061240267432	TSU-30	MIA C
SCGB3A1_TSTD1	64	0.19963915828016535	TSU-30	MIA C
SCGB3A1_TSTD1	8	0.024814186202142003	TSU-30	MIA C
SCGB3A1_TSTD1	96	0.2523221016680354	TSU-30	MIA C
SCGB3A2_TSTD1	12	0.06148969924951641	TSU-30	MIA C
SCGB3A2_TSTD1	128	0.14917018926827663	TSU-30	MIA C
SCGB3A2_TSTD1	16	0.08078932931972464	TSU-30	MIA C
SCGB3A2_TSTD1	192	0.16215933127964727	TSU-30	MIA C
SCGB3A2_TSTD1	24	0.10468358681265438	TSU-30	MIA C
SCGB3A2_TSTD1	256	0.14306090161778473	TSU-30	MIA C
SCGB3A2_TSTD1	32	0.11320696293601404	TSU-30	MIA C
SCGB3A2_TSTD1	384	0.07983940443517021	TSU-30	MIA C
SCGB3A2_TSTD1	48	0.12369885793431158	TSU-30	MIA C
SCGB3A2_TSTD1	64	0.1326915081376854	TSU-30	MIA C
SCGB3A2_TSTD1	8	0.04044253751870309	TSU-30	MIA C
SCGB3A2_TSTD1	96	0.14217427212501252	TSU-30	MIA C
SDC4_TSTD1	12	0.14350942619662263	TSU-30	MIA C
SDC4_TSTD1	128	0.4393384892494928	TSU-30	MIA C
SDC4_TSTD1	16	0.1892783701770038	TSU-30	MIA C
SDC4_TSTD1	192	0.5078513020827823	TSU-30	MIA C
SDC4_TSTD1	24	0.25689992679948637	TSU-30	MIA C
SDC4_TSTD1	256	0.5058279593896543	TSU-30	MIA C
SDC4_TSTD1	32	0.29548784381101556	TSU-30	MIA C
SDC4_TSTD1	384	0.5332695669482628	TSU-30	MIA C
SDC4_TSTD1	48	0.3426692673519149	TSU-30	MIA C
SDC4_TSTD1	64	0.3732995694703335	TSU-30	MIA C
SDC4_TSTD1	8	0.09037064223515229	TSU-30	MIA C
SDC4_TSTD1	96	0.425029731496151	TSU-30	MIA C
SELENBP1_TSTD1	12	0.05628820662288207	TSU-30	MIA C
SELENBP1_TSTD1	128	0.32729890493299196	TSU-30	MIA C
SELENBP1_TSTD1	16	0.0768212214682963	TSU-30	MIA C
SELENBP1_TSTD1	192	0.3856988399245802	TSU-30	MIA C
SELENBP1_TSTD1	24	0.12426985142185647	TSU-30	MIA C
SELENBP1_TSTD1	256	0.4170022831917568	TSU-30	MIA C
SELENBP1_TSTD1	32	0.1538009866920397	TSU-30	MIA C
SELENBP1_TSTD1	384	0.4798332981047395	TSU-30	MIA C
SELENBP1_TSTD1	48	0.19807626116470414	TSU-30	MIA C
SELENBP1_TSTD1	64	0.23672686415055685	TSU-30	MIA C
SELENBP1_TSTD1	8	0.032519113943541594	TSU-30	MIA C
SELENBP1_TSTD1	96	0.29176247211690826	TSU-30	MIA C
SELL_TSTD1	12	0.004206390778395906	TSU-30	MIA C
SELL_TSTD1	128	0.0519472624624102	TSU-30	MIA C
SELL_TSTD1	16	0.007772292762441358	TSU-30	MIA C
SELL_TSTD1	192	0.07071426102399449	TSU-30	MIA C
SELL_TSTD1	24	0.013818376365254285	TSU-30	MIA C
SELL_TSTD1	256	0.06765694796782092	TSU-30	MIA C
SELL_TSTD1	32	0.017664510073064556	TSU-30	MIA C
SELL_TSTD1	384	0.13033308259653212	TSU-30	MIA C
SELL_TSTD1	48	0.026122879330240507	TSU-30	MIA C
SELL_TSTD1	64	0.03003776975716706	TSU-30	MIA C
SELL_TSTD1	8	0.0033784015025606694	TSU-30	MIA C
SELL_TSTD1	96	0.04174584945320327	TSU-30	MIA C
SELP_TSTD1	12	-0.0029155136650696554	TSU-30	MIA C
SELP_TSTD1	128	0.02633181307666707	TSU-30	MIA C
SELP_TSTD1	16	-0.00396039361302793	TSU-30	MIA C
SELP_TSTD1	192	0.015144791146368844	TSU-30	MIA C
SELP_TSTD1	24	-0.004562419181229376	TSU-30	MIA C
SELP_TSTD1	256	0.0703515455704582	TSU-30	MIA C
SELP_TSTD1	32	-0.008143509824772613	TSU-30	MIA C
SELP_TSTD1	384	0.03308484138996889	TSU-30	MIA C
SELP_TSTD1	48	-0.005287644378929397	TSU-30	MIA C
SELP_TSTD1	64	-0.00912789177941188	TSU-30	MIA C
SELP_TSTD1	8	-0.0015079867810161704	TSU-30	MIA C
SELP_TSTD1	96	-0.001080113964056364	TSU-30	MIA C
SFTPB_TSTD1	12	0.1819310039267745	TSU-30	MIA C
SFTPB_TSTD1	128	0.4570389600667854	TSU-30	MIA C
SFTPB_TSTD1	16	0.21368446730579316	TSU-30	MIA C
SFTPB_TSTD1	192	0.5181606958430431	TSU-30	MIA C
SFTPB_TSTD1	24	0.2660200576239804	TSU-30	MIA C
SFTPB_TSTD1	256	0.5215592598485034	TSU-30	MIA C
SFTPB_TSTD1	32	0.2977297854863312	TSU-30	MIA C
SFTPB_TSTD1	384	0.5064596570906096	TSU-30	MIA C
SFTPB_TSTD1	48	0.34111557497355893	TSU-30	MIA C
SFTPB_TSTD1	64	0.3777547942295829	TSU-30	MIA C
SFTPB_TSTD1	8	0.1383165530624041	TSU-30	MIA C
SFTPB_TSTD1	96	0.43254117598639275	TSU-30	MIA C
SFTPC_TSTD1	12	0.017222922852819116	TSU-30	MIA C
SFTPC_TSTD1	128	0.14561201611887536	TSU-30	MIA C
SFTPC_TSTD1	16	0.02103071277959214	TSU-30	MIA C
SFTPC_TSTD1	192	0.20522082017230556	TSU-30	MIA C
SFTPC_TSTD1	24	0.0344429087090205	TSU-30	MIA C
SFTPC_TSTD1	256	0.23964269192881657	TSU-30	MIA C
SFTPC_TSTD1	32	0.043658609942363674	TSU-30	MIA C
SFTPC_TSTD1	384	0.2682099024125796	TSU-30	MIA C
SFTPC_TSTD1	48	0.060762253506432724	TSU-30	MIA C
SFTPC_TSTD1	64	0.08082069394584453	TSU-30	MIA C
SFTPC_TSTD1	8	0.012060442139186419	TSU-30	MIA C
SFTPC_TSTD1	96	0.12013675554211717	TSU-30	MIA C
SFTPD_TSTD1	12	0.03736496827934455	TSU-30	MIA C
SFTPD_TSTD1	128	0.21128062321347935	TSU-30	MIA C
SFTPD_TSTD1	16	0.05442169413453716	TSU-30	MIA C
SFTPD_TSTD1	192	0.2876333186431834	TSU-30	MIA C
SFTPD_TSTD1	24	0.07796941608220813	TSU-30	MIA C
SFTPD_TSTD1	256	0.3268069689289424	TSU-30	MIA C
SFTPD_TSTD1	32	0.09806967750847427	TSU-30	MIA C
SFTPD_TSTD1	384	0.34232145710977296	TSU-30	MIA C
SFTPD_TSTD1	48	0.12910914990745806	TSU-30	MIA C
SFTPD_TSTD1	64	0.15927540517355776	TSU-30	MIA C
SFTPD_TSTD1	8	0.026020499618056293	TSU-30	MIA C
SFTPD_TSTD1	96	0.19427391299126526	TSU-30	MIA C
SLC12A2_TSTD1	12	0.05515209959186155	TSU-30	MIA C
SLC12A2_TSTD1	128	0.3560821881104289	TSU-30	MIA C
SLC12A2_TSTD1	16	0.07790565870057178	TSU-30	MIA C
SLC12A2_TSTD1	192	0.43547834511022127	TSU-30	MIA C
SLC12A2_TSTD1	24	0.12839893158105392	TSU-30	MIA C
SLC12A2_TSTD1	256	0.43836119227331666	TSU-30	MIA C
SLC12A2_TSTD1	32	0.17157451519238867	TSU-30	MIA C
SLC12A2_TSTD1	384	0.4783357920209087	TSU-30	MIA C
SLC12A2_TSTD1	48	0.2306572236880281	TSU-30	MIA C
SLC12A2_TSTD1	64	0.2675298251977915	TSU-30	MIA C
SLC12A2_TSTD1	8	0.02957586835674465	TSU-30	MIA C
SLC12A2_TSTD1	96	0.3345352209026306	TSU-30	MIA C
SLC14A1_TSTD1	12	0.001195954188645238	TSU-30	MIA C
SLC14A1_TSTD1	128	0.007530998718121131	TSU-30	MIA C
SLC14A1_TSTD1	16	5.566218082006974e-4	TSU-30	MIA C
SLC14A1_TSTD1	192	0.008319059701154787	TSU-30	MIA C
SLC14A1_TSTD1	24	0.002215625493321031	TSU-30	MIA C
SLC14A1_TSTD1	256	0.008402619072725187	TSU-30	MIA C
SLC14A1_TSTD1	32	-7.7908537818597e-5	TSU-30	MIA C
SLC14A1_TSTD1	384	0.079990100161342	TSU-30	MIA C
SLC14A1_TSTD1	48	-0.00457742531769949	TSU-30	MIA C
SLC14A1_TSTD1	64	-0.0029280031642339287	TSU-30	MIA C
SLC14A1_TSTD1	8	2.780608018674311e-6	TSU-30	MIA C
SLC14A1_TSTD1	96	0.0025265389457951796	TSU-30	MIA C
SLC18A2_TSTD1	12	1.2447340552482514e-4	TSU-30	MIA C
SLC18A2_TSTD1	128	0.007499917898005871	TSU-30	MIA C
SLC18A2_TSTD1	16	-0.0034561809105332956	TSU-30	MIA C
SLC18A2_TSTD1	192	-0.03778364677395484	TSU-30	MIA C
SLC18A2_TSTD1	24	-0.003757086603161922	TSU-30	MIA C
SLC18A2_TSTD1	256	-0.04894028833704469	TSU-30	MIA C
SLC18A2_TSTD1	32	-0.003667664223596233	TSU-30	MIA C
SLC18A2_TSTD1	384	-0.07627956164865156	TSU-30	MIA C
SLC18A2_TSTD1	48	3.8048759863379595e-4	TSU-30	MIA C
SLC18A2_TSTD1	64	0.002589796372401824	TSU-30	MIA C
SLC18A2_TSTD1	8	-7.294131486476868e-4	TSU-30	MIA C
SLC18A2_TSTD1	96	-0.007906652473689026	TSU-30	MIA C
SLC2A1_TSTD1	12	0.03852692447604187	TSU-30	MIA C
SLC2A1_TSTD1	128	0.29668118326424725	TSU-30	MIA C
SLC2A1_TSTD1	16	0.059947644747209254	TSU-30	MIA C
SLC2A1_TSTD1	192	0.36152095713898746	TSU-30	MIA C
SLC2A1_TSTD1	24	0.10025019796893293	TSU-30	MIA C
SLC2A1_TSTD1	256	0.3370487215975683	TSU-30	MIA C
SLC2A1_TSTD1	32	0.13212028301382756	TSU-30	MIA C
SLC2A1_TSTD1	384	0.3667036990506062	TSU-30	MIA C
SLC2A1_TSTD1	48	0.18332113926223492	TSU-30	MIA C
SLC2A1_TSTD1	64	0.22353356992590515	TSU-30	MIA C
SLC2A1_TSTD1	8	0.01968589670256428	TSU-30	MIA C
SLC2A1_TSTD1	96	0.28786478776539054	TSU-30	MIA C
SMAD4_TSTD1	12	0.05045113953312425	TSU-30	MIA C
SMAD4_TSTD1	128	0.38563780754130034	TSU-30	MIA C
SMAD4_TSTD1	16	0.07603499377696496	TSU-30	MIA C
SMAD4_TSTD1	192	0.43994176566698784	TSU-30	MIA C
SMAD4_TSTD1	24	0.12161553418654525	TSU-30	MIA C
SMAD4_TSTD1	256	0.4221816834917389	TSU-30	MIA C
SMAD4_TSTD1	32	0.16359518397648753	TSU-30	MIA C
SMAD4_TSTD1	384	0.46130513771549086	TSU-30	MIA C
SMAD4_TSTD1	48	0.2247816038233851	TSU-30	MIA C
SMAD4_TSTD1	64	0.2725198184241602	TSU-30	MIA C
SMAD4_TSTD1	8	0.026599427825022982	TSU-30	MIA C
SMAD4_TSTD1	96	0.33908928928497967	TSU-30	MIA C
SMAD6_TSTD1	12	0.004190817686144598	TSU-30	MIA C
SMAD6_TSTD1	128	0.10627279294845512	TSU-30	MIA C
SMAD6_TSTD1	16	0.008635534397903937	TSU-30	MIA C
SMAD6_TSTD1	192	0.15383767070299606	TSU-30	MIA C
SMAD6_TSTD1	24	0.013145658419099747	TSU-30	MIA C
SMAD6_TSTD1	256	0.19970324316561644	TSU-30	MIA C
SMAD6_TSTD1	32	0.023885132048397584	TSU-30	MIA C
SMAD6_TSTD1	384	0.24454018217013923	TSU-30	MIA C
SMAD6_TSTD1	48	0.036244574281563545	TSU-30	MIA C
SMAD6_TSTD1	64	0.049657381832935776	TSU-30	MIA C
SMAD6_TSTD1	8	0.003923554660167475	TSU-30	MIA C
SMAD6_TSTD1	96	0.09049288001148792	TSU-30	MIA C
SOX17_TSTD1	12	-1.579587703780184e-4	TSU-30	MIA C
SOX17_TSTD1	128	-0.016827634597577232	TSU-30	MIA C
SOX17_TSTD1	16	-0.0028421866994021677	TSU-30	MIA C
SOX17_TSTD1	192	-0.022479110792292117	TSU-30	MIA C
SOX17_TSTD1	24	-0.0047604418861727366	TSU-30	MIA C
SOX17_TSTD1	256	-0.027901724025087265	TSU-30	MIA C
SOX17_TSTD1	32	-0.008244182218274504	TSU-30	MIA C
SOX17_TSTD1	384	-0.006208302063969337	TSU-30	MIA C
SOX17_TSTD1	48	-0.009339897127682226	TSU-30	MIA C
SOX17_TSTD1	64	-0.013761025835242741	TSU-30	MIA C
SOX17_TSTD1	8	-4.113988688330363e-4	TSU-30	MIA C
SOX17_TSTD1	96	-0.010335450438677543	TSU-30	MIA C
SOX2_TSTD1	12	0.049483300693573096	TSU-30	MIA C
SOX2_TSTD1	128	0.07349325280305825	TSU-30	MIA C
SOX2_TSTD1	16	0.06872118946405142	TSU-30	MIA C
SOX2_TSTD1	192	0.06152990546034223	TSU-30	MIA C
SOX2_TSTD1	24	0.09390135363062271	TSU-30	MIA C
SOX2_TSTD1	256	0.0366943128604985	TSU-30	MIA C
SOX2_TSTD1	32	0.10697075158464574	TSU-30	MIA C
SOX2_TSTD1	384	0.012983938431483589	TSU-30	MIA C
SOX2_TSTD1	48	0.1041485273869807	TSU-30	MIA C
SOX2_TSTD1	64	0.09965091639742671	TSU-30	MIA C
SOX2_TSTD1	8	0.0330094389414328	TSU-30	MIA C
SOX2_TSTD1	96	0.07700659352899361	TSU-30	MIA C
SOX4_TSTD1	12	0.11216299225467884	TSU-30	MIA C
SOX4_TSTD1	128	0.3764747109496067	TSU-30	MIA C
SOX4_TSTD1	16	0.15017341708056484	TSU-30	MIA C
SOX4_TSTD1	192	0.42841939493984527	TSU-30	MIA C
SOX4_TSTD1	24	0.21110788177270023	TSU-30	MIA C
SOX4_TSTD1	256	0.4243418190906487	TSU-30	MIA C
SOX4_TSTD1	32	0.24702636059302804	TSU-30	MIA C
SOX4_TSTD1	384	0.3986072558799565	TSU-30	MIA C
SOX4_TSTD1	48	0.2905057767570218	TSU-30	MIA C
SOX4_TSTD1	64	0.3260451757566339	TSU-30	MIA C
SOX4_TSTD1	8	0.06744576692638678	TSU-30	MIA C
SOX4_TSTD1	96	0.36530122060952	TSU-30	MIA C
SOX9_TSTD1	12	0.08222820587086525	TSU-30	MIA C
SOX9_TSTD1	128	0.4132843191719503	TSU-30	MIA C
SOX9_TSTD1	16	0.12117170004871405	TSU-30	MIA C
SOX9_TSTD1	192	0.4567375230915864	TSU-30	MIA C
SOX9_TSTD1	24	0.1829626045951116	TSU-30	MIA C
SOX9_TSTD1	256	0.4505932664383174	TSU-30	MIA C
SOX9_TSTD1	32	0.2340244253751489	TSU-30	MIA C
SOX9_TSTD1	384	0.4356710676954064	TSU-30	MIA C
SOX9_TSTD1	48	0.29011294420559763	TSU-30	MIA C
SOX9_TSTD1	64	0.3303831722195017	TSU-30	MIA C
SOX9_TSTD1	8	0.04605583649791753	TSU-30	MIA C
SOX9_TSTD1	96	0.38633528390913546	TSU-30	MIA C
SPARC_TSTD1	12	0.015860191704380997	TSU-30	MIA C
SPARC_TSTD1	128	0.25590811108580247	TSU-30	MIA C
SPARC_TSTD1	16	0.03595403400638724	TSU-30	MIA C
SPARC_TSTD1	192	0.2977564839233041	TSU-30	MIA C
SPARC_TSTD1	24	0.06602541195045646	TSU-30	MIA C
SPARC_TSTD1	256	0.3101600369545292	TSU-30	MIA C
SPARC_TSTD1	32	0.09984239040061844	TSU-30	MIA C
SPARC_TSTD1	384	0.3093268227800766	TSU-30	MIA C
SPARC_TSTD1	48	0.14430683911091333	TSU-30	MIA C
SPARC_TSTD1	64	0.18027878923401838	TSU-30	MIA C
SPARC_TSTD1	8	8.179025934852817e-4	TSU-30	MIA C
SPARC_TSTD1	96	0.23357898137649366	TSU-30	MIA C
SPDEF_TSTD1	12	0.018705452317098283	TSU-30	MIA C
SPDEF_TSTD1	128	0.219963160396439	TSU-30	MIA C
SPDEF_TSTD1	16	0.028765630784173324	TSU-30	MIA C
SPDEF_TSTD1	192	0.28350976002391476	TSU-30	MIA C
SPDEF_TSTD1	24	0.050819362271418464	TSU-30	MIA C
SPDEF_TSTD1	256	0.3266084534434561	TSU-30	MIA C
SPDEF_TSTD1	32	0.05708308714511474	TSU-30	MIA C
SPDEF_TSTD1	384	0.3408536855108327	TSU-30	MIA C
SPDEF_TSTD1	48	0.07879455865655746	TSU-30	MIA C
SPDEF_TSTD1	64	0.11232022523501499	TSU-30	MIA C
SPDEF_TSTD1	8	0.013327466576839642	TSU-30	MIA C
SPDEF_TSTD1	96	0.1599733259248808	TSU-30	MIA C
SPIB_TSTD1	12	0.004955957239238969	TSU-30	MIA C
SPIB_TSTD1	128	0.037366255184083194	TSU-30	MIA C
SPIB_TSTD1	16	0.01056040345170777	TSU-30	MIA C
SPIB_TSTD1	192	0.05643610056984574	TSU-30	MIA C
SPIB_TSTD1	24	0.017630982516697744	TSU-30	MIA C
SPIB_TSTD1	256	0.042870375999837194	TSU-30	MIA C
SPIB_TSTD1	32	0.023596803695613792	TSU-30	MIA C
SPIB_TSTD1	384	0.12899806045525414	TSU-30	MIA C
SPIB_TSTD1	48	0.02424436151435224	TSU-30	MIA C
SPIB_TSTD1	64	0.036414984911163156	TSU-30	MIA C
SPIB_TSTD1	8	0.0016322181763322886	TSU-30	MIA C
SPIB_TSTD1	96	0.04152250344102939	TSU-30	MIA C
SPP1_TSTD1	12	0.009021685923648826	TSU-30	MIA C
SPP1_TSTD1	128	0.15623055648731166	TSU-30	MIA C
SPP1_TSTD1	16	0.016890390180846267	TSU-30	MIA C
SPP1_TSTD1	192	0.20719666676889262	TSU-30	MIA C
SPP1_TSTD1	24	0.029920363957351613	TSU-30	MIA C
SPP1_TSTD1	256	0.19705480355444954	TSU-30	MIA C
SPP1_TSTD1	32	0.041990890101544665	TSU-30	MIA C
SPP1_TSTD1	384	0.22719449993039217	TSU-30	MIA C
SPP1_TSTD1	48	0.07621218942098129	TSU-30	MIA C
SPP1_TSTD1	64	0.08645323497232346	TSU-30	MIA C
SPP1_TSTD1	8	0.00437227519955089	TSU-30	MIA C
SPP1_TSTD1	96	0.14248464978639236	TSU-30	MIA C
SYNPO2_TSTD1	12	-0.006274998201563092	TSU-30	MIA C
SYNPO2_TSTD1	128	0.07961599296635638	TSU-30	MIA C
SYNPO2_TSTD1	16	-0.007294883873527797	TSU-30	MIA C
SYNPO2_TSTD1	192	0.042592849999265645	TSU-30	MIA C
SYNPO2_TSTD1	24	-0.0015511421763286445	TSU-30	MIA C
SYNPO2_TSTD1	256	0.006769682875716415	TSU-30	MIA C
SYNPO2_TSTD1	32	0.00440302085526354	TSU-30	MIA C
SYNPO2_TSTD1	384	0.06302076973979438	TSU-30	MIA C
SYNPO2_TSTD1	48	0.018411522256339866	TSU-30	MIA C
SYNPO2_TSTD1	64	0.041306930939813	TSU-30	MIA C
SYNPO2_TSTD1	8	-0.005965805815318789	TSU-30	MIA C
SYNPO2_TSTD1	96	0.06799387636667707	TSU-30	MIA C
TBX21_TSTD1	12	-8.284107946243188e-5	TSU-30	MIA C
TBX21_TSTD1	128	0.04958036453845342	TSU-30	MIA C
TBX21_TSTD1	16	-2.0339768692930065e-5	TSU-30	MIA C
TBX21_TSTD1	192	0.09686203662241846	TSU-30	MIA C
TBX21_TSTD1	24	0.002556002905795095	TSU-30	MIA C
TBX21_TSTD1	256	0.11973790794606193	TSU-30	MIA C
TBX21_TSTD1	32	0.006240817923464903	TSU-30	MIA C
TBX21_TSTD1	384	0.175513298862475	TSU-30	MIA C
TBX21_TSTD1	48	0.01165213058884874	TSU-30	MIA C
TBX21_TSTD1	64	0.022611913070558806	TSU-30	MIA C
TBX21_TSTD1	8	7.798852643705427e-4	TSU-30	MIA C
TBX21_TSTD1	96	0.03417130911090437	TSU-30	MIA C
TCL1A_TSTD1	12	-8.057002391067066e-4	TSU-30	MIA C
TCL1A_TSTD1	128	-0.019738225247981737	TSU-30	MIA C
TCL1A_TSTD1	16	-0.0017203324711488096	TSU-30	MIA C
TCL1A_TSTD1	192	-0.01565236468677681	TSU-30	MIA C
TCL1A_TSTD1	24	0.0011006076529840262	TSU-30	MIA C
TCL1A_TSTD1	256	-0.03653259042320972	TSU-30	MIA C
TCL1A_TSTD1	32	-0.002726508852806592	TSU-30	MIA C
TCL1A_TSTD1	384	-0.10123098603925536	TSU-30	MIA C
TCL1A_TSTD1	48	-0.00800990092341446	TSU-30	MIA C
TCL1A_TSTD1	64	-0.012151991612618342	TSU-30	MIA C
TCL1A_TSTD1	8	-7.150634554179092e-4	TSU-30	MIA C
TCL1A_TSTD1	96	-0.011955085546696295	TSU-30	MIA C
TGFB1_TSTD1	12	0.05583928134581604	TSU-30	MIA C
TGFB1_TSTD1	128	0.38658971738721487	TSU-30	MIA C
TGFB1_TSTD1	16	0.08149539442885236	TSU-30	MIA C
TGFB1_TSTD1	192	0.44772015470151677	TSU-30	MIA C
TGFB1_TSTD1	24	0.14680196894891775	TSU-30	MIA C
TGFB1_TSTD1	256	0.45220575617178116	TSU-30	MIA C
TGFB1_TSTD1	32	0.19079161478970758	TSU-30	MIA C
TGFB1_TSTD1	384	0.4646867175160667	TSU-30	MIA C
TGFB1_TSTD1	48	0.2616670309628646	TSU-30	MIA C
TGFB1_TSTD1	64	0.3102090574755478	TSU-30	MIA C
TGFB1_TSTD1	8	0.025394181474985875	TSU-30	MIA C
TGFB1_TSTD1	96	0.36956930908037333	TSU-30	MIA C
THY1_TSTD1	12	-0.004184621126565883	TSU-30	MIA C
THY1_TSTD1	128	0.07928108885660547	TSU-30	MIA C
THY1_TSTD1	16	-0.001447326819907381	TSU-30	MIA C
THY1_TSTD1	192	0.08722493866614958	TSU-30	MIA C
THY1_TSTD1	24	0.0042786444078495274	TSU-30	MIA C
THY1_TSTD1	256	0.1223606398238019	TSU-30	MIA C
THY1_TSTD1	32	0.013188712256344584	TSU-30	MIA C
THY1_TSTD1	384	0.09355962086453724	TSU-30	MIA C
THY1_TSTD1	48	0.029784608442114877	TSU-30	MIA C
THY1_TSTD1	64	0.041887695461316654	TSU-30	MIA C
THY1_TSTD1	8	-0.0026685226581523334	TSU-30	MIA C
THY1_TSTD1	96	0.061712799580236795	TSU-30	MIA C
TIGIT_TSTD1	12	0.00564809568444914	TSU-30	MIA C
TIGIT_TSTD1	128	-0.011989563453234792	TSU-30	MIA C
TIGIT_TSTD1	16	0.010496961832924897	TSU-30	MIA C
TIGIT_TSTD1	192	-0.0015876292742569922	TSU-30	MIA C
TIGIT_TSTD1	24	0.014975024387311547	TSU-30	MIA C
TIGIT_TSTD1	256	-0.01466694544057024	TSU-30	MIA C
TIGIT_TSTD1	32	0.011311568882676844	TSU-30	MIA C
TIGIT_TSTD1	384	0.0540928546529467	TSU-30	MIA C
TIGIT_TSTD1	48	0.008037881655371126	TSU-30	MIA C
TIGIT_TSTD1	64	-0.006592958899864727	TSU-30	MIA C
TIGIT_TSTD1	8	0.001801186710724645	TSU-30	MIA C
TIGIT_TSTD1	96	-0.011640546992590555	TSU-30	MIA C
TM4SF18_TSTD1	12	-0.0026109032121930595	TSU-30	MIA C
TM4SF18_TSTD1	128	0.018540139459320835	TSU-30	MIA C
TM4SF18_TSTD1	16	-0.0030126055313073143	TSU-30	MIA C
TM4SF18_TSTD1	192	0.021318920818306143	TSU-30	MIA C
TM4SF18_TSTD1	24	-0.0030833776679579624	TSU-30	MIA C
TM4SF18_TSTD1	256	0.036260718588057024	TSU-30	MIA C
TM4SF18_TSTD1	32	-0.004878421233015935	TSU-30	MIA C
TM4SF18_TSTD1	384	0.055278592354430486	TSU-30	MIA C
TM4SF18_TSTD1	48	-8.381673176063623e-5	TSU-30	MIA C
TM4SF18_TSTD1	64	0.002224123127046297	TSU-30	MIA C
TM4SF18_TSTD1	8	-0.0020005662619998277	TSU-30	MIA C
TM4SF18_TSTD1	96	0.005792363344640047	TSU-30	MIA C
TMEM45A_TSTD1	12	0.004083302370761957	TSU-30	MIA C
TMEM45A_TSTD1	128	0.10392023295609047	TSU-30	MIA C
TMEM45A_TSTD1	16	0.008906145351549658	TSU-30	MIA C
TMEM45A_TSTD1	192	0.16090156428940658	TSU-30	MIA C
TMEM45A_TSTD1	24	0.015473213237706562	TSU-30	MIA C
TMEM45A_TSTD1	256	0.11239796314139008	TSU-30	MIA C
TMEM45A_TSTD1	32	0.029234574247813488	TSU-30	MIA C
TMEM45A_TSTD1	384	0.16977972073050218	TSU-30	MIA C
TMEM45A_TSTD1	48	0.03570955484980687	TSU-30	MIA C
TMEM45A_TSTD1	64	0.05360637438480837	TSU-30	MIA C
TMEM45A_TSTD1	8	0.0013715166909952046	TSU-30	MIA C
TMEM45A_TSTD1	96	0.07615197187504513	TSU-30	MIA C
TMPRSS2_TSTD1	12	0.1190563839089581	TSU-30	MIA C
TMPRSS2_TSTD1	128	0.41500247605322105	TSU-30	MIA C
TMPRSS2_TSTD1	16	0.16047727990126168	TSU-30	MIA C
TMPRSS2_TSTD1	192	0.4618377794778812	TSU-30	MIA C
TMPRSS2_TSTD1	24	0.22476366194259204	TSU-30	MIA C
TMPRSS2_TSTD1	256	0.4468434222393149	TSU-30	MIA C
TMPRSS2_TSTD1	32	0.27078561694570985	TSU-30	MIA C
TMPRSS2_TSTD1	384	0.43901267488033613	TSU-30	MIA C
TMPRSS2_TSTD1	48	0.32040774350109646	TSU-30	MIA C
TMPRSS2_TSTD1	64	0.35440995774760986	TSU-30	MIA C
TMPRSS2_TSTD1	8	0.07098443911170639	TSU-30	MIA C
TMPRSS2_TSTD1	96	0.40089588923534925	TSU-30	MIA C
TNC_TSTD1	12	0.12658303148788552	TSU-30	MIA C
TNC_TSTD1	128	0.3882274262346251	TSU-30	MIA C
TNC_TSTD1	16	0.15882283271786857	TSU-30	MIA C
TNC_TSTD1	192	0.4471222045089163	TSU-30	MIA C
TNC_TSTD1	24	0.22099612283213182	TSU-30	MIA C
TNC_TSTD1	256	0.45142139359043154	TSU-30	MIA C
TNC_TSTD1	32	0.25605287722712583	TSU-30	MIA C
TNC_TSTD1	384	0.46131643782226184	TSU-30	MIA C
TNC_TSTD1	48	0.2971588580344202	TSU-30	MIA C
TNC_TSTD1	64	0.32844099146125616	TSU-30	MIA C
TNC_TSTD1	8	0.08214959878508535	TSU-30	MIA C
TNC_TSTD1	96	0.3747284245375333	TSU-30	MIA C
TNF_TSTD1	12	0.004796481060896289	TSU-30	MIA C
TNF_TSTD1	128	0.08069768999727597	TSU-30	MIA C
TNF_TSTD1	16	0.004542292671778562	TSU-30	MIA C
TNF_TSTD1	192	0.12357371103758177	TSU-30	MIA C
TNF_TSTD1	24	0.009637344752046598	TSU-30	MIA C
TNF_TSTD1	256	0.12846853282062648	TSU-30	MIA C
TNF_TSTD1	32	0.01675525883035267	TSU-30	MIA C
TNF_TSTD1	384	0.1859276220291466	TSU-30	MIA C
TNF_TSTD1	48	0.026510775034160106	TSU-30	MIA C
TNF_TSTD1	64	0.036365863570175024	TSU-30	MIA C
TNF_TSTD1	8	-3.370686083542509e-4	TSU-30	MIA C
TNF_TSTD1	96	0.07328307436737666	TSU-30	MIA C
TNFRSF13B_TSTD1	12	0.0036153129675432958	TSU-30	MIA C
TNFRSF13B_TSTD1	128	-0.028725304058377612	TSU-30	MIA C
TNFRSF13B_TSTD1	16	0.002204828710522748	TSU-30	MIA C
TNFRSF13B_TSTD1	192	-0.06653080924426072	TSU-30	MIA C
TNFRSF13B_TSTD1	24	0.0030842896548742764	TSU-30	MIA C
TNFRSF13B_TSTD1	256	-0.08840234410712296	TSU-30	MIA C
TNFRSF13B_TSTD1	32	0.006912817973489515	TSU-30	MIA C
TNFRSF13B_TSTD1	384	-0.0334358213732109	TSU-30	MIA C
TNFRSF13B_TSTD1	48	0.0061670849463393	TSU-30	MIA C
TNFRSF13B_TSTD1	64	-0.0019621107377522026	TSU-30	MIA C
TNFRSF13B_TSTD1	8	0.0015370833352406708	TSU-30	MIA C
TNFRSF13B_TSTD1	96	-0.008314614955711284	TSU-30	MIA C
TNFRSF17_TSTD1	12	-0.0010921427146051927	TSU-30	MIA C
TNFRSF17_TSTD1	128	-0.02425893682545969	TSU-30	MIA C
TNFRSF17_TSTD1	16	-0.0037365331395540218	TSU-30	MIA C
TNFRSF17_TSTD1	192	-0.03975702640626444	TSU-30	MIA C
TNFRSF17_TSTD1	24	-0.0068320402581401075	TSU-30	MIA C
TNFRSF17_TSTD1	256	-0.07377366465309067	TSU-30	MIA C
TNFRSF17_TSTD1	32	-0.007908457132539074	TSU-30	MIA C
TNFRSF17_TSTD1	384	-0.03154212710150348	TSU-30	MIA C
TNFRSF17_TSTD1	48	-0.0015495925775930533	TSU-30	MIA C
TNFRSF17_TSTD1	64	-0.010147363388190795	TSU-30	MIA C
TNFRSF17_TSTD1	8	-5.040441531156045e-4	TSU-30	MIA C
TNFRSF17_TSTD1	96	-0.02143070548730617	TSU-30	MIA C
TNNT2_TSTD1	12	0.0037769028294033793	TSU-30	MIA C
TNNT2_TSTD1	128	0.01824266789713644	TSU-30	MIA C
TNNT2_TSTD1	16	0.002213634431427659	TSU-30	MIA C
TNNT2_TSTD1	192	0.03345837510071217	TSU-30	MIA C
TNNT2_TSTD1	24	0.006305763863439596	TSU-30	MIA C
TNNT2_TSTD1	256	0.04508615113967078	TSU-30	MIA C
TNNT2_TSTD1	32	0.004741979826984609	TSU-30	MIA C
TNNT2_TSTD1	384	0.060316777389835596	TSU-30	MIA C
TNNT2_TSTD1	48	0.005873727408826513	TSU-30	MIA C
TNNT2_TSTD1	64	0.012284614002444075	TSU-30	MIA C
TNNT2_TSTD1	8	6.53432869341938e-4	TSU-30	MIA C
TNNT2_TSTD1	96	0.007770869751270994	TSU-30	MIA C
TP53_TSTD1	12	0.0229074411283966	TSU-30	MIA C
TP53_TSTD1	128	0.273438677053364	TSU-30	MIA C
TP53_TSTD1	16	0.03456636945050902	TSU-30	MIA C
TP53_TSTD1	192	0.32259094773611124	TSU-30	MIA C
TP53_TSTD1	24	0.0656335798999773	TSU-30	MIA C
TP53_TSTD1	256	0.31310528438424523	TSU-30	MIA C
TP53_TSTD1	32	0.09373404115376519	TSU-30	MIA C
TP53_TSTD1	384	0.33696737079846106	TSU-30	MIA C
TP53_TSTD1	48	0.1487416377506302	TSU-30	MIA C
TP53_TSTD1	64	0.18693567582107273	TSU-30	MIA C
TP53_TSTD1	8	0.010016437034780844	TSU-30	MIA C
TP53_TSTD1	96	0.24861420589447494	TSU-30	MIA C
TP63_TSTD1	12	0.0062935467700761995	TSU-30	MIA C
TP63_TSTD1	128	-0.02445122296542638	TSU-30	MIA C
TP63_TSTD1	16	0.009917452063054687	TSU-30	MIA C
TP63_TSTD1	192	-0.05829392058222154	TSU-30	MIA C
TP63_TSTD1	24	0.014524214166022259	TSU-30	MIA C
TP63_TSTD1	256	-0.08785191731147286	TSU-30	MIA C
TP63_TSTD1	32	0.020185100934790715	TSU-30	MIA C
TP63_TSTD1	384	-0.11396087412145992	TSU-30	MIA C
TP63_TSTD1	48	0.01162995744155766	TSU-30	MIA C
TP63_TSTD1	64	0.007779373133474009	TSU-30	MIA C
TP63_TSTD1	8	0.00535646198256142	TSU-30	MIA C
TP63_TSTD1	96	-0.014214493787013973	TSU-30	MIA C
TP73_TSTD1	12	0.028439691282711777	TSU-30	MIA C
TP73_TSTD1	128	0.18724734600418655	TSU-30	MIA C
TP73_TSTD1	16	0.043406331026689796	TSU-30	MIA C
TP73_TSTD1	192	0.261136092783116	TSU-30	MIA C
TP73_TSTD1	24	0.06534710008126716	TSU-30	MIA C
TP73_TSTD1	256	0.24569792655095019	TSU-30	MIA C
TP73_TSTD1	32	0.08087846747083245	TSU-30	MIA C
TP73_TSTD1	384	0.32089705800656887	TSU-30	MIA C
TP73_TSTD1	48	0.11195228340074015	TSU-30	MIA C
TP73_TSTD1	64	0.1268398386734105	TSU-30	MIA C
TP73_TSTD1	8	0.014699216369738505	TSU-30	MIA C
TP73_TSTD1	96	0.16902195569514517	TSU-30	MIA C
TRAT1_TSTD1	12	7.774465718026597e-4	TSU-30	MIA C
TRAT1_TSTD1	128	0.08875118555364203	TSU-30	MIA C
TRAT1_TSTD1	16	0.001932612271317307	TSU-30	MIA C
TRAT1_TSTD1	192	0.13405559427576033	TSU-30	MIA C
TRAT1_TSTD1	24	0.004336303529846047	TSU-30	MIA C
TRAT1_TSTD1	256	0.14263060047986606	TSU-30	MIA C
TRAT1_TSTD1	32	0.00958544421144147	TSU-30	MIA C
TRAT1_TSTD1	384	0.18039104600471895	TSU-30	MIA C
TRAT1_TSTD1	48	0.022743242193120312	TSU-30	MIA C
TRAT1_TSTD1	64	0.03834365367582764	TSU-30	MIA C
TRAT1_TSTD1	8	0.00243483344148602	TSU-30	MIA C
TRAT1_TSTD1	96	0.04872250184750266	TSU-30	MIA C
TREM1_TSTD1	12	0.031036934914645903	TSU-30	MIA C
TREM1_TSTD1	128	0.27210532379773666	TSU-30	MIA C
TREM1_TSTD1	16	0.04696294962229572	TSU-30	MIA C
TREM1_TSTD1	192	0.33561221725959917	TSU-30	MIA C
TREM1_TSTD1	24	0.07961131270534559	TSU-30	MIA C
TREM1_TSTD1	256	0.33182304258589845	TSU-30	MIA C
TREM1_TSTD1	32	0.10652081777276515	TSU-30	MIA C
TREM1_TSTD1	384	0.3453897171166779	TSU-30	MIA C
TREM1_TSTD1	48	0.14182746566120627	TSU-30	MIA C
TREM1_TSTD1	64	0.17894094780701916	TSU-30	MIA C
TREM1_TSTD1	8	0.019363331147442195	TSU-30	MIA C
TREM1_TSTD1	96	0.2363330195009417	TSU-30	MIA C
TREM2_TSTD1	12	0.004657506435756204	TSU-30	MIA C
TREM2_TSTD1	128	0.11457287957517326	TSU-30	MIA C
TREM2_TSTD1	16	0.008444039719802563	TSU-30	MIA C
TREM2_TSTD1	192	0.1672290136795421	TSU-30	MIA C
TREM2_TSTD1	24	0.022592000174073937	TSU-30	MIA C
TREM2_TSTD1	256	0.1946700782669183	TSU-30	MIA C
TREM2_TSTD1	32	0.02867076730719909	TSU-30	MIA C
TREM2_TSTD1	384	0.25149431726079374	TSU-30	MIA C
TREM2_TSTD1	48	0.05655120699614753	TSU-30	MIA C
TREM2_TSTD1	64	0.07299730412343404	TSU-30	MIA C
TREM2_TSTD1	8	0.0012571322429374427	TSU-30	MIA C
TREM2_TSTD1	96	0.10268839393705406	TSU-30	MIA C
TRH_TSTD1	12	0.003994108098619383	TSU-30	MIA C
TRH_TSTD1	128	-0.006465565977247605	TSU-30	MIA C
TRH_TSTD1	16	0.006371033507476902	TSU-30	MIA C
TRH_TSTD1	192	0.004313719000746575	TSU-30	MIA C
TRH_TSTD1	24	0.013515397772848709	TSU-30	MIA C
TRH_TSTD1	256	0.01970745330876362	TSU-30	MIA C
TRH_TSTD1	32	0.0075336715393567386	TSU-30	MIA C
TRH_TSTD1	384	0.019382230565230175	TSU-30	MIA C
TRH_TSTD1	48	-0.002047211703385004	TSU-30	MIA C
TRH_TSTD1	64	-0.0034286871871875655	TSU-30	MIA C
TRH_TSTD1	8	0.0020030042138427322	TSU-30	MIA C
TRH_TSTD1	96	-0.011801145417879279	TSU-30	MIA C
ACE_TUBB1	12	1.7243546201887427e-4	TSU-30	MIA C
ACE_TUBB1	128	-0.03263342792003983	TSU-30	MIA C
ACE_TUBB1	16	0.003119249331028724	TSU-30	MIA C
ACE_TUBB1	192	-0.07439681091466198	TSU-30	MIA C
ACE_TUBB1	24	0.0017305030446197645	TSU-30	MIA C
ACE_TUBB1	256	-0.08501058760153223	TSU-30	MIA C
ACE_TUBB1	32	-0.0036719903599478436	TSU-30	MIA C
ACE_TUBB1	384	-0.17269025904778434	TSU-30	MIA C
ACE_TUBB1	48	-0.013065323724956699	TSU-30	MIA C
ACE_TUBB1	64	-0.01158241723427253	TSU-30	MIA C
ACE_TUBB1	8	5.698052865470609e-4	TSU-30	MIA C
ACE_TUBB1	96	-0.03831580894417903	TSU-30	MIA C
ACE2_TUBB1	12	0.0027023672553485034	TSU-30	MIA C
ACE2_TUBB1	128	-0.013914132177485362	TSU-30	MIA C
ACE2_TUBB1	16	0.004565176474386771	TSU-30	MIA C
ACE2_TUBB1	192	0.009881604349434164	TSU-30	MIA C
ACE2_TUBB1	24	0.001938643420890008	TSU-30	MIA C
ACE2_TUBB1	256	0.027753530029088546	TSU-30	MIA C
ACE2_TUBB1	32	0.004772196983275462	TSU-30	MIA C
ACE2_TUBB1	384	-0.028145380575114523	TSU-30	MIA C
ACE2_TUBB1	48	0.0043440908914812535	TSU-30	MIA C
ACE2_TUBB1	64	8.065959901152693e-4	TSU-30	MIA C
ACE2_TUBB1	8	-8.918589026143977e-4	TSU-30	MIA C
ACE2_TUBB1	96	0.0046555889598744815	TSU-30	MIA C
ACTA2_TUBB1	12	-0.00585654251853922	TSU-30	MIA C
ACTA2_TUBB1	128	-0.031200033692210943	TSU-30	MIA C
ACTA2_TUBB1	16	-0.009839467071299724	TSU-30	MIA C
ACTA2_TUBB1	192	-0.057629608516624395	TSU-30	MIA C
ACTA2_TUBB1	24	-0.014803529603959701	TSU-30	MIA C
ACTA2_TUBB1	256	-0.03930909763094894	TSU-30	MIA C
ACTA2_TUBB1	32	-0.020105272996647553	TSU-30	MIA C
ACTA2_TUBB1	384	-0.08253811298137635	TSU-30	MIA C
ACTA2_TUBB1	48	-0.029198229256050375	TSU-30	MIA C
ACTA2_TUBB1	64	-0.04248925413406473	TSU-30	MIA C
ACTA2_TUBB1	8	-0.004790851602647505	TSU-30	MIA C
ACTA2_TUBB1	96	-0.04026370751517382	TSU-30	MIA C
ADGRL4_TUBB1	12	-9.484013517543755e-4	TSU-30	MIA C
ADGRL4_TUBB1	128	0.005901568033235032	TSU-30	MIA C
ADGRL4_TUBB1	16	-2.3889369480932626e-4	TSU-30	MIA C
ADGRL4_TUBB1	192	-0.02438615161610382	TSU-30	MIA C
ADGRL4_TUBB1	24	0.001218070896345862	TSU-30	MIA C
ADGRL4_TUBB1	256	-0.009569119664432742	TSU-30	MIA C
ADGRL4_TUBB1	32	-8.944446834202403e-4	TSU-30	MIA C
ADGRL4_TUBB1	384	-0.0505993238167231	TSU-30	MIA C
ADGRL4_TUBB1	48	-0.005518211388499615	TSU-30	MIA C
ADGRL4_TUBB1	64	-0.00373627738417795	TSU-30	MIA C
ADGRL4_TUBB1	8	1.6312789196594625e-4	TSU-30	MIA C
ADGRL4_TUBB1	96	0.00486546102549976	TSU-30	MIA C
AGT_TUBB1	12	-0.001492496261930541	TSU-30	MIA C
AGT_TUBB1	128	-0.02976001642104065	TSU-30	MIA C
AGT_TUBB1	16	-0.0011773256347048277	TSU-30	MIA C
AGT_TUBB1	192	-5.369924785403914e-4	TSU-30	MIA C
AGT_TUBB1	24	-0.0034635179010093077	TSU-30	MIA C
AGT_TUBB1	256	-0.03487687169798895	TSU-30	MIA C
AGT_TUBB1	32	-0.004586292664705227	TSU-30	MIA C
AGT_TUBB1	384	-0.036906780134772214	TSU-30	MIA C
AGT_TUBB1	48	-0.008369339917626025	TSU-30	MIA C
AGT_TUBB1	64	-0.011834024140877027	TSU-30	MIA C
AGT_TUBB1	8	-7.898662944982015e-4	TSU-30	MIA C
AGT_TUBB1	96	-0.014906971210398818	TSU-30	MIA C
AK1_TUBB1	12	-6.273538099388936e-4	TSU-30	MIA C
AK1_TUBB1	128	-0.05205156296403374	TSU-30	MIA C
AK1_TUBB1	16	-0.0029500333476945584	TSU-30	MIA C
AK1_TUBB1	192	-0.07711170449205	TSU-30	MIA C
AK1_TUBB1	24	-0.003431182044851026	TSU-30	MIA C
AK1_TUBB1	256	-0.08696082791140533	TSU-30	MIA C
AK1_TUBB1	32	-2.399382342385043e-5	TSU-30	MIA C
AK1_TUBB1	384	-0.1577999612760089	TSU-30	MIA C
AK1_TUBB1	48	-0.016112555657391933	TSU-30	MIA C
AK1_TUBB1	64	-0.02740078833915082	TSU-30	MIA C
AK1_TUBB1	8	-0.0014830178244172505	TSU-30	MIA C
AK1_TUBB1	96	-0.0443234610731851	TSU-30	MIA C
AKR1C1_TUBB1	12	4.1768104423609606e-4	TSU-30	MIA C
AKR1C1_TUBB1	128	0.0010094440670967968	TSU-30	MIA C
AKR1C1_TUBB1	16	-4.2327204785969254e-4	TSU-30	MIA C
AKR1C1_TUBB1	192	0.008585384028587818	TSU-30	MIA C
AKR1C1_TUBB1	24	0.0021119511322006852	TSU-30	MIA C
AKR1C1_TUBB1	256	-0.026301413949321322	TSU-30	MIA C
AKR1C1_TUBB1	32	-0.00120182096076236	TSU-30	MIA C
AKR1C1_TUBB1	384	-0.008464066965437687	TSU-30	MIA C
AKR1C1_TUBB1	48	-0.001004195511423054	TSU-30	MIA C
AKR1C1_TUBB1	64	0.002229002202353849	TSU-30	MIA C
AKR1C1_TUBB1	8	3.2434615338563475e-4	TSU-30	MIA C
AKR1C1_TUBB1	96	0.010361694962991677	TSU-30	MIA C
ALDH1A3_TUBB1	12	6.63978209054839e-4	TSU-30	MIA C
ALDH1A3_TUBB1	128	-0.016733664475195874	TSU-30	MIA C
ALDH1A3_TUBB1	16	7.116995468075644e-4	TSU-30	MIA C
ALDH1A3_TUBB1	192	-0.05127629099177561	TSU-30	MIA C
ALDH1A3_TUBB1	24	0.002221365785601068	TSU-30	MIA C
ALDH1A3_TUBB1	256	-0.0549151865216634	TSU-30	MIA C
ALDH1A3_TUBB1	32	-0.0015963661256746145	TSU-30	MIA C
ALDH1A3_TUBB1	384	-0.04169726368357847	TSU-30	MIA C
ALDH1A3_TUBB1	48	-0.0017739493623130675	TSU-30	MIA C
ALDH1A3_TUBB1	64	-0.0013189359430704865	TSU-30	MIA C
ALDH1A3_TUBB1	8	-7.483369868131242e-4	TSU-30	MIA C
ALDH1A3_TUBB1	96	-0.02247440776815845	TSU-30	MIA C
APOE_TUBB1	12	0.0032719848956790313	TSU-30	MIA C
APOE_TUBB1	128	-0.02324128017346019	TSU-30	MIA C
APOE_TUBB1	16	0.002910995406823532	TSU-30	MIA C
APOE_TUBB1	192	-0.031604119859889854	TSU-30	MIA C
APOE_TUBB1	24	0.0016174092128949944	TSU-30	MIA C
APOE_TUBB1	256	-0.005444996618181583	TSU-30	MIA C
APOE_TUBB1	32	-0.0010541255906101866	TSU-30	MIA C
APOE_TUBB1	384	-0.10030304048256991	TSU-30	MIA C
APOE_TUBB1	48	-0.006116953945775232	TSU-30	MIA C
APOE_TUBB1	64	-0.007038008960412357	TSU-30	MIA C
APOE_TUBB1	8	0.0017423598949492234	TSU-30	MIA C
APOE_TUBB1	96	-0.018363579659933682	TSU-30	MIA C
APOLD1_TUBB1	12	-0.0013279208493566844	TSU-30	MIA C
APOLD1_TUBB1	128	0.012304138621645385	TSU-30	MIA C
APOLD1_TUBB1	16	0.0017565014798014622	TSU-30	MIA C
APOLD1_TUBB1	192	0.028828152150133145	TSU-30	MIA C
APOLD1_TUBB1	24	0.004437075591743974	TSU-30	MIA C
APOLD1_TUBB1	256	0.00410507939090117	TSU-30	MIA C
APOLD1_TUBB1	32	-0.002259297343784452	TSU-30	MIA C
APOLD1_TUBB1	384	0.05992207744311844	TSU-30	MIA C
APOLD1_TUBB1	48	0.007803791206613086	TSU-30	MIA C
APOLD1_TUBB1	64	0.009999428094985625	TSU-30	MIA C
APOLD1_TUBB1	8	-0.0010605361280586556	TSU-30	MIA C
APOLD1_TUBB1	96	0.005099015677676979	TSU-30	MIA C
AQP9_TUBB1	12	0.0025019827973562048	TSU-30	MIA C
AQP9_TUBB1	128	0.013741131486486346	TSU-30	MIA C
AQP9_TUBB1	16	0.002232218229434	TSU-30	MIA C
AQP9_TUBB1	192	0.028375395851087566	TSU-30	MIA C
AQP9_TUBB1	24	0.006972399868444504	TSU-30	MIA C
AQP9_TUBB1	256	0.03795628991564358	TSU-30	MIA C
AQP9_TUBB1	32	0.004752510822085624	TSU-30	MIA C
AQP9_TUBB1	384	-0.022413392410054172	TSU-30	MIA C
AQP9_TUBB1	48	0.01662043495928593	TSU-30	MIA C
AQP9_TUBB1	64	0.007104549051771697	TSU-30	MIA C
AQP9_TUBB1	8	0.002160860667036894	TSU-30	MIA C
AQP9_TUBB1	96	0.009299301632945175	TSU-30	MIA C
ASCL1_TUBB1	12	0.006498626553733457	TSU-30	MIA C
ASCL1_TUBB1	128	0.004037239128326155	TSU-30	MIA C
ASCL1_TUBB1	16	-0.0012061842559265897	TSU-30	MIA C
ASCL1_TUBB1	192	0.015219548916285344	TSU-30	MIA C
ASCL1_TUBB1	24	0.0036054390474511396	TSU-30	MIA C
ASCL1_TUBB1	256	0.005419792352371186	TSU-30	MIA C
ASCL1_TUBB1	32	-0.0014256842084986298	TSU-30	MIA C
ASCL1_TUBB1	384	0.004008356286549756	TSU-30	MIA C
ASCL1_TUBB1	48	-0.0025145075785014833	TSU-30	MIA C
ASCL1_TUBB1	64	7.060618653868412e-4	TSU-30	MIA C
ASCL1_TUBB1	8	-1.5064855428987347e-5	TSU-30	MIA C
ASCL1_TUBB1	96	8.841856905895929e-4	TSU-30	MIA C
ASCL2_TUBB1	12	0.0016367247727459425	TSU-30	MIA C
ASCL2_TUBB1	128	0.012992081969999188	TSU-30	MIA C
ASCL2_TUBB1	16	-3.278737780353725e-5	TSU-30	MIA C
ASCL2_TUBB1	192	0.0031021714392017946	TSU-30	MIA C
ASCL2_TUBB1	24	0.007401070753381523	TSU-30	MIA C
ASCL2_TUBB1	256	-0.009413766073677242	TSU-30	MIA C
ASCL2_TUBB1	32	0.00647406957002751	TSU-30	MIA C
ASCL2_TUBB1	384	0.0030372932019565972	TSU-30	MIA C
ASCL2_TUBB1	48	0.008052629693702292	TSU-30	MIA C
ASCL2_TUBB1	64	0.003550082223724122	TSU-30	MIA C
ASCL2_TUBB1	8	2.4936101237149974e-4	TSU-30	MIA C
ASCL2_TUBB1	96	0.017474487924364082	TSU-30	MIA C
ASPM_TUBB1	12	0.0027471418139004876	TSU-30	MIA C
ASPM_TUBB1	128	-2.3314687308131563e-4	TSU-30	MIA C
ASPM_TUBB1	16	0.003632145440399153	TSU-30	MIA C
ASPM_TUBB1	192	-0.009117867762389393	TSU-30	MIA C
ASPM_TUBB1	24	0.0010788693440874119	TSU-30	MIA C
ASPM_TUBB1	256	-0.007268014843648791	TSU-30	MIA C
ASPM_TUBB1	32	0.001216052128561644	TSU-30	MIA C
ASPM_TUBB1	384	-0.043449649686092176	TSU-30	MIA C
ASPM_TUBB1	48	0.00266341263081621	TSU-30	MIA C
ASPM_TUBB1	64	-0.007654660427300263	TSU-30	MIA C
ASPM_TUBB1	8	6.323938812472214e-4	TSU-30	MIA C
ASPM_TUBB1	96	0.0030425433311454825	TSU-30	MIA C
ATF4_TUBB1	12	-0.003215113539716536	TSU-30	MIA C
ATF4_TUBB1	128	-0.062093314668364506	TSU-30	MIA C
ATF4_TUBB1	16	-0.0018258217245887222	TSU-30	MIA C
ATF4_TUBB1	192	-0.07824100310951924	TSU-30	MIA C
ATF4_TUBB1	24	-0.0073774150624307715	TSU-30	MIA C
ATF4_TUBB1	256	-0.10124677019220824	TSU-30	MIA C
ATF4_TUBB1	32	-0.01226098059096218	TSU-30	MIA C
ATF4_TUBB1	384	-0.18342604972332993	TSU-30	MIA C
ATF4_TUBB1	48	-0.020152851641376073	TSU-30	MIA C
ATF4_TUBB1	64	-0.03280051455420544	TSU-30	MIA C
ATF4_TUBB1	8	-0.001889274843215884	TSU-30	MIA C
ATF4_TUBB1	96	-0.05258241372350107	TSU-30	MIA C
ATF6_TUBB1	12	5.660046775360994e-4	TSU-30	MIA C
ATF6_TUBB1	128	-0.015447430802469936	TSU-30	MIA C
ATF6_TUBB1	16	-6.51501766461862e-4	TSU-30	MIA C
ATF6_TUBB1	192	-0.0457711826913952	TSU-30	MIA C
ATF6_TUBB1	24	4.1885374488379234e-5	TSU-30	MIA C
ATF6_TUBB1	256	-0.06656732406465238	TSU-30	MIA C
ATF6_TUBB1	32	-0.004866966693609966	TSU-30	MIA C
ATF6_TUBB1	384	-0.1441636098722783	TSU-30	MIA C
ATF6_TUBB1	48	-0.011025893711776646	TSU-30	MIA C
ATF6_TUBB1	64	-0.01698472027283707	TSU-30	MIA C
ATF6_TUBB1	8	2.464915713909018e-4	TSU-30	MIA C
ATF6_TUBB1	96	-0.01783111481601386	TSU-30	MIA C
ATP6V1G3_TUBB1	12	-5.492343903689932e-4	TSU-30	MIA C
ATP6V1G3_TUBB1	128	0.010198109998236313	TSU-30	MIA C
ATP6V1G3_TUBB1	16	-0.001133258790662705	TSU-30	MIA C
ATP6V1G3_TUBB1	192	0.03488830777108567	TSU-30	MIA C
ATP6V1G3_TUBB1	24	0.0010967717445665333	TSU-30	MIA C
ATP6V1G3_TUBB1	256	0.025427084813062575	TSU-30	MIA C
ATP6V1G3_TUBB1	32	-0.0017430186261196512	TSU-30	MIA C
ATP6V1G3_TUBB1	384	-0.011177107733808443	TSU-30	MIA C
ATP6V1G3_TUBB1	48	0.004355335055745669	TSU-30	MIA C
ATP6V1G3_TUBB1	64	0.0068223302573542826	TSU-30	MIA C
ATP6V1G3_TUBB1	8	-7.225384015739318e-4	TSU-30	MIA C
ATP6V1G3_TUBB1	96	0.01901223470344501	TSU-30	MIA C
AXL_TUBB1	12	-0.0019672297289735877	TSU-30	MIA C
AXL_TUBB1	128	-0.03438600547915256	TSU-30	MIA C
AXL_TUBB1	16	-0.003003421673266322	TSU-30	MIA C
AXL_TUBB1	192	-0.06444281733852193	TSU-30	MIA C
AXL_TUBB1	24	-0.009301909256162961	TSU-30	MIA C
AXL_TUBB1	256	-0.06100183039035251	TSU-30	MIA C
AXL_TUBB1	32	-0.006918999406280238	TSU-30	MIA C
AXL_TUBB1	384	-0.15290852669909868	TSU-30	MIA C
AXL_TUBB1	48	-0.019238732030615067	TSU-30	MIA C
AXL_TUBB1	64	-0.02921507672998785	TSU-30	MIA C
AXL_TUBB1	8	-0.0022777134849965284	TSU-30	MIA C
AXL_TUBB1	96	-0.04036450290810968	TSU-30	MIA C
BANK1_TUBB1	12	-3.4697024438031665e-4	TSU-30	MIA C
BANK1_TUBB1	128	-0.0051824215140624085	TSU-30	MIA C
BANK1_TUBB1	16	-9.113375499854627e-4	TSU-30	MIA C
BANK1_TUBB1	192	-0.014491768838299663	TSU-30	MIA C
BANK1_TUBB1	24	0.0029355012378421133	TSU-30	MIA C
BANK1_TUBB1	256	-0.005737520057828275	TSU-30	MIA C
BANK1_TUBB1	32	0.0026869371058907887	TSU-30	MIA C
BANK1_TUBB1	384	-0.05566005593233543	TSU-30	MIA C
BANK1_TUBB1	48	-9.401114054093759e-4	TSU-30	MIA C
BANK1_TUBB1	64	-0.001193298468703895	TSU-30	MIA C
BANK1_TUBB1	8	-0.0013952067311601456	TSU-30	MIA C
BANK1_TUBB1	96	-0.0026726397304045048	TSU-30	MIA C
BIRC3_TUBB1	12	0.0012481322450156854	TSU-30	MIA C
BIRC3_TUBB1	128	-0.020114130313918472	TSU-30	MIA C
BIRC3_TUBB1	16	1.8152130865864056e-4	TSU-30	MIA C
BIRC3_TUBB1	192	-0.026723349272150844	TSU-30	MIA C
BIRC3_TUBB1	24	7.334846671044481e-4	TSU-30	MIA C
BIRC3_TUBB1	256	-0.051074488223497715	TSU-30	MIA C
BIRC3_TUBB1	32	-7.934888949132111e-4	TSU-30	MIA C
BIRC3_TUBB1	384	-0.07321062637794863	TSU-30	MIA C
BIRC3_TUBB1	48	-0.0031953818614834503	TSU-30	MIA C
BIRC3_TUBB1	64	-0.009346546343976744	TSU-30	MIA C
BIRC3_TUBB1	8	-8.310097168244978e-5	TSU-30	MIA C
BIRC3_TUBB1	96	-0.015181955214787221	TSU-30	MIA C
BMX_TUBB1	12	-4.722056086481529e-4	TSU-30	MIA C
BMX_TUBB1	128	0.015159294203969591	TSU-30	MIA C
BMX_TUBB1	16	0.00252006679622985	TSU-30	MIA C
BMX_TUBB1	192	0.031243897729336695	TSU-30	MIA C
BMX_TUBB1	24	0.0035194450385721545	TSU-30	MIA C
BMX_TUBB1	256	0.03332501328505543	TSU-30	MIA C
BMX_TUBB1	32	0.009134177268673774	TSU-30	MIA C
BMX_TUBB1	384	0.03728986757291785	TSU-30	MIA C
BMX_TUBB1	48	0.008218445337092017	TSU-30	MIA C
BMX_TUBB1	64	0.021207889440856213	TSU-30	MIA C
BMX_TUBB1	8	0.001035542764677415	TSU-30	MIA C
BMX_TUBB1	96	0.024203355504667554	TSU-30	MIA C
C16orf89_TUBB1	12	2.719821607583536e-4	TSU-30	MIA C
C16orf89_TUBB1	128	-0.0454582990663459	TSU-30	MIA C
C16orf89_TUBB1	16	-0.0017681001940760205	TSU-30	MIA C
C16orf89_TUBB1	192	-0.06023438218577371	TSU-30	MIA C
C16orf89_TUBB1	24	-0.0036102662529306617	TSU-30	MIA C
C16orf89_TUBB1	256	-0.10527260229264684	TSU-30	MIA C
C16orf89_TUBB1	32	-0.004913478675733418	TSU-30	MIA C
C16orf89_TUBB1	384	-0.175852614195753	TSU-30	MIA C
C16orf89_TUBB1	48	-0.016950505086270204	TSU-30	MIA C
C16orf89_TUBB1	64	-0.021988512762969304	TSU-30	MIA C
C16orf89_TUBB1	8	-9.351834684637014e-4	TSU-30	MIA C
C16orf89_TUBB1	96	-0.03539991751116678	TSU-30	MIA C
C1QC_TUBB1	12	-0.0010783502652345755	TSU-30	MIA C
C1QC_TUBB1	128	-0.041436384783908826	TSU-30	MIA C
C1QC_TUBB1	16	-0.0030476993201502415	TSU-30	MIA C
C1QC_TUBB1	192	-0.06892563056937354	TSU-30	MIA C
C1QC_TUBB1	24	-0.006842709798962796	TSU-30	MIA C
C1QC_TUBB1	256	-0.06974354596537038	TSU-30	MIA C
C1QC_TUBB1	32	-0.005080177549201504	TSU-30	MIA C
C1QC_TUBB1	384	-0.12915493280327356	TSU-30	MIA C
C1QC_TUBB1	48	-0.008005616645847993	TSU-30	MIA C
C1QC_TUBB1	64	-0.007849448632934368	TSU-30	MIA C
C1QC_TUBB1	8	-8.803999610479675e-4	TSU-30	MIA C
C1QC_TUBB1	96	-0.02810631163279378	TSU-30	MIA C
CALB2_TUBB1	12	0.0011358254726803547	TSU-30	MIA C
CALB2_TUBB1	128	0.0058821814068401946	TSU-30	MIA C
CALB2_TUBB1	16	3.1235417833152553e-4	TSU-30	MIA C
CALB2_TUBB1	192	0.01713441258090714	TSU-30	MIA C
CALB2_TUBB1	24	0.0012723332186564405	TSU-30	MIA C
CALB2_TUBB1	256	0.00817897242133776	TSU-30	MIA C
CALB2_TUBB1	32	-0.0029358274029993602	TSU-30	MIA C
CALB2_TUBB1	384	0.013068616084361358	TSU-30	MIA C
CALB2_TUBB1	48	-0.0024585375291953002	TSU-30	MIA C
CALB2_TUBB1	64	-1.0834067577398339e-4	TSU-30	MIA C
CALB2_TUBB1	8	-1.1986335271586322e-4	TSU-30	MIA C
CALB2_TUBB1	96	-0.007049352920752718	TSU-30	MIA C
CALCA_TUBB1	12	0.0054690362247539915	TSU-30	MIA C
CALCA_TUBB1	128	0.03368072360287054	TSU-30	MIA C
CALCA_TUBB1	16	0.002889541696276602	TSU-30	MIA C
CALCA_TUBB1	192	0.03664914556720817	TSU-30	MIA C
CALCA_TUBB1	24	0.007895357481819933	TSU-30	MIA C
CALCA_TUBB1	256	0.05038434862597907	TSU-30	MIA C
CALCA_TUBB1	32	0.01685894340179829	TSU-30	MIA C
CALCA_TUBB1	384	0.07388149723181858	TSU-30	MIA C
CALCA_TUBB1	48	0.028347971768146504	TSU-30	MIA C
CALCA_TUBB1	64	0.030596021903883316	TSU-30	MIA C
CALCA_TUBB1	8	0.002961985060221313	TSU-30	MIA C
CALCA_TUBB1	96	0.04785979327857064	TSU-30	MIA C
CAV1_TUBB1	12	-0.0033799829170318286	TSU-30	MIA C
CAV1_TUBB1	128	-0.058021343676706694	TSU-30	MIA C
CAV1_TUBB1	16	-0.00531977916274004	TSU-30	MIA C
CAV1_TUBB1	192	-0.10195169774234003	TSU-30	MIA C
CAV1_TUBB1	24	-0.007943295432443863	TSU-30	MIA C
CAV1_TUBB1	256	-0.11196601429278874	TSU-30	MIA C
CAV1_TUBB1	32	-0.013950872649956593	TSU-30	MIA C
CAV1_TUBB1	384	-0.16928079968018714	TSU-30	MIA C
CAV1_TUBB1	48	-0.02613557767467113	TSU-30	MIA C
CAV1_TUBB1	64	-0.030318537154279554	TSU-30	MIA C
CAV1_TUBB1	8	-0.00335404329586671	TSU-30	MIA C
CAV1_TUBB1	96	-0.046397282142584186	TSU-30	MIA C
CCDC78_TUBB1	12	-4.818240590623764e-4	TSU-30	MIA C
CCDC78_TUBB1	128	0.03728253620785965	TSU-30	MIA C
CCDC78_TUBB1	16	0.0014043839676542373	TSU-30	MIA C
CCDC78_TUBB1	192	0.0013853117081625514	TSU-30	MIA C
CCDC78_TUBB1	24	-4.366774652741616e-4	TSU-30	MIA C
CCDC78_TUBB1	256	0.007030724785092626	TSU-30	MIA C
CCDC78_TUBB1	32	0.003389414102662001	TSU-30	MIA C
CCDC78_TUBB1	384	0.07559532849336227	TSU-30	MIA C
CCDC78_TUBB1	48	0.018415146346577097	TSU-30	MIA C
CCDC78_TUBB1	64	0.021796277603930634	TSU-30	MIA C
CCDC78_TUBB1	8	-0.0023259686255949004	TSU-30	MIA C
CCDC78_TUBB1	96	0.032698166908486447	TSU-30	MIA C
CCKAR_TUBB1	12	-0.0018548468865248419	TSU-30	MIA C
CCKAR_TUBB1	128	-0.0032891259853014563	TSU-30	MIA C
CCKAR_TUBB1	16	0.002960435069119504	TSU-30	MIA C
CCKAR_TUBB1	192	-0.0011844810658428314	TSU-30	MIA C
CCKAR_TUBB1	24	8.061954626874014e-4	TSU-30	MIA C
CCKAR_TUBB1	256	0.015366784065401514	TSU-30	MIA C
CCKAR_TUBB1	32	0.002472834149691898	TSU-30	MIA C
CCKAR_TUBB1	384	0.011230549689026242	TSU-30	MIA C
CCKAR_TUBB1	48	-0.007610368670852383	TSU-30	MIA C
CCKAR_TUBB1	64	0.00678486495372944	TSU-30	MIA C
CCKAR_TUBB1	8	6.911793758743043e-5	TSU-30	MIA C
CCKAR_TUBB1	96	0.007908236336015064	TSU-30	MIA C
CCL13_TUBB1	12	-9.171632276428911e-4	TSU-30	MIA C
CCL13_TUBB1	128	-0.01510781891045836	TSU-30	MIA C
CCL13_TUBB1	16	-0.001262304804553209	TSU-30	MIA C
CCL13_TUBB1	192	-0.04211308678826413	TSU-30	MIA C
CCL13_TUBB1	24	-0.0010572461044550934	TSU-30	MIA C
CCL13_TUBB1	256	-0.04189073575556534	TSU-30	MIA C
CCL13_TUBB1	32	-0.0024788851241501443	TSU-30	MIA C
CCL13_TUBB1	384	-0.04464337361722294	TSU-30	MIA C
CCL13_TUBB1	48	0.005003145237307082	TSU-30	MIA C
CCL13_TUBB1	64	3.9594221727430254e-4	TSU-30	MIA C
CCL13_TUBB1	8	-9.453583252989527e-4	TSU-30	MIA C
CCL13_TUBB1	96	-0.015313827234958676	TSU-30	MIA C
CCL21_TUBB1	12	0.002898146202511244	TSU-30	MIA C
CCL21_TUBB1	128	0.0016727665586089647	TSU-30	MIA C
CCL21_TUBB1	16	0.0028090112294929443	TSU-30	MIA C
CCL21_TUBB1	192	0.00782836682570106	TSU-30	MIA C
CCL21_TUBB1	24	0.0015895334143095343	TSU-30	MIA C
CCL21_TUBB1	256	-0.009872597393667488	TSU-30	MIA C
CCL21_TUBB1	32	0.0013265008351980468	TSU-30	MIA C
CCL21_TUBB1	384	0.0041094935020618215	TSU-30	MIA C
CCL21_TUBB1	48	0.003689842137708075	TSU-30	MIA C
CCL21_TUBB1	64	0.004717121655920694	TSU-30	MIA C
CCL21_TUBB1	8	-2.3018246817404378e-4	TSU-30	MIA C
CCL21_TUBB1	96	0.011895440844616642	TSU-30	MIA C
CCL22_TUBB1	12	-0.0014883189601978348	TSU-30	MIA C
CCL22_TUBB1	128	0.012489173189658438	TSU-30	MIA C
CCL22_TUBB1	16	-0.0019729588007635452	TSU-30	MIA C
CCL22_TUBB1	192	0.014619684520820544	TSU-30	MIA C
CCL22_TUBB1	24	-8.00388385047854e-4	TSU-30	MIA C
CCL22_TUBB1	256	0.04068276485320306	TSU-30	MIA C
CCL22_TUBB1	32	4.951456041483844e-4	TSU-30	MIA C
CCL22_TUBB1	384	0.09038868023688124	TSU-30	MIA C
CCL22_TUBB1	48	0.004692401279338476	TSU-30	MIA C
CCL22_TUBB1	64	0.011280813896124908	TSU-30	MIA C
CCL22_TUBB1	8	-0.0018628818676820187	TSU-30	MIA C
CCL22_TUBB1	96	0.008653300807557036	TSU-30	MIA C
CCL23_TUBB1	12	0.002082404939848932	TSU-30	MIA C
CCL23_TUBB1	128	-0.0063923281853765865	TSU-30	MIA C
CCL23_TUBB1	16	1.2271723728064067e-5	TSU-30	MIA C
CCL23_TUBB1	192	-0.031285243632643435	TSU-30	MIA C
CCL23_TUBB1	24	0.0011395182355154465	TSU-30	MIA C
CCL23_TUBB1	256	-0.03387237738440399	TSU-30	MIA C
CCL23_TUBB1	32	-0.0011999894484425355	TSU-30	MIA C
CCL23_TUBB1	384	-0.0721109850328158	TSU-30	MIA C
CCL23_TUBB1	48	0.005087779881676256	TSU-30	MIA C
CCL23_TUBB1	64	-0.009259219364340222	TSU-30	MIA C
CCL23_TUBB1	8	1.8202630347887997e-4	TSU-30	MIA C
CCL23_TUBB1	96	-0.010204853545738772	TSU-30	MIA C
CCND1_TUBB1	12	-0.0018670129665874732	TSU-30	MIA C
CCND1_TUBB1	128	-0.06216573891269895	TSU-30	MIA C
CCND1_TUBB1	16	-0.004872237014869204	TSU-30	MIA C
CCND1_TUBB1	192	-0.08681255306162147	TSU-30	MIA C
CCND1_TUBB1	24	-0.009670354041538973	TSU-30	MIA C
CCND1_TUBB1	256	-0.09766406486748838	TSU-30	MIA C
CCND1_TUBB1	32	-0.011501414584858325	TSU-30	MIA C
CCND1_TUBB1	384	-0.1841448800568157	TSU-30	MIA C
CCND1_TUBB1	48	-0.02360779222813992	TSU-30	MIA C
CCND1_TUBB1	64	-0.03975793292452101	TSU-30	MIA C
CCND1_TUBB1	8	-0.002628374810125681	TSU-30	MIA C
CCND1_TUBB1	96	-0.06249810880723247	TSU-30	MIA C
CCNO_TUBB1	12	-0.0011861672082929284	TSU-30	MIA C
CCNO_TUBB1	128	-0.04686299826313118	TSU-30	MIA C
CCNO_TUBB1	16	-0.0010844854314070978	TSU-30	MIA C
CCNO_TUBB1	192	-0.07271197450788942	TSU-30	MIA C
CCNO_TUBB1	24	-0.0046714812948878085	TSU-30	MIA C
CCNO_TUBB1	256	-0.07109242328752322	TSU-30	MIA C
CCNO_TUBB1	32	-0.0026336550666417034	TSU-30	MIA C
CCNO_TUBB1	384	-0.11034554006054662	TSU-30	MIA C
CCNO_TUBB1	48	-0.015686090510945157	TSU-30	MIA C
CCNO_TUBB1	64	-0.009893702185999387	TSU-30	MIA C
CCNO_TUBB1	8	-4.985282634448889e-4	TSU-30	MIA C
CCNO_TUBB1	96	-0.03815207069336195	TSU-30	MIA C
CCR7_TUBB1	12	7.585611109526761e-4	TSU-30	MIA C
CCR7_TUBB1	128	0.011023948013006143	TSU-30	MIA C
CCR7_TUBB1	16	-0.0017208722755261785	TSU-30	MIA C
CCR7_TUBB1	192	0.030057436187522362	TSU-30	MIA C
CCR7_TUBB1	24	0.001356032397393013	TSU-30	MIA C
CCR7_TUBB1	256	0.011569316999657275	TSU-30	MIA C
CCR7_TUBB1	32	5.746186248915721e-4	TSU-30	MIA C
CCR7_TUBB1	384	0.01851846819757691	TSU-30	MIA C
CCR7_TUBB1	48	0.0010776899369823215	TSU-30	MIA C
CCR7_TUBB1	64	0.009331286439222274	TSU-30	MIA C
CCR7_TUBB1	8	9.709601306052046e-4	TSU-30	MIA C
CCR7_TUBB1	96	-0.001854346993017628	TSU-30	MIA C
CD163_TUBB1	12	-0.0025336260359386325	TSU-30	MIA C
CD163_TUBB1	128	-0.02412864602588267	TSU-30	MIA C
CD163_TUBB1	16	0.0017133844387844717	TSU-30	MIA C
CD163_TUBB1	192	-0.04487344599572507	TSU-30	MIA C
CD163_TUBB1	24	-0.002249049674517973	TSU-30	MIA C
CD163_TUBB1	256	-0.0319667421166627	TSU-30	MIA C
CD163_TUBB1	32	-0.003183414251653164	TSU-30	MIA C
CD163_TUBB1	384	-0.1386521889303534	TSU-30	MIA C
CD163_TUBB1	48	3.0707229778343385e-4	TSU-30	MIA C
CD163_TUBB1	64	-0.018248809324298003	TSU-30	MIA C
CD163_TUBB1	8	-8.41046163604229e-4	TSU-30	MIA C
CD163_TUBB1	96	-0.024982893356620937	TSU-30	MIA C
CD19_TUBB1	12	4.944220149322249e-5	TSU-30	MIA C
CD19_TUBB1	128	0.006228737600560053	TSU-30	MIA C
CD19_TUBB1	16	-8.393709905330206e-4	TSU-30	MIA C
CD19_TUBB1	192	0.042721969730572844	TSU-30	MIA C
CD19_TUBB1	24	0.0016780953084383108	TSU-30	MIA C
CD19_TUBB1	256	0.04350922300906048	TSU-30	MIA C
CD19_TUBB1	32	0.007119404812024509	TSU-30	MIA C
CD19_TUBB1	384	0.028141573097089347	TSU-30	MIA C
CD19_TUBB1	48	0.018971383118025768	TSU-30	MIA C
CD19_TUBB1	64	0.019064720263362686	TSU-30	MIA C
CD19_TUBB1	8	0.0012856056240072168	TSU-30	MIA C
CD19_TUBB1	96	0.02072371320774507	TSU-30	MIA C
CD1C_TUBB1	12	-0.0017969906229211338	TSU-30	MIA C
CD1C_TUBB1	128	-0.004119386625400536	TSU-30	MIA C
CD1C_TUBB1	16	-0.001366700321901285	TSU-30	MIA C
CD1C_TUBB1	192	-0.01642498480235018	TSU-30	MIA C
CD1C_TUBB1	24	-0.0020032966176023446	TSU-30	MIA C
CD1C_TUBB1	256	-0.018219741748754743	TSU-30	MIA C
CD1C_TUBB1	32	-0.0016318935806689252	TSU-30	MIA C
CD1C_TUBB1	384	-0.12091243788693665	TSU-30	MIA C
CD1C_TUBB1	48	-0.0056049210161578855	TSU-30	MIA C
CD1C_TUBB1	64	-0.01749703546492401	TSU-30	MIA C
CD1C_TUBB1	8	-3.5933633583711834e-4	TSU-30	MIA C
CD1C_TUBB1	96	-0.023761325099567163	TSU-30	MIA C
CD1E_TUBB1	12	5.400383392183301e-4	TSU-30	MIA C
CD1E_TUBB1	128	-0.021735837495846413	TSU-30	MIA C
CD1E_TUBB1	16	2.451052811893808e-5	TSU-30	MIA C
CD1E_TUBB1	192	-0.006578404435531476	TSU-30	MIA C
CD1E_TUBB1	24	0.003663272077819258	TSU-30	MIA C
CD1E_TUBB1	256	0.002559960267877987	TSU-30	MIA C
CD1E_TUBB1	32	-0.0033406318028783603	TSU-30	MIA C
CD1E_TUBB1	384	-0.013170189757318203	TSU-30	MIA C
CD1E_TUBB1	48	0.0018969354609323166	TSU-30	MIA C
CD1E_TUBB1	64	0.005210774019372452	TSU-30	MIA C
CD1E_TUBB1	8	0.0024928823007607163	TSU-30	MIA C
CD1E_TUBB1	96	-0.0012743403964013207	TSU-30	MIA C
CD274_TUBB1	12	5.554380965906452e-5	TSU-30	MIA C
CD274_TUBB1	128	-0.022333506872099406	TSU-30	MIA C
CD274_TUBB1	16	4.996209519289935e-4	TSU-30	MIA C
CD274_TUBB1	192	-0.03773712436094658	TSU-30	MIA C
CD274_TUBB1	24	-9.686407231255248e-4	TSU-30	MIA C
CD274_TUBB1	256	-0.038178858424075646	TSU-30	MIA C
CD274_TUBB1	32	0.0011505392975387232	TSU-30	MIA C
CD274_TUBB1	384	-0.10252249780012317	TSU-30	MIA C
CD274_TUBB1	48	0.003326349210757226	TSU-30	MIA C
CD274_TUBB1	64	0.005145013639543044	TSU-30	MIA C
CD274_TUBB1	8	5.622206078634312e-4	TSU-30	MIA C
CD274_TUBB1	96	-0.016494056092327278	TSU-30	MIA C
CD300E_TUBB1	12	-2.2627143539643242e-4	TSU-30	MIA C
CD300E_TUBB1	128	0.0337769880187711	TSU-30	MIA C
CD300E_TUBB1	16	-6.405430008193695e-4	TSU-30	MIA C
CD300E_TUBB1	192	0.021366304786973368	TSU-30	MIA C
CD300E_TUBB1	24	0.004115048467305365	TSU-30	MIA C
CD300E_TUBB1	256	0.05054491025241292	TSU-30	MIA C
CD300E_TUBB1	32	0.014041800612191705	TSU-30	MIA C
CD300E_TUBB1	384	0.09881120144332604	TSU-30	MIA C
CD300E_TUBB1	48	0.016745819432169188	TSU-30	MIA C
CD300E_TUBB1	64	0.016224854940401795	TSU-30	MIA C
CD300E_TUBB1	8	0.001171859481288901	TSU-30	MIA C
CD300E_TUBB1	96	0.02885571270138555	TSU-30	MIA C
CD33_TUBB1	12	0.0021721334826417587	TSU-30	MIA C
CD33_TUBB1	128	0.024984431688162837	TSU-30	MIA C
CD33_TUBB1	16	-4.461013345771123e-4	TSU-30	MIA C
CD33_TUBB1	192	0.038203055444943054	TSU-30	MIA C
CD33_TUBB1	24	0.00221522405350843	TSU-30	MIA C
CD33_TUBB1	256	0.04771356875666656	TSU-30	MIA C
CD33_TUBB1	32	0.006865929026794909	TSU-30	MIA C
CD33_TUBB1	384	0.01571599123053314	TSU-30	MIA C
CD33_TUBB1	48	0.0029278133041679183	TSU-30	MIA C
CD33_TUBB1	64	0.015260337762073575	TSU-30	MIA C
CD33_TUBB1	8	1.1557806346910821e-4	TSU-30	MIA C
CD33_TUBB1	96	0.004890850905133745	TSU-30	MIA C
CD3E_TUBB1	12	-0.0012680741277048047	TSU-30	MIA C
CD3E_TUBB1	128	-0.009443182088708906	TSU-30	MIA C
CD3E_TUBB1	16	0.001531182645733539	TSU-30	MIA C
CD3E_TUBB1	192	-0.022602897334619884	TSU-30	MIA C
CD3E_TUBB1	24	6.415695634878961e-4	TSU-30	MIA C
CD3E_TUBB1	256	-0.027503337744111372	TSU-30	MIA C
CD3E_TUBB1	32	-0.0010180302834029336	TSU-30	MIA C
CD3E_TUBB1	384	-0.03398665745656267	TSU-30	MIA C
CD3E_TUBB1	48	0.0025252652871526242	TSU-30	MIA C
CD3E_TUBB1	64	-0.00753143957755578	TSU-30	MIA C
CD3E_TUBB1	8	-0.0018878606304713146	TSU-30	MIA C
CD3E_TUBB1	96	-0.009654330921417624	TSU-30	MIA C
CD4_TUBB1	12	-0.0019493581794996957	TSU-30	MIA C
CD4_TUBB1	128	-0.01480785733542098	TSU-30	MIA C
CD4_TUBB1	16	-0.0012223705230751491	TSU-30	MIA C
CD4_TUBB1	192	-0.03358661596168038	TSU-30	MIA C
CD4_TUBB1	24	-0.0031852316997970256	TSU-30	MIA C
CD4_TUBB1	256	-0.0056347318324935225	TSU-30	MIA C
CD4_TUBB1	32	-8.601829845353917e-4	TSU-30	MIA C
CD4_TUBB1	384	-0.06721566405019354	TSU-30	MIA C
CD4_TUBB1	48	-0.004517174959325966	TSU-30	MIA C
CD4_TUBB1	64	-0.010902409616817864	TSU-30	MIA C
CD4_TUBB1	8	-5.613414319607319e-4	TSU-30	MIA C
CD4_TUBB1	96	-0.012449571271755454	TSU-30	MIA C
CD40LG_TUBB1	12	0.0030808746614068906	TSU-30	MIA C
CD40LG_TUBB1	128	0.0029019887208112044	TSU-30	MIA C
CD40LG_TUBB1	16	0.002361546978552701	TSU-30	MIA C
CD40LG_TUBB1	192	-0.003665675307790023	TSU-30	MIA C
CD40LG_TUBB1	24	0.0033730571213476616	TSU-30	MIA C
CD40LG_TUBB1	256	-0.017359299418223034	TSU-30	MIA C
CD40LG_TUBB1	32	0.0011647878107742835	TSU-30	MIA C
CD40LG_TUBB1	384	-0.033390489090924576	TSU-30	MIA C
CD40LG_TUBB1	48	-5.63791865414959e-4	TSU-30	MIA C
CD40LG_TUBB1	64	-0.002613416817985925	TSU-30	MIA C
CD40LG_TUBB1	8	-6.748998219722477e-5	TSU-30	MIA C
CD40LG_TUBB1	96	-0.0012059134246164356	TSU-30	MIA C
CD44_TUBB1	12	-2.5857146088992933e-4	TSU-30	MIA C
CD44_TUBB1	128	-0.05499460896678545	TSU-30	MIA C
CD44_TUBB1	16	6.001574940803389e-5	TSU-30	MIA C
CD44_TUBB1	192	-0.07752735527802063	TSU-30	MIA C
CD44_TUBB1	24	-0.0030092557937366317	TSU-30	MIA C
CD44_TUBB1	256	-0.08163276281775474	TSU-30	MIA C
CD44_TUBB1	32	-0.0054989149616467056	TSU-30	MIA C
CD44_TUBB1	384	-0.1716674923394816	TSU-30	MIA C
CD44_TUBB1	48	-0.02218317691736018	TSU-30	MIA C
CD44_TUBB1	64	-0.02849634144433596	TSU-30	MIA C
CD44_TUBB1	8	-0.001877767385689636	TSU-30	MIA C
CD44_TUBB1	96	-0.04802210932533717	TSU-30	MIA C
CD48_TUBB1	12	0.004144306268705902	TSU-30	MIA C
CD48_TUBB1	128	0.038863348746413715	TSU-30	MIA C
CD48_TUBB1	16	0.0036002071397647694	TSU-30	MIA C
CD48_TUBB1	192	0.022508857971840518	TSU-30	MIA C
CD48_TUBB1	24	0.006611771084517814	TSU-30	MIA C
CD48_TUBB1	256	0.036129087992753106	TSU-30	MIA C
CD48_TUBB1	32	0.010318128515394908	TSU-30	MIA C
CD48_TUBB1	384	0.0153703887809003	TSU-30	MIA C
CD48_TUBB1	48	0.019972210992020442	TSU-30	MIA C
CD48_TUBB1	64	0.02575434098072439	TSU-30	MIA C
CD48_TUBB1	8	0.0020933484483583774	TSU-30	MIA C
CD48_TUBB1	96	0.031402245321960336	TSU-30	MIA C
CD68_TUBB1	12	0.002685852951552071	TSU-30	MIA C
CD68_TUBB1	128	-0.017101058518663143	TSU-30	MIA C
CD68_TUBB1	16	0.0012414583315181105	TSU-30	MIA C
CD68_TUBB1	192	-0.047822041292444856	TSU-30	MIA C
CD68_TUBB1	24	0.0032713749008692295	TSU-30	MIA C
CD68_TUBB1	256	-0.03634191042240942	TSU-30	MIA C
CD68_TUBB1	32	0.003815679469951693	TSU-30	MIA C
CD68_TUBB1	384	-0.10677302526011855	TSU-30	MIA C
CD68_TUBB1	48	0.0024550664924917493	TSU-30	MIA C
CD68_TUBB1	64	-9.477774864075113e-4	TSU-30	MIA C
CD68_TUBB1	8	0.0014482482112406821	TSU-30	MIA C
CD68_TUBB1	96	-0.011653627033612278	TSU-30	MIA C
CD74_TUBB1	12	0.0014327303362883575	TSU-30	MIA C
CD74_TUBB1	128	-0.03497315085033827	TSU-30	MIA C
CD74_TUBB1	16	-0.0021188648537084735	TSU-30	MIA C
CD74_TUBB1	192	-0.04725189761618119	TSU-30	MIA C
CD74_TUBB1	24	-0.0014222296442574177	TSU-30	MIA C
CD74_TUBB1	256	-0.06403872835744123	TSU-30	MIA C
CD74_TUBB1	32	-1.4525316491483334e-4	TSU-30	MIA C
CD74_TUBB1	384	-0.16428377450691872	TSU-30	MIA C
CD74_TUBB1	48	-0.009534476336225452	TSU-30	MIA C
CD74_TUBB1	64	-0.020681117492202628	TSU-30	MIA C
CD74_TUBB1	8	-0.0011317754526599597	TSU-30	MIA C
CD74_TUBB1	96	-0.03357350029697145	TSU-30	MIA C
CD80_TUBB1	12	0.0011199019487884317	TSU-30	MIA C
CD80_TUBB1	128	0.0010989779380063507	TSU-30	MIA C
CD80_TUBB1	16	0.0020677792782098675	TSU-30	MIA C
CD80_TUBB1	192	-0.025920931967235685	TSU-30	MIA C
CD80_TUBB1	24	4.458247554903799e-4	TSU-30	MIA C
CD80_TUBB1	256	-0.00648454542255333	TSU-30	MIA C
CD80_TUBB1	32	0.0018730204299021267	TSU-30	MIA C
CD80_TUBB1	384	-0.08346273583412242	TSU-30	MIA C
CD80_TUBB1	48	0.005585985627751165	TSU-30	MIA C
CD80_TUBB1	64	-0.0034129514125881347	TSU-30	MIA C
CD80_TUBB1	8	-2.340360545887847e-4	TSU-30	MIA C
CD80_TUBB1	96	-0.007509549362297865	TSU-30	MIA C
CD86_TUBB1	12	0.0011565495355987101	TSU-30	MIA C
CD86_TUBB1	128	-0.00282787776275854	TSU-30	MIA C
CD86_TUBB1	16	0.0014497553177016853	TSU-30	MIA C
CD86_TUBB1	192	-0.020609770756821532	TSU-30	MIA C
CD86_TUBB1	24	0.0040452454911987755	TSU-30	MIA C
CD86_TUBB1	256	-0.010467213818097764	TSU-30	MIA C
CD86_TUBB1	32	0.004555740153675467	TSU-30	MIA C
CD86_TUBB1	384	-0.10121696326486927	TSU-30	MIA C
CD86_TUBB1	48	-8.363768307841866e-4	TSU-30	MIA C
CD86_TUBB1	64	0.007484203245612768	TSU-30	MIA C
CD86_TUBB1	8	4.399044729169603e-4	TSU-30	MIA C
CD86_TUBB1	96	-0.019514558805575677	TSU-30	MIA C
CD8A_TUBB1	12	-8.881583444696104e-4	TSU-30	MIA C
CD8A_TUBB1	128	0.010897393039873398	TSU-30	MIA C
CD8A_TUBB1	16	-0.002410923259458419	TSU-30	MIA C
CD8A_TUBB1	192	-0.03618342857579681	TSU-30	MIA C
CD8A_TUBB1	24	-9.891608311293632e-4	TSU-30	MIA C
CD8A_TUBB1	256	0.002561796173662029	TSU-30	MIA C
CD8A_TUBB1	32	-8.194156652733142e-4	TSU-30	MIA C
CD8A_TUBB1	384	-0.08088578471206415	TSU-30	MIA C
CD8A_TUBB1	48	0.005691073071779634	TSU-30	MIA C
CD8A_TUBB1	64	0.008292135030799407	TSU-30	MIA C
CD8A_TUBB1	8	0.0017140735776270664	TSU-30	MIA C
CD8A_TUBB1	96	-0.0017007134068182015	TSU-30	MIA C
CDH1_TUBB1	12	-0.0015089853607975659	TSU-30	MIA C
CDH1_TUBB1	128	-0.05515541002001441	TSU-30	MIA C
CDH1_TUBB1	16	-0.0027609861351486926	TSU-30	MIA C
CDH1_TUBB1	192	-0.09093498642035683	TSU-30	MIA C
CDH1_TUBB1	24	-0.0018205658521417952	TSU-30	MIA C
CDH1_TUBB1	256	-0.10914148456459823	TSU-30	MIA C
CDH1_TUBB1	32	-0.009093251213770666	TSU-30	MIA C
CDH1_TUBB1	384	-0.16617624211350532	TSU-30	MIA C
CDH1_TUBB1	48	-0.01894898749974524	TSU-30	MIA C
CDH1_TUBB1	64	-0.025834146642644565	TSU-30	MIA C
CDH1_TUBB1	8	-0.0010216639210342145	TSU-30	MIA C
CDH1_TUBB1	96	-0.04462411542177846	TSU-30	MIA C
CFP_TUBB1	12	-2.7008220784167567e-4	TSU-30	MIA C
CFP_TUBB1	128	0.007663268107840592	TSU-30	MIA C
CFP_TUBB1	16	0.0015757003905530814	TSU-30	MIA C
CFP_TUBB1	192	0.01604902391853404	TSU-30	MIA C
CFP_TUBB1	24	0.00528196332969655	TSU-30	MIA C
CFP_TUBB1	256	-0.016117777012909156	TSU-30	MIA C
CFP_TUBB1	32	0.008859302992264388	TSU-30	MIA C
CFP_TUBB1	384	-0.011610813475557168	TSU-30	MIA C
CFP_TUBB1	48	0.015488254613687871	TSU-30	MIA C
CFP_TUBB1	64	0.0075871465823193545	TSU-30	MIA C
CFP_TUBB1	8	-3.2101690347513274e-4	TSU-30	MIA C
CFP_TUBB1	96	0.010697473862697978	TSU-30	MIA C
CFTR_TUBB1	12	4.390401968455197e-4	TSU-30	MIA C
CFTR_TUBB1	128	-0.0012227083466169373	TSU-30	MIA C
CFTR_TUBB1	16	0.003965731639472454	TSU-30	MIA C
CFTR_TUBB1	192	-0.02455645445339357	TSU-30	MIA C
CFTR_TUBB1	24	-0.0025879555532661936	TSU-30	MIA C
CFTR_TUBB1	256	-0.02950902373442364	TSU-30	MIA C
CFTR_TUBB1	32	-6.856178979992498e-4	TSU-30	MIA C
CFTR_TUBB1	384	-0.06379903660453598	TSU-30	MIA C
CFTR_TUBB1	48	-0.0016258039355411368	TSU-30	MIA C
CFTR_TUBB1	64	4.109539169268484e-4	TSU-30	MIA C
CFTR_TUBB1	8	-2.369600106063021e-4	TSU-30	MIA C
CFTR_TUBB1	96	0.0018374726588890398	TSU-30	MIA C
CHGA_TUBB1	12	2.2369757333357966e-4	TSU-30	MIA C
CHGA_TUBB1	128	0.004182199585320163	TSU-30	MIA C
CHGA_TUBB1	16	1.5988768215658542e-4	TSU-30	MIA C
CHGA_TUBB1	192	0.0017350303981449704	TSU-30	MIA C
CHGA_TUBB1	24	0.0010080364871617859	TSU-30	MIA C
CHGA_TUBB1	256	-0.01031122992114818	TSU-30	MIA C
CHGA_TUBB1	32	0.004318868586685152	TSU-30	MIA C
CHGA_TUBB1	384	0.015407479756240525	TSU-30	MIA C
CHGA_TUBB1	48	0.009736446914470752	TSU-30	MIA C
CHGA_TUBB1	64	0.01780040415979771	TSU-30	MIA C
CHGA_TUBB1	8	-7.749958423882929e-4	TSU-30	MIA C
CHGA_TUBB1	96	0.020695812709427008	TSU-30	MIA C
CHGB_TUBB1	12	0.006334763208701425	TSU-30	MIA C
CHGB_TUBB1	128	0.03422887241639178	TSU-30	MIA C
CHGB_TUBB1	16	0.010467647404025423	TSU-30	MIA C
CHGB_TUBB1	192	0.07269540021672191	TSU-30	MIA C
CHGB_TUBB1	24	0.011271689216810361	TSU-30	MIA C
CHGB_TUBB1	256	0.08527895338084643	TSU-30	MIA C
CHGB_TUBB1	32	0.014037555498986757	TSU-30	MIA C
CHGB_TUBB1	384	0.05546505234227096	TSU-30	MIA C
CHGB_TUBB1	48	0.026938261766086945	TSU-30	MIA C
CHGB_TUBB1	64	0.02726749787209063	TSU-30	MIA C
CHGB_TUBB1	8	0.002977749653021632	TSU-30	MIA C
CHGB_TUBB1	96	0.031093443342920177	TSU-30	MIA C
CLDN25_TUBB1	12	-7.672283565736181e-4	TSU-30	MIA C
CLDN25_TUBB1	128	0.05134725501117291	TSU-30	MIA C
CLDN25_TUBB1	16	2.642637001358011e-4	TSU-30	MIA C
CLDN25_TUBB1	192	0.04014357294873002	TSU-30	MIA C
CLDN25_TUBB1	24	0.002310608732271923	TSU-30	MIA C
CLDN25_TUBB1	256	0.03447336939839081	TSU-30	MIA C
CLDN25_TUBB1	32	7.058497531454853e-4	TSU-30	MIA C
CLDN25_TUBB1	384	0.09266971094728171	TSU-30	MIA C
CLDN25_TUBB1	48	0.009197218040703887	TSU-30	MIA C
CLDN25_TUBB1	64	0.017362221577988224	TSU-30	MIA C
CLDN25_TUBB1	8	-4.5779048290398624e-4	TSU-30	MIA C
CLDN25_TUBB1	96	0.021439891649407145	TSU-30	MIA C
CLEC10A_TUBB1	12	-3.5981968127917396e-4	TSU-30	MIA C
CLEC10A_TUBB1	128	0.00829943273562021	TSU-30	MIA C
CLEC10A_TUBB1	16	-1.2182870287780704e-4	TSU-30	MIA C
CLEC10A_TUBB1	192	-0.015709174546590737	TSU-30	MIA C
CLEC10A_TUBB1	24	-0.0019723372485830138	TSU-30	MIA C
CLEC10A_TUBB1	256	-0.0047138574314806465	TSU-30	MIA C
CLEC10A_TUBB1	32	7.018257203845385e-4	TSU-30	MIA C
CLEC10A_TUBB1	384	0.001155250020975929	TSU-30	MIA C
CLEC10A_TUBB1	48	-0.0014339827273206832	TSU-30	MIA C
CLEC10A_TUBB1	64	-0.0018599846781402897	TSU-30	MIA C
CLEC10A_TUBB1	8	0.0018921898591684817	TSU-30	MIA C
CLEC10A_TUBB1	96	0.0029736782887666642	TSU-30	MIA C
CLEC12A_TUBB1	12	-4.311555207838543e-4	TSU-30	MIA C
CLEC12A_TUBB1	128	0.006028533821066211	TSU-30	MIA C
CLEC12A_TUBB1	16	0.0012712152198763734	TSU-30	MIA C
CLEC12A_TUBB1	192	0.01925404224548605	TSU-30	MIA C
CLEC12A_TUBB1	24	0.0011103261491408117	TSU-30	MIA C
CLEC12A_TUBB1	256	0.018282017527633608	TSU-30	MIA C
CLEC12A_TUBB1	32	0.0014019375658765392	TSU-30	MIA C
CLEC12A_TUBB1	384	-0.029575184311399928	TSU-30	MIA C
CLEC12A_TUBB1	48	0.008334755046926946	TSU-30	MIA C
CLEC12A_TUBB1	64	0.0131532335041419	TSU-30	MIA C
CLEC12A_TUBB1	8	-3.144525825925164e-4	TSU-30	MIA C
CLEC12A_TUBB1	96	0.016689567914064216	TSU-30	MIA C
CLEC2D_TUBB1	12	-4.962258265030385e-4	TSU-30	MIA C
CLEC2D_TUBB1	128	-0.016619943164539717	TSU-30	MIA C
CLEC2D_TUBB1	16	-0.0031878822762006756	TSU-30	MIA C
CLEC2D_TUBB1	192	-0.029126782475646755	TSU-30	MIA C
CLEC2D_TUBB1	24	-0.0031024926664445954	TSU-30	MIA C
CLEC2D_TUBB1	256	-0.04066410442922011	TSU-30	MIA C
CLEC2D_TUBB1	32	-0.006799363647381469	TSU-30	MIA C
CLEC2D_TUBB1	384	-0.12293458818382808	TSU-30	MIA C
CLEC2D_TUBB1	48	-0.015954696399782267	TSU-30	MIA C
CLEC2D_TUBB1	64	-0.004089166072576436	TSU-30	MIA C
CLEC2D_TUBB1	8	-9.234202043405206e-4	TSU-30	MIA C
CLEC2D_TUBB1	96	-0.016287510914676336	TSU-30	MIA C
CLEC4C_TUBB1	12	9.70865912051595e-4	TSU-30	MIA C
CLEC4C_TUBB1	128	0.022697266752648715	TSU-30	MIA C
CLEC4C_TUBB1	16	-2.7985623898108165e-4	TSU-30	MIA C
CLEC4C_TUBB1	192	0.0408510541903686	TSU-30	MIA C
CLEC4C_TUBB1	24	-1.2626989166972223e-5	TSU-30	MIA C
CLEC4C_TUBB1	256	0.03376728776803417	TSU-30	MIA C
CLEC4C_TUBB1	32	-1.2582375032943254e-4	TSU-30	MIA C
CLEC4C_TUBB1	384	0.05957510264429543	TSU-30	MIA C
CLEC4C_TUBB1	48	1.5073339041144594e-4	TSU-30	MIA C
CLEC4C_TUBB1	64	-0.005273199678423406	TSU-30	MIA C
CLEC4C_TUBB1	8	1.1762150570347032e-5	TSU-30	MIA C
CLEC4C_TUBB1	96	0.019667856439176904	TSU-30	MIA C
CLEC4E_TUBB1	12	0.0016515098613391049	TSU-30	MIA C
CLEC4E_TUBB1	128	-0.01931519630022996	TSU-30	MIA C
CLEC4E_TUBB1	16	-0.001436338218937683	TSU-30	MIA C
CLEC4E_TUBB1	192	-0.010523851171278239	TSU-30	MIA C
CLEC4E_TUBB1	24	-0.003476603892430271	TSU-30	MIA C
CLEC4E_TUBB1	256	-0.03368418666626742	TSU-30	MIA C
CLEC4E_TUBB1	32	0.0011910082492710991	TSU-30	MIA C
CLEC4E_TUBB1	384	-0.05218671033046425	TSU-30	MIA C
CLEC4E_TUBB1	48	-0.006122213726278694	TSU-30	MIA C
CLEC4E_TUBB1	64	0.0010348058048273764	TSU-30	MIA C
CLEC4E_TUBB1	8	-7.907919578730553e-4	TSU-30	MIA C
CLEC4E_TUBB1	96	-0.012170454825348974	TSU-30	MIA C
COL11A1_TUBB1	12	-4.894424331200181e-4	TSU-30	MIA C
COL11A1_TUBB1	128	0.0037810718332568724	TSU-30	MIA C
COL11A1_TUBB1	16	0.0010440876896999692	TSU-30	MIA C
COL11A1_TUBB1	192	0.007686438438280031	TSU-30	MIA C
COL11A1_TUBB1	24	-0.004899129596714038	TSU-30	MIA C
COL11A1_TUBB1	256	0.007652457701256561	TSU-30	MIA C
COL11A1_TUBB1	32	-5.186267457964927e-4	TSU-30	MIA C
COL11A1_TUBB1	384	-0.01602327047179248	TSU-30	MIA C
COL11A1_TUBB1	48	-0.006474895089322907	TSU-30	MIA C
COL11A1_TUBB1	64	-0.004441781889866214	TSU-30	MIA C
COL11A1_TUBB1	8	0.001846382186134071	TSU-30	MIA C
COL11A1_TUBB1	96	0.0019745699097242727	TSU-30	MIA C
COL1A1_TUBB1	12	-0.007448436180199903	TSU-30	MIA C
COL1A1_TUBB1	128	-0.03796532887405854	TSU-30	MIA C
COL1A1_TUBB1	16	-0.008559413823130383	TSU-30	MIA C
COL1A1_TUBB1	192	-0.047100507728374603	TSU-30	MIA C
COL1A1_TUBB1	24	-0.015016784515695452	TSU-30	MIA C
COL1A1_TUBB1	256	-0.038042907774442684	TSU-30	MIA C
COL1A1_TUBB1	32	-0.021375686113348825	TSU-30	MIA C
COL1A1_TUBB1	384	-0.12332901226502561	TSU-30	MIA C
COL1A1_TUBB1	48	-0.0277851910279378	TSU-30	MIA C
COL1A1_TUBB1	64	-0.04472528772802768	TSU-30	MIA C
COL1A1_TUBB1	8	-0.0062641079472360315	TSU-30	MIA C
COL1A1_TUBB1	96	-0.04459485970302982	TSU-30	MIA C
COL21A1_TUBB1	12	-0.0023522471818082256	TSU-30	MIA C
COL21A1_TUBB1	128	-0.03556080972288711	TSU-30	MIA C
COL21A1_TUBB1	16	-0.0019618083865769872	TSU-30	MIA C
COL21A1_TUBB1	192	-0.055906966696157634	TSU-30	MIA C
COL21A1_TUBB1	24	-0.0021655146455077266	TSU-30	MIA C
COL21A1_TUBB1	256	-0.06843329744572477	TSU-30	MIA C
COL21A1_TUBB1	32	-0.0039661325648713015	TSU-30	MIA C
COL21A1_TUBB1	384	-0.14992828771410283	TSU-30	MIA C
COL21A1_TUBB1	48	-0.009048896080114584	TSU-30	MIA C
COL21A1_TUBB1	64	-0.021891628156245874	TSU-30	MIA C
COL21A1_TUBB1	8	-4.6598377978879723e-4	TSU-30	MIA C
COL21A1_TUBB1	96	-0.034436858049080275	TSU-30	MIA C
CRELD2_TUBB1	12	0.002652981970767189	TSU-30	MIA C
CRELD2_TUBB1	128	-0.032234423656423594	TSU-30	MIA C
CRELD2_TUBB1	16	0.0013597457397510932	TSU-30	MIA C
CRELD2_TUBB1	192	-0.04040968326096357	TSU-30	MIA C
CRELD2_TUBB1	24	0.001845894940307782	TSU-30	MIA C
CRELD2_TUBB1	256	-0.07103999337120712	TSU-30	MIA C
CRELD2_TUBB1	32	8.871218162610545e-4	TSU-30	MIA C
CRELD2_TUBB1	384	-0.14356964411350237	TSU-30	MIA C
CRELD2_TUBB1	48	-0.00859488855490448	TSU-30	MIA C
CRELD2_TUBB1	64	-0.01154992723208093	TSU-30	MIA C
CRELD2_TUBB1	8	4.005677300496106e-4	TSU-30	MIA C
CRELD2_TUBB1	96	-0.022921346012088627	TSU-30	MIA C
CSPG4_TUBB1	12	0.0020093244865491263	TSU-30	MIA C
CSPG4_TUBB1	128	0.014847862324174996	TSU-30	MIA C
CSPG4_TUBB1	16	-1.7029847188057234e-4	TSU-30	MIA C
CSPG4_TUBB1	192	-0.009025214645507264	TSU-30	MIA C
CSPG4_TUBB1	24	-4.295590699106525e-4	TSU-30	MIA C
CSPG4_TUBB1	256	0.0019131395594400892	TSU-30	MIA C
CSPG4_TUBB1	32	0.0059002973885970925	TSU-30	MIA C
CSPG4_TUBB1	384	0.002139150009091911	TSU-30	MIA C
CSPG4_TUBB1	48	-0.005466322604390925	TSU-30	MIA C
CSPG4_TUBB1	64	-0.0016841674454003393	TSU-30	MIA C
CSPG4_TUBB1	8	7.742422609578599e-4	TSU-30	MIA C
CSPG4_TUBB1	96	0.005600571008895479	TSU-30	MIA C
CTLA4_TUBB1	12	-2.1928207841855418e-4	TSU-30	MIA C
CTLA4_TUBB1	128	-0.014850275975768639	TSU-30	MIA C
CTLA4_TUBB1	16	9.786086424485427e-4	TSU-30	MIA C
CTLA4_TUBB1	192	-0.03082095943244985	TSU-30	MIA C
CTLA4_TUBB1	24	2.914242171492849e-4	TSU-30	MIA C
CTLA4_TUBB1	256	-0.029418738513260122	TSU-30	MIA C
CTLA4_TUBB1	32	0.005004063102676034	TSU-30	MIA C
CTLA4_TUBB1	384	-0.012961852444932788	TSU-30	MIA C
CTLA4_TUBB1	48	-0.008381786375787716	TSU-30	MIA C
CTLA4_TUBB1	64	-0.0017953313802834597	TSU-30	MIA C
CTLA4_TUBB1	8	6.44781942960508e-5	TSU-30	MIA C
CTLA4_TUBB1	96	-0.02042215782666427	TSU-30	MIA C
CTNNB1_TUBB1	12	-8.517589033808407e-4	TSU-30	MIA C
CTNNB1_TUBB1	128	-0.033227370560849755	TSU-30	MIA C
CTNNB1_TUBB1	16	-0.002775849543187748	TSU-30	MIA C
